## Supplementary tables for "Refining the transcriptome of the human malaria parasite *Plasmodium falciparum* using amplification-free RNA-seq": Table_S12_3D7.genome_wide_ApiAP2_motifs.txt (part 40 of 272)

###### Chappell et al. 2019; Table S12: ApiAP2 motifs mapped to version 3 of the 3D7 genome
Pf3D7_14_v3	fimo	nucleotide_motif	106222	106227	27.1	+	.	Name=PF3D7_0730300-DsL_Pf3D7_14_v3+;Alias=;ID=PF3D7_0730300-DsL-2-Pf3D7_14_v3;pvalue=0.00194;sequence=TCTTCC;
Pf3D7_14_v3	fimo	nucleotide_motif	106223	106228	27	+	.	Name=PF3D7_0730300-DsL_Pf3D7_14_v3+;Alias=;ID=PF3D7_0730300-DsL-3-Pf3D7_14_v3;pvalue=0.00199;sequence=CTTCCC;
Pf3D7_14_v3	fimo	nucleotide_motif	105682	105687	24.9	+	.	Name=PF3D7_0730300-DsL_Pf3D7_14_v3+;Alias=;ID=PF3D7_0730300-DsL-4-Pf3D7_14_v3;pvalue=0.00322;sequence=TATTCC;
Pf3D7_14_v3	fimo	nucleotide_motif	109826	109831	37.6	+	.	Name=PF3D7_0730300-DsL_Pf3D7_14_v3+;Alias=;ID=PF3D7_0730300-DsL-1-Pf3D7_14_v3;pvalue=0.000172;sequence=ATTTCC;
Pf3D7_14_v3	fimo	nucleotide_motif	109059	109064	34.3	-	.	Name=PF3D7_0730300-DsL_Pf3D7_14_v3-;Alias=;ID=PF3D7_0730300-DsL-2-Pf3D7_14_v3;pvalue=0.000373;sequence=TTTTCC;
Pf3D7_14_v3	fimo	nucleotide_motif	109744	109749	34.3	-	.	Name=PF3D7_0730300-DsL_Pf3D7_14_v3-;Alias=;ID=PF3D7_0730300-DsL-3-Pf3D7_14_v3;pvalue=0.000373;sequence=TTTTCC;
Pf3D7_14_v3	fimo	nucleotide_motif	109719	109724	27.2	+	.	Name=PF3D7_0730300-DsL_Pf3D7_14_v3+;Alias=;ID=PF3D7_0730300-DsL-4-Pf3D7_14_v3;pvalue=0.00191;sequence=GTATCC;
Pf3D7_14_v3	fimo	nucleotide_motif	109196	109201	23.5	+	.	Name=PF3D7_0730300-DsL_Pf3D7_14_v3+;Alias=;ID=PF3D7_0730300-DsL-5-Pf3D7_14_v3;pvalue=0.00442;sequence=ATTTTC;
Pf3D7_14_v3	fimo	nucleotide_motif	109914	109919	23.5	+	.	Name=PF3D7_0730300-DsL_Pf3D7_14_v3+;Alias=;ID=PF3D7_0730300-DsL-6-Pf3D7_14_v3;pvalue=0.00442;sequence=ATTTTC;
Pf3D7_14_v3	fimo	nucleotide_motif	119971	119976	37.6	-	.	Name=PF3D7_0730300-DsL_Pf3D7_14_v3-;Alias=;ID=PF3D7_0730300-DsL-1-Pf3D7_14_v3;pvalue=0.000172;sequence=ATTTCC;
Pf3D7_14_v3	fimo	nucleotide_motif	120520	120525	37.6	-	.	Name=PF3D7_0730300-DsL_Pf3D7_14_v3-;Alias=;ID=PF3D7_0730300-DsL-2-Pf3D7_14_v3;pvalue=0.000172;sequence=ATTTCC;
Pf3D7_14_v3	fimo	nucleotide_motif	119568	119573	34.3	-	.	Name=PF3D7_0730300-DsL_Pf3D7_14_v3-;Alias=;ID=PF3D7_0730300-DsL-3-Pf3D7_14_v3;pvalue=0.000373;sequence=TTTTCC;
Pf3D7_14_v3	fimo	nucleotide_motif	119593	119598	34.3	-	.	Name=PF3D7_0730300-DsL_Pf3D7_14_v3-;Alias=;ID=PF3D7_0730300-DsL-4-Pf3D7_14_v3;pvalue=0.000373;sequence=TTTTCC;
Pf3D7_14_v3	fimo	nucleotide_motif	119663	119668	34.3	-	.	Name=PF3D7_0730300-DsL_Pf3D7_14_v3-;Alias=;ID=PF3D7_0730300-DsL-5-Pf3D7_14_v3;pvalue=0.000373;sequence=TTTTCC;
Pf3D7_14_v3	fimo	nucleotide_motif	119755	119760	34.3	-	.	Name=PF3D7_0730300-DsL_Pf3D7_14_v3-;Alias=;ID=PF3D7_0730300-DsL-6-Pf3D7_14_v3;pvalue=0.000373;sequence=TTTTCC;
Pf3D7_14_v3	fimo	nucleotide_motif	119670	119675	32.7	-	.	Name=PF3D7_0730300-DsL_Pf3D7_14_v3-;Alias=;ID=PF3D7_0730300-DsL-7-Pf3D7_14_v3;pvalue=0.000535;sequence=TGTTCC;
Pf3D7_14_v3	fimo	nucleotide_motif	120199	120204	32.5	-	.	Name=PF3D7_0730300-DsL_Pf3D7_14_v3-;Alias=;ID=PF3D7_0730300-DsL-8-Pf3D7_14_v3;pvalue=0.000564;sequence=CTTTCC;
Pf3D7_14_v3	fimo	nucleotide_motif	119567	119572	32.3	-	.	Name=PF3D7_0730300-DsL_Pf3D7_14_v3-;Alias=;ID=PF3D7_0730300-DsL-9-Pf3D7_14_v3;pvalue=0.000593;sequence=TTTCCC;
Pf3D7_14_v3	fimo	nucleotide_motif	119662	119667	32.3	-	.	Name=PF3D7_0730300-DsL_Pf3D7_14_v3-;Alias=;ID=PF3D7_0730300-DsL-10-Pf3D7_14_v3;pvalue=0.000593;sequence=TTTCCC;
Pf3D7_14_v3	fimo	nucleotide_motif	119646	119651	30.7	-	.	Name=PF3D7_0730300-DsL_Pf3D7_14_v3-;Alias=;ID=PF3D7_0730300-DsL-11-Pf3D7_14_v3;pvalue=0.000856;sequence=ACTTCC;
Pf3D7_14_v3	fimo	nucleotide_motif	119799	119804	30.5	+	.	Name=PF3D7_0730300-DsL_Pf3D7_14_v3+;Alias=;ID=PF3D7_0730300-DsL-12-Pf3D7_14_v3;pvalue=0.000884;sequence=TTGTCC;
Pf3D7_14_v3	fimo	nucleotide_motif	119834	119839	28.8	+	.	Name=PF3D7_0730300-DsL_Pf3D7_14_v3+;Alias=;ID=PF3D7_0730300-DsL-13-Pf3D7_14_v3;pvalue=0.00131;sequence=ATTTCG;
Pf3D7_14_v3	fimo	nucleotide_motif	120301	120306	28.8	+	.	Name=PF3D7_0730300-DsL_Pf3D7_14_v3+;Alias=;ID=PF3D7_0730300-DsL-14-Pf3D7_14_v3;pvalue=0.00131;sequence=ATTTCG;
Pf3D7_14_v3	fimo	nucleotide_motif	119782	119787	28.3	-	.	Name=PF3D7_0730300-DsL_Pf3D7_14_v3-;Alias=;ID=PF3D7_0730300-DsL-15-Pf3D7_14_v3;pvalue=0.00148;sequence=ATATCC;
Pf3D7_14_v3	fimo	nucleotide_motif	119989	119994	28.3	-	.	Name=PF3D7_0730300-DsL_Pf3D7_14_v3-;Alias=;ID=PF3D7_0730300-DsL-16-Pf3D7_14_v3;pvalue=0.00148;sequence=ATATCC;
Pf3D7_14_v3	fimo	nucleotide_motif	120082	120087	28.3	-	.	Name=PF3D7_0730300-DsL_Pf3D7_14_v3-;Alias=;ID=PF3D7_0730300-DsL-17-Pf3D7_14_v3;pvalue=0.00148;sequence=ATATCC;
Pf3D7_14_v3	fimo	nucleotide_motif	119859	119864	27.3	-	.	Name=PF3D7_0730300-DsL_Pf3D7_14_v3-;Alias=;ID=PF3D7_0730300-DsL-18-Pf3D7_14_v3;pvalue=0.00185;sequence=TTTACC;
Pf3D7_14_v3	fimo	nucleotide_motif	119916	119921	27.1	-	.	Name=PF3D7_0730300-DsL_Pf3D7_14_v3-;Alias=;ID=PF3D7_0730300-DsL-19-Pf3D7_14_v3;pvalue=0.00194;sequence=TCTTCC;
Pf3D7_14_v3	fimo	nucleotide_motif	119645	119650	27	-	.	Name=PF3D7_0730300-DsL_Pf3D7_14_v3-;Alias=;ID=PF3D7_0730300-DsL-20-Pf3D7_14_v3;pvalue=0.00199;sequence=CTTCCC;
Pf3D7_14_v3	fimo	nucleotide_motif	119650	119655	25.2	-	.	Name=PF3D7_0730300-DsL_Pf3D7_14_v3-;Alias=;ID=PF3D7_0730300-DsL-21-Pf3D7_14_v3;pvalue=0.00304;sequence=ATTTAC;
Pf3D7_14_v3	fimo	nucleotide_motif	119957	119962	25.2	-	.	Name=PF3D7_0730300-DsL_Pf3D7_14_v3-;Alias=;ID=PF3D7_0730300-DsL-22-Pf3D7_14_v3;pvalue=0.00304;sequence=ATTTAC;
Pf3D7_14_v3	fimo	nucleotide_motif	119661	119666	25.2	-	.	Name=PF3D7_0730300-DsL_Pf3D7_14_v3-;Alias=;ID=PF3D7_0730300-DsL-23-Pf3D7_14_v3;pvalue=0.00305;sequence=TTCCCC;
Pf3D7_14_v3	fimo	nucleotide_motif	120439	120444	24.9	+	.	Name=PF3D7_0730300-DsL_Pf3D7_14_v3+;Alias=;ID=PF3D7_0730300-DsL-24-Pf3D7_14_v3;pvalue=0.00322;sequence=TATTCC;
Pf3D7_14_v3	fimo	nucleotide_motif	119860	119865	24.7	-	.	Name=PF3D7_0730300-DsL_Pf3D7_14_v3-;Alias=;ID=PF3D7_0730300-DsL-25-Pf3D7_14_v3;pvalue=0.00339;sequence=GTTTAC;
Pf3D7_14_v3	fimo	nucleotide_motif	120385	120390	24.7	-	.	Name=PF3D7_0730300-DsL_Pf3D7_14_v3-;Alias=;ID=PF3D7_0730300-DsL-26-Pf3D7_14_v3;pvalue=0.00339;sequence=GTTTAC;
Pf3D7_14_v3	fimo	nucleotide_motif	119569	119574	23.5	-	.	Name=PF3D7_0730300-DsL_Pf3D7_14_v3-;Alias=;ID=PF3D7_0730300-DsL-27-Pf3D7_14_v3;pvalue=0.00442;sequence=ATTTTC;
Pf3D7_14_v3	fimo	nucleotide_motif	119575	119580	23.5	-	.	Name=PF3D7_0730300-DsL_Pf3D7_14_v3-;Alias=;ID=PF3D7_0730300-DsL-28-Pf3D7_14_v3;pvalue=0.00442;sequence=ATTTTC;
Pf3D7_14_v3	fimo	nucleotide_motif	119664	119669	23.5	-	.	Name=PF3D7_0730300-DsL_Pf3D7_14_v3-;Alias=;ID=PF3D7_0730300-DsL-29-Pf3D7_14_v3;pvalue=0.00442;sequence=ATTTTC;
Pf3D7_14_v3	fimo	nucleotide_motif	121912	121917	34.3	-	.	Name=PF3D7_0730300-DsL_Pf3D7_14_v3-;Alias=;ID=PF3D7_0730300-DsL-1-Pf3D7_14_v3;pvalue=0.000373;sequence=TTTTCC;
Pf3D7_14_v3	fimo	nucleotide_motif	121570	121575	30.5	-	.	Name=PF3D7_0730300-DsL_Pf3D7_14_v3-;Alias=;ID=PF3D7_0730300-DsL-2-Pf3D7_14_v3;pvalue=0.000884;sequence=TTGTCC;
Pf3D7_14_v3	fimo	nucleotide_motif	121853	121858	30.4	-	.	Name=PF3D7_0730300-DsL_Pf3D7_14_v3-;Alias=;ID=PF3D7_0730300-DsL-3-Pf3D7_14_v3;pvalue=0.000918;sequence=GCTTCC;
Pf3D7_14_v3	fimo	nucleotide_motif	122397	122402	28.8	+	.	Name=PF3D7_0730300-DsL_Pf3D7_14_v3+;Alias=;ID=PF3D7_0730300-DsL-4-Pf3D7_14_v3;pvalue=0.00131;sequence=ATTTCG;
Pf3D7_14_v3	fimo	nucleotide_motif	121505	121510	28.3	-	.	Name=PF3D7_0730300-DsL_Pf3D7_14_v3-;Alias=;ID=PF3D7_0730300-DsL-5-Pf3D7_14_v3;pvalue=0.00148;sequence=ATATCC;
Pf3D7_14_v3	fimo	nucleotide_motif	121859	121864	28.3	+	.	Name=PF3D7_0730300-DsL_Pf3D7_14_v3+;Alias=;ID=PF3D7_0730300-DsL-6-Pf3D7_14_v3;pvalue=0.00148;sequence=ATATCC;
Pf3D7_14_v3	fimo	nucleotide_motif	121530	121535	27.7	+	.	Name=PF3D7_0730300-DsL_Pf3D7_14_v3+;Alias=;ID=PF3D7_0730300-DsL-7-Pf3D7_14_v3;pvalue=0.00168;sequence=ATTTGC;
Pf3D7_14_v3	fimo	nucleotide_motif	122179	122184	27.1	+	.	Name=PF3D7_0730300-DsL_Pf3D7_14_v3+;Alias=;ID=PF3D7_0730300-DsL-8-Pf3D7_14_v3;pvalue=0.00194;sequence=TCTTCC;
Pf3D7_14_v3	fimo	nucleotide_motif	121852	121857	27	-	.	Name=PF3D7_0730300-DsL_Pf3D7_14_v3-;Alias=;ID=PF3D7_0730300-DsL-9-Pf3D7_14_v3;pvalue=0.00199;sequence=CTTCCC;
Pf3D7_14_v3	fimo	nucleotide_motif	121969	121974	23.5	-	.	Name=PF3D7_0730300-DsL_Pf3D7_14_v3-;Alias=;ID=PF3D7_0730300-DsL-10-Pf3D7_14_v3;pvalue=0.00442;sequence=ATTTTC;
Pf3D7_14_v3	fimo	nucleotide_motif	122252	122257	23.5	+	.	Name=PF3D7_0730300-DsL_Pf3D7_14_v3+;Alias=;ID=PF3D7_0730300-DsL-11-Pf3D7_14_v3;pvalue=0.00442;sequence=ATTTTC;
Pf3D7_14_v3	fimo	nucleotide_motif	122311	122316	23.4	+	.	Name=PF3D7_0730300-DsL_Pf3D7_14_v3+;Alias=;ID=PF3D7_0730300-DsL-12-Pf3D7_14_v3;pvalue=0.0046;sequence=TTTTCG;
Pf3D7_14_v3	fimo	nucleotide_motif	121621	121626	23.2	-	.	Name=PF3D7_0730300-DsL_Pf3D7_14_v3-;Alias=;ID=PF3D7_0730300-DsL-13-Pf3D7_14_v3;pvalue=0.00477;sequence=TTATCC;
Pf3D7_14_v3	fimo	nucleotide_motif	131422	131427	37.6	-	.	Name=PF3D7_0730300-DsL_Pf3D7_14_v3-;Alias=;ID=PF3D7_0730300-DsL-1-Pf3D7_14_v3;pvalue=0.000172;sequence=ATTTCC;
Pf3D7_14_v3	fimo	nucleotide_motif	131255	131260	30.5	-	.	Name=PF3D7_0730300-DsL_Pf3D7_14_v3-;Alias=;ID=PF3D7_0730300-DsL-2-Pf3D7_14_v3;pvalue=0.000884;sequence=TTGTCC;
Pf3D7_14_v3	fimo	nucleotide_motif	130979	130984	30.2	-	.	Name=PF3D7_0730300-DsL_Pf3D7_14_v3-;Alias=;ID=PF3D7_0730300-DsL-3-Pf3D7_14_v3;pvalue=0.000952;sequence=TTTGCC;
Pf3D7_14_v3	fimo	nucleotide_motif	131852	131857	30.2	-	.	Name=PF3D7_0730300-DsL_Pf3D7_14_v3-;Alias=;ID=PF3D7_0730300-DsL-4-Pf3D7_14_v3;pvalue=0.000952;sequence=TTTGCC;
Pf3D7_14_v3	fimo	nucleotide_motif	131201	131206	29.4	+	.	Name=PF3D7_0730300-DsL_Pf3D7_14_v3+;Alias=;ID=PF3D7_0730300-DsL-5-Pf3D7_14_v3;pvalue=0.00113;sequence=AATTCC;
Pf3D7_14_v3	fimo	nucleotide_motif	131838	131843	29.4	+	.	Name=PF3D7_0730300-DsL_Pf3D7_14_v3+;Alias=;ID=PF3D7_0730300-DsL-6-Pf3D7_14_v3;pvalue=0.00113;sequence=AATTCC;
Pf3D7_14_v3	fimo	nucleotide_motif	130995	131000	28.3	-	.	Name=PF3D7_0730300-DsL_Pf3D7_14_v3-;Alias=;ID=PF3D7_0730300-DsL-7-Pf3D7_14_v3;pvalue=0.00148;sequence=ATATCC;
Pf3D7_14_v3	fimo	nucleotide_motif	130980	130985	27.7	-	.	Name=PF3D7_0730300-DsL_Pf3D7_14_v3-;Alias=;ID=PF3D7_0730300-DsL-8-Pf3D7_14_v3;pvalue=0.00168;sequence=ATTTGC;
Pf3D7_14_v3	fimo	nucleotide_motif	131222	131227	27.2	+	.	Name=PF3D7_0730300-DsL_Pf3D7_14_v3+;Alias=;ID=PF3D7_0730300-DsL-9-Pf3D7_14_v3;pvalue=0.00191;sequence=GTATCC;
Pf3D7_14_v3	fimo	nucleotide_motif	131048	131053	25.2	-	.	Name=PF3D7_0730300-DsL_Pf3D7_14_v3-;Alias=;ID=PF3D7_0730300-DsL-10-Pf3D7_14_v3;pvalue=0.00304;sequence=ATTTAC;
Pf3D7_14_v3	fimo	nucleotide_motif	131512	131517	25.2	-	.	Name=PF3D7_0730300-DsL_Pf3D7_14_v3-;Alias=;ID=PF3D7_0730300-DsL-11-Pf3D7_14_v3;pvalue=0.00304;sequence=ATTTAC;
Pf3D7_14_v3	fimo	nucleotide_motif	131272	131277	23.5	-	.	Name=PF3D7_0730300-DsL_Pf3D7_14_v3-;Alias=;ID=PF3D7_0730300-DsL-12-Pf3D7_14_v3;pvalue=0.00442;sequence=ATTTTC;
Pf3D7_14_v3	fimo	nucleotide_motif	131564	131569	23.5	-	.	Name=PF3D7_0730300-DsL_Pf3D7_14_v3-;Alias=;ID=PF3D7_0730300-DsL-13-Pf3D7_14_v3;pvalue=0.00442;sequence=ATTTTC;
Pf3D7_14_v3	fimo	nucleotide_motif	131131	131136	23.5	+	.	Name=PF3D7_0730300-DsL_Pf3D7_14_v3+;Alias=;ID=PF3D7_0730300-DsL-14-Pf3D7_14_v3;pvalue=0.00442;sequence=ATTTTC;
Pf3D7_14_v3	fimo	nucleotide_motif	131473	131478	23.5	+	.	Name=PF3D7_0730300-DsL_Pf3D7_14_v3+;Alias=;ID=PF3D7_0730300-DsL-15-Pf3D7_14_v3;pvalue=0.00442;sequence=ATTTTC;
Pf3D7_14_v3	fimo	nucleotide_motif	130958	130963	23.4	+	.	Name=PF3D7_0730300-DsL_Pf3D7_14_v3+;Alias=;ID=PF3D7_0730300-DsL-16-Pf3D7_14_v3;pvalue=0.0046;sequence=TTTTCG;
Pf3D7_14_v3	fimo	nucleotide_motif	133068	133073	37.6	-	.	Name=PF3D7_0730300-DsL_Pf3D7_14_v3-;Alias=;ID=PF3D7_0730300-DsL-1-Pf3D7_14_v3;pvalue=0.000172;sequence=ATTTCC;
Pf3D7_14_v3	fimo	nucleotide_motif	132521	132526	34.3	-	.	Name=PF3D7_0730300-DsL_Pf3D7_14_v3-;Alias=;ID=PF3D7_0730300-DsL-2-Pf3D7_14_v3;pvalue=0.000373;sequence=TTTTCC;
Pf3D7_14_v3	fimo	nucleotide_motif	132826	132831	34.3	+	.	Name=PF3D7_0730300-DsL_Pf3D7_14_v3+;Alias=;ID=PF3D7_0730300-DsL-3-Pf3D7_14_v3;pvalue=0.000373;sequence=TTTTCC;
Pf3D7_14_v3	fimo	nucleotide_motif	132894	132899	34.3	+	.	Name=PF3D7_0730300-DsL_Pf3D7_14_v3+;Alias=;ID=PF3D7_0730300-DsL-4-Pf3D7_14_v3;pvalue=0.000373;sequence=TTTTCC;
Pf3D7_14_v3	fimo	nucleotide_motif	132345	132350	34	-	.	Name=PF3D7_0730300-DsL_Pf3D7_14_v3-;Alias=;ID=PF3D7_0730300-DsL-5-Pf3D7_14_v3;pvalue=0.000402;sequence=AGTTCC;
Pf3D7_14_v3	fimo	nucleotide_motif	132336	132341	32.5	+	.	Name=PF3D7_0730300-DsL_Pf3D7_14_v3+;Alias=;ID=PF3D7_0730300-DsL-6-Pf3D7_14_v3;pvalue=0.000564;sequence=CTTTCC;
Pf3D7_14_v3	fimo	nucleotide_motif	133067	133072	32.3	-	.	Name=PF3D7_0730300-DsL_Pf3D7_14_v3-;Alias=;ID=PF3D7_0730300-DsL-7-Pf3D7_14_v3;pvalue=0.000593;sequence=TTTCCC;
Pf3D7_14_v3	fimo	nucleotide_motif	132694	132699	31.9	+	.	Name=PF3D7_0730300-DsL_Pf3D7_14_v3+;Alias=;ID=PF3D7_0730300-DsL-8-Pf3D7_14_v3;pvalue=0.00065;sequence=TTCTCC;
Pf3D7_14_v3	fimo	nucleotide_motif	132795	132800	30.8	-	.	Name=PF3D7_0730300-DsL_Pf3D7_14_v3-;Alias=;ID=PF3D7_0730300-DsL-9-Pf3D7_14_v3;pvalue=0.000827;sequence=ATTACC;
Pf3D7_14_v3	fimo	nucleotide_motif	132234	132239	30.7	+	.	Name=PF3D7_0730300-DsL_Pf3D7_14_v3+;Alias=;ID=PF3D7_0730300-DsL-10-Pf3D7_14_v3;pvalue=0.000856;sequence=ACTTCC;
Pf3D7_14_v3	fimo	nucleotide_motif	132486	132491	30.5	+	.	Name=PF3D7_0730300-DsL_Pf3D7_14_v3+;Alias=;ID=PF3D7_0730300-DsL-11-Pf3D7_14_v3;pvalue=0.000884;sequence=TTGTCC;
Pf3D7_14_v3	fimo	nucleotide_motif	132262	132267	29.4	+	.	Name=PF3D7_0730300-DsL_Pf3D7_14_v3+;Alias=;ID=PF3D7_0730300-DsL-12-Pf3D7_14_v3;pvalue=0.00113;sequence=AATTCC;
Pf3D7_14_v3	fimo	nucleotide_motif	133124	133129	28.3	-	.	Name=PF3D7_0730300-DsL_Pf3D7_14_v3-;Alias=;ID=PF3D7_0730300-DsL-13-Pf3D7_14_v3;pvalue=0.00148;sequence=ATATCC;
Pf3D7_14_v3	fimo	nucleotide_motif	133078	133083	28.3	+	.	Name=PF3D7_0730300-DsL_Pf3D7_14_v3+;Alias=;ID=PF3D7_0730300-DsL-14-Pf3D7_14_v3;pvalue=0.00148;sequence=ATATCC;
Pf3D7_14_v3	fimo	nucleotide_motif	132283	132288	27.3	-	.	Name=PF3D7_0730300-DsL_Pf3D7_14_v3-;Alias=;ID=PF3D7_0730300-DsL-15-Pf3D7_14_v3;pvalue=0.00185;sequence=TTTACC;
Pf3D7_14_v3	fimo	nucleotide_motif	132235	132240	27	+	.	Name=PF3D7_0730300-DsL_Pf3D7_14_v3+;Alias=;ID=PF3D7_0730300-DsL-16-Pf3D7_14_v3;pvalue=0.00199;sequence=CTTCCC;
Pf3D7_14_v3	fimo	nucleotide_motif	133219	133224	25.2	-	.	Name=PF3D7_0730300-DsL_Pf3D7_14_v3-;Alias=;ID=PF3D7_0730300-DsL-17-Pf3D7_14_v3;pvalue=0.00304;sequence=ATTTAC;
Pf3D7_14_v3	fimo	nucleotide_motif	132284	132289	24.7	-	.	Name=PF3D7_0730300-DsL_Pf3D7_14_v3-;Alias=;ID=PF3D7_0730300-DsL-18-Pf3D7_14_v3;pvalue=0.00339;sequence=GTTTAC;
Pf3D7_14_v3	fimo	nucleotide_motif	132850	132855	23.5	+	.	Name=PF3D7_0730300-DsL_Pf3D7_14_v3+;Alias=;ID=PF3D7_0730300-DsL-19-Pf3D7_14_v3;pvalue=0.00442;sequence=ATTTTC;
Pf3D7_14_v3	fimo	nucleotide_motif	133047	133052	23.2	-	.	Name=PF3D7_0730300-DsL_Pf3D7_14_v3-;Alias=;ID=PF3D7_0730300-DsL-20-Pf3D7_14_v3;pvalue=0.00477;sequence=TTATCC;
Pf3D7_14_v3	fimo	nucleotide_motif	136308	136313	37.6	-	.	Name=PF3D7_0730300-DsL_Pf3D7_14_v3-;Alias=;ID=PF3D7_0730300-DsL-1-Pf3D7_14_v3;pvalue=0.000172;sequence=ATTTCC;
Pf3D7_14_v3	fimo	nucleotide_motif	136333	136338	37.6	-	.	Name=PF3D7_0730300-DsL_Pf3D7_14_v3-;Alias=;ID=PF3D7_0730300-DsL-2-Pf3D7_14_v3;pvalue=0.000172;sequence=ATTTCC;
Pf3D7_14_v3	fimo	nucleotide_motif	136588	136593	37.6	-	.	Name=PF3D7_0730300-DsL_Pf3D7_14_v3-;Alias=;ID=PF3D7_0730300-DsL-3-Pf3D7_14_v3;pvalue=0.000172;sequence=ATTTCC;
Pf3D7_14_v3	fimo	nucleotide_motif	136594	136599	37.6	-	.	Name=PF3D7_0730300-DsL_Pf3D7_14_v3-;Alias=;ID=PF3D7_0730300-DsL-4-Pf3D7_14_v3;pvalue=0.000172;sequence=ATTTCC;
Pf3D7_14_v3	fimo	nucleotide_motif	136056	136061	34.3	-	.	Name=PF3D7_0730300-DsL_Pf3D7_14_v3-;Alias=;ID=PF3D7_0730300-DsL-5-Pf3D7_14_v3;pvalue=0.000373;sequence=TTTTCC;
Pf3D7_14_v3	fimo	nucleotide_motif	136893	136898	31.8	-	.	Name=PF3D7_0730300-DsL_Pf3D7_14_v3-;Alias=;ID=PF3D7_0730300-DsL-6-Pf3D7_14_v3;pvalue=0.000655;sequence=GTTGCC;
Pf3D7_14_v3	fimo	nucleotide_motif	135950	135955	30.8	+	.	Name=PF3D7_0730300-DsL_Pf3D7_14_v3+;Alias=;ID=PF3D7_0730300-DsL-7-Pf3D7_14_v3;pvalue=0.000827;sequence=ATTACC;
Pf3D7_14_v3	fimo	nucleotide_motif	136460	136465	29.4	-	.	Name=PF3D7_0730300-DsL_Pf3D7_14_v3-;Alias=;ID=PF3D7_0730300-DsL-8-Pf3D7_14_v3;pvalue=0.00113;sequence=AATTCC;
Pf3D7_14_v3	fimo	nucleotide_motif	136004	136009	28.8	+	.	Name=PF3D7_0730300-DsL_Pf3D7_14_v3+;Alias=;ID=PF3D7_0730300-DsL-9-Pf3D7_14_v3;pvalue=0.00131;sequence=ATTTCG;
Pf3D7_14_v3	fimo	nucleotide_motif	136612	136617	28.3	-	.	Name=PF3D7_0730300-DsL_Pf3D7_14_v3-;Alias=;ID=PF3D7_0730300-DsL-10-Pf3D7_14_v3;pvalue=0.00148;sequence=ATATCC;
Pf3D7_14_v3	fimo	nucleotide_motif	136866	136871	27	+	.	Name=PF3D7_0730300-DsL_Pf3D7_14_v3+;Alias=;ID=PF3D7_0730300-DsL-11-Pf3D7_14_v3;pvalue=0.00198;sequence=GGGTCC;
Pf3D7_14_v3	fimo	nucleotide_motif	136827	136832	25.2	-	.	Name=PF3D7_0730300-DsL_Pf3D7_14_v3-;Alias=;ID=PF3D7_0730300-DsL-12-Pf3D7_14_v3;pvalue=0.00304;sequence=ATTTAC;
Pf3D7_14_v3	fimo	nucleotide_motif	136057	136062	23.5	-	.	Name=PF3D7_0730300-DsL_Pf3D7_14_v3-;Alias=;ID=PF3D7_0730300-DsL-13-Pf3D7_14_v3;pvalue=0.00442;sequence=ATTTTC;
Pf3D7_14_v3	fimo	nucleotide_motif	136141	136146	23.5	-	.	Name=PF3D7_0730300-DsL_Pf3D7_14_v3-;Alias=;ID=PF3D7_0730300-DsL-14-Pf3D7_14_v3;pvalue=0.00442;sequence=ATTTTC;
Pf3D7_14_v3	fimo	nucleotide_motif	136235	136240	23.5	-	.	Name=PF3D7_0730300-DsL_Pf3D7_14_v3-;Alias=;ID=PF3D7_0730300-DsL-15-Pf3D7_14_v3;pvalue=0.00442;sequence=ATTTTC;
Pf3D7_14_v3	fimo	nucleotide_motif	136785	136790	23.5	-	.	Name=PF3D7_0730300-DsL_Pf3D7_14_v3-;Alias=;ID=PF3D7_0730300-DsL-16-Pf3D7_14_v3;pvalue=0.00442;sequence=ATTTTC;
Pf3D7_14_v3	fimo	nucleotide_motif	136339	136344	23.4	+	.	Name=PF3D7_0730300-DsL_Pf3D7_14_v3+;Alias=;ID=PF3D7_0730300-DsL-17-Pf3D7_14_v3;pvalue=0.0046;sequence=TTTTCG;
Pf3D7_14_v3	fimo	nucleotide_motif	143650	143655	34.3	+	.	Name=PF3D7_0730300-DsL_Pf3D7_14_v3+;Alias=;ID=PF3D7_0730300-DsL-1-Pf3D7_14_v3;pvalue=0.000373;sequence=TTTTCC;
Pf3D7_14_v3	fimo	nucleotide_motif	144046	144051	34.3	+	.	Name=PF3D7_0730300-DsL_Pf3D7_14_v3+;Alias=;ID=PF3D7_0730300-DsL-2-Pf3D7_14_v3;pvalue=0.000373;sequence=TTTTCC;
Pf3D7_14_v3	fimo	nucleotide_motif	143444	143449	33	-	.	Name=PF3D7_0730300-DsL_Pf3D7_14_v3-;Alias=;ID=PF3D7_0730300-DsL-3-Pf3D7_14_v3;pvalue=0.000502;sequence=ATGTCC;
Pf3D7_14_v3	fimo	nucleotide_motif	144187	144192	32.7	-	.	Name=PF3D7_0730300-DsL_Pf3D7_14_v3-;Alias=;ID=PF3D7_0730300-DsL-4-Pf3D7_14_v3;pvalue=0.000535;sequence=TGTTCC;
Pf3D7_14_v3	fimo	nucleotide_motif	144085	144090	30.8	+	.	Name=PF3D7_0730300-DsL_Pf3D7_14_v3+;Alias=;ID=PF3D7_0730300-DsL-5-Pf3D7_14_v3;pvalue=0.000827;sequence=ATTACC;
Pf3D7_14_v3	fimo	nucleotide_motif	144142	144147	29.4	+	.	Name=PF3D7_0730300-DsL_Pf3D7_14_v3+;Alias=;ID=PF3D7_0730300-DsL-6-Pf3D7_14_v3;pvalue=0.00113;sequence=AATTCC;
Pf3D7_14_v3	fimo	nucleotide_motif	143450	143455	27.2	+	.	Name=PF3D7_0730300-DsL_Pf3D7_14_v3+;Alias=;ID=PF3D7_0730300-DsL-7-Pf3D7_14_v3;pvalue=0.00191;sequence=GTATCC;
Pf3D7_14_v3	fimo	nucleotide_motif	144228	144233	25.2	-	.	Name=PF3D7_0730300-DsL_Pf3D7_14_v3-;Alias=;ID=PF3D7_0730300-DsL-8-Pf3D7_14_v3;pvalue=0.00304;sequence=ATTTAC;
Pf3D7_14_v3	fimo	nucleotide_motif	144234	144239	25.2	-	.	Name=PF3D7_0730300-DsL_Pf3D7_14_v3-;Alias=;ID=PF3D7_0730300-DsL-9-Pf3D7_14_v3;pvalue=0.00304;sequence=ATTTAC;
Pf3D7_14_v3	fimo	nucleotide_motif	143666	143671	23.5	+	.	Name=PF3D7_0730300-DsL_Pf3D7_14_v3+;Alias=;ID=PF3D7_0730300-DsL-10-Pf3D7_14_v3;pvalue=0.00442;sequence=ATTTTC;
Pf3D7_14_v3	fimo	nucleotide_motif	143211	143216	34.3	-	.	Name=PF3D7_0730300-DsL_Pf3D7_14_v3-;Alias=;ID=PF3D7_0730300-DsL-1-Pf3D7_14_v3;pvalue=0.000373;sequence=TTTTCC;
Pf3D7_14_v3	fimo	nucleotide_motif	143312	143317	34.3	-	.	Name=PF3D7_0730300-DsL_Pf3D7_14_v3-;Alias=;ID=PF3D7_0730300-DsL-2-Pf3D7_14_v3;pvalue=0.000373;sequence=TTTTCC;
Pf3D7_14_v3	fimo	nucleotide_motif	143599	143604	34.3	-	.	Name=PF3D7_0730300-DsL_Pf3D7_14_v3-;Alias=;ID=PF3D7_0730300-DsL-3-Pf3D7_14_v3;pvalue=0.000373;sequence=TTTTCC;
Pf3D7_14_v3	fimo	nucleotide_motif	143458	143463	32.7	+	.	Name=PF3D7_0730300-DsL_Pf3D7_14_v3+;Alias=;ID=PF3D7_0730300-DsL-4-Pf3D7_14_v3;pvalue=0.000535;sequence=TGTTCC;
Pf3D7_14_v3	fimo	nucleotide_motif	143210	143215	32.3	-	.	Name=PF3D7_0730300-DsL_Pf3D7_14_v3-;Alias=;ID=PF3D7_0730300-DsL-5-Pf3D7_14_v3;pvalue=0.000593;sequence=TTTCCC;
Pf3D7_14_v3	fimo	nucleotide_motif	143115	143120	31.9	+	.	Name=PF3D7_0730300-DsL_Pf3D7_14_v3+;Alias=;ID=PF3D7_0730300-DsL-6-Pf3D7_14_v3;pvalue=0.00065;sequence=TTCTCC;
Pf3D7_14_v3	fimo	nucleotide_motif	143024	143029	30.8	+	.	Name=PF3D7_0730300-DsL_Pf3D7_14_v3+;Alias=;ID=PF3D7_0730300-DsL-7-Pf3D7_14_v3;pvalue=0.000827;sequence=ATTACC;
Pf3D7_14_v3	fimo	nucleotide_motif	143560	143565	30.8	-	.	Name=PF3D7_0730300-DsL_Pf3D7_14_v3-;Alias=;ID=PF3D7_0730300-DsL-8-Pf3D7_14_v3;pvalue=0.000827;sequence=ATTACC;
Pf3D7_14_v3	fimo	nucleotide_motif	143503	143508	29.4	-	.	Name=PF3D7_0730300-DsL_Pf3D7_14_v3-;Alias=;ID=PF3D7_0730300-DsL-9-Pf3D7_14_v3;pvalue=0.00113;sequence=AATTCC;
Pf3D7_14_v3	fimo	nucleotide_motif	143256	143261	27.3	-	.	Name=PF3D7_0730300-DsL_Pf3D7_14_v3-;Alias=;ID=PF3D7_0730300-DsL-10-Pf3D7_14_v3;pvalue=0.00185;sequence=TTTACC;
Pf3D7_14_v3	fimo	nucleotide_motif	143101	143106	27.1	+	.	Name=PF3D7_0730300-DsL_Pf3D7_14_v3+;Alias=;ID=PF3D7_0730300-DsL-11-Pf3D7_14_v3;pvalue=0.00194;sequence=TCTTCC;
Pf3D7_14_v3	fimo	nucleotide_motif	143102	143107	27	+	.	Name=PF3D7_0730300-DsL_Pf3D7_14_v3+;Alias=;ID=PF3D7_0730300-DsL-12-Pf3D7_14_v3;pvalue=0.00199;sequence=CTTCCC;
Pf3D7_14_v3	fimo	nucleotide_motif	143257	143262	25.2	-	.	Name=PF3D7_0730300-DsL_Pf3D7_14_v3-;Alias=;ID=PF3D7_0730300-DsL-13-Pf3D7_14_v3;pvalue=0.00304;sequence=ATTTAC;
Pf3D7_14_v3	fimo	nucleotide_motif	143411	143416	25.2	+	.	Name=PF3D7_0730300-DsL_Pf3D7_14_v3+;Alias=;ID=PF3D7_0730300-DsL-14-Pf3D7_14_v3;pvalue=0.00304;sequence=ATTTAC;
Pf3D7_14_v3	fimo	nucleotide_motif	143417	143422	25.2	+	.	Name=PF3D7_0730300-DsL_Pf3D7_14_v3+;Alias=;ID=PF3D7_0730300-DsL-15-Pf3D7_14_v3;pvalue=0.00304;sequence=ATTTAC;
Pf3D7_14_v3	fimo	nucleotide_motif	143212	143217	23.5	-	.	Name=PF3D7_0730300-DsL_Pf3D7_14_v3-;Alias=;ID=PF3D7_0730300-DsL-16-Pf3D7_14_v3;pvalue=0.00442;sequence=ATTTTC;
Pf3D7_14_v3	fimo	nucleotide_motif	143273	143278	23.2	-	.	Name=PF3D7_0730300-DsL_Pf3D7_14_v3-;Alias=;ID=PF3D7_0730300-DsL-17-Pf3D7_14_v3;pvalue=0.00477;sequence=TTATCC;
Pf3D7_14_v3	fimo	nucleotide_motif	146489	146494	37.6	-	.	Name=PF3D7_0730300-DsL_Pf3D7_14_v3-;Alias=;ID=PF3D7_0730300-DsL-1-Pf3D7_14_v3;pvalue=0.000172;sequence=ATTTCC;
Pf3D7_14_v3	fimo	nucleotide_motif	146481	146486	34.3	-	.	Name=PF3D7_0730300-DsL_Pf3D7_14_v3-;Alias=;ID=PF3D7_0730300-DsL-2-Pf3D7_14_v3;pvalue=0.000373;sequence=TTTTCC;
Pf3D7_14_v3	fimo	nucleotide_motif	146534	146539	34.3	-	.	Name=PF3D7_0730300-DsL_Pf3D7_14_v3-;Alias=;ID=PF3D7_0730300-DsL-3-Pf3D7_14_v3;pvalue=0.000373;sequence=TTTTCC;
Pf3D7_14_v3	fimo	nucleotide_motif	146595	146600	34.3	-	.	Name=PF3D7_0730300-DsL_Pf3D7_14_v3-;Alias=;ID=PF3D7_0730300-DsL-4-Pf3D7_14_v3;pvalue=0.000373;sequence=TTTTCC;
Pf3D7_14_v3	fimo	nucleotide_motif	147138	147143	34.3	-	.	Name=PF3D7_0730300-DsL_Pf3D7_14_v3-;Alias=;ID=PF3D7_0730300-DsL-5-Pf3D7_14_v3;pvalue=0.000373;sequence=TTTTCC;
Pf3D7_14_v3	fimo	nucleotide_motif	146585	146590	33	+	.	Name=PF3D7_0730300-DsL_Pf3D7_14_v3+;Alias=;ID=PF3D7_0730300-DsL-6-Pf3D7_14_v3;pvalue=0.000502;sequence=ATGTCC;
Pf3D7_14_v3	fimo	nucleotide_motif	146838	146843	33	-	.	Name=PF3D7_0730300-DsL_Pf3D7_14_v3-;Alias=;ID=PF3D7_0730300-DsL-7-Pf3D7_14_v3;pvalue=0.000502;sequence=ATGTCC;
Pf3D7_14_v3	fimo	nucleotide_motif	146721	146726	32.5	+	.	Name=PF3D7_0730300-DsL_Pf3D7_14_v3+;Alias=;ID=PF3D7_0730300-DsL-8-Pf3D7_14_v3;pvalue=0.000564;sequence=CTTTCC;
Pf3D7_14_v3	fimo	nucleotide_motif	146997	147002	28.8	-	.	Name=PF3D7_0730300-DsL_Pf3D7_14_v3-;Alias=;ID=PF3D7_0730300-DsL-9-Pf3D7_14_v3;pvalue=0.00131;sequence=ATTTCG;
Pf3D7_14_v3	fimo	nucleotide_motif	146474	146479	27.7	-	.	Name=PF3D7_0730300-DsL_Pf3D7_14_v3-;Alias=;ID=PF3D7_0730300-DsL-10-Pf3D7_14_v3;pvalue=0.00168;sequence=ATTTGC;
Pf3D7_14_v3	fimo	nucleotide_motif	146421	146426	23.5	-	.	Name=PF3D7_0730300-DsL_Pf3D7_14_v3-;Alias=;ID=PF3D7_0730300-DsL-11-Pf3D7_14_v3;pvalue=0.00442;sequence=ATTTTC;
Pf3D7_14_v3	fimo	nucleotide_motif	146482	146487	23.5	-	.	Name=PF3D7_0730300-DsL_Pf3D7_14_v3-;Alias=;ID=PF3D7_0730300-DsL-12-Pf3D7_14_v3;pvalue=0.00442;sequence=ATTTTC;
Pf3D7_14_v3	fimo	nucleotide_motif	146535	146540	23.5	-	.	Name=PF3D7_0730300-DsL_Pf3D7_14_v3-;Alias=;ID=PF3D7_0730300-DsL-13-Pf3D7_14_v3;pvalue=0.00442;sequence=ATTTTC;
Pf3D7_14_v3	fimo	nucleotide_motif	146596	146601	23.5	-	.	Name=PF3D7_0730300-DsL_Pf3D7_14_v3-;Alias=;ID=PF3D7_0730300-DsL-14-Pf3D7_14_v3;pvalue=0.00442;sequence=ATTTTC;
Pf3D7_14_v3	fimo	nucleotide_motif	147139	147144	23.5	-	.	Name=PF3D7_0730300-DsL_Pf3D7_14_v3-;Alias=;ID=PF3D7_0730300-DsL-15-Pf3D7_14_v3;pvalue=0.00442;sequence=ATTTTC;
Pf3D7_14_v3	fimo	nucleotide_motif	147194	147199	37.6	+	.	Name=PF3D7_0730300-DsL_Pf3D7_14_v3+;Alias=;ID=PF3D7_0730300-DsL-1-Pf3D7_14_v3;pvalue=0.000172;sequence=ATTTCC;
Pf3D7_14_v3	fimo	nucleotide_motif	146545	146550	34.3	+	.	Name=PF3D7_0730300-DsL_Pf3D7_14_v3+;Alias=;ID=PF3D7_0730300-DsL-2-Pf3D7_14_v3;pvalue=0.000373;sequence=TTTTCC;
Pf3D7_14_v3	fimo	nucleotide_motif	147088	147093	34.3	+	.	Name=PF3D7_0730300-DsL_Pf3D7_14_v3+;Alias=;ID=PF3D7_0730300-DsL-3-Pf3D7_14_v3;pvalue=0.000373;sequence=TTTTCC;
Pf3D7_14_v3	fimo	nucleotide_motif	147149	147154	34.3	+	.	Name=PF3D7_0730300-DsL_Pf3D7_14_v3+;Alias=;ID=PF3D7_0730300-DsL-4-Pf3D7_14_v3;pvalue=0.000373;sequence=TTTTCC;
Pf3D7_14_v3	fimo	nucleotide_motif	147202	147207	34.3	+	.	Name=PF3D7_0730300-DsL_Pf3D7_14_v3+;Alias=;ID=PF3D7_0730300-DsL-5-Pf3D7_14_v3;pvalue=0.000373;sequence=TTTTCC;
Pf3D7_14_v3	fimo	nucleotide_motif	146845	146850	33	+	.	Name=PF3D7_0730300-DsL_Pf3D7_14_v3+;Alias=;ID=PF3D7_0730300-DsL-6-Pf3D7_14_v3;pvalue=0.000502;sequence=ATGTCC;
Pf3D7_14_v3	fimo	nucleotide_motif	147098	147103	33	-	.	Name=PF3D7_0730300-DsL_Pf3D7_14_v3-;Alias=;ID=PF3D7_0730300-DsL-7-Pf3D7_14_v3;pvalue=0.000502;sequence=ATGTCC;
Pf3D7_14_v3	fimo	nucleotide_motif	147413	147418	33	-	.	Name=PF3D7_0730300-DsL_Pf3D7_14_v3-;Alias=;ID=PF3D7_0730300-DsL-8-Pf3D7_14_v3;pvalue=0.000502;sequence=ATGTCC;
Pf3D7_14_v3	fimo	nucleotide_motif	146962	146967	32.5	-	.	Name=PF3D7_0730300-DsL_Pf3D7_14_v3-;Alias=;ID=PF3D7_0730300-DsL-9-Pf3D7_14_v3;pvalue=0.000564;sequence=CTTTCC;
Pf3D7_14_v3	fimo	nucleotide_motif	146686	146691	28.8	+	.	Name=PF3D7_0730300-DsL_Pf3D7_14_v3+;Alias=;ID=PF3D7_0730300-DsL-10-Pf3D7_14_v3;pvalue=0.00131;sequence=ATTTCG;
Pf3D7_14_v3	fimo	nucleotide_motif	147209	147214	27.7	+	.	Name=PF3D7_0730300-DsL_Pf3D7_14_v3+;Alias=;ID=PF3D7_0730300-DsL-11-Pf3D7_14_v3;pvalue=0.00168;sequence=ATTTGC;
Pf3D7_14_v3	fimo	nucleotide_motif	147340	147345	24.7	-	.	Name=PF3D7_0730300-DsL_Pf3D7_14_v3-;Alias=;ID=PF3D7_0730300-DsL-12-Pf3D7_14_v3;pvalue=0.00339;sequence=GTTTAC;
Pf3D7_14_v3	fimo	nucleotide_motif	146544	146549	23.5	+	.	Name=PF3D7_0730300-DsL_Pf3D7_14_v3+;Alias=;ID=PF3D7_0730300-DsL-13-Pf3D7_14_v3;pvalue=0.00442;sequence=ATTTTC;
Pf3D7_14_v3	fimo	nucleotide_motif	147087	147092	23.5	+	.	Name=PF3D7_0730300-DsL_Pf3D7_14_v3+;Alias=;ID=PF3D7_0730300-DsL-14-Pf3D7_14_v3;pvalue=0.00442;sequence=ATTTTC;
Pf3D7_14_v3	fimo	nucleotide_motif	147148	147153	23.5	+	.	Name=PF3D7_0730300-DsL_Pf3D7_14_v3+;Alias=;ID=PF3D7_0730300-DsL-15-Pf3D7_14_v3;pvalue=0.00442;sequence=ATTTTC;
Pf3D7_14_v3	fimo	nucleotide_motif	147201	147206	23.5	+	.	Name=PF3D7_0730300-DsL_Pf3D7_14_v3+;Alias=;ID=PF3D7_0730300-DsL-16-Pf3D7_14_v3;pvalue=0.00442;sequence=ATTTTC;
Pf3D7_14_v3	fimo	nucleotide_motif	147262	147267	23.5	+	.	Name=PF3D7_0730300-DsL_Pf3D7_14_v3+;Alias=;ID=PF3D7_0730300-DsL-17-Pf3D7_14_v3;pvalue=0.00442;sequence=ATTTTC;
Pf3D7_14_v3	fimo	nucleotide_motif	151337	151342	37.6	-	.	Name=PF3D7_0730300-DsL_Pf3D7_14_v3-;Alias=;ID=PF3D7_0730300-DsL-1-Pf3D7_14_v3;pvalue=0.000172;sequence=ATTTCC;
Pf3D7_14_v3	fimo	nucleotide_motif	150819	150824	34.3	-	.	Name=PF3D7_0730300-DsL_Pf3D7_14_v3-;Alias=;ID=PF3D7_0730300-DsL-2-Pf3D7_14_v3;pvalue=0.000373;sequence=TTTTCC;
Pf3D7_14_v3	fimo	nucleotide_motif	151060	151065	34.3	-	.	Name=PF3D7_0730300-DsL_Pf3D7_14_v3-;Alias=;ID=PF3D7_0730300-DsL-3-Pf3D7_14_v3;pvalue=0.000373;sequence=TTTTCC;
Pf3D7_14_v3	fimo	nucleotide_motif	150509	150514	32.7	-	.	Name=PF3D7_0730300-DsL_Pf3D7_14_v3-;Alias=;ID=PF3D7_0730300-DsL-4-Pf3D7_14_v3;pvalue=0.000535;sequence=TGTTCC;
Pf3D7_14_v3	fimo	nucleotide_motif	150740	150745	28.3	+	.	Name=PF3D7_0730300-DsL_Pf3D7_14_v3+;Alias=;ID=PF3D7_0730300-DsL-5-Pf3D7_14_v3;pvalue=0.00148;sequence=ATATCC;
Pf3D7_14_v3	fimo	nucleotide_motif	151012	151017	27.3	+	.	Name=PF3D7_0730300-DsL_Pf3D7_14_v3+;Alias=;ID=PF3D7_0730300-DsL-6-Pf3D7_14_v3;pvalue=0.00185;sequence=TTTACC;
Pf3D7_14_v3	fimo	nucleotide_motif	151278	151283	27.1	-	.	Name=PF3D7_0730300-DsL_Pf3D7_14_v3-;Alias=;ID=PF3D7_0730300-DsL-7-Pf3D7_14_v3;pvalue=0.00194;sequence=TCTTCC;
Pf3D7_14_v3	fimo	nucleotide_motif	150736	150741	25.2	-	.	Name=PF3D7_0730300-DsL_Pf3D7_14_v3-;Alias=;ID=PF3D7_0730300-DsL-8-Pf3D7_14_v3;pvalue=0.00304;sequence=ATTTAC;
Pf3D7_14_v3	fimo	nucleotide_motif	150907	150912	25.2	-	.	Name=PF3D7_0730300-DsL_Pf3D7_14_v3-;Alias=;ID=PF3D7_0730300-DsL-9-Pf3D7_14_v3;pvalue=0.00304;sequence=ATTTAC;
Pf3D7_14_v3	fimo	nucleotide_motif	151011	151016	25.2	+	.	Name=PF3D7_0730300-DsL_Pf3D7_14_v3+;Alias=;ID=PF3D7_0730300-DsL-10-Pf3D7_14_v3;pvalue=0.00304;sequence=ATTTAC;
Pf3D7_14_v3	fimo	nucleotide_motif	150542	150547	24.9	+	.	Name=PF3D7_0730300-DsL_Pf3D7_14_v3+;Alias=;ID=PF3D7_0730300-DsL-11-Pf3D7_14_v3;pvalue=0.00322;sequence=TATTCC;
Pf3D7_14_v3	fimo	nucleotide_motif	150949	150954	24.7	+	.	Name=PF3D7_0730300-DsL_Pf3D7_14_v3+;Alias=;ID=PF3D7_0730300-DsL-12-Pf3D7_14_v3;pvalue=0.00339;sequence=GTTTAC;
Pf3D7_14_v3	fimo	nucleotide_motif	150641	150646	23.5	-	.	Name=PF3D7_0730300-DsL_Pf3D7_14_v3-;Alias=;ID=PF3D7_0730300-DsL-13-Pf3D7_14_v3;pvalue=0.00442;sequence=ATTTTC;
Pf3D7_14_v3	fimo	nucleotide_motif	151266	151271	23.2	-	.	Name=PF3D7_0730300-DsL_Pf3D7_14_v3-;Alias=;ID=PF3D7_0730300-DsL-14-Pf3D7_14_v3;pvalue=0.00477;sequence=TTATCC;
Pf3D7_14_v3	fimo	nucleotide_motif	151858	151863	37.6	-	.	Name=PF3D7_0730300-DsL_Pf3D7_14_v3-;Alias=;ID=PF3D7_0730300-DsL-1-Pf3D7_14_v3;pvalue=0.000172;sequence=ATTTCC;
Pf3D7_14_v3	fimo	nucleotide_motif	152629	152634	37.6	-	.	Name=PF3D7_0730300-DsL_Pf3D7_14_v3-;Alias=;ID=PF3D7_0730300-DsL-2-Pf3D7_14_v3;pvalue=0.000172;sequence=ATTTCC;
Pf3D7_14_v3	fimo	nucleotide_motif	152064	152069	34.3	-	.	Name=PF3D7_0730300-DsL_Pf3D7_14_v3-;Alias=;ID=PF3D7_0730300-DsL-3-Pf3D7_14_v3;pvalue=0.000373;sequence=TTTTCC;
Pf3D7_14_v3	fimo	nucleotide_motif	152004	152009	32.7	-	.	Name=PF3D7_0730300-DsL_Pf3D7_14_v3-;Alias=;ID=PF3D7_0730300-DsL-4-Pf3D7_14_v3;pvalue=0.000535;sequence=TGTTCC;
Pf3D7_14_v3	fimo	nucleotide_motif	151941	151946	32.5	-	.	Name=PF3D7_0730300-DsL_Pf3D7_14_v3-;Alias=;ID=PF3D7_0730300-DsL-5-Pf3D7_14_v3;pvalue=0.000564;sequence=CTTTCC;
Pf3D7_14_v3	fimo	nucleotide_motif	151857	151862	32.3	-	.	Name=PF3D7_0730300-DsL_Pf3D7_14_v3-;Alias=;ID=PF3D7_0730300-DsL-6-Pf3D7_14_v3;pvalue=0.000593;sequence=TTTCCC;
Pf3D7_14_v3	fimo	nucleotide_motif	151896	151901	31.9	-	.	Name=PF3D7_0730300-DsL_Pf3D7_14_v3-;Alias=;ID=PF3D7_0730300-DsL-7-Pf3D7_14_v3;pvalue=0.00065;sequence=TTCTCC;
Pf3D7_14_v3	fimo	nucleotide_motif	152016	152021	30.5	-	.	Name=PF3D7_0730300-DsL_Pf3D7_14_v3-;Alias=;ID=PF3D7_0730300-DsL-8-Pf3D7_14_v3;pvalue=0.000884;sequence=TTGTCC;
Pf3D7_14_v3	fimo	nucleotide_motif	152028	152033	28.2	-	.	Name=PF3D7_0730300-DsL_Pf3D7_14_v3-;Alias=;ID=PF3D7_0730300-DsL-9-Pf3D7_14_v3;pvalue=0.00151;sequence=GATTCC;
Pf3D7_14_v3	fimo	nucleotide_motif	152022	152027	27.3	-	.	Name=PF3D7_0730300-DsL_Pf3D7_14_v3-;Alias=;ID=PF3D7_0730300-DsL-10-Pf3D7_14_v3;pvalue=0.00185;sequence=TTTACC;
Pf3D7_14_v3	fimo	nucleotide_motif	151839	151844	27	-	.	Name=PF3D7_0730300-DsL_Pf3D7_14_v3-;Alias=;ID=PF3D7_0730300-DsL-11-Pf3D7_14_v3;pvalue=0.00198;sequence=GGGTCC;
Pf3D7_14_v3	fimo	nucleotide_motif	152015	152020	27	-	.	Name=PF3D7_0730300-DsL_Pf3D7_14_v3-;Alias=;ID=PF3D7_0730300-DsL-12-Pf3D7_14_v3;pvalue=0.00199;sequence=TGTCCC;
Pf3D7_14_v3	fimo	nucleotide_motif	152317	152322	25.2	+	.	Name=PF3D7_0730300-DsL_Pf3D7_14_v3+;Alias=;ID=PF3D7_0730300-DsL-13-Pf3D7_14_v3;pvalue=0.00304;sequence=ATTTAC;
Pf3D7_14_v3	fimo	nucleotide_motif	152784	152789	25.2	+	.	Name=PF3D7_0730300-DsL_Pf3D7_14_v3+;Alias=;ID=PF3D7_0730300-DsL-14-Pf3D7_14_v3;pvalue=0.00304;sequence=ATTTAC;
Pf3D7_14_v3	fimo	nucleotide_motif	152197	152202	24.9	+	.	Name=PF3D7_0730300-DsL_Pf3D7_14_v3+;Alias=;ID=PF3D7_0730300-DsL-15-Pf3D7_14_v3;pvalue=0.00322;sequence=TATTCC;
Pf3D7_14_v3	fimo	nucleotide_motif	152582	152587	24.7	+	.	Name=PF3D7_0730300-DsL_Pf3D7_14_v3+;Alias=;ID=PF3D7_0730300-DsL-16-Pf3D7_14_v3;pvalue=0.00339;sequence=GTTTAC;
Pf3D7_14_v3	fimo	nucleotide_motif	161131	161136	34.3	+	.	Name=PF3D7_0730300-DsL_Pf3D7_14_v3+;Alias=;ID=PF3D7_0730300-DsL-1-Pf3D7_14_v3;pvalue=0.000373;sequence=TTTTCC;
Pf3D7_14_v3	fimo	nucleotide_motif	161165	161170	34.3	-	.	Name=PF3D7_0730300-DsL_Pf3D7_14_v3-;Alias=;ID=PF3D7_0730300-DsL-2-Pf3D7_14_v3;pvalue=0.000373;sequence=TTTTCC;
Pf3D7_14_v3	fimo	nucleotide_motif	161350	161355	34.3	-	.	Name=PF3D7_0730300-DsL_Pf3D7_14_v3-;Alias=;ID=PF3D7_0730300-DsL-3-Pf3D7_14_v3;pvalue=0.000373;sequence=TTTTCC;
Pf3D7_14_v3	fimo	nucleotide_motif	160723	160728	33.6	-	.	Name=PF3D7_0730300-DsL_Pf3D7_14_v3-;Alias=;ID=PF3D7_0730300-DsL-4-Pf3D7_14_v3;pvalue=0.00044;sequence=GTTCCC;
Pf3D7_14_v3	fimo	nucleotide_motif	160398	160403	33.3	-	.	Name=PF3D7_0730300-DsL_Pf3D7_14_v3-;Alias=;ID=PF3D7_0730300-DsL-5-Pf3D7_14_v3;pvalue=0.000468;sequence=ATCTCC;
Pf3D7_14_v3	fimo	nucleotide_motif	160461	160466	32.7	+	.	Name=PF3D7_0730300-DsL_Pf3D7_14_v3+;Alias=;ID=PF3D7_0730300-DsL-6-Pf3D7_14_v3;pvalue=0.000535;sequence=TGTTCC;
Pf3D7_14_v3	fimo	nucleotide_motif	160724	160729	32.7	-	.	Name=PF3D7_0730300-DsL_Pf3D7_14_v3-;Alias=;ID=PF3D7_0730300-DsL-7-Pf3D7_14_v3;pvalue=0.000535;sequence=TGTTCC;
Pf3D7_14_v3	fimo	nucleotide_motif	160506	160511	32.5	-	.	Name=PF3D7_0730300-DsL_Pf3D7_14_v3-;Alias=;ID=PF3D7_0730300-DsL-8-Pf3D7_14_v3;pvalue=0.000564;sequence=CTTTCC;
Pf3D7_14_v3	fimo	nucleotide_motif	160431	160436	31.9	-	.	Name=PF3D7_0730300-DsL_Pf3D7_14_v3-;Alias=;ID=PF3D7_0730300-DsL-9-Pf3D7_14_v3;pvalue=0.00065;sequence=TTCTCC;
Pf3D7_14_v3	fimo	nucleotide_motif	160594	160599	28.3	-	.	Name=PF3D7_0730300-DsL_Pf3D7_14_v3-;Alias=;ID=PF3D7_0730300-DsL-10-Pf3D7_14_v3;pvalue=0.00148;sequence=ATATCC;
Pf3D7_14_v3	fimo	nucleotide_motif	160758	160763	28.3	+	.	Name=PF3D7_0730300-DsL_Pf3D7_14_v3+;Alias=;ID=PF3D7_0730300-DsL-11-Pf3D7_14_v3;pvalue=0.00148;sequence=ATATCC;
Pf3D7_14_v3	fimo	nucleotide_motif	160869	160874	28.3	+	.	Name=PF3D7_0730300-DsL_Pf3D7_14_v3+;Alias=;ID=PF3D7_0730300-DsL-12-Pf3D7_14_v3;pvalue=0.00148;sequence=ATATCC;
Pf3D7_14_v3	fimo	nucleotide_motif	160786	160791	27.3	-	.	Name=PF3D7_0730300-DsL_Pf3D7_14_v3-;Alias=;ID=PF3D7_0730300-DsL-13-Pf3D7_14_v3;pvalue=0.00185;sequence=TTTACC;
Pf3D7_14_v3	fimo	nucleotide_motif	160515	160520	27	-	.	Name=PF3D7_0730300-DsL_Pf3D7_14_v3-;Alias=;ID=PF3D7_0730300-DsL-14-Pf3D7_14_v3;pvalue=0.00197;sequence=GTTTGC;
Pf3D7_14_v3	fimo	nucleotide_motif	160904	160909	24.9	-	.	Name=PF3D7_0730300-DsL_Pf3D7_14_v3-;Alias=;ID=PF3D7_0730300-DsL-15-Pf3D7_14_v3;pvalue=0.00322;sequence=TATTCC;
Pf3D7_14_v3	fimo	nucleotide_motif	160480	160485	23.5	+	.	Name=PF3D7_0730300-DsL_Pf3D7_14_v3+;Alias=;ID=PF3D7_0730300-DsL-16-Pf3D7_14_v3;pvalue=0.00442;sequence=ATTTTC;
Pf3D7_14_v3	fimo	nucleotide_motif	160532	160537	23.5	+	.	Name=PF3D7_0730300-DsL_Pf3D7_14_v3+;Alias=;ID=PF3D7_0730300-DsL-17-Pf3D7_14_v3;pvalue=0.00442;sequence=ATTTTC;
Pf3D7_14_v3	fimo	nucleotide_motif	161130	161135	23.5	+	.	Name=PF3D7_0730300-DsL_Pf3D7_14_v3+;Alias=;ID=PF3D7_0730300-DsL-18-Pf3D7_14_v3;pvalue=0.00442;sequence=ATTTTC;
Pf3D7_14_v3	fimo	nucleotide_motif	160564	160569	23.2	-	.	Name=PF3D7_0730300-DsL_Pf3D7_14_v3-;Alias=;ID=PF3D7_0730300-DsL-19-Pf3D7_14_v3;pvalue=0.00477;sequence=TTATCC;
Pf3D7_14_v3	fimo	nucleotide_motif	163087	163092	34.3	+	.	Name=PF3D7_0730300-DsL_Pf3D7_14_v3+;Alias=;ID=PF3D7_0730300-DsL-1-Pf3D7_14_v3;pvalue=0.000373;sequence=TTTTCC;
Pf3D7_14_v3	fimo	nucleotide_motif	163374	163379	34.3	+	.	Name=PF3D7_0730300-DsL_Pf3D7_14_v3+;Alias=;ID=PF3D7_0730300-DsL-2-Pf3D7_14_v3;pvalue=0.000373;sequence=TTTTCC;
Pf3D7_14_v3	fimo	nucleotide_motif	163434	163439	32.5	+	.	Name=PF3D7_0730300-DsL_Pf3D7_14_v3+;Alias=;ID=PF3D7_0730300-DsL-3-Pf3D7_14_v3;pvalue=0.000564;sequence=CTTTCC;
Pf3D7_14_v3	fimo	nucleotide_motif	163450	163455	32.5	+	.	Name=PF3D7_0730300-DsL_Pf3D7_14_v3+;Alias=;ID=PF3D7_0730300-DsL-4-Pf3D7_14_v3;pvalue=0.000564;sequence=CTTTCC;
Pf3D7_14_v3	fimo	nucleotide_motif	163466	163471	32.5	+	.	Name=PF3D7_0730300-DsL_Pf3D7_14_v3+;Alias=;ID=PF3D7_0730300-DsL-5-Pf3D7_14_v3;pvalue=0.000564;sequence=CTTTCC;
Pf3D7_14_v3	fimo	nucleotide_motif	163482	163487	32.5	+	.	Name=PF3D7_0730300-DsL_Pf3D7_14_v3+;Alias=;ID=PF3D7_0730300-DsL-6-Pf3D7_14_v3;pvalue=0.000564;sequence=CTTTCC;
Pf3D7_14_v3	fimo	nucleotide_motif	163008	163013	23.5	-	.	Name=PF3D7_0730300-DsL_Pf3D7_14_v3-;Alias=;ID=PF3D7_0730300-DsL-7-Pf3D7_14_v3;pvalue=0.00442;sequence=ATTTTC;
Pf3D7_14_v3	fimo	nucleotide_motif	163059	163064	23.5	-	.	Name=PF3D7_0730300-DsL_Pf3D7_14_v3-;Alias=;ID=PF3D7_0730300-DsL-8-Pf3D7_14_v3;pvalue=0.00442;sequence=ATTTTC;
Pf3D7_14_v3	fimo	nucleotide_motif	168821	168826	32.5	-	.	Name=PF3D7_0730300-DsL_Pf3D7_14_v3-;Alias=;ID=PF3D7_0730300-DsL-1-Pf3D7_14_v3;pvalue=0.000564;sequence=CTTTCC;
Pf3D7_14_v3	fimo	nucleotide_motif	169010	169015	31.9	-	.	Name=PF3D7_0730300-DsL_Pf3D7_14_v3-;Alias=;ID=PF3D7_0730300-DsL-2-Pf3D7_14_v3;pvalue=0.00065;sequence=TTCTCC;
Pf3D7_14_v3	fimo	nucleotide_motif	168932	168937	30.8	+	.	Name=PF3D7_0730300-DsL_Pf3D7_14_v3+;Alias=;ID=PF3D7_0730300-DsL-3-Pf3D7_14_v3;pvalue=0.000827;sequence=ATTACC;
Pf3D7_14_v3	fimo	nucleotide_motif	168224	168229	29.4	-	.	Name=PF3D7_0730300-DsL_Pf3D7_14_v3-;Alias=;ID=PF3D7_0730300-DsL-4-Pf3D7_14_v3;pvalue=0.00113;sequence=AATTCC;
Pf3D7_14_v3	fimo	nucleotide_motif	168522	168527	29.4	+	.	Name=PF3D7_0730300-DsL_Pf3D7_14_v3+;Alias=;ID=PF3D7_0730300-DsL-5-Pf3D7_14_v3;pvalue=0.00113;sequence=AATTCC;
Pf3D7_14_v3	fimo	nucleotide_motif	168826	168831	25.2	-	.	Name=PF3D7_0730300-DsL_Pf3D7_14_v3-;Alias=;ID=PF3D7_0730300-DsL-6-Pf3D7_14_v3;pvalue=0.00304;sequence=ATTTAC;
Pf3D7_14_v3	fimo	nucleotide_motif	169037	169042	23.5	-	.	Name=PF3D7_0730300-DsL_Pf3D7_14_v3-;Alias=;ID=PF3D7_0730300-DsL-7-Pf3D7_14_v3;pvalue=0.00442;sequence=ATTTTC;
Pf3D7_14_v3	fimo	nucleotide_motif	167813	167818	37.6	-	.	Name=PF3D7_0730300-DsL_Pf3D7_14_v3-;Alias=;ID=PF3D7_0730300-DsL-1-Pf3D7_14_v3;pvalue=0.000172;sequence=ATTTCC;
Pf3D7_14_v3	fimo	nucleotide_motif	167638	167643	37.6	+	.	Name=PF3D7_0730300-DsL_Pf3D7_14_v3+;Alias=;ID=PF3D7_0730300-DsL-2-Pf3D7_14_v3;pvalue=0.000172;sequence=ATTTCC;
Pf3D7_14_v3	fimo	nucleotide_motif	167612	167617	34.3	-	.	Name=PF3D7_0730300-DsL_Pf3D7_14_v3-;Alias=;ID=PF3D7_0730300-DsL-3-Pf3D7_14_v3;pvalue=0.000373;sequence=TTTTCC;
Pf3D7_14_v3	fimo	nucleotide_motif	167985	167990	33	+	.	Name=PF3D7_0730300-DsL_Pf3D7_14_v3+;Alias=;ID=PF3D7_0730300-DsL-4-Pf3D7_14_v3;pvalue=0.000502;sequence=ATGTCC;
Pf3D7_14_v3	fimo	nucleotide_motif	168496	168501	32.5	+	.	Name=PF3D7_0730300-DsL_Pf3D7_14_v3+;Alias=;ID=PF3D7_0730300-DsL-5-Pf3D7_14_v3;pvalue=0.000564;sequence=CTTTCC;
Pf3D7_14_v3	fimo	nucleotide_motif	168307	168312	31.9	+	.	Name=PF3D7_0730300-DsL_Pf3D7_14_v3+;Alias=;ID=PF3D7_0730300-DsL-6-Pf3D7_14_v3;pvalue=0.00065;sequence=TTCTCC;
Pf3D7_14_v3	fimo	nucleotide_motif	168385	168390	30.8	-	.	Name=PF3D7_0730300-DsL_Pf3D7_14_v3-;Alias=;ID=PF3D7_0730300-DsL-7-Pf3D7_14_v3;pvalue=0.000827;sequence=ATTACC;
Pf3D7_14_v3	fimo	nucleotide_motif	167713	167718	27	-	.	Name=PF3D7_0730300-DsL_Pf3D7_14_v3-;Alias=;ID=PF3D7_0730300-DsL-8-Pf3D7_14_v3;pvalue=0.00197;sequence=AGGTCC;
Pf3D7_14_v3	fimo	nucleotide_motif	167949	167954	25.2	-	.	Name=PF3D7_0730300-DsL_Pf3D7_14_v3-;Alias=;ID=PF3D7_0730300-DsL-9-Pf3D7_14_v3;pvalue=0.00304;sequence=ATTTAC;
Pf3D7_14_v3	fimo	nucleotide_motif	168491	168496	25.2	+	.	Name=PF3D7_0730300-DsL_Pf3D7_14_v3+;Alias=;ID=PF3D7_0730300-DsL-10-Pf3D7_14_v3;pvalue=0.00304;sequence=ATTTAC;
Pf3D7_14_v3	fimo	nucleotide_motif	167668	167673	23.5	+	.	Name=PF3D7_0730300-DsL_Pf3D7_14_v3+;Alias=;ID=PF3D7_0730300-DsL-11-Pf3D7_14_v3;pvalue=0.00442;sequence=ATTTTC;
Pf3D7_14_v3	fimo	nucleotide_motif	168052	168057	23.5	+	.	Name=PF3D7_0730300-DsL_Pf3D7_14_v3+;Alias=;ID=PF3D7_0730300-DsL-12-Pf3D7_14_v3;pvalue=0.00442;sequence=ATTTTC;
Pf3D7_14_v3	fimo	nucleotide_motif	168280	168285	23.5	+	.	Name=PF3D7_0730300-DsL_Pf3D7_14_v3+;Alias=;ID=PF3D7_0730300-DsL-13-Pf3D7_14_v3;pvalue=0.00442;sequence=ATTTTC;
Pf3D7_14_v3	fimo	nucleotide_motif	171117	171122	37.6	-	.	Name=PF3D7_0730300-DsL_Pf3D7_14_v3-;Alias=;ID=PF3D7_0730300-DsL-1-Pf3D7_14_v3;pvalue=0.000172;sequence=ATTTCC;
Pf3D7_14_v3	fimo	nucleotide_motif	171642	171647	34.3	+	.	Name=PF3D7_0730300-DsL_Pf3D7_14_v3+;Alias=;ID=PF3D7_0730300-DsL-2-Pf3D7_14_v3;pvalue=0.000373;sequence=TTTTCC;
Pf3D7_14_v3	fimo	nucleotide_motif	171808	171813	32.1	-	.	Name=PF3D7_0730300-DsL_Pf3D7_14_v3-;Alias=;ID=PF3D7_0730300-DsL-3-Pf3D7_14_v3;pvalue=0.000621;sequence=ATTGCC;
Pf3D7_14_v3	fimo	nucleotide_motif	171848	171853	30.4	+	.	Name=PF3D7_0730300-DsL_Pf3D7_14_v3+;Alias=;ID=PF3D7_0730300-DsL-4-Pf3D7_14_v3;pvalue=0.000913;sequence=GTTACC;
Pf3D7_14_v3	fimo	nucleotide_motif	171352	171357	27.3	+	.	Name=PF3D7_0730300-DsL_Pf3D7_14_v3+;Alias=;ID=PF3D7_0730300-DsL-5-Pf3D7_14_v3;pvalue=0.00185;sequence=TTTACC;
Pf3D7_14_v3	fimo	nucleotide_motif	171495	171500	25.2	-	.	Name=PF3D7_0730300-DsL_Pf3D7_14_v3-;Alias=;ID=PF3D7_0730300-DsL-6-Pf3D7_14_v3;pvalue=0.00304;sequence=ATTTAC;
Pf3D7_14_v3	fimo	nucleotide_motif	171332	171337	23.5	-	.	Name=PF3D7_0730300-DsL_Pf3D7_14_v3-;Alias=;ID=PF3D7_0730300-DsL-7-Pf3D7_14_v3;pvalue=0.00442;sequence=ATTTTC;
Pf3D7_14_v3	fimo	nucleotide_motif	171407	171412	23.5	+	.	Name=PF3D7_0730300-DsL_Pf3D7_14_v3+;Alias=;ID=PF3D7_0730300-DsL-8-Pf3D7_14_v3;pvalue=0.00442;sequence=ATTTTC;
Pf3D7_14_v3	fimo	nucleotide_motif	179950	179955	28.8	-	.	Name=PF3D7_0730300-DsL_Pf3D7_14_v3-;Alias=;ID=PF3D7_0730300-DsL-1-Pf3D7_14_v3;pvalue=0.00131;sequence=ATTTCG;
Pf3D7_14_v3	fimo	nucleotide_motif	179946	179951	28.8	+	.	Name=PF3D7_0730300-DsL_Pf3D7_14_v3+;Alias=;ID=PF3D7_0730300-DsL-2-Pf3D7_14_v3;pvalue=0.00131;sequence=ATTTCG;
Pf3D7_14_v3	fimo	nucleotide_motif	179997	180002	28.3	+	.	Name=PF3D7_0730300-DsL_Pf3D7_14_v3+;Alias=;ID=PF3D7_0730300-DsL-3-Pf3D7_14_v3;pvalue=0.00148;sequence=ATATCC;
Pf3D7_14_v3	fimo	nucleotide_motif	180537	180542	27.7	-	.	Name=PF3D7_0730300-DsL_Pf3D7_14_v3-;Alias=;ID=PF3D7_0730300-DsL-4-Pf3D7_14_v3;pvalue=0.00168;sequence=ATTTGC;
Pf3D7_14_v3	fimo	nucleotide_motif	180384	180389	27.7	+	.	Name=PF3D7_0730300-DsL_Pf3D7_14_v3+;Alias=;ID=PF3D7_0730300-DsL-5-Pf3D7_14_v3;pvalue=0.00168;sequence=ATTTGC;
Pf3D7_14_v3	fimo	nucleotide_motif	180392	180397	27.3	-	.	Name=PF3D7_0730300-DsL_Pf3D7_14_v3-;Alias=;ID=PF3D7_0730300-DsL-6-Pf3D7_14_v3;pvalue=0.00188;sequence=GTTTCG;
Pf3D7_14_v3	fimo	nucleotide_motif	180786	180791	25.2	+	.	Name=PF3D7_0730300-DsL_Pf3D7_14_v3+;Alias=;ID=PF3D7_0730300-DsL-7-Pf3D7_14_v3;pvalue=0.00304;sequence=ATTTAC;
Pf3D7_14_v3	fimo	nucleotide_motif	180543	180548	23.5	+	.	Name=PF3D7_0730300-DsL_Pf3D7_14_v3+;Alias=;ID=PF3D7_0730300-DsL-8-Pf3D7_14_v3;pvalue=0.00442;sequence=ATTTTC;
Pf3D7_14_v3	fimo	nucleotide_motif	179526	179531	34.3	+	.	Name=PF3D7_0730300-DsL_Pf3D7_14_v3+;Alias=;ID=PF3D7_0730300-DsL-1-Pf3D7_14_v3;pvalue=0.000373;sequence=TTTTCC;
Pf3D7_14_v3	fimo	nucleotide_motif	179497	179502	32.5	+	.	Name=PF3D7_0730300-DsL_Pf3D7_14_v3+;Alias=;ID=PF3D7_0730300-DsL-2-Pf3D7_14_v3;pvalue=0.000564;sequence=CTTTCC;
Pf3D7_14_v3	fimo	nucleotide_motif	179498	179503	32.3	+	.	Name=PF3D7_0730300-DsL_Pf3D7_14_v3+;Alias=;ID=PF3D7_0730300-DsL-3-Pf3D7_14_v3;pvalue=0.000593;sequence=TTTCCC;
Pf3D7_14_v3	fimo	nucleotide_motif	179306	179311	28.8	-	.	Name=PF3D7_0730300-DsL_Pf3D7_14_v3-;Alias=;ID=PF3D7_0730300-DsL-4-Pf3D7_14_v3;pvalue=0.00131;sequence=ATTTCG;
Pf3D7_14_v3	fimo	nucleotide_motif	179617	179622	28.8	-	.	Name=PF3D7_0730300-DsL_Pf3D7_14_v3-;Alias=;ID=PF3D7_0730300-DsL-5-Pf3D7_14_v3;pvalue=0.00131;sequence=ATTTCG;
Pf3D7_14_v3	fimo	nucleotide_motif	180142	180147	27.7	+	.	Name=PF3D7_0730300-DsL_Pf3D7_14_v3+;Alias=;ID=PF3D7_0730300-DsL-6-Pf3D7_14_v3;pvalue=0.00168;sequence=ATTTGC;
Pf3D7_14_v3	fimo	nucleotide_motif	179453	179458	27.1	+	.	Name=PF3D7_0730300-DsL_Pf3D7_14_v3+;Alias=;ID=PF3D7_0730300-DsL-7-Pf3D7_14_v3;pvalue=0.00194;sequence=TCTTCC;
Pf3D7_14_v3	fimo	nucleotide_motif	179751	179756	25.2	-	.	Name=PF3D7_0730300-DsL_Pf3D7_14_v3-;Alias=;ID=PF3D7_0730300-DsL-8-Pf3D7_14_v3;pvalue=0.00304;sequence=ATTTAC;
Pf3D7_14_v3	fimo	nucleotide_motif	179893	179898	25.2	-	.	Name=PF3D7_0730300-DsL_Pf3D7_14_v3-;Alias=;ID=PF3D7_0730300-DsL-9-Pf3D7_14_v3;pvalue=0.00304;sequence=ATTTAC;
Pf3D7_14_v3	fimo	nucleotide_motif	179531	179536	25.2	+	.	Name=PF3D7_0730300-DsL_Pf3D7_14_v3+;Alias=;ID=PF3D7_0730300-DsL-10-Pf3D7_14_v3;pvalue=0.00304;sequence=CTCTCC;
Pf3D7_14_v3	fimo	nucleotide_motif	180136	180141	23.5	-	.	Name=PF3D7_0730300-DsL_Pf3D7_14_v3-;Alias=;ID=PF3D7_0730300-DsL-11-Pf3D7_14_v3;pvalue=0.00442;sequence=ATTTTC;
Pf3D7_14_v3	fimo	nucleotide_motif	179279	179284	23.5	+	.	Name=PF3D7_0730300-DsL_Pf3D7_14_v3+;Alias=;ID=PF3D7_0730300-DsL-12-Pf3D7_14_v3;pvalue=0.00442;sequence=ATTTTC;
Pf3D7_14_v3	fimo	nucleotide_motif	179405	179410	23.5	+	.	Name=PF3D7_0730300-DsL_Pf3D7_14_v3+;Alias=;ID=PF3D7_0730300-DsL-13-Pf3D7_14_v3;pvalue=0.00442;sequence=ATTTTC;
Pf3D7_14_v3	fimo	nucleotide_motif	179573	179578	23.5	+	.	Name=PF3D7_0730300-DsL_Pf3D7_14_v3+;Alias=;ID=PF3D7_0730300-DsL-14-Pf3D7_14_v3;pvalue=0.00442;sequence=ATTTTC;
Pf3D7_14_v3	fimo	nucleotide_motif	181226	181231	37.6	-	.	Name=PF3D7_0730300-DsL_Pf3D7_14_v3-;Alias=;ID=PF3D7_0730300-DsL-1-Pf3D7_14_v3;pvalue=0.000172;sequence=ATTTCC;
Pf3D7_14_v3	fimo	nucleotide_motif	181021	181026	34.3	-	.	Name=PF3D7_0730300-DsL_Pf3D7_14_v3-;Alias=;ID=PF3D7_0730300-DsL-2-Pf3D7_14_v3;pvalue=0.000373;sequence=TTTTCC;
Pf3D7_14_v3	fimo	nucleotide_motif	181054	181059	34.3	-	.	Name=PF3D7_0730300-DsL_Pf3D7_14_v3-;Alias=;ID=PF3D7_0730300-DsL-3-Pf3D7_14_v3;pvalue=0.000373;sequence=TTTTCC;
Pf3D7_14_v3	fimo	nucleotide_motif	181210	181215	34.3	-	.	Name=PF3D7_0730300-DsL_Pf3D7_14_v3-;Alias=;ID=PF3D7_0730300-DsL-4-Pf3D7_14_v3;pvalue=0.000373;sequence=TTTTCC;
Pf3D7_14_v3	fimo	nucleotide_motif	181361	181366	34.3	+	.	Name=PF3D7_0730300-DsL_Pf3D7_14_v3+;Alias=;ID=PF3D7_0730300-DsL-5-Pf3D7_14_v3;pvalue=0.000373;sequence=TTTTCC;
Pf3D7_14_v3	fimo	nucleotide_motif	180917	180922	33.7	+	.	Name=PF3D7_0730300-DsL_Pf3D7_14_v3+;Alias=;ID=PF3D7_0730300-DsL-6-Pf3D7_14_v3;pvalue=0.00043;sequence=ATTCCC;
Pf3D7_14_v3	fimo	nucleotide_motif	181577	181582	33.3	-	.	Name=PF3D7_0730300-DsL_Pf3D7_14_v3-;Alias=;ID=PF3D7_0730300-DsL-7-Pf3D7_14_v3;pvalue=0.000468;sequence=ATCTCC;
Pf3D7_14_v3	fimo	nucleotide_motif	181362	181367	32.3	+	.	Name=PF3D7_0730300-DsL_Pf3D7_14_v3+;Alias=;ID=PF3D7_0730300-DsL-8-Pf3D7_14_v3;pvalue=0.000593;sequence=TTTCCC;
Pf3D7_14_v3	fimo	nucleotide_motif	180916	180921	29.4	+	.	Name=PF3D7_0730300-DsL_Pf3D7_14_v3+;Alias=;ID=PF3D7_0730300-DsL-9-Pf3D7_14_v3;pvalue=0.00113;sequence=AATTCC;
Pf3D7_14_v3	fimo	nucleotide_motif	180918	180923	25.2	+	.	Name=PF3D7_0730300-DsL_Pf3D7_14_v3+;Alias=;ID=PF3D7_0730300-DsL-10-Pf3D7_14_v3;pvalue=0.00305;sequence=TTCCCC;
Pf3D7_14_v3	fimo	nucleotide_motif	180870	180875	24.9	+	.	Name=PF3D7_0730300-DsL_Pf3D7_14_v3+;Alias=;ID=PF3D7_0730300-DsL-11-Pf3D7_14_v3;pvalue=0.00322;sequence=TATTCC;
Pf3D7_14_v3	fimo	nucleotide_motif	181406	181411	24.9	+	.	Name=PF3D7_0730300-DsL_Pf3D7_14_v3+;Alias=;ID=PF3D7_0730300-DsL-12-Pf3D7_14_v3;pvalue=0.00322;sequence=TATTCC;
Pf3D7_14_v3	fimo	nucleotide_motif	181211	181216	23.5	-	.	Name=PF3D7_0730300-DsL_Pf3D7_14_v3-;Alias=;ID=PF3D7_0730300-DsL-13-Pf3D7_14_v3;pvalue=0.00442;sequence=ATTTTC;
Pf3D7_14_v3	fimo	nucleotide_motif	181609	181614	23.5	-	.	Name=PF3D7_0730300-DsL_Pf3D7_14_v3-;Alias=;ID=PF3D7_0730300-DsL-14-Pf3D7_14_v3;pvalue=0.00442;sequence=ATTTTC;
Pf3D7_14_v3	fimo	nucleotide_motif	181423	181428	23.5	+	.	Name=PF3D7_0730300-DsL_Pf3D7_14_v3+;Alias=;ID=PF3D7_0730300-DsL-15-Pf3D7_14_v3;pvalue=0.00442;sequence=ATTTTC;
Pf3D7_14_v3	fimo	nucleotide_motif	180931	180936	23.2	-	.	Name=PF3D7_0730300-DsL_Pf3D7_14_v3-;Alias=;ID=PF3D7_0730300-DsL-16-Pf3D7_14_v3;pvalue=0.00477;sequence=TTATCC;
Pf3D7_14_v3	fimo	nucleotide_motif	190923	190928	34.3	+	.	Name=PF3D7_0730300-DsL_Pf3D7_14_v3+;Alias=;ID=PF3D7_0730300-DsL-1-Pf3D7_14_v3;pvalue=0.000373;sequence=TTTTCC;
Pf3D7_14_v3	fimo	nucleotide_motif	191005	191010	34.3	+	.	Name=PF3D7_0730300-DsL_Pf3D7_14_v3+;Alias=;ID=PF3D7_0730300-DsL-2-Pf3D7_14_v3;pvalue=0.000373;sequence=TTTTCC;
Pf3D7_14_v3	fimo	nucleotide_motif	191006	191011	32.3	+	.	Name=PF3D7_0730300-DsL_Pf3D7_14_v3+;Alias=;ID=PF3D7_0730300-DsL-3-Pf3D7_14_v3;pvalue=0.000593;sequence=TTTCCC;
Pf3D7_14_v3	fimo	nucleotide_motif	190773	190778	28.8	+	.	Name=PF3D7_0730300-DsL_Pf3D7_14_v3+;Alias=;ID=PF3D7_0730300-DsL-4-Pf3D7_14_v3;pvalue=0.00131;sequence=ATTTCG;
Pf3D7_14_v3	fimo	nucleotide_motif	190887	190892	28.3	+	.	Name=PF3D7_0730300-DsL_Pf3D7_14_v3+;Alias=;ID=PF3D7_0730300-DsL-5-Pf3D7_14_v3;pvalue=0.00148;sequence=ATATCC;
Pf3D7_14_v3	fimo	nucleotide_motif	191154	191159	28.3	+	.	Name=PF3D7_0730300-DsL_Pf3D7_14_v3+;Alias=;ID=PF3D7_0730300-DsL-6-Pf3D7_14_v3;pvalue=0.00148;sequence=ATATCC;
Pf3D7_14_v3	fimo	nucleotide_motif	191012	191017	27	+	.	Name=PF3D7_0730300-DsL_Pf3D7_14_v3+;Alias=;ID=PF3D7_0730300-DsL-7-Pf3D7_14_v3;pvalue=0.002;sequence=TGCTCC;
Pf3D7_14_v3	fimo	nucleotide_motif	190929	190934	25.2	-	.	Name=PF3D7_0730300-DsL_Pf3D7_14_v3-;Alias=;ID=PF3D7_0730300-DsL-8-Pf3D7_14_v3;pvalue=0.00304;sequence=ATTTAC;
Pf3D7_14_v3	fimo	nucleotide_motif	190832	190837	25.2	+	.	Name=PF3D7_0730300-DsL_Pf3D7_14_v3+;Alias=;ID=PF3D7_0730300-DsL-9-Pf3D7_14_v3;pvalue=0.00304;sequence=ATTTAC;
Pf3D7_14_v3	fimo	nucleotide_motif	191089	191094	25.2	+	.	Name=PF3D7_0730300-DsL_Pf3D7_14_v3+;Alias=;ID=PF3D7_0730300-DsL-10-Pf3D7_14_v3;pvalue=0.00304;sequence=ATTTAC;
Pf3D7_14_v3	fimo	nucleotide_motif	190685	190690	23.5	+	.	Name=PF3D7_0730300-DsL_Pf3D7_14_v3+;Alias=;ID=PF3D7_0730300-DsL-11-Pf3D7_14_v3;pvalue=0.00442;sequence=ATTTTC;
Pf3D7_14_v3	fimo	nucleotide_motif	191317	191322	23.5	+	.	Name=PF3D7_0730300-DsL_Pf3D7_14_v3+;Alias=;ID=PF3D7_0730300-DsL-12-Pf3D7_14_v3;pvalue=0.00442;sequence=ATTTTC;
Pf3D7_14_v3	fimo	nucleotide_motif	190482	190487	34.3	-	.	Name=PF3D7_0730300-DsL_Pf3D7_14_v3-;Alias=;ID=PF3D7_0730300-DsL-1-Pf3D7_14_v3;pvalue=0.000373;sequence=TTTTCC;
Pf3D7_14_v3	fimo	nucleotide_motif	190423	190428	32.5	+	.	Name=PF3D7_0730300-DsL_Pf3D7_14_v3+;Alias=;ID=PF3D7_0730300-DsL-2-Pf3D7_14_v3;pvalue=0.000564;sequence=CTTTCC;
Pf3D7_14_v3	fimo	nucleotide_motif	189979	189984	30.7	+	.	Name=PF3D7_0730300-DsL_Pf3D7_14_v3+;Alias=;ID=PF3D7_0730300-DsL-3-Pf3D7_14_v3;pvalue=0.000856;sequence=ACTTCC;
Pf3D7_14_v3	fimo	nucleotide_motif	189829	189834	29.4	-	.	Name=PF3D7_0730300-DsL_Pf3D7_14_v3-;Alias=;ID=PF3D7_0730300-DsL-4-Pf3D7_14_v3;pvalue=0.00113;sequence=AATTCC;
Pf3D7_14_v3	fimo	nucleotide_motif	190131	190136	27.1	+	.	Name=PF3D7_0730300-DsL_Pf3D7_14_v3+;Alias=;ID=PF3D7_0730300-DsL-5-Pf3D7_14_v3;pvalue=0.00194;sequence=TCTTCC;
Pf3D7_14_v3	fimo	nucleotide_motif	190174	190179	27.1	+	.	Name=PF3D7_0730300-DsL_Pf3D7_14_v3+;Alias=;ID=PF3D7_0730300-DsL-6-Pf3D7_14_v3;pvalue=0.00194;sequence=TCTTCC;
Pf3D7_14_v3	fimo	nucleotide_motif	190373	190378	24.9	-	.	Name=PF3D7_0730300-DsL_Pf3D7_14_v3-;Alias=;ID=PF3D7_0730300-DsL-7-Pf3D7_14_v3;pvalue=0.00322;sequence=TATTCC;
Pf3D7_14_v3	fimo	nucleotide_motif	190724	190729	23.5	-	.	Name=PF3D7_0730300-DsL_Pf3D7_14_v3-;Alias=;ID=PF3D7_0730300-DsL-8-Pf3D7_14_v3;pvalue=0.00442;sequence=ATTTTC;
Pf3D7_14_v3	fimo	nucleotide_motif	190299	190304	23.5	+	.	Name=PF3D7_0730300-DsL_Pf3D7_14_v3+;Alias=;ID=PF3D7_0730300-DsL-9-Pf3D7_14_v3;pvalue=0.00442;sequence=ATTTTC;
Pf3D7_14_v3	fimo	nucleotide_motif	195309	195314	34.3	+	.	Name=PF3D7_0730300-DsL_Pf3D7_14_v3+;Alias=;ID=PF3D7_0730300-DsL-1-Pf3D7_14_v3;pvalue=0.000373;sequence=TTTTCC;
Pf3D7_14_v3	fimo	nucleotide_motif	194762	194767	30.2	+	.	Name=PF3D7_0730300-DsL_Pf3D7_14_v3+;Alias=;ID=PF3D7_0730300-DsL-2-Pf3D7_14_v3;pvalue=0.000962;sequence=ATCCCC;
Pf3D7_14_v3	fimo	nucleotide_motif	194809	194814	28.3	+	.	Name=PF3D7_0730300-DsL_Pf3D7_14_v3+;Alias=;ID=PF3D7_0730300-DsL-3-Pf3D7_14_v3;pvalue=0.00148;sequence=ATATCC;
Pf3D7_14_v3	fimo	nucleotide_motif	195183	195188	27.3	+	.	Name=PF3D7_0730300-DsL_Pf3D7_14_v3+;Alias=;ID=PF3D7_0730300-DsL-4-Pf3D7_14_v3;pvalue=0.00185;sequence=TTTACC;
Pf3D7_14_v3	fimo	nucleotide_motif	194487	194492	23.5	+	.	Name=PF3D7_0730300-DsL_Pf3D7_14_v3+;Alias=;ID=PF3D7_0730300-DsL-5-Pf3D7_14_v3;pvalue=0.00442;sequence=ATTTTC;
Pf3D7_14_v3	fimo	nucleotide_motif	194371	194376	23.2	-	.	Name=PF3D7_0730300-DsL_Pf3D7_14_v3-;Alias=;ID=PF3D7_0730300-DsL-6-Pf3D7_14_v3;pvalue=0.00477;sequence=TTATCC;
Pf3D7_14_v3	fimo	nucleotide_motif	200583	200588	34.3	-	.	Name=PF3D7_0730300-DsL_Pf3D7_14_v3-;Alias=;ID=PF3D7_0730300-DsL-1-Pf3D7_14_v3;pvalue=0.000373;sequence=TTTTCC;
Pf3D7_14_v3	fimo	nucleotide_motif	200189	200194	32.5	-	.	Name=PF3D7_0730300-DsL_Pf3D7_14_v3-;Alias=;ID=PF3D7_0730300-DsL-2-Pf3D7_14_v3;pvalue=0.000564;sequence=CTTTCC;
Pf3D7_14_v3	fimo	nucleotide_motif	200288	200293	30.5	-	.	Name=PF3D7_0730300-DsL_Pf3D7_14_v3-;Alias=;ID=PF3D7_0730300-DsL-3-Pf3D7_14_v3;pvalue=0.000884;sequence=TTGTCC;
Pf3D7_14_v3	fimo	nucleotide_motif	199635	199640	28.3	-	.	Name=PF3D7_0730300-DsL_Pf3D7_14_v3-;Alias=;ID=PF3D7_0730300-DsL-4-Pf3D7_14_v3;pvalue=0.00148;sequence=ATATCC;
Pf3D7_14_v3	fimo	nucleotide_motif	200194	200199	27.3	-	.	Name=PF3D7_0730300-DsL_Pf3D7_14_v3-;Alias=;ID=PF3D7_0730300-DsL-5-Pf3D7_14_v3;pvalue=0.00185;sequence=TTTACC;
Pf3D7_14_v3	fimo	nucleotide_motif	200195	200200	25.2	-	.	Name=PF3D7_0730300-DsL_Pf3D7_14_v3-;Alias=;ID=PF3D7_0730300-DsL-6-Pf3D7_14_v3;pvalue=0.00304;sequence=ATTTAC;
Pf3D7_14_v3	fimo	nucleotide_motif	199878	199883	24.7	-	.	Name=PF3D7_0730300-DsL_Pf3D7_14_v3-;Alias=;ID=PF3D7_0730300-DsL-7-Pf3D7_14_v3;pvalue=0.00339;sequence=GTTTAC;
Pf3D7_14_v3	fimo	nucleotide_motif	200032	200037	23.5	-	.	Name=PF3D7_0730300-DsL_Pf3D7_14_v3-;Alias=;ID=PF3D7_0730300-DsL-8-Pf3D7_14_v3;pvalue=0.00442;sequence=ATTTTC;
Pf3D7_14_v3	fimo	nucleotide_motif	200156	200161	23.5	+	.	Name=PF3D7_0730300-DsL_Pf3D7_14_v3+;Alias=;ID=PF3D7_0730300-DsL-9-Pf3D7_14_v3;pvalue=0.00442;sequence=ATTTTC;
Pf3D7_14_v3	fimo	nucleotide_motif	200215	200220	23.5	+	.	Name=PF3D7_0730300-DsL_Pf3D7_14_v3+;Alias=;ID=PF3D7_0730300-DsL-10-Pf3D7_14_v3;pvalue=0.00442;sequence=ATTTTC;
Pf3D7_14_v3	fimo	nucleotide_motif	204902	204907	34.3	-	.	Name=PF3D7_0730300-DsL_Pf3D7_14_v3-;Alias=;ID=PF3D7_0730300-DsL-1-Pf3D7_14_v3;pvalue=0.000373;sequence=TTTTCC;
Pf3D7_14_v3	fimo	nucleotide_motif	205423	205428	34.3	+	.	Name=PF3D7_0730300-DsL_Pf3D7_14_v3+;Alias=;ID=PF3D7_0730300-DsL-2-Pf3D7_14_v3;pvalue=0.000373;sequence=TTTTCC;
Pf3D7_14_v3	fimo	nucleotide_motif	205462	205467	34.3	-	.	Name=PF3D7_0730300-DsL_Pf3D7_14_v3-;Alias=;ID=PF3D7_0730300-DsL-3-Pf3D7_14_v3;pvalue=0.000373;sequence=TTTTCC;
Pf3D7_14_v3	fimo	nucleotide_motif	205472	205477	34.3	-	.	Name=PF3D7_0730300-DsL_Pf3D7_14_v3-;Alias=;ID=PF3D7_0730300-DsL-4-Pf3D7_14_v3;pvalue=0.000373;sequence=TTTTCC;
Pf3D7_14_v3	fimo	nucleotide_motif	205593	205598	34.3	+	.	Name=PF3D7_0730300-DsL_Pf3D7_14_v3+;Alias=;ID=PF3D7_0730300-DsL-5-Pf3D7_14_v3;pvalue=0.000373;sequence=TTTTCC;
Pf3D7_14_v3	fimo	nucleotide_motif	205594	205599	32.3	+	.	Name=PF3D7_0730300-DsL_Pf3D7_14_v3+;Alias=;ID=PF3D7_0730300-DsL-6-Pf3D7_14_v3;pvalue=0.000593;sequence=TTTCCC;
Pf3D7_14_v3	fimo	nucleotide_motif	204983	204988	30.5	+	.	Name=PF3D7_0730300-DsL_Pf3D7_14_v3+;Alias=;ID=PF3D7_0730300-DsL-7-Pf3D7_14_v3;pvalue=0.000884;sequence=TTGTCC;
Pf3D7_14_v3	fimo	nucleotide_motif	204791	204796	28.8	+	.	Name=PF3D7_0730300-DsL_Pf3D7_14_v3+;Alias=;ID=PF3D7_0730300-DsL-8-Pf3D7_14_v3;pvalue=0.00131;sequence=ATTTCG;
Pf3D7_14_v3	fimo	nucleotide_motif	204915	204920	24.9	+	.	Name=PF3D7_0730300-DsL_Pf3D7_14_v3+;Alias=;ID=PF3D7_0730300-DsL-9-Pf3D7_14_v3;pvalue=0.00322;sequence=TATTCC;
Pf3D7_14_v3	fimo	nucleotide_motif	205053	205058	24.7	-	.	Name=PF3D7_0730300-DsL_Pf3D7_14_v3-;Alias=;ID=PF3D7_0730300-DsL-10-Pf3D7_14_v3;pvalue=0.00339;sequence=GTTTAC;
Pf3D7_14_v3	fimo	nucleotide_motif	204945	204950	23.5	+	.	Name=PF3D7_0730300-DsL_Pf3D7_14_v3+;Alias=;ID=PF3D7_0730300-DsL-11-Pf3D7_14_v3;pvalue=0.00442;sequence=ATTTTC;
Pf3D7_14_v3	fimo	nucleotide_motif	205118	205123	23.5	+	.	Name=PF3D7_0730300-DsL_Pf3D7_14_v3+;Alias=;ID=PF3D7_0730300-DsL-12-Pf3D7_14_v3;pvalue=0.00442;sequence=ATTTTC;
Pf3D7_14_v3	fimo	nucleotide_motif	204946	204951	23.4	+	.	Name=PF3D7_0730300-DsL_Pf3D7_14_v3+;Alias=;ID=PF3D7_0730300-DsL-13-Pf3D7_14_v3;pvalue=0.0046;sequence=TTTTCG;
Pf3D7_14_v3	fimo	nucleotide_motif	203972	203977	37	+	.	Name=PF3D7_0730300-DsL_Pf3D7_14_v3+;Alias=;ID=PF3D7_0730300-DsL-1-Pf3D7_14_v3;pvalue=0.000201;sequence=GTTTCC;
Pf3D7_14_v3	fimo	nucleotide_motif	203982	203987	34.3	+	.	Name=PF3D7_0730300-DsL_Pf3D7_14_v3+;Alias=;ID=PF3D7_0730300-DsL-2-Pf3D7_14_v3;pvalue=0.000373;sequence=TTTTCC;
Pf3D7_14_v3	fimo	nucleotide_motif	204526	204531	34.3	-	.	Name=PF3D7_0730300-DsL_Pf3D7_14_v3-;Alias=;ID=PF3D7_0730300-DsL-3-Pf3D7_14_v3;pvalue=0.000373;sequence=TTTTCC;
Pf3D7_14_v3	fimo	nucleotide_motif	204804	204809	34.3	-	.	Name=PF3D7_0730300-DsL_Pf3D7_14_v3-;Alias=;ID=PF3D7_0730300-DsL-4-Pf3D7_14_v3;pvalue=0.000373;sequence=TTTTCC;
Pf3D7_14_v3	fimo	nucleotide_motif	204429	204434	33.7	+	.	Name=PF3D7_0730300-DsL_Pf3D7_14_v3+;Alias=;ID=PF3D7_0730300-DsL-5-Pf3D7_14_v3;pvalue=0.00043;sequence=ATTCCC;
Pf3D7_14_v3	fimo	nucleotide_motif	204071	204076	33.3	+	.	Name=PF3D7_0730300-DsL_Pf3D7_14_v3+;Alias=;ID=PF3D7_0730300-DsL-6-Pf3D7_14_v3;pvalue=0.000468;sequence=ATCTCC;
Pf3D7_14_v3	fimo	nucleotide_motif	204098	204103	32.5	+	.	Name=PF3D7_0730300-DsL_Pf3D7_14_v3+;Alias=;ID=PF3D7_0730300-DsL-7-Pf3D7_14_v3;pvalue=0.000564;sequence=CTTTCC;
Pf3D7_14_v3	fimo	nucleotide_motif	204803	204808	32.3	-	.	Name=PF3D7_0730300-DsL_Pf3D7_14_v3-;Alias=;ID=PF3D7_0730300-DsL-8-Pf3D7_14_v3;pvalue=0.000593;sequence=TTTCCC;
Pf3D7_14_v3	fimo	nucleotide_motif	203996	204001	31.9	+	.	Name=PF3D7_0730300-DsL_Pf3D7_14_v3+;Alias=;ID=PF3D7_0730300-DsL-9-Pf3D7_14_v3;pvalue=0.00065;sequence=TTCTCC;
Pf3D7_14_v3	fimo	nucleotide_motif	204123	204128	28.8	+	.	Name=PF3D7_0730300-DsL_Pf3D7_14_v3+;Alias=;ID=PF3D7_0730300-DsL-10-Pf3D7_14_v3;pvalue=0.00131;sequence=ATTTCG;
Pf3D7_14_v3	fimo	nucleotide_motif	204398	204403	27.7	+	.	Name=PF3D7_0730300-DsL_Pf3D7_14_v3+;Alias=;ID=PF3D7_0730300-DsL-11-Pf3D7_14_v3;pvalue=0.00168;sequence=ATTTGC;
Pf3D7_14_v3	fimo	nucleotide_motif	204302	204307	27.3	-	.	Name=PF3D7_0730300-DsL_Pf3D7_14_v3-;Alias=;ID=PF3D7_0730300-DsL-12-Pf3D7_14_v3;pvalue=0.00185;sequence=TTTACC;
Pf3D7_14_v3	fimo	nucleotide_motif	204690	204695	27	-	.	Name=PF3D7_0730300-DsL_Pf3D7_14_v3-;Alias=;ID=PF3D7_0730300-DsL-13-Pf3D7_14_v3;pvalue=0.002;sequence=TGCTCC;
Pf3D7_14_v3	fimo	nucleotide_motif	204634	204639	25.2	+	.	Name=PF3D7_0730300-DsL_Pf3D7_14_v3+;Alias=;ID=PF3D7_0730300-DsL-14-Pf3D7_14_v3;pvalue=0.00304;sequence=ATTTAC;
Pf3D7_14_v3	fimo	nucleotide_motif	204428	204433	24.9	+	.	Name=PF3D7_0730300-DsL_Pf3D7_14_v3+;Alias=;ID=PF3D7_0730300-DsL-15-Pf3D7_14_v3;pvalue=0.00322;sequence=TATTCC;
Pf3D7_14_v3	fimo	nucleotide_motif	204020	204025	23.5	+	.	Name=PF3D7_0730300-DsL_Pf3D7_14_v3+;Alias=;ID=PF3D7_0730300-DsL-16-Pf3D7_14_v3;pvalue=0.00442;sequence=ATTTTC;
Pf3D7_14_v3	fimo	nucleotide_motif	204330	204335	23.5	+	.	Name=PF3D7_0730300-DsL_Pf3D7_14_v3+;Alias=;ID=PF3D7_0730300-DsL-17-Pf3D7_14_v3;pvalue=0.00442;sequence=ATTTTC;
Pf3D7_14_v3	fimo	nucleotide_motif	204854	204859	23.2	-	.	Name=PF3D7_0730300-DsL_Pf3D7_14_v3-;Alias=;ID=PF3D7_0730300-DsL-18-Pf3D7_14_v3;pvalue=0.00477;sequence=TTATCC;
Pf3D7_14_v3	fimo	nucleotide_motif	210059	210064	37.6	+	.	Name=PF3D7_0730300-DsL_Pf3D7_14_v3+;Alias=;ID=PF3D7_0730300-DsL-1-Pf3D7_14_v3;pvalue=0.000172;sequence=ATTTCC;
Pf3D7_14_v3	fimo	nucleotide_motif	209772	209777	33.6	-	.	Name=PF3D7_0730300-DsL_Pf3D7_14_v3-;Alias=;ID=PF3D7_0730300-DsL-2-Pf3D7_14_v3;pvalue=0.00044;sequence=GTTCCC;
Pf3D7_14_v3	fimo	nucleotide_motif	209522	209527	33	+	.	Name=PF3D7_0730300-DsL_Pf3D7_14_v3+;Alias=;ID=PF3D7_0730300-DsL-3-Pf3D7_14_v3;pvalue=0.000502;sequence=ATGTCC;
Pf3D7_14_v3	fimo	nucleotide_motif	209773	209778	32.7	-	.	Name=PF3D7_0730300-DsL_Pf3D7_14_v3-;Alias=;ID=PF3D7_0730300-DsL-4-Pf3D7_14_v3;pvalue=0.000535;sequence=TGTTCC;
Pf3D7_14_v3	fimo	nucleotide_motif	209490	209495	28.3	+	.	Name=PF3D7_0730300-DsL_Pf3D7_14_v3+;Alias=;ID=PF3D7_0730300-DsL-5-Pf3D7_14_v3;pvalue=0.00148;sequence=ATATCC;
Pf3D7_14_v3	fimo	nucleotide_motif	209260	209265	27.3	+	.	Name=PF3D7_0730300-DsL_Pf3D7_14_v3+;Alias=;ID=PF3D7_0730300-DsL-6-Pf3D7_14_v3;pvalue=0.00185;sequence=TTTACC;
Pf3D7_14_v3	fimo	nucleotide_motif	210235	210240	27.1	+	.	Name=PF3D7_0730300-DsL_Pf3D7_14_v3+;Alias=;ID=PF3D7_0730300-DsL-7-Pf3D7_14_v3;pvalue=0.00194;sequence=TCTTCC;
Pf3D7_14_v3	fimo	nucleotide_motif	209807	209812	25.2	+	.	Name=PF3D7_0730300-DsL_Pf3D7_14_v3+;Alias=;ID=PF3D7_0730300-DsL-8-Pf3D7_14_v3;pvalue=0.00304;sequence=ATTTAC;
Pf3D7_14_v3	fimo	nucleotide_motif	209575	209580	24.9	-	.	Name=PF3D7_0730300-DsL_Pf3D7_14_v3-;Alias=;ID=PF3D7_0730300-DsL-9-Pf3D7_14_v3;pvalue=0.00322;sequence=TATTCC;
Pf3D7_14_v3	fimo	nucleotide_motif	209444	209449	24.9	+	.	Name=PF3D7_0730300-DsL_Pf3D7_14_v3+;Alias=;ID=PF3D7_0730300-DsL-10-Pf3D7_14_v3;pvalue=0.00322;sequence=TATTCC;
Pf3D7_14_v3	fimo	nucleotide_motif	209466	209471	24.7	+	.	Name=PF3D7_0730300-DsL_Pf3D7_14_v3+;Alias=;ID=PF3D7_0730300-DsL-11-Pf3D7_14_v3;pvalue=0.00339;sequence=GTTTAC;
Pf3D7_14_v3	fimo	nucleotide_motif	209925	209930	23.2	-	.	Name=PF3D7_0730300-DsL_Pf3D7_14_v3-;Alias=;ID=PF3D7_0730300-DsL-12-Pf3D7_14_v3;pvalue=0.00477;sequence=TTATCC;
Pf3D7_14_v3	fimo	nucleotide_motif	216673	216678	34.3	+	.	Name=PF3D7_0730300-DsL_Pf3D7_14_v3+;Alias=;ID=PF3D7_0730300-DsL-1-Pf3D7_14_v3;pvalue=0.000373;sequence=TTTTCC;
Pf3D7_14_v3	fimo	nucleotide_motif	216695	216700	34.3	+	.	Name=PF3D7_0730300-DsL_Pf3D7_14_v3+;Alias=;ID=PF3D7_0730300-DsL-2-Pf3D7_14_v3;pvalue=0.000373;sequence=TTTTCC;
Pf3D7_14_v3	fimo	nucleotide_motif	216723	216728	34.3	+	.	Name=PF3D7_0730300-DsL_Pf3D7_14_v3+;Alias=;ID=PF3D7_0730300-DsL-3-Pf3D7_14_v3;pvalue=0.000373;sequence=TTTTCC;
Pf3D7_14_v3	fimo	nucleotide_motif	216724	216729	32.3	+	.	Name=PF3D7_0730300-DsL_Pf3D7_14_v3+;Alias=;ID=PF3D7_0730300-DsL-4-Pf3D7_14_v3;pvalue=0.000593;sequence=TTTCCC;
Pf3D7_14_v3	fimo	nucleotide_motif	216493	216498	30.8	-	.	Name=PF3D7_0730300-DsL_Pf3D7_14_v3-;Alias=;ID=PF3D7_0730300-DsL-5-Pf3D7_14_v3;pvalue=0.000827;sequence=ATTACC;
Pf3D7_14_v3	fimo	nucleotide_motif	216393	216398	30.5	-	.	Name=PF3D7_0730300-DsL_Pf3D7_14_v3-;Alias=;ID=PF3D7_0730300-DsL-6-Pf3D7_14_v3;pvalue=0.000884;sequence=TTGTCC;
Pf3D7_14_v3	fimo	nucleotide_motif	216026	216031	27.3	-	.	Name=PF3D7_0730300-DsL_Pf3D7_14_v3-;Alias=;ID=PF3D7_0730300-DsL-7-Pf3D7_14_v3;pvalue=0.00185;sequence=TTTACC;
Pf3D7_14_v3	fimo	nucleotide_motif	216170	216175	27.3	+	.	Name=PF3D7_0730300-DsL_Pf3D7_14_v3+;Alias=;ID=PF3D7_0730300-DsL-8-Pf3D7_14_v3;pvalue=0.00185;sequence=TTTACC;
Pf3D7_14_v3	fimo	nucleotide_motif	216426	216431	27.3	+	.	Name=PF3D7_0730300-DsL_Pf3D7_14_v3+;Alias=;ID=PF3D7_0730300-DsL-9-Pf3D7_14_v3;pvalue=0.00185;sequence=TTTACC;
Pf3D7_14_v3	fimo	nucleotide_motif	215995	216000	27	-	.	Name=PF3D7_0730300-DsL_Pf3D7_14_v3-;Alias=;ID=PF3D7_0730300-DsL-10-Pf3D7_14_v3;pvalue=0.00197;sequence=GTTTGC;
Pf3D7_14_v3	fimo	nucleotide_motif	215971	215976	25.2	-	.	Name=PF3D7_0730300-DsL_Pf3D7_14_v3-;Alias=;ID=PF3D7_0730300-DsL-11-Pf3D7_14_v3;pvalue=0.00304;sequence=ATTTAC;
Pf3D7_14_v3	fimo	nucleotide_motif	216207	216212	25.2	-	.	Name=PF3D7_0730300-DsL_Pf3D7_14_v3-;Alias=;ID=PF3D7_0730300-DsL-12-Pf3D7_14_v3;pvalue=0.00304;sequence=ATTTAC;
Pf3D7_14_v3	fimo	nucleotide_motif	216469	216474	25.2	+	.	Name=PF3D7_0730300-DsL_Pf3D7_14_v3+;Alias=;ID=PF3D7_0730300-DsL-13-Pf3D7_14_v3;pvalue=0.00304;sequence=ATTTAC;
Pf3D7_14_v3	fimo	nucleotide_motif	216132	216137	23.5	-	.	Name=PF3D7_0730300-DsL_Pf3D7_14_v3-;Alias=;ID=PF3D7_0730300-DsL-14-Pf3D7_14_v3;pvalue=0.00442;sequence=ATTTTC;
Pf3D7_14_v3	fimo	nucleotide_motif	216694	216699	23.5	+	.	Name=PF3D7_0730300-DsL_Pf3D7_14_v3+;Alias=;ID=PF3D7_0730300-DsL-15-Pf3D7_14_v3;pvalue=0.00442;sequence=ATTTTC;
Pf3D7_14_v3	fimo	nucleotide_motif	216722	216727	23.5	+	.	Name=PF3D7_0730300-DsL_Pf3D7_14_v3+;Alias=;ID=PF3D7_0730300-DsL-16-Pf3D7_14_v3;pvalue=0.00442;sequence=ATTTTC;
Pf3D7_14_v3	fimo	nucleotide_motif	217300	217305	37.6	+	.	Name=PF3D7_0730300-DsL_Pf3D7_14_v3+;Alias=;ID=PF3D7_0730300-DsL-1-Pf3D7_14_v3;pvalue=0.000172;sequence=ATTTCC;
Pf3D7_14_v3	fimo	nucleotide_motif	217189	217194	34.3	+	.	Name=PF3D7_0730300-DsL_Pf3D7_14_v3+;Alias=;ID=PF3D7_0730300-DsL-2-Pf3D7_14_v3;pvalue=0.000373;sequence=TTTTCC;
Pf3D7_14_v3	fimo	nucleotide_motif	217190	217195	32.3	+	.	Name=PF3D7_0730300-DsL_Pf3D7_14_v3+;Alias=;ID=PF3D7_0730300-DsL-3-Pf3D7_14_v3;pvalue=0.000593;sequence=TTTCCC;
Pf3D7_14_v3	fimo	nucleotide_motif	216430	216435	30.5	+	.	Name=PF3D7_0730300-DsL_Pf3D7_14_v3+;Alias=;ID=PF3D7_0730300-DsL-4-Pf3D7_14_v3;pvalue=0.000884;sequence=TTGTCC;
Pf3D7_14_v3	fimo	nucleotide_motif	216397	216402	27.3	-	.	Name=PF3D7_0730300-DsL_Pf3D7_14_v3-;Alias=;ID=PF3D7_0730300-DsL-5-Pf3D7_14_v3;pvalue=0.00185;sequence=TTTACC;
Pf3D7_14_v3	fimo	nucleotide_motif	216653	216658	27.3	-	.	Name=PF3D7_0730300-DsL_Pf3D7_14_v3-;Alias=;ID=PF3D7_0730300-DsL-6-Pf3D7_14_v3;pvalue=0.00185;sequence=TTTACC;
Pf3D7_14_v3	fimo	nucleotide_motif	216797	216802	27.3	+	.	Name=PF3D7_0730300-DsL_Pf3D7_14_v3+;Alias=;ID=PF3D7_0730300-DsL-7-Pf3D7_14_v3;pvalue=0.00185;sequence=TTTACC;
Pf3D7_14_v3	fimo	nucleotide_motif	216828	216833	27	+	.	Name=PF3D7_0730300-DsL_Pf3D7_14_v3+;Alias=;ID=PF3D7_0730300-DsL-8-Pf3D7_14_v3;pvalue=0.00197;sequence=GTTTGC;
Pf3D7_14_v3	fimo	nucleotide_motif	216616	216621	25.2	+	.	Name=PF3D7_0730300-DsL_Pf3D7_14_v3+;Alias=;ID=PF3D7_0730300-DsL-9-Pf3D7_14_v3;pvalue=0.00304;sequence=ATTTAC;
Pf3D7_14_v3	fimo	nucleotide_motif	216852	216857	25.2	+	.	Name=PF3D7_0730300-DsL_Pf3D7_14_v3+;Alias=;ID=PF3D7_0730300-DsL-10-Pf3D7_14_v3;pvalue=0.00304;sequence=ATTTAC;
Pf3D7_14_v3	fimo	nucleotide_motif	216691	216696	23.5	+	.	Name=PF3D7_0730300-DsL_Pf3D7_14_v3+;Alias=;ID=PF3D7_0730300-DsL-11-Pf3D7_14_v3;pvalue=0.00442;sequence=ATTTTC;
Pf3D7_14_v3	fimo	nucleotide_motif	216983	216988	23.5	+	.	Name=PF3D7_0730300-DsL_Pf3D7_14_v3+;Alias=;ID=PF3D7_0730300-DsL-12-Pf3D7_14_v3;pvalue=0.00442;sequence=ATTTTC;
Pf3D7_14_v3	fimo	nucleotide_motif	217150	217155	23.5	+	.	Name=PF3D7_0730300-DsL_Pf3D7_14_v3+;Alias=;ID=PF3D7_0730300-DsL-13-Pf3D7_14_v3;pvalue=0.00442;sequence=ATTTTC;
Pf3D7_14_v3	fimo	nucleotide_motif	217161	217166	23.2	-	.	Name=PF3D7_0730300-DsL_Pf3D7_14_v3-;Alias=;ID=PF3D7_0730300-DsL-14-Pf3D7_14_v3;pvalue=0.00477;sequence=TTATCC;
Pf3D7_14_v3	fimo	nucleotide_motif	227017	227022	34.3	-	.	Name=PF3D7_0730300-DsL_Pf3D7_14_v3-;Alias=;ID=PF3D7_0730300-DsL-1-Pf3D7_14_v3;pvalue=0.000373;sequence=TTTTCC;
Pf3D7_14_v3	fimo	nucleotide_motif	227942	227947	34.3	+	.	Name=PF3D7_0730300-DsL_Pf3D7_14_v3+;Alias=;ID=PF3D7_0730300-DsL-2-Pf3D7_14_v3;pvalue=0.000373;sequence=TTTTCC;
Pf3D7_14_v3	fimo	nucleotide_motif	227273	227278	28.3	+	.	Name=PF3D7_0730300-DsL_Pf3D7_14_v3+;Alias=;ID=PF3D7_0730300-DsL-3-Pf3D7_14_v3;pvalue=0.00148;sequence=ATATCC;
Pf3D7_14_v3	fimo	nucleotide_motif	227771	227776	28.2	-	.	Name=PF3D7_0730300-DsL_Pf3D7_14_v3-;Alias=;ID=PF3D7_0730300-DsL-4-Pf3D7_14_v3;pvalue=0.00151;sequence=GATTCC;
Pf3D7_14_v3	fimo	nucleotide_motif	227565	227570	27.3	+	.	Name=PF3D7_0730300-DsL_Pf3D7_14_v3+;Alias=;ID=PF3D7_0730300-DsL-5-Pf3D7_14_v3;pvalue=0.00185;sequence=TTTACC;
Pf3D7_14_v3	fimo	nucleotide_motif	227795	227800	27.3	-	.	Name=PF3D7_0730300-DsL_Pf3D7_14_v3-;Alias=;ID=PF3D7_0730300-DsL-6-Pf3D7_14_v3;pvalue=0.00188;sequence=GTTTCG;
Pf3D7_14_v3	fimo	nucleotide_motif	227247	227252	25.2	-	.	Name=PF3D7_0730300-DsL_Pf3D7_14_v3-;Alias=;ID=PF3D7_0730300-DsL-7-Pf3D7_14_v3;pvalue=0.00304;sequence=ATTTAC;
Pf3D7_14_v3	fimo	nucleotide_motif	227807	227812	24.9	-	.	Name=PF3D7_0730300-DsL_Pf3D7_14_v3-;Alias=;ID=PF3D7_0730300-DsL-8-Pf3D7_14_v3;pvalue=0.00322;sequence=TATTCC;
Pf3D7_14_v3	fimo	nucleotide_motif	227517	227522	23.5	-	.	Name=PF3D7_0730300-DsL_Pf3D7_14_v3-;Alias=;ID=PF3D7_0730300-DsL-9-Pf3D7_14_v3;pvalue=0.00442;sequence=ATTTTC;
Pf3D7_14_v3	fimo	nucleotide_motif	227524	227529	23.5	-	.	Name=PF3D7_0730300-DsL_Pf3D7_14_v3-;Alias=;ID=PF3D7_0730300-DsL-10-Pf3D7_14_v3;pvalue=0.00442;sequence=ATTTTC;
Pf3D7_14_v3	fimo	nucleotide_motif	227311	227316	23.5	+	.	Name=PF3D7_0730300-DsL_Pf3D7_14_v3+;Alias=;ID=PF3D7_0730300-DsL-11-Pf3D7_14_v3;pvalue=0.00442;sequence=ATTTTC;
Pf3D7_14_v3	fimo	nucleotide_motif	227718	227723	23.4	-	.	Name=PF3D7_0730300-DsL_Pf3D7_14_v3-;Alias=;ID=PF3D7_0730300-DsL-12-Pf3D7_14_v3;pvalue=0.0046;sequence=TTTTCG;
Pf3D7_14_v3	fimo	nucleotide_motif	230597	230602	37.6	+	.	Name=PF3D7_0730300-DsL_Pf3D7_14_v3+;Alias=;ID=PF3D7_0730300-DsL-1-Pf3D7_14_v3;pvalue=0.000172;sequence=ATTTCC;
Pf3D7_14_v3	fimo	nucleotide_motif	229770	229775	33	+	.	Name=PF3D7_0730300-DsL_Pf3D7_14_v3+;Alias=;ID=PF3D7_0730300-DsL-2-Pf3D7_14_v3;pvalue=0.000502;sequence=ATGTCC;
Pf3D7_14_v3	fimo	nucleotide_motif	229897	229902	33	+	.	Name=PF3D7_0730300-DsL_Pf3D7_14_v3+;Alias=;ID=PF3D7_0730300-DsL-3-Pf3D7_14_v3;pvalue=0.000502;sequence=ATGTCC;
Pf3D7_14_v3	fimo	nucleotide_motif	230598	230603	32.3	+	.	Name=PF3D7_0730300-DsL_Pf3D7_14_v3+;Alias=;ID=PF3D7_0730300-DsL-4-Pf3D7_14_v3;pvalue=0.000593;sequence=TTTCCC;
Pf3D7_14_v3	fimo	nucleotide_motif	230088	230093	32.1	-	.	Name=PF3D7_0730300-DsL_Pf3D7_14_v3-;Alias=;ID=PF3D7_0730300-DsL-5-Pf3D7_14_v3;pvalue=0.000621;sequence=ATTGCC;
Pf3D7_14_v3	fimo	nucleotide_motif	230134	230139	30.2	+	.	Name=PF3D7_0730300-DsL_Pf3D7_14_v3+;Alias=;ID=PF3D7_0730300-DsL-6-Pf3D7_14_v3;pvalue=0.000952;sequence=TTTGCC;
Pf3D7_14_v3	fimo	nucleotide_motif	230472	230477	30.2	-	.	Name=PF3D7_0730300-DsL_Pf3D7_14_v3-;Alias=;ID=PF3D7_0730300-DsL-7-Pf3D7_14_v3;pvalue=0.000962;sequence=ATCCCC;
Pf3D7_14_v3	fimo	nucleotide_motif	230585	230590	29.4	+	.	Name=PF3D7_0730300-DsL_Pf3D7_14_v3+;Alias=;ID=PF3D7_0730300-DsL-8-Pf3D7_14_v3;pvalue=0.00113;sequence=AATTCC;
Pf3D7_14_v3	fimo	nucleotide_motif	229902	229907	28.8	-	.	Name=PF3D7_0730300-DsL_Pf3D7_14_v3-;Alias=;ID=PF3D7_0730300-DsL-9-Pf3D7_14_v3;pvalue=0.00131;sequence=ATTTCG;
Pf3D7_14_v3	fimo	nucleotide_motif	230273	230278	25.2	+	.	Name=PF3D7_0730300-DsL_Pf3D7_14_v3+;Alias=;ID=PF3D7_0730300-DsL-10-Pf3D7_14_v3;pvalue=0.00304;sequence=ATTTAC;
Pf3D7_14_v3	fimo	nucleotide_motif	229893	229898	23.5	-	.	Name=PF3D7_0730300-DsL_Pf3D7_14_v3-;Alias=;ID=PF3D7_0730300-DsL-11-Pf3D7_14_v3;pvalue=0.00442;sequence=ATTTTC;
Pf3D7_14_v3	fimo	nucleotide_motif	230481	230486	23.5	+	.	Name=PF3D7_0730300-DsL_Pf3D7_14_v3+;Alias=;ID=PF3D7_0730300-DsL-12-Pf3D7_14_v3;pvalue=0.00442;sequence=ATTTTC;
Pf3D7_14_v3	fimo	nucleotide_motif	229970	229975	23.4	+	.	Name=PF3D7_0730300-DsL_Pf3D7_14_v3+;Alias=;ID=PF3D7_0730300-DsL-13-Pf3D7_14_v3;pvalue=0.0046;sequence=TTTTCG;
Pf3D7_14_v3	fimo	nucleotide_motif	230266	230271	23.2	-	.	Name=PF3D7_0730300-DsL_Pf3D7_14_v3-;Alias=;ID=PF3D7_0730300-DsL-14-Pf3D7_14_v3;pvalue=0.00477;sequence=TTATCC;
Pf3D7_14_v3	fimo	nucleotide_motif	238601	238606	37.6	+	.	Name=PF3D7_0730300-DsL_Pf3D7_14_v3+;Alias=;ID=PF3D7_0730300-DsL-1-Pf3D7_14_v3;pvalue=0.000172;sequence=ATTTCC;
Pf3D7_14_v3	fimo	nucleotide_motif	237987	237992	33	+	.	Name=PF3D7_0730300-DsL_Pf3D7_14_v3+;Alias=;ID=PF3D7_0730300-DsL-2-Pf3D7_14_v3;pvalue=0.000502;sequence=ATGTCC;
Pf3D7_14_v3	fimo	nucleotide_motif	238291	238296	32.7	-	.	Name=PF3D7_0730300-DsL_Pf3D7_14_v3-;Alias=;ID=PF3D7_0730300-DsL-3-Pf3D7_14_v3;pvalue=0.000535;sequence=TGTTCC;
Pf3D7_14_v3	fimo	nucleotide_motif	237952	237957	31.9	+	.	Name=PF3D7_0730300-DsL_Pf3D7_14_v3+;Alias=;ID=PF3D7_0730300-DsL-4-Pf3D7_14_v3;pvalue=0.00065;sequence=TTCTCC;
Pf3D7_14_v3	fimo	nucleotide_motif	238474	238479	31.9	+	.	Name=PF3D7_0730300-DsL_Pf3D7_14_v3+;Alias=;ID=PF3D7_0730300-DsL-5-Pf3D7_14_v3;pvalue=0.00065;sequence=TTCTCC;
Pf3D7_14_v3	fimo	nucleotide_motif	238256	238261	29.4	-	.	Name=PF3D7_0730300-DsL_Pf3D7_14_v3-;Alias=;ID=PF3D7_0730300-DsL-6-Pf3D7_14_v3;pvalue=0.00113;sequence=AATTCC;
Pf3D7_14_v3	fimo	nucleotide_motif	238771	238776	27.3	+	.	Name=PF3D7_0730300-DsL_Pf3D7_14_v3+;Alias=;ID=PF3D7_0730300-DsL-7-Pf3D7_14_v3;pvalue=0.00185;sequence=TTTACC;
Pf3D7_14_v3	fimo	nucleotide_motif	238208	238213	25.2	+	.	Name=PF3D7_0730300-DsL_Pf3D7_14_v3+;Alias=;ID=PF3D7_0730300-DsL-8-Pf3D7_14_v3;pvalue=0.00304;sequence=ATTTAC;
Pf3D7_14_v3	fimo	nucleotide_motif	238408	238413	25.2	+	.	Name=PF3D7_0730300-DsL_Pf3D7_14_v3+;Alias=;ID=PF3D7_0730300-DsL-9-Pf3D7_14_v3;pvalue=0.00304;sequence=ATTTAC;
Pf3D7_14_v3	fimo	nucleotide_motif	238177	238182	24.9	-	.	Name=PF3D7_0730300-DsL_Pf3D7_14_v3-;Alias=;ID=PF3D7_0730300-DsL-10-Pf3D7_14_v3;pvalue=0.00322;sequence=TATTCC;
Pf3D7_14_v3	fimo	nucleotide_motif	238467	238472	23.5	-	.	Name=PF3D7_0730300-DsL_Pf3D7_14_v3-;Alias=;ID=PF3D7_0730300-DsL-11-Pf3D7_14_v3;pvalue=0.00442;sequence=ATTTTC;
Pf3D7_14_v3	fimo	nucleotide_motif	238312	238317	23.5	+	.	Name=PF3D7_0730300-DsL_Pf3D7_14_v3+;Alias=;ID=PF3D7_0730300-DsL-12-Pf3D7_14_v3;pvalue=0.00442;sequence=ATTTTC;
Pf3D7_14_v3	fimo	nucleotide_motif	238355	238360	23.5	+	.	Name=PF3D7_0730300-DsL_Pf3D7_14_v3+;Alias=;ID=PF3D7_0730300-DsL-13-Pf3D7_14_v3;pvalue=0.00442;sequence=ATTTTC;
Pf3D7_14_v3	fimo	nucleotide_motif	238471	238476	23.5	+	.	Name=PF3D7_0730300-DsL_Pf3D7_14_v3+;Alias=;ID=PF3D7_0730300-DsL-14-Pf3D7_14_v3;pvalue=0.00442;sequence=ATTTTC;
Pf3D7_14_v3	fimo	nucleotide_motif	243437	243442	34.3	+	.	Name=PF3D7_0730300-DsL_Pf3D7_14_v3+;Alias=;ID=PF3D7_0730300-DsL-1-Pf3D7_14_v3;pvalue=0.000373;sequence=TTTTCC;
Pf3D7_14_v3	fimo	nucleotide_motif	243777	243782	34.3	-	.	Name=PF3D7_0730300-DsL_Pf3D7_14_v3-;Alias=;ID=PF3D7_0730300-DsL-2-Pf3D7_14_v3;pvalue=0.000373;sequence=TTTTCC;
Pf3D7_14_v3	fimo	nucleotide_motif	244170	244175	33.7	+	.	Name=PF3D7_0730300-DsL_Pf3D7_14_v3+;Alias=;ID=PF3D7_0730300-DsL-3-Pf3D7_14_v3;pvalue=0.00043;sequence=ATTCCC;
Pf3D7_14_v3	fimo	nucleotide_motif	243656	243661	32.5	+	.	Name=PF3D7_0730300-DsL_Pf3D7_14_v3+;Alias=;ID=PF3D7_0730300-DsL-4-Pf3D7_14_v3;pvalue=0.000564;sequence=CTTTCC;
Pf3D7_14_v3	fimo	nucleotide_motif	243776	243781	32.3	-	.	Name=PF3D7_0730300-DsL_Pf3D7_14_v3-;Alias=;ID=PF3D7_0730300-DsL-5-Pf3D7_14_v3;pvalue=0.000593;sequence=TTTCCC;
Pf3D7_14_v3	fimo	nucleotide_motif	243338	243343	30.5	-	.	Name=PF3D7_0730300-DsL_Pf3D7_14_v3-;Alias=;ID=PF3D7_0730300-DsL-6-Pf3D7_14_v3;pvalue=0.000884;sequence=TTGTCC;
Pf3D7_14_v3	fimo	nucleotide_motif	243395	243400	29.4	+	.	Name=PF3D7_0730300-DsL_Pf3D7_14_v3+;Alias=;ID=PF3D7_0730300-DsL-7-Pf3D7_14_v3;pvalue=0.00113;sequence=AATTCC;
Pf3D7_14_v3	fimo	nucleotide_motif	243832	243837	29.4	+	.	Name=PF3D7_0730300-DsL_Pf3D7_14_v3+;Alias=;ID=PF3D7_0730300-DsL-8-Pf3D7_14_v3;pvalue=0.00113;sequence=AATTCC;
Pf3D7_14_v3	fimo	nucleotide_motif	244171	244176	25.2	+	.	Name=PF3D7_0730300-DsL_Pf3D7_14_v3+;Alias=;ID=PF3D7_0730300-DsL-9-Pf3D7_14_v3;pvalue=0.00305;sequence=TTCCCC;
Pf3D7_14_v3	fimo	nucleotide_motif	243574	243579	23.5	-	.	Name=PF3D7_0730300-DsL_Pf3D7_14_v3-;Alias=;ID=PF3D7_0730300-DsL-10-Pf3D7_14_v3;pvalue=0.00442;sequence=ATTTTC;
Pf3D7_14_v3	fimo	nucleotide_motif	243436	243441	23.5	+	.	Name=PF3D7_0730300-DsL_Pf3D7_14_v3+;Alias=;ID=PF3D7_0730300-DsL-11-Pf3D7_14_v3;pvalue=0.00442;sequence=ATTTTC;
Pf3D7_14_v3	fimo	nucleotide_motif	243759	243764	23.5	+	.	Name=PF3D7_0730300-DsL_Pf3D7_14_v3+;Alias=;ID=PF3D7_0730300-DsL-12-Pf3D7_14_v3;pvalue=0.00442;sequence=ATTTTC;
Pf3D7_14_v3	fimo	nucleotide_motif	244114	244119	23.5	+	.	Name=PF3D7_0730300-DsL_Pf3D7_14_v3+;Alias=;ID=PF3D7_0730300-DsL-13-Pf3D7_14_v3;pvalue=0.00442;sequence=ATTTTC;
Pf3D7_14_v3	fimo	nucleotide_motif	250435	250440	37.6	-	.	Name=PF3D7_0730300-DsL_Pf3D7_14_v3-;Alias=;ID=PF3D7_0730300-DsL-1-Pf3D7_14_v3;pvalue=0.000172;sequence=ATTTCC;
Pf3D7_14_v3	fimo	nucleotide_motif	249738	249743	34.3	-	.	Name=PF3D7_0730300-DsL_Pf3D7_14_v3-;Alias=;ID=PF3D7_0730300-DsL-2-Pf3D7_14_v3;pvalue=0.000373;sequence=TTTTCC;
Pf3D7_14_v3	fimo	nucleotide_motif	250085	250090	34.3	-	.	Name=PF3D7_0730300-DsL_Pf3D7_14_v3-;Alias=;ID=PF3D7_0730300-DsL-3-Pf3D7_14_v3;pvalue=0.000373;sequence=TTTTCC;
Pf3D7_14_v3	fimo	nucleotide_motif	250200	250205	34.3	+	.	Name=PF3D7_0730300-DsL_Pf3D7_14_v3+;Alias=;ID=PF3D7_0730300-DsL-4-Pf3D7_14_v3;pvalue=0.000373;sequence=TTTTCC;
Pf3D7_14_v3	fimo	nucleotide_motif	250290	250295	34.3	-	.	Name=PF3D7_0730300-DsL_Pf3D7_14_v3-;Alias=;ID=PF3D7_0730300-DsL-5-Pf3D7_14_v3;pvalue=0.000373;sequence=TTTTCC;
Pf3D7_14_v3	fimo	nucleotide_motif	250179	250184	33.6	-	.	Name=PF3D7_0730300-DsL_Pf3D7_14_v3-;Alias=;ID=PF3D7_0730300-DsL-6-Pf3D7_14_v3;pvalue=0.000435;sequence=GGTTCC;
Pf3D7_14_v3	fimo	nucleotide_motif	250201	250206	32.3	+	.	Name=PF3D7_0730300-DsL_Pf3D7_14_v3+;Alias=;ID=PF3D7_0730300-DsL-7-Pf3D7_14_v3;pvalue=0.000593;sequence=TTTCCC;
Pf3D7_14_v3	fimo	nucleotide_motif	249849	249854	30.4	+	.	Name=PF3D7_0730300-DsL_Pf3D7_14_v3+;Alias=;ID=PF3D7_0730300-DsL-8-Pf3D7_14_v3;pvalue=0.000913;sequence=GTTACC;
Pf3D7_14_v3	fimo	nucleotide_motif	250356	250361	30.2	-	.	Name=PF3D7_0730300-DsL_Pf3D7_14_v3-;Alias=;ID=PF3D7_0730300-DsL-9-Pf3D7_14_v3;pvalue=0.000952;sequence=TTTGCC;
Pf3D7_14_v3	fimo	nucleotide_motif	249607	249612	27.1	-	.	Name=PF3D7_0730300-DsL_Pf3D7_14_v3-;Alias=;ID=PF3D7_0730300-DsL-10-Pf3D7_14_v3;pvalue=0.00194;sequence=TCTTCC;
Pf3D7_14_v3	fimo	nucleotide_motif	249997	250002	27	+	.	Name=PF3D7_0730300-DsL_Pf3D7_14_v3+;Alias=;ID=PF3D7_0730300-DsL-11-Pf3D7_14_v3;pvalue=0.00197;sequence=GTTTGC;
Pf3D7_14_v3	fimo	nucleotide_motif	250031	250036	25.2	+	.	Name=PF3D7_0730300-DsL_Pf3D7_14_v3+;Alias=;ID=PF3D7_0730300-DsL-12-Pf3D7_14_v3;pvalue=0.00304;sequence=ATTTAC;
Pf3D7_14_v3	fimo	nucleotide_motif	250202	250207	25.2	+	.	Name=PF3D7_0730300-DsL_Pf3D7_14_v3+;Alias=;ID=PF3D7_0730300-DsL-13-Pf3D7_14_v3;pvalue=0.00305;sequence=TTCCCC;
Pf3D7_14_v3	fimo	nucleotide_motif	250590	250595	24.9	-	.	Name=PF3D7_0730300-DsL_Pf3D7_14_v3-;Alias=;ID=PF3D7_0730300-DsL-14-Pf3D7_14_v3;pvalue=0.00322;sequence=TATTCC;
Pf3D7_14_v3	fimo	nucleotide_motif	249739	249744	23.5	-	.	Name=PF3D7_0730300-DsL_Pf3D7_14_v3-;Alias=;ID=PF3D7_0730300-DsL-15-Pf3D7_14_v3;pvalue=0.00442;sequence=ATTTTC;
Pf3D7_14_v3	fimo	nucleotide_motif	249748	249753	23.5	+	.	Name=PF3D7_0730300-DsL_Pf3D7_14_v3+;Alias=;ID=PF3D7_0730300-DsL-16-Pf3D7_14_v3;pvalue=0.00442;sequence=ATTTTC;
Pf3D7_14_v3	fimo	nucleotide_motif	249366	249371	37.6	-	.	Name=PF3D7_0730300-DsL_Pf3D7_14_v3-;Alias=;ID=PF3D7_0730300-DsL-1-Pf3D7_14_v3;pvalue=0.000172;sequence=ATTTCC;
Pf3D7_14_v3	fimo	nucleotide_motif	249772	249777	37.6	+	.	Name=PF3D7_0730300-DsL_Pf3D7_14_v3+;Alias=;ID=PF3D7_0730300-DsL-2-Pf3D7_14_v3;pvalue=0.000172;sequence=ATTTCC;
Pf3D7_14_v3	fimo	nucleotide_motif	249917	249922	34.3	+	.	Name=PF3D7_0730300-DsL_Pf3D7_14_v3+;Alias=;ID=PF3D7_0730300-DsL-3-Pf3D7_14_v3;pvalue=0.000373;sequence=TTTTCC;
Pf3D7_14_v3	fimo	nucleotide_motif	250007	250012	34.3	-	.	Name=PF3D7_0730300-DsL_Pf3D7_14_v3-;Alias=;ID=PF3D7_0730300-DsL-4-Pf3D7_14_v3;pvalue=0.000373;sequence=TTTTCC;
Pf3D7_14_v3	fimo	nucleotide_motif	250122	250127	34.3	+	.	Name=PF3D7_0730300-DsL_Pf3D7_14_v3+;Alias=;ID=PF3D7_0730300-DsL-5-Pf3D7_14_v3;pvalue=0.000373;sequence=TTTTCC;
Pf3D7_14_v3	fimo	nucleotide_motif	250028	250033	33.6	+	.	Name=PF3D7_0730300-DsL_Pf3D7_14_v3+;Alias=;ID=PF3D7_0730300-DsL-6-Pf3D7_14_v3;pvalue=0.000435;sequence=GGTTCC;
Pf3D7_14_v3	fimo	nucleotide_motif	250006	250011	32.3	-	.	Name=PF3D7_0730300-DsL_Pf3D7_14_v3-;Alias=;ID=PF3D7_0730300-DsL-7-Pf3D7_14_v3;pvalue=0.000593;sequence=TTTCCC;
Pf3D7_14_v3	fimo	nucleotide_motif	249851	249856	30.2	+	.	Name=PF3D7_0730300-DsL_Pf3D7_14_v3+;Alias=;ID=PF3D7_0730300-DsL-8-Pf3D7_14_v3;pvalue=0.000952;sequence=TTTGCC;
Pf3D7_14_v3	fimo	nucleotide_motif	249544	249549	29.4	+	.	Name=PF3D7_0730300-DsL_Pf3D7_14_v3+;Alias=;ID=PF3D7_0730300-DsL-9-Pf3D7_14_v3;pvalue=0.00113;sequence=AATTCC;
Pf3D7_14_v3	fimo	nucleotide_motif	250210	250215	27	-	.	Name=PF3D7_0730300-DsL_Pf3D7_14_v3-;Alias=;ID=PF3D7_0730300-DsL-10-Pf3D7_14_v3;pvalue=0.00197;sequence=GTTTGC;
Pf3D7_14_v3	fimo	nucleotide_motif	250176	250181	25.2	-	.	Name=PF3D7_0730300-DsL_Pf3D7_14_v3-;Alias=;ID=PF3D7_0730300-DsL-11-Pf3D7_14_v3;pvalue=0.00304;sequence=ATTTAC;
Pf3D7_14_v3	fimo	nucleotide_motif	250005	250010	25.2	-	.	Name=PF3D7_0730300-DsL_Pf3D7_14_v3-;Alias=;ID=PF3D7_0730300-DsL-12-Pf3D7_14_v3;pvalue=0.00305;sequence=TTCCCC;
Pf3D7_14_v3	fimo	nucleotide_motif	249617	249622	24.9	+	.	Name=PF3D7_0730300-DsL_Pf3D7_14_v3+;Alias=;ID=PF3D7_0730300-DsL-13-Pf3D7_14_v3;pvalue=0.00322;sequence=TATTCC;
Pf3D7_14_v3	fimo	nucleotide_motif	257471	257476	34.3	+	.	Name=PF3D7_0730300-DsL_Pf3D7_14_v3+;Alias=;ID=PF3D7_0730300-DsL-1-Pf3D7_14_v3;pvalue=0.000373;sequence=TTTTCC;
Pf3D7_14_v3	fimo	nucleotide_motif	257754	257759	34.3	-	.	Name=PF3D7_0730300-DsL_Pf3D7_14_v3-;Alias=;ID=PF3D7_0730300-DsL-2-Pf3D7_14_v3;pvalue=0.000373;sequence=TTTTCC;
Pf3D7_14_v3	fimo	nucleotide_motif	257814	257819	34.3	+	.	Name=PF3D7_0730300-DsL_Pf3D7_14_v3+;Alias=;ID=PF3D7_0730300-DsL-3-Pf3D7_14_v3;pvalue=0.000373;sequence=TTTTCC;
Pf3D7_14_v3	fimo	nucleotide_motif	257959	257964	34.3	-	.	Name=PF3D7_0730300-DsL_Pf3D7_14_v3-;Alias=;ID=PF3D7_0730300-DsL-4-Pf3D7_14_v3;pvalue=0.000373;sequence=TTTTCC;
Pf3D7_14_v3	fimo	nucleotide_motif	257472	257477	32.3	+	.	Name=PF3D7_0730300-DsL_Pf3D7_14_v3+;Alias=;ID=PF3D7_0730300-DsL-5-Pf3D7_14_v3;pvalue=0.000593;sequence=TTTCCC;
Pf3D7_14_v3	fimo	nucleotide_motif	257258	257263	30.5	-	.	Name=PF3D7_0730300-DsL_Pf3D7_14_v3-;Alias=;ID=PF3D7_0730300-DsL-6-Pf3D7_14_v3;pvalue=0.000884;sequence=TTGTCC;
Pf3D7_14_v3	fimo	nucleotide_motif	257350	257355	29.4	-	.	Name=PF3D7_0730300-DsL_Pf3D7_14_v3-;Alias=;ID=PF3D7_0730300-DsL-7-Pf3D7_14_v3;pvalue=0.00113;sequence=AATTCC;
Pf3D7_14_v3	fimo	nucleotide_motif	258078	258083	25.2	+	.	Name=PF3D7_0730300-DsL_Pf3D7_14_v3+;Alias=;ID=PF3D7_0730300-DsL-8-Pf3D7_14_v3;pvalue=0.00304;sequence=ATTTAC;
Pf3D7_14_v3	fimo	nucleotide_motif	257920	257925	24.9	+	.	Name=PF3D7_0730300-DsL_Pf3D7_14_v3+;Alias=;ID=PF3D7_0730300-DsL-9-Pf3D7_14_v3;pvalue=0.00322;sequence=TATTCC;
Pf3D7_14_v3	fimo	nucleotide_motif	257302	257307	23.5	+	.	Name=PF3D7_0730300-DsL_Pf3D7_14_v3+;Alias=;ID=PF3D7_0730300-DsL-10-Pf3D7_14_v3;pvalue=0.00442;sequence=ATTTTC;
Pf3D7_14_v3	fimo	nucleotide_motif	257450	257455	23.5	+	.	Name=PF3D7_0730300-DsL_Pf3D7_14_v3+;Alias=;ID=PF3D7_0730300-DsL-11-Pf3D7_14_v3;pvalue=0.00442;sequence=ATTTTC;
Pf3D7_14_v3	fimo	nucleotide_motif	262834	262839	34.3	-	.	Name=PF3D7_0730300-DsL_Pf3D7_14_v3-;Alias=;ID=PF3D7_0730300-DsL-1-Pf3D7_14_v3;pvalue=0.000373;sequence=TTTTCC;
Pf3D7_14_v3	fimo	nucleotide_motif	262881	262886	34.3	+	.	Name=PF3D7_0730300-DsL_Pf3D7_14_v3+;Alias=;ID=PF3D7_0730300-DsL-2-Pf3D7_14_v3;pvalue=0.000373;sequence=TTTTCC;
Pf3D7_14_v3	fimo	nucleotide_motif	262953	262958	34.3	+	.	Name=PF3D7_0730300-DsL_Pf3D7_14_v3+;Alias=;ID=PF3D7_0730300-DsL-3-Pf3D7_14_v3;pvalue=0.000373;sequence=TTTTCC;
Pf3D7_14_v3	fimo	nucleotide_motif	263132	263137	34.3	+	.	Name=PF3D7_0730300-DsL_Pf3D7_14_v3+;Alias=;ID=PF3D7_0730300-DsL-4-Pf3D7_14_v3;pvalue=0.000373;sequence=TTTTCC;
Pf3D7_14_v3	fimo	nucleotide_motif	263288	263293	33.7	-	.	Name=PF3D7_0730300-DsL_Pf3D7_14_v3-;Alias=;ID=PF3D7_0730300-DsL-5-Pf3D7_14_v3;pvalue=0.00043;sequence=ATTCCC;
Pf3D7_14_v3	fimo	nucleotide_motif	263539	263544	33	+	.	Name=PF3D7_0730300-DsL_Pf3D7_14_v3+;Alias=;ID=PF3D7_0730300-DsL-6-Pf3D7_14_v3;pvalue=0.000502;sequence=ATGTCC;
Pf3D7_14_v3	fimo	nucleotide_motif	262833	262838	32.3	-	.	Name=PF3D7_0730300-DsL_Pf3D7_14_v3-;Alias=;ID=PF3D7_0730300-DsL-7-Pf3D7_14_v3;pvalue=0.000593;sequence=TTTCCC;
Pf3D7_14_v3	fimo	nucleotide_motif	262974	262979	28.3	-	.	Name=PF3D7_0730300-DsL_Pf3D7_14_v3-;Alias=;ID=PF3D7_0730300-DsL-8-Pf3D7_14_v3;pvalue=0.00148;sequence=ATATCC;
Pf3D7_14_v3	fimo	nucleotide_motif	263530	263535	25.2	-	.	Name=PF3D7_0730300-DsL_Pf3D7_14_v3-;Alias=;ID=PF3D7_0730300-DsL-9-Pf3D7_14_v3;pvalue=0.00304;sequence=ATTTAC;
Pf3D7_14_v3	fimo	nucleotide_motif	262832	262837	25.2	-	.	Name=PF3D7_0730300-DsL_Pf3D7_14_v3-;Alias=;ID=PF3D7_0730300-DsL-10-Pf3D7_14_v3;pvalue=0.00305;sequence=TTCCCC;
Pf3D7_14_v3	fimo	nucleotide_motif	263287	263292	25.2	-	.	Name=PF3D7_0730300-DsL_Pf3D7_14_v3-;Alias=;ID=PF3D7_0730300-DsL-11-Pf3D7_14_v3;pvalue=0.00305;sequence=TTCCCC;
Pf3D7_14_v3	fimo	nucleotide_motif	263289	263294	24.9	-	.	Name=PF3D7_0730300-DsL_Pf3D7_14_v3-;Alias=;ID=PF3D7_0730300-DsL-12-Pf3D7_14_v3;pvalue=0.00322;sequence=TATTCC;
Pf3D7_14_v3	fimo	nucleotide_motif	262750	262755	23.5	-	.	Name=PF3D7_0730300-DsL_Pf3D7_14_v3-;Alias=;ID=PF3D7_0730300-DsL-13-Pf3D7_14_v3;pvalue=0.00442;sequence=ATTTTC;
Pf3D7_14_v3	fimo	nucleotide_motif	262835	262840	23.5	-	.	Name=PF3D7_0730300-DsL_Pf3D7_14_v3-;Alias=;ID=PF3D7_0730300-DsL-14-Pf3D7_14_v3;pvalue=0.00442;sequence=ATTTTC;
Pf3D7_14_v3	fimo	nucleotide_motif	262991	262996	23.5	-	.	Name=PF3D7_0730300-DsL_Pf3D7_14_v3-;Alias=;ID=PF3D7_0730300-DsL-15-Pf3D7_14_v3;pvalue=0.00442;sequence=ATTTTC;
Pf3D7_14_v3	fimo	nucleotide_motif	262775	262780	23.5	+	.	Name=PF3D7_0730300-DsL_Pf3D7_14_v3+;Alias=;ID=PF3D7_0730300-DsL-16-Pf3D7_14_v3;pvalue=0.00442;sequence=ATTTTC;
Pf3D7_14_v3	fimo	nucleotide_motif	262880	262885	23.5	+	.	Name=PF3D7_0730300-DsL_Pf3D7_14_v3+;Alias=;ID=PF3D7_0730300-DsL-17-Pf3D7_14_v3;pvalue=0.00442;sequence=ATTTTC;
Pf3D7_14_v3	fimo	nucleotide_motif	262944	262949	23.5	+	.	Name=PF3D7_0730300-DsL_Pf3D7_14_v3+;Alias=;ID=PF3D7_0730300-DsL-18-Pf3D7_14_v3;pvalue=0.00442;sequence=ATTTTC;
Pf3D7_14_v3	fimo	nucleotide_motif	262978	262983	23.5	+	.	Name=PF3D7_0730300-DsL_Pf3D7_14_v3+;Alias=;ID=PF3D7_0730300-DsL-19-Pf3D7_14_v3;pvalue=0.00442;sequence=ATTTTC;
Pf3D7_14_v3	fimo	nucleotide_motif	263422	263427	23.4	+	.	Name=PF3D7_0730300-DsL_Pf3D7_14_v3+;Alias=;ID=PF3D7_0730300-DsL-20-Pf3D7_14_v3;pvalue=0.0046;sequence=TTTTCG;
Pf3D7_14_v3	fimo	nucleotide_motif	263614	263619	23.4	+	.	Name=PF3D7_0730300-DsL_Pf3D7_14_v3+;Alias=;ID=PF3D7_0730300-DsL-21-Pf3D7_14_v3;pvalue=0.0046;sequence=TTTTCG;
Pf3D7_14_v3	fimo	nucleotide_motif	262070	262075	34.3	+	.	Name=PF3D7_0730300-DsL_Pf3D7_14_v3+;Alias=;ID=PF3D7_0730300-DsL-1-Pf3D7_14_v3;pvalue=0.000373;sequence=TTTTCC;
Pf3D7_14_v3	fimo	nucleotide_motif	262888	262893	33	-	.	Name=PF3D7_0730300-DsL_Pf3D7_14_v3-;Alias=;ID=PF3D7_0730300-DsL-2-Pf3D7_14_v3;pvalue=0.000502;sequence=ATGTCC;
Pf3D7_14_v3	fimo	nucleotide_motif	262213	262218	30.8	-	.	Name=PF3D7_0730300-DsL_Pf3D7_14_v3-;Alias=;ID=PF3D7_0730300-DsL-3-Pf3D7_14_v3;pvalue=0.000827;sequence=ATTACC;
Pf3D7_14_v3	fimo	nucleotide_motif	262474	262479	30.3	-	.	Name=PF3D7_0730300-DsL_Pf3D7_14_v3-;Alias=;ID=PF3D7_0730300-DsL-4-Pf3D7_14_v3;pvalue=0.000923;sequence=GGTCCC;
Pf3D7_14_v3	fimo	nucleotide_motif	262473	262478	29.4	-	.	Name=PF3D7_0730300-DsL_Pf3D7_14_v3-;Alias=;ID=PF3D7_0730300-DsL-5-Pf3D7_14_v3;pvalue=0.00114;sequence=GTCCCC;
Pf3D7_14_v3	fimo	nucleotide_motif	262410	262415	28.3	+	.	Name=PF3D7_0730300-DsL_Pf3D7_14_v3+;Alias=;ID=PF3D7_0730300-DsL-6-Pf3D7_14_v3;pvalue=0.00148;sequence=ATATCC;
Pf3D7_14_v3	fimo	nucleotide_motif	262897	262902	25.2	+	.	Name=PF3D7_0730300-DsL_Pf3D7_14_v3+;Alias=;ID=PF3D7_0730300-DsL-7-Pf3D7_14_v3;pvalue=0.00304;sequence=ATTTAC;
Pf3D7_14_v3	fimo	nucleotide_motif	262681	262686	23.5	-	.	Name=PF3D7_0730300-DsL_Pf3D7_14_v3-;Alias=;ID=PF3D7_0730300-DsL-8-Pf3D7_14_v3;pvalue=0.00442;sequence=ATTTTC;
Pf3D7_14_v3	fimo	nucleotide_motif	262069	262074	23.5	+	.	Name=PF3D7_0730300-DsL_Pf3D7_14_v3+;Alias=;ID=PF3D7_0730300-DsL-9-Pf3D7_14_v3;pvalue=0.00442;sequence=ATTTTC;
Pf3D7_14_v3	fimo	nucleotide_motif	262685	262690	23.5	+	.	Name=PF3D7_0730300-DsL_Pf3D7_14_v3+;Alias=;ID=PF3D7_0730300-DsL-10-Pf3D7_14_v3;pvalue=0.00442;sequence=ATTTTC;
Pf3D7_14_v3	fimo	nucleotide_motif	262813	262818	23.4	-	.	Name=PF3D7_0730300-DsL_Pf3D7_14_v3-;Alias=;ID=PF3D7_0730300-DsL-11-Pf3D7_14_v3;pvalue=0.0046;sequence=TTTTCG;
Pf3D7_14_v3	fimo	nucleotide_motif	263005	263010	23.4	-	.	Name=PF3D7_0730300-DsL_Pf3D7_14_v3-;Alias=;ID=PF3D7_0730300-DsL-12-Pf3D7_14_v3;pvalue=0.0046;sequence=TTTTCG;
Pf3D7_14_v3	fimo	nucleotide_motif	270318	270323	37.6	-	.	Name=PF3D7_0730300-DsL_Pf3D7_14_v3-;Alias=;ID=PF3D7_0730300-DsL-1-Pf3D7_14_v3;pvalue=0.000172;sequence=ATTTCC;
Pf3D7_14_v3	fimo	nucleotide_motif	270391	270396	37	+	.	Name=PF3D7_0730300-DsL_Pf3D7_14_v3+;Alias=;ID=PF3D7_0730300-DsL-2-Pf3D7_14_v3;pvalue=0.000201;sequence=GTTTCC;
Pf3D7_14_v3	fimo	nucleotide_motif	270352	270357	29.4	-	.	Name=PF3D7_0730300-DsL_Pf3D7_14_v3-;Alias=;ID=PF3D7_0730300-DsL-3-Pf3D7_14_v3;pvalue=0.00113;sequence=AATTCC;
Pf3D7_14_v3	fimo	nucleotide_motif	270126	270131	27.3	-	.	Name=PF3D7_0730300-DsL_Pf3D7_14_v3-;Alias=;ID=PF3D7_0730300-DsL-4-Pf3D7_14_v3;pvalue=0.00185;sequence=TTTACC;
Pf3D7_14_v3	fimo	nucleotide_motif	270219	270224	27.1	-	.	Name=PF3D7_0730300-DsL_Pf3D7_14_v3-;Alias=;ID=PF3D7_0730300-DsL-5-Pf3D7_14_v3;pvalue=0.00194;sequence=TCTTCC;
Pf3D7_14_v3	fimo	nucleotide_motif	269570	269575	25.2	+	.	Name=PF3D7_0730300-DsL_Pf3D7_14_v3+;Alias=;ID=PF3D7_0730300-DsL-6-Pf3D7_14_v3;pvalue=0.00304;sequence=ATTTAC;
Pf3D7_14_v3	fimo	nucleotide_motif	269717	269722	23.5	+	.	Name=PF3D7_0730300-DsL_Pf3D7_14_v3+;Alias=;ID=PF3D7_0730300-DsL-7-Pf3D7_14_v3;pvalue=0.00442;sequence=ATTTTC;
Pf3D7_14_v3	fimo	nucleotide_motif	269500	269505	23.4	+	.	Name=PF3D7_0730300-DsL_Pf3D7_14_v3+;Alias=;ID=PF3D7_0730300-DsL-8-Pf3D7_14_v3;pvalue=0.0046;sequence=TTTTCG;
Pf3D7_14_v3	fimo	nucleotide_motif	269754	269759	23.2	-	.	Name=PF3D7_0730300-DsL_Pf3D7_14_v3-;Alias=;ID=PF3D7_0730300-DsL-9-Pf3D7_14_v3;pvalue=0.00477;sequence=TTATCC;
Pf3D7_14_v3	fimo	nucleotide_motif	269478	269483	37	-	.	Name=PF3D7_0730300-DsL_Pf3D7_14_v3-;Alias=;ID=PF3D7_0730300-DsL-1-Pf3D7_14_v3;pvalue=0.000201;sequence=GTTTCC;
Pf3D7_14_v3	fimo	nucleotide_motif	268704	268709	34.3	-	.	Name=PF3D7_0730300-DsL_Pf3D7_14_v3-;Alias=;ID=PF3D7_0730300-DsL-2-Pf3D7_14_v3;pvalue=0.000373;sequence=TTTTCC;
Pf3D7_14_v3	fimo	nucleotide_motif	269517	269522	29.4	+	.	Name=PF3D7_0730300-DsL_Pf3D7_14_v3+;Alias=;ID=PF3D7_0730300-DsL-3-Pf3D7_14_v3;pvalue=0.00113;sequence=AATTCC;
Pf3D7_14_v3	fimo	nucleotide_motif	269237	269242	28.3	+	.	Name=PF3D7_0730300-DsL_Pf3D7_14_v3+;Alias=;ID=PF3D7_0730300-DsL-4-Pf3D7_14_v3;pvalue=0.00148;sequence=ATATCC;
Pf3D7_14_v3	fimo	nucleotide_motif	268946	268951	27.7	-	.	Name=PF3D7_0730300-DsL_Pf3D7_14_v3-;Alias=;ID=PF3D7_0730300-DsL-5-Pf3D7_14_v3;pvalue=0.00168;sequence=ATTTGC;
Pf3D7_14_v3	fimo	nucleotide_motif	268790	268795	24.9	+	.	Name=PF3D7_0730300-DsL_Pf3D7_14_v3+;Alias=;ID=PF3D7_0730300-DsL-6-Pf3D7_14_v3;pvalue=0.00322;sequence=TATTCC;
Pf3D7_14_v3	fimo	nucleotide_motif	269145	269150	24.7	+	.	Name=PF3D7_0730300-DsL_Pf3D7_14_v3+;Alias=;ID=PF3D7_0730300-DsL-7-Pf3D7_14_v3;pvalue=0.00339;sequence=GTTTAC;
Pf3D7_14_v3	fimo	nucleotide_motif	268676	268681	23.5	-	.	Name=PF3D7_0730300-DsL_Pf3D7_14_v3-;Alias=;ID=PF3D7_0730300-DsL-8-Pf3D7_14_v3;pvalue=0.00442;sequence=ATTTTC;
Pf3D7_14_v3	fimo	nucleotide_motif	268705	268710	23.5	-	.	Name=PF3D7_0730300-DsL_Pf3D7_14_v3-;Alias=;ID=PF3D7_0730300-DsL-9-Pf3D7_14_v3;pvalue=0.00442;sequence=ATTTTC;
Pf3D7_14_v3	fimo	nucleotide_motif	268919	268924	23.2	-	.	Name=PF3D7_0730300-DsL_Pf3D7_14_v3-;Alias=;ID=PF3D7_0730300-DsL-10-Pf3D7_14_v3;pvalue=0.00477;sequence=TTATCC;
Pf3D7_14_v3	fimo	nucleotide_motif	277583	277588	37.6	-	.	Name=PF3D7_0730300-DsL_Pf3D7_14_v3-;Alias=;ID=PF3D7_0730300-DsL-1-Pf3D7_14_v3;pvalue=0.000172;sequence=ATTTCC;
Pf3D7_14_v3	fimo	nucleotide_motif	277500	277505	34.3	-	.	Name=PF3D7_0730300-DsL_Pf3D7_14_v3-;Alias=;ID=PF3D7_0730300-DsL-2-Pf3D7_14_v3;pvalue=0.000373;sequence=TTTTCC;
Pf3D7_14_v3	fimo	nucleotide_motif	277749	277754	34.3	-	.	Name=PF3D7_0730300-DsL_Pf3D7_14_v3-;Alias=;ID=PF3D7_0730300-DsL-3-Pf3D7_14_v3;pvalue=0.000373;sequence=TTTTCC;
Pf3D7_14_v3	fimo	nucleotide_motif	277786	277791	34.3	+	.	Name=PF3D7_0730300-DsL_Pf3D7_14_v3+;Alias=;ID=PF3D7_0730300-DsL-4-Pf3D7_14_v3;pvalue=0.000373;sequence=TTTTCC;
Pf3D7_14_v3	fimo	nucleotide_motif	278039	278044	34.3	+	.	Name=PF3D7_0730300-DsL_Pf3D7_14_v3+;Alias=;ID=PF3D7_0730300-DsL-5-Pf3D7_14_v3;pvalue=0.000373;sequence=TTTTCC;
Pf3D7_14_v3	fimo	nucleotide_motif	277499	277504	32.3	-	.	Name=PF3D7_0730300-DsL_Pf3D7_14_v3-;Alias=;ID=PF3D7_0730300-DsL-6-Pf3D7_14_v3;pvalue=0.000593;sequence=TTTCCC;
Pf3D7_14_v3	fimo	nucleotide_motif	277662	277667	27	+	.	Name=PF3D7_0730300-DsL_Pf3D7_14_v3+;Alias=;ID=PF3D7_0730300-DsL-7-Pf3D7_14_v3;pvalue=0.00197;sequence=AGGTCC;
Pf3D7_14_v3	fimo	nucleotide_motif	277397	277402	25.2	-	.	Name=PF3D7_0730300-DsL_Pf3D7_14_v3-;Alias=;ID=PF3D7_0730300-DsL-8-Pf3D7_14_v3;pvalue=0.00304;sequence=ATTTAC;
Pf3D7_14_v3	fimo	nucleotide_motif	278101	278106	25.2	-	.	Name=PF3D7_0730300-DsL_Pf3D7_14_v3-;Alias=;ID=PF3D7_0730300-DsL-9-Pf3D7_14_v3;pvalue=0.00304;sequence=ATTTAC;
Pf3D7_14_v3	fimo	nucleotide_motif	277498	277503	25.2	-	.	Name=PF3D7_0730300-DsL_Pf3D7_14_v3-;Alias=;ID=PF3D7_0730300-DsL-10-Pf3D7_14_v3;pvalue=0.00305;sequence=TTCCCC;
Pf3D7_14_v3	fimo	nucleotide_motif	277615	277620	24.9	-	.	Name=PF3D7_0730300-DsL_Pf3D7_14_v3-;Alias=;ID=PF3D7_0730300-DsL-11-Pf3D7_14_v3;pvalue=0.00322;sequence=TATTCC;
Pf3D7_14_v3	fimo	nucleotide_motif	277501	277506	23.5	-	.	Name=PF3D7_0730300-DsL_Pf3D7_14_v3-;Alias=;ID=PF3D7_0730300-DsL-12-Pf3D7_14_v3;pvalue=0.00442;sequence=ATTTTC;
Pf3D7_14_v3	fimo	nucleotide_motif	277516	277521	23.5	-	.	Name=PF3D7_0730300-DsL_Pf3D7_14_v3-;Alias=;ID=PF3D7_0730300-DsL-13-Pf3D7_14_v3;pvalue=0.00442;sequence=ATTTTC;
Pf3D7_14_v3	fimo	nucleotide_motif	277772	277777	23.5	+	.	Name=PF3D7_0730300-DsL_Pf3D7_14_v3+;Alias=;ID=PF3D7_0730300-DsL-14-Pf3D7_14_v3;pvalue=0.00442;sequence=ATTTTC;
Pf3D7_14_v3	fimo	nucleotide_motif	277785	277790	23.5	+	.	Name=PF3D7_0730300-DsL_Pf3D7_14_v3+;Alias=;ID=PF3D7_0730300-DsL-15-Pf3D7_14_v3;pvalue=0.00442;sequence=ATTTTC;
Pf3D7_14_v3	fimo	nucleotide_motif	278038	278043	23.5	+	.	Name=PF3D7_0730300-DsL_Pf3D7_14_v3+;Alias=;ID=PF3D7_0730300-DsL-16-Pf3D7_14_v3;pvalue=0.00442;sequence=ATTTTC;
Pf3D7_14_v3	fimo	nucleotide_motif	281387	281392	37.6	+	.	Name=PF3D7_0730300-DsL_Pf3D7_14_v3+;Alias=;ID=PF3D7_0730300-DsL-1-Pf3D7_14_v3;pvalue=0.000172;sequence=ATTTCC;
Pf3D7_14_v3	fimo	nucleotide_motif	281388	281393	32.3	+	.	Name=PF3D7_0730300-DsL_Pf3D7_14_v3+;Alias=;ID=PF3D7_0730300-DsL-2-Pf3D7_14_v3;pvalue=0.000593;sequence=TTTCCC;
Pf3D7_14_v3	fimo	nucleotide_motif	281599	281604	29.4	+	.	Name=PF3D7_0730300-DsL_Pf3D7_14_v3+;Alias=;ID=PF3D7_0730300-DsL-3-Pf3D7_14_v3;pvalue=0.00113;sequence=AATTCC;
Pf3D7_14_v3	fimo	nucleotide_motif	281687	281692	25.2	-	.	Name=PF3D7_0730300-DsL_Pf3D7_14_v3-;Alias=;ID=PF3D7_0730300-DsL-4-Pf3D7_14_v3;pvalue=0.00304;sequence=ATTTAC;
Pf3D7_14_v3	fimo	nucleotide_motif	281528	281533	25.2	+	.	Name=PF3D7_0730300-DsL_Pf3D7_14_v3+;Alias=;ID=PF3D7_0730300-DsL-5-Pf3D7_14_v3;pvalue=0.00304;sequence=ATTTAC;
Pf3D7_14_v3	fimo	nucleotide_motif	281289	281294	24.9	-	.	Name=PF3D7_0730300-DsL_Pf3D7_14_v3-;Alias=;ID=PF3D7_0730300-DsL-6-Pf3D7_14_v3;pvalue=0.00322;sequence=TATTCC;
Pf3D7_14_v3	fimo	nucleotide_motif	281861	281866	23.5	-	.	Name=PF3D7_0730300-DsL_Pf3D7_14_v3-;Alias=;ID=PF3D7_0730300-DsL-7-Pf3D7_14_v3;pvalue=0.00442;sequence=ATTTTC;
Pf3D7_14_v3	fimo	nucleotide_motif	281557	281562	23.5	+	.	Name=PF3D7_0730300-DsL_Pf3D7_14_v3+;Alias=;ID=PF3D7_0730300-DsL-8-Pf3D7_14_v3;pvalue=0.00442;sequence=ATTTTC;
Pf3D7_14_v3	fimo	nucleotide_motif	281591	281596	23.5	+	.	Name=PF3D7_0730300-DsL_Pf3D7_14_v3+;Alias=;ID=PF3D7_0730300-DsL-9-Pf3D7_14_v3;pvalue=0.00442;sequence=ATTTTC;
Pf3D7_14_v3	fimo	nucleotide_motif	281711	281716	23.5	+	.	Name=PF3D7_0730300-DsL_Pf3D7_14_v3+;Alias=;ID=PF3D7_0730300-DsL-10-Pf3D7_14_v3;pvalue=0.00442;sequence=ATTTTC;
Pf3D7_14_v3	fimo	nucleotide_motif	286809	286814	33.7	-	.	Name=PF3D7_0730300-DsL_Pf3D7_14_v3-;Alias=;ID=PF3D7_0730300-DsL-1-Pf3D7_14_v3;pvalue=0.00043;sequence=ATTCCC;
Pf3D7_14_v3	fimo	nucleotide_motif	286511	286516	33.2	+	.	Name=PF3D7_0730300-DsL_Pf3D7_14_v3+;Alias=;ID=PF3D7_0730300-DsL-2-Pf3D7_14_v3;pvalue=0.000473;sequence=GTCTCC;
Pf3D7_14_v3	fimo	nucleotide_motif	286936	286941	32.5	+	.	Name=PF3D7_0730300-DsL_Pf3D7_14_v3+;Alias=;ID=PF3D7_0730300-DsL-3-Pf3D7_14_v3;pvalue=0.000564;sequence=CTTTCC;
Pf3D7_14_v3	fimo	nucleotide_motif	286931	286936	31.9	+	.	Name=PF3D7_0730300-DsL_Pf3D7_14_v3+;Alias=;ID=PF3D7_0730300-DsL-4-Pf3D7_14_v3;pvalue=0.00065;sequence=TTCTCC;
Pf3D7_14_v3	fimo	nucleotide_motif	286331	286336	30.8	-	.	Name=PF3D7_0730300-DsL_Pf3D7_14_v3-;Alias=;ID=PF3D7_0730300-DsL-5-Pf3D7_14_v3;pvalue=0.000827;sequence=ATTACC;
Pf3D7_14_v3	fimo	nucleotide_motif	286493	286498	25.2	-	.	Name=PF3D7_0730300-DsL_Pf3D7_14_v3-;Alias=;ID=PF3D7_0730300-DsL-6-Pf3D7_14_v3;pvalue=0.00304;sequence=ATTTAC;
Pf3D7_14_v3	fimo	nucleotide_motif	286842	286847	25.2	-	.	Name=PF3D7_0730300-DsL_Pf3D7_14_v3-;Alias=;ID=PF3D7_0730300-DsL-7-Pf3D7_14_v3;pvalue=0.00304;sequence=ATTTAC;
Pf3D7_14_v3	fimo	nucleotide_motif	286808	286813	25.2	-	.	Name=PF3D7_0730300-DsL_Pf3D7_14_v3-;Alias=;ID=PF3D7_0730300-DsL-8-Pf3D7_14_v3;pvalue=0.00305;sequence=TTCCCC;
Pf3D7_14_v3	fimo	nucleotide_motif	286810	286815	24.9	-	.	Name=PF3D7_0730300-DsL_Pf3D7_14_v3-;Alias=;ID=PF3D7_0730300-DsL-9-Pf3D7_14_v3;pvalue=0.00322;sequence=TATTCC;
Pf3D7_14_v3	fimo	nucleotide_motif	287104	287109	23.5	-	.	Name=PF3D7_0730300-DsL_Pf3D7_14_v3-;Alias=;ID=PF3D7_0730300-DsL-10-Pf3D7_14_v3;pvalue=0.00442;sequence=ATTTTC;
Pf3D7_14_v3	fimo	nucleotide_motif	286241	286246	23.5	+	.	Name=PF3D7_0730300-DsL_Pf3D7_14_v3+;Alias=;ID=PF3D7_0730300-DsL-11-Pf3D7_14_v3;pvalue=0.00442;sequence=ATTTTC;
Pf3D7_14_v3	fimo	nucleotide_motif	287055	287060	23.5	+	.	Name=PF3D7_0730300-DsL_Pf3D7_14_v3+;Alias=;ID=PF3D7_0730300-DsL-12-Pf3D7_14_v3;pvalue=0.00442;sequence=ATTTTC;
Pf3D7_14_v3	fimo	nucleotide_motif	291550	291555	34.3	-	.	Name=PF3D7_0730300-DsL_Pf3D7_14_v3-;Alias=;ID=PF3D7_0730300-DsL-1-Pf3D7_14_v3;pvalue=0.000373;sequence=TTTTCC;
Pf3D7_14_v3	fimo	nucleotide_motif	291892	291897	34	-	.	Name=PF3D7_0730300-DsL_Pf3D7_14_v3-;Alias=;ID=PF3D7_0730300-DsL-2-Pf3D7_14_v3;pvalue=0.000402;sequence=AGTTCC;
Pf3D7_14_v3	fimo	nucleotide_motif	291499	291504	30.8	+	.	Name=PF3D7_0730300-DsL_Pf3D7_14_v3+;Alias=;ID=PF3D7_0730300-DsL-3-Pf3D7_14_v3;pvalue=0.000827;sequence=ATTACC;
Pf3D7_14_v3	fimo	nucleotide_motif	291947	291952	30.8	-	.	Name=PF3D7_0730300-DsL_Pf3D7_14_v3-;Alias=;ID=PF3D7_0730300-DsL-4-Pf3D7_14_v3;pvalue=0.000827;sequence=ATTACC;
Pf3D7_14_v3	fimo	nucleotide_motif	291735	291740	29.4	-	.	Name=PF3D7_0730300-DsL_Pf3D7_14_v3-;Alias=;ID=PF3D7_0730300-DsL-5-Pf3D7_14_v3;pvalue=0.00113;sequence=AATTCC;
Pf3D7_14_v3	fimo	nucleotide_motif	291582	291587	27.3	-	.	Name=PF3D7_0730300-DsL_Pf3D7_14_v3-;Alias=;ID=PF3D7_0730300-DsL-6-Pf3D7_14_v3;pvalue=0.00185;sequence=TTTACC;
Pf3D7_14_v3	fimo	nucleotide_motif	292162	292167	27.3	+	.	Name=PF3D7_0730300-DsL_Pf3D7_14_v3+;Alias=;ID=PF3D7_0730300-DsL-7-Pf3D7_14_v3;pvalue=0.00185;sequence=TTTACC;
Pf3D7_14_v3	fimo	nucleotide_motif	291583	291588	25.2	-	.	Name=PF3D7_0730300-DsL_Pf3D7_14_v3-;Alias=;ID=PF3D7_0730300-DsL-8-Pf3D7_14_v3;pvalue=0.00304;sequence=ATTTAC;
Pf3D7_14_v3	fimo	nucleotide_motif	291551	291556	23.5	-	.	Name=PF3D7_0730300-DsL_Pf3D7_14_v3-;Alias=;ID=PF3D7_0730300-DsL-9-Pf3D7_14_v3;pvalue=0.00442;sequence=ATTTTC;
Pf3D7_14_v3	fimo	nucleotide_motif	291632	291637	23.5	+	.	Name=PF3D7_0730300-DsL_Pf3D7_14_v3+;Alias=;ID=PF3D7_0730300-DsL-10-Pf3D7_14_v3;pvalue=0.00442;sequence=ATTTTC;
Pf3D7_14_v3	fimo	nucleotide_motif	291874	291879	23.5	+	.	Name=PF3D7_0730300-DsL_Pf3D7_14_v3+;Alias=;ID=PF3D7_0730300-DsL-11-Pf3D7_14_v3;pvalue=0.00442;sequence=ATTTTC;
Pf3D7_14_v3	fimo	nucleotide_motif	295737	295742	37.6	+	.	Name=PF3D7_0730300-DsL_Pf3D7_14_v3+;Alias=;ID=PF3D7_0730300-DsL-1-Pf3D7_14_v3;pvalue=0.000172;sequence=ATTTCC;
Pf3D7_14_v3	fimo	nucleotide_motif	295832	295837	34.3	+	.	Name=PF3D7_0730300-DsL_Pf3D7_14_v3+;Alias=;ID=PF3D7_0730300-DsL-2-Pf3D7_14_v3;pvalue=0.000373;sequence=TTTTCC;
Pf3D7_14_v3	fimo	nucleotide_motif	296541	296546	28.3	-	.	Name=PF3D7_0730300-DsL_Pf3D7_14_v3-;Alias=;ID=PF3D7_0730300-DsL-3-Pf3D7_14_v3;pvalue=0.00148;sequence=ATATCC;
Pf3D7_14_v3	fimo	nucleotide_motif	296320	296325	27.3	+	.	Name=PF3D7_0730300-DsL_Pf3D7_14_v3+;Alias=;ID=PF3D7_0730300-DsL-4-Pf3D7_14_v3;pvalue=0.00185;sequence=TTTACC;
Pf3D7_14_v3	fimo	nucleotide_motif	295912	295917	27.3	-	.	Name=PF3D7_0730300-DsL_Pf3D7_14_v3-;Alias=;ID=PF3D7_0730300-DsL-5-Pf3D7_14_v3;pvalue=0.00188;sequence=GTTTCG;
Pf3D7_14_v3	fimo	nucleotide_motif	296242	296247	25.2	-	.	Name=PF3D7_0730300-DsL_Pf3D7_14_v3-;Alias=;ID=PF3D7_0730300-DsL-6-Pf3D7_14_v3;pvalue=0.00304;sequence=ATTTAC;
Pf3D7_14_v3	fimo	nucleotide_motif	296140	296145	23.5	-	.	Name=PF3D7_0730300-DsL_Pf3D7_14_v3-;Alias=;ID=PF3D7_0730300-DsL-7-Pf3D7_14_v3;pvalue=0.00442;sequence=ATTTTC;
Pf3D7_14_v3	fimo	nucleotide_motif	295789	295794	23.5	+	.	Name=PF3D7_0730300-DsL_Pf3D7_14_v3+;Alias=;ID=PF3D7_0730300-DsL-8-Pf3D7_14_v3;pvalue=0.00442;sequence=ATTTTC;
Pf3D7_14_v3	fimo	nucleotide_motif	296010	296015	23.4	-	.	Name=PF3D7_0730300-DsL_Pf3D7_14_v3-;Alias=;ID=PF3D7_0730300-DsL-9-Pf3D7_14_v3;pvalue=0.0046;sequence=TTTTCG;
Pf3D7_14_v3	fimo	nucleotide_motif	306059	306064	37.6	-	.	Name=PF3D7_0730300-DsL_Pf3D7_14_v3-;Alias=;ID=PF3D7_0730300-DsL-1-Pf3D7_14_v3;pvalue=0.000172;sequence=ATTTCC;
Pf3D7_14_v3	fimo	nucleotide_motif	306414	306419	34	-	.	Name=PF3D7_0730300-DsL_Pf3D7_14_v3-;Alias=;ID=PF3D7_0730300-DsL-2-Pf3D7_14_v3;pvalue=0.000402;sequence=AGTTCC;
Pf3D7_14_v3	fimo	nucleotide_motif	306482	306487	28.3	-	.	Name=PF3D7_0730300-DsL_Pf3D7_14_v3-;Alias=;ID=PF3D7_0730300-DsL-3-Pf3D7_14_v3;pvalue=0.00148;sequence=ATATCC;
Pf3D7_14_v3	fimo	nucleotide_motif	306552	306557	27.3	-	.	Name=PF3D7_0730300-DsL_Pf3D7_14_v3-;Alias=;ID=PF3D7_0730300-DsL-4-Pf3D7_14_v3;pvalue=0.00185;sequence=TTTACC;
Pf3D7_14_v3	fimo	nucleotide_motif	306192	306197	23.5	-	.	Name=PF3D7_0730300-DsL_Pf3D7_14_v3-;Alias=;ID=PF3D7_0730300-DsL-5-Pf3D7_14_v3;pvalue=0.00442;sequence=ATTTTC;
Pf3D7_14_v3	fimo	nucleotide_motif	306629	306634	23.5	-	.	Name=PF3D7_0730300-DsL_Pf3D7_14_v3-;Alias=;ID=PF3D7_0730300-DsL-6-Pf3D7_14_v3;pvalue=0.00442;sequence=ATTTTC;
Pf3D7_14_v3	fimo	nucleotide_motif	318883	318888	37.6	+	.	Name=PF3D7_0730300-DsL_Pf3D7_14_v3+;Alias=;ID=PF3D7_0730300-DsL-1-Pf3D7_14_v3;pvalue=0.000172;sequence=ATTTCC;
Pf3D7_14_v3	fimo	nucleotide_motif	319108	319113	37	-	.	Name=PF3D7_0730300-DsL_Pf3D7_14_v3-;Alias=;ID=PF3D7_0730300-DsL-2-Pf3D7_14_v3;pvalue=0.000201;sequence=GTTTCC;
Pf3D7_14_v3	fimo	nucleotide_motif	318636	318641	34.3	-	.	Name=PF3D7_0730300-DsL_Pf3D7_14_v3-;Alias=;ID=PF3D7_0730300-DsL-3-Pf3D7_14_v3;pvalue=0.000373;sequence=TTTTCC;
Pf3D7_14_v3	fimo	nucleotide_motif	319048	319053	34.3	+	.	Name=PF3D7_0730300-DsL_Pf3D7_14_v3+;Alias=;ID=PF3D7_0730300-DsL-4-Pf3D7_14_v3;pvalue=0.000373;sequence=TTTTCC;
Pf3D7_14_v3	fimo	nucleotide_motif	318696	318701	33.7	-	.	Name=PF3D7_0730300-DsL_Pf3D7_14_v3-;Alias=;ID=PF3D7_0730300-DsL-5-Pf3D7_14_v3;pvalue=0.00043;sequence=ATTCCC;
Pf3D7_14_v3	fimo	nucleotide_motif	318802	318807	33	+	.	Name=PF3D7_0730300-DsL_Pf3D7_14_v3+;Alias=;ID=PF3D7_0730300-DsL-6-Pf3D7_14_v3;pvalue=0.000502;sequence=ATGTCC;
Pf3D7_14_v3	fimo	nucleotide_motif	319049	319054	32.3	+	.	Name=PF3D7_0730300-DsL_Pf3D7_14_v3+;Alias=;ID=PF3D7_0730300-DsL-7-Pf3D7_14_v3;pvalue=0.000593;sequence=TTTCCC;
Pf3D7_14_v3	fimo	nucleotide_motif	318762	318767	28.8	+	.	Name=PF3D7_0730300-DsL_Pf3D7_14_v3+;Alias=;ID=PF3D7_0730300-DsL-8-Pf3D7_14_v3;pvalue=0.00131;sequence=ATTTCG;
Pf3D7_14_v3	fimo	nucleotide_motif	318803	318808	27	+	.	Name=PF3D7_0730300-DsL_Pf3D7_14_v3+;Alias=;ID=PF3D7_0730300-DsL-9-Pf3D7_14_v3;pvalue=0.00199;sequence=TGTCCC;
Pf3D7_14_v3	fimo	nucleotide_motif	319061	319066	25.2	-	.	Name=PF3D7_0730300-DsL_Pf3D7_14_v3-;Alias=;ID=PF3D7_0730300-DsL-10-Pf3D7_14_v3;pvalue=0.00304;sequence=ATTTAC;
Pf3D7_14_v3	fimo	nucleotide_motif	319196	319201	25.2	-	.	Name=PF3D7_0730300-DsL_Pf3D7_14_v3-;Alias=;ID=PF3D7_0730300-DsL-11-Pf3D7_14_v3;pvalue=0.00304;sequence=ATTTAC;
Pf3D7_14_v3	fimo	nucleotide_motif	318697	318702	24.9	-	.	Name=PF3D7_0730300-DsL_Pf3D7_14_v3-;Alias=;ID=PF3D7_0730300-DsL-12-Pf3D7_14_v3;pvalue=0.00322;sequence=TATTCC;
Pf3D7_14_v3	fimo	nucleotide_motif	318490	318495	24.7	+	.	Name=PF3D7_0730300-DsL_Pf3D7_14_v3+;Alias=;ID=PF3D7_0730300-DsL-13-Pf3D7_14_v3;pvalue=0.00339;sequence=GTTTAC;
Pf3D7_14_v3	fimo	nucleotide_motif	319000	319005	23.5	-	.	Name=PF3D7_0730300-DsL_Pf3D7_14_v3-;Alias=;ID=PF3D7_0730300-DsL-14-Pf3D7_14_v3;pvalue=0.00442;sequence=ATTTTC;
Pf3D7_14_v3	fimo	nucleotide_motif	318970	318975	23.2	-	.	Name=PF3D7_0730300-DsL_Pf3D7_14_v3-;Alias=;ID=PF3D7_0730300-DsL-15-Pf3D7_14_v3;pvalue=0.00477;sequence=TTATCC;
Pf3D7_14_v3	fimo	nucleotide_motif	319047	319052	34.3	+	.	Name=PF3D7_0730300-DsL_Pf3D7_14_v3+;Alias=;ID=PF3D7_0730300-DsL-1-Pf3D7_14_v3;pvalue=0.000373;sequence=TTTTCC;
Pf3D7_14_v3	fimo	nucleotide_motif	319452	319457	34.3	-	.	Name=PF3D7_0730300-DsL_Pf3D7_14_v3-;Alias=;ID=PF3D7_0730300-DsL-2-Pf3D7_14_v3;pvalue=0.000373;sequence=TTTTCC;
Pf3D7_14_v3	fimo	nucleotide_motif	318987	318992	33.7	+	.	Name=PF3D7_0730300-DsL_Pf3D7_14_v3+;Alias=;ID=PF3D7_0730300-DsL-3-Pf3D7_14_v3;pvalue=0.00043;sequence=ATTCCC;
Pf3D7_14_v3	fimo	nucleotide_motif	318881	318886	33	-	.	Name=PF3D7_0730300-DsL_Pf3D7_14_v3-;Alias=;ID=PF3D7_0730300-DsL-4-Pf3D7_14_v3;pvalue=0.000502;sequence=ATGTCC;
Pf3D7_14_v3	fimo	nucleotide_motif	319696	319701	30.4	+	.	Name=PF3D7_0730300-DsL_Pf3D7_14_v3+;Alias=;ID=PF3D7_0730300-DsL-5-Pf3D7_14_v3;pvalue=0.000913;sequence=GTTACC;
Pf3D7_14_v3	fimo	nucleotide_motif	318921	318926	28.8	-	.	Name=PF3D7_0730300-DsL_Pf3D7_14_v3-;Alias=;ID=PF3D7_0730300-DsL-6-Pf3D7_14_v3;pvalue=0.00131;sequence=ATTTCG;
Pf3D7_14_v3	fimo	nucleotide_motif	319648	319653	27.3	+	.	Name=PF3D7_0730300-DsL_Pf3D7_14_v3+;Alias=;ID=PF3D7_0730300-DsL-7-Pf3D7_14_v3;pvalue=0.00185;sequence=TTTACC;
Pf3D7_14_v3	fimo	nucleotide_motif	318880	318885	27	-	.	Name=PF3D7_0730300-DsL_Pf3D7_14_v3-;Alias=;ID=PF3D7_0730300-DsL-8-Pf3D7_14_v3;pvalue=0.00199;sequence=TGTCCC;
Pf3D7_14_v3	fimo	nucleotide_motif	319608	319613	25.2	-	.	Name=PF3D7_0730300-DsL_Pf3D7_14_v3-;Alias=;ID=PF3D7_0730300-DsL-9-Pf3D7_14_v3;pvalue=0.00304;sequence=ATTTAC;
Pf3D7_14_v3	fimo	nucleotide_motif	318986	318991	24.9	+	.	Name=PF3D7_0730300-DsL_Pf3D7_14_v3+;Alias=;ID=PF3D7_0730300-DsL-10-Pf3D7_14_v3;pvalue=0.00322;sequence=TATTCC;
Pf3D7_14_v3	fimo	nucleotide_motif	319193	319198	24.7	-	.	Name=PF3D7_0730300-DsL_Pf3D7_14_v3-;Alias=;ID=PF3D7_0730300-DsL-11-Pf3D7_14_v3;pvalue=0.00339;sequence=GTTTAC;
Pf3D7_14_v3	fimo	nucleotide_motif	319475	319480	23.5	-	.	Name=PF3D7_0730300-DsL_Pf3D7_14_v3-;Alias=;ID=PF3D7_0730300-DsL-12-Pf3D7_14_v3;pvalue=0.00442;sequence=ATTTTC;
Pf3D7_14_v3	fimo	nucleotide_motif	321608	321613	34.3	+	.	Name=PF3D7_0730300-DsL_Pf3D7_14_v3+;Alias=;ID=PF3D7_0730300-DsL-1-Pf3D7_14_v3;pvalue=0.000373;sequence=TTTTCC;
Pf3D7_14_v3	fimo	nucleotide_motif	321884	321889	34.3	+	.	Name=PF3D7_0730300-DsL_Pf3D7_14_v3+;Alias=;ID=PF3D7_0730300-DsL-2-Pf3D7_14_v3;pvalue=0.000373;sequence=TTTTCC;
Pf3D7_14_v3	fimo	nucleotide_motif	322228	322233	34.3	+	.	Name=PF3D7_0730300-DsL_Pf3D7_14_v3+;Alias=;ID=PF3D7_0730300-DsL-3-Pf3D7_14_v3;pvalue=0.000373;sequence=TTTTCC;
Pf3D7_14_v3	fimo	nucleotide_motif	321336	321341	33.3	+	.	Name=PF3D7_0730300-DsL_Pf3D7_14_v3+;Alias=;ID=PF3D7_0730300-DsL-4-Pf3D7_14_v3;pvalue=0.000468;sequence=ATCTCC;
Pf3D7_14_v3	fimo	nucleotide_motif	321322	321327	31.9	+	.	Name=PF3D7_0730300-DsL_Pf3D7_14_v3+;Alias=;ID=PF3D7_0730300-DsL-5-Pf3D7_14_v3;pvalue=0.00065;sequence=TTCTCC;
Pf3D7_14_v3	fimo	nucleotide_motif	322005	322010	30.8	-	.	Name=PF3D7_0730300-DsL_Pf3D7_14_v3-;Alias=;ID=PF3D7_0730300-DsL-6-Pf3D7_14_v3;pvalue=0.000827;sequence=ATTACC;
Pf3D7_14_v3	fimo	nucleotide_motif	321994	321999	30.4	+	.	Name=PF3D7_0730300-DsL_Pf3D7_14_v3+;Alias=;ID=PF3D7_0730300-DsL-7-Pf3D7_14_v3;pvalue=0.000913;sequence=GTTACC;
Pf3D7_14_v3	fimo	nucleotide_motif	321863	321868	30.2	-	.	Name=PF3D7_0730300-DsL_Pf3D7_14_v3-;Alias=;ID=PF3D7_0730300-DsL-8-Pf3D7_14_v3;pvalue=0.000957;sequence=AGCTCC;
Pf3D7_14_v3	fimo	nucleotide_motif	321646	321651	28.3	-	.	Name=PF3D7_0730300-DsL_Pf3D7_14_v3-;Alias=;ID=PF3D7_0730300-DsL-9-Pf3D7_14_v3;pvalue=0.00148;sequence=ATATCC;
Pf3D7_14_v3	fimo	nucleotide_motif	321395	321400	28.2	-	.	Name=PF3D7_0730300-DsL_Pf3D7_14_v3-;Alias=;ID=PF3D7_0730300-DsL-10-Pf3D7_14_v3;pvalue=0.00151;sequence=GATTCC;
Pf3D7_14_v3	fimo	nucleotide_motif	321665	321670	27.3	-	.	Name=PF3D7_0730300-DsL_Pf3D7_14_v3-;Alias=;ID=PF3D7_0730300-DsL-11-Pf3D7_14_v3;pvalue=0.00185;sequence=TTTACC;
Pf3D7_14_v3	fimo	nucleotide_motif	321588	321593	27.1	+	.	Name=PF3D7_0730300-DsL_Pf3D7_14_v3+;Alias=;ID=PF3D7_0730300-DsL-12-Pf3D7_14_v3;pvalue=0.00194;sequence=TCTTCC;
Pf3D7_14_v3	fimo	nucleotide_motif	321589	321594	27	+	.	Name=PF3D7_0730300-DsL_Pf3D7_14_v3+;Alias=;ID=PF3D7_0730300-DsL-13-Pf3D7_14_v3;pvalue=0.00199;sequence=CTTCCC;
Pf3D7_14_v3	fimo	nucleotide_motif	321666	321671	25.2	-	.	Name=PF3D7_0730300-DsL_Pf3D7_14_v3-;Alias=;ID=PF3D7_0730300-DsL-14-Pf3D7_14_v3;pvalue=0.00304;sequence=ATTTAC;
Pf3D7_14_v3	fimo	nucleotide_motif	321371	321376	24.7	-	.	Name=PF3D7_0730300-DsL_Pf3D7_14_v3-;Alias=;ID=PF3D7_0730300-DsL-15-Pf3D7_14_v3;pvalue=0.00339;sequence=GTTTAC;
Pf3D7_14_v3	fimo	nucleotide_motif	321756	321761	23.5	-	.	Name=PF3D7_0730300-DsL_Pf3D7_14_v3-;Alias=;ID=PF3D7_0730300-DsL-16-Pf3D7_14_v3;pvalue=0.00442;sequence=ATTTTC;
Pf3D7_14_v3	fimo	nucleotide_motif	321584	321589	23.5	+	.	Name=PF3D7_0730300-DsL_Pf3D7_14_v3+;Alias=;ID=PF3D7_0730300-DsL-17-Pf3D7_14_v3;pvalue=0.00442;sequence=ATTTTC;
Pf3D7_14_v3	fimo	nucleotide_motif	322158	322163	23.5	+	.	Name=PF3D7_0730300-DsL_Pf3D7_14_v3+;Alias=;ID=PF3D7_0730300-DsL-18-Pf3D7_14_v3;pvalue=0.00442;sequence=ATTTTC;
Pf3D7_14_v3	fimo	nucleotide_motif	348085	348090	32.7	+	.	Name=PF3D7_0730300-DsL_Pf3D7_14_v3+;Alias=;ID=PF3D7_0730300-DsL-1-Pf3D7_14_v3;pvalue=0.000535;sequence=TGTTCC;
Pf3D7_14_v3	fimo	nucleotide_motif	347232	347237	30.8	-	.	Name=PF3D7_0730300-DsL_Pf3D7_14_v3-;Alias=;ID=PF3D7_0730300-DsL-2-Pf3D7_14_v3;pvalue=0.000827;sequence=ATTACC;
Pf3D7_14_v3	fimo	nucleotide_motif	347235	347240	29.4	+	.	Name=PF3D7_0730300-DsL_Pf3D7_14_v3+;Alias=;ID=PF3D7_0730300-DsL-3-Pf3D7_14_v3;pvalue=0.00113;sequence=AATTCC;
Pf3D7_14_v3	fimo	nucleotide_motif	347489	347494	27	+	.	Name=PF3D7_0730300-DsL_Pf3D7_14_v3+;Alias=;ID=PF3D7_0730300-DsL-4-Pf3D7_14_v3;pvalue=0.00198;sequence=ATGCCC;
Pf3D7_14_v3	fimo	nucleotide_motif	347846	347851	24.9	-	.	Name=PF3D7_0730300-DsL_Pf3D7_14_v3-;Alias=;ID=PF3D7_0730300-DsL-5-Pf3D7_14_v3;pvalue=0.00322;sequence=TATTCC;
Pf3D7_14_v3	fimo	nucleotide_motif	347140	347145	23.5	-	.	Name=PF3D7_0730300-DsL_Pf3D7_14_v3-;Alias=;ID=PF3D7_0730300-DsL-6-Pf3D7_14_v3;pvalue=0.00442;sequence=ATTTTC;
Pf3D7_14_v3	fimo	nucleotide_motif	347212	347217	23.5	-	.	Name=PF3D7_0730300-DsL_Pf3D7_14_v3-;Alias=;ID=PF3D7_0730300-DsL-7-Pf3D7_14_v3;pvalue=0.00442;sequence=ATTTTC;
Pf3D7_14_v3	fimo	nucleotide_motif	347564	347569	23.5	+	.	Name=PF3D7_0730300-DsL_Pf3D7_14_v3+;Alias=;ID=PF3D7_0730300-DsL-8-Pf3D7_14_v3;pvalue=0.00442;sequence=ATTTTC;
Pf3D7_14_v3	fimo	nucleotide_motif	348211	348216	37.6	-	.	Name=PF3D7_0730300-DsL_Pf3D7_14_v3-;Alias=;ID=PF3D7_0730300-DsL-1-Pf3D7_14_v3;pvalue=0.000172;sequence=ATTTCC;
Pf3D7_14_v3	fimo	nucleotide_motif	348524	348529	37.6	+	.	Name=PF3D7_0730300-DsL_Pf3D7_14_v3+;Alias=;ID=PF3D7_0730300-DsL-2-Pf3D7_14_v3;pvalue=0.000172;sequence=ATTTCC;
Pf3D7_14_v3	fimo	nucleotide_motif	348765	348770	37.6	+	.	Name=PF3D7_0730300-DsL_Pf3D7_14_v3+;Alias=;ID=PF3D7_0730300-DsL-3-Pf3D7_14_v3;pvalue=0.000172;sequence=ATTTCC;
Pf3D7_14_v3	fimo	nucleotide_motif	348258	348263	34.3	+	.	Name=PF3D7_0730300-DsL_Pf3D7_14_v3+;Alias=;ID=PF3D7_0730300-DsL-4-Pf3D7_14_v3;pvalue=0.000373;sequence=TTTTCC;
Pf3D7_14_v3	fimo	nucleotide_motif	348802	348807	34.3	+	.	Name=PF3D7_0730300-DsL_Pf3D7_14_v3+;Alias=;ID=PF3D7_0730300-DsL-5-Pf3D7_14_v3;pvalue=0.000373;sequence=TTTTCC;
Pf3D7_14_v3	fimo	nucleotide_motif	348363	348368	32.1	-	.	Name=PF3D7_0730300-DsL_Pf3D7_14_v3-;Alias=;ID=PF3D7_0730300-DsL-6-Pf3D7_14_v3;pvalue=0.000621;sequence=ATTGCC;
Pf3D7_14_v3	fimo	nucleotide_motif	347999	348004	30.8	+	.	Name=PF3D7_0730300-DsL_Pf3D7_14_v3+;Alias=;ID=PF3D7_0730300-DsL-7-Pf3D7_14_v3;pvalue=0.000827;sequence=ATTACC;
Pf3D7_14_v3	fimo	nucleotide_motif	347996	348001	29.4	-	.	Name=PF3D7_0730300-DsL_Pf3D7_14_v3-;Alias=;ID=PF3D7_0730300-DsL-8-Pf3D7_14_v3;pvalue=0.00113;sequence=AATTCC;
Pf3D7_14_v3	fimo	nucleotide_motif	348476	348481	24.9	-	.	Name=PF3D7_0730300-DsL_Pf3D7_14_v3-;Alias=;ID=PF3D7_0730300-DsL-9-Pf3D7_14_v3;pvalue=0.00322;sequence=TATTCC;
Pf3D7_14_v3	fimo	nucleotide_motif	348019	348024	23.5	+	.	Name=PF3D7_0730300-DsL_Pf3D7_14_v3+;Alias=;ID=PF3D7_0730300-DsL-10-Pf3D7_14_v3;pvalue=0.00442;sequence=ATTTTC;
Pf3D7_14_v3	fimo	nucleotide_motif	348091	348096	23.5	+	.	Name=PF3D7_0730300-DsL_Pf3D7_14_v3+;Alias=;ID=PF3D7_0730300-DsL-11-Pf3D7_14_v3;pvalue=0.00442;sequence=ATTTTC;
Pf3D7_14_v3	fimo	nucleotide_motif	348257	348262	23.5	+	.	Name=PF3D7_0730300-DsL_Pf3D7_14_v3+;Alias=;ID=PF3D7_0730300-DsL-12-Pf3D7_14_v3;pvalue=0.00442;sequence=ATTTTC;
Pf3D7_14_v3	fimo	nucleotide_motif	352870	352875	37.6	+	.	Name=PF3D7_0730300-DsL_Pf3D7_14_v3+;Alias=;ID=PF3D7_0730300-DsL-1-Pf3D7_14_v3;pvalue=0.000172;sequence=ATTTCC;
Pf3D7_14_v3	fimo	nucleotide_motif	352531	352536	37	+	.	Name=PF3D7_0730300-DsL_Pf3D7_14_v3+;Alias=;ID=PF3D7_0730300-DsL-2-Pf3D7_14_v3;pvalue=0.000201;sequence=GTTTCC;
Pf3D7_14_v3	fimo	nucleotide_motif	352463	352468	34.3	+	.	Name=PF3D7_0730300-DsL_Pf3D7_14_v3+;Alias=;ID=PF3D7_0730300-DsL-3-Pf3D7_14_v3;pvalue=0.000373;sequence=TTTTCC;
Pf3D7_14_v3	fimo	nucleotide_motif	353249	353254	33.7	-	.	Name=PF3D7_0730300-DsL_Pf3D7_14_v3-;Alias=;ID=PF3D7_0730300-DsL-4-Pf3D7_14_v3;pvalue=0.00043;sequence=ATTCCC;
Pf3D7_14_v3	fimo	nucleotide_motif	353337	353342	32.7	-	.	Name=PF3D7_0730300-DsL_Pf3D7_14_v3-;Alias=;ID=PF3D7_0730300-DsL-5-Pf3D7_14_v3;pvalue=0.000535;sequence=TGTTCC;
Pf3D7_14_v3	fimo	nucleotide_motif	353271	353276	30.4	+	.	Name=PF3D7_0730300-DsL_Pf3D7_14_v3+;Alias=;ID=PF3D7_0730300-DsL-6-Pf3D7_14_v3;pvalue=0.000913;sequence=GTTACC;
Pf3D7_14_v3	fimo	nucleotide_motif	352564	352569	30.4	-	.	Name=PF3D7_0730300-DsL_Pf3D7_14_v3-;Alias=;ID=PF3D7_0730300-DsL-7-Pf3D7_14_v3;pvalue=0.000918;sequence=GCTTCC;
Pf3D7_14_v3	fimo	nucleotide_motif	352583	352588	30.2	-	.	Name=PF3D7_0730300-DsL_Pf3D7_14_v3-;Alias=;ID=PF3D7_0730300-DsL-8-Pf3D7_14_v3;pvalue=0.000962;sequence=ATCCCC;
Pf3D7_14_v3	fimo	nucleotide_motif	353250	353255	28.2	-	.	Name=PF3D7_0730300-DsL_Pf3D7_14_v3-;Alias=;ID=PF3D7_0730300-DsL-9-Pf3D7_14_v3;pvalue=0.00151;sequence=GATTCC;
Pf3D7_14_v3	fimo	nucleotide_motif	352523	352528	25.2	+	.	Name=PF3D7_0730300-DsL_Pf3D7_14_v3+;Alias=;ID=PF3D7_0730300-DsL-10-Pf3D7_14_v3;pvalue=0.00304;sequence=ATTTAC;
Pf3D7_14_v3	fimo	nucleotide_motif	353210	353215	24.9	-	.	Name=PF3D7_0730300-DsL_Pf3D7_14_v3-;Alias=;ID=PF3D7_0730300-DsL-11-Pf3D7_14_v3;pvalue=0.00322;sequence=TATTCC;
Pf3D7_14_v3	fimo	nucleotide_motif	352600	352605	23.5	-	.	Name=PF3D7_0730300-DsL_Pf3D7_14_v3-;Alias=;ID=PF3D7_0730300-DsL-12-Pf3D7_14_v3;pvalue=0.00442;sequence=ATTTTC;
Pf3D7_14_v3	fimo	nucleotide_motif	352817	352822	23.5	-	.	Name=PF3D7_0730300-DsL_Pf3D7_14_v3-;Alias=;ID=PF3D7_0730300-DsL-13-Pf3D7_14_v3;pvalue=0.00442;sequence=ATTTTC;
Pf3D7_14_v3	fimo	nucleotide_motif	352462	352467	23.5	+	.	Name=PF3D7_0730300-DsL_Pf3D7_14_v3+;Alias=;ID=PF3D7_0730300-DsL-14-Pf3D7_14_v3;pvalue=0.00442;sequence=ATTTTC;
Pf3D7_14_v3	fimo	nucleotide_motif	352585	352590	23.2	-	.	Name=PF3D7_0730300-DsL_Pf3D7_14_v3-;Alias=;ID=PF3D7_0730300-DsL-15-Pf3D7_14_v3;pvalue=0.00477;sequence=TTATCC;
Pf3D7_14_v3	fimo	nucleotide_motif	356320	356325	34.3	+	.	Name=PF3D7_0730300-DsL_Pf3D7_14_v3+;Alias=;ID=PF3D7_0730300-DsL-1-Pf3D7_14_v3;pvalue=0.000373;sequence=TTTTCC;
Pf3D7_14_v3	fimo	nucleotide_motif	356393	356398	34.3	-	.	Name=PF3D7_0730300-DsL_Pf3D7_14_v3-;Alias=;ID=PF3D7_0730300-DsL-2-Pf3D7_14_v3;pvalue=0.000373;sequence=TTTTCC;
Pf3D7_14_v3	fimo	nucleotide_motif	356131	356136	32.5	+	.	Name=PF3D7_0730300-DsL_Pf3D7_14_v3+;Alias=;ID=PF3D7_0730300-DsL-3-Pf3D7_14_v3;pvalue=0.000564;sequence=CTTTCC;
Pf3D7_14_v3	fimo	nucleotide_motif	356132	356137	32.3	+	.	Name=PF3D7_0730300-DsL_Pf3D7_14_v3+;Alias=;ID=PF3D7_0730300-DsL-4-Pf3D7_14_v3;pvalue=0.000593;sequence=TTTCCC;
Pf3D7_14_v3	fimo	nucleotide_motif	356143	356148	30.5	+	.	Name=PF3D7_0730300-DsL_Pf3D7_14_v3+;Alias=;ID=PF3D7_0730300-DsL-5-Pf3D7_14_v3;pvalue=0.000884;sequence=TTGTCC;
Pf3D7_14_v3	fimo	nucleotide_motif	355866	355871	28.2	+	.	Name=PF3D7_0730300-DsL_Pf3D7_14_v3+;Alias=;ID=PF3D7_0730300-DsL-6-Pf3D7_14_v3;pvalue=0.00151;sequence=GATTCC;
Pf3D7_14_v3	fimo	nucleotide_motif	356353	356358	27.3	-	.	Name=PF3D7_0730300-DsL_Pf3D7_14_v3-;Alias=;ID=PF3D7_0730300-DsL-7-Pf3D7_14_v3;pvalue=0.00185;sequence=TTTACC;
Pf3D7_14_v3	fimo	nucleotide_motif	356354	356359	25.2	-	.	Name=PF3D7_0730300-DsL_Pf3D7_14_v3-;Alias=;ID=PF3D7_0730300-DsL-8-Pf3D7_14_v3;pvalue=0.00304;sequence=ATTTAC;
Pf3D7_14_v3	fimo	nucleotide_motif	356637	356642	25.2	+	.	Name=PF3D7_0730300-DsL_Pf3D7_14_v3+;Alias=;ID=PF3D7_0730300-DsL-9-Pf3D7_14_v3;pvalue=0.00304;sequence=ATTTAC;
Pf3D7_14_v3	fimo	nucleotide_motif	356394	356399	23.5	-	.	Name=PF3D7_0730300-DsL_Pf3D7_14_v3-;Alias=;ID=PF3D7_0730300-DsL-10-Pf3D7_14_v3;pvalue=0.00442;sequence=ATTTTC;
Pf3D7_14_v3	fimo	nucleotide_motif	356209	356214	23.2	-	.	Name=PF3D7_0730300-DsL_Pf3D7_14_v3-;Alias=;ID=PF3D7_0730300-DsL-11-Pf3D7_14_v3;pvalue=0.00477;sequence=TTATCC;
Pf3D7_14_v3	fimo	nucleotide_motif	355020	355025	37.6	-	.	Name=PF3D7_0730300-DsL_Pf3D7_14_v3-;Alias=;ID=PF3D7_0730300-DsL-1-Pf3D7_14_v3;pvalue=0.000172;sequence=ATTTCC;
Pf3D7_14_v3	fimo	nucleotide_motif	354976	354981	34.3	+	.	Name=PF3D7_0730300-DsL_Pf3D7_14_v3+;Alias=;ID=PF3D7_0730300-DsL-2-Pf3D7_14_v3;pvalue=0.000373;sequence=TTTTCC;
Pf3D7_14_v3	fimo	nucleotide_motif	355024	355029	33.7	+	.	Name=PF3D7_0730300-DsL_Pf3D7_14_v3+;Alias=;ID=PF3D7_0730300-DsL-3-Pf3D7_14_v3;pvalue=0.00043;sequence=ATTCCC;
Pf3D7_14_v3	fimo	nucleotide_motif	355368	355373	32.5	-	.	Name=PF3D7_0730300-DsL_Pf3D7_14_v3-;Alias=;ID=PF3D7_0730300-DsL-4-Pf3D7_14_v3;pvalue=0.000564;sequence=CTTTCC;
Pf3D7_14_v3	fimo	nucleotide_motif	355019	355024	32.3	-	.	Name=PF3D7_0730300-DsL_Pf3D7_14_v3-;Alias=;ID=PF3D7_0730300-DsL-5-Pf3D7_14_v3;pvalue=0.000593;sequence=TTTCCC;
Pf3D7_14_v3	fimo	nucleotide_motif	354877	354882	30.8	+	.	Name=PF3D7_0730300-DsL_Pf3D7_14_v3+;Alias=;ID=PF3D7_0730300-DsL-6-Pf3D7_14_v3;pvalue=0.000827;sequence=ATTACC;
Pf3D7_14_v3	fimo	nucleotide_motif	355123	355128	30.8	+	.	Name=PF3D7_0730300-DsL_Pf3D7_14_v3+;Alias=;ID=PF3D7_0730300-DsL-7-Pf3D7_14_v3;pvalue=0.000827;sequence=ATTACC;
Pf3D7_14_v3	fimo	nucleotide_motif	355023	355028	29.4	+	.	Name=PF3D7_0730300-DsL_Pf3D7_14_v3+;Alias=;ID=PF3D7_0730300-DsL-8-Pf3D7_14_v3;pvalue=0.00113;sequence=AATTCC;
Pf3D7_14_v3	fimo	nucleotide_motif	354982	354987	28.3	+	.	Name=PF3D7_0730300-DsL_Pf3D7_14_v3+;Alias=;ID=PF3D7_0730300-DsL-9-Pf3D7_14_v3;pvalue=0.00148;sequence=ATATCC;
Pf3D7_14_v3	fimo	nucleotide_motif	355037	355042	27.2	-	.	Name=PF3D7_0730300-DsL_Pf3D7_14_v3-;Alias=;ID=PF3D7_0730300-DsL-10-Pf3D7_14_v3;pvalue=0.00191;sequence=GTATCC;
Pf3D7_14_v3	fimo	nucleotide_motif	355091	355096	27	-	.	Name=PF3D7_0730300-DsL_Pf3D7_14_v3-;Alias=;ID=PF3D7_0730300-DsL-11-Pf3D7_14_v3;pvalue=0.00198;sequence=CGTTCC;
Pf3D7_14_v3	fimo	nucleotide_motif	354975	354980	23.5	+	.	Name=PF3D7_0730300-DsL_Pf3D7_14_v3+;Alias=;ID=PF3D7_0730300-DsL-12-Pf3D7_14_v3;pvalue=0.00442;sequence=ATTTTC;
Pf3D7_14_v3	fimo	nucleotide_motif	362620	362625	37.6	+	.	Name=PF3D7_0730300-DsL_Pf3D7_14_v3+;Alias=;ID=PF3D7_0730300-DsL-1-Pf3D7_14_v3;pvalue=0.000172;sequence=ATTTCC;
Pf3D7_14_v3	fimo	nucleotide_motif	362745	362750	37.6	+	.	Name=PF3D7_0730300-DsL_Pf3D7_14_v3+;Alias=;ID=PF3D7_0730300-DsL-2-Pf3D7_14_v3;pvalue=0.000172;sequence=ATTTCC;
Pf3D7_14_v3	fimo	nucleotide_motif	362754	362759	37.6	+	.	Name=PF3D7_0730300-DsL_Pf3D7_14_v3+;Alias=;ID=PF3D7_0730300-DsL-3-Pf3D7_14_v3;pvalue=0.000172;sequence=ATTTCC;
Pf3D7_14_v3	fimo	nucleotide_motif	362763	362768	37.6	+	.	Name=PF3D7_0730300-DsL_Pf3D7_14_v3+;Alias=;ID=PF3D7_0730300-DsL-4-Pf3D7_14_v3;pvalue=0.000172;sequence=ATTTCC;
Pf3D7_14_v3	fimo	nucleotide_motif	362919	362924	37.6	+	.	Name=PF3D7_0730300-DsL_Pf3D7_14_v3+;Alias=;ID=PF3D7_0730300-DsL-5-Pf3D7_14_v3;pvalue=0.000172;sequence=ATTTCC;
Pf3D7_14_v3	fimo	nucleotide_motif	363294	363299	37	+	.	Name=PF3D7_0730300-DsL_Pf3D7_14_v3+;Alias=;ID=PF3D7_0730300-DsL-6-Pf3D7_14_v3;pvalue=0.000201;sequence=GTTTCC;
Pf3D7_14_v3	fimo	nucleotide_motif	362868	362873	33.2	+	.	Name=PF3D7_0730300-DsL_Pf3D7_14_v3+;Alias=;ID=PF3D7_0730300-DsL-7-Pf3D7_14_v3;pvalue=0.000473;sequence=GTCTCC;
Pf3D7_14_v3	fimo	nucleotide_motif	362784	362789	32.5	-	.	Name=PF3D7_0730300-DsL_Pf3D7_14_v3-;Alias=;ID=PF3D7_0730300-DsL-8-Pf3D7_14_v3;pvalue=0.000564;sequence=CTTTCC;
Pf3D7_14_v3	fimo	nucleotide_motif	363339	363344	28.8	-	.	Name=PF3D7_0730300-DsL_Pf3D7_14_v3-;Alias=;ID=PF3D7_0730300-DsL-9-Pf3D7_14_v3;pvalue=0.00131;sequence=ATTTCG;
Pf3D7_14_v3	fimo	nucleotide_motif	363001	363006	27.2	+	.	Name=PF3D7_0730300-DsL_Pf3D7_14_v3+;Alias=;ID=PF3D7_0730300-DsL-10-Pf3D7_14_v3;pvalue=0.00191;sequence=GTATCC;
Pf3D7_14_v3	fimo	nucleotide_motif	362658	362663	23.5	+	.	Name=PF3D7_0730300-DsL_Pf3D7_14_v3+;Alias=;ID=PF3D7_0730300-DsL-11-Pf3D7_14_v3;pvalue=0.00442;sequence=ATTTTC;
Pf3D7_14_v3	fimo	nucleotide_motif	362967	362972	23.5	+	.	Name=PF3D7_0730300-DsL_Pf3D7_14_v3+;Alias=;ID=PF3D7_0730300-DsL-12-Pf3D7_14_v3;pvalue=0.00442;sequence=ATTTTC;
Pf3D7_14_v3	fimo	nucleotide_motif	362728	362733	23.4	+	.	Name=PF3D7_0730300-DsL_Pf3D7_14_v3+;Alias=;ID=PF3D7_0730300-DsL-13-Pf3D7_14_v3;pvalue=0.0046;sequence=TTTTCG;
Pf3D7_14_v3	fimo	nucleotide_motif	362132	362137	37.6	-	.	Name=PF3D7_0730300-DsL_Pf3D7_14_v3-;Alias=;ID=PF3D7_0730300-DsL-1-Pf3D7_14_v3;pvalue=0.000172;sequence=ATTTCC;
Pf3D7_14_v3	fimo	nucleotide_motif	361742	361747	34.3	+	.	Name=PF3D7_0730300-DsL_Pf3D7_14_v3+;Alias=;ID=PF3D7_0730300-DsL-2-Pf3D7_14_v3;pvalue=0.000373;sequence=TTTTCC;
Pf3D7_14_v3	fimo	nucleotide_motif	362165	362170	34.3	-	.	Name=PF3D7_0730300-DsL_Pf3D7_14_v3-;Alias=;ID=PF3D7_0730300-DsL-3-Pf3D7_14_v3;pvalue=0.000373;sequence=TTTTCC;
Pf3D7_14_v3	fimo	nucleotide_motif	362131	362136	32.3	-	.	Name=PF3D7_0730300-DsL_Pf3D7_14_v3-;Alias=;ID=PF3D7_0730300-DsL-4-Pf3D7_14_v3;pvalue=0.000593;sequence=TTTCCC;
Pf3D7_14_v3	fimo	nucleotide_motif	362164	362169	32.3	-	.	Name=PF3D7_0730300-DsL_Pf3D7_14_v3-;Alias=;ID=PF3D7_0730300-DsL-5-Pf3D7_14_v3;pvalue=0.000593;sequence=TTTCCC;
Pf3D7_14_v3	fimo	nucleotide_motif	361977	361982	30.5	-	.	Name=PF3D7_0730300-DsL_Pf3D7_14_v3-;Alias=;ID=PF3D7_0730300-DsL-6-Pf3D7_14_v3;pvalue=0.000884;sequence=TTGTCC;
Pf3D7_14_v3	fimo	nucleotide_motif	362520	362525	29.4	+	.	Name=PF3D7_0730300-DsL_Pf3D7_14_v3+;Alias=;ID=PF3D7_0730300-DsL-7-Pf3D7_14_v3;pvalue=0.00113;sequence=AATTCC;
Pf3D7_14_v3	fimo	nucleotide_motif	362552	362557	28.3	+	.	Name=PF3D7_0730300-DsL_Pf3D7_14_v3+;Alias=;ID=PF3D7_0730300-DsL-8-Pf3D7_14_v3;pvalue=0.00148;sequence=ATATCC;
Pf3D7_14_v3	fimo	nucleotide_motif	362567	362572	25.2	-	.	Name=PF3D7_0730300-DsL_Pf3D7_14_v3-;Alias=;ID=PF3D7_0730300-DsL-9-Pf3D7_14_v3;pvalue=0.00304;sequence=ATTTAC;
Pf3D7_14_v3	fimo	nucleotide_motif	362177	362182	24.9	+	.	Name=PF3D7_0730300-DsL_Pf3D7_14_v3+;Alias=;ID=PF3D7_0730300-DsL-10-Pf3D7_14_v3;pvalue=0.00322;sequence=TATTCC;
Pf3D7_14_v3	fimo	nucleotide_motif	362318	362323	23.5	-	.	Name=PF3D7_0730300-DsL_Pf3D7_14_v3-;Alias=;ID=PF3D7_0730300-DsL-11-Pf3D7_14_v3;pvalue=0.00442;sequence=ATTTTC;
Pf3D7_14_v3	fimo	nucleotide_motif	362404	362409	23.5	-	.	Name=PF3D7_0730300-DsL_Pf3D7_14_v3-;Alias=;ID=PF3D7_0730300-DsL-12-Pf3D7_14_v3;pvalue=0.00442;sequence=ATTTTC;
Pf3D7_14_v3	fimo	nucleotide_motif	361741	361746	23.5	+	.	Name=PF3D7_0730300-DsL_Pf3D7_14_v3+;Alias=;ID=PF3D7_0730300-DsL-13-Pf3D7_14_v3;pvalue=0.00442;sequence=ATTTTC;
Pf3D7_14_v3	fimo	nucleotide_motif	362463	362468	23.5	+	.	Name=PF3D7_0730300-DsL_Pf3D7_14_v3+;Alias=;ID=PF3D7_0730300-DsL-14-Pf3D7_14_v3;pvalue=0.00442;sequence=ATTTTC;
Pf3D7_14_v3	fimo	nucleotide_motif	362536	362541	23.4	+	.	Name=PF3D7_0730300-DsL_Pf3D7_14_v3+;Alias=;ID=PF3D7_0730300-DsL-15-Pf3D7_14_v3;pvalue=0.0046;sequence=TTTTCG;
Pf3D7_14_v3	fimo	nucleotide_motif	361993	361998	23.2	-	.	Name=PF3D7_0730300-DsL_Pf3D7_14_v3-;Alias=;ID=PF3D7_0730300-DsL-16-Pf3D7_14_v3;pvalue=0.00477;sequence=TTATCC;
Pf3D7_14_v3	fimo	nucleotide_motif	368730	368735	37.6	-	.	Name=PF3D7_0730300-DsL_Pf3D7_14_v3-;Alias=;ID=PF3D7_0730300-DsL-1-Pf3D7_14_v3;pvalue=0.000172;sequence=ATTTCC;
Pf3D7_14_v3	fimo	nucleotide_motif	368561	368566	37.6	+	.	Name=PF3D7_0730300-DsL_Pf3D7_14_v3+;Alias=;ID=PF3D7_0730300-DsL-2-Pf3D7_14_v3;pvalue=0.000172;sequence=ATTTCC;
Pf3D7_14_v3	fimo	nucleotide_motif	368009	368014	37	-	.	Name=PF3D7_0730300-DsL_Pf3D7_14_v3-;Alias=;ID=PF3D7_0730300-DsL-3-Pf3D7_14_v3;pvalue=0.000201;sequence=GTTTCC;
Pf3D7_14_v3	fimo	nucleotide_motif	368029	368034	34.3	-	.	Name=PF3D7_0730300-DsL_Pf3D7_14_v3-;Alias=;ID=PF3D7_0730300-DsL-4-Pf3D7_14_v3;pvalue=0.000373;sequence=TTTTCC;
Pf3D7_14_v3	fimo	nucleotide_motif	368170	368175	32.5	+	.	Name=PF3D7_0730300-DsL_Pf3D7_14_v3+;Alias=;ID=PF3D7_0730300-DsL-5-Pf3D7_14_v3;pvalue=0.000564;sequence=CTTTCC;
Pf3D7_14_v3	fimo	nucleotide_motif	368008	368013	32.3	-	.	Name=PF3D7_0730300-DsL_Pf3D7_14_v3-;Alias=;ID=PF3D7_0730300-DsL-6-Pf3D7_14_v3;pvalue=0.000593;sequence=TTTCCC;
Pf3D7_14_v3	fimo	nucleotide_motif	368691	368696	31.9	-	.	Name=PF3D7_0730300-DsL_Pf3D7_14_v3-;Alias=;ID=PF3D7_0730300-DsL-7-Pf3D7_14_v3;pvalue=0.00065;sequence=TTCTCC;
Pf3D7_14_v3	fimo	nucleotide_motif	368512	368517	30.8	+	.	Name=PF3D7_0730300-DsL_Pf3D7_14_v3+;Alias=;ID=PF3D7_0730300-DsL-8-Pf3D7_14_v3;pvalue=0.000827;sequence=ATTACC;
Pf3D7_14_v3	fimo	nucleotide_motif	368669	368674	27.3	+	.	Name=PF3D7_0730300-DsL_Pf3D7_14_v3+;Alias=;ID=PF3D7_0730300-DsL-9-Pf3D7_14_v3;pvalue=0.00185;sequence=TTTACC;
Pf3D7_14_v3	fimo	nucleotide_motif	368668	368673	25.2	+	.	Name=PF3D7_0730300-DsL_Pf3D7_14_v3+;Alias=;ID=PF3D7_0730300-DsL-10-Pf3D7_14_v3;pvalue=0.00304;sequence=ATTTAC;
Pf3D7_14_v3	fimo	nucleotide_motif	368830	368835	25.2	+	.	Name=PF3D7_0730300-DsL_Pf3D7_14_v3+;Alias=;ID=PF3D7_0730300-DsL-11-Pf3D7_14_v3;pvalue=0.00304;sequence=ATTTAC;
Pf3D7_14_v3	fimo	nucleotide_motif	368886	368891	24.7	+	.	Name=PF3D7_0730300-DsL_Pf3D7_14_v3+;Alias=;ID=PF3D7_0730300-DsL-12-Pf3D7_14_v3;pvalue=0.00339;sequence=GTTTAC;
Pf3D7_14_v3	fimo	nucleotide_motif	368797	368802	23.5	-	.	Name=PF3D7_0730300-DsL_Pf3D7_14_v3-;Alias=;ID=PF3D7_0730300-DsL-13-Pf3D7_14_v3;pvalue=0.00442;sequence=ATTTTC;
Pf3D7_14_v3	fimo	nucleotide_motif	368648	368653	23.5	+	.	Name=PF3D7_0730300-DsL_Pf3D7_14_v3+;Alias=;ID=PF3D7_0730300-DsL-14-Pf3D7_14_v3;pvalue=0.00442;sequence=ATTTTC;
Pf3D7_14_v3	fimo	nucleotide_motif	368940	368945	37	+	.	Name=PF3D7_0730300-DsL_Pf3D7_14_v3+;Alias=;ID=PF3D7_0730300-DsL-1-Pf3D7_14_v3;pvalue=0.000201;sequence=GTTTCC;
Pf3D7_14_v3	fimo	nucleotide_motif	368920	368925	34.3	+	.	Name=PF3D7_0730300-DsL_Pf3D7_14_v3+;Alias=;ID=PF3D7_0730300-DsL-2-Pf3D7_14_v3;pvalue=0.000373;sequence=TTTTCC;
Pf3D7_14_v3	fimo	nucleotide_motif	368779	368784	32.5	-	.	Name=PF3D7_0730300-DsL_Pf3D7_14_v3-;Alias=;ID=PF3D7_0730300-DsL-3-Pf3D7_14_v3;pvalue=0.000564;sequence=CTTTCC;
Pf3D7_14_v3	fimo	nucleotide_motif	368941	368946	32.3	+	.	Name=PF3D7_0730300-DsL_Pf3D7_14_v3+;Alias=;ID=PF3D7_0730300-DsL-4-Pf3D7_14_v3;pvalue=0.000593;sequence=TTTCCC;
Pf3D7_14_v3	fimo	nucleotide_motif	368437	368442	30.8	-	.	Name=PF3D7_0730300-DsL_Pf3D7_14_v3-;Alias=;ID=PF3D7_0730300-DsL-5-Pf3D7_14_v3;pvalue=0.000827;sequence=ATTACC;
Pf3D7_14_v3	fimo	nucleotide_motif	369359	369364	25.2	-	.	Name=PF3D7_0730300-DsL_Pf3D7_14_v3-;Alias=;ID=PF3D7_0730300-DsL-6-Pf3D7_14_v3;pvalue=0.00304;sequence=ATTTAC;
Pf3D7_14_v3	fimo	nucleotide_motif	373007	373012	34.3	-	.	Name=PF3D7_0730300-DsL_Pf3D7_14_v3-;Alias=;ID=PF3D7_0730300-DsL-1-Pf3D7_14_v3;pvalue=0.000373;sequence=TTTTCC;
Pf3D7_14_v3	fimo	nucleotide_motif	373862	373867	31.9	+	.	Name=PF3D7_0730300-DsL_Pf3D7_14_v3+;Alias=;ID=PF3D7_0730300-DsL-2-Pf3D7_14_v3;pvalue=0.00065;sequence=TTCTCC;
Pf3D7_14_v3	fimo	nucleotide_motif	373172	373177	28.8	-	.	Name=PF3D7_0730300-DsL_Pf3D7_14_v3-;Alias=;ID=PF3D7_0730300-DsL-3-Pf3D7_14_v3;pvalue=0.00131;sequence=ATTTCG;
Pf3D7_14_v3	fimo	nucleotide_motif	373743	373748	25.2	-	.	Name=PF3D7_0730300-DsL_Pf3D7_14_v3-;Alias=;ID=PF3D7_0730300-DsL-4-Pf3D7_14_v3;pvalue=0.00304;sequence=ATTTAC;
Pf3D7_14_v3	fimo	nucleotide_motif	373087	373092	24.9	+	.	Name=PF3D7_0730300-DsL_Pf3D7_14_v3+;Alias=;ID=PF3D7_0730300-DsL-5-Pf3D7_14_v3;pvalue=0.00322;sequence=TATTCC;
Pf3D7_14_v3	fimo	nucleotide_motif	373134	373139	24.9	+	.	Name=PF3D7_0730300-DsL_Pf3D7_14_v3+;Alias=;ID=PF3D7_0730300-DsL-6-Pf3D7_14_v3;pvalue=0.00322;sequence=TATTCC;
Pf3D7_14_v3	fimo	nucleotide_motif	373008	373013	23.5	-	.	Name=PF3D7_0730300-DsL_Pf3D7_14_v3-;Alias=;ID=PF3D7_0730300-DsL-7-Pf3D7_14_v3;pvalue=0.00442;sequence=ATTTTC;
Pf3D7_14_v3	fimo	nucleotide_motif	380870	380875	37.6	-	.	Name=PF3D7_0730300-DsL_Pf3D7_14_v3-;Alias=;ID=PF3D7_0730300-DsL-1-Pf3D7_14_v3;pvalue=0.000172;sequence=ATTTCC;
Pf3D7_14_v3	fimo	nucleotide_motif	380728	380733	34.3	-	.	Name=PF3D7_0730300-DsL_Pf3D7_14_v3-;Alias=;ID=PF3D7_0730300-DsL-2-Pf3D7_14_v3;pvalue=0.000373;sequence=TTTTCC;
Pf3D7_14_v3	fimo	nucleotide_motif	381178	381183	34.3	+	.	Name=PF3D7_0730300-DsL_Pf3D7_14_v3+;Alias=;ID=PF3D7_0730300-DsL-3-Pf3D7_14_v3;pvalue=0.000373;sequence=TTTTCC;
Pf3D7_14_v3	fimo	nucleotide_motif	381247	381252	32.7	-	.	Name=PF3D7_0730300-DsL_Pf3D7_14_v3-;Alias=;ID=PF3D7_0730300-DsL-4-Pf3D7_14_v3;pvalue=0.000535;sequence=TGTTCC;
Pf3D7_14_v3	fimo	nucleotide_motif	381179	381184	32.3	+	.	Name=PF3D7_0730300-DsL_Pf3D7_14_v3+;Alias=;ID=PF3D7_0730300-DsL-5-Pf3D7_14_v3;pvalue=0.000593;sequence=TTTCCC;
Pf3D7_14_v3	fimo	nucleotide_motif	380753	380758	28.3	-	.	Name=PF3D7_0730300-DsL_Pf3D7_14_v3-;Alias=;ID=PF3D7_0730300-DsL-6-Pf3D7_14_v3;pvalue=0.00148;sequence=ATATCC;
Pf3D7_14_v3	fimo	nucleotide_motif	381608	381613	28.3	-	.	Name=PF3D7_0730300-DsL_Pf3D7_14_v3-;Alias=;ID=PF3D7_0730300-DsL-7-Pf3D7_14_v3;pvalue=0.00148;sequence=ATATCC;
Pf3D7_14_v3	fimo	nucleotide_motif	381000	381005	27.7	-	.	Name=PF3D7_0730300-DsL_Pf3D7_14_v3-;Alias=;ID=PF3D7_0730300-DsL-8-Pf3D7_14_v3;pvalue=0.00168;sequence=ATTTGC;
Pf3D7_14_v3	fimo	nucleotide_motif	381473	381478	27.3	-	.	Name=PF3D7_0730300-DsL_Pf3D7_14_v3-;Alias=;ID=PF3D7_0730300-DsL-9-Pf3D7_14_v3;pvalue=0.00185;sequence=TTTACC;
Pf3D7_14_v3	fimo	nucleotide_motif	381532	381537	27.3	+	.	Name=PF3D7_0730300-DsL_Pf3D7_14_v3+;Alias=;ID=PF3D7_0730300-DsL-10-Pf3D7_14_v3;pvalue=0.00185;sequence=TTTACC;
Pf3D7_14_v3	fimo	nucleotide_motif	381317	381322	27	-	.	Name=PF3D7_0730300-DsL_Pf3D7_14_v3-;Alias=;ID=PF3D7_0730300-DsL-11-Pf3D7_14_v3;pvalue=0.00198;sequence=CGTTCC;
Pf3D7_14_v3	fimo	nucleotide_motif	381208	381213	24.7	-	.	Name=PF3D7_0730300-DsL_Pf3D7_14_v3-;Alias=;ID=PF3D7_0730300-DsL-12-Pf3D7_14_v3;pvalue=0.00339;sequence=GTTTAC;
Pf3D7_14_v3	fimo	nucleotide_motif	381474	381479	24.7	-	.	Name=PF3D7_0730300-DsL_Pf3D7_14_v3-;Alias=;ID=PF3D7_0730300-DsL-13-Pf3D7_14_v3;pvalue=0.00339;sequence=GTTTAC;
Pf3D7_14_v3	fimo	nucleotide_motif	381309	381314	23.5	-	.	Name=PF3D7_0730300-DsL_Pf3D7_14_v3-;Alias=;ID=PF3D7_0730300-DsL-14-Pf3D7_14_v3;pvalue=0.00442;sequence=ATTTTC;
Pf3D7_14_v3	fimo	nucleotide_motif	381177	381182	23.5	+	.	Name=PF3D7_0730300-DsL_Pf3D7_14_v3+;Alias=;ID=PF3D7_0730300-DsL-15-Pf3D7_14_v3;pvalue=0.00442;sequence=ATTTTC;
Pf3D7_14_v3	fimo	nucleotide_motif	381351	381356	37.6	+	.	Name=PF3D7_0730300-DsL_Pf3D7_14_v3+;Alias=;ID=PF3D7_0730300-DsL-1-Pf3D7_14_v3;pvalue=0.000172;sequence=ATTTCC;
Pf3D7_14_v3	fimo	nucleotide_motif	381493	381498	34.3	+	.	Name=PF3D7_0730300-DsL_Pf3D7_14_v3+;Alias=;ID=PF3D7_0730300-DsL-2-Pf3D7_14_v3;pvalue=0.000373;sequence=TTTTCC;
Pf3D7_14_v3	fimo	nucleotide_motif	381686	381691	34.3	+	.	Name=PF3D7_0730300-DsL_Pf3D7_14_v3+;Alias=;ID=PF3D7_0730300-DsL-3-Pf3D7_14_v3;pvalue=0.000373;sequence=TTTTCC;
Pf3D7_14_v3	fimo	nucleotide_motif	381715	381720	34.3	-	.	Name=PF3D7_0730300-DsL_Pf3D7_14_v3-;Alias=;ID=PF3D7_0730300-DsL-4-Pf3D7_14_v3;pvalue=0.000373;sequence=TTTTCC;
Pf3D7_14_v3	fimo	nucleotide_motif	382245	382250	34.3	+	.	Name=PF3D7_0730300-DsL_Pf3D7_14_v3+;Alias=;ID=PF3D7_0730300-DsL-5-Pf3D7_14_v3;pvalue=0.000373;sequence=TTTTCC;
Pf3D7_14_v3	fimo	nucleotide_motif	381789	381794	28.3	-	.	Name=PF3D7_0730300-DsL_Pf3D7_14_v3-;Alias=;ID=PF3D7_0730300-DsL-6-Pf3D7_14_v3;pvalue=0.00148;sequence=ATATCC;
Pf3D7_14_v3	fimo	nucleotide_motif	381468	381473	28.3	+	.	Name=PF3D7_0730300-DsL_Pf3D7_14_v3+;Alias=;ID=PF3D7_0730300-DsL-7-Pf3D7_14_v3;pvalue=0.00148;sequence=ATATCC;
Pf3D7_14_v3	fimo	nucleotide_motif	382015	382020	25.2	-	.	Name=PF3D7_0730300-DsL_Pf3D7_14_v3-;Alias=;ID=PF3D7_0730300-DsL-8-Pf3D7_14_v3;pvalue=0.00304;sequence=ATTTAC;
Pf3D7_14_v3	fimo	nucleotide_motif	381849	381854	25.2	+	.	Name=PF3D7_0730300-DsL_Pf3D7_14_v3+;Alias=;ID=PF3D7_0730300-DsL-9-Pf3D7_14_v3;pvalue=0.00304;sequence=ATTTAC;
Pf3D7_14_v3	fimo	nucleotide_motif	381865	381870	25.2	+	.	Name=PF3D7_0730300-DsL_Pf3D7_14_v3+;Alias=;ID=PF3D7_0730300-DsL-10-Pf3D7_14_v3;pvalue=0.00304;sequence=ATTTAC;
Pf3D7_14_v3	fimo	nucleotide_motif	382112	382117	25.2	+	.	Name=PF3D7_0730300-DsL_Pf3D7_14_v3+;Alias=;ID=PF3D7_0730300-DsL-11-Pf3D7_14_v3;pvalue=0.00304;sequence=ATTTAC;
Pf3D7_14_v3	fimo	nucleotide_motif	382036	382041	24.9	-	.	Name=PF3D7_0730300-DsL_Pf3D7_14_v3-;Alias=;ID=PF3D7_0730300-DsL-12-Pf3D7_14_v3;pvalue=0.00322;sequence=TATTCC;
Pf3D7_14_v3	fimo	nucleotide_motif	381728	381733	24.9	+	.	Name=PF3D7_0730300-DsL_Pf3D7_14_v3+;Alias=;ID=PF3D7_0730300-DsL-13-Pf3D7_14_v3;pvalue=0.00322;sequence=TATTCC;
Pf3D7_14_v3	fimo	nucleotide_motif	382021	382026	24.7	-	.	Name=PF3D7_0730300-DsL_Pf3D7_14_v3-;Alias=;ID=PF3D7_0730300-DsL-14-Pf3D7_14_v3;pvalue=0.00339;sequence=GTTTAC;
Pf3D7_14_v3	fimo	nucleotide_motif	381716	381721	23.5	-	.	Name=PF3D7_0730300-DsL_Pf3D7_14_v3-;Alias=;ID=PF3D7_0730300-DsL-15-Pf3D7_14_v3;pvalue=0.00442;sequence=ATTTTC;
Pf3D7_14_v3	fimo	nucleotide_motif	381685	381690	23.5	+	.	Name=PF3D7_0730300-DsL_Pf3D7_14_v3+;Alias=;ID=PF3D7_0730300-DsL-16-Pf3D7_14_v3;pvalue=0.00442;sequence=ATTTTC;
Pf3D7_14_v3	fimo	nucleotide_motif	387140	387145	37.6	+	.	Name=PF3D7_0730300-DsL_Pf3D7_14_v3+;Alias=;ID=PF3D7_0730300-DsL-1-Pf3D7_14_v3;pvalue=0.000172;sequence=ATTTCC;
Pf3D7_14_v3	fimo	nucleotide_motif	387312	387317	34.3	-	.	Name=PF3D7_0730300-DsL_Pf3D7_14_v3-;Alias=;ID=PF3D7_0730300-DsL-2-Pf3D7_14_v3;pvalue=0.000373;sequence=TTTTCC;
Pf3D7_14_v3	fimo	nucleotide_motif	387063	387068	34	-	.	Name=PF3D7_0730300-DsL_Pf3D7_14_v3-;Alias=;ID=PF3D7_0730300-DsL-3-Pf3D7_14_v3;pvalue=0.000402;sequence=AGTTCC;
Pf3D7_14_v3	fimo	nucleotide_motif	387601	387606	30.8	-	.	Name=PF3D7_0730300-DsL_Pf3D7_14_v3-;Alias=;ID=PF3D7_0730300-DsL-4-Pf3D7_14_v3;pvalue=0.000827;sequence=ATTACC;
Pf3D7_14_v3	fimo	nucleotide_motif	387504	387509	30.5	-	.	Name=PF3D7_0730300-DsL_Pf3D7_14_v3-;Alias=;ID=PF3D7_0730300-DsL-5-Pf3D7_14_v3;pvalue=0.000884;sequence=TTGTCC;
Pf3D7_14_v3	fimo	nucleotide_motif	386946	386951	28.8	-	.	Name=PF3D7_0730300-DsL_Pf3D7_14_v3-;Alias=;ID=PF3D7_0730300-DsL-6-Pf3D7_14_v3;pvalue=0.00131;sequence=ATTTCG;
Pf3D7_14_v3	fimo	nucleotide_motif	387271	387276	28.3	-	.	Name=PF3D7_0730300-DsL_Pf3D7_14_v3-;Alias=;ID=PF3D7_0730300-DsL-7-Pf3D7_14_v3;pvalue=0.00148;sequence=ATATCC;
Pf3D7_14_v3	fimo	nucleotide_motif	387396	387401	27.7	+	.	Name=PF3D7_0730300-DsL_Pf3D7_14_v3+;Alias=;ID=PF3D7_0730300-DsL-8-Pf3D7_14_v3;pvalue=0.00168;sequence=ATTTGC;
Pf3D7_14_v3	fimo	nucleotide_motif	386940	386945	27	-	.	Name=PF3D7_0730300-DsL_Pf3D7_14_v3-;Alias=;ID=PF3D7_0730300-DsL-9-Pf3D7_14_v3;pvalue=0.00197;sequence=GTTTGC;
Pf3D7_14_v3	fimo	nucleotide_motif	386955	386960	25.2	-	.	Name=PF3D7_0730300-DsL_Pf3D7_14_v3-;Alias=;ID=PF3D7_0730300-DsL-10-Pf3D7_14_v3;pvalue=0.00304;sequence=ATTTAC;
Pf3D7_14_v3	fimo	nucleotide_motif	387786	387791	25.2	+	.	Name=PF3D7_0730300-DsL_Pf3D7_14_v3+;Alias=;ID=PF3D7_0730300-DsL-11-Pf3D7_14_v3;pvalue=0.00304;sequence=ATTTAC;
Pf3D7_14_v3	fimo	nucleotide_motif	386962	386967	24.9	-	.	Name=PF3D7_0730300-DsL_Pf3D7_14_v3-;Alias=;ID=PF3D7_0730300-DsL-12-Pf3D7_14_v3;pvalue=0.00322;sequence=TATTCC;
Pf3D7_14_v3	fimo	nucleotide_motif	387298	387303	24.9	+	.	Name=PF3D7_0730300-DsL_Pf3D7_14_v3+;Alias=;ID=PF3D7_0730300-DsL-13-Pf3D7_14_v3;pvalue=0.00322;sequence=TATTCC;
Pf3D7_14_v3	fimo	nucleotide_motif	387521	387526	23.5	-	.	Name=PF3D7_0730300-DsL_Pf3D7_14_v3-;Alias=;ID=PF3D7_0730300-DsL-14-Pf3D7_14_v3;pvalue=0.00442;sequence=ATTTTC;
Pf3D7_14_v3	fimo	nucleotide_motif	394990	394995	34.3	+	.	Name=PF3D7_0730300-DsL_Pf3D7_14_v3+;Alias=;ID=PF3D7_0730300-DsL-1-Pf3D7_14_v3;pvalue=0.000373;sequence=TTTTCC;
Pf3D7_14_v3	fimo	nucleotide_motif	395102	395107	34.3	+	.	Name=PF3D7_0730300-DsL_Pf3D7_14_v3+;Alias=;ID=PF3D7_0730300-DsL-2-Pf3D7_14_v3;pvalue=0.000373;sequence=TTTTCC;
Pf3D7_14_v3	fimo	nucleotide_motif	395110	395115	32.9	+	.	Name=PF3D7_0730300-DsL_Pf3D7_14_v3+;Alias=;ID=PF3D7_0730300-DsL-3-Pf3D7_14_v3;pvalue=0.000507;sequence=GTGTCC;
Pf3D7_14_v3	fimo	nucleotide_motif	395103	395108	32.3	+	.	Name=PF3D7_0730300-DsL_Pf3D7_14_v3+;Alias=;ID=PF3D7_0730300-DsL-4-Pf3D7_14_v3;pvalue=0.000593;sequence=TTTCCC;
Pf3D7_14_v3	fimo	nucleotide_motif	394858	394863	28.8	-	.	Name=PF3D7_0730300-DsL_Pf3D7_14_v3-;Alias=;ID=PF3D7_0730300-DsL-5-Pf3D7_14_v3;pvalue=0.00131;sequence=ATTTCG;
Pf3D7_14_v3	fimo	nucleotide_motif	395423	395428	28.3	-	.	Name=PF3D7_0730300-DsL_Pf3D7_14_v3-;Alias=;ID=PF3D7_0730300-DsL-6-Pf3D7_14_v3;pvalue=0.00148;sequence=ATATCC;
Pf3D7_14_v3	fimo	nucleotide_motif	394906	394911	27.1	-	.	Name=PF3D7_0730300-DsL_Pf3D7_14_v3-;Alias=;ID=PF3D7_0730300-DsL-7-Pf3D7_14_v3;pvalue=0.00194;sequence=TCTTCC;
Pf3D7_14_v3	fimo	nucleotide_motif	395479	395484	27	-	.	Name=PF3D7_0730300-DsL_Pf3D7_14_v3-;Alias=;ID=PF3D7_0730300-DsL-8-Pf3D7_14_v3;pvalue=0.00197;sequence=GTTTGC;
Pf3D7_14_v3	fimo	nucleotide_motif	395545	395550	25.2	-	.	Name=PF3D7_0730300-DsL_Pf3D7_14_v3-;Alias=;ID=PF3D7_0730300-DsL-9-Pf3D7_14_v3;pvalue=0.00304;sequence=ATTTAC;
Pf3D7_14_v3	fimo	nucleotide_motif	395508	395513	25.2	+	.	Name=PF3D7_0730300-DsL_Pf3D7_14_v3+;Alias=;ID=PF3D7_0730300-DsL-10-Pf3D7_14_v3;pvalue=0.00304;sequence=ATTTAC;
Pf3D7_14_v3	fimo	nucleotide_motif	395607	395612	24.7	+	.	Name=PF3D7_0730300-DsL_Pf3D7_14_v3+;Alias=;ID=PF3D7_0730300-DsL-11-Pf3D7_14_v3;pvalue=0.00339;sequence=GTTTAC;
Pf3D7_14_v3	fimo	nucleotide_motif	394744	394749	23.5	-	.	Name=PF3D7_0730300-DsL_Pf3D7_14_v3-;Alias=;ID=PF3D7_0730300-DsL-12-Pf3D7_14_v3;pvalue=0.00442;sequence=ATTTTC;
Pf3D7_14_v3	fimo	nucleotide_motif	394920	394925	23.5	-	.	Name=PF3D7_0730300-DsL_Pf3D7_14_v3-;Alias=;ID=PF3D7_0730300-DsL-13-Pf3D7_14_v3;pvalue=0.00442;sequence=ATTTTC;
Pf3D7_14_v3	fimo	nucleotide_motif	395628	395633	23.5	+	.	Name=PF3D7_0730300-DsL_Pf3D7_14_v3+;Alias=;ID=PF3D7_0730300-DsL-14-Pf3D7_14_v3;pvalue=0.00442;sequence=ATTTTC;
Pf3D7_14_v3	fimo	nucleotide_motif	394919	394924	23.4	-	.	Name=PF3D7_0730300-DsL_Pf3D7_14_v3-;Alias=;ID=PF3D7_0730300-DsL-15-Pf3D7_14_v3;pvalue=0.0046;sequence=TTTTCG;
Pf3D7_14_v3	fimo	nucleotide_motif	395269	395274	34.3	-	.	Name=PF3D7_0730300-DsL_Pf3D7_14_v3-;Alias=;ID=PF3D7_0730300-DsL-1-Pf3D7_14_v3;pvalue=0.000373;sequence=TTTTCC;
Pf3D7_14_v3	fimo	nucleotide_motif	395381	395386	34.3	-	.	Name=PF3D7_0730300-DsL_Pf3D7_14_v3-;Alias=;ID=PF3D7_0730300-DsL-2-Pf3D7_14_v3;pvalue=0.000373;sequence=TTTTCC;
Pf3D7_14_v3	fimo	nucleotide_motif	395815	395820	34.3	+	.	Name=PF3D7_0730300-DsL_Pf3D7_14_v3+;Alias=;ID=PF3D7_0730300-DsL-3-Pf3D7_14_v3;pvalue=0.000373;sequence=TTTTCC;
Pf3D7_14_v3	fimo	nucleotide_motif	395261	395266	32.9	-	.	Name=PF3D7_0730300-DsL_Pf3D7_14_v3-;Alias=;ID=PF3D7_0730300-DsL-4-Pf3D7_14_v3;pvalue=0.000507;sequence=GTGTCC;
Pf3D7_14_v3	fimo	nucleotide_motif	395268	395273	32.3	-	.	Name=PF3D7_0730300-DsL_Pf3D7_14_v3-;Alias=;ID=PF3D7_0730300-DsL-5-Pf3D7_14_v3;pvalue=0.000593;sequence=TTTCCC;
Pf3D7_14_v3	fimo	nucleotide_motif	395816	395821	32.3	+	.	Name=PF3D7_0730300-DsL_Pf3D7_14_v3+;Alias=;ID=PF3D7_0730300-DsL-6-Pf3D7_14_v3;pvalue=0.000593;sequence=TTTCCC;
Pf3D7_14_v3	fimo	nucleotide_motif	395513	395518	28.8	+	.	Name=PF3D7_0730300-DsL_Pf3D7_14_v3+;Alias=;ID=PF3D7_0730300-DsL-7-Pf3D7_14_v3;pvalue=0.00131;sequence=ATTTCG;
Pf3D7_14_v3	fimo	nucleotide_motif	394948	394953	28.3	+	.	Name=PF3D7_0730300-DsL_Pf3D7_14_v3+;Alias=;ID=PF3D7_0730300-DsL-8-Pf3D7_14_v3;pvalue=0.00148;sequence=ATATCC;
Pf3D7_14_v3	fimo	nucleotide_motif	395465	395470	27.1	+	.	Name=PF3D7_0730300-DsL_Pf3D7_14_v3+;Alias=;ID=PF3D7_0730300-DsL-9-Pf3D7_14_v3;pvalue=0.00194;sequence=TCTTCC;
Pf3D7_14_v3	fimo	nucleotide_motif	394892	394897	27	+	.	Name=PF3D7_0730300-DsL_Pf3D7_14_v3+;Alias=;ID=PF3D7_0730300-DsL-10-Pf3D7_14_v3;pvalue=0.00197;sequence=GTTTGC;
Pf3D7_14_v3	fimo	nucleotide_motif	395817	395822	25.2	+	.	Name=PF3D7_0730300-DsL_Pf3D7_14_v3+;Alias=;ID=PF3D7_0730300-DsL-11-Pf3D7_14_v3;pvalue=0.00305;sequence=TTCCCC;
Pf3D7_14_v3	fimo	nucleotide_motif	395451	395456	23.5	+	.	Name=PF3D7_0730300-DsL_Pf3D7_14_v3+;Alias=;ID=PF3D7_0730300-DsL-12-Pf3D7_14_v3;pvalue=0.00442;sequence=ATTTTC;
Pf3D7_14_v3	fimo	nucleotide_motif	395627	395632	23.5	+	.	Name=PF3D7_0730300-DsL_Pf3D7_14_v3+;Alias=;ID=PF3D7_0730300-DsL-13-Pf3D7_14_v3;pvalue=0.00442;sequence=ATTTTC;
Pf3D7_14_v3	fimo	nucleotide_motif	395452	395457	23.4	+	.	Name=PF3D7_0730300-DsL_Pf3D7_14_v3+;Alias=;ID=PF3D7_0730300-DsL-14-Pf3D7_14_v3;pvalue=0.0046;sequence=TTTTCG;
Pf3D7_14_v3	fimo	nucleotide_motif	398710	398715	37	-	.	Name=PF3D7_0730300-DsL_Pf3D7_14_v3-;Alias=;ID=PF3D7_0730300-DsL-1-Pf3D7_14_v3;pvalue=0.000201;sequence=GTTTCC;
Pf3D7_14_v3	fimo	nucleotide_motif	398560	398565	34.3	+	.	Name=PF3D7_0730300-DsL_Pf3D7_14_v3+;Alias=;ID=PF3D7_0730300-DsL-2-Pf3D7_14_v3;pvalue=0.000373;sequence=TTTTCC;
Pf3D7_14_v3	fimo	nucleotide_motif	398689	398694	34.3	-	.	Name=PF3D7_0730300-DsL_Pf3D7_14_v3-;Alias=;ID=PF3D7_0730300-DsL-3-Pf3D7_14_v3;pvalue=0.000373;sequence=TTTTCC;
Pf3D7_14_v3	fimo	nucleotide_motif	398423	398428	33.7	-	.	Name=PF3D7_0730300-DsL_Pf3D7_14_v3-;Alias=;ID=PF3D7_0730300-DsL-4-Pf3D7_14_v3;pvalue=0.00043;sequence=ATTCCC;
Pf3D7_14_v3	fimo	nucleotide_motif	398688	398693	32.3	-	.	Name=PF3D7_0730300-DsL_Pf3D7_14_v3-;Alias=;ID=PF3D7_0730300-DsL-5-Pf3D7_14_v3;pvalue=0.000593;sequence=TTTCCC;
Pf3D7_14_v3	fimo	nucleotide_motif	398424	398429	29.4	-	.	Name=PF3D7_0730300-DsL_Pf3D7_14_v3-;Alias=;ID=PF3D7_0730300-DsL-6-Pf3D7_14_v3;pvalue=0.00113;sequence=AATTCC;
Pf3D7_14_v3	fimo	nucleotide_motif	398642	398647	27.7	-	.	Name=PF3D7_0730300-DsL_Pf3D7_14_v3-;Alias=;ID=PF3D7_0730300-DsL-7-Pf3D7_14_v3;pvalue=0.00168;sequence=ATTTGC;
Pf3D7_14_v3	fimo	nucleotide_motif	398167	398172	27.1	+	.	Name=PF3D7_0730300-DsL_Pf3D7_14_v3+;Alias=;ID=PF3D7_0730300-DsL-8-Pf3D7_14_v3;pvalue=0.00194;sequence=TCTTCC;
Pf3D7_14_v3	fimo	nucleotide_motif	398722	398727	25.2	+	.	Name=PF3D7_0730300-DsL_Pf3D7_14_v3+;Alias=;ID=PF3D7_0730300-DsL-9-Pf3D7_14_v3;pvalue=0.00304;sequence=ATTTAC;
Pf3D7_14_v3	fimo	nucleotide_motif	398435	398440	23.5	+	.	Name=PF3D7_0730300-DsL_Pf3D7_14_v3+;Alias=;ID=PF3D7_0730300-DsL-10-Pf3D7_14_v3;pvalue=0.00442;sequence=ATTTTC;
Pf3D7_14_v3	fimo	nucleotide_motif	398559	398564	23.5	+	.	Name=PF3D7_0730300-DsL_Pf3D7_14_v3+;Alias=;ID=PF3D7_0730300-DsL-11-Pf3D7_14_v3;pvalue=0.00442;sequence=ATTTTC;
Pf3D7_14_v3	fimo	nucleotide_motif	418801	418806	37.6	-	.	Name=PF3D7_0730300-DsL_Pf3D7_14_v3-;Alias=;ID=PF3D7_0730300-DsL-1-Pf3D7_14_v3;pvalue=0.000172;sequence=ATTTCC;
Pf3D7_14_v3	fimo	nucleotide_motif	418638	418643	34.3	+	.	Name=PF3D7_0730300-DsL_Pf3D7_14_v3+;Alias=;ID=PF3D7_0730300-DsL-2-Pf3D7_14_v3;pvalue=0.000373;sequence=TTTTCC;
Pf3D7_14_v3	fimo	nucleotide_motif	418698	418703	34.3	+	.	Name=PF3D7_0730300-DsL_Pf3D7_14_v3+;Alias=;ID=PF3D7_0730300-DsL-3-Pf3D7_14_v3;pvalue=0.000373;sequence=TTTTCC;
Pf3D7_14_v3	fimo	nucleotide_motif	419150	419155	34.3	+	.	Name=PF3D7_0730300-DsL_Pf3D7_14_v3+;Alias=;ID=PF3D7_0730300-DsL-4-Pf3D7_14_v3;pvalue=0.000373;sequence=TTTTCC;
Pf3D7_14_v3	fimo	nucleotide_motif	418749	418754	34	-	.	Name=PF3D7_0730300-DsL_Pf3D7_14_v3-;Alias=;ID=PF3D7_0730300-DsL-5-Pf3D7_14_v3;pvalue=0.000402;sequence=AGTTCC;
Pf3D7_14_v3	fimo	nucleotide_motif	418366	418371	33.7	+	.	Name=PF3D7_0730300-DsL_Pf3D7_14_v3+;Alias=;ID=PF3D7_0730300-DsL-6-Pf3D7_14_v3;pvalue=0.00043;sequence=ATTCCC;
Pf3D7_14_v3	fimo	nucleotide_motif	419237	419242	33	-	.	Name=PF3D7_0730300-DsL_Pf3D7_14_v3-;Alias=;ID=PF3D7_0730300-DsL-7-Pf3D7_14_v3;pvalue=0.000502;sequence=ATGTCC;
Pf3D7_14_v3	fimo	nucleotide_motif	419201	419206	32.5	+	.	Name=PF3D7_0730300-DsL_Pf3D7_14_v3+;Alias=;ID=PF3D7_0730300-DsL-8-Pf3D7_14_v3;pvalue=0.000564;sequence=CTTTCC;
Pf3D7_14_v3	fimo	nucleotide_motif	418913	418918	30.5	-	.	Name=PF3D7_0730300-DsL_Pf3D7_14_v3-;Alias=;ID=PF3D7_0730300-DsL-9-Pf3D7_14_v3;pvalue=0.000884;sequence=TTGTCC;
Pf3D7_14_v3	fimo	nucleotide_motif	418998	419003	30.5	-	.	Name=PF3D7_0730300-DsL_Pf3D7_14_v3-;Alias=;ID=PF3D7_0730300-DsL-10-Pf3D7_14_v3;pvalue=0.000884;sequence=TTGTCC;
Pf3D7_14_v3	fimo	nucleotide_motif	418932	418937	30.2	-	.	Name=PF3D7_0730300-DsL_Pf3D7_14_v3-;Alias=;ID=PF3D7_0730300-DsL-11-Pf3D7_14_v3;pvalue=0.000962;sequence=ATCCCC;
Pf3D7_14_v3	fimo	nucleotide_motif	419219	419224	29.4	-	.	Name=PF3D7_0730300-DsL_Pf3D7_14_v3-;Alias=;ID=PF3D7_0730300-DsL-12-Pf3D7_14_v3;pvalue=0.00113;sequence=AATTCC;
Pf3D7_14_v3	fimo	nucleotide_motif	418365	418370	29.4	+	.	Name=PF3D7_0730300-DsL_Pf3D7_14_v3+;Alias=;ID=PF3D7_0730300-DsL-13-Pf3D7_14_v3;pvalue=0.00113;sequence=AATTCC;
Pf3D7_14_v3	fimo	nucleotide_motif	418934	418939	28.3	-	.	Name=PF3D7_0730300-DsL_Pf3D7_14_v3-;Alias=;ID=PF3D7_0730300-DsL-14-Pf3D7_14_v3;pvalue=0.00148;sequence=ATATCC;
Pf3D7_14_v3	fimo	nucleotide_motif	419181	419186	25.2	+	.	Name=PF3D7_0730300-DsL_Pf3D7_14_v3+;Alias=;ID=PF3D7_0730300-DsL-15-Pf3D7_14_v3;pvalue=0.00304;sequence=ATTTAC;
Pf3D7_14_v3	fimo	nucleotide_motif	418367	418372	25.2	+	.	Name=PF3D7_0730300-DsL_Pf3D7_14_v3+;Alias=;ID=PF3D7_0730300-DsL-16-Pf3D7_14_v3;pvalue=0.00305;sequence=TTCCCC;
Pf3D7_14_v3	fimo	nucleotide_motif	419006	419011	24.9	-	.	Name=PF3D7_0730300-DsL_Pf3D7_14_v3-;Alias=;ID=PF3D7_0730300-DsL-17-Pf3D7_14_v3;pvalue=0.00322;sequence=TATTCC;
Pf3D7_14_v3	fimo	nucleotide_motif	418637	418642	23.5	+	.	Name=PF3D7_0730300-DsL_Pf3D7_14_v3+;Alias=;ID=PF3D7_0730300-DsL-18-Pf3D7_14_v3;pvalue=0.00442;sequence=ATTTTC;
Pf3D7_14_v3	fimo	nucleotide_motif	419034	419039	23.5	+	.	Name=PF3D7_0730300-DsL_Pf3D7_14_v3+;Alias=;ID=PF3D7_0730300-DsL-19-Pf3D7_14_v3;pvalue=0.00442;sequence=ATTTTC;
Pf3D7_14_v3	fimo	nucleotide_motif	418814	418819	37.6	+	.	Name=PF3D7_0730300-DsL_Pf3D7_14_v3+;Alias=;ID=PF3D7_0730300-DsL-1-Pf3D7_14_v3;pvalue=0.000172;sequence=ATTTCC;
Pf3D7_14_v3	fimo	nucleotide_motif	418465	418470	34.3	-	.	Name=PF3D7_0730300-DsL_Pf3D7_14_v3-;Alias=;ID=PF3D7_0730300-DsL-2-Pf3D7_14_v3;pvalue=0.000373;sequence=TTTTCC;
Pf3D7_14_v3	fimo	nucleotide_motif	418917	418922	34.3	-	.	Name=PF3D7_0730300-DsL_Pf3D7_14_v3-;Alias=;ID=PF3D7_0730300-DsL-3-Pf3D7_14_v3;pvalue=0.000373;sequence=TTTTCC;
Pf3D7_14_v3	fimo	nucleotide_motif	418977	418982	34.3	-	.	Name=PF3D7_0730300-DsL_Pf3D7_14_v3-;Alias=;ID=PF3D7_0730300-DsL-4-Pf3D7_14_v3;pvalue=0.000373;sequence=TTTTCC;
Pf3D7_14_v3	fimo	nucleotide_motif	418866	418871	34	+	.	Name=PF3D7_0730300-DsL_Pf3D7_14_v3+;Alias=;ID=PF3D7_0730300-DsL-5-Pf3D7_14_v3;pvalue=0.000402;sequence=AGTTCC;
Pf3D7_14_v3	fimo	nucleotide_motif	419249	419254	33.7	-	.	Name=PF3D7_0730300-DsL_Pf3D7_14_v3-;Alias=;ID=PF3D7_0730300-DsL-6-Pf3D7_14_v3;pvalue=0.00043;sequence=ATTCCC;
Pf3D7_14_v3	fimo	nucleotide_motif	418617	418622	30.5	+	.	Name=PF3D7_0730300-DsL_Pf3D7_14_v3+;Alias=;ID=PF3D7_0730300-DsL-7-Pf3D7_14_v3;pvalue=0.000884;sequence=TTGTCC;
Pf3D7_14_v3	fimo	nucleotide_motif	418702	418707	30.5	+	.	Name=PF3D7_0730300-DsL_Pf3D7_14_v3+;Alias=;ID=PF3D7_0730300-DsL-8-Pf3D7_14_v3;pvalue=0.000884;sequence=TTGTCC;
Pf3D7_14_v3	fimo	nucleotide_motif	418683	418688	30.2	+	.	Name=PF3D7_0730300-DsL_Pf3D7_14_v3+;Alias=;ID=PF3D7_0730300-DsL-9-Pf3D7_14_v3;pvalue=0.000962;sequence=ATCCCC;
Pf3D7_14_v3	fimo	nucleotide_motif	419250	419255	29.4	-	.	Name=PF3D7_0730300-DsL_Pf3D7_14_v3-;Alias=;ID=PF3D7_0730300-DsL-10-Pf3D7_14_v3;pvalue=0.00113;sequence=AATTCC;
Pf3D7_14_v3	fimo	nucleotide_motif	418681	418686	28.3	+	.	Name=PF3D7_0730300-DsL_Pf3D7_14_v3+;Alias=;ID=PF3D7_0730300-DsL-11-Pf3D7_14_v3;pvalue=0.00148;sequence=ATATCC;
Pf3D7_14_v3	fimo	nucleotide_motif	419248	419253	25.2	-	.	Name=PF3D7_0730300-DsL_Pf3D7_14_v3-;Alias=;ID=PF3D7_0730300-DsL-12-Pf3D7_14_v3;pvalue=0.00305;sequence=TTCCCC;
Pf3D7_14_v3	fimo	nucleotide_motif	418609	418614	24.9	+	.	Name=PF3D7_0730300-DsL_Pf3D7_14_v3+;Alias=;ID=PF3D7_0730300-DsL-13-Pf3D7_14_v3;pvalue=0.00322;sequence=TATTCC;
Pf3D7_14_v3	fimo	nucleotide_motif	418581	418586	23.5	-	.	Name=PF3D7_0730300-DsL_Pf3D7_14_v3-;Alias=;ID=PF3D7_0730300-DsL-14-Pf3D7_14_v3;pvalue=0.00442;sequence=ATTTTC;
Pf3D7_14_v3	fimo	nucleotide_motif	418978	418983	23.5	-	.	Name=PF3D7_0730300-DsL_Pf3D7_14_v3-;Alias=;ID=PF3D7_0730300-DsL-15-Pf3D7_14_v3;pvalue=0.00442;sequence=ATTTTC;
Pf3D7_14_v3	fimo	nucleotide_motif	418515	418520	23.2	-	.	Name=PF3D7_0730300-DsL_Pf3D7_14_v3-;Alias=;ID=PF3D7_0730300-DsL-16-Pf3D7_14_v3;pvalue=0.00477;sequence=TTATCC;
Pf3D7_14_v3	fimo	nucleotide_motif	425547	425552	37.6	-	.	Name=PF3D7_0730300-DsL_Pf3D7_14_v3-;Alias=;ID=PF3D7_0730300-DsL-1-Pf3D7_14_v3;pvalue=0.000172;sequence=ATTTCC;
Pf3D7_14_v3	fimo	nucleotide_motif	425403	425408	37.6	+	.	Name=PF3D7_0730300-DsL_Pf3D7_14_v3+;Alias=;ID=PF3D7_0730300-DsL-2-Pf3D7_14_v3;pvalue=0.000172;sequence=ATTTCC;
Pf3D7_14_v3	fimo	nucleotide_motif	425157	425162	34.3	+	.	Name=PF3D7_0730300-DsL_Pf3D7_14_v3+;Alias=;ID=PF3D7_0730300-DsL-3-Pf3D7_14_v3;pvalue=0.000373;sequence=TTTTCC;
Pf3D7_14_v3	fimo	nucleotide_motif	425514	425519	34.3	+	.	Name=PF3D7_0730300-DsL_Pf3D7_14_v3+;Alias=;ID=PF3D7_0730300-DsL-4-Pf3D7_14_v3;pvalue=0.000373;sequence=TTTTCC;
Pf3D7_14_v3	fimo	nucleotide_motif	425709	425714	34.3	-	.	Name=PF3D7_0730300-DsL_Pf3D7_14_v3-;Alias=;ID=PF3D7_0730300-DsL-5-Pf3D7_14_v3;pvalue=0.000373;sequence=TTTTCC;
Pf3D7_14_v3	fimo	nucleotide_motif	425483	425488	33.6	-	.	Name=PF3D7_0730300-DsL_Pf3D7_14_v3-;Alias=;ID=PF3D7_0730300-DsL-6-Pf3D7_14_v3;pvalue=0.00044;sequence=GTTCCC;
Pf3D7_14_v3	fimo	nucleotide_motif	425708	425713	32.3	-	.	Name=PF3D7_0730300-DsL_Pf3D7_14_v3-;Alias=;ID=PF3D7_0730300-DsL-7-Pf3D7_14_v3;pvalue=0.000593;sequence=TTTCCC;
Pf3D7_14_v3	fimo	nucleotide_motif	425731	425736	28.8	-	.	Name=PF3D7_0730300-DsL_Pf3D7_14_v3-;Alias=;ID=PF3D7_0730300-DsL-8-Pf3D7_14_v3;pvalue=0.00131;sequence=ATTTCG;
Pf3D7_14_v3	fimo	nucleotide_motif	425761	425766	28.3	-	.	Name=PF3D7_0730300-DsL_Pf3D7_14_v3-;Alias=;ID=PF3D7_0730300-DsL-9-Pf3D7_14_v3;pvalue=0.00148;sequence=ATATCC;
Pf3D7_14_v3	fimo	nucleotide_motif	425090	425095	27.3	+	.	Name=PF3D7_0730300-DsL_Pf3D7_14_v3+;Alias=;ID=PF3D7_0730300-DsL-10-Pf3D7_14_v3;pvalue=0.00185;sequence=TTTACC;
Pf3D7_14_v3	fimo	nucleotide_motif	425484	425489	27	-	.	Name=PF3D7_0730300-DsL_Pf3D7_14_v3-;Alias=;ID=PF3D7_0730300-DsL-11-Pf3D7_14_v3;pvalue=0.00198;sequence=CGTTCC;
Pf3D7_14_v3	fimo	nucleotide_motif	425424	425429	25.2	+	.	Name=PF3D7_0730300-DsL_Pf3D7_14_v3+;Alias=;ID=PF3D7_0730300-DsL-12-Pf3D7_14_v3;pvalue=0.00304;sequence=ATTTAC;
Pf3D7_14_v3	fimo	nucleotide_motif	425633	425638	23.5	-	.	Name=PF3D7_0730300-DsL_Pf3D7_14_v3-;Alias=;ID=PF3D7_0730300-DsL-13-Pf3D7_14_v3;pvalue=0.00442;sequence=ATTTTC;
Pf3D7_14_v3	fimo	nucleotide_motif	425475	425480	23.5	+	.	Name=PF3D7_0730300-DsL_Pf3D7_14_v3+;Alias=;ID=PF3D7_0730300-DsL-14-Pf3D7_14_v3;pvalue=0.00442;sequence=ATTTTC;
Pf3D7_14_v3	fimo	nucleotide_motif	425513	425518	23.5	+	.	Name=PF3D7_0730300-DsL_Pf3D7_14_v3+;Alias=;ID=PF3D7_0730300-DsL-15-Pf3D7_14_v3;pvalue=0.00442;sequence=ATTTTC;
Pf3D7_14_v3	fimo	nucleotide_motif	425679	425684	23.4	-	.	Name=PF3D7_0730300-DsL_Pf3D7_14_v3-;Alias=;ID=PF3D7_0730300-DsL-16-Pf3D7_14_v3;pvalue=0.0046;sequence=TTTTCG;
Pf3D7_14_v3	fimo	nucleotide_motif	424686	424691	37.6	-	.	Name=PF3D7_0730300-DsL_Pf3D7_14_v3-;Alias=;ID=PF3D7_0730300-DsL-1-Pf3D7_14_v3;pvalue=0.000172;sequence=ATTTCC;
Pf3D7_14_v3	fimo	nucleotide_motif	425274	425279	37.6	-	.	Name=PF3D7_0730300-DsL_Pf3D7_14_v3-;Alias=;ID=PF3D7_0730300-DsL-2-Pf3D7_14_v3;pvalue=0.000172;sequence=ATTTCC;
Pf3D7_14_v3	fimo	nucleotide_motif	425130	425135	37.6	+	.	Name=PF3D7_0730300-DsL_Pf3D7_14_v3+;Alias=;ID=PF3D7_0730300-DsL-3-Pf3D7_14_v3;pvalue=0.000172;sequence=ATTTCC;
Pf3D7_14_v3	fimo	nucleotide_motif	424968	424973	34.3	+	.	Name=PF3D7_0730300-DsL_Pf3D7_14_v3+;Alias=;ID=PF3D7_0730300-DsL-4-Pf3D7_14_v3;pvalue=0.000373;sequence=TTTTCC;
Pf3D7_14_v3	fimo	nucleotide_motif	425163	425168	34.3	-	.	Name=PF3D7_0730300-DsL_Pf3D7_14_v3-;Alias=;ID=PF3D7_0730300-DsL-5-Pf3D7_14_v3;pvalue=0.000373;sequence=TTTTCC;
Pf3D7_14_v3	fimo	nucleotide_motif	425520	425525	34.3	-	.	Name=PF3D7_0730300-DsL_Pf3D7_14_v3-;Alias=;ID=PF3D7_0730300-DsL-6-Pf3D7_14_v3;pvalue=0.000373;sequence=TTTTCC;
Pf3D7_14_v3	fimo	nucleotide_motif	425194	425199	33.6	+	.	Name=PF3D7_0730300-DsL_Pf3D7_14_v3+;Alias=;ID=PF3D7_0730300-DsL-7-Pf3D7_14_v3;pvalue=0.00044;sequence=GTTCCC;
Pf3D7_14_v3	fimo	nucleotide_motif	424969	424974	32.3	+	.	Name=PF3D7_0730300-DsL_Pf3D7_14_v3+;Alias=;ID=PF3D7_0730300-DsL-8-Pf3D7_14_v3;pvalue=0.000593;sequence=TTTCCC;
Pf3D7_14_v3	fimo	nucleotide_motif	424946	424951	28.8	+	.	Name=PF3D7_0730300-DsL_Pf3D7_14_v3+;Alias=;ID=PF3D7_0730300-DsL-9-Pf3D7_14_v3;pvalue=0.00131;sequence=ATTTCG;
Pf3D7_14_v3	fimo	nucleotide_motif	424916	424921	28.3	+	.	Name=PF3D7_0730300-DsL_Pf3D7_14_v3+;Alias=;ID=PF3D7_0730300-DsL-10-Pf3D7_14_v3;pvalue=0.00148;sequence=ATATCC;
Pf3D7_14_v3	fimo	nucleotide_motif	424793	424798	28.2	-	.	Name=PF3D7_0730300-DsL_Pf3D7_14_v3-;Alias=;ID=PF3D7_0730300-DsL-11-Pf3D7_14_v3;pvalue=0.00151;sequence=GATTCC;
Pf3D7_14_v3	fimo	nucleotide_motif	424587	424592	27.3	+	.	Name=PF3D7_0730300-DsL_Pf3D7_14_v3+;Alias=;ID=PF3D7_0730300-DsL-12-Pf3D7_14_v3;pvalue=0.00185;sequence=TTTACC;
Pf3D7_14_v3	fimo	nucleotide_motif	425193	425198	27	+	.	Name=PF3D7_0730300-DsL_Pf3D7_14_v3+;Alias=;ID=PF3D7_0730300-DsL-13-Pf3D7_14_v3;pvalue=0.00198;sequence=CGTTCC;
Pf3D7_14_v3	fimo	nucleotide_motif	425253	425258	25.2	-	.	Name=PF3D7_0730300-DsL_Pf3D7_14_v3-;Alias=;ID=PF3D7_0730300-DsL-14-Pf3D7_14_v3;pvalue=0.00304;sequence=ATTTAC;
Pf3D7_14_v3	fimo	nucleotide_motif	425164	425169	23.5	-	.	Name=PF3D7_0730300-DsL_Pf3D7_14_v3-;Alias=;ID=PF3D7_0730300-DsL-15-Pf3D7_14_v3;pvalue=0.00442;sequence=ATTTTC;
Pf3D7_14_v3	fimo	nucleotide_motif	425202	425207	23.5	-	.	Name=PF3D7_0730300-DsL_Pf3D7_14_v3-;Alias=;ID=PF3D7_0730300-DsL-16-Pf3D7_14_v3;pvalue=0.00442;sequence=ATTTTC;
Pf3D7_14_v3	fimo	nucleotide_motif	424811	424816	23.5	+	.	Name=PF3D7_0730300-DsL_Pf3D7_14_v3+;Alias=;ID=PF3D7_0730300-DsL-17-Pf3D7_14_v3;pvalue=0.00442;sequence=ATTTTC;
Pf3D7_14_v3	fimo	nucleotide_motif	425044	425049	23.5	+	.	Name=PF3D7_0730300-DsL_Pf3D7_14_v3+;Alias=;ID=PF3D7_0730300-DsL-18-Pf3D7_14_v3;pvalue=0.00442;sequence=ATTTTC;
Pf3D7_14_v3	fimo	nucleotide_motif	424998	425003	23.4	+	.	Name=PF3D7_0730300-DsL_Pf3D7_14_v3+;Alias=;ID=PF3D7_0730300-DsL-19-Pf3D7_14_v3;pvalue=0.0046;sequence=TTTTCG;
Pf3D7_14_v3	fimo	nucleotide_motif	431947	431952	37	+	.	Name=PF3D7_0730300-DsL_Pf3D7_14_v3+;Alias=;ID=PF3D7_0730300-DsL-1-Pf3D7_14_v3;pvalue=0.000201;sequence=GTTTCC;
Pf3D7_14_v3	fimo	nucleotide_motif	432312	432317	34	-	.	Name=PF3D7_0730300-DsL_Pf3D7_14_v3-;Alias=;ID=PF3D7_0730300-DsL-2-Pf3D7_14_v3;pvalue=0.000402;sequence=AGTTCC;
Pf3D7_14_v3	fimo	nucleotide_motif	431911	431916	33	-	.	Name=PF3D7_0730300-DsL_Pf3D7_14_v3-;Alias=;ID=PF3D7_0730300-DsL-3-Pf3D7_14_v3;pvalue=0.000502;sequence=ATGTCC;
Pf3D7_14_v3	fimo	nucleotide_motif	432446	432451	31.9	+	.	Name=PF3D7_0730300-DsL_Pf3D7_14_v3+;Alias=;ID=PF3D7_0730300-DsL-4-Pf3D7_14_v3;pvalue=0.00065;sequence=TTCTCC;
Pf3D7_14_v3	fimo	nucleotide_motif	432226	432231	25.2	-	.	Name=PF3D7_0730300-DsL_Pf3D7_14_v3-;Alias=;ID=PF3D7_0730300-DsL-5-Pf3D7_14_v3;pvalue=0.00304;sequence=ATTTAC;
Pf3D7_14_v3	fimo	nucleotide_motif	431816	431821	23.4	-	.	Name=PF3D7_0730300-DsL_Pf3D7_14_v3-;Alias=;ID=PF3D7_0730300-DsL-6-Pf3D7_14_v3;pvalue=0.0046;sequence=TTTTCG;
Pf3D7_14_v3	fimo	nucleotide_motif	432130	432135	37	-	.	Name=PF3D7_0730300-DsL_Pf3D7_14_v3-;Alias=;ID=PF3D7_0730300-DsL-1-Pf3D7_14_v3;pvalue=0.000201;sequence=GTTTCC;
Pf3D7_14_v3	fimo	nucleotide_motif	432166	432171	33	+	.	Name=PF3D7_0730300-DsL_Pf3D7_14_v3+;Alias=;ID=PF3D7_0730300-DsL-2-Pf3D7_14_v3;pvalue=0.000502;sequence=ATGTCC;
Pf3D7_14_v3	fimo	nucleotide_motif	432640	432645	31.9	-	.	Name=PF3D7_0730300-DsL_Pf3D7_14_v3-;Alias=;ID=PF3D7_0730300-DsL-3-Pf3D7_14_v3;pvalue=0.00065;sequence=TTCTCC;
Pf3D7_14_v3	fimo	nucleotide_motif	432778	432783	25.2	-	.	Name=PF3D7_0730300-DsL_Pf3D7_14_v3-;Alias=;ID=PF3D7_0730300-DsL-4-Pf3D7_14_v3;pvalue=0.00304;sequence=ATTTAC;
Pf3D7_14_v3	fimo	nucleotide_motif	432564	432569	24.9	-	.	Name=PF3D7_0730300-DsL_Pf3D7_14_v3-;Alias=;ID=PF3D7_0730300-DsL-5-Pf3D7_14_v3;pvalue=0.00322;sequence=TATTCC;
Pf3D7_14_v3	fimo	nucleotide_motif	432261	432266	23.4	+	.	Name=PF3D7_0730300-DsL_Pf3D7_14_v3+;Alias=;ID=PF3D7_0730300-DsL-6-Pf3D7_14_v3;pvalue=0.0046;sequence=TTTTCG;
Pf3D7_14_v3	fimo	nucleotide_motif	432756	432761	23.4	+	.	Name=PF3D7_0730300-DsL_Pf3D7_14_v3+;Alias=;ID=PF3D7_0730300-DsL-7-Pf3D7_14_v3;pvalue=0.0046;sequence=TTTTCG;
Pf3D7_14_v3	fimo	nucleotide_motif	432621	432626	23.2	-	.	Name=PF3D7_0730300-DsL_Pf3D7_14_v3-;Alias=;ID=PF3D7_0730300-DsL-8-Pf3D7_14_v3;pvalue=0.00477;sequence=TTATCC;
Pf3D7_14_v3	fimo	nucleotide_motif	436136	436141	34.3	+	.	Name=PF3D7_0730300-DsL_Pf3D7_14_v3+;Alias=;ID=PF3D7_0730300-DsL-1-Pf3D7_14_v3;pvalue=0.000373;sequence=TTTTCC;
Pf3D7_14_v3	fimo	nucleotide_motif	436128	436133	33.3	+	.	Name=PF3D7_0730300-DsL_Pf3D7_14_v3+;Alias=;ID=PF3D7_0730300-DsL-2-Pf3D7_14_v3;pvalue=0.000468;sequence=ATCTCC;
Pf3D7_14_v3	fimo	nucleotide_motif	435408	435413	32.7	+	.	Name=PF3D7_0730300-DsL_Pf3D7_14_v3+;Alias=;ID=PF3D7_0730300-DsL-3-Pf3D7_14_v3;pvalue=0.000535;sequence=TGTTCC;
Pf3D7_14_v3	fimo	nucleotide_motif	435774	435779	32.7	-	.	Name=PF3D7_0730300-DsL_Pf3D7_14_v3-;Alias=;ID=PF3D7_0730300-DsL-4-Pf3D7_14_v3;pvalue=0.000535;sequence=TGTTCC;
Pf3D7_14_v3	fimo	nucleotide_motif	435662	435667	31.9	+	.	Name=PF3D7_0730300-DsL_Pf3D7_14_v3+;Alias=;ID=PF3D7_0730300-DsL-5-Pf3D7_14_v3;pvalue=0.00065;sequence=TTCTCC;
Pf3D7_14_v3	fimo	nucleotide_motif	435557	435562	28.8	-	.	Name=PF3D7_0730300-DsL_Pf3D7_14_v3-;Alias=;ID=PF3D7_0730300-DsL-6-Pf3D7_14_v3;pvalue=0.00131;sequence=ATTTCG;
Pf3D7_14_v3	fimo	nucleotide_motif	435431	435436	25.2	+	.	Name=PF3D7_0730300-DsL_Pf3D7_14_v3+;Alias=;ID=PF3D7_0730300-DsL-7-Pf3D7_14_v3;pvalue=0.00304;sequence=ATTTAC;
Pf3D7_14_v3	fimo	nucleotide_motif	435425	435430	23.5	-	.	Name=PF3D7_0730300-DsL_Pf3D7_14_v3-;Alias=;ID=PF3D7_0730300-DsL-8-Pf3D7_14_v3;pvalue=0.00442;sequence=ATTTTC;
Pf3D7_14_v3	fimo	nucleotide_motif	435453	435458	23.5	-	.	Name=PF3D7_0730300-DsL_Pf3D7_14_v3-;Alias=;ID=PF3D7_0730300-DsL-9-Pf3D7_14_v3;pvalue=0.00442;sequence=ATTTTC;
Pf3D7_14_v3	fimo	nucleotide_motif	436319	436324	23.5	-	.	Name=PF3D7_0730300-DsL_Pf3D7_14_v3-;Alias=;ID=PF3D7_0730300-DsL-10-Pf3D7_14_v3;pvalue=0.00442;sequence=ATTTTC;
Pf3D7_14_v3	fimo	nucleotide_motif	435382	435387	23.5	+	.	Name=PF3D7_0730300-DsL_Pf3D7_14_v3+;Alias=;ID=PF3D7_0730300-DsL-11-Pf3D7_14_v3;pvalue=0.00442;sequence=ATTTTC;
Pf3D7_14_v3	fimo	nucleotide_motif	435553	435558	23.4	+	.	Name=PF3D7_0730300-DsL_Pf3D7_14_v3+;Alias=;ID=PF3D7_0730300-DsL-12-Pf3D7_14_v3;pvalue=0.0046;sequence=TTTTCG;
Pf3D7_14_v3	fimo	nucleotide_motif	436228	436233	23.2	-	.	Name=PF3D7_0730300-DsL_Pf3D7_14_v3-;Alias=;ID=PF3D7_0730300-DsL-13-Pf3D7_14_v3;pvalue=0.00477;sequence=TTATCC;
Pf3D7_14_v3	fimo	nucleotide_motif	439393	439398	30.8	+	.	Name=PF3D7_0730300-DsL_Pf3D7_14_v3+;Alias=;ID=PF3D7_0730300-DsL-1-Pf3D7_14_v3;pvalue=0.000827;sequence=ATTACC;
Pf3D7_14_v3	fimo	nucleotide_motif	439246	439251	29.4	-	.	Name=PF3D7_0730300-DsL_Pf3D7_14_v3-;Alias=;ID=PF3D7_0730300-DsL-2-Pf3D7_14_v3;pvalue=0.00113;sequence=AATTCC;
Pf3D7_14_v3	fimo	nucleotide_motif	439403	439408	28.8	+	.	Name=PF3D7_0730300-DsL_Pf3D7_14_v3+;Alias=;ID=PF3D7_0730300-DsL-3-Pf3D7_14_v3;pvalue=0.00131;sequence=ATTTCG;
Pf3D7_14_v3	fimo	nucleotide_motif	439645	439650	27.3	+	.	Name=PF3D7_0730300-DsL_Pf3D7_14_v3+;Alias=;ID=PF3D7_0730300-DsL-4-Pf3D7_14_v3;pvalue=0.00185;sequence=TTTACC;
Pf3D7_14_v3	fimo	nucleotide_motif	440033	440038	25.2	-	.	Name=PF3D7_0730300-DsL_Pf3D7_14_v3-;Alias=;ID=PF3D7_0730300-DsL-5-Pf3D7_14_v3;pvalue=0.00304;sequence=ATTTAC;
Pf3D7_14_v3	fimo	nucleotide_motif	439714	439719	25.2	+	.	Name=PF3D7_0730300-DsL_Pf3D7_14_v3+;Alias=;ID=PF3D7_0730300-DsL-6-Pf3D7_14_v3;pvalue=0.00304;sequence=ATTTAC;
Pf3D7_14_v3	fimo	nucleotide_motif	439644	439649	24.7	+	.	Name=PF3D7_0730300-DsL_Pf3D7_14_v3+;Alias=;ID=PF3D7_0730300-DsL-7-Pf3D7_14_v3;pvalue=0.00339;sequence=GTTTAC;
Pf3D7_14_v3	fimo	nucleotide_motif	439356	439361	23.5	+	.	Name=PF3D7_0730300-DsL_Pf3D7_14_v3+;Alias=;ID=PF3D7_0730300-DsL-8-Pf3D7_14_v3;pvalue=0.00442;sequence=ATTTTC;
Pf3D7_14_v3	fimo	nucleotide_motif	439446	439451	23.5	+	.	Name=PF3D7_0730300-DsL_Pf3D7_14_v3+;Alias=;ID=PF3D7_0730300-DsL-9-Pf3D7_14_v3;pvalue=0.00442;sequence=ATTTTC;
Pf3D7_14_v3	fimo	nucleotide_motif	439321	439326	23.4	-	.	Name=PF3D7_0730300-DsL_Pf3D7_14_v3-;Alias=;ID=PF3D7_0730300-DsL-10-Pf3D7_14_v3;pvalue=0.0046;sequence=TTTTCG;
Pf3D7_14_v3	fimo	nucleotide_motif	452299	452304	37.6	+	.	Name=PF3D7_0730300-DsL_Pf3D7_14_v3+;Alias=;ID=PF3D7_0730300-DsL-1-Pf3D7_14_v3;pvalue=0.000172;sequence=ATTTCC;
Pf3D7_14_v3	fimo	nucleotide_motif	451875	451880	34.3	+	.	Name=PF3D7_0730300-DsL_Pf3D7_14_v3+;Alias=;ID=PF3D7_0730300-DsL-2-Pf3D7_14_v3;pvalue=0.000373;sequence=TTTTCC;
Pf3D7_14_v3	fimo	nucleotide_motif	452581	452586	34.3	+	.	Name=PF3D7_0730300-DsL_Pf3D7_14_v3+;Alias=;ID=PF3D7_0730300-DsL-3-Pf3D7_14_v3;pvalue=0.000373;sequence=TTTTCC;
Pf3D7_14_v3	fimo	nucleotide_motif	452561	452566	33.7	+	.	Name=PF3D7_0730300-DsL_Pf3D7_14_v3+;Alias=;ID=PF3D7_0730300-DsL-4-Pf3D7_14_v3;pvalue=0.00043;sequence=ATTCCC;
Pf3D7_14_v3	fimo	nucleotide_motif	451805	451810	33.3	+	.	Name=PF3D7_0730300-DsL_Pf3D7_14_v3+;Alias=;ID=PF3D7_0730300-DsL-5-Pf3D7_14_v3;pvalue=0.000468;sequence=ATCTCC;
Pf3D7_14_v3	fimo	nucleotide_motif	452094	452099	33	-	.	Name=PF3D7_0730300-DsL_Pf3D7_14_v3-;Alias=;ID=PF3D7_0730300-DsL-6-Pf3D7_14_v3;pvalue=0.000502;sequence=ATGTCC;
Pf3D7_14_v3	fimo	nucleotide_motif	452322	452327	30.5	+	.	Name=PF3D7_0730300-DsL_Pf3D7_14_v3+;Alias=;ID=PF3D7_0730300-DsL-7-Pf3D7_14_v3;pvalue=0.000884;sequence=TTGTCC;
Pf3D7_14_v3	fimo	nucleotide_motif	452028	452033	30.4	-	.	Name=PF3D7_0730300-DsL_Pf3D7_14_v3-;Alias=;ID=PF3D7_0730300-DsL-8-Pf3D7_14_v3;pvalue=0.000913;sequence=GTTACC;
Pf3D7_14_v3	fimo	nucleotide_motif	452560	452565	29.4	+	.	Name=PF3D7_0730300-DsL_Pf3D7_14_v3+;Alias=;ID=PF3D7_0730300-DsL-9-Pf3D7_14_v3;pvalue=0.00113;sequence=AATTCC;
Pf3D7_14_v3	fimo	nucleotide_motif	451880	451885	28.8	-	.	Name=PF3D7_0730300-DsL_Pf3D7_14_v3-;Alias=;ID=PF3D7_0730300-DsL-10-Pf3D7_14_v3;pvalue=0.00131;sequence=ATTTCG;
Pf3D7_14_v3	fimo	nucleotide_motif	451998	452003	25.2	+	.	Name=PF3D7_0730300-DsL_Pf3D7_14_v3+;Alias=;ID=PF3D7_0730300-DsL-11-Pf3D7_14_v3;pvalue=0.00304;sequence=ATTTAC;
Pf3D7_14_v3	fimo	nucleotide_motif	452566	452571	25.2	+	.	Name=PF3D7_0730300-DsL_Pf3D7_14_v3+;Alias=;ID=PF3D7_0730300-DsL-12-Pf3D7_14_v3;pvalue=0.00304;sequence=CTCTCC;
Pf3D7_14_v3	fimo	nucleotide_motif	451791	451796	24.9	-	.	Name=PF3D7_0730300-DsL_Pf3D7_14_v3-;Alias=;ID=PF3D7_0730300-DsL-13-Pf3D7_14_v3;pvalue=0.00322;sequence=TATTCC;
Pf3D7_14_v3	fimo	nucleotide_motif	451857	451862	24.9	-	.	Name=PF3D7_0730300-DsL_Pf3D7_14_v3-;Alias=;ID=PF3D7_0730300-DsL-14-Pf3D7_14_v3;pvalue=0.00322;sequence=TATTCC;
Pf3D7_14_v3	fimo	nucleotide_motif	451866	451871	24.9	-	.	Name=PF3D7_0730300-DsL_Pf3D7_14_v3-;Alias=;ID=PF3D7_0730300-DsL-15-Pf3D7_14_v3;pvalue=0.00322;sequence=TATTCC;
Pf3D7_14_v3	fimo	nucleotide_motif	452191	452196	24.9	-	.	Name=PF3D7_0730300-DsL_Pf3D7_14_v3-;Alias=;ID=PF3D7_0730300-DsL-16-Pf3D7_14_v3;pvalue=0.00322;sequence=TATTCC;
Pf3D7_14_v3	fimo	nucleotide_motif	452231	452236	24.9	-	.	Name=PF3D7_0730300-DsL_Pf3D7_14_v3-;Alias=;ID=PF3D7_0730300-DsL-17-Pf3D7_14_v3;pvalue=0.00322;sequence=TATTCC;
Pf3D7_14_v3	fimo	nucleotide_motif	452727	452732	24.7	-	.	Name=PF3D7_0730300-DsL_Pf3D7_14_v3-;Alias=;ID=PF3D7_0730300-DsL-18-Pf3D7_14_v3;pvalue=0.00339;sequence=GTTTAC;
Pf3D7_14_v3	fimo	nucleotide_motif	452044	452049	23.5	-	.	Name=PF3D7_0730300-DsL_Pf3D7_14_v3-;Alias=;ID=PF3D7_0730300-DsL-19-Pf3D7_14_v3;pvalue=0.00442;sequence=ATTTTC;
Pf3D7_14_v3	fimo	nucleotide_motif	451970	451975	23.5	+	.	Name=PF3D7_0730300-DsL_Pf3D7_14_v3+;Alias=;ID=PF3D7_0730300-DsL-20-Pf3D7_14_v3;pvalue=0.00442;sequence=ATTTTC;
Pf3D7_14_v3	fimo	nucleotide_motif	452543	452548	23.5	+	.	Name=PF3D7_0730300-DsL_Pf3D7_14_v3+;Alias=;ID=PF3D7_0730300-DsL-21-Pf3D7_14_v3;pvalue=0.00442;sequence=ATTTTC;
Pf3D7_14_v3	fimo	nucleotide_motif	452580	452585	23.5	+	.	Name=PF3D7_0730300-DsL_Pf3D7_14_v3+;Alias=;ID=PF3D7_0730300-DsL-22-Pf3D7_14_v3;pvalue=0.00442;sequence=ATTTTC;
Pf3D7_14_v3	fimo	nucleotide_motif	457009	457014	34.3	-	.	Name=PF3D7_0730300-DsL_Pf3D7_14_v3-;Alias=;ID=PF3D7_0730300-DsL-1-Pf3D7_14_v3;pvalue=0.000373;sequence=TTTTCC;
Pf3D7_14_v3	fimo	nucleotide_motif	457325	457330	34.3	+	.	Name=PF3D7_0730300-DsL_Pf3D7_14_v3+;Alias=;ID=PF3D7_0730300-DsL-2-Pf3D7_14_v3;pvalue=0.000373;sequence=TTTTCC;
Pf3D7_14_v3	fimo	nucleotide_motif	456680	456685	30.5	+	.	Name=PF3D7_0730300-DsL_Pf3D7_14_v3+;Alias=;ID=PF3D7_0730300-DsL-3-Pf3D7_14_v3;pvalue=0.000884;sequence=TTGTCC;
Pf3D7_14_v3	fimo	nucleotide_motif	457195	457200	29.4	+	.	Name=PF3D7_0730300-DsL_Pf3D7_14_v3+;Alias=;ID=PF3D7_0730300-DsL-4-Pf3D7_14_v3;pvalue=0.00113;sequence=AATTCC;
Pf3D7_14_v3	fimo	nucleotide_motif	456720	456725	23.5	-	.	Name=PF3D7_0730300-DsL_Pf3D7_14_v3-;Alias=;ID=PF3D7_0730300-DsL-5-Pf3D7_14_v3;pvalue=0.00442;sequence=ATTTTC;
Pf3D7_14_v3	fimo	nucleotide_motif	457142	457147	23.5	-	.	Name=PF3D7_0730300-DsL_Pf3D7_14_v3-;Alias=;ID=PF3D7_0730300-DsL-6-Pf3D7_14_v3;pvalue=0.00442;sequence=ATTTTC;
Pf3D7_14_v3	fimo	nucleotide_motif	456536	456541	23.5	+	.	Name=PF3D7_0730300-DsL_Pf3D7_14_v3+;Alias=;ID=PF3D7_0730300-DsL-7-Pf3D7_14_v3;pvalue=0.00442;sequence=ATTTTC;
Pf3D7_14_v3	fimo	nucleotide_motif	457203	457208	23.5	+	.	Name=PF3D7_0730300-DsL_Pf3D7_14_v3+;Alias=;ID=PF3D7_0730300-DsL-8-Pf3D7_14_v3;pvalue=0.00442;sequence=ATTTTC;
Pf3D7_14_v3	fimo	nucleotide_motif	457335	457340	23.5	+	.	Name=PF3D7_0730300-DsL_Pf3D7_14_v3+;Alias=;ID=PF3D7_0730300-DsL-9-Pf3D7_14_v3;pvalue=0.00442;sequence=ATTTTC;
Pf3D7_14_v3	fimo	nucleotide_motif	456750	456755	23.4	-	.	Name=PF3D7_0730300-DsL_Pf3D7_14_v3-;Alias=;ID=PF3D7_0730300-DsL-10-Pf3D7_14_v3;pvalue=0.0046;sequence=TTTTCG;
Pf3D7_14_v3	fimo	nucleotide_motif	457152	457157	23.4	-	.	Name=PF3D7_0730300-DsL_Pf3D7_14_v3-;Alias=;ID=PF3D7_0730300-DsL-11-Pf3D7_14_v3;pvalue=0.0046;sequence=TTTTCG;
Pf3D7_14_v3	fimo	nucleotide_motif	456974	456979	23.4	+	.	Name=PF3D7_0730300-DsL_Pf3D7_14_v3+;Alias=;ID=PF3D7_0730300-DsL-12-Pf3D7_14_v3;pvalue=0.0046;sequence=TTTTCG;
Pf3D7_14_v3	fimo	nucleotide_motif	457029	457034	23.2	-	.	Name=PF3D7_0730300-DsL_Pf3D7_14_v3-;Alias=;ID=PF3D7_0730300-DsL-13-Pf3D7_14_v3;pvalue=0.00477;sequence=TTATCC;
Pf3D7_14_v3	fimo	nucleotide_motif	456668	456673	34.3	-	.	Name=PF3D7_0730300-DsL_Pf3D7_14_v3-;Alias=;ID=PF3D7_0730300-DsL-1-Pf3D7_14_v3;pvalue=0.000373;sequence=TTTTCC;
Pf3D7_14_v3	fimo	nucleotide_motif	456984	456989	34.3	+	.	Name=PF3D7_0730300-DsL_Pf3D7_14_v3+;Alias=;ID=PF3D7_0730300-DsL-2-Pf3D7_14_v3;pvalue=0.000373;sequence=TTTTCC;
Pf3D7_14_v3	fimo	nucleotide_motif	457520	457525	34.3	+	.	Name=PF3D7_0730300-DsL_Pf3D7_14_v3+;Alias=;ID=PF3D7_0730300-DsL-3-Pf3D7_14_v3;pvalue=0.000373;sequence=TTTTCC;
Pf3D7_14_v3	fimo	nucleotide_motif	457313	457318	30.5	-	.	Name=PF3D7_0730300-DsL_Pf3D7_14_v3-;Alias=;ID=PF3D7_0730300-DsL-4-Pf3D7_14_v3;pvalue=0.000884;sequence=TTGTCC;
Pf3D7_14_v3	fimo	nucleotide_motif	457568	457573	30.2	+	.	Name=PF3D7_0730300-DsL_Pf3D7_14_v3+;Alias=;ID=PF3D7_0730300-DsL-5-Pf3D7_14_v3;pvalue=0.000952;sequence=TTTGCC;
Pf3D7_14_v3	fimo	nucleotide_motif	456798	456803	29.4	-	.	Name=PF3D7_0730300-DsL_Pf3D7_14_v3-;Alias=;ID=PF3D7_0730300-DsL-6-Pf3D7_14_v3;pvalue=0.00113;sequence=AATTCC;
Pf3D7_14_v3	fimo	nucleotide_motif	456658	456663	23.5	-	.	Name=PF3D7_0730300-DsL_Pf3D7_14_v3-;Alias=;ID=PF3D7_0730300-DsL-7-Pf3D7_14_v3;pvalue=0.00442;sequence=ATTTTC;
Pf3D7_14_v3	fimo	nucleotide_motif	456790	456795	23.5	-	.	Name=PF3D7_0730300-DsL_Pf3D7_14_v3-;Alias=;ID=PF3D7_0730300-DsL-8-Pf3D7_14_v3;pvalue=0.00442;sequence=ATTTTC;
Pf3D7_14_v3	fimo	nucleotide_motif	457457	457462	23.5	-	.	Name=PF3D7_0730300-DsL_Pf3D7_14_v3-;Alias=;ID=PF3D7_0730300-DsL-9-Pf3D7_14_v3;pvalue=0.00442;sequence=ATTTTC;
Pf3D7_14_v3	fimo	nucleotide_motif	456851	456856	23.5	+	.	Name=PF3D7_0730300-DsL_Pf3D7_14_v3+;Alias=;ID=PF3D7_0730300-DsL-10-Pf3D7_14_v3;pvalue=0.00442;sequence=ATTTTC;
Pf3D7_14_v3	fimo	nucleotide_motif	457273	457278	23.5	+	.	Name=PF3D7_0730300-DsL_Pf3D7_14_v3+;Alias=;ID=PF3D7_0730300-DsL-11-Pf3D7_14_v3;pvalue=0.00442;sequence=ATTTTC;
Pf3D7_14_v3	fimo	nucleotide_motif	457519	457524	23.5	+	.	Name=PF3D7_0730300-DsL_Pf3D7_14_v3+;Alias=;ID=PF3D7_0730300-DsL-12-Pf3D7_14_v3;pvalue=0.00442;sequence=ATTTTC;
Pf3D7_14_v3	fimo	nucleotide_motif	457019	457024	23.4	-	.	Name=PF3D7_0730300-DsL_Pf3D7_14_v3-;Alias=;ID=PF3D7_0730300-DsL-13-Pf3D7_14_v3;pvalue=0.0046;sequence=TTTTCG;
Pf3D7_14_v3	fimo	nucleotide_motif	456841	456846	23.4	+	.	Name=PF3D7_0730300-DsL_Pf3D7_14_v3+;Alias=;ID=PF3D7_0730300-DsL-14-Pf3D7_14_v3;pvalue=0.0046;sequence=TTTTCG;
Pf3D7_14_v3	fimo	nucleotide_motif	457243	457248	23.4	+	.	Name=PF3D7_0730300-DsL_Pf3D7_14_v3+;Alias=;ID=PF3D7_0730300-DsL-15-Pf3D7_14_v3;pvalue=0.0046;sequence=TTTTCG;
Pf3D7_14_v3	fimo	nucleotide_motif	467696	467701	34.3	-	.	Name=PF3D7_0730300-DsL_Pf3D7_14_v3-;Alias=;ID=PF3D7_0730300-DsL-1-Pf3D7_14_v3;pvalue=0.000373;sequence=TTTTCC;
Pf3D7_14_v3	fimo	nucleotide_motif	468489	468494	25.2	-	.	Name=PF3D7_0730300-DsL_Pf3D7_14_v3-;Alias=;ID=PF3D7_0730300-DsL-2-Pf3D7_14_v3;pvalue=0.00304;sequence=ATTTAC;
Pf3D7_14_v3	fimo	nucleotide_motif	468485	468490	34.3	+	.	Name=PF3D7_0730300-DsL_Pf3D7_14_v3+;Alias=;ID=PF3D7_0730300-DsL-1-Pf3D7_14_v3;pvalue=0.000373;sequence=TTTTCC;
Pf3D7_14_v3	fimo	nucleotide_motif	467692	467697	25.2	+	.	Name=PF3D7_0730300-DsL_Pf3D7_14_v3+;Alias=;ID=PF3D7_0730300-DsL-2-Pf3D7_14_v3;pvalue=0.00304;sequence=ATTTAC;
Pf3D7_14_v3	fimo	nucleotide_motif	472024	472029	37	-	.	Name=PF3D7_0730300-DsL_Pf3D7_14_v3-;Alias=;ID=PF3D7_0730300-DsL-1-Pf3D7_14_v3;pvalue=0.000201;sequence=GTTTCC;
Pf3D7_14_v3	fimo	nucleotide_motif	472315	472320	37	-	.	Name=PF3D7_0730300-DsL_Pf3D7_14_v3-;Alias=;ID=PF3D7_0730300-DsL-2-Pf3D7_14_v3;pvalue=0.000201;sequence=GTTTCC;
Pf3D7_14_v3	fimo	nucleotide_motif	472716	472721	34.3	+	.	Name=PF3D7_0730300-DsL_Pf3D7_14_v3+;Alias=;ID=PF3D7_0730300-DsL-3-Pf3D7_14_v3;pvalue=0.000373;sequence=TTTTCC;
Pf3D7_14_v3	fimo	nucleotide_motif	472148	472153	32.7	+	.	Name=PF3D7_0730300-DsL_Pf3D7_14_v3+;Alias=;ID=PF3D7_0730300-DsL-4-Pf3D7_14_v3;pvalue=0.000535;sequence=TGTTCC;
Pf3D7_14_v3	fimo	nucleotide_motif	472189	472194	31.9	+	.	Name=PF3D7_0730300-DsL_Pf3D7_14_v3+;Alias=;ID=PF3D7_0730300-DsL-5-Pf3D7_14_v3;pvalue=0.00065;sequence=TTCTCC;
Pf3D7_14_v3	fimo	nucleotide_motif	471869	471874	30.7	+	.	Name=PF3D7_0730300-DsL_Pf3D7_14_v3+;Alias=;ID=PF3D7_0730300-DsL-6-Pf3D7_14_v3;pvalue=0.000856;sequence=ACTTCC;
Pf3D7_14_v3	fimo	nucleotide_motif	472773	472778	29.4	-	.	Name=PF3D7_0730300-DsL_Pf3D7_14_v3-;Alias=;ID=PF3D7_0730300-DsL-7-Pf3D7_14_v3;pvalue=0.00113;sequence=AATTCC;
Pf3D7_14_v3	fimo	nucleotide_motif	472590	472595	28.3	+	.	Name=PF3D7_0730300-DsL_Pf3D7_14_v3+;Alias=;ID=PF3D7_0730300-DsL-8-Pf3D7_14_v3;pvalue=0.00148;sequence=ATATCC;
Pf3D7_14_v3	fimo	nucleotide_motif	472738	472743	27.3	+	.	Name=PF3D7_0730300-DsL_Pf3D7_14_v3+;Alias=;ID=PF3D7_0730300-DsL-9-Pf3D7_14_v3;pvalue=0.00185;sequence=TTTACC;
Pf3D7_14_v3	fimo	nucleotide_motif	474279	474284	37.6	-	.	Name=PF3D7_0730300-DsL_Pf3D7_14_v3-;Alias=;ID=PF3D7_0730300-DsL-1-Pf3D7_14_v3;pvalue=0.000172;sequence=ATTTCC;
Pf3D7_14_v3	fimo	nucleotide_motif	474060	474065	34.3	-	.	Name=PF3D7_0730300-DsL_Pf3D7_14_v3-;Alias=;ID=PF3D7_0730300-DsL-2-Pf3D7_14_v3;pvalue=0.000373;sequence=TTTTCC;
Pf3D7_14_v3	fimo	nucleotide_motif	474156	474161	34.3	+	.	Name=PF3D7_0730300-DsL_Pf3D7_14_v3+;Alias=;ID=PF3D7_0730300-DsL-3-Pf3D7_14_v3;pvalue=0.000373;sequence=TTTTCC;
Pf3D7_14_v3	fimo	nucleotide_motif	474652	474657	33.3	-	.	Name=PF3D7_0730300-DsL_Pf3D7_14_v3-;Alias=;ID=PF3D7_0730300-DsL-4-Pf3D7_14_v3;pvalue=0.000468;sequence=ATCTCC;
Pf3D7_14_v3	fimo	nucleotide_motif	474778	474783	33.2	-	.	Name=PF3D7_0730300-DsL_Pf3D7_14_v3-;Alias=;ID=PF3D7_0730300-DsL-5-Pf3D7_14_v3;pvalue=0.000473;sequence=GTCTCC;
Pf3D7_14_v3	fimo	nucleotide_motif	474570	474575	32.7	-	.	Name=PF3D7_0730300-DsL_Pf3D7_14_v3-;Alias=;ID=PF3D7_0730300-DsL-6-Pf3D7_14_v3;pvalue=0.000535;sequence=TGTTCC;
Pf3D7_14_v3	fimo	nucleotide_motif	474549	474554	30.8	+	.	Name=PF3D7_0730300-DsL_Pf3D7_14_v3+;Alias=;ID=PF3D7_0730300-DsL-7-Pf3D7_14_v3;pvalue=0.000827;sequence=ATTACC;
Pf3D7_14_v3	fimo	nucleotide_motif	474098	474103	30.2	-	.	Name=PF3D7_0730300-DsL_Pf3D7_14_v3-;Alias=;ID=PF3D7_0730300-DsL-8-Pf3D7_14_v3;pvalue=0.000952;sequence=TTTGCC;
Pf3D7_14_v3	fimo	nucleotide_motif	474835	474840	28.3	-	.	Name=PF3D7_0730300-DsL_Pf3D7_14_v3-;Alias=;ID=PF3D7_0730300-DsL-9-Pf3D7_14_v3;pvalue=0.00148;sequence=ATATCC;
Pf3D7_14_v3	fimo	nucleotide_motif	474704	474709	27	+	.	Name=PF3D7_0730300-DsL_Pf3D7_14_v3+;Alias=;ID=PF3D7_0730300-DsL-10-Pf3D7_14_v3;pvalue=0.00198;sequence=GTGCCC;
Pf3D7_14_v3	fimo	nucleotide_motif	474703	474708	27	+	.	Name=PF3D7_0730300-DsL_Pf3D7_14_v3+;Alias=;ID=PF3D7_0730300-DsL-11-Pf3D7_14_v3;pvalue=0.002;sequence=AGTGCC;
Pf3D7_14_v3	fimo	nucleotide_motif	474742	474747	25.2	-	.	Name=PF3D7_0730300-DsL_Pf3D7_14_v3-;Alias=;ID=PF3D7_0730300-DsL-12-Pf3D7_14_v3;pvalue=0.00304;sequence=ATTTAC;
Pf3D7_14_v3	fimo	nucleotide_motif	474039	474044	24.9	+	.	Name=PF3D7_0730300-DsL_Pf3D7_14_v3+;Alias=;ID=PF3D7_0730300-DsL-13-Pf3D7_14_v3;pvalue=0.00322;sequence=TATTCC;
Pf3D7_14_v3	fimo	nucleotide_motif	474529	474534	24.7	-	.	Name=PF3D7_0730300-DsL_Pf3D7_14_v3-;Alias=;ID=PF3D7_0730300-DsL-14-Pf3D7_14_v3;pvalue=0.00339;sequence=GTTTAC;
Pf3D7_14_v3	fimo	nucleotide_motif	474466	474471	23.5	-	.	Name=PF3D7_0730300-DsL_Pf3D7_14_v3-;Alias=;ID=PF3D7_0730300-DsL-15-Pf3D7_14_v3;pvalue=0.00442;sequence=ATTTTC;
Pf3D7_14_v3	fimo	nucleotide_motif	474580	474585	23.5	-	.	Name=PF3D7_0730300-DsL_Pf3D7_14_v3-;Alias=;ID=PF3D7_0730300-DsL-16-Pf3D7_14_v3;pvalue=0.00442;sequence=ATTTTC;
Pf3D7_14_v3	fimo	nucleotide_motif	474155	474160	23.5	+	.	Name=PF3D7_0730300-DsL_Pf3D7_14_v3+;Alias=;ID=PF3D7_0730300-DsL-17-Pf3D7_14_v3;pvalue=0.00442;sequence=ATTTTC;
Pf3D7_14_v3	fimo	nucleotide_motif	474465	474470	23.4	-	.	Name=PF3D7_0730300-DsL_Pf3D7_14_v3-;Alias=;ID=PF3D7_0730300-DsL-18-Pf3D7_14_v3;pvalue=0.0046;sequence=TTTTCG;
Pf3D7_14_v3	fimo	nucleotide_motif	474474	474479	23.4	-	.	Name=PF3D7_0730300-DsL_Pf3D7_14_v3-;Alias=;ID=PF3D7_0730300-DsL-19-Pf3D7_14_v3;pvalue=0.0046;sequence=TTTTCG;
Pf3D7_14_v3	fimo	nucleotide_motif	479707	479712	27.1	+	.	Name=PF3D7_0730300-DsL_Pf3D7_14_v3+;Alias=;ID=PF3D7_0730300-DsL-1-Pf3D7_14_v3;pvalue=0.00194;sequence=TCTTCC;
Pf3D7_14_v3	fimo	nucleotide_motif	480576	480581	27.1	+	.	Name=PF3D7_0730300-DsL_Pf3D7_14_v3+;Alias=;ID=PF3D7_0730300-DsL-2-Pf3D7_14_v3;pvalue=0.00194;sequence=TCTTCC;
Pf3D7_14_v3	fimo	nucleotide_motif	479793	479798	27	+	.	Name=PF3D7_0730300-DsL_Pf3D7_14_v3+;Alias=;ID=PF3D7_0730300-DsL-3-Pf3D7_14_v3;pvalue=0.00198;sequence=GTGCCC;
Pf3D7_14_v3	fimo	nucleotide_motif	479917	479922	27	-	.	Name=PF3D7_0730300-DsL_Pf3D7_14_v3-;Alias=;ID=PF3D7_0730300-DsL-4-Pf3D7_14_v3;pvalue=0.00199;sequence=CTTCCC;
Pf3D7_14_v3	fimo	nucleotide_motif	479827	479832	25.2	-	.	Name=PF3D7_0730300-DsL_Pf3D7_14_v3-;Alias=;ID=PF3D7_0730300-DsL-5-Pf3D7_14_v3;pvalue=0.00304;sequence=ATTTAC;
Pf3D7_14_v3	fimo	nucleotide_motif	479957	479962	25.2	-	.	Name=PF3D7_0730300-DsL_Pf3D7_14_v3-;Alias=;ID=PF3D7_0730300-DsL-6-Pf3D7_14_v3;pvalue=0.00304;sequence=ATTTAC;
Pf3D7_14_v3	fimo	nucleotide_motif	480212	480217	23.4	-	.	Name=PF3D7_0730300-DsL_Pf3D7_14_v3-;Alias=;ID=PF3D7_0730300-DsL-7-Pf3D7_14_v3;pvalue=0.0046;sequence=TTTTCG;
Pf3D7_14_v3	fimo	nucleotide_motif	480511	480516	23.4	+	.	Name=PF3D7_0730300-DsL_Pf3D7_14_v3+;Alias=;ID=PF3D7_0730300-DsL-8-Pf3D7_14_v3;pvalue=0.0046;sequence=TTTTCG;
Pf3D7_14_v3	fimo	nucleotide_motif	478719	478724	34.3	-	.	Name=PF3D7_0730300-DsL_Pf3D7_14_v3-;Alias=;ID=PF3D7_0730300-DsL-1-Pf3D7_14_v3;pvalue=0.000373;sequence=TTTTCC;
Pf3D7_14_v3	fimo	nucleotide_motif	478871	478876	34.3	-	.	Name=PF3D7_0730300-DsL_Pf3D7_14_v3-;Alias=;ID=PF3D7_0730300-DsL-2-Pf3D7_14_v3;pvalue=0.000373;sequence=TTTTCC;
Pf3D7_14_v3	fimo	nucleotide_motif	479345	479350	34.3	+	.	Name=PF3D7_0730300-DsL_Pf3D7_14_v3+;Alias=;ID=PF3D7_0730300-DsL-3-Pf3D7_14_v3;pvalue=0.000373;sequence=TTTTCC;
Pf3D7_14_v3	fimo	nucleotide_motif	479027	479032	31.9	+	.	Name=PF3D7_0730300-DsL_Pf3D7_14_v3+;Alias=;ID=PF3D7_0730300-DsL-4-Pf3D7_14_v3;pvalue=0.00065;sequence=TTCTCC;
Pf3D7_14_v3	fimo	nucleotide_motif	479288	479293	30.8	-	.	Name=PF3D7_0730300-DsL_Pf3D7_14_v3-;Alias=;ID=PF3D7_0730300-DsL-5-Pf3D7_14_v3;pvalue=0.000827;sequence=ATTACC;
Pf3D7_14_v3	fimo	nucleotide_motif	478742	478747	28.3	+	.	Name=PF3D7_0730300-DsL_Pf3D7_14_v3+;Alias=;ID=PF3D7_0730300-DsL-6-Pf3D7_14_v3;pvalue=0.00148;sequence=ATATCC;
Pf3D7_14_v3	fimo	nucleotide_motif	479047	479052	27	-	.	Name=PF3D7_0730300-DsL_Pf3D7_14_v3-;Alias=;ID=PF3D7_0730300-DsL-7-Pf3D7_14_v3;pvalue=0.00198;sequence=ATGCCC;
Pf3D7_14_v3	fimo	nucleotide_motif	478720	478725	23.5	-	.	Name=PF3D7_0730300-DsL_Pf3D7_14_v3-;Alias=;ID=PF3D7_0730300-DsL-8-Pf3D7_14_v3;pvalue=0.00442;sequence=ATTTTC;
Pf3D7_14_v3	fimo	nucleotide_motif	479024	479029	23.5	+	.	Name=PF3D7_0730300-DsL_Pf3D7_14_v3+;Alias=;ID=PF3D7_0730300-DsL-9-Pf3D7_14_v3;pvalue=0.00442;sequence=ATTTTC;
Pf3D7_14_v3	fimo	nucleotide_motif	479051	479056	23.5	+	.	Name=PF3D7_0730300-DsL_Pf3D7_14_v3+;Alias=;ID=PF3D7_0730300-DsL-10-Pf3D7_14_v3;pvalue=0.00442;sequence=ATTTTC;
Pf3D7_14_v3	fimo	nucleotide_motif	479164	479169	23.4	+	.	Name=PF3D7_0730300-DsL_Pf3D7_14_v3+;Alias=;ID=PF3D7_0730300-DsL-11-Pf3D7_14_v3;pvalue=0.0046;sequence=TTTTCG;
Pf3D7_14_v3	fimo	nucleotide_motif	482038	482043	37.6	+	.	Name=PF3D7_0730300-DsL_Pf3D7_14_v3+;Alias=;ID=PF3D7_0730300-DsL-1-Pf3D7_14_v3;pvalue=0.000172;sequence=ATTTCC;
Pf3D7_14_v3	fimo	nucleotide_motif	481242	481247	34.3	+	.	Name=PF3D7_0730300-DsL_Pf3D7_14_v3+;Alias=;ID=PF3D7_0730300-DsL-2-Pf3D7_14_v3;pvalue=0.000373;sequence=TTTTCC;
Pf3D7_14_v3	fimo	nucleotide_motif	481887	481892	33.6	+	.	Name=PF3D7_0730300-DsL_Pf3D7_14_v3+;Alias=;ID=PF3D7_0730300-DsL-3-Pf3D7_14_v3;pvalue=0.000435;sequence=GGTTCC;
Pf3D7_14_v3	fimo	nucleotide_motif	481086	481091	28.3	-	.	Name=PF3D7_0730300-DsL_Pf3D7_14_v3-;Alias=;ID=PF3D7_0730300-DsL-4-Pf3D7_14_v3;pvalue=0.00148;sequence=ATATCC;
Pf3D7_14_v3	fimo	nucleotide_motif	481125	481130	28.3	+	.	Name=PF3D7_0730300-DsL_Pf3D7_14_v3+;Alias=;ID=PF3D7_0730300-DsL-5-Pf3D7_14_v3;pvalue=0.00148;sequence=ATATCC;
Pf3D7_14_v3	fimo	nucleotide_motif	481394	481399	27.7	+	.	Name=PF3D7_0730300-DsL_Pf3D7_14_v3+;Alias=;ID=PF3D7_0730300-DsL-6-Pf3D7_14_v3;pvalue=0.00168;sequence=ATTTGC;
Pf3D7_14_v3	fimo	nucleotide_motif	481791	481796	25.2	-	.	Name=PF3D7_0730300-DsL_Pf3D7_14_v3-;Alias=;ID=PF3D7_0730300-DsL-7-Pf3D7_14_v3;pvalue=0.00304;sequence=ATTTAC;
Pf3D7_14_v3	fimo	nucleotide_motif	481581	481586	24.9	+	.	Name=PF3D7_0730300-DsL_Pf3D7_14_v3+;Alias=;ID=PF3D7_0730300-DsL-8-Pf3D7_14_v3;pvalue=0.00322;sequence=TATTCC;
Pf3D7_14_v3	fimo	nucleotide_motif	481241	481246	23.5	+	.	Name=PF3D7_0730300-DsL_Pf3D7_14_v3+;Alias=;ID=PF3D7_0730300-DsL-9-Pf3D7_14_v3;pvalue=0.00442;sequence=ATTTTC;
Pf3D7_14_v3	fimo	nucleotide_motif	481733	481738	23.4	-	.	Name=PF3D7_0730300-DsL_Pf3D7_14_v3-;Alias=;ID=PF3D7_0730300-DsL-10-Pf3D7_14_v3;pvalue=0.0046;sequence=TTTTCG;
Pf3D7_14_v3	fimo	nucleotide_motif	481729	481734	23.4	+	.	Name=PF3D7_0730300-DsL_Pf3D7_14_v3+;Alias=;ID=PF3D7_0730300-DsL-11-Pf3D7_14_v3;pvalue=0.0046;sequence=TTTTCG;
Pf3D7_14_v3	fimo	nucleotide_motif	483365	483370	33	-	.	Name=PF3D7_0730300-DsL_Pf3D7_14_v3-;Alias=;ID=PF3D7_0730300-DsL-1-Pf3D7_14_v3;pvalue=0.000502;sequence=ATGTCC;
Pf3D7_14_v3	fimo	nucleotide_motif	483671	483676	30.8	+	.	Name=PF3D7_0730300-DsL_Pf3D7_14_v3+;Alias=;ID=PF3D7_0730300-DsL-2-Pf3D7_14_v3;pvalue=0.000827;sequence=ATTACC;
Pf3D7_14_v3	fimo	nucleotide_motif	483339	483344	28.3	-	.	Name=PF3D7_0730300-DsL_Pf3D7_14_v3-;Alias=;ID=PF3D7_0730300-DsL-3-Pf3D7_14_v3;pvalue=0.00148;sequence=ATATCC;
Pf3D7_14_v3	fimo	nucleotide_motif	483506	483511	28.2	-	.	Name=PF3D7_0730300-DsL_Pf3D7_14_v3-;Alias=;ID=PF3D7_0730300-DsL-4-Pf3D7_14_v3;pvalue=0.00151;sequence=GATTCC;
Pf3D7_14_v3	fimo	nucleotide_motif	483799	483804	27.7	+	.	Name=PF3D7_0730300-DsL_Pf3D7_14_v3+;Alias=;ID=PF3D7_0730300-DsL-5-Pf3D7_14_v3;pvalue=0.00168;sequence=ATTTGC;
Pf3D7_14_v3	fimo	nucleotide_motif	484064	484069	24.9	-	.	Name=PF3D7_0730300-DsL_Pf3D7_14_v3-;Alias=;ID=PF3D7_0730300-DsL-6-Pf3D7_14_v3;pvalue=0.00322;sequence=TATTCC;
Pf3D7_14_v3	fimo	nucleotide_motif	484169	484174	24.9	+	.	Name=PF3D7_0730300-DsL_Pf3D7_14_v3+;Alias=;ID=PF3D7_0730300-DsL-7-Pf3D7_14_v3;pvalue=0.00322;sequence=TATTCC;
Pf3D7_14_v3	fimo	nucleotide_motif	483564	483569	23.5	-	.	Name=PF3D7_0730300-DsL_Pf3D7_14_v3-;Alias=;ID=PF3D7_0730300-DsL-8-Pf3D7_14_v3;pvalue=0.00442;sequence=ATTTTC;
Pf3D7_14_v3	fimo	nucleotide_motif	483914	483919	23.5	-	.	Name=PF3D7_0730300-DsL_Pf3D7_14_v3-;Alias=;ID=PF3D7_0730300-DsL-9-Pf3D7_14_v3;pvalue=0.00442;sequence=ATTTTC;
Pf3D7_14_v3	fimo	nucleotide_motif	483930	483935	23.5	-	.	Name=PF3D7_0730300-DsL_Pf3D7_14_v3-;Alias=;ID=PF3D7_0730300-DsL-10-Pf3D7_14_v3;pvalue=0.00442;sequence=ATTTTC;
Pf3D7_14_v3	fimo	nucleotide_motif	493916	493921	27.7	+	.	Name=PF3D7_0730300-DsL_Pf3D7_14_v3+;Alias=;ID=PF3D7_0730300-DsL-1-Pf3D7_14_v3;pvalue=0.00168;sequence=ATTTGC;
Pf3D7_14_v3	fimo	nucleotide_motif	493729	493734	25.2	-	.	Name=PF3D7_0730300-DsL_Pf3D7_14_v3-;Alias=;ID=PF3D7_0730300-DsL-2-Pf3D7_14_v3;pvalue=0.00304;sequence=ATTTAC;
Pf3D7_14_v3	fimo	nucleotide_motif	493241	493246	24.9	-	.	Name=PF3D7_0730300-DsL_Pf3D7_14_v3-;Alias=;ID=PF3D7_0730300-DsL-3-Pf3D7_14_v3;pvalue=0.00322;sequence=TATTCC;
Pf3D7_14_v3	fimo	nucleotide_motif	493223	493228	23.2	-	.	Name=PF3D7_0730300-DsL_Pf3D7_14_v3-;Alias=;ID=PF3D7_0730300-DsL-4-Pf3D7_14_v3;pvalue=0.00477;sequence=TTATCC;
Pf3D7_14_v3	fimo	nucleotide_motif	505395	505400	37.6	-	.	Name=PF3D7_0730300-DsL_Pf3D7_14_v3-;Alias=;ID=PF3D7_0730300-DsL-1-Pf3D7_14_v3;pvalue=0.000172;sequence=ATTTCC;
Pf3D7_14_v3	fimo	nucleotide_motif	506065	506070	34.3	-	.	Name=PF3D7_0730300-DsL_Pf3D7_14_v3-;Alias=;ID=PF3D7_0730300-DsL-2-Pf3D7_14_v3;pvalue=0.000373;sequence=TTTTCC;
Pf3D7_14_v3	fimo	nucleotide_motif	505668	505673	30.5	-	.	Name=PF3D7_0730300-DsL_Pf3D7_14_v3-;Alias=;ID=PF3D7_0730300-DsL-3-Pf3D7_14_v3;pvalue=0.000884;sequence=TTGTCC;
Pf3D7_14_v3	fimo	nucleotide_motif	505990	505995	30.2	-	.	Name=PF3D7_0730300-DsL_Pf3D7_14_v3-;Alias=;ID=PF3D7_0730300-DsL-4-Pf3D7_14_v3;pvalue=0.000952;sequence=TTTGCC;
Pf3D7_14_v3	fimo	nucleotide_motif	505701	505706	28.3	-	.	Name=PF3D7_0730300-DsL_Pf3D7_14_v3-;Alias=;ID=PF3D7_0730300-DsL-5-Pf3D7_14_v3;pvalue=0.00148;sequence=ATATCC;
Pf3D7_14_v3	fimo	nucleotide_motif	505991	505996	27.7	-	.	Name=PF3D7_0730300-DsL_Pf3D7_14_v3-;Alias=;ID=PF3D7_0730300-DsL-6-Pf3D7_14_v3;pvalue=0.00168;sequence=ATTTGC;
Pf3D7_14_v3	fimo	nucleotide_motif	505676	505681	27.7	+	.	Name=PF3D7_0730300-DsL_Pf3D7_14_v3+;Alias=;ID=PF3D7_0730300-DsL-7-Pf3D7_14_v3;pvalue=0.00168;sequence=ATTTGC;
Pf3D7_14_v3	fimo	nucleotide_motif	505832	505837	27.1	+	.	Name=PF3D7_0730300-DsL_Pf3D7_14_v3+;Alias=;ID=PF3D7_0730300-DsL-8-Pf3D7_14_v3;pvalue=0.00194;sequence=TCTTCC;
Pf3D7_14_v3	fimo	nucleotide_motif	505864	505869	25.2	-	.	Name=PF3D7_0730300-DsL_Pf3D7_14_v3-;Alias=;ID=PF3D7_0730300-DsL-9-Pf3D7_14_v3;pvalue=0.00304;sequence=ATTTAC;
Pf3D7_14_v3	fimo	nucleotide_motif	505979	505984	25.2	+	.	Name=PF3D7_0730300-DsL_Pf3D7_14_v3+;Alias=;ID=PF3D7_0730300-DsL-10-Pf3D7_14_v3;pvalue=0.00304;sequence=ATTTAC;
Pf3D7_14_v3	fimo	nucleotide_motif	505874	505879	24.9	-	.	Name=PF3D7_0730300-DsL_Pf3D7_14_v3-;Alias=;ID=PF3D7_0730300-DsL-11-Pf3D7_14_v3;pvalue=0.00322;sequence=TATTCC;
Pf3D7_14_v3	fimo	nucleotide_motif	506066	506071	23.5	-	.	Name=PF3D7_0730300-DsL_Pf3D7_14_v3-;Alias=;ID=PF3D7_0730300-DsL-12-Pf3D7_14_v3;pvalue=0.00442;sequence=ATTTTC;
Pf3D7_14_v3	fimo	nucleotide_motif	505480	505485	23.5	+	.	Name=PF3D7_0730300-DsL_Pf3D7_14_v3+;Alias=;ID=PF3D7_0730300-DsL-13-Pf3D7_14_v3;pvalue=0.00442;sequence=ATTTTC;
Pf3D7_14_v3	fimo	nucleotide_motif	506070	506075	23.5	+	.	Name=PF3D7_0730300-DsL_Pf3D7_14_v3+;Alias=;ID=PF3D7_0730300-DsL-14-Pf3D7_14_v3;pvalue=0.00442;sequence=ATTTTC;
Pf3D7_14_v3	fimo	nucleotide_motif	505972	505977	37.6	+	.	Name=PF3D7_0730300-DsL_Pf3D7_14_v3+;Alias=;ID=PF3D7_0730300-DsL-1-Pf3D7_14_v3;pvalue=0.000172;sequence=ATTTCC;
Pf3D7_14_v3	fimo	nucleotide_motif	506292	506297	37.6	+	.	Name=PF3D7_0730300-DsL_Pf3D7_14_v3+;Alias=;ID=PF3D7_0730300-DsL-2-Pf3D7_14_v3;pvalue=0.000172;sequence=ATTTCC;
Pf3D7_14_v3	fimo	nucleotide_motif	506309	506314	33.7	-	.	Name=PF3D7_0730300-DsL_Pf3D7_14_v3-;Alias=;ID=PF3D7_0730300-DsL-3-Pf3D7_14_v3;pvalue=0.00043;sequence=ATTCCC;
Pf3D7_14_v3	fimo	nucleotide_motif	505699	505704	30.5	+	.	Name=PF3D7_0730300-DsL_Pf3D7_14_v3+;Alias=;ID=PF3D7_0730300-DsL-4-Pf3D7_14_v3;pvalue=0.000884;sequence=TTGTCC;
Pf3D7_14_v3	fimo	nucleotide_motif	506310	506315	29.4	-	.	Name=PF3D7_0730300-DsL_Pf3D7_14_v3-;Alias=;ID=PF3D7_0730300-DsL-5-Pf3D7_14_v3;pvalue=0.00113;sequence=AATTCC;
Pf3D7_14_v3	fimo	nucleotide_motif	505666	505671	28.3	+	.	Name=PF3D7_0730300-DsL_Pf3D7_14_v3+;Alias=;ID=PF3D7_0730300-DsL-6-Pf3D7_14_v3;pvalue=0.00148;sequence=ATATCC;
Pf3D7_14_v3	fimo	nucleotide_motif	505691	505696	27.7	-	.	Name=PF3D7_0730300-DsL_Pf3D7_14_v3-;Alias=;ID=PF3D7_0730300-DsL-7-Pf3D7_14_v3;pvalue=0.00168;sequence=ATTTGC;
Pf3D7_14_v3	fimo	nucleotide_motif	505535	505540	27.1	-	.	Name=PF3D7_0730300-DsL_Pf3D7_14_v3-;Alias=;ID=PF3D7_0730300-DsL-8-Pf3D7_14_v3;pvalue=0.00194;sequence=TCTTCC;
Pf3D7_14_v3	fimo	nucleotide_motif	505503	505508	25.2	+	.	Name=PF3D7_0730300-DsL_Pf3D7_14_v3+;Alias=;ID=PF3D7_0730300-DsL-9-Pf3D7_14_v3;pvalue=0.00304;sequence=ATTTAC;
Pf3D7_14_v3	fimo	nucleotide_motif	505493	505498	24.9	+	.	Name=PF3D7_0730300-DsL_Pf3D7_14_v3+;Alias=;ID=PF3D7_0730300-DsL-10-Pf3D7_14_v3;pvalue=0.00322;sequence=TATTCC;
Pf3D7_14_v3	fimo	nucleotide_motif	505887	505892	23.5	-	.	Name=PF3D7_0730300-DsL_Pf3D7_14_v3-;Alias=;ID=PF3D7_0730300-DsL-11-Pf3D7_14_v3;pvalue=0.00442;sequence=ATTTTC;
Pf3D7_14_v3	fimo	nucleotide_motif	511545	511550	34.3	-	.	Name=PF3D7_0730300-DsL_Pf3D7_14_v3-;Alias=;ID=PF3D7_0730300-DsL-1-Pf3D7_14_v3;pvalue=0.000373;sequence=TTTTCC;
Pf3D7_14_v3	fimo	nucleotide_motif	511978	511983	34.3	+	.	Name=PF3D7_0730300-DsL_Pf3D7_14_v3+;Alias=;ID=PF3D7_0730300-DsL-2-Pf3D7_14_v3;pvalue=0.000373;sequence=TTTTCC;
Pf3D7_14_v3	fimo	nucleotide_motif	512164	512169	28.8	-	.	Name=PF3D7_0730300-DsL_Pf3D7_14_v3-;Alias=;ID=PF3D7_0730300-DsL-3-Pf3D7_14_v3;pvalue=0.00131;sequence=ATTTCG;
Pf3D7_14_v3	fimo	nucleotide_motif	511537	511542	28.3	-	.	Name=PF3D7_0730300-DsL_Pf3D7_14_v3-;Alias=;ID=PF3D7_0730300-DsL-4-Pf3D7_14_v3;pvalue=0.00148;sequence=ATATCC;
Pf3D7_14_v3	fimo	nucleotide_motif	511555	511560	28.3	-	.	Name=PF3D7_0730300-DsL_Pf3D7_14_v3-;Alias=;ID=PF3D7_0730300-DsL-5-Pf3D7_14_v3;pvalue=0.00148;sequence=ATATCC;
Pf3D7_14_v3	fimo	nucleotide_motif	511675	511680	28.3	-	.	Name=PF3D7_0730300-DsL_Pf3D7_14_v3-;Alias=;ID=PF3D7_0730300-DsL-6-Pf3D7_14_v3;pvalue=0.00148;sequence=ATATCC;
Pf3D7_14_v3	fimo	nucleotide_motif	511677	511682	28.3	+	.	Name=PF3D7_0730300-DsL_Pf3D7_14_v3+;Alias=;ID=PF3D7_0730300-DsL-7-Pf3D7_14_v3;pvalue=0.00148;sequence=ATATCC;
Pf3D7_14_v3	fimo	nucleotide_motif	511880	511885	27.1	+	.	Name=PF3D7_0730300-DsL_Pf3D7_14_v3+;Alias=;ID=PF3D7_0730300-DsL-8-Pf3D7_14_v3;pvalue=0.00194;sequence=TCTTCC;
Pf3D7_14_v3	fimo	nucleotide_motif	512027	512032	25.2	+	.	Name=PF3D7_0730300-DsL_Pf3D7_14_v3+;Alias=;ID=PF3D7_0730300-DsL-9-Pf3D7_14_v3;pvalue=0.00304;sequence=ATTTAC;
Pf3D7_14_v3	fimo	nucleotide_motif	511977	511982	23.5	+	.	Name=PF3D7_0730300-DsL_Pf3D7_14_v3+;Alias=;ID=PF3D7_0730300-DsL-10-Pf3D7_14_v3;pvalue=0.00442;sequence=ATTTTC;
Pf3D7_14_v3	fimo	nucleotide_motif	511451	511456	34.3	-	.	Name=PF3D7_0730300-DsL_Pf3D7_14_v3-;Alias=;ID=PF3D7_0730300-DsL-1-Pf3D7_14_v3;pvalue=0.000373;sequence=TTTTCC;
Pf3D7_14_v3	fimo	nucleotide_motif	511092	511097	33.2	+	.	Name=PF3D7_0730300-DsL_Pf3D7_14_v3+;Alias=;ID=PF3D7_0730300-DsL-2-Pf3D7_14_v3;pvalue=0.000473;sequence=GTCTCC;
Pf3D7_14_v3	fimo	nucleotide_motif	511265	511270	28.8	+	.	Name=PF3D7_0730300-DsL_Pf3D7_14_v3+;Alias=;ID=PF3D7_0730300-DsL-3-Pf3D7_14_v3;pvalue=0.00131;sequence=ATTTCG;
Pf3D7_14_v3	fimo	nucleotide_motif	511752	511757	28.3	-	.	Name=PF3D7_0730300-DsL_Pf3D7_14_v3-;Alias=;ID=PF3D7_0730300-DsL-4-Pf3D7_14_v3;pvalue=0.00148;sequence=ATATCC;
Pf3D7_14_v3	fimo	nucleotide_motif	511754	511759	28.3	+	.	Name=PF3D7_0730300-DsL_Pf3D7_14_v3+;Alias=;ID=PF3D7_0730300-DsL-5-Pf3D7_14_v3;pvalue=0.00148;sequence=ATATCC;
Pf3D7_14_v3	fimo	nucleotide_motif	511042	511047	28.2	-	.	Name=PF3D7_0730300-DsL_Pf3D7_14_v3-;Alias=;ID=PF3D7_0730300-DsL-6-Pf3D7_14_v3;pvalue=0.00151;sequence=GATTCC;
Pf3D7_14_v3	fimo	nucleotide_motif	511196	511201	27.3	-	.	Name=PF3D7_0730300-DsL_Pf3D7_14_v3-;Alias=;ID=PF3D7_0730300-DsL-7-Pf3D7_14_v3;pvalue=0.00185;sequence=TTTACC;
Pf3D7_14_v3	fimo	nucleotide_motif	511549	511554	27.1	-	.	Name=PF3D7_0730300-DsL_Pf3D7_14_v3-;Alias=;ID=PF3D7_0730300-DsL-8-Pf3D7_14_v3;pvalue=0.00194;sequence=TCTTCC;
Pf3D7_14_v3	fimo	nucleotide_motif	510989	510994	25.2	-	.	Name=PF3D7_0730300-DsL_Pf3D7_14_v3-;Alias=;ID=PF3D7_0730300-DsL-9-Pf3D7_14_v3;pvalue=0.00304;sequence=ATTTAC;
Pf3D7_14_v3	fimo	nucleotide_motif	511197	511202	25.2	-	.	Name=PF3D7_0730300-DsL_Pf3D7_14_v3-;Alias=;ID=PF3D7_0730300-DsL-10-Pf3D7_14_v3;pvalue=0.00304;sequence=ATTTAC;
Pf3D7_14_v3	fimo	nucleotide_motif	511402	511407	25.2	-	.	Name=PF3D7_0730300-DsL_Pf3D7_14_v3-;Alias=;ID=PF3D7_0730300-DsL-11-Pf3D7_14_v3;pvalue=0.00304;sequence=ATTTAC;
Pf3D7_14_v3	fimo	nucleotide_motif	511452	511457	23.5	-	.	Name=PF3D7_0730300-DsL_Pf3D7_14_v3-;Alias=;ID=PF3D7_0730300-DsL-12-Pf3D7_14_v3;pvalue=0.00442;sequence=ATTTTC;
Pf3D7_14_v3	fimo	nucleotide_motif	510882	510887	23.5	+	.	Name=PF3D7_0730300-DsL_Pf3D7_14_v3+;Alias=;ID=PF3D7_0730300-DsL-13-Pf3D7_14_v3;pvalue=0.00442;sequence=ATTTTC;
Pf3D7_14_v3	fimo	nucleotide_motif	519765	519770	37.6	+	.	Name=PF3D7_0730300-DsL_Pf3D7_14_v3+;Alias=;ID=PF3D7_0730300-DsL-1-Pf3D7_14_v3;pvalue=0.000172;sequence=ATTTCC;
Pf3D7_14_v3	fimo	nucleotide_motif	520164	520169	37.6	+	.	Name=PF3D7_0730300-DsL_Pf3D7_14_v3+;Alias=;ID=PF3D7_0730300-DsL-2-Pf3D7_14_v3;pvalue=0.000172;sequence=ATTTCC;
Pf3D7_14_v3	fimo	nucleotide_motif	519619	519624	34.3	-	.	Name=PF3D7_0730300-DsL_Pf3D7_14_v3-;Alias=;ID=PF3D7_0730300-DsL-3-Pf3D7_14_v3;pvalue=0.000373;sequence=TTTTCC;
Pf3D7_14_v3	fimo	nucleotide_motif	520026	520031	25.2	-	.	Name=PF3D7_0730300-DsL_Pf3D7_14_v3-;Alias=;ID=PF3D7_0730300-DsL-4-Pf3D7_14_v3;pvalue=0.00304;sequence=ATTTAC;
Pf3D7_14_v3	fimo	nucleotide_motif	518160	518165	34.3	+	.	Name=PF3D7_0730300-DsL_Pf3D7_14_v3+;Alias=;ID=PF3D7_0730300-DsL-1-Pf3D7_14_v3;pvalue=0.000373;sequence=TTTTCC;
Pf3D7_14_v3	fimo	nucleotide_motif	518758	518763	34.3	-	.	Name=PF3D7_0730300-DsL_Pf3D7_14_v3-;Alias=;ID=PF3D7_0730300-DsL-2-Pf3D7_14_v3;pvalue=0.000373;sequence=TTTTCC;
Pf3D7_14_v3	fimo	nucleotide_motif	518267	518272	32.5	+	.	Name=PF3D7_0730300-DsL_Pf3D7_14_v3+;Alias=;ID=PF3D7_0730300-DsL-3-Pf3D7_14_v3;pvalue=0.000564;sequence=CTTTCC;
Pf3D7_14_v3	fimo	nucleotide_motif	518592	518597	32.5	+	.	Name=PF3D7_0730300-DsL_Pf3D7_14_v3+;Alias=;ID=PF3D7_0730300-DsL-4-Pf3D7_14_v3;pvalue=0.000564;sequence=CTTTCC;
Pf3D7_14_v3	fimo	nucleotide_motif	518593	518598	32.3	+	.	Name=PF3D7_0730300-DsL_Pf3D7_14_v3+;Alias=;ID=PF3D7_0730300-DsL-5-Pf3D7_14_v3;pvalue=0.000593;sequence=TTTCCC;
Pf3D7_14_v3	fimo	nucleotide_motif	518757	518762	32.3	-	.	Name=PF3D7_0730300-DsL_Pf3D7_14_v3-;Alias=;ID=PF3D7_0730300-DsL-6-Pf3D7_14_v3;pvalue=0.000593;sequence=TTTCCC;
Pf3D7_14_v3	fimo	nucleotide_motif	518173	518178	30.4	+	.	Name=PF3D7_0730300-DsL_Pf3D7_14_v3+;Alias=;ID=PF3D7_0730300-DsL-7-Pf3D7_14_v3;pvalue=0.000913;sequence=GTTACC;
Pf3D7_14_v3	fimo	nucleotide_motif	518548	518553	27.2	-	.	Name=PF3D7_0730300-DsL_Pf3D7_14_v3-;Alias=;ID=PF3D7_0730300-DsL-8-Pf3D7_14_v3;pvalue=0.00191;sequence=GTATCC;
Pf3D7_14_v3	fimo	nucleotide_motif	518594	518599	25.2	+	.	Name=PF3D7_0730300-DsL_Pf3D7_14_v3+;Alias=;ID=PF3D7_0730300-DsL-9-Pf3D7_14_v3;pvalue=0.00305;sequence=TTCCCC;
Pf3D7_14_v3	fimo	nucleotide_motif	518818	518823	24.7	+	.	Name=PF3D7_0730300-DsL_Pf3D7_14_v3+;Alias=;ID=PF3D7_0730300-DsL-10-Pf3D7_14_v3;pvalue=0.00339;sequence=GTTTAC;
Pf3D7_14_v3	fimo	nucleotide_motif	518337	518342	23.5	-	.	Name=PF3D7_0730300-DsL_Pf3D7_14_v3-;Alias=;ID=PF3D7_0730300-DsL-11-Pf3D7_14_v3;pvalue=0.00442;sequence=ATTTTC;
Pf3D7_14_v3	fimo	nucleotide_motif	518159	518164	23.5	+	.	Name=PF3D7_0730300-DsL_Pf3D7_14_v3+;Alias=;ID=PF3D7_0730300-DsL-12-Pf3D7_14_v3;pvalue=0.00442;sequence=ATTTTC;
Pf3D7_14_v3	fimo	nucleotide_motif	518587	518592	23.5	+	.	Name=PF3D7_0730300-DsL_Pf3D7_14_v3+;Alias=;ID=PF3D7_0730300-DsL-13-Pf3D7_14_v3;pvalue=0.00442;sequence=ATTTTC;
Pf3D7_14_v3	fimo	nucleotide_motif	532942	532947	34.3	-	.	Name=PF3D7_0730300-DsL_Pf3D7_14_v3-;Alias=;ID=PF3D7_0730300-DsL-1-Pf3D7_14_v3;pvalue=0.000373;sequence=TTTTCC;
Pf3D7_14_v3	fimo	nucleotide_motif	533289	533294	34.3	+	.	Name=PF3D7_0730300-DsL_Pf3D7_14_v3+;Alias=;ID=PF3D7_0730300-DsL-2-Pf3D7_14_v3;pvalue=0.000373;sequence=TTTTCC;
Pf3D7_14_v3	fimo	nucleotide_motif	533290	533295	32.3	+	.	Name=PF3D7_0730300-DsL_Pf3D7_14_v3+;Alias=;ID=PF3D7_0730300-DsL-3-Pf3D7_14_v3;pvalue=0.000593;sequence=TTTCCC;
Pf3D7_14_v3	fimo	nucleotide_motif	532573	532578	30.8	-	.	Name=PF3D7_0730300-DsL_Pf3D7_14_v3-;Alias=;ID=PF3D7_0730300-DsL-4-Pf3D7_14_v3;pvalue=0.000827;sequence=ATTACC;
Pf3D7_14_v3	fimo	nucleotide_motif	532925	532930	30.8	-	.	Name=PF3D7_0730300-DsL_Pf3D7_14_v3-;Alias=;ID=PF3D7_0730300-DsL-5-Pf3D7_14_v3;pvalue=0.000827;sequence=ATTACC;
Pf3D7_14_v3	fimo	nucleotide_motif	533270	533275	30.8	-	.	Name=PF3D7_0730300-DsL_Pf3D7_14_v3-;Alias=;ID=PF3D7_0730300-DsL-6-Pf3D7_14_v3;pvalue=0.000827;sequence=ATTACC;
Pf3D7_14_v3	fimo	nucleotide_motif	532664	532669	30.5	-	.	Name=PF3D7_0730300-DsL_Pf3D7_14_v3-;Alias=;ID=PF3D7_0730300-DsL-7-Pf3D7_14_v3;pvalue=0.000884;sequence=TTGTCC;
Pf3D7_14_v3	fimo	nucleotide_motif	533291	533296	25.2	+	.	Name=PF3D7_0730300-DsL_Pf3D7_14_v3+;Alias=;ID=PF3D7_0730300-DsL-8-Pf3D7_14_v3;pvalue=0.00305;sequence=TTCCCC;
Pf3D7_14_v3	fimo	nucleotide_motif	533074	533079	24.7	-	.	Name=PF3D7_0730300-DsL_Pf3D7_14_v3-;Alias=;ID=PF3D7_0730300-DsL-9-Pf3D7_14_v3;pvalue=0.00339;sequence=GTTTAC;
Pf3D7_14_v3	fimo	nucleotide_motif	532943	532948	23.5	-	.	Name=PF3D7_0730300-DsL_Pf3D7_14_v3-;Alias=;ID=PF3D7_0730300-DsL-10-Pf3D7_14_v3;pvalue=0.00442;sequence=ATTTTC;
Pf3D7_14_v3	fimo	nucleotide_motif	532634	532639	23.5	+	.	Name=PF3D7_0730300-DsL_Pf3D7_14_v3+;Alias=;ID=PF3D7_0730300-DsL-11-Pf3D7_14_v3;pvalue=0.00442;sequence=ATTTTC;
Pf3D7_14_v3	fimo	nucleotide_motif	533411	533416	23.5	+	.	Name=PF3D7_0730300-DsL_Pf3D7_14_v3+;Alias=;ID=PF3D7_0730300-DsL-12-Pf3D7_14_v3;pvalue=0.00442;sequence=ATTTTC;
Pf3D7_14_v3	fimo	nucleotide_motif	533677	533682	37.6	-	.	Name=PF3D7_0730300-DsL_Pf3D7_14_v3-;Alias=;ID=PF3D7_0730300-DsL-1-Pf3D7_14_v3;pvalue=0.000172;sequence=ATTTCC;
Pf3D7_14_v3	fimo	nucleotide_motif	534446	534451	37.6	+	.	Name=PF3D7_0730300-DsL_Pf3D7_14_v3+;Alias=;ID=PF3D7_0730300-DsL-2-Pf3D7_14_v3;pvalue=0.000172;sequence=ATTTCC;
Pf3D7_14_v3	fimo	nucleotide_motif	533636	533641	34.3	-	.	Name=PF3D7_0730300-DsL_Pf3D7_14_v3-;Alias=;ID=PF3D7_0730300-DsL-3-Pf3D7_14_v3;pvalue=0.000373;sequence=TTTTCC;
Pf3D7_14_v3	fimo	nucleotide_motif	533951	533956	34.3	-	.	Name=PF3D7_0730300-DsL_Pf3D7_14_v3-;Alias=;ID=PF3D7_0730300-DsL-4-Pf3D7_14_v3;pvalue=0.000373;sequence=TTTTCC;
Pf3D7_14_v3	fimo	nucleotide_motif	533635	533640	32.3	-	.	Name=PF3D7_0730300-DsL_Pf3D7_14_v3-;Alias=;ID=PF3D7_0730300-DsL-5-Pf3D7_14_v3;pvalue=0.000593;sequence=TTTCCC;
Pf3D7_14_v3	fimo	nucleotide_motif	534329	534334	30.2	-	.	Name=PF3D7_0730300-DsL_Pf3D7_14_v3-;Alias=;ID=PF3D7_0730300-DsL-6-Pf3D7_14_v3;pvalue=0.000952;sequence=TTTGCC;
Pf3D7_14_v3	fimo	nucleotide_motif	534330	534335	27.7	-	.	Name=PF3D7_0730300-DsL_Pf3D7_14_v3-;Alias=;ID=PF3D7_0730300-DsL-7-Pf3D7_14_v3;pvalue=0.00168;sequence=ATTTGC;
Pf3D7_14_v3	fimo	nucleotide_motif	533720	533725	25.2	+	.	Name=PF3D7_0730300-DsL_Pf3D7_14_v3+;Alias=;ID=PF3D7_0730300-DsL-8-Pf3D7_14_v3;pvalue=0.00304;sequence=ATTTAC;
Pf3D7_14_v3	fimo	nucleotide_motif	533544	533549	24.9	-	.	Name=PF3D7_0730300-DsL_Pf3D7_14_v3-;Alias=;ID=PF3D7_0730300-DsL-9-Pf3D7_14_v3;pvalue=0.00322;sequence=TATTCC;
Pf3D7_14_v3	fimo	nucleotide_motif	533777	533782	24.7	+	.	Name=PF3D7_0730300-DsL_Pf3D7_14_v3+;Alias=;ID=PF3D7_0730300-DsL-10-Pf3D7_14_v3;pvalue=0.00339;sequence=GTTTAC;
Pf3D7_14_v3	fimo	nucleotide_motif	533583	533588	23.5	+	.	Name=PF3D7_0730300-DsL_Pf3D7_14_v3+;Alias=;ID=PF3D7_0730300-DsL-11-Pf3D7_14_v3;pvalue=0.00442;sequence=ATTTTC;
Pf3D7_14_v3	fimo	nucleotide_motif	533628	533633	23.5	+	.	Name=PF3D7_0730300-DsL_Pf3D7_14_v3+;Alias=;ID=PF3D7_0730300-DsL-12-Pf3D7_14_v3;pvalue=0.00442;sequence=ATTTTC;
Pf3D7_14_v3	fimo	nucleotide_motif	533881	533886	23.4	+	.	Name=PF3D7_0730300-DsL_Pf3D7_14_v3+;Alias=;ID=PF3D7_0730300-DsL-13-Pf3D7_14_v3;pvalue=0.0046;sequence=TTTTCG;
Pf3D7_14_v3	fimo	nucleotide_motif	534031	534036	23.4	+	.	Name=PF3D7_0730300-DsL_Pf3D7_14_v3+;Alias=;ID=PF3D7_0730300-DsL-14-Pf3D7_14_v3;pvalue=0.0046;sequence=TTTTCG;
Pf3D7_14_v3	fimo	nucleotide_motif	536538	536543	34.3	-	.	Name=PF3D7_0730300-DsL_Pf3D7_14_v3-;Alias=;ID=PF3D7_0730300-DsL-1-Pf3D7_14_v3;pvalue=0.000373;sequence=TTTTCC;
Pf3D7_14_v3	fimo	nucleotide_motif	536561	536566	34.3	+	.	Name=PF3D7_0730300-DsL_Pf3D7_14_v3+;Alias=;ID=PF3D7_0730300-DsL-2-Pf3D7_14_v3;pvalue=0.000373;sequence=TTTTCC;
Pf3D7_14_v3	fimo	nucleotide_motif	536555	536560	33.3	-	.	Name=PF3D7_0730300-DsL_Pf3D7_14_v3-;Alias=;ID=PF3D7_0730300-DsL-3-Pf3D7_14_v3;pvalue=0.000468;sequence=ATCTCC;
Pf3D7_14_v3	fimo	nucleotide_motif	536537	536542	32.3	-	.	Name=PF3D7_0730300-DsL_Pf3D7_14_v3-;Alias=;ID=PF3D7_0730300-DsL-4-Pf3D7_14_v3;pvalue=0.000593;sequence=TTTCCC;
Pf3D7_14_v3	fimo	nucleotide_motif	536562	536567	32.3	+	.	Name=PF3D7_0730300-DsL_Pf3D7_14_v3+;Alias=;ID=PF3D7_0730300-DsL-5-Pf3D7_14_v3;pvalue=0.000593;sequence=TTTCCC;
Pf3D7_14_v3	fimo	nucleotide_motif	536318	536323	31.9	-	.	Name=PF3D7_0730300-DsL_Pf3D7_14_v3-;Alias=;ID=PF3D7_0730300-DsL-6-Pf3D7_14_v3;pvalue=0.00065;sequence=TTCTCC;
Pf3D7_14_v3	fimo	nucleotide_motif	536851	536856	30.5	+	.	Name=PF3D7_0730300-DsL_Pf3D7_14_v3+;Alias=;ID=PF3D7_0730300-DsL-7-Pf3D7_14_v3;pvalue=0.000884;sequence=TTGTCC;
Pf3D7_14_v3	fimo	nucleotide_motif	536883	536888	27.3	+	.	Name=PF3D7_0730300-DsL_Pf3D7_14_v3+;Alias=;ID=PF3D7_0730300-DsL-8-Pf3D7_14_v3;pvalue=0.00185;sequence=TTTACC;
Pf3D7_14_v3	fimo	nucleotide_motif	536611	536616	24.9	-	.	Name=PF3D7_0730300-DsL_Pf3D7_14_v3-;Alias=;ID=PF3D7_0730300-DsL-9-Pf3D7_14_v3;pvalue=0.00322;sequence=TATTCC;
Pf3D7_14_v3	fimo	nucleotide_motif	537051	537056	24.7	-	.	Name=PF3D7_0730300-DsL_Pf3D7_14_v3-;Alias=;ID=PF3D7_0730300-DsL-10-Pf3D7_14_v3;pvalue=0.00339;sequence=GTTTAC;
Pf3D7_14_v3	fimo	nucleotide_motif	536539	536544	23.5	-	.	Name=PF3D7_0730300-DsL_Pf3D7_14_v3-;Alias=;ID=PF3D7_0730300-DsL-11-Pf3D7_14_v3;pvalue=0.00442;sequence=ATTTTC;
Pf3D7_14_v3	fimo	nucleotide_motif	536582	536587	23.5	-	.	Name=PF3D7_0730300-DsL_Pf3D7_14_v3-;Alias=;ID=PF3D7_0730300-DsL-12-Pf3D7_14_v3;pvalue=0.00442;sequence=ATTTTC;
Pf3D7_14_v3	fimo	nucleotide_motif	536997	537002	23.2	-	.	Name=PF3D7_0730300-DsL_Pf3D7_14_v3-;Alias=;ID=PF3D7_0730300-DsL-13-Pf3D7_14_v3;pvalue=0.00477;sequence=TTATCC;
Pf3D7_14_v3	fimo	nucleotide_motif	538765	538770	34.3	-	.	Name=PF3D7_0730300-DsL_Pf3D7_14_v3-;Alias=;ID=PF3D7_0730300-DsL-1-Pf3D7_14_v3;pvalue=0.000373;sequence=TTTTCC;
Pf3D7_14_v3	fimo	nucleotide_motif	538849	538854	34.3	-	.	Name=PF3D7_0730300-DsL_Pf3D7_14_v3-;Alias=;ID=PF3D7_0730300-DsL-2-Pf3D7_14_v3;pvalue=0.000373;sequence=TTTTCC;
Pf3D7_14_v3	fimo	nucleotide_motif	538979	538984	34.3	+	.	Name=PF3D7_0730300-DsL_Pf3D7_14_v3+;Alias=;ID=PF3D7_0730300-DsL-3-Pf3D7_14_v3;pvalue=0.000373;sequence=TTTTCC;
Pf3D7_14_v3	fimo	nucleotide_motif	538575	538580	32.7	+	.	Name=PF3D7_0730300-DsL_Pf3D7_14_v3+;Alias=;ID=PF3D7_0730300-DsL-4-Pf3D7_14_v3;pvalue=0.000535;sequence=TGTTCC;
Pf3D7_14_v3	fimo	nucleotide_motif	538764	538769	32.3	-	.	Name=PF3D7_0730300-DsL_Pf3D7_14_v3-;Alias=;ID=PF3D7_0730300-DsL-5-Pf3D7_14_v3;pvalue=0.000593;sequence=TTTCCC;
Pf3D7_14_v3	fimo	nucleotide_motif	538505	538510	31.9	+	.	Name=PF3D7_0730300-DsL_Pf3D7_14_v3+;Alias=;ID=PF3D7_0730300-DsL-6-Pf3D7_14_v3;pvalue=0.00065;sequence=TTCTCC;
Pf3D7_14_v3	fimo	nucleotide_motif	539144	539149	31.9	-	.	Name=PF3D7_0730300-DsL_Pf3D7_14_v3-;Alias=;ID=PF3D7_0730300-DsL-7-Pf3D7_14_v3;pvalue=0.00065;sequence=TTCTCC;
Pf3D7_14_v3	fimo	nucleotide_motif	538464	538469	29.4	-	.	Name=PF3D7_0730300-DsL_Pf3D7_14_v3-;Alias=;ID=PF3D7_0730300-DsL-8-Pf3D7_14_v3;pvalue=0.00113;sequence=AATTCC;
Pf3D7_14_v3	fimo	nucleotide_motif	538445	538450	28.3	+	.	Name=PF3D7_0730300-DsL_Pf3D7_14_v3+;Alias=;ID=PF3D7_0730300-DsL-9-Pf3D7_14_v3;pvalue=0.00148;sequence=ATATCC;
Pf3D7_14_v3	fimo	nucleotide_motif	539003	539008	27.7	+	.	Name=PF3D7_0730300-DsL_Pf3D7_14_v3+;Alias=;ID=PF3D7_0730300-DsL-10-Pf3D7_14_v3;pvalue=0.00168;sequence=ATTTGC;
Pf3D7_14_v3	fimo	nucleotide_motif	538715	538720	27.3	+	.	Name=PF3D7_0730300-DsL_Pf3D7_14_v3+;Alias=;ID=PF3D7_0730300-DsL-11-Pf3D7_14_v3;pvalue=0.00185;sequence=TTTACC;
Pf3D7_14_v3	fimo	nucleotide_motif	538398	538403	27	-	.	Name=PF3D7_0730300-DsL_Pf3D7_14_v3-;Alias=;ID=PF3D7_0730300-DsL-12-Pf3D7_14_v3;pvalue=0.002;sequence=TGCTCC;
Pf3D7_14_v3	fimo	nucleotide_motif	539048	539053	24.9	-	.	Name=PF3D7_0730300-DsL_Pf3D7_14_v3-;Alias=;ID=PF3D7_0730300-DsL-13-Pf3D7_14_v3;pvalue=0.00322;sequence=TATTCC;
Pf3D7_14_v3	fimo	nucleotide_motif	538309	538314	24.7	+	.	Name=PF3D7_0730300-DsL_Pf3D7_14_v3+;Alias=;ID=PF3D7_0730300-DsL-14-Pf3D7_14_v3;pvalue=0.00339;sequence=GTTTAC;
Pf3D7_14_v3	fimo	nucleotide_motif	538567	538572	23.5	-	.	Name=PF3D7_0730300-DsL_Pf3D7_14_v3-;Alias=;ID=PF3D7_0730300-DsL-15-Pf3D7_14_v3;pvalue=0.00442;sequence=ATTTTC;
Pf3D7_14_v3	fimo	nucleotide_motif	538850	538855	23.5	-	.	Name=PF3D7_0730300-DsL_Pf3D7_14_v3-;Alias=;ID=PF3D7_0730300-DsL-16-Pf3D7_14_v3;pvalue=0.00442;sequence=ATTTTC;
Pf3D7_14_v3	fimo	nucleotide_motif	538433	538438	23.5	+	.	Name=PF3D7_0730300-DsL_Pf3D7_14_v3+;Alias=;ID=PF3D7_0730300-DsL-17-Pf3D7_14_v3;pvalue=0.00442;sequence=ATTTTC;
Pf3D7_14_v3	fimo	nucleotide_motif	538883	538888	23.2	-	.	Name=PF3D7_0730300-DsL_Pf3D7_14_v3-;Alias=;ID=PF3D7_0730300-DsL-18-Pf3D7_14_v3;pvalue=0.00477;sequence=TTATCC;
Pf3D7_14_v3	fimo	nucleotide_motif	546558	546563	34.3	+	.	Name=PF3D7_0730300-DsL_Pf3D7_14_v3+;Alias=;ID=PF3D7_0730300-DsL-1-Pf3D7_14_v3;pvalue=0.000373;sequence=TTTTCC;
Pf3D7_14_v3	fimo	nucleotide_motif	547457	547462	34.3	+	.	Name=PF3D7_0730300-DsL_Pf3D7_14_v3+;Alias=;ID=PF3D7_0730300-DsL-2-Pf3D7_14_v3;pvalue=0.000373;sequence=TTTTCC;
Pf3D7_14_v3	fimo	nucleotide_motif	546878	546883	31.9	+	.	Name=PF3D7_0730300-DsL_Pf3D7_14_v3+;Alias=;ID=PF3D7_0730300-DsL-3-Pf3D7_14_v3;pvalue=0.00065;sequence=TTCTCC;
Pf3D7_14_v3	fimo	nucleotide_motif	547102	547107	31.8	-	.	Name=PF3D7_0730300-DsL_Pf3D7_14_v3-;Alias=;ID=PF3D7_0730300-DsL-4-Pf3D7_14_v3;pvalue=0.000655;sequence=GTTGCC;
Pf3D7_14_v3	fimo	nucleotide_motif	546780	546785	30.8	-	.	Name=PF3D7_0730300-DsL_Pf3D7_14_v3-;Alias=;ID=PF3D7_0730300-DsL-5-Pf3D7_14_v3;pvalue=0.000827;sequence=ATTACC;
Pf3D7_14_v3	fimo	nucleotide_motif	547086	547091	29.4	+	.	Name=PF3D7_0730300-DsL_Pf3D7_14_v3+;Alias=;ID=PF3D7_0730300-DsL-6-Pf3D7_14_v3;pvalue=0.00113;sequence=AATTCC;
Pf3D7_14_v3	fimo	nucleotide_motif	547175	547180	27.3	+	.	Name=PF3D7_0730300-DsL_Pf3D7_14_v3+;Alias=;ID=PF3D7_0730300-DsL-7-Pf3D7_14_v3;pvalue=0.00185;sequence=TTTACC;
Pf3D7_14_v3	fimo	nucleotide_motif	547434	547439	27.3	+	.	Name=PF3D7_0730300-DsL_Pf3D7_14_v3+;Alias=;ID=PF3D7_0730300-DsL-8-Pf3D7_14_v3;pvalue=0.00188;sequence=GTTTCG;
Pf3D7_14_v3	fimo	nucleotide_motif	547485	547490	27.1	-	.	Name=PF3D7_0730300-DsL_Pf3D7_14_v3-;Alias=;ID=PF3D7_0730300-DsL-9-Pf3D7_14_v3;pvalue=0.00194;sequence=TCTTCC;
Pf3D7_14_v3	fimo	nucleotide_motif	547174	547179	24.7	+	.	Name=PF3D7_0730300-DsL_Pf3D7_14_v3+;Alias=;ID=PF3D7_0730300-DsL-10-Pf3D7_14_v3;pvalue=0.00339;sequence=GTTTAC;
Pf3D7_14_v3	fimo	nucleotide_motif	546557	546562	23.5	+	.	Name=PF3D7_0730300-DsL_Pf3D7_14_v3+;Alias=;ID=PF3D7_0730300-DsL-11-Pf3D7_14_v3;pvalue=0.00442;sequence=ATTTTC;
Pf3D7_14_v3	fimo	nucleotide_motif	547117	547122	23.5	+	.	Name=PF3D7_0730300-DsL_Pf3D7_14_v3+;Alias=;ID=PF3D7_0730300-DsL-12-Pf3D7_14_v3;pvalue=0.00442;sequence=ATTTTC;
Pf3D7_14_v3	fimo	nucleotide_motif	546681	546686	23.2	-	.	Name=PF3D7_0730300-DsL_Pf3D7_14_v3-;Alias=;ID=PF3D7_0730300-DsL-13-Pf3D7_14_v3;pvalue=0.00477;sequence=TTATCC;
Pf3D7_14_v3	fimo	nucleotide_motif	546602	546607	34.3	-	.	Name=PF3D7_0730300-DsL_Pf3D7_14_v3-;Alias=;ID=PF3D7_0730300-DsL-1-Pf3D7_14_v3;pvalue=0.000373;sequence=TTTTCC;
Pf3D7_14_v3	fimo	nucleotide_motif	545954	545959	32.5	-	.	Name=PF3D7_0730300-DsL_Pf3D7_14_v3-;Alias=;ID=PF3D7_0730300-DsL-2-Pf3D7_14_v3;pvalue=0.000564;sequence=CTTTCC;
Pf3D7_14_v3	fimo	nucleotide_motif	545829	545834	31.9	+	.	Name=PF3D7_0730300-DsL_Pf3D7_14_v3+;Alias=;ID=PF3D7_0730300-DsL-3-Pf3D7_14_v3;pvalue=0.00065;sequence=TTCTCC;
Pf3D7_14_v3	fimo	nucleotide_motif	546427	546432	30.2	-	.	Name=PF3D7_0730300-DsL_Pf3D7_14_v3-;Alias=;ID=PF3D7_0730300-DsL-4-Pf3D7_14_v3;pvalue=0.000952;sequence=TTTGCC;
Pf3D7_14_v3	fimo	nucleotide_motif	546625	546630	27.3	-	.	Name=PF3D7_0730300-DsL_Pf3D7_14_v3-;Alias=;ID=PF3D7_0730300-DsL-5-Pf3D7_14_v3;pvalue=0.00188;sequence=GTTTCG;
Pf3D7_14_v3	fimo	nucleotide_motif	546574	546579	27.1	+	.	Name=PF3D7_0730300-DsL_Pf3D7_14_v3+;Alias=;ID=PF3D7_0730300-DsL-6-Pf3D7_14_v3;pvalue=0.00194;sequence=TCTTCC;
Pf3D7_14_v3	fimo	nucleotide_motif	546481	546486	25.2	+	.	Name=PF3D7_0730300-DsL_Pf3D7_14_v3+;Alias=;ID=PF3D7_0730300-DsL-7-Pf3D7_14_v3;pvalue=0.00304;sequence=ATTTAC;
Pf3D7_14_v3	fimo	nucleotide_motif	550165	550170	37.6	-	.	Name=PF3D7_0730300-DsL_Pf3D7_14_v3-;Alias=;ID=PF3D7_0730300-DsL-1-Pf3D7_14_v3;pvalue=0.000172;sequence=ATTTCC;
Pf3D7_14_v3	fimo	nucleotide_motif	550711	550716	37.6	-	.	Name=PF3D7_0730300-DsL_Pf3D7_14_v3-;Alias=;ID=PF3D7_0730300-DsL-2-Pf3D7_14_v3;pvalue=0.000172;sequence=ATTTCC;
Pf3D7_14_v3	fimo	nucleotide_motif	550481	550486	37.6	+	.	Name=PF3D7_0730300-DsL_Pf3D7_14_v3+;Alias=;ID=PF3D7_0730300-DsL-3-Pf3D7_14_v3;pvalue=0.000172;sequence=ATTTCC;
Pf3D7_14_v3	fimo	nucleotide_motif	550013	550018	33	+	.	Name=PF3D7_0730300-DsL_Pf3D7_14_v3+;Alias=;ID=PF3D7_0730300-DsL-4-Pf3D7_14_v3;pvalue=0.000502;sequence=ATGTCC;
Pf3D7_14_v3	fimo	nucleotide_motif	550482	550487	32.3	+	.	Name=PF3D7_0730300-DsL_Pf3D7_14_v3+;Alias=;ID=PF3D7_0730300-DsL-5-Pf3D7_14_v3;pvalue=0.000593;sequence=TTTCCC;
Pf3D7_14_v3	fimo	nucleotide_motif	550261	550266	29.4	+	.	Name=PF3D7_0730300-DsL_Pf3D7_14_v3+;Alias=;ID=PF3D7_0730300-DsL-6-Pf3D7_14_v3;pvalue=0.00113;sequence=AATTCC;
Pf3D7_14_v3	fimo	nucleotide_motif	550507	550512	28.3	+	.	Name=PF3D7_0730300-DsL_Pf3D7_14_v3+;Alias=;ID=PF3D7_0730300-DsL-7-Pf3D7_14_v3;pvalue=0.00148;sequence=ATATCC;
Pf3D7_14_v3	fimo	nucleotide_motif	549958	549963	23.5	-	.	Name=PF3D7_0730300-DsL_Pf3D7_14_v3-;Alias=;ID=PF3D7_0730300-DsL-8-Pf3D7_14_v3;pvalue=0.00442;sequence=ATTTTC;
Pf3D7_14_v3	fimo	nucleotide_motif	550135	550140	23.5	+	.	Name=PF3D7_0730300-DsL_Pf3D7_14_v3+;Alias=;ID=PF3D7_0730300-DsL-9-Pf3D7_14_v3;pvalue=0.00442;sequence=ATTTTC;
Pf3D7_14_v3	fimo	nucleotide_motif	550796	550801	23.5	+	.	Name=PF3D7_0730300-DsL_Pf3D7_14_v3+;Alias=;ID=PF3D7_0730300-DsL-10-Pf3D7_14_v3;pvalue=0.00442;sequence=ATTTTC;
Pf3D7_14_v3	fimo	nucleotide_motif	550097	550102	23.4	+	.	Name=PF3D7_0730300-DsL_Pf3D7_14_v3+;Alias=;ID=PF3D7_0730300-DsL-11-Pf3D7_14_v3;pvalue=0.0046;sequence=TTTTCG;
Pf3D7_14_v3	fimo	nucleotide_motif	550797	550802	23.4	+	.	Name=PF3D7_0730300-DsL_Pf3D7_14_v3+;Alias=;ID=PF3D7_0730300-DsL-12-Pf3D7_14_v3;pvalue=0.0046;sequence=TTTTCG;
Pf3D7_14_v3	fimo	nucleotide_motif	556450	556455	37.6	-	.	Name=PF3D7_0730300-DsL_Pf3D7_14_v3-;Alias=;ID=PF3D7_0730300-DsL-1-Pf3D7_14_v3;pvalue=0.000172;sequence=ATTTCC;
Pf3D7_14_v3	fimo	nucleotide_motif	556312	556317	37.6	+	.	Name=PF3D7_0730300-DsL_Pf3D7_14_v3+;Alias=;ID=PF3D7_0730300-DsL-2-Pf3D7_14_v3;pvalue=0.000172;sequence=ATTTCC;
Pf3D7_14_v3	fimo	nucleotide_motif	556142	556147	37	+	.	Name=PF3D7_0730300-DsL_Pf3D7_14_v3+;Alias=;ID=PF3D7_0730300-DsL-3-Pf3D7_14_v3;pvalue=0.000201;sequence=GTTTCC;
Pf3D7_14_v3	fimo	nucleotide_motif	556688	556693	34.3	+	.	Name=PF3D7_0730300-DsL_Pf3D7_14_v3+;Alias=;ID=PF3D7_0730300-DsL-4-Pf3D7_14_v3;pvalue=0.000373;sequence=TTTTCC;
Pf3D7_14_v3	fimo	nucleotide_motif	556143	556148	32.3	+	.	Name=PF3D7_0730300-DsL_Pf3D7_14_v3+;Alias=;ID=PF3D7_0730300-DsL-5-Pf3D7_14_v3;pvalue=0.000593;sequence=TTTCCC;
Pf3D7_14_v3	fimo	nucleotide_motif	556639	556644	27.3	+	.	Name=PF3D7_0730300-DsL_Pf3D7_14_v3+;Alias=;ID=PF3D7_0730300-DsL-6-Pf3D7_14_v3;pvalue=0.00185;sequence=TTTACC;
Pf3D7_14_v3	fimo	nucleotide_motif	556238	556243	27	+	.	Name=PF3D7_0730300-DsL_Pf3D7_14_v3+;Alias=;ID=PF3D7_0730300-DsL-7-Pf3D7_14_v3;pvalue=0.00198;sequence=ATGCCC;
Pf3D7_14_v3	fimo	nucleotide_motif	556650	556655	25.2	-	.	Name=PF3D7_0730300-DsL_Pf3D7_14_v3-;Alias=;ID=PF3D7_0730300-DsL-8-Pf3D7_14_v3;pvalue=0.00304;sequence=ATTTAC;
Pf3D7_14_v3	fimo	nucleotide_motif	556952	556957	25.2	-	.	Name=PF3D7_0730300-DsL_Pf3D7_14_v3-;Alias=;ID=PF3D7_0730300-DsL-9-Pf3D7_14_v3;pvalue=0.00304;sequence=ATTTAC;
Pf3D7_14_v3	fimo	nucleotide_motif	556638	556643	25.2	+	.	Name=PF3D7_0730300-DsL_Pf3D7_14_v3+;Alias=;ID=PF3D7_0730300-DsL-10-Pf3D7_14_v3;pvalue=0.00304;sequence=ATTTAC;
Pf3D7_14_v3	fimo	nucleotide_motif	556271	556276	24.9	-	.	Name=PF3D7_0730300-DsL_Pf3D7_14_v3-;Alias=;ID=PF3D7_0730300-DsL-11-Pf3D7_14_v3;pvalue=0.00322;sequence=TATTCC;
Pf3D7_14_v3	fimo	nucleotide_motif	556687	556692	23.5	+	.	Name=PF3D7_0730300-DsL_Pf3D7_14_v3+;Alias=;ID=PF3D7_0730300-DsL-12-Pf3D7_14_v3;pvalue=0.00442;sequence=ATTTTC;
Pf3D7_14_v3	fimo	nucleotide_motif	556695	556700	23.5	+	.	Name=PF3D7_0730300-DsL_Pf3D7_14_v3+;Alias=;ID=PF3D7_0730300-DsL-13-Pf3D7_14_v3;pvalue=0.00442;sequence=ATTTTC;
Pf3D7_14_v3	fimo	nucleotide_motif	556703	556708	23.5	+	.	Name=PF3D7_0730300-DsL_Pf3D7_14_v3+;Alias=;ID=PF3D7_0730300-DsL-14-Pf3D7_14_v3;pvalue=0.00442;sequence=ATTTTC;
Pf3D7_14_v3	fimo	nucleotide_motif	556619	556624	37.6	-	.	Name=PF3D7_0730300-DsL_Pf3D7_14_v3-;Alias=;ID=PF3D7_0730300-DsL-1-Pf3D7_14_v3;pvalue=0.000172;sequence=ATTTCC;
Pf3D7_14_v3	fimo	nucleotide_motif	556789	556794	37	-	.	Name=PF3D7_0730300-DsL_Pf3D7_14_v3-;Alias=;ID=PF3D7_0730300-DsL-2-Pf3D7_14_v3;pvalue=0.000201;sequence=GTTTCC;
Pf3D7_14_v3	fimo	nucleotide_motif	557053	557058	34.3	+	.	Name=PF3D7_0730300-DsL_Pf3D7_14_v3+;Alias=;ID=PF3D7_0730300-DsL-3-Pf3D7_14_v3;pvalue=0.000373;sequence=TTTTCC;
Pf3D7_14_v3	fimo	nucleotide_motif	556788	556793	32.3	-	.	Name=PF3D7_0730300-DsL_Pf3D7_14_v3-;Alias=;ID=PF3D7_0730300-DsL-4-Pf3D7_14_v3;pvalue=0.000593;sequence=TTTCCC;
Pf3D7_14_v3	fimo	nucleotide_motif	557188	557193	31.9	-	.	Name=PF3D7_0730300-DsL_Pf3D7_14_v3-;Alias=;ID=PF3D7_0730300-DsL-5-Pf3D7_14_v3;pvalue=0.00065;sequence=TTCTCC;
Pf3D7_14_v3	fimo	nucleotide_motif	557425	557430	29.4	+	.	Name=PF3D7_0730300-DsL_Pf3D7_14_v3+;Alias=;ID=PF3D7_0730300-DsL-6-Pf3D7_14_v3;pvalue=0.00113;sequence=AATTCC;
Pf3D7_14_v3	fimo	nucleotide_motif	557341	557346	27.3	-	.	Name=PF3D7_0730300-DsL_Pf3D7_14_v3-;Alias=;ID=PF3D7_0730300-DsL-7-Pf3D7_14_v3;pvalue=0.00185;sequence=TTTACC;
Pf3D7_14_v3	fimo	nucleotide_motif	557128	557133	27.3	+	.	Name=PF3D7_0730300-DsL_Pf3D7_14_v3+;Alias=;ID=PF3D7_0730300-DsL-8-Pf3D7_14_v3;pvalue=0.00185;sequence=TTTACC;
Pf3D7_14_v3	fimo	nucleotide_motif	556693	556698	27	-	.	Name=PF3D7_0730300-DsL_Pf3D7_14_v3-;Alias=;ID=PF3D7_0730300-DsL-9-Pf3D7_14_v3;pvalue=0.00198;sequence=ATGCCC;
Pf3D7_14_v3	fimo	nucleotide_motif	557342	557347	25.2	-	.	Name=PF3D7_0730300-DsL_Pf3D7_14_v3-;Alias=;ID=PF3D7_0730300-DsL-10-Pf3D7_14_v3;pvalue=0.00304;sequence=ATTTAC;
Pf3D7_14_v3	fimo	nucleotide_motif	557419	557424	25.2	+	.	Name=PF3D7_0730300-DsL_Pf3D7_14_v3+;Alias=;ID=PF3D7_0730300-DsL-11-Pf3D7_14_v3;pvalue=0.00304;sequence=ATTTAC;
Pf3D7_14_v3	fimo	nucleotide_motif	556660	556665	24.9	+	.	Name=PF3D7_0730300-DsL_Pf3D7_14_v3+;Alias=;ID=PF3D7_0730300-DsL-12-Pf3D7_14_v3;pvalue=0.00322;sequence=TATTCC;
Pf3D7_14_v3	fimo	nucleotide_motif	557191	557196	23.5	-	.	Name=PF3D7_0730300-DsL_Pf3D7_14_v3-;Alias=;ID=PF3D7_0730300-DsL-13-Pf3D7_14_v3;pvalue=0.00442;sequence=ATTTTC;
Pf3D7_14_v3	fimo	nucleotide_motif	567378	567383	34.3	+	.	Name=PF3D7_0730300-DsL_Pf3D7_14_v3+;Alias=;ID=PF3D7_0730300-DsL-1-Pf3D7_14_v3;pvalue=0.000373;sequence=TTTTCC;
Pf3D7_14_v3	fimo	nucleotide_motif	566806	566811	28.8	-	.	Name=PF3D7_0730300-DsL_Pf3D7_14_v3-;Alias=;ID=PF3D7_0730300-DsL-2-Pf3D7_14_v3;pvalue=0.00131;sequence=ATTTCG;
Pf3D7_14_v3	fimo	nucleotide_motif	567773	567778	23.4	+	.	Name=PF3D7_0730300-DsL_Pf3D7_14_v3+;Alias=;ID=PF3D7_0730300-DsL-3-Pf3D7_14_v3;pvalue=0.0046;sequence=TTTTCG;
Pf3D7_14_v3	fimo	nucleotide_motif	569375	569380	34.3	-	.	Name=PF3D7_0730300-DsL_Pf3D7_14_v3-;Alias=;ID=PF3D7_0730300-DsL-1-Pf3D7_14_v3;pvalue=0.000373;sequence=TTTTCC;
Pf3D7_14_v3	fimo	nucleotide_motif	569374	569379	32.3	-	.	Name=PF3D7_0730300-DsL_Pf3D7_14_v3-;Alias=;ID=PF3D7_0730300-DsL-2-Pf3D7_14_v3;pvalue=0.000593;sequence=TTTCCC;
Pf3D7_14_v3	fimo	nucleotide_motif	569649	569654	31.9	+	.	Name=PF3D7_0730300-DsL_Pf3D7_14_v3+;Alias=;ID=PF3D7_0730300-DsL-3-Pf3D7_14_v3;pvalue=0.00065;sequence=TTCTCC;
Pf3D7_14_v3	fimo	nucleotide_motif	569638	569643	31.8	-	.	Name=PF3D7_0730300-DsL_Pf3D7_14_v3-;Alias=;ID=PF3D7_0730300-DsL-4-Pf3D7_14_v3;pvalue=0.000655;sequence=GTTGCC;
Pf3D7_14_v3	fimo	nucleotide_motif	569440	569445	27.3	-	.	Name=PF3D7_0730300-DsL_Pf3D7_14_v3-;Alias=;ID=PF3D7_0730300-DsL-5-Pf3D7_14_v3;pvalue=0.00185;sequence=TTTACC;
Pf3D7_14_v3	fimo	nucleotide_motif	569373	569378	25.2	-	.	Name=PF3D7_0730300-DsL_Pf3D7_14_v3-;Alias=;ID=PF3D7_0730300-DsL-6-Pf3D7_14_v3;pvalue=0.00305;sequence=TTCCCC;
Pf3D7_14_v3	fimo	nucleotide_motif	569695	569700	24.9	+	.	Name=PF3D7_0730300-DsL_Pf3D7_14_v3+;Alias=;ID=PF3D7_0730300-DsL-7-Pf3D7_14_v3;pvalue=0.00322;sequence=TATTCC;
Pf3D7_14_v3	fimo	nucleotide_motif	569900	569905	24.9	+	.	Name=PF3D7_0730300-DsL_Pf3D7_14_v3+;Alias=;ID=PF3D7_0730300-DsL-8-Pf3D7_14_v3;pvalue=0.00322;sequence=TATTCC;
Pf3D7_14_v3	fimo	nucleotide_motif	569278	569283	23.5	-	.	Name=PF3D7_0730300-DsL_Pf3D7_14_v3-;Alias=;ID=PF3D7_0730300-DsL-9-Pf3D7_14_v3;pvalue=0.00442;sequence=ATTTTC;
Pf3D7_14_v3	fimo	nucleotide_motif	569114	569119	23.5	+	.	Name=PF3D7_0730300-DsL_Pf3D7_14_v3+;Alias=;ID=PF3D7_0730300-DsL-10-Pf3D7_14_v3;pvalue=0.00442;sequence=ATTTTC;
Pf3D7_14_v3	fimo	nucleotide_motif	573126	573131	37.6	+	.	Name=PF3D7_0730300-DsL_Pf3D7_14_v3+;Alias=;ID=PF3D7_0730300-DsL-1-Pf3D7_14_v3;pvalue=0.000172;sequence=ATTTCC;
Pf3D7_14_v3	fimo	nucleotide_motif	572782	572787	37	+	.	Name=PF3D7_0730300-DsL_Pf3D7_14_v3+;Alias=;ID=PF3D7_0730300-DsL-2-Pf3D7_14_v3;pvalue=0.000201;sequence=GTTTCC;
Pf3D7_14_v3	fimo	nucleotide_motif	572952	572957	34.3	-	.	Name=PF3D7_0730300-DsL_Pf3D7_14_v3-;Alias=;ID=PF3D7_0730300-DsL-3-Pf3D7_14_v3;pvalue=0.000373;sequence=TTTTCC;
Pf3D7_14_v3	fimo	nucleotide_motif	573086	573091	34.3	+	.	Name=PF3D7_0730300-DsL_Pf3D7_14_v3+;Alias=;ID=PF3D7_0730300-DsL-4-Pf3D7_14_v3;pvalue=0.000373;sequence=TTTTCC;
Pf3D7_14_v3	fimo	nucleotide_motif	573116	573121	34.3	+	.	Name=PF3D7_0730300-DsL_Pf3D7_14_v3+;Alias=;ID=PF3D7_0730300-DsL-5-Pf3D7_14_v3;pvalue=0.000373;sequence=TTTTCC;
Pf3D7_14_v3	fimo	nucleotide_motif	573710	573715	34.3	+	.	Name=PF3D7_0730300-DsL_Pf3D7_14_v3+;Alias=;ID=PF3D7_0730300-DsL-6-Pf3D7_14_v3;pvalue=0.000373;sequence=TTTTCC;
Pf3D7_14_v3	fimo	nucleotide_motif	572783	572788	32.3	+	.	Name=PF3D7_0730300-DsL_Pf3D7_14_v3+;Alias=;ID=PF3D7_0730300-DsL-7-Pf3D7_14_v3;pvalue=0.000593;sequence=TTTCCC;
Pf3D7_14_v3	fimo	nucleotide_motif	572951	572956	32.3	-	.	Name=PF3D7_0730300-DsL_Pf3D7_14_v3-;Alias=;ID=PF3D7_0730300-DsL-8-Pf3D7_14_v3;pvalue=0.000593;sequence=TTTCCC;
Pf3D7_14_v3	fimo	nucleotide_motif	573087	573092	32.3	+	.	Name=PF3D7_0730300-DsL_Pf3D7_14_v3+;Alias=;ID=PF3D7_0730300-DsL-9-Pf3D7_14_v3;pvalue=0.000593;sequence=TTTCCC;
Pf3D7_14_v3	fimo	nucleotide_motif	572784	572789	25.2	+	.	Name=PF3D7_0730300-DsL_Pf3D7_14_v3+;Alias=;ID=PF3D7_0730300-DsL-10-Pf3D7_14_v3;pvalue=0.00305;sequence=TTCCCC;
Pf3D7_14_v3	fimo	nucleotide_motif	572990	572995	23.5	+	.	Name=PF3D7_0730300-DsL_Pf3D7_14_v3+;Alias=;ID=PF3D7_0730300-DsL-11-Pf3D7_14_v3;pvalue=0.00442;sequence=ATTTTC;
Pf3D7_14_v3	fimo	nucleotide_motif	573085	573090	23.5	+	.	Name=PF3D7_0730300-DsL_Pf3D7_14_v3+;Alias=;ID=PF3D7_0730300-DsL-12-Pf3D7_14_v3;pvalue=0.00442;sequence=ATTTTC;
Pf3D7_14_v3	fimo	nucleotide_motif	573115	573120	23.5	+	.	Name=PF3D7_0730300-DsL_Pf3D7_14_v3+;Alias=;ID=PF3D7_0730300-DsL-13-Pf3D7_14_v3;pvalue=0.00442;sequence=ATTTTC;
Pf3D7_14_v3	fimo	nucleotide_motif	573365	573370	23.5	+	.	Name=PF3D7_0730300-DsL_Pf3D7_14_v3+;Alias=;ID=PF3D7_0730300-DsL-14-Pf3D7_14_v3;pvalue=0.00442;sequence=ATTTTC;
Pf3D7_14_v3	fimo	nucleotide_motif	573623	573628	23.5	+	.	Name=PF3D7_0730300-DsL_Pf3D7_14_v3+;Alias=;ID=PF3D7_0730300-DsL-15-Pf3D7_14_v3;pvalue=0.00442;sequence=ATTTTC;
Pf3D7_14_v3	fimo	nucleotide_motif	573709	573714	23.5	+	.	Name=PF3D7_0730300-DsL_Pf3D7_14_v3+;Alias=;ID=PF3D7_0730300-DsL-16-Pf3D7_14_v3;pvalue=0.00442;sequence=ATTTTC;
Pf3D7_14_v3	fimo	nucleotide_motif	572893	572898	23.4	+	.	Name=PF3D7_0730300-DsL_Pf3D7_14_v3+;Alias=;ID=PF3D7_0730300-DsL-17-Pf3D7_14_v3;pvalue=0.0046;sequence=TTTTCG;
Pf3D7_14_v3	fimo	nucleotide_motif	573366	573371	23.4	+	.	Name=PF3D7_0730300-DsL_Pf3D7_14_v3+;Alias=;ID=PF3D7_0730300-DsL-18-Pf3D7_14_v3;pvalue=0.0046;sequence=TTTTCG;
Pf3D7_14_v3	fimo	nucleotide_motif	590649	590654	37.6	-	.	Name=PF3D7_0730300-DsL_Pf3D7_14_v3-;Alias=;ID=PF3D7_0730300-DsL-1-Pf3D7_14_v3;pvalue=0.000172;sequence=ATTTCC;
Pf3D7_14_v3	fimo	nucleotide_motif	590095	590100	37	-	.	Name=PF3D7_0730300-DsL_Pf3D7_14_v3-;Alias=;ID=PF3D7_0730300-DsL-2-Pf3D7_14_v3;pvalue=0.000201;sequence=GTTTCC;
Pf3D7_14_v3	fimo	nucleotide_motif	590107	590112	34.3	+	.	Name=PF3D7_0730300-DsL_Pf3D7_14_v3+;Alias=;ID=PF3D7_0730300-DsL-3-Pf3D7_14_v3;pvalue=0.000373;sequence=TTTTCC;
Pf3D7_14_v3	fimo	nucleotide_motif	590145	590150	34.3	+	.	Name=PF3D7_0730300-DsL_Pf3D7_14_v3+;Alias=;ID=PF3D7_0730300-DsL-4-Pf3D7_14_v3;pvalue=0.000373;sequence=TTTTCC;
Pf3D7_14_v3	fimo	nucleotide_motif	590460	590465	34.3	-	.	Name=PF3D7_0730300-DsL_Pf3D7_14_v3-;Alias=;ID=PF3D7_0730300-DsL-5-Pf3D7_14_v3;pvalue=0.000373;sequence=TTTTCC;
Pf3D7_14_v3	fimo	nucleotide_motif	590858	590863	34.3	-	.	Name=PF3D7_0730300-DsL_Pf3D7_14_v3-;Alias=;ID=PF3D7_0730300-DsL-6-Pf3D7_14_v3;pvalue=0.000373;sequence=TTTTCC;
Pf3D7_14_v3	fimo	nucleotide_motif	590094	590099	32.3	-	.	Name=PF3D7_0730300-DsL_Pf3D7_14_v3-;Alias=;ID=PF3D7_0730300-DsL-7-Pf3D7_14_v3;pvalue=0.000593;sequence=TTTCCC;
Pf3D7_14_v3	fimo	nucleotide_motif	590174	590179	31.9	+	.	Name=PF3D7_0730300-DsL_Pf3D7_14_v3+;Alias=;ID=PF3D7_0730300-DsL-8-Pf3D7_14_v3;pvalue=0.00065;sequence=TTCTCC;
Pf3D7_14_v3	fimo	nucleotide_motif	590258	590263	31.9	-	.	Name=PF3D7_0730300-DsL_Pf3D7_14_v3-;Alias=;ID=PF3D7_0730300-DsL-9-Pf3D7_14_v3;pvalue=0.00065;sequence=TTCTCC;
Pf3D7_14_v3	fimo	nucleotide_motif	590385	590390	30.2	+	.	Name=PF3D7_0730300-DsL_Pf3D7_14_v3+;Alias=;ID=PF3D7_0730300-DsL-10-Pf3D7_14_v3;pvalue=0.000952;sequence=TTTGCC;
Pf3D7_14_v3	fimo	nucleotide_motif	589954	589959	29.4	+	.	Name=PF3D7_0730300-DsL_Pf3D7_14_v3+;Alias=;ID=PF3D7_0730300-DsL-11-Pf3D7_14_v3;pvalue=0.00113;sequence=AATTCC;
Pf3D7_14_v3	fimo	nucleotide_motif	590121	590126	28.8	+	.	Name=PF3D7_0730300-DsL_Pf3D7_14_v3+;Alias=;ID=PF3D7_0730300-DsL-12-Pf3D7_14_v3;pvalue=0.00131;sequence=ATTTCG;
Pf3D7_14_v3	fimo	nucleotide_motif	590759	590764	27.1	-	.	Name=PF3D7_0730300-DsL_Pf3D7_14_v3-;Alias=;ID=PF3D7_0730300-DsL-13-Pf3D7_14_v3;pvalue=0.00194;sequence=TCTTCC;
Pf3D7_14_v3	fimo	nucleotide_motif	590043	590048	25.2	-	.	Name=PF3D7_0730300-DsL_Pf3D7_14_v3-;Alias=;ID=PF3D7_0730300-DsL-14-Pf3D7_14_v3;pvalue=0.00304;sequence=ATTTAC;
Pf3D7_14_v3	fimo	nucleotide_motif	590655	590660	25.2	+	.	Name=PF3D7_0730300-DsL_Pf3D7_14_v3+;Alias=;ID=PF3D7_0730300-DsL-15-Pf3D7_14_v3;pvalue=0.00304;sequence=ATTTAC;
Pf3D7_14_v3	fimo	nucleotide_motif	590101	590106	25.2	+	.	Name=PF3D7_0730300-DsL_Pf3D7_14_v3+;Alias=;ID=PF3D7_0730300-DsL-16-Pf3D7_14_v3;pvalue=0.00304;sequence=CTCTCC;
Pf3D7_14_v3	fimo	nucleotide_motif	590397	590402	24.7	-	.	Name=PF3D7_0730300-DsL_Pf3D7_14_v3-;Alias=;ID=PF3D7_0730300-DsL-17-Pf3D7_14_v3;pvalue=0.00339;sequence=GTTTAC;
Pf3D7_14_v3	fimo	nucleotide_motif	590802	590807	23.5	-	.	Name=PF3D7_0730300-DsL_Pf3D7_14_v3-;Alias=;ID=PF3D7_0730300-DsL-18-Pf3D7_14_v3;pvalue=0.00442;sequence=ATTTTC;
Pf3D7_14_v3	fimo	nucleotide_motif	590439	590444	23.5	+	.	Name=PF3D7_0730300-DsL_Pf3D7_14_v3+;Alias=;ID=PF3D7_0730300-DsL-19-Pf3D7_14_v3;pvalue=0.00442;sequence=ATTTTC;
Pf3D7_14_v3	fimo	nucleotide_motif	590174	590179	37.6	+	.	Name=PF3D7_0730300-DsL_Pf3D7_14_v3+;Alias=;ID=PF3D7_0730300-DsL-1-Pf3D7_14_v3;pvalue=0.000172;sequence=ATTTCC;
Pf3D7_14_v3	fimo	nucleotide_motif	589965	589970	34.3	+	.	Name=PF3D7_0730300-DsL_Pf3D7_14_v3+;Alias=;ID=PF3D7_0730300-DsL-2-Pf3D7_14_v3;pvalue=0.000373;sequence=TTTTCC;
Pf3D7_14_v3	fimo	nucleotide_motif	590363	590368	34.3	+	.	Name=PF3D7_0730300-DsL_Pf3D7_14_v3+;Alias=;ID=PF3D7_0730300-DsL-3-Pf3D7_14_v3;pvalue=0.000373;sequence=TTTTCC;
Pf3D7_14_v3	fimo	nucleotide_motif	590565	590570	31.9	+	.	Name=PF3D7_0730300-DsL_Pf3D7_14_v3+;Alias=;ID=PF3D7_0730300-DsL-4-Pf3D7_14_v3;pvalue=0.00065;sequence=TTCTCC;
Pf3D7_14_v3	fimo	nucleotide_motif	590438	590443	30.2	-	.	Name=PF3D7_0730300-DsL_Pf3D7_14_v3-;Alias=;ID=PF3D7_0730300-DsL-5-Pf3D7_14_v3;pvalue=0.000952;sequence=TTTGCC;
Pf3D7_14_v3	fimo	nucleotide_motif	589853	589858	28.3	+	.	Name=PF3D7_0730300-DsL_Pf3D7_14_v3+;Alias=;ID=PF3D7_0730300-DsL-6-Pf3D7_14_v3;pvalue=0.00148;sequence=ATATCC;
Pf3D7_14_v3	fimo	nucleotide_motif	590064	590069	27.1	+	.	Name=PF3D7_0730300-DsL_Pf3D7_14_v3+;Alias=;ID=PF3D7_0730300-DsL-7-Pf3D7_14_v3;pvalue=0.00194;sequence=TCTTCC;
Pf3D7_14_v3	fimo	nucleotide_motif	590168	590173	25.2	-	.	Name=PF3D7_0730300-DsL_Pf3D7_14_v3-;Alias=;ID=PF3D7_0730300-DsL-8-Pf3D7_14_v3;pvalue=0.00304;sequence=ATTTAC;
Pf3D7_14_v3	fimo	nucleotide_motif	590426	590431	24.7	+	.	Name=PF3D7_0730300-DsL_Pf3D7_14_v3+;Alias=;ID=PF3D7_0730300-DsL-9-Pf3D7_14_v3;pvalue=0.00339;sequence=GTTTAC;
Pf3D7_14_v3	fimo	nucleotide_motif	590384	590389	23.5	-	.	Name=PF3D7_0730300-DsL_Pf3D7_14_v3-;Alias=;ID=PF3D7_0730300-DsL-10-Pf3D7_14_v3;pvalue=0.00442;sequence=ATTTTC;
Pf3D7_14_v3	fimo	nucleotide_motif	590021	590026	23.5	+	.	Name=PF3D7_0730300-DsL_Pf3D7_14_v3+;Alias=;ID=PF3D7_0730300-DsL-11-Pf3D7_14_v3;pvalue=0.00442;sequence=ATTTTC;
Pf3D7_14_v3	fimo	nucleotide_motif	598289	598294	37.6	-	.	Name=PF3D7_0730300-DsL_Pf3D7_14_v3-;Alias=;ID=PF3D7_0730300-DsL-1-Pf3D7_14_v3;pvalue=0.000172;sequence=ATTTCC;
Pf3D7_14_v3	fimo	nucleotide_motif	599132	599137	37.6	+	.	Name=PF3D7_0730300-DsL_Pf3D7_14_v3+;Alias=;ID=PF3D7_0730300-DsL-2-Pf3D7_14_v3;pvalue=0.000172;sequence=ATTTCC;
Pf3D7_14_v3	fimo	nucleotide_motif	598951	598956	34.3	-	.	Name=PF3D7_0730300-DsL_Pf3D7_14_v3-;Alias=;ID=PF3D7_0730300-DsL-3-Pf3D7_14_v3;pvalue=0.000373;sequence=TTTTCC;
Pf3D7_14_v3	fimo	nucleotide_motif	598419	598424	33.3	-	.	Name=PF3D7_0730300-DsL_Pf3D7_14_v3-;Alias=;ID=PF3D7_0730300-DsL-4-Pf3D7_14_v3;pvalue=0.000468;sequence=ATCTCC;
Pf3D7_14_v3	fimo	nucleotide_motif	598288	598293	32.3	-	.	Name=PF3D7_0730300-DsL_Pf3D7_14_v3-;Alias=;ID=PF3D7_0730300-DsL-5-Pf3D7_14_v3;pvalue=0.000593;sequence=TTTCCC;
Pf3D7_14_v3	fimo	nucleotide_motif	598859	598864	32.1	-	.	Name=PF3D7_0730300-DsL_Pf3D7_14_v3-;Alias=;ID=PF3D7_0730300-DsL-6-Pf3D7_14_v3;pvalue=0.000621;sequence=ATTGCC;
Pf3D7_14_v3	fimo	nucleotide_motif	598919	598924	27.7	+	.	Name=PF3D7_0730300-DsL_Pf3D7_14_v3+;Alias=;ID=PF3D7_0730300-DsL-7-Pf3D7_14_v3;pvalue=0.00168;sequence=ATTTGC;
Pf3D7_14_v3	fimo	nucleotide_motif	598616	598621	25.2	+	.	Name=PF3D7_0730300-DsL_Pf3D7_14_v3+;Alias=;ID=PF3D7_0730300-DsL-8-Pf3D7_14_v3;pvalue=0.00304;sequence=ATTTAC;
Pf3D7_14_v3	fimo	nucleotide_motif	601507	601512	33.3	-	.	Name=PF3D7_0730300-DsL_Pf3D7_14_v3-;Alias=;ID=PF3D7_0730300-DsL-1-Pf3D7_14_v3;pvalue=0.000468;sequence=ATCTCC;
Pf3D7_14_v3	fimo	nucleotide_motif	601609	601614	31.9	-	.	Name=PF3D7_0730300-DsL_Pf3D7_14_v3-;Alias=;ID=PF3D7_0730300-DsL-2-Pf3D7_14_v3;pvalue=0.00065;sequence=TTCTCC;
Pf3D7_14_v3	fimo	nucleotide_motif	601734	601739	30.7	+	.	Name=PF3D7_0730300-DsL_Pf3D7_14_v3+;Alias=;ID=PF3D7_0730300-DsL-3-Pf3D7_14_v3;pvalue=0.000856;sequence=ACTTCC;
Pf3D7_14_v3	fimo	nucleotide_motif	602007	602012	30.2	+	.	Name=PF3D7_0730300-DsL_Pf3D7_14_v3+;Alias=;ID=PF3D7_0730300-DsL-4-Pf3D7_14_v3;pvalue=0.000952;sequence=TTTGCC;
Pf3D7_14_v3	fimo	nucleotide_motif	601948	601953	27.3	-	.	Name=PF3D7_0730300-DsL_Pf3D7_14_v3-;Alias=;ID=PF3D7_0730300-DsL-5-Pf3D7_14_v3;pvalue=0.00185;sequence=TTTACC;
Pf3D7_14_v3	fimo	nucleotide_motif	602136	602141	25.2	-	.	Name=PF3D7_0730300-DsL_Pf3D7_14_v3-;Alias=;ID=PF3D7_0730300-DsL-6-Pf3D7_14_v3;pvalue=0.00304;sequence=ATTTAC;
Pf3D7_14_v3	fimo	nucleotide_motif	601478	601483	24.7	-	.	Name=PF3D7_0730300-DsL_Pf3D7_14_v3-;Alias=;ID=PF3D7_0730300-DsL-7-Pf3D7_14_v3;pvalue=0.00339;sequence=GTTTAC;
Pf3D7_14_v3	fimo	nucleotide_motif	601711	601716	23.5	-	.	Name=PF3D7_0730300-DsL_Pf3D7_14_v3-;Alias=;ID=PF3D7_0730300-DsL-8-Pf3D7_14_v3;pvalue=0.00442;sequence=ATTTTC;
Pf3D7_14_v3	fimo	nucleotide_motif	602385	602390	23.5	+	.	Name=PF3D7_0730300-DsL_Pf3D7_14_v3+;Alias=;ID=PF3D7_0730300-DsL-9-Pf3D7_14_v3;pvalue=0.00442;sequence=ATTTTC;
Pf3D7_14_v3	fimo	nucleotide_motif	607460	607465	34.3	+	.	Name=PF3D7_0730300-DsL_Pf3D7_14_v3+;Alias=;ID=PF3D7_0730300-DsL-1-Pf3D7_14_v3;pvalue=0.000373;sequence=TTTTCC;
Pf3D7_14_v3	fimo	nucleotide_motif	607523	607528	34.3	-	.	Name=PF3D7_0730300-DsL_Pf3D7_14_v3-;Alias=;ID=PF3D7_0730300-DsL-2-Pf3D7_14_v3;pvalue=0.000373;sequence=TTTTCC;
Pf3D7_14_v3	fimo	nucleotide_motif	607553	607558	34.3	+	.	Name=PF3D7_0730300-DsL_Pf3D7_14_v3+;Alias=;ID=PF3D7_0730300-DsL-3-Pf3D7_14_v3;pvalue=0.000373;sequence=TTTTCC;
Pf3D7_14_v3	fimo	nucleotide_motif	607853	607858	34.3	+	.	Name=PF3D7_0730300-DsL_Pf3D7_14_v3+;Alias=;ID=PF3D7_0730300-DsL-4-Pf3D7_14_v3;pvalue=0.000373;sequence=TTTTCC;
Pf3D7_14_v3	fimo	nucleotide_motif	608142	608147	34.3	-	.	Name=PF3D7_0730300-DsL_Pf3D7_14_v3-;Alias=;ID=PF3D7_0730300-DsL-5-Pf3D7_14_v3;pvalue=0.000373;sequence=TTTTCC;
Pf3D7_14_v3	fimo	nucleotide_motif	607951	607956	33.7	+	.	Name=PF3D7_0730300-DsL_Pf3D7_14_v3+;Alias=;ID=PF3D7_0730300-DsL-6-Pf3D7_14_v3;pvalue=0.00043;sequence=ATTCCC;
Pf3D7_14_v3	fimo	nucleotide_motif	608329	608334	33	+	.	Name=PF3D7_0730300-DsL_Pf3D7_14_v3+;Alias=;ID=PF3D7_0730300-DsL-7-Pf3D7_14_v3;pvalue=0.000502;sequence=ATGTCC;
Pf3D7_14_v3	fimo	nucleotide_motif	607461	607466	32.3	+	.	Name=PF3D7_0730300-DsL_Pf3D7_14_v3+;Alias=;ID=PF3D7_0730300-DsL-8-Pf3D7_14_v3;pvalue=0.000593;sequence=TTTCCC;
Pf3D7_14_v3	fimo	nucleotide_motif	608141	608146	32.3	-	.	Name=PF3D7_0730300-DsL_Pf3D7_14_v3-;Alias=;ID=PF3D7_0730300-DsL-9-Pf3D7_14_v3;pvalue=0.000593;sequence=TTTCCC;
Pf3D7_14_v3	fimo	nucleotide_motif	607977	607982	31.9	+	.	Name=PF3D7_0730300-DsL_Pf3D7_14_v3+;Alias=;ID=PF3D7_0730300-DsL-10-Pf3D7_14_v3;pvalue=0.00065;sequence=TTCTCC;
Pf3D7_14_v3	fimo	nucleotide_motif	607695	607700	30.2	+	.	Name=PF3D7_0730300-DsL_Pf3D7_14_v3+;Alias=;ID=PF3D7_0730300-DsL-11-Pf3D7_14_v3;pvalue=0.000957;sequence=AGCTCC;
Pf3D7_14_v3	fimo	nucleotide_motif	607950	607955	29.4	+	.	Name=PF3D7_0730300-DsL_Pf3D7_14_v3+;Alias=;ID=PF3D7_0730300-DsL-12-Pf3D7_14_v3;pvalue=0.00113;sequence=AATTCC;
Pf3D7_14_v3	fimo	nucleotide_motif	607481	607486	28.3	-	.	Name=PF3D7_0730300-DsL_Pf3D7_14_v3-;Alias=;ID=PF3D7_0730300-DsL-13-Pf3D7_14_v3;pvalue=0.00148;sequence=ATATCC;
Pf3D7_14_v3	fimo	nucleotide_motif	608330	608335	27	+	.	Name=PF3D7_0730300-DsL_Pf3D7_14_v3+;Alias=;ID=PF3D7_0730300-DsL-14-Pf3D7_14_v3;pvalue=0.00199;sequence=TGTCCC;
Pf3D7_14_v3	fimo	nucleotide_motif	607742	607747	25.2	-	.	Name=PF3D7_0730300-DsL_Pf3D7_14_v3-;Alias=;ID=PF3D7_0730300-DsL-15-Pf3D7_14_v3;pvalue=0.00304;sequence=CTCTCC;
Pf3D7_14_v3	fimo	nucleotide_motif	607462	607467	25.2	+	.	Name=PF3D7_0730300-DsL_Pf3D7_14_v3+;Alias=;ID=PF3D7_0730300-DsL-16-Pf3D7_14_v3;pvalue=0.00305;sequence=TTCCCC;
Pf3D7_14_v3	fimo	nucleotide_motif	607628	607633	24.9	+	.	Name=PF3D7_0730300-DsL_Pf3D7_14_v3+;Alias=;ID=PF3D7_0730300-DsL-17-Pf3D7_14_v3;pvalue=0.00322;sequence=TATTCC;
Pf3D7_14_v3	fimo	nucleotide_motif	607524	607529	23.5	-	.	Name=PF3D7_0730300-DsL_Pf3D7_14_v3-;Alias=;ID=PF3D7_0730300-DsL-18-Pf3D7_14_v3;pvalue=0.00442;sequence=ATTTTC;
Pf3D7_14_v3	fimo	nucleotide_motif	607916	607921	23.5	+	.	Name=PF3D7_0730300-DsL_Pf3D7_14_v3+;Alias=;ID=PF3D7_0730300-DsL-19-Pf3D7_14_v3;pvalue=0.00442;sequence=ATTTTC;
Pf3D7_14_v3	fimo	nucleotide_motif	607974	607979	23.5	+	.	Name=PF3D7_0730300-DsL_Pf3D7_14_v3+;Alias=;ID=PF3D7_0730300-DsL-20-Pf3D7_14_v3;pvalue=0.00442;sequence=ATTTTC;
Pf3D7_14_v3	fimo	nucleotide_motif	607989	607994	23.5	+	.	Name=PF3D7_0730300-DsL_Pf3D7_14_v3+;Alias=;ID=PF3D7_0730300-DsL-21-Pf3D7_14_v3;pvalue=0.00442;sequence=ATTTTC;
Pf3D7_14_v3	fimo	nucleotide_motif	608549	608554	37.6	-	.	Name=PF3D7_0730300-DsL_Pf3D7_14_v3-;Alias=;ID=PF3D7_0730300-DsL-1-Pf3D7_14_v3;pvalue=0.000172;sequence=ATTTCC;
Pf3D7_14_v3	fimo	nucleotide_motif	607661	607666	34.3	+	.	Name=PF3D7_0730300-DsL_Pf3D7_14_v3+;Alias=;ID=PF3D7_0730300-DsL-2-Pf3D7_14_v3;pvalue=0.000373;sequence=TTTTCC;
Pf3D7_14_v3	fimo	nucleotide_motif	607950	607955	34.3	-	.	Name=PF3D7_0730300-DsL_Pf3D7_14_v3-;Alias=;ID=PF3D7_0730300-DsL-3-Pf3D7_14_v3;pvalue=0.000373;sequence=TTTTCC;
Pf3D7_14_v3	fimo	nucleotide_motif	608250	608255	34.3	-	.	Name=PF3D7_0730300-DsL_Pf3D7_14_v3-;Alias=;ID=PF3D7_0730300-DsL-4-Pf3D7_14_v3;pvalue=0.000373;sequence=TTTTCC;
Pf3D7_14_v3	fimo	nucleotide_motif	608280	608285	34.3	+	.	Name=PF3D7_0730300-DsL_Pf3D7_14_v3+;Alias=;ID=PF3D7_0730300-DsL-5-Pf3D7_14_v3;pvalue=0.000373;sequence=TTTTCC;
Pf3D7_14_v3	fimo	nucleotide_motif	608343	608348	34.3	-	.	Name=PF3D7_0730300-DsL_Pf3D7_14_v3-;Alias=;ID=PF3D7_0730300-DsL-6-Pf3D7_14_v3;pvalue=0.000373;sequence=TTTTCC;
Pf3D7_14_v3	fimo	nucleotide_motif	607852	607857	33.7	-	.	Name=PF3D7_0730300-DsL_Pf3D7_14_v3-;Alias=;ID=PF3D7_0730300-DsL-7-Pf3D7_14_v3;pvalue=0.00043;sequence=ATTCCC;
Pf3D7_14_v3	fimo	nucleotide_motif	607662	607667	32.3	+	.	Name=PF3D7_0730300-DsL_Pf3D7_14_v3+;Alias=;ID=PF3D7_0730300-DsL-8-Pf3D7_14_v3;pvalue=0.000593;sequence=TTTCCC;
Pf3D7_14_v3	fimo	nucleotide_motif	608342	608347	32.3	-	.	Name=PF3D7_0730300-DsL_Pf3D7_14_v3-;Alias=;ID=PF3D7_0730300-DsL-9-Pf3D7_14_v3;pvalue=0.000593;sequence=TTTCCC;
Pf3D7_14_v3	fimo	nucleotide_motif	607826	607831	31.9	-	.	Name=PF3D7_0730300-DsL_Pf3D7_14_v3-;Alias=;ID=PF3D7_0730300-DsL-10-Pf3D7_14_v3;pvalue=0.00065;sequence=TTCTCC;
Pf3D7_14_v3	fimo	nucleotide_motif	608108	608113	30.2	-	.	Name=PF3D7_0730300-DsL_Pf3D7_14_v3-;Alias=;ID=PF3D7_0730300-DsL-11-Pf3D7_14_v3;pvalue=0.000957;sequence=AGCTCC;
Pf3D7_14_v3	fimo	nucleotide_motif	607853	607858	29.4	-	.	Name=PF3D7_0730300-DsL_Pf3D7_14_v3-;Alias=;ID=PF3D7_0730300-DsL-12-Pf3D7_14_v3;pvalue=0.00113;sequence=AATTCC;
Pf3D7_14_v3	fimo	nucleotide_motif	608322	608327	28.3	+	.	Name=PF3D7_0730300-DsL_Pf3D7_14_v3+;Alias=;ID=PF3D7_0730300-DsL-13-Pf3D7_14_v3;pvalue=0.00148;sequence=ATATCC;
Pf3D7_14_v3	fimo	nucleotide_motif	608458	608463	25.2	+	.	Name=PF3D7_0730300-DsL_Pf3D7_14_v3+;Alias=;ID=PF3D7_0730300-DsL-14-Pf3D7_14_v3;pvalue=0.00304;sequence=ATTTAC;
Pf3D7_14_v3	fimo	nucleotide_motif	608061	608066	25.2	+	.	Name=PF3D7_0730300-DsL_Pf3D7_14_v3+;Alias=;ID=PF3D7_0730300-DsL-15-Pf3D7_14_v3;pvalue=0.00304;sequence=CTCTCC;
Pf3D7_14_v3	fimo	nucleotide_motif	608341	608346	25.2	-	.	Name=PF3D7_0730300-DsL_Pf3D7_14_v3-;Alias=;ID=PF3D7_0730300-DsL-16-Pf3D7_14_v3;pvalue=0.00305;sequence=TTCCCC;
Pf3D7_14_v3	fimo	nucleotide_motif	608175	608180	24.9	-	.	Name=PF3D7_0730300-DsL_Pf3D7_14_v3-;Alias=;ID=PF3D7_0730300-DsL-17-Pf3D7_14_v3;pvalue=0.00322;sequence=TATTCC;
Pf3D7_14_v3	fimo	nucleotide_motif	607814	607819	23.5	-	.	Name=PF3D7_0730300-DsL_Pf3D7_14_v3-;Alias=;ID=PF3D7_0730300-DsL-18-Pf3D7_14_v3;pvalue=0.00442;sequence=ATTTTC;
Pf3D7_14_v3	fimo	nucleotide_motif	607829	607834	23.5	-	.	Name=PF3D7_0730300-DsL_Pf3D7_14_v3-;Alias=;ID=PF3D7_0730300-DsL-19-Pf3D7_14_v3;pvalue=0.00442;sequence=ATTTTC;
Pf3D7_14_v3	fimo	nucleotide_motif	607887	607892	23.5	-	.	Name=PF3D7_0730300-DsL_Pf3D7_14_v3-;Alias=;ID=PF3D7_0730300-DsL-20-Pf3D7_14_v3;pvalue=0.00442;sequence=ATTTTC;
Pf3D7_14_v3	fimo	nucleotide_motif	608279	608284	23.5	+	.	Name=PF3D7_0730300-DsL_Pf3D7_14_v3+;Alias=;ID=PF3D7_0730300-DsL-21-Pf3D7_14_v3;pvalue=0.00442;sequence=ATTTTC;
Pf3D7_14_v3	fimo	nucleotide_motif	611241	611246	37.6	-	.	Name=PF3D7_0730300-DsL_Pf3D7_14_v3-;Alias=;ID=PF3D7_0730300-DsL-1-Pf3D7_14_v3;pvalue=0.000172;sequence=ATTTCC;
Pf3D7_14_v3	fimo	nucleotide_motif	610682	610687	33.3	+	.	Name=PF3D7_0730300-DsL_Pf3D7_14_v3+;Alias=;ID=PF3D7_0730300-DsL-2-Pf3D7_14_v3;pvalue=0.000468;sequence=ATCTCC;
Pf3D7_14_v3	fimo	nucleotide_motif	610982	610987	31.9	-	.	Name=PF3D7_0730300-DsL_Pf3D7_14_v3-;Alias=;ID=PF3D7_0730300-DsL-3-Pf3D7_14_v3;pvalue=0.00065;sequence=TTCTCC;
Pf3D7_14_v3	fimo	nucleotide_motif	610865	610870	30.5	-	.	Name=PF3D7_0730300-DsL_Pf3D7_14_v3-;Alias=;ID=PF3D7_0730300-DsL-4-Pf3D7_14_v3;pvalue=0.000884;sequence=TTGTCC;
Pf3D7_14_v3	fimo	nucleotide_motif	610611	610616	30.2	-	.	Name=PF3D7_0730300-DsL_Pf3D7_14_v3-;Alias=;ID=PF3D7_0730300-DsL-5-Pf3D7_14_v3;pvalue=0.000952;sequence=TTTGCC;
Pf3D7_14_v3	fimo	nucleotide_motif	610639	610644	29.4	-	.	Name=PF3D7_0730300-DsL_Pf3D7_14_v3-;Alias=;ID=PF3D7_0730300-DsL-6-Pf3D7_14_v3;pvalue=0.00113;sequence=AATTCC;
Pf3D7_14_v3	fimo	nucleotide_motif	610664	610669	28.3	-	.	Name=PF3D7_0730300-DsL_Pf3D7_14_v3-;Alias=;ID=PF3D7_0730300-DsL-7-Pf3D7_14_v3;pvalue=0.00148;sequence=ATATCC;
Pf3D7_14_v3	fimo	nucleotide_motif	611251	611256	27.7	-	.	Name=PF3D7_0730300-DsL_Pf3D7_14_v3-;Alias=;ID=PF3D7_0730300-DsL-8-Pf3D7_14_v3;pvalue=0.00168;sequence=ATTTGC;
Pf3D7_14_v3	fimo	nucleotide_motif	610592	610597	27.7	+	.	Name=PF3D7_0730300-DsL_Pf3D7_14_v3+;Alias=;ID=PF3D7_0730300-DsL-9-Pf3D7_14_v3;pvalue=0.00168;sequence=ATTTGC;
Pf3D7_14_v3	fimo	nucleotide_motif	610963	610968	27.3	-	.	Name=PF3D7_0730300-DsL_Pf3D7_14_v3-;Alias=;ID=PF3D7_0730300-DsL-10-Pf3D7_14_v3;pvalue=0.00185;sequence=TTTACC;
Pf3D7_14_v3	fimo	nucleotide_motif	610552	610557	27.3	+	.	Name=PF3D7_0730300-DsL_Pf3D7_14_v3+;Alias=;ID=PF3D7_0730300-DsL-11-Pf3D7_14_v3;pvalue=0.00185;sequence=TTTACC;
Pf3D7_14_v3	fimo	nucleotide_motif	610584	610589	24.9	-	.	Name=PF3D7_0730300-DsL_Pf3D7_14_v3-;Alias=;ID=PF3D7_0730300-DsL-12-Pf3D7_14_v3;pvalue=0.00322;sequence=TATTCC;
Pf3D7_14_v3	fimo	nucleotide_motif	610500	610505	23.5	+	.	Name=PF3D7_0730300-DsL_Pf3D7_14_v3+;Alias=;ID=PF3D7_0730300-DsL-13-Pf3D7_14_v3;pvalue=0.00442;sequence=ATTTTC;
Pf3D7_14_v3	fimo	nucleotide_motif	611223	611228	23.5	+	.	Name=PF3D7_0730300-DsL_Pf3D7_14_v3+;Alias=;ID=PF3D7_0730300-DsL-14-Pf3D7_14_v3;pvalue=0.00442;sequence=ATTTTC;
Pf3D7_14_v3	fimo	nucleotide_motif	613574	613579	34.3	-	.	Name=PF3D7_0730300-DsL_Pf3D7_14_v3-;Alias=;ID=PF3D7_0730300-DsL-1-Pf3D7_14_v3;pvalue=0.000373;sequence=TTTTCC;
Pf3D7_14_v3	fimo	nucleotide_motif	613623	613628	31.9	+	.	Name=PF3D7_0730300-DsL_Pf3D7_14_v3+;Alias=;ID=PF3D7_0730300-DsL-2-Pf3D7_14_v3;pvalue=0.00065;sequence=TTCTCC;
Pf3D7_14_v3	fimo	nucleotide_motif	613364	613369	30.8	+	.	Name=PF3D7_0730300-DsL_Pf3D7_14_v3+;Alias=;ID=PF3D7_0730300-DsL-3-Pf3D7_14_v3;pvalue=0.000827;sequence=ATTACC;
Pf3D7_14_v3	fimo	nucleotide_motif	613449	613454	27.2	+	.	Name=PF3D7_0730300-DsL_Pf3D7_14_v3+;Alias=;ID=PF3D7_0730300-DsL-4-Pf3D7_14_v3;pvalue=0.00191;sequence=GTATCC;
Pf3D7_14_v3	fimo	nucleotide_motif	613176	613181	27	-	.	Name=PF3D7_0730300-DsL_Pf3D7_14_v3-;Alias=;ID=PF3D7_0730300-DsL-5-Pf3D7_14_v3;pvalue=0.00198;sequence=GTGCCC;
Pf3D7_14_v3	fimo	nucleotide_motif	613682	613687	25.2	-	.	Name=PF3D7_0730300-DsL_Pf3D7_14_v3-;Alias=;ID=PF3D7_0730300-DsL-6-Pf3D7_14_v3;pvalue=0.00304;sequence=ATTTAC;
Pf3D7_14_v3	fimo	nucleotide_motif	613158	613163	25.2	+	.	Name=PF3D7_0730300-DsL_Pf3D7_14_v3+;Alias=;ID=PF3D7_0730300-DsL-7-Pf3D7_14_v3;pvalue=0.00304;sequence=CTCTCC;
Pf3D7_14_v3	fimo	nucleotide_motif	613521	613526	23.5	-	.	Name=PF3D7_0730300-DsL_Pf3D7_14_v3-;Alias=;ID=PF3D7_0730300-DsL-8-Pf3D7_14_v3;pvalue=0.00442;sequence=ATTTTC;
Pf3D7_14_v3	fimo	nucleotide_motif	613373	613378	23.2	-	.	Name=PF3D7_0730300-DsL_Pf3D7_14_v3-;Alias=;ID=PF3D7_0730300-DsL-9-Pf3D7_14_v3;pvalue=0.00477;sequence=TTATCC;
Pf3D7_14_v3	fimo	nucleotide_motif	617006	617011	34.3	+	.	Name=PF3D7_0730300-DsL_Pf3D7_14_v3+;Alias=;ID=PF3D7_0730300-DsL-1-Pf3D7_14_v3;pvalue=0.000373;sequence=TTTTCC;
Pf3D7_14_v3	fimo	nucleotide_motif	617805	617810	34.3	+	.	Name=PF3D7_0730300-DsL_Pf3D7_14_v3+;Alias=;ID=PF3D7_0730300-DsL-2-Pf3D7_14_v3;pvalue=0.000373;sequence=TTTTCC;
Pf3D7_14_v3	fimo	nucleotide_motif	617238	617243	30.8	+	.	Name=PF3D7_0730300-DsL_Pf3D7_14_v3+;Alias=;ID=PF3D7_0730300-DsL-3-Pf3D7_14_v3;pvalue=0.000827;sequence=ATTACC;
Pf3D7_14_v3	fimo	nucleotide_motif	617379	617384	30.8	-	.	Name=PF3D7_0730300-DsL_Pf3D7_14_v3-;Alias=;ID=PF3D7_0730300-DsL-4-Pf3D7_14_v3;pvalue=0.000827;sequence=ATTACC;
Pf3D7_14_v3	fimo	nucleotide_motif	617337	617342	30.2	+	.	Name=PF3D7_0730300-DsL_Pf3D7_14_v3+;Alias=;ID=PF3D7_0730300-DsL-5-Pf3D7_14_v3;pvalue=0.000962;sequence=ATCCCC;
Pf3D7_14_v3	fimo	nucleotide_motif	617097	617102	28.3	+	.	Name=PF3D7_0730300-DsL_Pf3D7_14_v3+;Alias=;ID=PF3D7_0730300-DsL-6-Pf3D7_14_v3;pvalue=0.00148;sequence=ATATCC;
Pf3D7_14_v3	fimo	nucleotide_motif	616874	616879	27.3	-	.	Name=PF3D7_0730300-DsL_Pf3D7_14_v3-;Alias=;ID=PF3D7_0730300-DsL-7-Pf3D7_14_v3;pvalue=0.00185;sequence=TTTACC;
Pf3D7_14_v3	fimo	nucleotide_motif	617033	617038	27.2	-	.	Name=PF3D7_0730300-DsL_Pf3D7_14_v3-;Alias=;ID=PF3D7_0730300-DsL-8-Pf3D7_14_v3;pvalue=0.00191;sequence=GTATCC;
Pf3D7_14_v3	fimo	nucleotide_motif	616826	616831	24.7	+	.	Name=PF3D7_0730300-DsL_Pf3D7_14_v3+;Alias=;ID=PF3D7_0730300-DsL-9-Pf3D7_14_v3;pvalue=0.00339;sequence=GTTTAC;
Pf3D7_14_v3	fimo	nucleotide_motif	628506	628511	34.3	+	.	Name=PF3D7_0730300-DsL_Pf3D7_14_v3+;Alias=;ID=PF3D7_0730300-DsL-1-Pf3D7_14_v3;pvalue=0.000373;sequence=TTTTCC;
Pf3D7_14_v3	fimo	nucleotide_motif	628581	628586	33	-	.	Name=PF3D7_0730300-DsL_Pf3D7_14_v3-;Alias=;ID=PF3D7_0730300-DsL-2-Pf3D7_14_v3;pvalue=0.000502;sequence=ATGTCC;
Pf3D7_14_v3	fimo	nucleotide_motif	628969	628974	31.9	+	.	Name=PF3D7_0730300-DsL_Pf3D7_14_v3+;Alias=;ID=PF3D7_0730300-DsL-3-Pf3D7_14_v3;pvalue=0.00065;sequence=TTCTCC;
Pf3D7_14_v3	fimo	nucleotide_motif	628771	628776	30.8	+	.	Name=PF3D7_0730300-DsL_Pf3D7_14_v3+;Alias=;ID=PF3D7_0730300-DsL-4-Pf3D7_14_v3;pvalue=0.000827;sequence=ATTACC;
Pf3D7_14_v3	fimo	nucleotide_motif	629123	629128	30.2	+	.	Name=PF3D7_0730300-DsL_Pf3D7_14_v3+;Alias=;ID=PF3D7_0730300-DsL-5-Pf3D7_14_v3;pvalue=0.000952;sequence=TTTGCC;
Pf3D7_14_v3	fimo	nucleotide_motif	628707	628712	25.2	-	.	Name=PF3D7_0730300-DsL_Pf3D7_14_v3-;Alias=;ID=PF3D7_0730300-DsL-6-Pf3D7_14_v3;pvalue=0.00304;sequence=ATTTAC;
Pf3D7_14_v3	fimo	nucleotide_motif	628665	628670	23.5	+	.	Name=PF3D7_0730300-DsL_Pf3D7_14_v3+;Alias=;ID=PF3D7_0730300-DsL-7-Pf3D7_14_v3;pvalue=0.00442;sequence=ATTTTC;
Pf3D7_14_v3	fimo	nucleotide_motif	629310	629315	23.2	-	.	Name=PF3D7_0730300-DsL_Pf3D7_14_v3-;Alias=;ID=PF3D7_0730300-DsL-8-Pf3D7_14_v3;pvalue=0.00477;sequence=TTATCC;
Pf3D7_14_v3	fimo	nucleotide_motif	633822	633827	34.3	+	.	Name=PF3D7_0730300-DsL_Pf3D7_14_v3+;Alias=;ID=PF3D7_0730300-DsL-1-Pf3D7_14_v3;pvalue=0.000373;sequence=TTTTCC;
Pf3D7_14_v3	fimo	nucleotide_motif	633986	633991	32.7	+	.	Name=PF3D7_0730300-DsL_Pf3D7_14_v3+;Alias=;ID=PF3D7_0730300-DsL-2-Pf3D7_14_v3;pvalue=0.000535;sequence=TGTTCC;
Pf3D7_14_v3	fimo	nucleotide_motif	634195	634200	32.7	-	.	Name=PF3D7_0730300-DsL_Pf3D7_14_v3-;Alias=;ID=PF3D7_0730300-DsL-3-Pf3D7_14_v3;pvalue=0.000535;sequence=TGTTCC;
Pf3D7_14_v3	fimo	nucleotide_motif	633823	633828	32.3	+	.	Name=PF3D7_0730300-DsL_Pf3D7_14_v3+;Alias=;ID=PF3D7_0730300-DsL-4-Pf3D7_14_v3;pvalue=0.000593;sequence=TTTCCC;
Pf3D7_14_v3	fimo	nucleotide_motif	634157	634162	31.9	-	.	Name=PF3D7_0730300-DsL_Pf3D7_14_v3-;Alias=;ID=PF3D7_0730300-DsL-5-Pf3D7_14_v3;pvalue=0.00065;sequence=TTCTCC;
Pf3D7_14_v3	fimo	nucleotide_motif	633754	633759	29.4	-	.	Name=PF3D7_0730300-DsL_Pf3D7_14_v3-;Alias=;ID=PF3D7_0730300-DsL-6-Pf3D7_14_v3;pvalue=0.00113;sequence=AATTCC;
Pf3D7_14_v3	fimo	nucleotide_motif	633757	633762	28.8	+	.	Name=PF3D7_0730300-DsL_Pf3D7_14_v3+;Alias=;ID=PF3D7_0730300-DsL-7-Pf3D7_14_v3;pvalue=0.00131;sequence=ATTTCG;
Pf3D7_14_v3	fimo	nucleotide_motif	633596	633601	28.3	+	.	Name=PF3D7_0730300-DsL_Pf3D7_14_v3+;Alias=;ID=PF3D7_0730300-DsL-8-Pf3D7_14_v3;pvalue=0.00148;sequence=ATATCC;
Pf3D7_14_v3	fimo	nucleotide_motif	634052	634057	24.9	-	.	Name=PF3D7_0730300-DsL_Pf3D7_14_v3-;Alias=;ID=PF3D7_0730300-DsL-9-Pf3D7_14_v3;pvalue=0.00322;sequence=TATTCC;
Pf3D7_14_v3	fimo	nucleotide_motif	633703	633708	23.5	-	.	Name=PF3D7_0730300-DsL_Pf3D7_14_v3-;Alias=;ID=PF3D7_0730300-DsL-10-Pf3D7_14_v3;pvalue=0.00442;sequence=ATTTTC;
Pf3D7_14_v3	fimo	nucleotide_motif	634160	634165	23.5	-	.	Name=PF3D7_0730300-DsL_Pf3D7_14_v3-;Alias=;ID=PF3D7_0730300-DsL-11-Pf3D7_14_v3;pvalue=0.00442;sequence=ATTTTC;
Pf3D7_14_v3	fimo	nucleotide_motif	634414	634419	23.2	-	.	Name=PF3D7_0730300-DsL_Pf3D7_14_v3-;Alias=;ID=PF3D7_0730300-DsL-12-Pf3D7_14_v3;pvalue=0.00477;sequence=TTATCC;
Pf3D7_14_v3	fimo	nucleotide_motif	637179	637184	30.4	+	.	Name=PF3D7_0730300-DsL_Pf3D7_14_v3+;Alias=;ID=PF3D7_0730300-DsL-1-Pf3D7_14_v3;pvalue=0.000913;sequence=GTTACC;
Pf3D7_14_v3	fimo	nucleotide_motif	637170	637175	25.2	-	.	Name=PF3D7_0730300-DsL_Pf3D7_14_v3-;Alias=;ID=PF3D7_0730300-DsL-2-Pf3D7_14_v3;pvalue=0.00304;sequence=ATTTAC;
Pf3D7_14_v3	fimo	nucleotide_motif	637449	637454	25.2	+	.	Name=PF3D7_0730300-DsL_Pf3D7_14_v3+;Alias=;ID=PF3D7_0730300-DsL-3-Pf3D7_14_v3;pvalue=0.00304;sequence=ATTTAC;
Pf3D7_14_v3	fimo	nucleotide_motif	637077	637082	24.9	+	.	Name=PF3D7_0730300-DsL_Pf3D7_14_v3+;Alias=;ID=PF3D7_0730300-DsL-4-Pf3D7_14_v3;pvalue=0.00322;sequence=TATTCC;
Pf3D7_14_v3	fimo	nucleotide_motif	637434	637439	24.9	+	.	Name=PF3D7_0730300-DsL_Pf3D7_14_v3+;Alias=;ID=PF3D7_0730300-DsL-5-Pf3D7_14_v3;pvalue=0.00322;sequence=TATTCC;
Pf3D7_14_v3	fimo	nucleotide_motif	637869	637874	23.5	-	.	Name=PF3D7_0730300-DsL_Pf3D7_14_v3-;Alias=;ID=PF3D7_0730300-DsL-6-Pf3D7_14_v3;pvalue=0.00442;sequence=ATTTTC;
Pf3D7_14_v3	fimo	nucleotide_motif	639478	639483	37.6	+	.	Name=PF3D7_0730300-DsL_Pf3D7_14_v3+;Alias=;ID=PF3D7_0730300-DsL-1-Pf3D7_14_v3;pvalue=0.000172;sequence=ATTTCC;
Pf3D7_14_v3	fimo	nucleotide_motif	639094	639099	37	-	.	Name=PF3D7_0730300-DsL_Pf3D7_14_v3-;Alias=;ID=PF3D7_0730300-DsL-2-Pf3D7_14_v3;pvalue=0.000201;sequence=GTTTCC;
Pf3D7_14_v3	fimo	nucleotide_motif	639463	639468	33.3	+	.	Name=PF3D7_0730300-DsL_Pf3D7_14_v3+;Alias=;ID=PF3D7_0730300-DsL-3-Pf3D7_14_v3;pvalue=0.000468;sequence=ATCTCC;
Pf3D7_14_v3	fimo	nucleotide_motif	639093	639098	32.3	-	.	Name=PF3D7_0730300-DsL_Pf3D7_14_v3-;Alias=;ID=PF3D7_0730300-DsL-4-Pf3D7_14_v3;pvalue=0.000593;sequence=TTTCCC;
Pf3D7_14_v3	fimo	nucleotide_motif	639212	639217	32.1	+	.	Name=PF3D7_0730300-DsL_Pf3D7_14_v3+;Alias=;ID=PF3D7_0730300-DsL-5-Pf3D7_14_v3;pvalue=0.000621;sequence=ATTGCC;
Pf3D7_14_v3	fimo	nucleotide_motif	638863	638868	28.8	+	.	Name=PF3D7_0730300-DsL_Pf3D7_14_v3+;Alias=;ID=PF3D7_0730300-DsL-6-Pf3D7_14_v3;pvalue=0.00131;sequence=ATTTCG;
Pf3D7_14_v3	fimo	nucleotide_motif	639401	639406	28.3	+	.	Name=PF3D7_0730300-DsL_Pf3D7_14_v3+;Alias=;ID=PF3D7_0730300-DsL-7-Pf3D7_14_v3;pvalue=0.00148;sequence=ATATCC;
Pf3D7_14_v3	fimo	nucleotide_motif	639175	639180	27.3	-	.	Name=PF3D7_0730300-DsL_Pf3D7_14_v3-;Alias=;ID=PF3D7_0730300-DsL-8-Pf3D7_14_v3;pvalue=0.00185;sequence=TTTACC;
Pf3D7_14_v3	fimo	nucleotide_motif	639176	639181	25.2	-	.	Name=PF3D7_0730300-DsL_Pf3D7_14_v3-;Alias=;ID=PF3D7_0730300-DsL-9-Pf3D7_14_v3;pvalue=0.00304;sequence=ATTTAC;
Pf3D7_14_v3	fimo	nucleotide_motif	639187	639192	25.2	+	.	Name=PF3D7_0730300-DsL_Pf3D7_14_v3+;Alias=;ID=PF3D7_0730300-DsL-10-Pf3D7_14_v3;pvalue=0.00304;sequence=ATTTAC;
Pf3D7_14_v3	fimo	nucleotide_motif	639328	639333	24.9	-	.	Name=PF3D7_0730300-DsL_Pf3D7_14_v3-;Alias=;ID=PF3D7_0730300-DsL-11-Pf3D7_14_v3;pvalue=0.00322;sequence=TATTCC;
Pf3D7_14_v3	fimo	nucleotide_motif	638833	638838	23.5	-	.	Name=PF3D7_0730300-DsL_Pf3D7_14_v3-;Alias=;ID=PF3D7_0730300-DsL-12-Pf3D7_14_v3;pvalue=0.00442;sequence=ATTTTC;
Pf3D7_14_v3	fimo	nucleotide_motif	639063	639068	23.5	+	.	Name=PF3D7_0730300-DsL_Pf3D7_14_v3+;Alias=;ID=PF3D7_0730300-DsL-13-Pf3D7_14_v3;pvalue=0.00442;sequence=ATTTTC;
Pf3D7_14_v3	fimo	nucleotide_motif	639284	639289	23.5	+	.	Name=PF3D7_0730300-DsL_Pf3D7_14_v3+;Alias=;ID=PF3D7_0730300-DsL-14-Pf3D7_14_v3;pvalue=0.00442;sequence=ATTTTC;
Pf3D7_14_v3	fimo	nucleotide_motif	639513	639518	23.5	+	.	Name=PF3D7_0730300-DsL_Pf3D7_14_v3+;Alias=;ID=PF3D7_0730300-DsL-15-Pf3D7_14_v3;pvalue=0.00442;sequence=ATTTTC;
Pf3D7_14_v3	fimo	nucleotide_motif	643235	643240	37.6	-	.	Name=PF3D7_0730300-DsL_Pf3D7_14_v3-;Alias=;ID=PF3D7_0730300-DsL-1-Pf3D7_14_v3;pvalue=0.000172;sequence=ATTTCC;
Pf3D7_14_v3	fimo	nucleotide_motif	643508	643513	34.3	-	.	Name=PF3D7_0730300-DsL_Pf3D7_14_v3-;Alias=;ID=PF3D7_0730300-DsL-2-Pf3D7_14_v3;pvalue=0.000373;sequence=TTTTCC;
Pf3D7_14_v3	fimo	nucleotide_motif	643798	643803	34.3	-	.	Name=PF3D7_0730300-DsL_Pf3D7_14_v3-;Alias=;ID=PF3D7_0730300-DsL-3-Pf3D7_14_v3;pvalue=0.000373;sequence=TTTTCC;
Pf3D7_14_v3	fimo	nucleotide_motif	643335	643340	32.7	-	.	Name=PF3D7_0730300-DsL_Pf3D7_14_v3-;Alias=;ID=PF3D7_0730300-DsL-4-Pf3D7_14_v3;pvalue=0.000535;sequence=TGTTCC;
Pf3D7_14_v3	fimo	nucleotide_motif	643807	643812	32.5	-	.	Name=PF3D7_0730300-DsL_Pf3D7_14_v3-;Alias=;ID=PF3D7_0730300-DsL-5-Pf3D7_14_v3;pvalue=0.000564;sequence=CTTTCC;
Pf3D7_14_v3	fimo	nucleotide_motif	643507	643512	32.3	-	.	Name=PF3D7_0730300-DsL_Pf3D7_14_v3-;Alias=;ID=PF3D7_0730300-DsL-6-Pf3D7_14_v3;pvalue=0.000593;sequence=TTTCCC;
Pf3D7_14_v3	fimo	nucleotide_motif	643797	643802	32.3	-	.	Name=PF3D7_0730300-DsL_Pf3D7_14_v3-;Alias=;ID=PF3D7_0730300-DsL-7-Pf3D7_14_v3;pvalue=0.000593;sequence=TTTCCC;
Pf3D7_14_v3	fimo	nucleotide_motif	643812	643817	31.9	-	.	Name=PF3D7_0730300-DsL_Pf3D7_14_v3-;Alias=;ID=PF3D7_0730300-DsL-8-Pf3D7_14_v3;pvalue=0.00065;sequence=TTCTCC;
Pf3D7_14_v3	fimo	nucleotide_motif	643541	643546	30.8	+	.	Name=PF3D7_0730300-DsL_Pf3D7_14_v3+;Alias=;ID=PF3D7_0730300-DsL-9-Pf3D7_14_v3;pvalue=0.000827;sequence=ATTACC;
Pf3D7_14_v3	fimo	nucleotide_motif	643148	643153	30.2	+	.	Name=PF3D7_0730300-DsL_Pf3D7_14_v3+;Alias=;ID=PF3D7_0730300-DsL-10-Pf3D7_14_v3;pvalue=0.000962;sequence=ATCCCC;
Pf3D7_14_v3	fimo	nucleotide_motif	643020	643025	27.3	-	.	Name=PF3D7_0730300-DsL_Pf3D7_14_v3-;Alias=;ID=PF3D7_0730300-DsL-11-Pf3D7_14_v3;pvalue=0.00188;sequence=GTTTCG;
Pf3D7_14_v3	fimo	nucleotide_motif	643482	643487	27.1	-	.	Name=PF3D7_0730300-DsL_Pf3D7_14_v3-;Alias=;ID=PF3D7_0730300-DsL-12-Pf3D7_14_v3;pvalue=0.00194;sequence=TCTTCC;
Pf3D7_14_v3	fimo	nucleotide_motif	643437	643442	27	-	.	Name=PF3D7_0730300-DsL_Pf3D7_14_v3-;Alias=;ID=PF3D7_0730300-DsL-13-Pf3D7_14_v3;pvalue=0.00197;sequence=AGGTCC;
Pf3D7_14_v3	fimo	nucleotide_motif	643796	643801	25.2	-	.	Name=PF3D7_0730300-DsL_Pf3D7_14_v3-;Alias=;ID=PF3D7_0730300-DsL-14-Pf3D7_14_v3;pvalue=0.00305;sequence=TTCCCC;
Pf3D7_14_v3	fimo	nucleotide_motif	643528	643533	24.9	-	.	Name=PF3D7_0730300-DsL_Pf3D7_14_v3-;Alias=;ID=PF3D7_0730300-DsL-15-Pf3D7_14_v3;pvalue=0.00322;sequence=TATTCC;
Pf3D7_14_v3	fimo	nucleotide_motif	643689	643694	24.9	-	.	Name=PF3D7_0730300-DsL_Pf3D7_14_v3-;Alias=;ID=PF3D7_0730300-DsL-16-Pf3D7_14_v3;pvalue=0.00322;sequence=TATTCC;
Pf3D7_14_v3	fimo	nucleotide_motif	643070	643075	23.5	+	.	Name=PF3D7_0730300-DsL_Pf3D7_14_v3+;Alias=;ID=PF3D7_0730300-DsL-17-Pf3D7_14_v3;pvalue=0.00442;sequence=ATTTTC;
Pf3D7_14_v3	fimo	nucleotide_motif	643199	643204	23.2	-	.	Name=PF3D7_0730300-DsL_Pf3D7_14_v3-;Alias=;ID=PF3D7_0730300-DsL-18-Pf3D7_14_v3;pvalue=0.00477;sequence=TTATCC;
Pf3D7_14_v3	fimo	nucleotide_motif	643348	643353	23.2	-	.	Name=PF3D7_0730300-DsL_Pf3D7_14_v3-;Alias=;ID=PF3D7_0730300-DsL-19-Pf3D7_14_v3;pvalue=0.00477;sequence=TTATCC;
Pf3D7_14_v3	fimo	nucleotide_motif	648886	648891	34.3	-	.	Name=PF3D7_0730300-DsL_Pf3D7_14_v3-;Alias=;ID=PF3D7_0730300-DsL-1-Pf3D7_14_v3;pvalue=0.000373;sequence=TTTTCC;
Pf3D7_14_v3	fimo	nucleotide_motif	648885	648890	32.3	-	.	Name=PF3D7_0730300-DsL_Pf3D7_14_v3-;Alias=;ID=PF3D7_0730300-DsL-2-Pf3D7_14_v3;pvalue=0.000593;sequence=TTTCCC;
Pf3D7_14_v3	fimo	nucleotide_motif	649135	649140	27.3	-	.	Name=PF3D7_0730300-DsL_Pf3D7_14_v3-;Alias=;ID=PF3D7_0730300-DsL-3-Pf3D7_14_v3;pvalue=0.00185;sequence=TTTACC;
Pf3D7_14_v3	fimo	nucleotide_motif	649759	649764	25.2	+	.	Name=PF3D7_0730300-DsL_Pf3D7_14_v3+;Alias=;ID=PF3D7_0730300-DsL-4-Pf3D7_14_v3;pvalue=0.00304;sequence=ATTTAC;
Pf3D7_14_v3	fimo	nucleotide_motif	648843	648848	23.5	-	.	Name=PF3D7_0730300-DsL_Pf3D7_14_v3-;Alias=;ID=PF3D7_0730300-DsL-5-Pf3D7_14_v3;pvalue=0.00442;sequence=ATTTTC;
Pf3D7_14_v3	fimo	nucleotide_motif	649244	649249	23.5	-	.	Name=PF3D7_0730300-DsL_Pf3D7_14_v3-;Alias=;ID=PF3D7_0730300-DsL-6-Pf3D7_14_v3;pvalue=0.00442;sequence=ATTTTC;
Pf3D7_14_v3	fimo	nucleotide_motif	649582	649587	23.5	-	.	Name=PF3D7_0730300-DsL_Pf3D7_14_v3-;Alias=;ID=PF3D7_0730300-DsL-7-Pf3D7_14_v3;pvalue=0.00442;sequence=ATTTTC;
Pf3D7_14_v3	fimo	nucleotide_motif	649675	649680	23.5	-	.	Name=PF3D7_0730300-DsL_Pf3D7_14_v3-;Alias=;ID=PF3D7_0730300-DsL-8-Pf3D7_14_v3;pvalue=0.00442;sequence=ATTTTC;
Pf3D7_14_v3	fimo	nucleotide_motif	659360	659365	34.3	+	.	Name=PF3D7_0730300-DsL_Pf3D7_14_v3+;Alias=;ID=PF3D7_0730300-DsL-1-Pf3D7_14_v3;pvalue=0.000373;sequence=TTTTCC;
Pf3D7_14_v3	fimo	nucleotide_motif	659675	659680	34.3	-	.	Name=PF3D7_0730300-DsL_Pf3D7_14_v3-;Alias=;ID=PF3D7_0730300-DsL-2-Pf3D7_14_v3;pvalue=0.000373;sequence=TTTTCC;
Pf3D7_14_v3	fimo	nucleotide_motif	659392	659397	33.3	-	.	Name=PF3D7_0730300-DsL_Pf3D7_14_v3-;Alias=;ID=PF3D7_0730300-DsL-3-Pf3D7_14_v3;pvalue=0.000468;sequence=ATCTCC;
Pf3D7_14_v3	fimo	nucleotide_motif	659614	659619	33	-	.	Name=PF3D7_0730300-DsL_Pf3D7_14_v3-;Alias=;ID=PF3D7_0730300-DsL-4-Pf3D7_14_v3;pvalue=0.000502;sequence=ATGTCC;
Pf3D7_14_v3	fimo	nucleotide_motif	658818	658823	32.7	+	.	Name=PF3D7_0730300-DsL_Pf3D7_14_v3+;Alias=;ID=PF3D7_0730300-DsL-5-Pf3D7_14_v3;pvalue=0.000535;sequence=TGTTCC;
Pf3D7_14_v3	fimo	nucleotide_motif	659361	659366	32.3	+	.	Name=PF3D7_0730300-DsL_Pf3D7_14_v3+;Alias=;ID=PF3D7_0730300-DsL-6-Pf3D7_14_v3;pvalue=0.000593;sequence=TTTCCC;
Pf3D7_14_v3	fimo	nucleotide_motif	658770	658775	32.1	-	.	Name=PF3D7_0730300-DsL_Pf3D7_14_v3-;Alias=;ID=PF3D7_0730300-DsL-7-Pf3D7_14_v3;pvalue=0.000621;sequence=ATTGCC;
Pf3D7_14_v3	fimo	nucleotide_motif	658860	658865	31.9	-	.	Name=PF3D7_0730300-DsL_Pf3D7_14_v3-;Alias=;ID=PF3D7_0730300-DsL-8-Pf3D7_14_v3;pvalue=0.00065;sequence=TTCTCC;
Pf3D7_14_v3	fimo	nucleotide_motif	658956	658961	27.3	-	.	Name=PF3D7_0730300-DsL_Pf3D7_14_v3-;Alias=;ID=PF3D7_0730300-DsL-9-Pf3D7_14_v3;pvalue=0.00185;sequence=TTTACC;
Pf3D7_14_v3	fimo	nucleotide_motif	659564	659569	25.2	+	.	Name=PF3D7_0730300-DsL_Pf3D7_14_v3+;Alias=;ID=PF3D7_0730300-DsL-10-Pf3D7_14_v3;pvalue=0.00304;sequence=ATTTAC;
Pf3D7_14_v3	fimo	nucleotide_motif	659381	659386	24.9	-	.	Name=PF3D7_0730300-DsL_Pf3D7_14_v3-;Alias=;ID=PF3D7_0730300-DsL-11-Pf3D7_14_v3;pvalue=0.00322;sequence=TATTCC;
Pf3D7_14_v3	fimo	nucleotide_motif	659451	659456	24.9	+	.	Name=PF3D7_0730300-DsL_Pf3D7_14_v3+;Alias=;ID=PF3D7_0730300-DsL-12-Pf3D7_14_v3;pvalue=0.00322;sequence=TATTCC;
Pf3D7_14_v3	fimo	nucleotide_motif	658785	658790	23.5	+	.	Name=PF3D7_0730300-DsL_Pf3D7_14_v3+;Alias=;ID=PF3D7_0730300-DsL-13-Pf3D7_14_v3;pvalue=0.00442;sequence=ATTTTC;
Pf3D7_14_v3	fimo	nucleotide_motif	659359	659364	23.5	+	.	Name=PF3D7_0730300-DsL_Pf3D7_14_v3+;Alias=;ID=PF3D7_0730300-DsL-14-Pf3D7_14_v3;pvalue=0.00442;sequence=ATTTTC;
Pf3D7_14_v3	fimo	nucleotide_motif	658084	658089	37.6	-	.	Name=PF3D7_0730300-DsL_Pf3D7_14_v3-;Alias=;ID=PF3D7_0730300-DsL-1-Pf3D7_14_v3;pvalue=0.000172;sequence=ATTTCC;
Pf3D7_14_v3	fimo	nucleotide_motif	658552	658557	37.6	-	.	Name=PF3D7_0730300-DsL_Pf3D7_14_v3-;Alias=;ID=PF3D7_0730300-DsL-2-Pf3D7_14_v3;pvalue=0.000172;sequence=ATTTCC;
Pf3D7_14_v3	fimo	nucleotide_motif	658029	658034	33.3	-	.	Name=PF3D7_0730300-DsL_Pf3D7_14_v3-;Alias=;ID=PF3D7_0730300-DsL-3-Pf3D7_14_v3;pvalue=0.000468;sequence=ATCTCC;
Pf3D7_14_v3	fimo	nucleotide_motif	658413	658418	32.7	+	.	Name=PF3D7_0730300-DsL_Pf3D7_14_v3+;Alias=;ID=PF3D7_0730300-DsL-4-Pf3D7_14_v3;pvalue=0.000535;sequence=TGTTCC;
Pf3D7_14_v3	fimo	nucleotide_motif	657784	657789	30.8	-	.	Name=PF3D7_0730300-DsL_Pf3D7_14_v3-;Alias=;ID=PF3D7_0730300-DsL-5-Pf3D7_14_v3;pvalue=0.000827;sequence=ATTACC;
Pf3D7_14_v3	fimo	nucleotide_motif	658468	658473	30.2	+	.	Name=PF3D7_0730300-DsL_Pf3D7_14_v3+;Alias=;ID=PF3D7_0730300-DsL-6-Pf3D7_14_v3;pvalue=0.000952;sequence=TTTGCC;
Pf3D7_14_v3	fimo	nucleotide_motif	658391	658396	27.1	+	.	Name=PF3D7_0730300-DsL_Pf3D7_14_v3+;Alias=;ID=PF3D7_0730300-DsL-7-Pf3D7_14_v3;pvalue=0.00194;sequence=TCTTCC;
Pf3D7_14_v3	fimo	nucleotide_motif	658649	658654	25.2	+	.	Name=PF3D7_0730300-DsL_Pf3D7_14_v3+;Alias=;ID=PF3D7_0730300-DsL-8-Pf3D7_14_v3;pvalue=0.00304;sequence=ATTTAC;
Pf3D7_14_v3	fimo	nucleotide_motif	658401	658406	24.9	+	.	Name=PF3D7_0730300-DsL_Pf3D7_14_v3+;Alias=;ID=PF3D7_0730300-DsL-9-Pf3D7_14_v3;pvalue=0.00322;sequence=TATTCC;
Pf3D7_14_v3	fimo	nucleotide_motif	658131	658136	23.5	-	.	Name=PF3D7_0730300-DsL_Pf3D7_14_v3-;Alias=;ID=PF3D7_0730300-DsL-10-Pf3D7_14_v3;pvalue=0.00442;sequence=ATTTTC;
Pf3D7_14_v3	fimo	nucleotide_motif	657894	657899	23.5	+	.	Name=PF3D7_0730300-DsL_Pf3D7_14_v3+;Alias=;ID=PF3D7_0730300-DsL-11-Pf3D7_14_v3;pvalue=0.00442;sequence=ATTTTC;
Pf3D7_14_v3	fimo	nucleotide_motif	665884	665889	34.3	+	.	Name=PF3D7_0730300-DsL_Pf3D7_14_v3+;Alias=;ID=PF3D7_0730300-DsL-1-Pf3D7_14_v3;pvalue=0.000373;sequence=TTTTCC;
Pf3D7_14_v3	fimo	nucleotide_motif	665903	665908	34.3	+	.	Name=PF3D7_0730300-DsL_Pf3D7_14_v3+;Alias=;ID=PF3D7_0730300-DsL-2-Pf3D7_14_v3;pvalue=0.000373;sequence=TTTTCC;
Pf3D7_14_v3	fimo	nucleotide_motif	666066	666071	34.3	+	.	Name=PF3D7_0730300-DsL_Pf3D7_14_v3+;Alias=;ID=PF3D7_0730300-DsL-3-Pf3D7_14_v3;pvalue=0.000373;sequence=TTTTCC;
Pf3D7_14_v3	fimo	nucleotide_motif	666159	666164	32.5	-	.	Name=PF3D7_0730300-DsL_Pf3D7_14_v3-;Alias=;ID=PF3D7_0730300-DsL-4-Pf3D7_14_v3;pvalue=0.000564;sequence=CTTTCC;
Pf3D7_14_v3	fimo	nucleotide_motif	665321	665326	28.8	+	.	Name=PF3D7_0730300-DsL_Pf3D7_14_v3+;Alias=;ID=PF3D7_0730300-DsL-5-Pf3D7_14_v3;pvalue=0.00131;sequence=ATTTCG;
Pf3D7_14_v3	fimo	nucleotide_motif	665612	665617	27.7	-	.	Name=PF3D7_0730300-DsL_Pf3D7_14_v3-;Alias=;ID=PF3D7_0730300-DsL-6-Pf3D7_14_v3;pvalue=0.00168;sequence=ATTTGC;
Pf3D7_14_v3	fimo	nucleotide_motif	665605	665610	27.3	-	.	Name=PF3D7_0730300-DsL_Pf3D7_14_v3-;Alias=;ID=PF3D7_0730300-DsL-7-Pf3D7_14_v3;pvalue=0.00185;sequence=TTTACC;
Pf3D7_14_v3	fimo	nucleotide_motif	665959	665964	27.3	-	.	Name=PF3D7_0730300-DsL_Pf3D7_14_v3-;Alias=;ID=PF3D7_0730300-DsL-8-Pf3D7_14_v3;pvalue=0.00185;sequence=TTTACC;
Pf3D7_14_v3	fimo	nucleotide_motif	665821	665826	27.3	+	.	Name=PF3D7_0730300-DsL_Pf3D7_14_v3+;Alias=;ID=PF3D7_0730300-DsL-9-Pf3D7_14_v3;pvalue=0.00185;sequence=TTTACC;
Pf3D7_14_v3	fimo	nucleotide_motif	665795	665800	27.1	-	.	Name=PF3D7_0730300-DsL_Pf3D7_14_v3-;Alias=;ID=PF3D7_0730300-DsL-10-Pf3D7_14_v3;pvalue=0.00194;sequence=TCTTCC;
Pf3D7_14_v3	fimo	nucleotide_motif	665472	665477	25.2	+	.	Name=PF3D7_0730300-DsL_Pf3D7_14_v3+;Alias=;ID=PF3D7_0730300-DsL-11-Pf3D7_14_v3;pvalue=0.00304;sequence=ATTTAC;
Pf3D7_14_v3	fimo	nucleotide_motif	665333	665338	24.7	-	.	Name=PF3D7_0730300-DsL_Pf3D7_14_v3-;Alias=;ID=PF3D7_0730300-DsL-12-Pf3D7_14_v3;pvalue=0.00339;sequence=GTTTAC;
Pf3D7_14_v3	fimo	nucleotide_motif	665739	665744	23.5	-	.	Name=PF3D7_0730300-DsL_Pf3D7_14_v3-;Alias=;ID=PF3D7_0730300-DsL-13-Pf3D7_14_v3;pvalue=0.00442;sequence=ATTTTC;
Pf3D7_14_v3	fimo	nucleotide_motif	665878	665883	23.5	+	.	Name=PF3D7_0730300-DsL_Pf3D7_14_v3+;Alias=;ID=PF3D7_0730300-DsL-14-Pf3D7_14_v3;pvalue=0.00442;sequence=ATTTTC;
Pf3D7_14_v3	fimo	nucleotide_motif	666065	666070	23.5	+	.	Name=PF3D7_0730300-DsL_Pf3D7_14_v3+;Alias=;ID=PF3D7_0730300-DsL-15-Pf3D7_14_v3;pvalue=0.00442;sequence=ATTTTC;
Pf3D7_14_v3	fimo	nucleotide_motif	666237	666242	23.5	+	.	Name=PF3D7_0730300-DsL_Pf3D7_14_v3+;Alias=;ID=PF3D7_0730300-DsL-16-Pf3D7_14_v3;pvalue=0.00442;sequence=ATTTTC;
Pf3D7_14_v3	fimo	nucleotide_motif	666220	666225	23.2	-	.	Name=PF3D7_0730300-DsL_Pf3D7_14_v3-;Alias=;ID=PF3D7_0730300-DsL-17-Pf3D7_14_v3;pvalue=0.00477;sequence=TTATCC;
Pf3D7_14_v3	fimo	nucleotide_motif	666367	666372	37	-	.	Name=PF3D7_0730300-DsL_Pf3D7_14_v3-;Alias=;ID=PF3D7_0730300-DsL-1-Pf3D7_14_v3;pvalue=0.000201;sequence=GTTTCC;
Pf3D7_14_v3	fimo	nucleotide_motif	666834	666839	34.3	+	.	Name=PF3D7_0730300-DsL_Pf3D7_14_v3+;Alias=;ID=PF3D7_0730300-DsL-2-Pf3D7_14_v3;pvalue=0.000373;sequence=TTTTCC;
Pf3D7_14_v3	fimo	nucleotide_motif	666840	666845	34.3	+	.	Name=PF3D7_0730300-DsL_Pf3D7_14_v3+;Alias=;ID=PF3D7_0730300-DsL-3-Pf3D7_14_v3;pvalue=0.000373;sequence=TTTTCC;
Pf3D7_14_v3	fimo	nucleotide_motif	667173	667178	34.3	+	.	Name=PF3D7_0730300-DsL_Pf3D7_14_v3+;Alias=;ID=PF3D7_0730300-DsL-4-Pf3D7_14_v3;pvalue=0.000373;sequence=TTTTCC;
Pf3D7_14_v3	fimo	nucleotide_motif	666841	666846	32.3	+	.	Name=PF3D7_0730300-DsL_Pf3D7_14_v3+;Alias=;ID=PF3D7_0730300-DsL-5-Pf3D7_14_v3;pvalue=0.000593;sequence=TTTCCC;
Pf3D7_14_v3	fimo	nucleotide_motif	666898	666903	31.9	+	.	Name=PF3D7_0730300-DsL_Pf3D7_14_v3+;Alias=;ID=PF3D7_0730300-DsL-6-Pf3D7_14_v3;pvalue=0.00065;sequence=TTCTCC;
Pf3D7_14_v3	fimo	nucleotide_motif	666669	666674	30.7	-	.	Name=PF3D7_0730300-DsL_Pf3D7_14_v3-;Alias=;ID=PF3D7_0730300-DsL-7-Pf3D7_14_v3;pvalue=0.000856;sequence=ACTTCC;
Pf3D7_14_v3	fimo	nucleotide_motif	666262	666267	28.8	-	.	Name=PF3D7_0730300-DsL_Pf3D7_14_v3-;Alias=;ID=PF3D7_0730300-DsL-8-Pf3D7_14_v3;pvalue=0.00131;sequence=ATTTCG;
Pf3D7_14_v3	fimo	nucleotide_motif	667100	667105	28.8	-	.	Name=PF3D7_0730300-DsL_Pf3D7_14_v3-;Alias=;ID=PF3D7_0730300-DsL-9-Pf3D7_14_v3;pvalue=0.00131;sequence=ATTTCG;
Pf3D7_14_v3	fimo	nucleotide_motif	666842	666847	25.2	+	.	Name=PF3D7_0730300-DsL_Pf3D7_14_v3+;Alias=;ID=PF3D7_0730300-DsL-10-Pf3D7_14_v3;pvalue=0.00305;sequence=TTCCCC;
Pf3D7_14_v3	fimo	nucleotide_motif	666250	666255	24.7	+	.	Name=PF3D7_0730300-DsL_Pf3D7_14_v3+;Alias=;ID=PF3D7_0730300-DsL-11-Pf3D7_14_v3;pvalue=0.00339;sequence=GTTTAC;
Pf3D7_14_v3	fimo	nucleotide_motif	666895	666900	23.5	+	.	Name=PF3D7_0730300-DsL_Pf3D7_14_v3+;Alias=;ID=PF3D7_0730300-DsL-12-Pf3D7_14_v3;pvalue=0.00442;sequence=ATTTTC;
Pf3D7_14_v3	fimo	nucleotide_motif	667083	667088	23.5	+	.	Name=PF3D7_0730300-DsL_Pf3D7_14_v3+;Alias=;ID=PF3D7_0730300-DsL-13-Pf3D7_14_v3;pvalue=0.00442;sequence=ATTTTC;
Pf3D7_14_v3	fimo	nucleotide_motif	679978	679983	34.3	-	.	Name=PF3D7_0730300-DsL_Pf3D7_14_v3-;Alias=;ID=PF3D7_0730300-DsL-1-Pf3D7_14_v3;pvalue=0.000373;sequence=TTTTCC;
Pf3D7_14_v3	fimo	nucleotide_motif	680412	680417	34.3	+	.	Name=PF3D7_0730300-DsL_Pf3D7_14_v3+;Alias=;ID=PF3D7_0730300-DsL-2-Pf3D7_14_v3;pvalue=0.000373;sequence=TTTTCC;
Pf3D7_14_v3	fimo	nucleotide_motif	680442	680447	34.3	+	.	Name=PF3D7_0730300-DsL_Pf3D7_14_v3+;Alias=;ID=PF3D7_0730300-DsL-3-Pf3D7_14_v3;pvalue=0.000373;sequence=TTTTCC;
Pf3D7_14_v3	fimo	nucleotide_motif	679799	679804	34	-	.	Name=PF3D7_0730300-DsL_Pf3D7_14_v3-;Alias=;ID=PF3D7_0730300-DsL-4-Pf3D7_14_v3;pvalue=0.000402;sequence=AGTTCC;
Pf3D7_14_v3	fimo	nucleotide_motif	679798	679803	33.6	-	.	Name=PF3D7_0730300-DsL_Pf3D7_14_v3-;Alias=;ID=PF3D7_0730300-DsL-5-Pf3D7_14_v3;pvalue=0.00044;sequence=GTTCCC;
Pf3D7_14_v3	fimo	nucleotide_motif	680620	680625	33	+	.	Name=PF3D7_0730300-DsL_Pf3D7_14_v3+;Alias=;ID=PF3D7_0730300-DsL-6-Pf3D7_14_v3;pvalue=0.000502;sequence=ATGTCC;
Pf3D7_14_v3	fimo	nucleotide_motif	679940	679945	30.7	-	.	Name=PF3D7_0730300-DsL_Pf3D7_14_v3-;Alias=;ID=PF3D7_0730300-DsL-7-Pf3D7_14_v3;pvalue=0.000856;sequence=ACTTCC;
Pf3D7_14_v3	fimo	nucleotide_motif	679821	679826	30.2	+	.	Name=PF3D7_0730300-DsL_Pf3D7_14_v3+;Alias=;ID=PF3D7_0730300-DsL-8-Pf3D7_14_v3;pvalue=0.000952;sequence=TTTGCC;
Pf3D7_14_v3	fimo	nucleotide_motif	679820	679825	27.7	+	.	Name=PF3D7_0730300-DsL_Pf3D7_14_v3+;Alias=;ID=PF3D7_0730300-DsL-9-Pf3D7_14_v3;pvalue=0.00168;sequence=ATTTGC;
Pf3D7_14_v3	fimo	nucleotide_motif	680182	680187	25.2	-	.	Name=PF3D7_0730300-DsL_Pf3D7_14_v3-;Alias=;ID=PF3D7_0730300-DsL-10-Pf3D7_14_v3;pvalue=0.00304;sequence=ATTTAC;
Pf3D7_14_v3	fimo	nucleotide_motif	680371	680376	25.2	-	.	Name=PF3D7_0730300-DsL_Pf3D7_14_v3-;Alias=;ID=PF3D7_0730300-DsL-11-Pf3D7_14_v3;pvalue=0.00304;sequence=ATTTAC;
Pf3D7_14_v3	fimo	nucleotide_motif	682306	682311	37.6	+	.	Name=PF3D7_0730300-DsL_Pf3D7_14_v3+;Alias=;ID=PF3D7_0730300-DsL-1-Pf3D7_14_v3;pvalue=0.000172;sequence=ATTTCC;
Pf3D7_14_v3	fimo	nucleotide_motif	683215	683220	37.6	+	.	Name=PF3D7_0730300-DsL_Pf3D7_14_v3+;Alias=;ID=PF3D7_0730300-DsL-2-Pf3D7_14_v3;pvalue=0.000172;sequence=ATTTCC;
Pf3D7_14_v3	fimo	nucleotide_motif	682864	682869	37	+	.	Name=PF3D7_0730300-DsL_Pf3D7_14_v3+;Alias=;ID=PF3D7_0730300-DsL-3-Pf3D7_14_v3;pvalue=0.000201;sequence=GTTTCC;
Pf3D7_14_v3	fimo	nucleotide_motif	682264	682269	34.3	+	.	Name=PF3D7_0730300-DsL_Pf3D7_14_v3+;Alias=;ID=PF3D7_0730300-DsL-4-Pf3D7_14_v3;pvalue=0.000373;sequence=TTTTCC;
Pf3D7_14_v3	fimo	nucleotide_motif	682534	682539	34.3	+	.	Name=PF3D7_0730300-DsL_Pf3D7_14_v3+;Alias=;ID=PF3D7_0730300-DsL-5-Pf3D7_14_v3;pvalue=0.000373;sequence=TTTTCC;
Pf3D7_14_v3	fimo	nucleotide_motif	682552	682557	34.3	-	.	Name=PF3D7_0730300-DsL_Pf3D7_14_v3-;Alias=;ID=PF3D7_0730300-DsL-6-Pf3D7_14_v3;pvalue=0.000373;sequence=TTTTCC;
Pf3D7_14_v3	fimo	nucleotide_motif	682569	682574	34.3	+	.	Name=PF3D7_0730300-DsL_Pf3D7_14_v3+;Alias=;ID=PF3D7_0730300-DsL-7-Pf3D7_14_v3;pvalue=0.000373;sequence=TTTTCC;
Pf3D7_14_v3	fimo	nucleotide_motif	682758	682763	34.3	+	.	Name=PF3D7_0730300-DsL_Pf3D7_14_v3+;Alias=;ID=PF3D7_0730300-DsL-8-Pf3D7_14_v3;pvalue=0.000373;sequence=TTTTCC;
Pf3D7_14_v3	fimo	nucleotide_motif	682700	682705	33.6	-	.	Name=PF3D7_0730300-DsL_Pf3D7_14_v3-;Alias=;ID=PF3D7_0730300-DsL-9-Pf3D7_14_v3;pvalue=0.00044;sequence=GTTCCC;
Pf3D7_14_v3	fimo	nucleotide_motif	682607	682612	32.7	-	.	Name=PF3D7_0730300-DsL_Pf3D7_14_v3-;Alias=;ID=PF3D7_0730300-DsL-10-Pf3D7_14_v3;pvalue=0.000535;sequence=TGTTCC;
Pf3D7_14_v3	fimo	nucleotide_motif	682701	682706	32.7	-	.	Name=PF3D7_0730300-DsL_Pf3D7_14_v3-;Alias=;ID=PF3D7_0730300-DsL-11-Pf3D7_14_v3;pvalue=0.000535;sequence=TGTTCC;
Pf3D7_14_v3	fimo	nucleotide_motif	682826	682831	32.5	+	.	Name=PF3D7_0730300-DsL_Pf3D7_14_v3+;Alias=;ID=PF3D7_0730300-DsL-12-Pf3D7_14_v3;pvalue=0.000564;sequence=CTTTCC;
Pf3D7_14_v3	fimo	nucleotide_motif	683216	683221	32.3	+	.	Name=PF3D7_0730300-DsL_Pf3D7_14_v3+;Alias=;ID=PF3D7_0730300-DsL-13-Pf3D7_14_v3;pvalue=0.000593;sequence=TTTCCC;
Pf3D7_14_v3	fimo	nucleotide_motif	682396	682401	31.9	+	.	Name=PF3D7_0730300-DsL_Pf3D7_14_v3+;Alias=;ID=PF3D7_0730300-DsL-14-Pf3D7_14_v3;pvalue=0.00065;sequence=TTCTCC;
Pf3D7_14_v3	fimo	nucleotide_motif	682716	682721	31.9	-	.	Name=PF3D7_0730300-DsL_Pf3D7_14_v3-;Alias=;ID=PF3D7_0730300-DsL-15-Pf3D7_14_v3;pvalue=0.00065;sequence=TTCTCC;
Pf3D7_14_v3	fimo	nucleotide_motif	682681	682686	30.5	-	.	Name=PF3D7_0730300-DsL_Pf3D7_14_v3-;Alias=;ID=PF3D7_0730300-DsL-16-Pf3D7_14_v3;pvalue=0.000884;sequence=TTGTCC;
Pf3D7_14_v3	fimo	nucleotide_motif	682657	682662	29.4	-	.	Name=PF3D7_0730300-DsL_Pf3D7_14_v3-;Alias=;ID=PF3D7_0730300-DsL-17-Pf3D7_14_v3;pvalue=0.00113;sequence=AATTCC;
Pf3D7_14_v3	fimo	nucleotide_motif	682277	682282	27.3	-	.	Name=PF3D7_0730300-DsL_Pf3D7_14_v3-;Alias=;ID=PF3D7_0730300-DsL-18-Pf3D7_14_v3;pvalue=0.00185;sequence=TTTACC;
Pf3D7_14_v3	fimo	nucleotide_motif	682345	682350	27.3	+	.	Name=PF3D7_0730300-DsL_Pf3D7_14_v3+;Alias=;ID=PF3D7_0730300-DsL-19-Pf3D7_14_v3;pvalue=0.00188;sequence=GTTTCG;
Pf3D7_14_v3	fimo	nucleotide_motif	682278	682283	25.2	-	.	Name=PF3D7_0730300-DsL_Pf3D7_14_v3-;Alias=;ID=PF3D7_0730300-DsL-20-Pf3D7_14_v3;pvalue=0.00304;sequence=ATTTAC;
Pf3D7_14_v3	fimo	nucleotide_motif	683139	683144	25.2	-	.	Name=PF3D7_0730300-DsL_Pf3D7_14_v3-;Alias=;ID=PF3D7_0730300-DsL-21-Pf3D7_14_v3;pvalue=0.00304;sequence=ATTTAC;
Pf3D7_14_v3	fimo	nucleotide_motif	682993	682998	25.2	+	.	Name=PF3D7_0730300-DsL_Pf3D7_14_v3+;Alias=;ID=PF3D7_0730300-DsL-22-Pf3D7_14_v3;pvalue=0.00304;sequence=ATTTAC;
Pf3D7_14_v3	fimo	nucleotide_motif	683217	683222	25.2	+	.	Name=PF3D7_0730300-DsL_Pf3D7_14_v3+;Alias=;ID=PF3D7_0730300-DsL-23-Pf3D7_14_v3;pvalue=0.00305;sequence=TTCCCC;
Pf3D7_14_v3	fimo	nucleotide_motif	682843	682848	24.9	+	.	Name=PF3D7_0730300-DsL_Pf3D7_14_v3+;Alias=;ID=PF3D7_0730300-DsL-24-Pf3D7_14_v3;pvalue=0.00322;sequence=TATTCC;
Pf3D7_14_v3	fimo	nucleotide_motif	682282	682287	23.5	+	.	Name=PF3D7_0730300-DsL_Pf3D7_14_v3+;Alias=;ID=PF3D7_0730300-DsL-25-Pf3D7_14_v3;pvalue=0.00442;sequence=ATTTTC;
Pf3D7_14_v3	fimo	nucleotide_motif	682469	682474	23.2	-	.	Name=PF3D7_0730300-DsL_Pf3D7_14_v3-;Alias=;ID=PF3D7_0730300-DsL-26-Pf3D7_14_v3;pvalue=0.00477;sequence=TTATCC;
Pf3D7_14_v3	fimo	nucleotide_motif	682306	682311	37.6	-	.	Name=PF3D7_0730300-DsL_Pf3D7_14_v3-;Alias=;ID=PF3D7_0730300-DsL-1-Pf3D7_14_v3;pvalue=0.000172;sequence=ATTTCC;
Pf3D7_14_v3	fimo	nucleotide_motif	681704	681709	34.3	-	.	Name=PF3D7_0730300-DsL_Pf3D7_14_v3-;Alias=;ID=PF3D7_0730300-DsL-2-Pf3D7_14_v3;pvalue=0.000373;sequence=TTTTCC;
Pf3D7_14_v3	fimo	nucleotide_motif	681921	681926	34.3	+	.	Name=PF3D7_0730300-DsL_Pf3D7_14_v3+;Alias=;ID=PF3D7_0730300-DsL-3-Pf3D7_14_v3;pvalue=0.000373;sequence=TTTTCC;
Pf3D7_14_v3	fimo	nucleotide_motif	681490	681495	32.7	-	.	Name=PF3D7_0730300-DsL_Pf3D7_14_v3-;Alias=;ID=PF3D7_0730300-DsL-4-Pf3D7_14_v3;pvalue=0.000535;sequence=TGTTCC;
Pf3D7_14_v3	fimo	nucleotide_motif	681617	681622	32.7	-	.	Name=PF3D7_0730300-DsL_Pf3D7_14_v3-;Alias=;ID=PF3D7_0730300-DsL-5-Pf3D7_14_v3;pvalue=0.000535;sequence=TGTTCC;
Pf3D7_14_v3	fimo	nucleotide_motif	682305	682310	32.3	-	.	Name=PF3D7_0730300-DsL_Pf3D7_14_v3-;Alias=;ID=PF3D7_0730300-DsL-6-Pf3D7_14_v3;pvalue=0.000593;sequence=TTTCCC;
Pf3D7_14_v3	fimo	nucleotide_motif	681900	681905	28.8	-	.	Name=PF3D7_0730300-DsL_Pf3D7_14_v3-;Alias=;ID=PF3D7_0730300-DsL-7-Pf3D7_14_v3;pvalue=0.00131;sequence=ATTTCG;
Pf3D7_14_v3	fimo	nucleotide_motif	681683	681688	28.3	-	.	Name=PF3D7_0730300-DsL_Pf3D7_14_v3-;Alias=;ID=PF3D7_0730300-DsL-8-Pf3D7_14_v3;pvalue=0.00148;sequence=ATATCC;
Pf3D7_14_v3	fimo	nucleotide_motif	681534	681539	27.7	-	.	Name=PF3D7_0730300-DsL_Pf3D7_14_v3-;Alias=;ID=PF3D7_0730300-DsL-9-Pf3D7_14_v3;pvalue=0.00168;sequence=ATTTGC;
Pf3D7_14_v3	fimo	nucleotide_motif	682382	682387	25.2	+	.	Name=PF3D7_0730300-DsL_Pf3D7_14_v3+;Alias=;ID=PF3D7_0730300-DsL-10-Pf3D7_14_v3;pvalue=0.00304;sequence=ATTTAC;
Pf3D7_14_v3	fimo	nucleotide_motif	682304	682309	25.2	-	.	Name=PF3D7_0730300-DsL_Pf3D7_14_v3-;Alias=;ID=PF3D7_0730300-DsL-11-Pf3D7_14_v3;pvalue=0.00305;sequence=TTCCCC;
Pf3D7_14_v3	fimo	nucleotide_motif	681989	681994	24.9	-	.	Name=PF3D7_0730300-DsL_Pf3D7_14_v3-;Alias=;ID=PF3D7_0730300-DsL-12-Pf3D7_14_v3;pvalue=0.00322;sequence=TATTCC;
Pf3D7_14_v3	fimo	nucleotide_motif	681920	681925	23.5	+	.	Name=PF3D7_0730300-DsL_Pf3D7_14_v3+;Alias=;ID=PF3D7_0730300-DsL-13-Pf3D7_14_v3;pvalue=0.00442;sequence=ATTTTC;
Pf3D7_14_v3	fimo	nucleotide_motif	686784	686789	34.3	-	.	Name=PF3D7_0730300-DsL_Pf3D7_14_v3-;Alias=;ID=PF3D7_0730300-DsL-1-Pf3D7_14_v3;pvalue=0.000373;sequence=TTTTCC;
Pf3D7_14_v3	fimo	nucleotide_motif	687269	687274	33.7	-	.	Name=PF3D7_0730300-DsL_Pf3D7_14_v3-;Alias=;ID=PF3D7_0730300-DsL-2-Pf3D7_14_v3;pvalue=0.00043;sequence=ATTCCC;
Pf3D7_14_v3	fimo	nucleotide_motif	686783	686788	32.3	-	.	Name=PF3D7_0730300-DsL_Pf3D7_14_v3-;Alias=;ID=PF3D7_0730300-DsL-3-Pf3D7_14_v3;pvalue=0.000593;sequence=TTTCCC;
Pf3D7_14_v3	fimo	nucleotide_motif	686844	686849	32.1	+	.	Name=PF3D7_0730300-DsL_Pf3D7_14_v3+;Alias=;ID=PF3D7_0730300-DsL-4-Pf3D7_14_v3;pvalue=0.000621;sequence=ATTGCC;
Pf3D7_14_v3	fimo	nucleotide_motif	686649	686654	28.3	-	.	Name=PF3D7_0730300-DsL_Pf3D7_14_v3-;Alias=;ID=PF3D7_0730300-DsL-5-Pf3D7_14_v3;pvalue=0.00148;sequence=ATATCC;
Pf3D7_14_v3	fimo	nucleotide_motif	686775	686780	25.2	-	.	Name=PF3D7_0730300-DsL_Pf3D7_14_v3-;Alias=;ID=PF3D7_0730300-DsL-6-Pf3D7_14_v3;pvalue=0.00304;sequence=ATTTAC;
Pf3D7_14_v3	fimo	nucleotide_motif	686908	686913	25.2	-	.	Name=PF3D7_0730300-DsL_Pf3D7_14_v3-;Alias=;ID=PF3D7_0730300-DsL-7-Pf3D7_14_v3;pvalue=0.00304;sequence=ATTTAC;
Pf3D7_14_v3	fimo	nucleotide_motif	687256	687261	25.2	-	.	Name=PF3D7_0730300-DsL_Pf3D7_14_v3-;Alias=;ID=PF3D7_0730300-DsL-8-Pf3D7_14_v3;pvalue=0.00304;sequence=ATTTAC;
Pf3D7_14_v3	fimo	nucleotide_motif	686768	686773	25.2	+	.	Name=PF3D7_0730300-DsL_Pf3D7_14_v3+;Alias=;ID=PF3D7_0730300-DsL-9-Pf3D7_14_v3;pvalue=0.00304;sequence=ATTTAC;
Pf3D7_14_v3	fimo	nucleotide_motif	686928	686933	25.2	+	.	Name=PF3D7_0730300-DsL_Pf3D7_14_v3+;Alias=;ID=PF3D7_0730300-DsL-10-Pf3D7_14_v3;pvalue=0.00304;sequence=ATTTAC;
Pf3D7_14_v3	fimo	nucleotide_motif	686782	686787	25.2	-	.	Name=PF3D7_0730300-DsL_Pf3D7_14_v3-;Alias=;ID=PF3D7_0730300-DsL-11-Pf3D7_14_v3;pvalue=0.00305;sequence=TTCCCC;
Pf3D7_14_v3	fimo	nucleotide_motif	687270	687275	24.9	-	.	Name=PF3D7_0730300-DsL_Pf3D7_14_v3-;Alias=;ID=PF3D7_0730300-DsL-12-Pf3D7_14_v3;pvalue=0.00322;sequence=TATTCC;
Pf3D7_14_v3	fimo	nucleotide_motif	686853	686858	24.9	+	.	Name=PF3D7_0730300-DsL_Pf3D7_14_v3+;Alias=;ID=PF3D7_0730300-DsL-13-Pf3D7_14_v3;pvalue=0.00322;sequence=TATTCC;
Pf3D7_14_v3	fimo	nucleotide_motif	687070	687075	23.5	+	.	Name=PF3D7_0730300-DsL_Pf3D7_14_v3+;Alias=;ID=PF3D7_0730300-DsL-14-Pf3D7_14_v3;pvalue=0.00442;sequence=ATTTTC;
Pf3D7_14_v3	fimo	nucleotide_motif	689391	689396	34.3	-	.	Name=PF3D7_0730300-DsL_Pf3D7_14_v3-;Alias=;ID=PF3D7_0730300-DsL-1-Pf3D7_14_v3;pvalue=0.000373;sequence=TTTTCC;
Pf3D7_14_v3	fimo	nucleotide_motif	689412	689417	34.3	-	.	Name=PF3D7_0730300-DsL_Pf3D7_14_v3-;Alias=;ID=PF3D7_0730300-DsL-2-Pf3D7_14_v3;pvalue=0.000373;sequence=TTTTCC;
Pf3D7_14_v3	fimo	nucleotide_motif	689502	689507	34.3	-	.	Name=PF3D7_0730300-DsL_Pf3D7_14_v3-;Alias=;ID=PF3D7_0730300-DsL-3-Pf3D7_14_v3;pvalue=0.000373;sequence=TTTTCC;
Pf3D7_14_v3	fimo	nucleotide_motif	689578	689583	34.3	-	.	Name=PF3D7_0730300-DsL_Pf3D7_14_v3-;Alias=;ID=PF3D7_0730300-DsL-4-Pf3D7_14_v3;pvalue=0.000373;sequence=TTTTCC;
Pf3D7_14_v3	fimo	nucleotide_motif	689640	689645	34.3	-	.	Name=PF3D7_0730300-DsL_Pf3D7_14_v3-;Alias=;ID=PF3D7_0730300-DsL-5-Pf3D7_14_v3;pvalue=0.000373;sequence=TTTTCC;
Pf3D7_14_v3	fimo	nucleotide_motif	689532	689537	32.7	-	.	Name=PF3D7_0730300-DsL_Pf3D7_14_v3-;Alias=;ID=PF3D7_0730300-DsL-6-Pf3D7_14_v3;pvalue=0.000535;sequence=TGTTCC;
Pf3D7_14_v3	fimo	nucleotide_motif	689347	689352	32.1	-	.	Name=PF3D7_0730300-DsL_Pf3D7_14_v3-;Alias=;ID=PF3D7_0730300-DsL-7-Pf3D7_14_v3;pvalue=0.000621;sequence=ATTGCC;
Pf3D7_14_v3	fimo	nucleotide_motif	689628	689633	30.5	-	.	Name=PF3D7_0730300-DsL_Pf3D7_14_v3-;Alias=;ID=PF3D7_0730300-DsL-8-Pf3D7_14_v3;pvalue=0.000884;sequence=TTGTCC;
Pf3D7_14_v3	fimo	nucleotide_motif	689839	689844	30.2	+	.	Name=PF3D7_0730300-DsL_Pf3D7_14_v3+;Alias=;ID=PF3D7_0730300-DsL-9-Pf3D7_14_v3;pvalue=0.000952;sequence=TTTGCC;
Pf3D7_14_v3	fimo	nucleotide_motif	690067	690072	27.3	+	.	Name=PF3D7_0730300-DsL_Pf3D7_14_v3+;Alias=;ID=PF3D7_0730300-DsL-10-Pf3D7_14_v3;pvalue=0.00188;sequence=GTTTCG;
Pf3D7_14_v3	fimo	nucleotide_motif	689627	689632	27	-	.	Name=PF3D7_0730300-DsL_Pf3D7_14_v3-;Alias=;ID=PF3D7_0730300-DsL-11-Pf3D7_14_v3;pvalue=0.00199;sequence=TGTCCC;
Pf3D7_14_v3	fimo	nucleotide_motif	689895	689900	25.2	+	.	Name=PF3D7_0730300-DsL_Pf3D7_14_v3+;Alias=;ID=PF3D7_0730300-DsL-12-Pf3D7_14_v3;pvalue=0.00304;sequence=ATTTAC;
Pf3D7_14_v3	fimo	nucleotide_motif	690119	690124	25.2	+	.	Name=PF3D7_0730300-DsL_Pf3D7_14_v3+;Alias=;ID=PF3D7_0730300-DsL-13-Pf3D7_14_v3;pvalue=0.00304;sequence=ATTTAC;
Pf3D7_14_v3	fimo	nucleotide_motif	689196	689201	24.9	-	.	Name=PF3D7_0730300-DsL_Pf3D7_14_v3-;Alias=;ID=PF3D7_0730300-DsL-14-Pf3D7_14_v3;pvalue=0.00322;sequence=TATTCC;
Pf3D7_14_v3	fimo	nucleotide_motif	689475	689480	24.9	+	.	Name=PF3D7_0730300-DsL_Pf3D7_14_v3+;Alias=;ID=PF3D7_0730300-DsL-15-Pf3D7_14_v3;pvalue=0.00322;sequence=TATTCC;
Pf3D7_14_v3	fimo	nucleotide_motif	689392	689397	23.5	-	.	Name=PF3D7_0730300-DsL_Pf3D7_14_v3-;Alias=;ID=PF3D7_0730300-DsL-16-Pf3D7_14_v3;pvalue=0.00442;sequence=ATTTTC;
Pf3D7_14_v3	fimo	nucleotide_motif	689503	689508	23.5	-	.	Name=PF3D7_0730300-DsL_Pf3D7_14_v3-;Alias=;ID=PF3D7_0730300-DsL-17-Pf3D7_14_v3;pvalue=0.00442;sequence=ATTTTC;
Pf3D7_14_v3	fimo	nucleotide_motif	689641	689646	23.5	-	.	Name=PF3D7_0730300-DsL_Pf3D7_14_v3-;Alias=;ID=PF3D7_0730300-DsL-18-Pf3D7_14_v3;pvalue=0.00442;sequence=ATTTTC;
Pf3D7_14_v3	fimo	nucleotide_motif	689671	689676	23.5	-	.	Name=PF3D7_0730300-DsL_Pf3D7_14_v3-;Alias=;ID=PF3D7_0730300-DsL-19-Pf3D7_14_v3;pvalue=0.00442;sequence=ATTTTC;
Pf3D7_14_v3	fimo	nucleotide_motif	689677	689682	23.5	-	.	Name=PF3D7_0730300-DsL_Pf3D7_14_v3-;Alias=;ID=PF3D7_0730300-DsL-20-Pf3D7_14_v3;pvalue=0.00442;sequence=ATTTTC;
Pf3D7_14_v3	fimo	nucleotide_motif	689525	689530	23.2	-	.	Name=PF3D7_0730300-DsL_Pf3D7_14_v3-;Alias=;ID=PF3D7_0730300-DsL-21-Pf3D7_14_v3;pvalue=0.00477;sequence=TTATCC;
Pf3D7_14_v3	fimo	nucleotide_motif	692365	692370	37.6	-	.	Name=PF3D7_0730300-DsL_Pf3D7_14_v3-;Alias=;ID=PF3D7_0730300-DsL-1-Pf3D7_14_v3;pvalue=0.000172;sequence=ATTTCC;
Pf3D7_14_v3	fimo	nucleotide_motif	693152	693157	37.6	+	.	Name=PF3D7_0730300-DsL_Pf3D7_14_v3+;Alias=;ID=PF3D7_0730300-DsL-2-Pf3D7_14_v3;pvalue=0.000172;sequence=ATTTCC;
Pf3D7_14_v3	fimo	nucleotide_motif	693021	693026	34.3	+	.	Name=PF3D7_0730300-DsL_Pf3D7_14_v3+;Alias=;ID=PF3D7_0730300-DsL-3-Pf3D7_14_v3;pvalue=0.000373;sequence=TTTTCC;
Pf3D7_14_v3	fimo	nucleotide_motif	693247	693252	34.3	+	.	Name=PF3D7_0730300-DsL_Pf3D7_14_v3+;Alias=;ID=PF3D7_0730300-DsL-4-Pf3D7_14_v3;pvalue=0.000373;sequence=TTTTCC;
Pf3D7_14_v3	fimo	nucleotide_motif	693297	693302	30.7	+	.	Name=PF3D7_0730300-DsL_Pf3D7_14_v3+;Alias=;ID=PF3D7_0730300-DsL-5-Pf3D7_14_v3;pvalue=0.000856;sequence=ACTTCC;
Pf3D7_14_v3	fimo	nucleotide_motif	693173	693178	28.8	+	.	Name=PF3D7_0730300-DsL_Pf3D7_14_v3+;Alias=;ID=PF3D7_0730300-DsL-6-Pf3D7_14_v3;pvalue=0.00131;sequence=ATTTCG;
Pf3D7_14_v3	fimo	nucleotide_motif	693298	693303	27	+	.	Name=PF3D7_0730300-DsL_Pf3D7_14_v3+;Alias=;ID=PF3D7_0730300-DsL-7-Pf3D7_14_v3;pvalue=0.00199;sequence=CTTCCC;
Pf3D7_14_v3	fimo	nucleotide_motif	693020	693025	23.5	+	.	Name=PF3D7_0730300-DsL_Pf3D7_14_v3+;Alias=;ID=PF3D7_0730300-DsL-8-Pf3D7_14_v3;pvalue=0.00442;sequence=ATTTTC;
Pf3D7_14_v3	fimo	nucleotide_motif	693246	693251	23.5	+	.	Name=PF3D7_0730300-DsL_Pf3D7_14_v3+;Alias=;ID=PF3D7_0730300-DsL-9-Pf3D7_14_v3;pvalue=0.00442;sequence=ATTTTC;
Pf3D7_14_v3	fimo	nucleotide_motif	708094	708099	33.7	-	.	Name=PF3D7_0730300-DsL_Pf3D7_14_v3-;Alias=;ID=PF3D7_0730300-DsL-1-Pf3D7_14_v3;pvalue=0.00043;sequence=ATTCCC;
Pf3D7_14_v3	fimo	nucleotide_motif	708098	708103	33	+	.	Name=PF3D7_0730300-DsL_Pf3D7_14_v3+;Alias=;ID=PF3D7_0730300-DsL-2-Pf3D7_14_v3;pvalue=0.000502;sequence=ATGTCC;
Pf3D7_14_v3	fimo	nucleotide_motif	708380	708385	32.5	+	.	Name=PF3D7_0730300-DsL_Pf3D7_14_v3+;Alias=;ID=PF3D7_0730300-DsL-3-Pf3D7_14_v3;pvalue=0.000564;sequence=CTTTCC;
Pf3D7_14_v3	fimo	nucleotide_motif	707848	707853	30.2	-	.	Name=PF3D7_0730300-DsL_Pf3D7_14_v3-;Alias=;ID=PF3D7_0730300-DsL-4-Pf3D7_14_v3;pvalue=0.000962;sequence=ATCCCC;
Pf3D7_14_v3	fimo	nucleotide_motif	708566	708571	29.4	-	.	Name=PF3D7_0730300-DsL_Pf3D7_14_v3-;Alias=;ID=PF3D7_0730300-DsL-5-Pf3D7_14_v3;pvalue=0.00113;sequence=AATTCC;
Pf3D7_14_v3	fimo	nucleotide_motif	707795	707800	27.7	-	.	Name=PF3D7_0730300-DsL_Pf3D7_14_v3-;Alias=;ID=PF3D7_0730300-DsL-6-Pf3D7_14_v3;pvalue=0.00168;sequence=ATTTGC;
Pf3D7_14_v3	fimo	nucleotide_motif	708503	708508	25.2	-	.	Name=PF3D7_0730300-DsL_Pf3D7_14_v3-;Alias=;ID=PF3D7_0730300-DsL-7-Pf3D7_14_v3;pvalue=0.00304;sequence=ATTTAC;
Pf3D7_14_v3	fimo	nucleotide_motif	708710	708715	24.9	+	.	Name=PF3D7_0730300-DsL_Pf3D7_14_v3+;Alias=;ID=PF3D7_0730300-DsL-8-Pf3D7_14_v3;pvalue=0.00322;sequence=TATTCC;
Pf3D7_14_v3	fimo	nucleotide_motif	707914	707919	23.5	-	.	Name=PF3D7_0730300-DsL_Pf3D7_14_v3-;Alias=;ID=PF3D7_0730300-DsL-9-Pf3D7_14_v3;pvalue=0.00442;sequence=ATTTTC;
Pf3D7_14_v3	fimo	nucleotide_motif	707760	707765	23.5	+	.	Name=PF3D7_0730300-DsL_Pf3D7_14_v3+;Alias=;ID=PF3D7_0730300-DsL-10-Pf3D7_14_v3;pvalue=0.00442;sequence=ATTTTC;
Pf3D7_14_v3	fimo	nucleotide_motif	708366	708371	23.5	+	.	Name=PF3D7_0730300-DsL_Pf3D7_14_v3+;Alias=;ID=PF3D7_0730300-DsL-11-Pf3D7_14_v3;pvalue=0.00442;sequence=ATTTTC;
Pf3D7_14_v3	fimo	nucleotide_motif	730083	730088	37.6	+	.	Name=PF3D7_0730300-DsL_Pf3D7_14_v3+;Alias=;ID=PF3D7_0730300-DsL-1-Pf3D7_14_v3;pvalue=0.000172;sequence=ATTTCC;
Pf3D7_14_v3	fimo	nucleotide_motif	730072	730077	33.7	+	.	Name=PF3D7_0730300-DsL_Pf3D7_14_v3+;Alias=;ID=PF3D7_0730300-DsL-2-Pf3D7_14_v3;pvalue=0.00043;sequence=ATTCCC;
Pf3D7_14_v3	fimo	nucleotide_motif	730342	730347	29.4	-	.	Name=PF3D7_0730300-DsL_Pf3D7_14_v3-;Alias=;ID=PF3D7_0730300-DsL-3-Pf3D7_14_v3;pvalue=0.00113;sequence=AATTCC;
Pf3D7_14_v3	fimo	nucleotide_motif	730345	730350	28.8	+	.	Name=PF3D7_0730300-DsL_Pf3D7_14_v3+;Alias=;ID=PF3D7_0730300-DsL-4-Pf3D7_14_v3;pvalue=0.00131;sequence=ATTTCG;
Pf3D7_14_v3	fimo	nucleotide_motif	729729	729734	28.3	-	.	Name=PF3D7_0730300-DsL_Pf3D7_14_v3-;Alias=;ID=PF3D7_0730300-DsL-5-Pf3D7_14_v3;pvalue=0.00148;sequence=ATATCC;
Pf3D7_14_v3	fimo	nucleotide_motif	730071	730076	28.2	+	.	Name=PF3D7_0730300-DsL_Pf3D7_14_v3+;Alias=;ID=PF3D7_0730300-DsL-6-Pf3D7_14_v3;pvalue=0.00151;sequence=GATTCC;
Pf3D7_14_v3	fimo	nucleotide_motif	730156	730161	27.2	+	.	Name=PF3D7_0730300-DsL_Pf3D7_14_v3+;Alias=;ID=PF3D7_0730300-DsL-7-Pf3D7_14_v3;pvalue=0.00191;sequence=GTATCC;
Pf3D7_14_v3	fimo	nucleotide_motif	729384	729389	24.7	-	.	Name=PF3D7_0730300-DsL_Pf3D7_14_v3-;Alias=;ID=PF3D7_0730300-DsL-8-Pf3D7_14_v3;pvalue=0.00339;sequence=GTTTAC;
Pf3D7_14_v3	fimo	nucleotide_motif	729620	729625	23.5	-	.	Name=PF3D7_0730300-DsL_Pf3D7_14_v3-;Alias=;ID=PF3D7_0730300-DsL-9-Pf3D7_14_v3;pvalue=0.00442;sequence=ATTTTC;
Pf3D7_14_v3	fimo	nucleotide_motif	729813	729818	23.5	-	.	Name=PF3D7_0730300-DsL_Pf3D7_14_v3-;Alias=;ID=PF3D7_0730300-DsL-10-Pf3D7_14_v3;pvalue=0.00442;sequence=ATTTTC;
Pf3D7_14_v3	fimo	nucleotide_motif	729523	729528	23.5	+	.	Name=PF3D7_0730300-DsL_Pf3D7_14_v3+;Alias=;ID=PF3D7_0730300-DsL-11-Pf3D7_14_v3;pvalue=0.00442;sequence=ATTTTC;
Pf3D7_14_v3	fimo	nucleotide_motif	746432	746437	37.6	-	.	Name=PF3D7_0730300-DsL_Pf3D7_14_v3-;Alias=;ID=PF3D7_0730300-DsL-1-Pf3D7_14_v3;pvalue=0.000172;sequence=ATTTCC;
Pf3D7_14_v3	fimo	nucleotide_motif	746126	746131	34.3	-	.	Name=PF3D7_0730300-DsL_Pf3D7_14_v3-;Alias=;ID=PF3D7_0730300-DsL-2-Pf3D7_14_v3;pvalue=0.000373;sequence=TTTTCC;
Pf3D7_14_v3	fimo	nucleotide_motif	746125	746130	32.3	-	.	Name=PF3D7_0730300-DsL_Pf3D7_14_v3-;Alias=;ID=PF3D7_0730300-DsL-3-Pf3D7_14_v3;pvalue=0.000593;sequence=TTTCCC;
Pf3D7_14_v3	fimo	nucleotide_motif	746210	746215	27.7	-	.	Name=PF3D7_0730300-DsL_Pf3D7_14_v3-;Alias=;ID=PF3D7_0730300-DsL-4-Pf3D7_14_v3;pvalue=0.00168;sequence=ATTTGC;
Pf3D7_14_v3	fimo	nucleotide_motif	746518	746523	25.2	-	.	Name=PF3D7_0730300-DsL_Pf3D7_14_v3-;Alias=;ID=PF3D7_0730300-DsL-5-Pf3D7_14_v3;pvalue=0.00304;sequence=ATTTAC;
Pf3D7_14_v3	fimo	nucleotide_motif	746752	746757	25.2	-	.	Name=PF3D7_0730300-DsL_Pf3D7_14_v3-;Alias=;ID=PF3D7_0730300-DsL-6-Pf3D7_14_v3;pvalue=0.00304;sequence=ATTTAC;
Pf3D7_14_v3	fimo	nucleotide_motif	746124	746129	25.2	-	.	Name=PF3D7_0730300-DsL_Pf3D7_14_v3-;Alias=;ID=PF3D7_0730300-DsL-7-Pf3D7_14_v3;pvalue=0.00305;sequence=TTCCCC;
Pf3D7_14_v3	fimo	nucleotide_motif	746717	746722	23.5	+	.	Name=PF3D7_0730300-DsL_Pf3D7_14_v3+;Alias=;ID=PF3D7_0730300-DsL-8-Pf3D7_14_v3;pvalue=0.00442;sequence=ATTTTC;
Pf3D7_14_v3	fimo	nucleotide_motif	748359	748364	33.7	+	.	Name=PF3D7_0730300-DsL_Pf3D7_14_v3+;Alias=;ID=PF3D7_0730300-DsL-1-Pf3D7_14_v3;pvalue=0.00043;sequence=ATTCCC;
Pf3D7_14_v3	fimo	nucleotide_motif	747874	747879	25.2	+	.	Name=PF3D7_0730300-DsL_Pf3D7_14_v3+;Alias=;ID=PF3D7_0730300-DsL-2-Pf3D7_14_v3;pvalue=0.00304;sequence=ATTTAC;
Pf3D7_14_v3	fimo	nucleotide_motif	748733	748738	25.2	+	.	Name=PF3D7_0730300-DsL_Pf3D7_14_v3+;Alias=;ID=PF3D7_0730300-DsL-3-Pf3D7_14_v3;pvalue=0.00304;sequence=ATTTAC;
Pf3D7_14_v3	fimo	nucleotide_motif	747907	747912	24.9	-	.	Name=PF3D7_0730300-DsL_Pf3D7_14_v3-;Alias=;ID=PF3D7_0730300-DsL-4-Pf3D7_14_v3;pvalue=0.00322;sequence=TATTCC;
Pf3D7_14_v3	fimo	nucleotide_motif	747967	747972	24.9	-	.	Name=PF3D7_0730300-DsL_Pf3D7_14_v3-;Alias=;ID=PF3D7_0730300-DsL-5-Pf3D7_14_v3;pvalue=0.00322;sequence=TATTCC;
Pf3D7_14_v3	fimo	nucleotide_motif	748406	748411	24.9	-	.	Name=PF3D7_0730300-DsL_Pf3D7_14_v3-;Alias=;ID=PF3D7_0730300-DsL-6-Pf3D7_14_v3;pvalue=0.00322;sequence=TATTCC;
Pf3D7_14_v3	fimo	nucleotide_motif	748358	748363	24.9	+	.	Name=PF3D7_0730300-DsL_Pf3D7_14_v3+;Alias=;ID=PF3D7_0730300-DsL-7-Pf3D7_14_v3;pvalue=0.00322;sequence=TATTCC;
Pf3D7_14_v3	fimo	nucleotide_motif	748526	748531	24.7	+	.	Name=PF3D7_0730300-DsL_Pf3D7_14_v3+;Alias=;ID=PF3D7_0730300-DsL-8-Pf3D7_14_v3;pvalue=0.00339;sequence=GTTTAC;
Pf3D7_14_v3	fimo	nucleotide_motif	747844	747849	23.5	-	.	Name=PF3D7_0730300-DsL_Pf3D7_14_v3-;Alias=;ID=PF3D7_0730300-DsL-9-Pf3D7_14_v3;pvalue=0.00442;sequence=ATTTTC;
Pf3D7_14_v3	fimo	nucleotide_motif	752152	752157	37.6	+	.	Name=PF3D7_0730300-DsL_Pf3D7_14_v3+;Alias=;ID=PF3D7_0730300-DsL-1-Pf3D7_14_v3;pvalue=0.000172;sequence=ATTTCC;
Pf3D7_14_v3	fimo	nucleotide_motif	752013	752018	37	+	.	Name=PF3D7_0730300-DsL_Pf3D7_14_v3+;Alias=;ID=PF3D7_0730300-DsL-2-Pf3D7_14_v3;pvalue=0.000201;sequence=GTTTCC;
Pf3D7_14_v3	fimo	nucleotide_motif	751947	751952	34.3	+	.	Name=PF3D7_0730300-DsL_Pf3D7_14_v3+;Alias=;ID=PF3D7_0730300-DsL-3-Pf3D7_14_v3;pvalue=0.000373;sequence=TTTTCC;
Pf3D7_14_v3	fimo	nucleotide_motif	752273	752278	34.3	+	.	Name=PF3D7_0730300-DsL_Pf3D7_14_v3+;Alias=;ID=PF3D7_0730300-DsL-4-Pf3D7_14_v3;pvalue=0.000373;sequence=TTTTCC;
Pf3D7_14_v3	fimo	nucleotide_motif	752583	752588	34.3	-	.	Name=PF3D7_0730300-DsL_Pf3D7_14_v3-;Alias=;ID=PF3D7_0730300-DsL-5-Pf3D7_14_v3;pvalue=0.000373;sequence=TTTTCC;
Pf3D7_14_v3	fimo	nucleotide_motif	751948	751953	32.3	+	.	Name=PF3D7_0730300-DsL_Pf3D7_14_v3+;Alias=;ID=PF3D7_0730300-DsL-6-Pf3D7_14_v3;pvalue=0.000593;sequence=TTTCCC;
Pf3D7_14_v3	fimo	nucleotide_motif	752590	752595	31.9	-	.	Name=PF3D7_0730300-DsL_Pf3D7_14_v3-;Alias=;ID=PF3D7_0730300-DsL-7-Pf3D7_14_v3;pvalue=0.00065;sequence=TTCTCC;
Pf3D7_14_v3	fimo	nucleotide_motif	752077	752082	30.3	+	.	Name=PF3D7_0730300-DsL_Pf3D7_14_v3+;Alias=;ID=PF3D7_0730300-DsL-8-Pf3D7_14_v3;pvalue=0.000922;sequence=AGTCCC;
Pf3D7_14_v3	fimo	nucleotide_motif	752410	752415	29.4	-	.	Name=PF3D7_0730300-DsL_Pf3D7_14_v3-;Alias=;ID=PF3D7_0730300-DsL-9-Pf3D7_14_v3;pvalue=0.00113;sequence=AATTCC;
Pf3D7_14_v3	fimo	nucleotide_motif	752082	752087	28.8	-	.	Name=PF3D7_0730300-DsL_Pf3D7_14_v3-;Alias=;ID=PF3D7_0730300-DsL-10-Pf3D7_14_v3;pvalue=0.00131;sequence=ATTTCG;
Pf3D7_14_v3	fimo	nucleotide_motif	752107	752112	27.7	-	.	Name=PF3D7_0730300-DsL_Pf3D7_14_v3-;Alias=;ID=PF3D7_0730300-DsL-11-Pf3D7_14_v3;pvalue=0.00168;sequence=ATTTGC;
Pf3D7_14_v3	fimo	nucleotide_motif	752068	752073	27.7	+	.	Name=PF3D7_0730300-DsL_Pf3D7_14_v3+;Alias=;ID=PF3D7_0730300-DsL-12-Pf3D7_14_v3;pvalue=0.00168;sequence=ATTTGC;
Pf3D7_14_v3	fimo	nucleotide_motif	752745	752750	27.7	+	.	Name=PF3D7_0730300-DsL_Pf3D7_14_v3+;Alias=;ID=PF3D7_0730300-DsL-13-Pf3D7_14_v3;pvalue=0.00168;sequence=ATTTGC;
Pf3D7_14_v3	fimo	nucleotide_motif	752572	752577	27.3	-	.	Name=PF3D7_0730300-DsL_Pf3D7_14_v3-;Alias=;ID=PF3D7_0730300-DsL-14-Pf3D7_14_v3;pvalue=0.00185;sequence=TTTACC;
Pf3D7_14_v3	fimo	nucleotide_motif	752250	752255	25.2	-	.	Name=PF3D7_0730300-DsL_Pf3D7_14_v3-;Alias=;ID=PF3D7_0730300-DsL-15-Pf3D7_14_v3;pvalue=0.00304;sequence=ATTTAC;
Pf3D7_14_v3	fimo	nucleotide_motif	752772	752777	24.9	+	.	Name=PF3D7_0730300-DsL_Pf3D7_14_v3+;Alias=;ID=PF3D7_0730300-DsL-16-Pf3D7_14_v3;pvalue=0.00322;sequence=TATTCC;
Pf3D7_14_v3	fimo	nucleotide_motif	752294	752299	23.5	-	.	Name=PF3D7_0730300-DsL_Pf3D7_14_v3-;Alias=;ID=PF3D7_0730300-DsL-17-Pf3D7_14_v3;pvalue=0.00442;sequence=ATTTTC;
Pf3D7_14_v3	fimo	nucleotide_motif	752638	752643	23.5	-	.	Name=PF3D7_0730300-DsL_Pf3D7_14_v3-;Alias=;ID=PF3D7_0730300-DsL-18-Pf3D7_14_v3;pvalue=0.00442;sequence=ATTTTC;
Pf3D7_14_v3	fimo	nucleotide_motif	752257	752262	23.5	+	.	Name=PF3D7_0730300-DsL_Pf3D7_14_v3+;Alias=;ID=PF3D7_0730300-DsL-19-Pf3D7_14_v3;pvalue=0.00442;sequence=ATTTTC;
Pf3D7_14_v3	fimo	nucleotide_motif	752708	752713	23.5	+	.	Name=PF3D7_0730300-DsL_Pf3D7_14_v3+;Alias=;ID=PF3D7_0730300-DsL-20-Pf3D7_14_v3;pvalue=0.00442;sequence=ATTTTC;
Pf3D7_14_v3	fimo	nucleotide_motif	759129	759134	34.3	-	.	Name=PF3D7_0730300-DsL_Pf3D7_14_v3-;Alias=;ID=PF3D7_0730300-DsL-1-Pf3D7_14_v3;pvalue=0.000373;sequence=TTTTCC;
Pf3D7_14_v3	fimo	nucleotide_motif	759389	759394	34.3	-	.	Name=PF3D7_0730300-DsL_Pf3D7_14_v3-;Alias=;ID=PF3D7_0730300-DsL-2-Pf3D7_14_v3;pvalue=0.000373;sequence=TTTTCC;
Pf3D7_14_v3	fimo	nucleotide_motif	759571	759576	34.3	+	.	Name=PF3D7_0730300-DsL_Pf3D7_14_v3+;Alias=;ID=PF3D7_0730300-DsL-3-Pf3D7_14_v3;pvalue=0.000373;sequence=TTTTCC;
Pf3D7_14_v3	fimo	nucleotide_motif	759579	759584	34.3	+	.	Name=PF3D7_0730300-DsL_Pf3D7_14_v3+;Alias=;ID=PF3D7_0730300-DsL-4-Pf3D7_14_v3;pvalue=0.000373;sequence=TTTTCC;
Pf3D7_14_v3	fimo	nucleotide_motif	759876	759881	34.3	-	.	Name=PF3D7_0730300-DsL_Pf3D7_14_v3-;Alias=;ID=PF3D7_0730300-DsL-5-Pf3D7_14_v3;pvalue=0.000373;sequence=TTTTCC;
Pf3D7_14_v3	fimo	nucleotide_motif	759218	759223	33.7	-	.	Name=PF3D7_0730300-DsL_Pf3D7_14_v3-;Alias=;ID=PF3D7_0730300-DsL-6-Pf3D7_14_v3;pvalue=0.00043;sequence=ATTCCC;
Pf3D7_14_v3	fimo	nucleotide_motif	759199	759204	32.5	-	.	Name=PF3D7_0730300-DsL_Pf3D7_14_v3-;Alias=;ID=PF3D7_0730300-DsL-7-Pf3D7_14_v3;pvalue=0.000564;sequence=CTTTCC;
Pf3D7_14_v3	fimo	nucleotide_motif	759778	759783	30.8	+	.	Name=PF3D7_0730300-DsL_Pf3D7_14_v3+;Alias=;ID=PF3D7_0730300-DsL-8-Pf3D7_14_v3;pvalue=0.000827;sequence=ATTACC;
Pf3D7_14_v3	fimo	nucleotide_motif	759108	759113	30.2	-	.	Name=PF3D7_0730300-DsL_Pf3D7_14_v3-;Alias=;ID=PF3D7_0730300-DsL-9-Pf3D7_14_v3;pvalue=0.000952;sequence=TTTGCC;
Pf3D7_14_v3	fimo	nucleotide_motif	759219	759224	29.4	-	.	Name=PF3D7_0730300-DsL_Pf3D7_14_v3-;Alias=;ID=PF3D7_0730300-DsL-10-Pf3D7_14_v3;pvalue=0.00113;sequence=AATTCC;
Pf3D7_14_v3	fimo	nucleotide_motif	759333	759338	28.8	-	.	Name=PF3D7_0730300-DsL_Pf3D7_14_v3-;Alias=;ID=PF3D7_0730300-DsL-11-Pf3D7_14_v3;pvalue=0.00131;sequence=ATTTCG;
Pf3D7_14_v3	fimo	nucleotide_motif	759808	759813	28.3	-	.	Name=PF3D7_0730300-DsL_Pf3D7_14_v3-;Alias=;ID=PF3D7_0730300-DsL-12-Pf3D7_14_v3;pvalue=0.00148;sequence=ATATCC;
Pf3D7_14_v3	fimo	nucleotide_motif	759009	759014	28.3	+	.	Name=PF3D7_0730300-DsL_Pf3D7_14_v3+;Alias=;ID=PF3D7_0730300-DsL-13-Pf3D7_14_v3;pvalue=0.00148;sequence=ATATCC;
Pf3D7_14_v3	fimo	nucleotide_motif	759840	759845	28.3	+	.	Name=PF3D7_0730300-DsL_Pf3D7_14_v3+;Alias=;ID=PF3D7_0730300-DsL-14-Pf3D7_14_v3;pvalue=0.00148;sequence=ATATCC;
Pf3D7_14_v3	fimo	nucleotide_motif	758911	758916	27.1	-	.	Name=PF3D7_0730300-DsL_Pf3D7_14_v3-;Alias=;ID=PF3D7_0730300-DsL-15-Pf3D7_14_v3;pvalue=0.00194;sequence=TCTTCC;
Pf3D7_14_v3	fimo	nucleotide_motif	759529	759534	24.9	-	.	Name=PF3D7_0730300-DsL_Pf3D7_14_v3-;Alias=;ID=PF3D7_0730300-DsL-16-Pf3D7_14_v3;pvalue=0.00322;sequence=TATTCC;
Pf3D7_14_v3	fimo	nucleotide_motif	759816	759821	24.9	-	.	Name=PF3D7_0730300-DsL_Pf3D7_14_v3-;Alias=;ID=PF3D7_0730300-DsL-17-Pf3D7_14_v3;pvalue=0.00322;sequence=TATTCC;
Pf3D7_14_v3	fimo	nucleotide_motif	759373	759378	24.9	+	.	Name=PF3D7_0730300-DsL_Pf3D7_14_v3+;Alias=;ID=PF3D7_0730300-DsL-18-Pf3D7_14_v3;pvalue=0.00322;sequence=TATTCC;
Pf3D7_14_v3	fimo	nucleotide_motif	759183	759188	23.5	-	.	Name=PF3D7_0730300-DsL_Pf3D7_14_v3-;Alias=;ID=PF3D7_0730300-DsL-19-Pf3D7_14_v3;pvalue=0.00442;sequence=ATTTTC;
Pf3D7_14_v3	fimo	nucleotide_motif	759390	759395	23.5	-	.	Name=PF3D7_0730300-DsL_Pf3D7_14_v3-;Alias=;ID=PF3D7_0730300-DsL-20-Pf3D7_14_v3;pvalue=0.00442;sequence=ATTTTC;
Pf3D7_14_v3	fimo	nucleotide_motif	759877	759882	23.5	-	.	Name=PF3D7_0730300-DsL_Pf3D7_14_v3-;Alias=;ID=PF3D7_0730300-DsL-21-Pf3D7_14_v3;pvalue=0.00442;sequence=ATTTTC;
Pf3D7_14_v3	fimo	nucleotide_motif	758968	758973	23.5	+	.	Name=PF3D7_0730300-DsL_Pf3D7_14_v3+;Alias=;ID=PF3D7_0730300-DsL-22-Pf3D7_14_v3;pvalue=0.00442;sequence=ATTTTC;
Pf3D7_14_v3	fimo	nucleotide_motif	759404	759409	23.4	-	.	Name=PF3D7_0730300-DsL_Pf3D7_14_v3-;Alias=;ID=PF3D7_0730300-DsL-23-Pf3D7_14_v3;pvalue=0.0046;sequence=TTTTCG;
Pf3D7_14_v3	fimo	nucleotide_motif	762145	762150	34.3	-	.	Name=PF3D7_0730300-DsL_Pf3D7_14_v3-;Alias=;ID=PF3D7_0730300-DsL-1-Pf3D7_14_v3;pvalue=0.000373;sequence=TTTTCC;
Pf3D7_14_v3	fimo	nucleotide_motif	762569	762574	34.3	+	.	Name=PF3D7_0730300-DsL_Pf3D7_14_v3+;Alias=;ID=PF3D7_0730300-DsL-2-Pf3D7_14_v3;pvalue=0.000373;sequence=TTTTCC;
Pf3D7_14_v3	fimo	nucleotide_motif	762112	762117	34	-	.	Name=PF3D7_0730300-DsL_Pf3D7_14_v3-;Alias=;ID=PF3D7_0730300-DsL-3-Pf3D7_14_v3;pvalue=0.000402;sequence=AGTTCC;
Pf3D7_14_v3	fimo	nucleotide_motif	762851	762856	33.7	-	.	Name=PF3D7_0730300-DsL_Pf3D7_14_v3-;Alias=;ID=PF3D7_0730300-DsL-4-Pf3D7_14_v3;pvalue=0.00043;sequence=ATTCCC;
Pf3D7_14_v3	fimo	nucleotide_motif	762789	762794	28.3	+	.	Name=PF3D7_0730300-DsL_Pf3D7_14_v3+;Alias=;ID=PF3D7_0730300-DsL-5-Pf3D7_14_v3;pvalue=0.00148;sequence=ATATCC;
Pf3D7_14_v3	fimo	nucleotide_motif	762867	762872	27	-	.	Name=PF3D7_0730300-DsL_Pf3D7_14_v3-;Alias=;ID=PF3D7_0730300-DsL-6-Pf3D7_14_v3;pvalue=0.00197;sequence=GTTTGC;
Pf3D7_14_v3	fimo	nucleotide_motif	762231	762236	25.2	-	.	Name=PF3D7_0730300-DsL_Pf3D7_14_v3-;Alias=;ID=PF3D7_0730300-DsL-7-Pf3D7_14_v3;pvalue=0.00304;sequence=ATTTAC;
Pf3D7_14_v3	fimo	nucleotide_motif	762852	762857	24.9	-	.	Name=PF3D7_0730300-DsL_Pf3D7_14_v3-;Alias=;ID=PF3D7_0730300-DsL-8-Pf3D7_14_v3;pvalue=0.00322;sequence=TATTCC;
Pf3D7_14_v3	fimo	nucleotide_motif	762035	762040	24.9	+	.	Name=PF3D7_0730300-DsL_Pf3D7_14_v3+;Alias=;ID=PF3D7_0730300-DsL-9-Pf3D7_14_v3;pvalue=0.00322;sequence=TATTCC;
Pf3D7_14_v3	fimo	nucleotide_motif	762992	762997	24.9	+	.	Name=PF3D7_0730300-DsL_Pf3D7_14_v3+;Alias=;ID=PF3D7_0730300-DsL-10-Pf3D7_14_v3;pvalue=0.00322;sequence=TATTCC;
Pf3D7_14_v3	fimo	nucleotide_motif	762747	762752	23.5	-	.	Name=PF3D7_0730300-DsL_Pf3D7_14_v3-;Alias=;ID=PF3D7_0730300-DsL-11-Pf3D7_14_v3;pvalue=0.00442;sequence=ATTTTC;
Pf3D7_14_v3	fimo	nucleotide_motif	762878	762883	23.5	-	.	Name=PF3D7_0730300-DsL_Pf3D7_14_v3-;Alias=;ID=PF3D7_0730300-DsL-12-Pf3D7_14_v3;pvalue=0.00442;sequence=ATTTTC;
Pf3D7_14_v3	fimo	nucleotide_motif	762522	762527	23.5	+	.	Name=PF3D7_0730300-DsL_Pf3D7_14_v3+;Alias=;ID=PF3D7_0730300-DsL-13-Pf3D7_14_v3;pvalue=0.00442;sequence=ATTTTC;
Pf3D7_14_v3	fimo	nucleotide_motif	774515	774520	34.3	-	.	Name=PF3D7_0730300-DsL_Pf3D7_14_v3-;Alias=;ID=PF3D7_0730300-DsL-1-Pf3D7_14_v3;pvalue=0.000373;sequence=TTTTCC;
Pf3D7_14_v3	fimo	nucleotide_motif	774514	774519	32.3	-	.	Name=PF3D7_0730300-DsL_Pf3D7_14_v3-;Alias=;ID=PF3D7_0730300-DsL-2-Pf3D7_14_v3;pvalue=0.000593;sequence=TTTCCC;
Pf3D7_14_v3	fimo	nucleotide_motif	774558	774563	30.5	-	.	Name=PF3D7_0730300-DsL_Pf3D7_14_v3-;Alias=;ID=PF3D7_0730300-DsL-3-Pf3D7_14_v3;pvalue=0.000884;sequence=TTGTCC;
Pf3D7_14_v3	fimo	nucleotide_motif	774465	774470	28.8	-	.	Name=PF3D7_0730300-DsL_Pf3D7_14_v3-;Alias=;ID=PF3D7_0730300-DsL-4-Pf3D7_14_v3;pvalue=0.00131;sequence=ATTTCG;
Pf3D7_14_v3	fimo	nucleotide_motif	774523	774528	28.3	+	.	Name=PF3D7_0730300-DsL_Pf3D7_14_v3+;Alias=;ID=PF3D7_0730300-DsL-5-Pf3D7_14_v3;pvalue=0.00148;sequence=ATATCC;
Pf3D7_14_v3	fimo	nucleotide_motif	774916	774921	28.3	+	.	Name=PF3D7_0730300-DsL_Pf3D7_14_v3+;Alias=;ID=PF3D7_0730300-DsL-6-Pf3D7_14_v3;pvalue=0.00148;sequence=ATATCC;
Pf3D7_14_v3	fimo	nucleotide_motif	774826	774831	27.3	+	.	Name=PF3D7_0730300-DsL_Pf3D7_14_v3+;Alias=;ID=PF3D7_0730300-DsL-7-Pf3D7_14_v3;pvalue=0.00185;sequence=TTTACC;
Pf3D7_14_v3	fimo	nucleotide_motif	774202	774207	25.2	-	.	Name=PF3D7_0730300-DsL_Pf3D7_14_v3-;Alias=;ID=PF3D7_0730300-DsL-8-Pf3D7_14_v3;pvalue=0.00304;sequence=ATTTAC;
Pf3D7_14_v3	fimo	nucleotide_motif	774333	774338	25.2	+	.	Name=PF3D7_0730300-DsL_Pf3D7_14_v3+;Alias=;ID=PF3D7_0730300-DsL-9-Pf3D7_14_v3;pvalue=0.00304;sequence=ATTTAC;
Pf3D7_14_v3	fimo	nucleotide_motif	774825	774830	25.2	+	.	Name=PF3D7_0730300-DsL_Pf3D7_14_v3+;Alias=;ID=PF3D7_0730300-DsL-10-Pf3D7_14_v3;pvalue=0.00304;sequence=ATTTAC;
Pf3D7_14_v3	fimo	nucleotide_motif	774150	774155	24.9	+	.	Name=PF3D7_0730300-DsL_Pf3D7_14_v3+;Alias=;ID=PF3D7_0730300-DsL-11-Pf3D7_14_v3;pvalue=0.00322;sequence=TATTCC;
Pf3D7_14_v3	fimo	nucleotide_motif	774143	774148	23.5	-	.	Name=PF3D7_0730300-DsL_Pf3D7_14_v3-;Alias=;ID=PF3D7_0730300-DsL-12-Pf3D7_14_v3;pvalue=0.00442;sequence=ATTTTC;
Pf3D7_14_v3	fimo	nucleotide_motif	774214	774219	23.5	-	.	Name=PF3D7_0730300-DsL_Pf3D7_14_v3-;Alias=;ID=PF3D7_0730300-DsL-13-Pf3D7_14_v3;pvalue=0.00442;sequence=ATTTTC;
Pf3D7_14_v3	fimo	nucleotide_motif	774708	774713	23.5	-	.	Name=PF3D7_0730300-DsL_Pf3D7_14_v3-;Alias=;ID=PF3D7_0730300-DsL-14-Pf3D7_14_v3;pvalue=0.00442;sequence=ATTTTC;
Pf3D7_14_v3	fimo	nucleotide_motif	774383	774388	23.5	+	.	Name=PF3D7_0730300-DsL_Pf3D7_14_v3+;Alias=;ID=PF3D7_0730300-DsL-15-Pf3D7_14_v3;pvalue=0.00442;sequence=ATTTTC;
Pf3D7_14_v3	fimo	nucleotide_motif	775925	775930	37.6	+	.	Name=PF3D7_0730300-DsL_Pf3D7_14_v3+;Alias=;ID=PF3D7_0730300-DsL-1-Pf3D7_14_v3;pvalue=0.000172;sequence=ATTTCC;
Pf3D7_14_v3	fimo	nucleotide_motif	775663	775668	34.3	+	.	Name=PF3D7_0730300-DsL_Pf3D7_14_v3+;Alias=;ID=PF3D7_0730300-DsL-2-Pf3D7_14_v3;pvalue=0.000373;sequence=TTTTCC;
Pf3D7_14_v3	fimo	nucleotide_motif	776284	776289	34.3	-	.	Name=PF3D7_0730300-DsL_Pf3D7_14_v3-;Alias=;ID=PF3D7_0730300-DsL-3-Pf3D7_14_v3;pvalue=0.000373;sequence=TTTTCC;
Pf3D7_14_v3	fimo	nucleotide_motif	776311	776316	34.3	-	.	Name=PF3D7_0730300-DsL_Pf3D7_14_v3-;Alias=;ID=PF3D7_0730300-DsL-4-Pf3D7_14_v3;pvalue=0.000373;sequence=TTTTCC;
Pf3D7_14_v3	fimo	nucleotide_motif	775819	775824	30.8	-	.	Name=PF3D7_0730300-DsL_Pf3D7_14_v3-;Alias=;ID=PF3D7_0730300-DsL-5-Pf3D7_14_v3;pvalue=0.000827;sequence=ATTACC;
Pf3D7_14_v3	fimo	nucleotide_motif	775760	775765	28.3	+	.	Name=PF3D7_0730300-DsL_Pf3D7_14_v3+;Alias=;ID=PF3D7_0730300-DsL-6-Pf3D7_14_v3;pvalue=0.00148;sequence=ATATCC;
Pf3D7_14_v3	fimo	nucleotide_motif	775657	775662	27.3	-	.	Name=PF3D7_0730300-DsL_Pf3D7_14_v3-;Alias=;ID=PF3D7_0730300-DsL-7-Pf3D7_14_v3;pvalue=0.00185;sequence=TTTACC;
Pf3D7_14_v3	fimo	nucleotide_motif	775909	775914	27.3	+	.	Name=PF3D7_0730300-DsL_Pf3D7_14_v3+;Alias=;ID=PF3D7_0730300-DsL-8-Pf3D7_14_v3;pvalue=0.00185;sequence=TTTACC;
Pf3D7_14_v3	fimo	nucleotide_motif	776370	776375	27.3	+	.	Name=PF3D7_0730300-DsL_Pf3D7_14_v3+;Alias=;ID=PF3D7_0730300-DsL-9-Pf3D7_14_v3;pvalue=0.00185;sequence=TTTACC;
Pf3D7_14_v3	fimo	nucleotide_motif	775569	775574	27.1	-	.	Name=PF3D7_0730300-DsL_Pf3D7_14_v3-;Alias=;ID=PF3D7_0730300-DsL-10-Pf3D7_14_v3;pvalue=0.00194;sequence=TCTTCC;
Pf3D7_14_v3	fimo	nucleotide_motif	775550	775555	25.2	-	.	Name=PF3D7_0730300-DsL_Pf3D7_14_v3-;Alias=;ID=PF3D7_0730300-DsL-11-Pf3D7_14_v3;pvalue=0.00304;sequence=ATTTAC;
Pf3D7_14_v3	fimo	nucleotide_motif	775658	775663	25.2	-	.	Name=PF3D7_0730300-DsL_Pf3D7_14_v3-;Alias=;ID=PF3D7_0730300-DsL-12-Pf3D7_14_v3;pvalue=0.00304;sequence=ATTTAC;
Pf3D7_14_v3	fimo	nucleotide_motif	775947	775952	24.9	-	.	Name=PF3D7_0730300-DsL_Pf3D7_14_v3-;Alias=;ID=PF3D7_0730300-DsL-13-Pf3D7_14_v3;pvalue=0.00322;sequence=TATTCC;
Pf3D7_14_v3	fimo	nucleotide_motif	775908	775913	24.7	+	.	Name=PF3D7_0730300-DsL_Pf3D7_14_v3+;Alias=;ID=PF3D7_0730300-DsL-14-Pf3D7_14_v3;pvalue=0.00339;sequence=GTTTAC;
Pf3D7_14_v3	fimo	nucleotide_motif	775537	775542	23.5	-	.	Name=PF3D7_0730300-DsL_Pf3D7_14_v3-;Alias=;ID=PF3D7_0730300-DsL-15-Pf3D7_14_v3;pvalue=0.00442;sequence=ATTTTC;
Pf3D7_14_v3	fimo	nucleotide_motif	775695	775700	23.5	-	.	Name=PF3D7_0730300-DsL_Pf3D7_14_v3-;Alias=;ID=PF3D7_0730300-DsL-16-Pf3D7_14_v3;pvalue=0.00442;sequence=ATTTTC;
Pf3D7_14_v3	fimo	nucleotide_motif	775968	775973	23.5	-	.	Name=PF3D7_0730300-DsL_Pf3D7_14_v3-;Alias=;ID=PF3D7_0730300-DsL-17-Pf3D7_14_v3;pvalue=0.00442;sequence=ATTTTC;
Pf3D7_14_v3	fimo	nucleotide_motif	775530	775535	23.5	+	.	Name=PF3D7_0730300-DsL_Pf3D7_14_v3+;Alias=;ID=PF3D7_0730300-DsL-18-Pf3D7_14_v3;pvalue=0.00442;sequence=ATTTTC;
Pf3D7_14_v3	fimo	nucleotide_motif	775662	775667	23.5	+	.	Name=PF3D7_0730300-DsL_Pf3D7_14_v3+;Alias=;ID=PF3D7_0730300-DsL-19-Pf3D7_14_v3;pvalue=0.00442;sequence=ATTTTC;
Pf3D7_14_v3	fimo	nucleotide_motif	775671	775676	23.4	-	.	Name=PF3D7_0730300-DsL_Pf3D7_14_v3-;Alias=;ID=PF3D7_0730300-DsL-20-Pf3D7_14_v3;pvalue=0.0046;sequence=TTTTCG;
Pf3D7_14_v3	fimo	nucleotide_motif	775694	775699	23.4	-	.	Name=PF3D7_0730300-DsL_Pf3D7_14_v3-;Alias=;ID=PF3D7_0730300-DsL-21-Pf3D7_14_v3;pvalue=0.0046;sequence=TTTTCG;
Pf3D7_14_v3	fimo	nucleotide_motif	787124	787129	37.6	+	.	Name=PF3D7_0730300-DsL_Pf3D7_14_v3+;Alias=;ID=PF3D7_0730300-DsL-1-Pf3D7_14_v3;pvalue=0.000172;sequence=ATTTCC;
Pf3D7_14_v3	fimo	nucleotide_motif	786729	786734	28.3	-	.	Name=PF3D7_0730300-DsL_Pf3D7_14_v3-;Alias=;ID=PF3D7_0730300-DsL-2-Pf3D7_14_v3;pvalue=0.00148;sequence=ATATCC;
Pf3D7_14_v3	fimo	nucleotide_motif	787130	787135	27.3	+	.	Name=PF3D7_0730300-DsL_Pf3D7_14_v3+;Alias=;ID=PF3D7_0730300-DsL-3-Pf3D7_14_v3;pvalue=0.00185;sequence=TTTACC;
Pf3D7_14_v3	fimo	nucleotide_motif	786580	786585	25.2	+	.	Name=PF3D7_0730300-DsL_Pf3D7_14_v3+;Alias=;ID=PF3D7_0730300-DsL-4-Pf3D7_14_v3;pvalue=0.00304;sequence=ATTTAC;
Pf3D7_14_v3	fimo	nucleotide_motif	786836	786841	25.2	+	.	Name=PF3D7_0730300-DsL_Pf3D7_14_v3+;Alias=;ID=PF3D7_0730300-DsL-5-Pf3D7_14_v3;pvalue=0.00304;sequence=ATTTAC;
Pf3D7_14_v3	fimo	nucleotide_motif	786599	786604	23.5	-	.	Name=PF3D7_0730300-DsL_Pf3D7_14_v3-;Alias=;ID=PF3D7_0730300-DsL-6-Pf3D7_14_v3;pvalue=0.00442;sequence=ATTTTC;
Pf3D7_14_v3	fimo	nucleotide_motif	787143	787148	23.5	-	.	Name=PF3D7_0730300-DsL_Pf3D7_14_v3-;Alias=;ID=PF3D7_0730300-DsL-7-Pf3D7_14_v3;pvalue=0.00442;sequence=ATTTTC;
Pf3D7_14_v3	fimo	nucleotide_motif	786978	786983	23.5	+	.	Name=PF3D7_0730300-DsL_Pf3D7_14_v3+;Alias=;ID=PF3D7_0730300-DsL-8-Pf3D7_14_v3;pvalue=0.00442;sequence=ATTTTC;
Pf3D7_14_v3	fimo	nucleotide_motif	787005	787010	23.5	+	.	Name=PF3D7_0730300-DsL_Pf3D7_14_v3+;Alias=;ID=PF3D7_0730300-DsL-9-Pf3D7_14_v3;pvalue=0.00442;sequence=ATTTTC;
Pf3D7_14_v3	fimo	nucleotide_motif	792273	792278	37	+	.	Name=PF3D7_0730300-DsL_Pf3D7_14_v3+;Alias=;ID=PF3D7_0730300-DsL-1-Pf3D7_14_v3;pvalue=0.000201;sequence=GTTTCC;
Pf3D7_14_v3	fimo	nucleotide_motif	791336	791341	34.3	+	.	Name=PF3D7_0730300-DsL_Pf3D7_14_v3+;Alias=;ID=PF3D7_0730300-DsL-2-Pf3D7_14_v3;pvalue=0.000373;sequence=TTTTCC;
Pf3D7_14_v3	fimo	nucleotide_motif	791581	791586	34.3	+	.	Name=PF3D7_0730300-DsL_Pf3D7_14_v3+;Alias=;ID=PF3D7_0730300-DsL-3-Pf3D7_14_v3;pvalue=0.000373;sequence=TTTTCC;
Pf3D7_14_v3	fimo	nucleotide_motif	791667	791672	34.3	+	.	Name=PF3D7_0730300-DsL_Pf3D7_14_v3+;Alias=;ID=PF3D7_0730300-DsL-4-Pf3D7_14_v3;pvalue=0.000373;sequence=TTTTCC;
Pf3D7_14_v3	fimo	nucleotide_motif	791767	791772	34.3	-	.	Name=PF3D7_0730300-DsL_Pf3D7_14_v3-;Alias=;ID=PF3D7_0730300-DsL-5-Pf3D7_14_v3;pvalue=0.000373;sequence=TTTTCC;
Pf3D7_14_v3	fimo	nucleotide_motif	792090	792095	34.3	-	.	Name=PF3D7_0730300-DsL_Pf3D7_14_v3-;Alias=;ID=PF3D7_0730300-DsL-6-Pf3D7_14_v3;pvalue=0.000373;sequence=TTTTCC;
Pf3D7_14_v3	fimo	nucleotide_motif	791929	791934	33.7	+	.	Name=PF3D7_0730300-DsL_Pf3D7_14_v3+;Alias=;ID=PF3D7_0730300-DsL-7-Pf3D7_14_v3;pvalue=0.00043;sequence=ATTCCC;
Pf3D7_14_v3	fimo	nucleotide_motif	791486	791491	27.3	-	.	Name=PF3D7_0730300-DsL_Pf3D7_14_v3-;Alias=;ID=PF3D7_0730300-DsL-8-Pf3D7_14_v3;pvalue=0.00185;sequence=TTTACC;
Pf3D7_14_v3	fimo	nucleotide_motif	791708	791713	27.3	+	.	Name=PF3D7_0730300-DsL_Pf3D7_14_v3+;Alias=;ID=PF3D7_0730300-DsL-9-Pf3D7_14_v3;pvalue=0.00185;sequence=TTTACC;
Pf3D7_14_v3	fimo	nucleotide_motif	792218	792223	27.3	+	.	Name=PF3D7_0730300-DsL_Pf3D7_14_v3+;Alias=;ID=PF3D7_0730300-DsL-10-Pf3D7_14_v3;pvalue=0.00185;sequence=TTTACC;
Pf3D7_14_v3	fimo	nucleotide_motif	792305	792310	27.1	+	.	Name=PF3D7_0730300-DsL_Pf3D7_14_v3+;Alias=;ID=PF3D7_0730300-DsL-11-Pf3D7_14_v3;pvalue=0.00194;sequence=TCTTCC;
Pf3D7_14_v3	fimo	nucleotide_motif	791930	791935	25.2	+	.	Name=PF3D7_0730300-DsL_Pf3D7_14_v3+;Alias=;ID=PF3D7_0730300-DsL-12-Pf3D7_14_v3;pvalue=0.00305;sequence=TTCCCC;
Pf3D7_14_v3	fimo	nucleotide_motif	792228	792233	23.5	+	.	Name=PF3D7_0730300-DsL_Pf3D7_14_v3+;Alias=;ID=PF3D7_0730300-DsL-13-Pf3D7_14_v3;pvalue=0.00442;sequence=ATTTTC;
Pf3D7_14_v3	fimo	nucleotide_motif	792846	792851	37.6	-	.	Name=PF3D7_0730300-DsL_Pf3D7_14_v3-;Alias=;ID=PF3D7_0730300-DsL-1-Pf3D7_14_v3;pvalue=0.000172;sequence=ATTTCC;
Pf3D7_14_v3	fimo	nucleotide_motif	793248	793253	37.6	+	.	Name=PF3D7_0730300-DsL_Pf3D7_14_v3+;Alias=;ID=PF3D7_0730300-DsL-2-Pf3D7_14_v3;pvalue=0.000172;sequence=ATTTCC;
Pf3D7_14_v3	fimo	nucleotide_motif	793200	793205	34.3	+	.	Name=PF3D7_0730300-DsL_Pf3D7_14_v3+;Alias=;ID=PF3D7_0730300-DsL-3-Pf3D7_14_v3;pvalue=0.000373;sequence=TTTTCC;
Pf3D7_14_v3	fimo	nucleotide_motif	793025	793030	34	-	.	Name=PF3D7_0730300-DsL_Pf3D7_14_v3-;Alias=;ID=PF3D7_0730300-DsL-4-Pf3D7_14_v3;pvalue=0.000402;sequence=AGTTCC;
Pf3D7_14_v3	fimo	nucleotide_motif	792836	792841	32.7	+	.	Name=PF3D7_0730300-DsL_Pf3D7_14_v3+;Alias=;ID=PF3D7_0730300-DsL-5-Pf3D7_14_v3;pvalue=0.000535;sequence=TGTTCC;
Pf3D7_14_v3	fimo	nucleotide_motif	792599	792604	31.9	+	.	Name=PF3D7_0730300-DsL_Pf3D7_14_v3+;Alias=;ID=PF3D7_0730300-DsL-6-Pf3D7_14_v3;pvalue=0.00065;sequence=TTCTCC;
Pf3D7_14_v3	fimo	nucleotide_motif	792707	792712	27.1	+	.	Name=PF3D7_0730300-DsL_Pf3D7_14_v3+;Alias=;ID=PF3D7_0730300-DsL-7-Pf3D7_14_v3;pvalue=0.00194;sequence=TCTTCC;
Pf3D7_14_v3	fimo	nucleotide_motif	793256	793261	27	+	.	Name=PF3D7_0730300-DsL_Pf3D7_14_v3+;Alias=;ID=PF3D7_0730300-DsL-8-Pf3D7_14_v3;pvalue=0.002;sequence=AGTGCC;
Pf3D7_14_v3	fimo	nucleotide_motif	792534	792539	25.2	-	.	Name=PF3D7_0730300-DsL_Pf3D7_14_v3-;Alias=;ID=PF3D7_0730300-DsL-9-Pf3D7_14_v3;pvalue=0.00304;sequence=ATTTAC;
Pf3D7_14_v3	fimo	nucleotide_motif	792591	792596	23.5	-	.	Name=PF3D7_0730300-DsL_Pf3D7_14_v3-;Alias=;ID=PF3D7_0730300-DsL-10-Pf3D7_14_v3;pvalue=0.00442;sequence=ATTTTC;
Pf3D7_14_v3	fimo	nucleotide_motif	793220	793225	23.5	-	.	Name=PF3D7_0730300-DsL_Pf3D7_14_v3-;Alias=;ID=PF3D7_0730300-DsL-11-Pf3D7_14_v3;pvalue=0.00442;sequence=ATTTTC;
Pf3D7_14_v3	fimo	nucleotide_motif	792396	792401	23.5	+	.	Name=PF3D7_0730300-DsL_Pf3D7_14_v3+;Alias=;ID=PF3D7_0730300-DsL-12-Pf3D7_14_v3;pvalue=0.00442;sequence=ATTTTC;
Pf3D7_14_v3	fimo	nucleotide_motif	801306	801311	37.6	+	.	Name=PF3D7_0730300-DsL_Pf3D7_14_v3+;Alias=;ID=PF3D7_0730300-DsL-1-Pf3D7_14_v3;pvalue=0.000172;sequence=ATTTCC;
Pf3D7_14_v3	fimo	nucleotide_motif	800864	800869	33.6	+	.	Name=PF3D7_0730300-DsL_Pf3D7_14_v3+;Alias=;ID=PF3D7_0730300-DsL-2-Pf3D7_14_v3;pvalue=0.00044;sequence=GTTCCC;
Pf3D7_14_v3	fimo	nucleotide_motif	800863	800868	32.7	+	.	Name=PF3D7_0730300-DsL_Pf3D7_14_v3+;Alias=;ID=PF3D7_0730300-DsL-3-Pf3D7_14_v3;pvalue=0.000535;sequence=TGTTCC;
Pf3D7_14_v3	fimo	nucleotide_motif	801406	801411	32.5	-	.	Name=PF3D7_0730300-DsL_Pf3D7_14_v3-;Alias=;ID=PF3D7_0730300-DsL-4-Pf3D7_14_v3;pvalue=0.000564;sequence=CTTTCC;
Pf3D7_14_v3	fimo	nucleotide_motif	800855	800860	30.8	+	.	Name=PF3D7_0730300-DsL_Pf3D7_14_v3+;Alias=;ID=PF3D7_0730300-DsL-5-Pf3D7_14_v3;pvalue=0.000827;sequence=ATTACC;
Pf3D7_14_v3	fimo	nucleotide_motif	801285	801290	27.1	-	.	Name=PF3D7_0730300-DsL_Pf3D7_14_v3-;Alias=;ID=PF3D7_0730300-DsL-6-Pf3D7_14_v3;pvalue=0.00194;sequence=TCTTCC;
Pf3D7_14_v3	fimo	nucleotide_motif	800941	800946	24.9	+	.	Name=PF3D7_0730300-DsL_Pf3D7_14_v3+;Alias=;ID=PF3D7_0730300-DsL-7-Pf3D7_14_v3;pvalue=0.00322;sequence=TATTCC;
Pf3D7_14_v3	fimo	nucleotide_motif	801120	801125	23.4	+	.	Name=PF3D7_0730300-DsL_Pf3D7_14_v3+;Alias=;ID=PF3D7_0730300-DsL-8-Pf3D7_14_v3;pvalue=0.0046;sequence=TTTTCG;
Pf3D7_14_v3	fimo	nucleotide_motif	800633	800638	37.6	-	.	Name=PF3D7_0730300-DsL_Pf3D7_14_v3-;Alias=;ID=PF3D7_0730300-DsL-1-Pf3D7_14_v3;pvalue=0.000172;sequence=ATTTCC;
Pf3D7_14_v3	fimo	nucleotide_motif	800302	800307	37.6	+	.	Name=PF3D7_0730300-DsL_Pf3D7_14_v3+;Alias=;ID=PF3D7_0730300-DsL-2-Pf3D7_14_v3;pvalue=0.000172;sequence=ATTTCC;
Pf3D7_14_v3	fimo	nucleotide_motif	801075	801080	33.6	-	.	Name=PF3D7_0730300-DsL_Pf3D7_14_v3-;Alias=;ID=PF3D7_0730300-DsL-3-Pf3D7_14_v3;pvalue=0.00044;sequence=GTTCCC;
Pf3D7_14_v3	fimo	nucleotide_motif	801076	801081	32.7	-	.	Name=PF3D7_0730300-DsL_Pf3D7_14_v3-;Alias=;ID=PF3D7_0730300-DsL-4-Pf3D7_14_v3;pvalue=0.000535;sequence=TGTTCC;
Pf3D7_14_v3	fimo	nucleotide_motif	800533	800538	32.5	+	.	Name=PF3D7_0730300-DsL_Pf3D7_14_v3+;Alias=;ID=PF3D7_0730300-DsL-5-Pf3D7_14_v3;pvalue=0.000564;sequence=CTTTCC;
Pf3D7_14_v3	fimo	nucleotide_motif	801084	801089	30.8	-	.	Name=PF3D7_0730300-DsL_Pf3D7_14_v3-;Alias=;ID=PF3D7_0730300-DsL-6-Pf3D7_14_v3;pvalue=0.000827;sequence=ATTACC;
Pf3D7_14_v3	fimo	nucleotide_motif	800416	800421	30.7	+	.	Name=PF3D7_0730300-DsL_Pf3D7_14_v3+;Alias=;ID=PF3D7_0730300-DsL-7-Pf3D7_14_v3;pvalue=0.000856;sequence=ACTTCC;
Pf3D7_14_v3	fimo	nucleotide_motif	800654	800659	27.1	+	.	Name=PF3D7_0730300-DsL_Pf3D7_14_v3+;Alias=;ID=PF3D7_0730300-DsL-8-Pf3D7_14_v3;pvalue=0.00194;sequence=TCTTCC;
Pf3D7_14_v3	fimo	nucleotide_motif	800998	801003	24.9	-	.	Name=PF3D7_0730300-DsL_Pf3D7_14_v3-;Alias=;ID=PF3D7_0730300-DsL-9-Pf3D7_14_v3;pvalue=0.00322;sequence=TATTCC;
Pf3D7_14_v3	fimo	nucleotide_motif	800428	800433	23.5	+	.	Name=PF3D7_0730300-DsL_Pf3D7_14_v3+;Alias=;ID=PF3D7_0730300-DsL-10-Pf3D7_14_v3;pvalue=0.00442;sequence=ATTTTC;
Pf3D7_14_v3	fimo	nucleotide_motif	800819	800824	23.4	-	.	Name=PF3D7_0730300-DsL_Pf3D7_14_v3-;Alias=;ID=PF3D7_0730300-DsL-11-Pf3D7_14_v3;pvalue=0.0046;sequence=TTTTCG;
Pf3D7_14_v3	fimo	nucleotide_motif	812866	812871	37.6	-	.	Name=PF3D7_0730300-DsL_Pf3D7_14_v3-;Alias=;ID=PF3D7_0730300-DsL-1-Pf3D7_14_v3;pvalue=0.000172;sequence=ATTTCC;
Pf3D7_14_v3	fimo	nucleotide_motif	812714	812719	37.6	+	.	Name=PF3D7_0730300-DsL_Pf3D7_14_v3+;Alias=;ID=PF3D7_0730300-DsL-2-Pf3D7_14_v3;pvalue=0.000172;sequence=ATTTCC;
Pf3D7_14_v3	fimo	nucleotide_motif	812793	812798	30.5	-	.	Name=PF3D7_0730300-DsL_Pf3D7_14_v3-;Alias=;ID=PF3D7_0730300-DsL-3-Pf3D7_14_v3;pvalue=0.000884;sequence=TTGTCC;
Pf3D7_14_v3	fimo	nucleotide_motif	812886	812891	29.4	-	.	Name=PF3D7_0730300-DsL_Pf3D7_14_v3-;Alias=;ID=PF3D7_0730300-DsL-4-Pf3D7_14_v3;pvalue=0.00113;sequence=AATTCC;
Pf3D7_14_v3	fimo	nucleotide_motif	812627	812632	27.3	-	.	Name=PF3D7_0730300-DsL_Pf3D7_14_v3-;Alias=;ID=PF3D7_0730300-DsL-5-Pf3D7_14_v3;pvalue=0.00185;sequence=TTTACC;
Pf3D7_14_v3	fimo	nucleotide_motif	812780	812785	27.1	-	.	Name=PF3D7_0730300-DsL_Pf3D7_14_v3-;Alias=;ID=PF3D7_0730300-DsL-6-Pf3D7_14_v3;pvalue=0.00194;sequence=TCTTCC;
Pf3D7_14_v3	fimo	nucleotide_motif	812779	812784	27	-	.	Name=PF3D7_0730300-DsL_Pf3D7_14_v3-;Alias=;ID=PF3D7_0730300-DsL-7-Pf3D7_14_v3;pvalue=0.00199;sequence=CTTCCC;
Pf3D7_14_v3	fimo	nucleotide_motif	812676	812681	25.2	-	.	Name=PF3D7_0730300-DsL_Pf3D7_14_v3-;Alias=;ID=PF3D7_0730300-DsL-8-Pf3D7_14_v3;pvalue=0.00304;sequence=ATTTAC;
Pf3D7_14_v3	fimo	nucleotide_motif	813051	813056	25.2	-	.	Name=PF3D7_0730300-DsL_Pf3D7_14_v3-;Alias=;ID=PF3D7_0730300-DsL-9-Pf3D7_14_v3;pvalue=0.00304;sequence=ATTTAC;
Pf3D7_14_v3	fimo	nucleotide_motif	813074	813079	25.2	-	.	Name=PF3D7_0730300-DsL_Pf3D7_14_v3-;Alias=;ID=PF3D7_0730300-DsL-10-Pf3D7_14_v3;pvalue=0.00304;sequence=ATTTAC;
Pf3D7_14_v3	fimo	nucleotide_motif	812944	812949	25.2	+	.	Name=PF3D7_0730300-DsL_Pf3D7_14_v3+;Alias=;ID=PF3D7_0730300-DsL-11-Pf3D7_14_v3;pvalue=0.00304;sequence=ATTTAC;
Pf3D7_14_v3	fimo	nucleotide_motif	812778	812783	25.2	-	.	Name=PF3D7_0730300-DsL_Pf3D7_14_v3-;Alias=;ID=PF3D7_0730300-DsL-12-Pf3D7_14_v3;pvalue=0.00305;sequence=TTCCCC;
Pf3D7_14_v3	fimo	nucleotide_motif	812386	812391	23.5	+	.	Name=PF3D7_0730300-DsL_Pf3D7_14_v3+;Alias=;ID=PF3D7_0730300-DsL-13-Pf3D7_14_v3;pvalue=0.00442;sequence=ATTTTC;
Pf3D7_14_v3	fimo	nucleotide_motif	812916	812921	23.5	+	.	Name=PF3D7_0730300-DsL_Pf3D7_14_v3+;Alias=;ID=PF3D7_0730300-DsL-14-Pf3D7_14_v3;pvalue=0.00442;sequence=ATTTTC;
Pf3D7_14_v3	fimo	nucleotide_motif	813041	813046	23.5	+	.	Name=PF3D7_0730300-DsL_Pf3D7_14_v3+;Alias=;ID=PF3D7_0730300-DsL-15-Pf3D7_14_v3;pvalue=0.00442;sequence=ATTTTC;
Pf3D7_14_v3	fimo	nucleotide_motif	812756	812761	23.4	+	.	Name=PF3D7_0730300-DsL_Pf3D7_14_v3+;Alias=;ID=PF3D7_0730300-DsL-16-Pf3D7_14_v3;pvalue=0.0046;sequence=TTTTCG;
Pf3D7_14_v3	fimo	nucleotide_motif	815645	815650	37.6	-	.	Name=PF3D7_0730300-DsL_Pf3D7_14_v3-;Alias=;ID=PF3D7_0730300-DsL-1-Pf3D7_14_v3;pvalue=0.000172;sequence=ATTTCC;
Pf3D7_14_v3	fimo	nucleotide_motif	815543	815548	33	+	.	Name=PF3D7_0730300-DsL_Pf3D7_14_v3+;Alias=;ID=PF3D7_0730300-DsL-2-Pf3D7_14_v3;pvalue=0.000502;sequence=ATGTCC;
Pf3D7_14_v3	fimo	nucleotide_motif	815376	815381	32.7	+	.	Name=PF3D7_0730300-DsL_Pf3D7_14_v3+;Alias=;ID=PF3D7_0730300-DsL-3-Pf3D7_14_v3;pvalue=0.000535;sequence=TGTTCC;
Pf3D7_14_v3	fimo	nucleotide_motif	815539	815544	28.8	-	.	Name=PF3D7_0730300-DsL_Pf3D7_14_v3-;Alias=;ID=PF3D7_0730300-DsL-4-Pf3D7_14_v3;pvalue=0.00131;sequence=ATTTCG;
Pf3D7_14_v3	fimo	nucleotide_motif	815366	815371	28.3	-	.	Name=PF3D7_0730300-DsL_Pf3D7_14_v3-;Alias=;ID=PF3D7_0730300-DsL-5-Pf3D7_14_v3;pvalue=0.00148;sequence=ATATCC;
Pf3D7_14_v3	fimo	nucleotide_motif	815177	815182	27.7	-	.	Name=PF3D7_0730300-DsL_Pf3D7_14_v3-;Alias=;ID=PF3D7_0730300-DsL-6-Pf3D7_14_v3;pvalue=0.00168;sequence=ATTTGC;
Pf3D7_14_v3	fimo	nucleotide_motif	814991	814996	25.2	+	.	Name=PF3D7_0730300-DsL_Pf3D7_14_v3+;Alias=;ID=PF3D7_0730300-DsL-7-Pf3D7_14_v3;pvalue=0.00304;sequence=ATTTAC;
Pf3D7_14_v3	fimo	nucleotide_motif	815240	815245	24.9	+	.	Name=PF3D7_0730300-DsL_Pf3D7_14_v3+;Alias=;ID=PF3D7_0730300-DsL-8-Pf3D7_14_v3;pvalue=0.00322;sequence=TATTCC;
Pf3D7_14_v3	fimo	nucleotide_motif	815283	815288	23.5	-	.	Name=PF3D7_0730300-DsL_Pf3D7_14_v3-;Alias=;ID=PF3D7_0730300-DsL-9-Pf3D7_14_v3;pvalue=0.00442;sequence=ATTTTC;
Pf3D7_14_v3	fimo	nucleotide_motif	815514	815519	23.5	-	.	Name=PF3D7_0730300-DsL_Pf3D7_14_v3-;Alias=;ID=PF3D7_0730300-DsL-10-Pf3D7_14_v3;pvalue=0.00442;sequence=ATTTTC;
Pf3D7_14_v3	fimo	nucleotide_motif	815210	815215	23.4	-	.	Name=PF3D7_0730300-DsL_Pf3D7_14_v3-;Alias=;ID=PF3D7_0730300-DsL-11-Pf3D7_14_v3;pvalue=0.0046;sequence=TTTTCG;
Pf3D7_14_v3	fimo	nucleotide_motif	814934	814939	23.2	-	.	Name=PF3D7_0730300-DsL_Pf3D7_14_v3-;Alias=;ID=PF3D7_0730300-DsL-12-Pf3D7_14_v3;pvalue=0.00477;sequence=TTATCC;
Pf3D7_14_v3	fimo	nucleotide_motif	815529	815534	23.2	-	.	Name=PF3D7_0730300-DsL_Pf3D7_14_v3-;Alias=;ID=PF3D7_0730300-DsL-13-Pf3D7_14_v3;pvalue=0.00477;sequence=TTATCC;
Pf3D7_14_v3	fimo	nucleotide_motif	819003	819008	34.3	+	.	Name=PF3D7_0730300-DsL_Pf3D7_14_v3+;Alias=;ID=PF3D7_0730300-DsL-1-Pf3D7_14_v3;pvalue=0.000373;sequence=TTTTCC;
Pf3D7_14_v3	fimo	nucleotide_motif	819004	819009	32.3	+	.	Name=PF3D7_0730300-DsL_Pf3D7_14_v3+;Alias=;ID=PF3D7_0730300-DsL-2-Pf3D7_14_v3;pvalue=0.000593;sequence=TTTCCC;
Pf3D7_14_v3	fimo	nucleotide_motif	818637	818642	31.9	-	.	Name=PF3D7_0730300-DsL_Pf3D7_14_v3-;Alias=;ID=PF3D7_0730300-DsL-3-Pf3D7_14_v3;pvalue=0.00065;sequence=TTCTCC;
Pf3D7_14_v3	fimo	nucleotide_motif	818387	818392	29.4	-	.	Name=PF3D7_0730300-DsL_Pf3D7_14_v3-;Alias=;ID=PF3D7_0730300-DsL-4-Pf3D7_14_v3;pvalue=0.00113;sequence=AATTCC;
Pf3D7_14_v3	fimo	nucleotide_motif	818764	818769	28.3	+	.	Name=PF3D7_0730300-DsL_Pf3D7_14_v3+;Alias=;ID=PF3D7_0730300-DsL-5-Pf3D7_14_v3;pvalue=0.00148;sequence=ATATCC;
Pf3D7_14_v3	fimo	nucleotide_motif	818644	818649	27	+	.	Name=PF3D7_0730300-DsL_Pf3D7_14_v3+;Alias=;ID=PF3D7_0730300-DsL-6-Pf3D7_14_v3;pvalue=0.002;sequence=TGCTCC;
Pf3D7_14_v3	fimo	nucleotide_motif	819181	819186	25.2	+	.	Name=PF3D7_0730300-DsL_Pf3D7_14_v3+;Alias=;ID=PF3D7_0730300-DsL-7-Pf3D7_14_v3;pvalue=0.00304;sequence=ATTTAC;
Pf3D7_14_v3	fimo	nucleotide_motif	818878	818883	23.5	-	.	Name=PF3D7_0730300-DsL_Pf3D7_14_v3-;Alias=;ID=PF3D7_0730300-DsL-8-Pf3D7_14_v3;pvalue=0.00442;sequence=ATTTTC;
Pf3D7_14_v3	fimo	nucleotide_motif	818670	818675	34.3	-	.	Name=PF3D7_0730300-DsL_Pf3D7_14_v3-;Alias=;ID=PF3D7_0730300-DsL-1-Pf3D7_14_v3;pvalue=0.000373;sequence=TTTTCC;
Pf3D7_14_v3	fimo	nucleotide_motif	818237	818242	34	+	.	Name=PF3D7_0730300-DsL_Pf3D7_14_v3+;Alias=;ID=PF3D7_0730300-DsL-2-Pf3D7_14_v3;pvalue=0.000402;sequence=AGTTCC;
Pf3D7_14_v3	fimo	nucleotide_motif	818669	818674	32.3	-	.	Name=PF3D7_0730300-DsL_Pf3D7_14_v3-;Alias=;ID=PF3D7_0730300-DsL-3-Pf3D7_14_v3;pvalue=0.000593;sequence=TTTCCC;
Pf3D7_14_v3	fimo	nucleotide_motif	818224	818229	30.8	+	.	Name=PF3D7_0730300-DsL_Pf3D7_14_v3+;Alias=;ID=PF3D7_0730300-DsL-4-Pf3D7_14_v3;pvalue=0.000827;sequence=ATTACC;
Pf3D7_14_v3	fimo	nucleotide_motif	818909	818914	28.3	-	.	Name=PF3D7_0730300-DsL_Pf3D7_14_v3-;Alias=;ID=PF3D7_0730300-DsL-5-Pf3D7_14_v3;pvalue=0.00148;sequence=ATATCC;
Pf3D7_14_v3	fimo	nucleotide_motif	819029	819034	27	-	.	Name=PF3D7_0730300-DsL_Pf3D7_14_v3-;Alias=;ID=PF3D7_0730300-DsL-6-Pf3D7_14_v3;pvalue=0.002;sequence=TGCTCC;
Pf3D7_14_v3	fimo	nucleotide_motif	818492	818497	25.2	-	.	Name=PF3D7_0730300-DsL_Pf3D7_14_v3-;Alias=;ID=PF3D7_0730300-DsL-7-Pf3D7_14_v3;pvalue=0.00304;sequence=ATTTAC;
Pf3D7_14_v3	fimo	nucleotide_motif	818795	818800	23.5	+	.	Name=PF3D7_0730300-DsL_Pf3D7_14_v3+;Alias=;ID=PF3D7_0730300-DsL-8-Pf3D7_14_v3;pvalue=0.00442;sequence=ATTTTC;
Pf3D7_14_v3	fimo	nucleotide_motif	818080	818085	23.4	+	.	Name=PF3D7_0730300-DsL_Pf3D7_14_v3+;Alias=;ID=PF3D7_0730300-DsL-9-Pf3D7_14_v3;pvalue=0.0046;sequence=TTTTCG;
Pf3D7_14_v3	fimo	nucleotide_motif	825185	825190	32.7	-	.	Name=PF3D7_0730300-DsL_Pf3D7_14_v3-;Alias=;ID=PF3D7_0730300-DsL-1-Pf3D7_14_v3;pvalue=0.000535;sequence=TGTTCC;
Pf3D7_14_v3	fimo	nucleotide_motif	824656	824661	27	-	.	Name=PF3D7_0730300-DsL_Pf3D7_14_v3-;Alias=;ID=PF3D7_0730300-DsL-2-Pf3D7_14_v3;pvalue=0.00198;sequence=CGTTCC;
Pf3D7_14_v3	fimo	nucleotide_motif	824661	824666	27	-	.	Name=PF3D7_0730300-DsL_Pf3D7_14_v3-;Alias=;ID=PF3D7_0730300-DsL-3-Pf3D7_14_v3;pvalue=0.002;sequence=TGCTCC;
Pf3D7_14_v3	fimo	nucleotide_motif	824904	824909	23.5	+	.	Name=PF3D7_0730300-DsL_Pf3D7_14_v3+;Alias=;ID=PF3D7_0730300-DsL-4-Pf3D7_14_v3;pvalue=0.00442;sequence=ATTTTC;
Pf3D7_14_v3	fimo	nucleotide_motif	827910	827915	34.3	+	.	Name=PF3D7_0730300-DsL_Pf3D7_14_v3+;Alias=;ID=PF3D7_0730300-DsL-1-Pf3D7_14_v3;pvalue=0.000373;sequence=TTTTCC;
Pf3D7_14_v3	fimo	nucleotide_motif	827991	827996	34.3	+	.	Name=PF3D7_0730300-DsL_Pf3D7_14_v3+;Alias=;ID=PF3D7_0730300-DsL-2-Pf3D7_14_v3;pvalue=0.000373;sequence=TTTTCC;
Pf3D7_14_v3	fimo	nucleotide_motif	828206	828211	30.2	-	.	Name=PF3D7_0730300-DsL_Pf3D7_14_v3-;Alias=;ID=PF3D7_0730300-DsL-3-Pf3D7_14_v3;pvalue=0.000952;sequence=TTTGCC;
Pf3D7_14_v3	fimo	nucleotide_motif	827778	827783	28.3	-	.	Name=PF3D7_0730300-DsL_Pf3D7_14_v3-;Alias=;ID=PF3D7_0730300-DsL-4-Pf3D7_14_v3;pvalue=0.00148;sequence=ATATCC;
Pf3D7_14_v3	fimo	nucleotide_motif	828289	828294	27.7	+	.	Name=PF3D7_0730300-DsL_Pf3D7_14_v3+;Alias=;ID=PF3D7_0730300-DsL-5-Pf3D7_14_v3;pvalue=0.00168;sequence=ATTTGC;
Pf3D7_14_v3	fimo	nucleotide_motif	827641	827646	27.1	-	.	Name=PF3D7_0730300-DsL_Pf3D7_14_v3-;Alias=;ID=PF3D7_0730300-DsL-6-Pf3D7_14_v3;pvalue=0.00194;sequence=TCTTCC;
Pf3D7_14_v3	fimo	nucleotide_motif	827532	827537	25.2	-	.	Name=PF3D7_0730300-DsL_Pf3D7_14_v3-;Alias=;ID=PF3D7_0730300-DsL-7-Pf3D7_14_v3;pvalue=0.00304;sequence=ATTTAC;
Pf3D7_14_v3	fimo	nucleotide_motif	827610	827615	23.5	+	.	Name=PF3D7_0730300-DsL_Pf3D7_14_v3+;Alias=;ID=PF3D7_0730300-DsL-8-Pf3D7_14_v3;pvalue=0.00442;sequence=ATTTTC;
Pf3D7_14_v3	fimo	nucleotide_motif	831784	831789	37.6	-	.	Name=PF3D7_0730300-DsL_Pf3D7_14_v3-;Alias=;ID=PF3D7_0730300-DsL-1-Pf3D7_14_v3;pvalue=0.000172;sequence=ATTTCC;
Pf3D7_14_v3	fimo	nucleotide_motif	831303	831308	34	+	.	Name=PF3D7_0730300-DsL_Pf3D7_14_v3+;Alias=;ID=PF3D7_0730300-DsL-2-Pf3D7_14_v3;pvalue=0.000402;sequence=AGTTCC;
Pf3D7_14_v3	fimo	nucleotide_motif	831714	831719	33	+	.	Name=PF3D7_0730300-DsL_Pf3D7_14_v3+;Alias=;ID=PF3D7_0730300-DsL-3-Pf3D7_14_v3;pvalue=0.000502;sequence=ATGTCC;
Pf3D7_14_v3	fimo	nucleotide_motif	831647	831652	31.9	+	.	Name=PF3D7_0730300-DsL_Pf3D7_14_v3+;Alias=;ID=PF3D7_0730300-DsL-4-Pf3D7_14_v3;pvalue=0.00065;sequence=TTCTCC;
Pf3D7_14_v3	fimo	nucleotide_motif	831474	831479	27.3	+	.	Name=PF3D7_0730300-DsL_Pf3D7_14_v3+;Alias=;ID=PF3D7_0730300-DsL-5-Pf3D7_14_v3;pvalue=0.00185;sequence=TTTACC;
Pf3D7_14_v3	fimo	nucleotide_motif	831377	831382	25.2	-	.	Name=PF3D7_0730300-DsL_Pf3D7_14_v3-;Alias=;ID=PF3D7_0730300-DsL-6-Pf3D7_14_v3;pvalue=0.00304;sequence=ATTTAC;
Pf3D7_14_v3	fimo	nucleotide_motif	831641	831646	24.7	+	.	Name=PF3D7_0730300-DsL_Pf3D7_14_v3+;Alias=;ID=PF3D7_0730300-DsL-7-Pf3D7_14_v3;pvalue=0.00339;sequence=GTTTAC;
Pf3D7_14_v3	fimo	nucleotide_motif	831864	831869	23.5	-	.	Name=PF3D7_0730300-DsL_Pf3D7_14_v3-;Alias=;ID=PF3D7_0730300-DsL-8-Pf3D7_14_v3;pvalue=0.00442;sequence=ATTTTC;
Pf3D7_14_v3	fimo	nucleotide_motif	831285	831290	23.5	+	.	Name=PF3D7_0730300-DsL_Pf3D7_14_v3+;Alias=;ID=PF3D7_0730300-DsL-9-Pf3D7_14_v3;pvalue=0.00442;sequence=ATTTTC;
Pf3D7_14_v3	fimo	nucleotide_motif	831724	831729	23.5	+	.	Name=PF3D7_0730300-DsL_Pf3D7_14_v3+;Alias=;ID=PF3D7_0730300-DsL-10-Pf3D7_14_v3;pvalue=0.00442;sequence=ATTTTC;
Pf3D7_14_v3	fimo	nucleotide_motif	831656	831661	23.4	-	.	Name=PF3D7_0730300-DsL_Pf3D7_14_v3-;Alias=;ID=PF3D7_0730300-DsL-11-Pf3D7_14_v3;pvalue=0.0046;sequence=TTTTCG;
Pf3D7_14_v3	fimo	nucleotide_motif	831857	831862	23.4	-	.	Name=PF3D7_0730300-DsL_Pf3D7_14_v3-;Alias=;ID=PF3D7_0730300-DsL-12-Pf3D7_14_v3;pvalue=0.0046;sequence=TTTTCG;
Pf3D7_14_v3	fimo	nucleotide_motif	837606	837611	37.6	+	.	Name=PF3D7_0730300-DsL_Pf3D7_14_v3+;Alias=;ID=PF3D7_0730300-DsL-1-Pf3D7_14_v3;pvalue=0.000172;sequence=ATTTCC;
Pf3D7_14_v3	fimo	nucleotide_motif	837272	837277	34	-	.	Name=PF3D7_0730300-DsL_Pf3D7_14_v3-;Alias=;ID=PF3D7_0730300-DsL-2-Pf3D7_14_v3;pvalue=0.000402;sequence=AGTTCC;
Pf3D7_14_v3	fimo	nucleotide_motif	837240	837245	30.4	+	.	Name=PF3D7_0730300-DsL_Pf3D7_14_v3+;Alias=;ID=PF3D7_0730300-DsL-3-Pf3D7_14_v3;pvalue=0.000913;sequence=GTTACC;
Pf3D7_14_v3	fimo	nucleotide_motif	837338	837343	27.3	-	.	Name=PF3D7_0730300-DsL_Pf3D7_14_v3-;Alias=;ID=PF3D7_0730300-DsL-4-Pf3D7_14_v3;pvalue=0.00185;sequence=TTTACC;
Pf3D7_14_v3	fimo	nucleotide_motif	837339	837344	25.2	-	.	Name=PF3D7_0730300-DsL_Pf3D7_14_v3-;Alias=;ID=PF3D7_0730300-DsL-5-Pf3D7_14_v3;pvalue=0.00304;sequence=ATTTAC;
Pf3D7_14_v3	fimo	nucleotide_motif	837498	837503	25.2	-	.	Name=PF3D7_0730300-DsL_Pf3D7_14_v3-;Alias=;ID=PF3D7_0730300-DsL-6-Pf3D7_14_v3;pvalue=0.00304;sequence=ATTTAC;
Pf3D7_14_v3	fimo	nucleotide_motif	837566	837571	24.9	-	.	Name=PF3D7_0730300-DsL_Pf3D7_14_v3-;Alias=;ID=PF3D7_0730300-DsL-7-Pf3D7_14_v3;pvalue=0.00322;sequence=TATTCC;
Pf3D7_14_v3	fimo	nucleotide_motif	837911	837916	24.7	+	.	Name=PF3D7_0730300-DsL_Pf3D7_14_v3+;Alias=;ID=PF3D7_0730300-DsL-8-Pf3D7_14_v3;pvalue=0.00339;sequence=GTTTAC;
Pf3D7_14_v3	fimo	nucleotide_motif	838047	838052	23.5	-	.	Name=PF3D7_0730300-DsL_Pf3D7_14_v3-;Alias=;ID=PF3D7_0730300-DsL-9-Pf3D7_14_v3;pvalue=0.00442;sequence=ATTTTC;
Pf3D7_14_v3	fimo	nucleotide_motif	837816	837821	23.5	+	.	Name=PF3D7_0730300-DsL_Pf3D7_14_v3+;Alias=;ID=PF3D7_0730300-DsL-10-Pf3D7_14_v3;pvalue=0.00442;sequence=ATTTTC;
Pf3D7_14_v3	fimo	nucleotide_motif	838014	838019	23.5	+	.	Name=PF3D7_0730300-DsL_Pf3D7_14_v3+;Alias=;ID=PF3D7_0730300-DsL-11-Pf3D7_14_v3;pvalue=0.00442;sequence=ATTTTC;
Pf3D7_14_v3	fimo	nucleotide_motif	843294	843299	37.6	-	.	Name=PF3D7_0730300-DsL_Pf3D7_14_v3-;Alias=;ID=PF3D7_0730300-DsL-1-Pf3D7_14_v3;pvalue=0.000172;sequence=ATTTCC;
Pf3D7_14_v3	fimo	nucleotide_motif	842768	842773	32.1	-	.	Name=PF3D7_0730300-DsL_Pf3D7_14_v3-;Alias=;ID=PF3D7_0730300-DsL-2-Pf3D7_14_v3;pvalue=0.000621;sequence=ATTGCC;
Pf3D7_14_v3	fimo	nucleotide_motif	843677	843682	27.3	+	.	Name=PF3D7_0730300-DsL_Pf3D7_14_v3+;Alias=;ID=PF3D7_0730300-DsL-3-Pf3D7_14_v3;pvalue=0.00185;sequence=TTTACC;
Pf3D7_14_v3	fimo	nucleotide_motif	843691	843696	27	+	.	Name=PF3D7_0730300-DsL_Pf3D7_14_v3+;Alias=;ID=PF3D7_0730300-DsL-4-Pf3D7_14_v3;pvalue=0.00198;sequence=CGTTCC;
Pf3D7_14_v3	fimo	nucleotide_motif	843676	843681	24.7	+	.	Name=PF3D7_0730300-DsL_Pf3D7_14_v3+;Alias=;ID=PF3D7_0730300-DsL-5-Pf3D7_14_v3;pvalue=0.00339;sequence=GTTTAC;
Pf3D7_14_v3	fimo	nucleotide_motif	842816	842821	23.5	-	.	Name=PF3D7_0730300-DsL_Pf3D7_14_v3-;Alias=;ID=PF3D7_0730300-DsL-6-Pf3D7_14_v3;pvalue=0.00442;sequence=ATTTTC;
Pf3D7_14_v3	fimo	nucleotide_motif	843655	843660	23.5	+	.	Name=PF3D7_0730300-DsL_Pf3D7_14_v3+;Alias=;ID=PF3D7_0730300-DsL-7-Pf3D7_14_v3;pvalue=0.00442;sequence=ATTTTC;
Pf3D7_14_v3	fimo	nucleotide_motif	842485	842490	37.6	+	.	Name=PF3D7_0730300-DsL_Pf3D7_14_v3+;Alias=;ID=PF3D7_0730300-DsL-1-Pf3D7_14_v3;pvalue=0.000172;sequence=ATTTCC;
Pf3D7_14_v3	fimo	nucleotide_motif	843133	843138	37.6	+	.	Name=PF3D7_0730300-DsL_Pf3D7_14_v3+;Alias=;ID=PF3D7_0730300-DsL-2-Pf3D7_14_v3;pvalue=0.000172;sequence=ATTTCC;
Pf3D7_14_v3	fimo	nucleotide_motif	842615	842620	34.3	+	.	Name=PF3D7_0730300-DsL_Pf3D7_14_v3+;Alias=;ID=PF3D7_0730300-DsL-3-Pf3D7_14_v3;pvalue=0.000373;sequence=TTTTCC;
Pf3D7_14_v3	fimo	nucleotide_motif	842589	842594	33.7	+	.	Name=PF3D7_0730300-DsL_Pf3D7_14_v3+;Alias=;ID=PF3D7_0730300-DsL-4-Pf3D7_14_v3;pvalue=0.00043;sequence=ATTCCC;
Pf3D7_14_v3	fimo	nucleotide_motif	842616	842621	32.3	+	.	Name=PF3D7_0730300-DsL_Pf3D7_14_v3+;Alias=;ID=PF3D7_0730300-DsL-5-Pf3D7_14_v3;pvalue=0.000593;sequence=TTTCCC;
Pf3D7_14_v3	fimo	nucleotide_motif	842670	842675	30.5	-	.	Name=PF3D7_0730300-DsL_Pf3D7_14_v3-;Alias=;ID=PF3D7_0730300-DsL-6-Pf3D7_14_v3;pvalue=0.000884;sequence=TTGTCC;
Pf3D7_14_v3	fimo	nucleotide_motif	842653	842658	29.4	+	.	Name=PF3D7_0730300-DsL_Pf3D7_14_v3+;Alias=;ID=PF3D7_0730300-DsL-7-Pf3D7_14_v3;pvalue=0.00113;sequence=AATTCC;
Pf3D7_14_v3	fimo	nucleotide_motif	842574	842579	28.8	+	.	Name=PF3D7_0730300-DsL_Pf3D7_14_v3+;Alias=;ID=PF3D7_0730300-DsL-8-Pf3D7_14_v3;pvalue=0.00131;sequence=ATTTCG;
Pf3D7_14_v3	fimo	nucleotide_motif	842750	842755	27.3	-	.	Name=PF3D7_0730300-DsL_Pf3D7_14_v3-;Alias=;ID=PF3D7_0730300-DsL-9-Pf3D7_14_v3;pvalue=0.00185;sequence=TTTACC;
Pf3D7_14_v3	fimo	nucleotide_motif	842736	842741	27	-	.	Name=PF3D7_0730300-DsL_Pf3D7_14_v3-;Alias=;ID=PF3D7_0730300-DsL-10-Pf3D7_14_v3;pvalue=0.00198;sequence=CGTTCC;
Pf3D7_14_v3	fimo	nucleotide_motif	842751	842756	24.7	-	.	Name=PF3D7_0730300-DsL_Pf3D7_14_v3-;Alias=;ID=PF3D7_0730300-DsL-11-Pf3D7_14_v3;pvalue=0.00339;sequence=GTTTAC;
Pf3D7_14_v3	fimo	nucleotide_motif	842470	842475	23.5	-	.	Name=PF3D7_0730300-DsL_Pf3D7_14_v3-;Alias=;ID=PF3D7_0730300-DsL-12-Pf3D7_14_v3;pvalue=0.00442;sequence=ATTTTC;
Pf3D7_14_v3	fimo	nucleotide_motif	842772	842777	23.5	-	.	Name=PF3D7_0730300-DsL_Pf3D7_14_v3-;Alias=;ID=PF3D7_0730300-DsL-13-Pf3D7_14_v3;pvalue=0.00442;sequence=ATTTTC;
Pf3D7_14_v3	fimo	nucleotide_motif	842397	842402	23.5	+	.	Name=PF3D7_0730300-DsL_Pf3D7_14_v3+;Alias=;ID=PF3D7_0730300-DsL-14-Pf3D7_14_v3;pvalue=0.00442;sequence=ATTTTC;
Pf3D7_14_v3	fimo	nucleotide_motif	842614	842619	23.5	+	.	Name=PF3D7_0730300-DsL_Pf3D7_14_v3+;Alias=;ID=PF3D7_0730300-DsL-15-Pf3D7_14_v3;pvalue=0.00442;sequence=ATTTTC;
Pf3D7_14_v3	fimo	nucleotide_motif	845576	845581	37.6	+	.	Name=PF3D7_0730300-DsL_Pf3D7_14_v3+;Alias=;ID=PF3D7_0730300-DsL-1-Pf3D7_14_v3;pvalue=0.000172;sequence=ATTTCC;
Pf3D7_14_v3	fimo	nucleotide_motif	845395	845400	34.3	-	.	Name=PF3D7_0730300-DsL_Pf3D7_14_v3-;Alias=;ID=PF3D7_0730300-DsL-2-Pf3D7_14_v3;pvalue=0.000373;sequence=TTTTCC;
Pf3D7_14_v3	fimo	nucleotide_motif	846115	846120	34.3	+	.	Name=PF3D7_0730300-DsL_Pf3D7_14_v3+;Alias=;ID=PF3D7_0730300-DsL-3-Pf3D7_14_v3;pvalue=0.000373;sequence=TTTTCC;
Pf3D7_14_v3	fimo	nucleotide_motif	846143	846148	34.3	+	.	Name=PF3D7_0730300-DsL_Pf3D7_14_v3+;Alias=;ID=PF3D7_0730300-DsL-4-Pf3D7_14_v3;pvalue=0.000373;sequence=TTTTCC;
Pf3D7_14_v3	fimo	nucleotide_motif	846010	846015	33.6	+	.	Name=PF3D7_0730300-DsL_Pf3D7_14_v3+;Alias=;ID=PF3D7_0730300-DsL-5-Pf3D7_14_v3;pvalue=0.00044;sequence=GTTCCC;
Pf3D7_14_v3	fimo	nucleotide_motif	846009	846014	32.7	+	.	Name=PF3D7_0730300-DsL_Pf3D7_14_v3+;Alias=;ID=PF3D7_0730300-DsL-6-Pf3D7_14_v3;pvalue=0.000535;sequence=TGTTCC;
Pf3D7_14_v3	fimo	nucleotide_motif	845791	845796	29.4	+	.	Name=PF3D7_0730300-DsL_Pf3D7_14_v3+;Alias=;ID=PF3D7_0730300-DsL-7-Pf3D7_14_v3;pvalue=0.00113;sequence=AATTCC;
Pf3D7_14_v3	fimo	nucleotide_motif	845370	845375	28.3	+	.	Name=PF3D7_0730300-DsL_Pf3D7_14_v3+;Alias=;ID=PF3D7_0730300-DsL-8-Pf3D7_14_v3;pvalue=0.00148;sequence=ATATCC;
Pf3D7_14_v3	fimo	nucleotide_motif	845816	845821	27.3	-	.	Name=PF3D7_0730300-DsL_Pf3D7_14_v3-;Alias=;ID=PF3D7_0730300-DsL-9-Pf3D7_14_v3;pvalue=0.00185;sequence=TTTACC;
Pf3D7_14_v3	fimo	nucleotide_motif	845912	845917	27.3	+	.	Name=PF3D7_0730300-DsL_Pf3D7_14_v3+;Alias=;ID=PF3D7_0730300-DsL-10-Pf3D7_14_v3;pvalue=0.00185;sequence=TTTACC;
Pf3D7_14_v3	fimo	nucleotide_motif	845817	845822	25.2	-	.	Name=PF3D7_0730300-DsL_Pf3D7_14_v3-;Alias=;ID=PF3D7_0730300-DsL-11-Pf3D7_14_v3;pvalue=0.00304;sequence=ATTTAC;
Pf3D7_14_v3	fimo	nucleotide_motif	846011	846016	25.2	+	.	Name=PF3D7_0730300-DsL_Pf3D7_14_v3+;Alias=;ID=PF3D7_0730300-DsL-12-Pf3D7_14_v3;pvalue=0.00305;sequence=TTCCCC;
Pf3D7_14_v3	fimo	nucleotide_motif	845706	845711	24.9	-	.	Name=PF3D7_0730300-DsL_Pf3D7_14_v3-;Alias=;ID=PF3D7_0730300-DsL-13-Pf3D7_14_v3;pvalue=0.00322;sequence=TATTCC;
Pf3D7_14_v3	fimo	nucleotide_motif	857386	857391	37	+	.	Name=PF3D7_0730300-DsL_Pf3D7_14_v3+;Alias=;ID=PF3D7_0730300-DsL-1-Pf3D7_14_v3;pvalue=0.000201;sequence=GTTTCC;
Pf3D7_14_v3	fimo	nucleotide_motif	856496	856501	34.3	-	.	Name=PF3D7_0730300-DsL_Pf3D7_14_v3-;Alias=;ID=PF3D7_0730300-DsL-2-Pf3D7_14_v3;pvalue=0.000373;sequence=TTTTCC;
Pf3D7_14_v3	fimo	nucleotide_motif	856578	856583	34.3	+	.	Name=PF3D7_0730300-DsL_Pf3D7_14_v3+;Alias=;ID=PF3D7_0730300-DsL-3-Pf3D7_14_v3;pvalue=0.000373;sequence=TTTTCC;
Pf3D7_14_v3	fimo	nucleotide_motif	857038	857043	34.3	-	.	Name=PF3D7_0730300-DsL_Pf3D7_14_v3-;Alias=;ID=PF3D7_0730300-DsL-4-Pf3D7_14_v3;pvalue=0.000373;sequence=TTTTCC;
Pf3D7_14_v3	fimo	nucleotide_motif	857270	857275	34.3	+	.	Name=PF3D7_0730300-DsL_Pf3D7_14_v3+;Alias=;ID=PF3D7_0730300-DsL-5-Pf3D7_14_v3;pvalue=0.000373;sequence=TTTTCC;
Pf3D7_14_v3	fimo	nucleotide_motif	856605	856610	33	-	.	Name=PF3D7_0730300-DsL_Pf3D7_14_v3-;Alias=;ID=PF3D7_0730300-DsL-6-Pf3D7_14_v3;pvalue=0.000502;sequence=ATGTCC;
Pf3D7_14_v3	fimo	nucleotide_motif	856626	856631	32.9	+	.	Name=PF3D7_0730300-DsL_Pf3D7_14_v3+;Alias=;ID=PF3D7_0730300-DsL-7-Pf3D7_14_v3;pvalue=0.000507;sequence=GTGTCC;
Pf3D7_14_v3	fimo	nucleotide_motif	856893	856898	32.9	+	.	Name=PF3D7_0730300-DsL_Pf3D7_14_v3+;Alias=;ID=PF3D7_0730300-DsL-8-Pf3D7_14_v3;pvalue=0.000507;sequence=GTGTCC;
Pf3D7_14_v3	fimo	nucleotide_motif	857219	857224	30.8	-	.	Name=PF3D7_0730300-DsL_Pf3D7_14_v3-;Alias=;ID=PF3D7_0730300-DsL-9-Pf3D7_14_v3;pvalue=0.000827;sequence=ATTACC;
Pf3D7_14_v3	fimo	nucleotide_motif	856627	856632	27	+	.	Name=PF3D7_0730300-DsL_Pf3D7_14_v3+;Alias=;ID=PF3D7_0730300-DsL-10-Pf3D7_14_v3;pvalue=0.00199;sequence=TGTCCC;
Pf3D7_14_v3	fimo	nucleotide_motif	856595	856600	25.2	+	.	Name=PF3D7_0730300-DsL_Pf3D7_14_v3+;Alias=;ID=PF3D7_0730300-DsL-11-Pf3D7_14_v3;pvalue=0.00304;sequence=ATTTAC;
Pf3D7_14_v3	fimo	nucleotide_motif	857213	857218	25.2	-	.	Name=PF3D7_0730300-DsL_Pf3D7_14_v3-;Alias=;ID=PF3D7_0730300-DsL-12-Pf3D7_14_v3;pvalue=0.00304;sequence=CTCTCC;
Pf3D7_14_v3	fimo	nucleotide_motif	857333	857338	24.9	+	.	Name=PF3D7_0730300-DsL_Pf3D7_14_v3+;Alias=;ID=PF3D7_0730300-DsL-13-Pf3D7_14_v3;pvalue=0.00322;sequence=TATTCC;
Pf3D7_14_v3	fimo	nucleotide_motif	857119	857124	24.7	+	.	Name=PF3D7_0730300-DsL_Pf3D7_14_v3+;Alias=;ID=PF3D7_0730300-DsL-14-Pf3D7_14_v3;pvalue=0.00339;sequence=GTTTAC;
Pf3D7_14_v3	fimo	nucleotide_motif	856837	856842	34.3	+	.	Name=PF3D7_0730300-DsL_Pf3D7_14_v3+;Alias=;ID=PF3D7_0730300-DsL-1-Pf3D7_14_v3;pvalue=0.000373;sequence=TTTTCC;
Pf3D7_14_v3	fimo	nucleotide_motif	857297	857302	34.3	-	.	Name=PF3D7_0730300-DsL_Pf3D7_14_v3-;Alias=;ID=PF3D7_0730300-DsL-2-Pf3D7_14_v3;pvalue=0.000373;sequence=TTTTCC;
Pf3D7_14_v3	fimo	nucleotide_motif	857379	857384	34.3	+	.	Name=PF3D7_0730300-DsL_Pf3D7_14_v3+;Alias=;ID=PF3D7_0730300-DsL-3-Pf3D7_14_v3;pvalue=0.000373;sequence=TTTTCC;
Pf3D7_14_v3	fimo	nucleotide_motif	857270	857275	33	+	.	Name=PF3D7_0730300-DsL_Pf3D7_14_v3+;Alias=;ID=PF3D7_0730300-DsL-4-Pf3D7_14_v3;pvalue=0.000502;sequence=ATGTCC;
Pf3D7_14_v3	fimo	nucleotide_motif	857512	857517	33	-	.	Name=PF3D7_0730300-DsL_Pf3D7_14_v3-;Alias=;ID=PF3D7_0730300-DsL-5-Pf3D7_14_v3;pvalue=0.000502;sequence=ATGTCC;
Pf3D7_14_v3	fimo	nucleotide_motif	856982	856987	32.9	-	.	Name=PF3D7_0730300-DsL_Pf3D7_14_v3-;Alias=;ID=PF3D7_0730300-DsL-6-Pf3D7_14_v3;pvalue=0.000507;sequence=GTGTCC;
Pf3D7_14_v3	fimo	nucleotide_motif	857249	857254	32.9	-	.	Name=PF3D7_0730300-DsL_Pf3D7_14_v3-;Alias=;ID=PF3D7_0730300-DsL-7-Pf3D7_14_v3;pvalue=0.000507;sequence=GTGTCC;
Pf3D7_14_v3	fimo	nucleotide_motif	857557	857562	27	+	.	Name=PF3D7_0730300-DsL_Pf3D7_14_v3+;Alias=;ID=PF3D7_0730300-DsL-8-Pf3D7_14_v3;pvalue=0.00198;sequence=GTGCCC;
Pf3D7_14_v3	fimo	nucleotide_motif	857248	857253	27	-	.	Name=PF3D7_0730300-DsL_Pf3D7_14_v3-;Alias=;ID=PF3D7_0730300-DsL-9-Pf3D7_14_v3;pvalue=0.00199;sequence=TGTCCC;
Pf3D7_14_v3	fimo	nucleotide_motif	857280	857285	25.2	-	.	Name=PF3D7_0730300-DsL_Pf3D7_14_v3-;Alias=;ID=PF3D7_0730300-DsL-10-Pf3D7_14_v3;pvalue=0.00304;sequence=ATTTAC;
Pf3D7_14_v3	fimo	nucleotide_motif	856756	856761	24.7	-	.	Name=PF3D7_0730300-DsL_Pf3D7_14_v3-;Alias=;ID=PF3D7_0730300-DsL-11-Pf3D7_14_v3;pvalue=0.00339;sequence=GTTTAC;
Pf3D7_14_v3	fimo	nucleotide_motif	867946	867951	37.6	-	.	Name=PF3D7_0730300-DsL_Pf3D7_14_v3-;Alias=;ID=PF3D7_0730300-DsL-1-Pf3D7_14_v3;pvalue=0.000172;sequence=ATTTCC;
Pf3D7_14_v3	fimo	nucleotide_motif	867268	867273	37	+	.	Name=PF3D7_0730300-DsL_Pf3D7_14_v3+;Alias=;ID=PF3D7_0730300-DsL-2-Pf3D7_14_v3;pvalue=0.000201;sequence=GTTTCC;
Pf3D7_14_v3	fimo	nucleotide_motif	867385	867390	34.3	-	.	Name=PF3D7_0730300-DsL_Pf3D7_14_v3-;Alias=;ID=PF3D7_0730300-DsL-3-Pf3D7_14_v3;pvalue=0.000373;sequence=TTTTCC;
Pf3D7_14_v3	fimo	nucleotide_motif	867568	867573	34.3	+	.	Name=PF3D7_0730300-DsL_Pf3D7_14_v3+;Alias=;ID=PF3D7_0730300-DsL-4-Pf3D7_14_v3;pvalue=0.000373;sequence=TTTTCC;
Pf3D7_14_v3	fimo	nucleotide_motif	867632	867637	34.3	-	.	Name=PF3D7_0730300-DsL_Pf3D7_14_v3-;Alias=;ID=PF3D7_0730300-DsL-5-Pf3D7_14_v3;pvalue=0.000373;sequence=TTTTCC;
Pf3D7_14_v3	fimo	nucleotide_motif	867718	867723	34.3	+	.	Name=PF3D7_0730300-DsL_Pf3D7_14_v3+;Alias=;ID=PF3D7_0730300-DsL-6-Pf3D7_14_v3;pvalue=0.000373;sequence=TTTTCC;
Pf3D7_14_v3	fimo	nucleotide_motif	867765	867770	33	-	.	Name=PF3D7_0730300-DsL_Pf3D7_14_v3-;Alias=;ID=PF3D7_0730300-DsL-7-Pf3D7_14_v3;pvalue=0.000502;sequence=ATGTCC;
Pf3D7_14_v3	fimo	nucleotide_motif	867631	867636	32.3	-	.	Name=PF3D7_0730300-DsL_Pf3D7_14_v3-;Alias=;ID=PF3D7_0730300-DsL-8-Pf3D7_14_v3;pvalue=0.000593;sequence=TTTCCC;
Pf3D7_14_v3	fimo	nucleotide_motif	867103	867108	31.9	-	.	Name=PF3D7_0730300-DsL_Pf3D7_14_v3-;Alias=;ID=PF3D7_0730300-DsL-9-Pf3D7_14_v3;pvalue=0.00065;sequence=TTCTCC;
Pf3D7_14_v3	fimo	nucleotide_motif	867092	867097	30.4	-	.	Name=PF3D7_0730300-DsL_Pf3D7_14_v3-;Alias=;ID=PF3D7_0730300-DsL-10-Pf3D7_14_v3;pvalue=0.000913;sequence=GTTACC;
Pf3D7_14_v3	fimo	nucleotide_motif	867420	867425	30.2	-	.	Name=PF3D7_0730300-DsL_Pf3D7_14_v3-;Alias=;ID=PF3D7_0730300-DsL-11-Pf3D7_14_v3;pvalue=0.000962;sequence=ATCCCC;
Pf3D7_14_v3	fimo	nucleotide_motif	867422	867427	28.3	-	.	Name=PF3D7_0730300-DsL_Pf3D7_14_v3-;Alias=;ID=PF3D7_0730300-DsL-12-Pf3D7_14_v3;pvalue=0.00148;sequence=ATATCC;
Pf3D7_14_v3	fimo	nucleotide_motif	867818	867823	25.2	+	.	Name=PF3D7_0730300-DsL_Pf3D7_14_v3+;Alias=;ID=PF3D7_0730300-DsL-13-Pf3D7_14_v3;pvalue=0.00304;sequence=ATTTAC;
Pf3D7_14_v3	fimo	nucleotide_motif	867386	867391	23.5	-	.	Name=PF3D7_0730300-DsL_Pf3D7_14_v3-;Alias=;ID=PF3D7_0730300-DsL-14-Pf3D7_14_v3;pvalue=0.00442;sequence=ATTTTC;
Pf3D7_14_v3	fimo	nucleotide_motif	867557	867562	23.5	-	.	Name=PF3D7_0730300-DsL_Pf3D7_14_v3-;Alias=;ID=PF3D7_0730300-DsL-15-Pf3D7_14_v3;pvalue=0.00442;sequence=ATTTTC;
Pf3D7_14_v3	fimo	nucleotide_motif	869198	869203	37.6	+	.	Name=PF3D7_0730300-DsL_Pf3D7_14_v3+;Alias=;ID=PF3D7_0730300-DsL-1-Pf3D7_14_v3;pvalue=0.000172;sequence=ATTTCC;
Pf3D7_14_v3	fimo	nucleotide_motif	869456	869461	37.6	+	.	Name=PF3D7_0730300-DsL_Pf3D7_14_v3+;Alias=;ID=PF3D7_0730300-DsL-2-Pf3D7_14_v3;pvalue=0.000172;sequence=ATTTCC;
Pf3D7_14_v3	fimo	nucleotide_motif	869592	869597	34.3	+	.	Name=PF3D7_0730300-DsL_Pf3D7_14_v3+;Alias=;ID=PF3D7_0730300-DsL-3-Pf3D7_14_v3;pvalue=0.000373;sequence=TTTTCC;
Pf3D7_14_v3	fimo	nucleotide_motif	869199	869204	32.3	+	.	Name=PF3D7_0730300-DsL_Pf3D7_14_v3+;Alias=;ID=PF3D7_0730300-DsL-4-Pf3D7_14_v3;pvalue=0.000593;sequence=TTTCCC;
Pf3D7_14_v3	fimo	nucleotide_motif	869734	869739	30.5	-	.	Name=PF3D7_0730300-DsL_Pf3D7_14_v3-;Alias=;ID=PF3D7_0730300-DsL-5-Pf3D7_14_v3;pvalue=0.000884;sequence=TTGTCC;
Pf3D7_14_v3	fimo	nucleotide_motif	869612	869617	28.3	+	.	Name=PF3D7_0730300-DsL_Pf3D7_14_v3+;Alias=;ID=PF3D7_0730300-DsL-6-Pf3D7_14_v3;pvalue=0.00148;sequence=ATATCC;
Pf3D7_14_v3	fimo	nucleotide_motif	869606	869611	25.2	-	.	Name=PF3D7_0730300-DsL_Pf3D7_14_v3-;Alias=;ID=PF3D7_0730300-DsL-7-Pf3D7_14_v3;pvalue=0.00304;sequence=ATTTAC;
Pf3D7_14_v3	fimo	nucleotide_motif	869743	869748	25.2	-	.	Name=PF3D7_0730300-DsL_Pf3D7_14_v3-;Alias=;ID=PF3D7_0730300-DsL-8-Pf3D7_14_v3;pvalue=0.00304;sequence=ATTTAC;
Pf3D7_14_v3	fimo	nucleotide_motif	869200	869205	25.2	+	.	Name=PF3D7_0730300-DsL_Pf3D7_14_v3+;Alias=;ID=PF3D7_0730300-DsL-9-Pf3D7_14_v3;pvalue=0.00305;sequence=TTCCCC;
Pf3D7_14_v3	fimo	nucleotide_motif	869783	869788	24.9	-	.	Name=PF3D7_0730300-DsL_Pf3D7_14_v3-;Alias=;ID=PF3D7_0730300-DsL-10-Pf3D7_14_v3;pvalue=0.00322;sequence=TATTCC;
Pf3D7_14_v3	fimo	nucleotide_motif	869518	869523	23.5	-	.	Name=PF3D7_0730300-DsL_Pf3D7_14_v3-;Alias=;ID=PF3D7_0730300-DsL-11-Pf3D7_14_v3;pvalue=0.00442;sequence=ATTTTC;
Pf3D7_14_v3	fimo	nucleotide_motif	869069	869074	23.5	+	.	Name=PF3D7_0730300-DsL_Pf3D7_14_v3+;Alias=;ID=PF3D7_0730300-DsL-12-Pf3D7_14_v3;pvalue=0.00442;sequence=ATTTTC;
Pf3D7_14_v3	fimo	nucleotide_motif	869861	869866	23.2	-	.	Name=PF3D7_0730300-DsL_Pf3D7_14_v3-;Alias=;ID=PF3D7_0730300-DsL-13-Pf3D7_14_v3;pvalue=0.00477;sequence=TTATCC;
Pf3D7_14_v3	fimo	nucleotide_motif	869451	869456	37.6	-	.	Name=PF3D7_0730300-DsL_Pf3D7_14_v3-;Alias=;ID=PF3D7_0730300-DsL-1-Pf3D7_14_v3;pvalue=0.000172;sequence=ATTTCC;
Pf3D7_14_v3	fimo	nucleotide_motif	869709	869714	37.6	-	.	Name=PF3D7_0730300-DsL_Pf3D7_14_v3-;Alias=;ID=PF3D7_0730300-DsL-2-Pf3D7_14_v3;pvalue=0.000172;sequence=ATTTCC;
Pf3D7_14_v3	fimo	nucleotide_motif	870086	870091	33.3	-	.	Name=PF3D7_0730300-DsL_Pf3D7_14_v3-;Alias=;ID=PF3D7_0730300-DsL-3-Pf3D7_14_v3;pvalue=0.000468;sequence=ATCTCC;
Pf3D7_14_v3	fimo	nucleotide_motif	869708	869713	32.3	-	.	Name=PF3D7_0730300-DsL_Pf3D7_14_v3-;Alias=;ID=PF3D7_0730300-DsL-4-Pf3D7_14_v3;pvalue=0.000593;sequence=TTTCCC;
Pf3D7_14_v3	fimo	nucleotide_motif	869994	869999	30.7	-	.	Name=PF3D7_0730300-DsL_Pf3D7_14_v3-;Alias=;ID=PF3D7_0730300-DsL-5-Pf3D7_14_v3;pvalue=0.000856;sequence=ACTTCC;
Pf3D7_14_v3	fimo	nucleotide_motif	869707	869712	25.2	-	.	Name=PF3D7_0730300-DsL_Pf3D7_14_v3-;Alias=;ID=PF3D7_0730300-DsL-6-Pf3D7_14_v3;pvalue=0.00305;sequence=TTCCCC;
Pf3D7_14_v3	fimo	nucleotide_motif	869838	869843	23.5	-	.	Name=PF3D7_0730300-DsL_Pf3D7_14_v3-;Alias=;ID=PF3D7_0730300-DsL-7-Pf3D7_14_v3;pvalue=0.00442;sequence=ATTTTC;
Pf3D7_14_v3	fimo	nucleotide_motif	877791	877796	37.6	-	.	Name=PF3D7_0730300-DsL_Pf3D7_14_v3-;Alias=;ID=PF3D7_0730300-DsL-1-Pf3D7_14_v3;pvalue=0.000172;sequence=ATTTCC;
Pf3D7_14_v3	fimo	nucleotide_motif	878139	878144	37	-	.	Name=PF3D7_0730300-DsL_Pf3D7_14_v3-;Alias=;ID=PF3D7_0730300-DsL-2-Pf3D7_14_v3;pvalue=0.000201;sequence=GTTTCC;
Pf3D7_14_v3	fimo	nucleotide_motif	877456	877461	31.9	+	.	Name=PF3D7_0730300-DsL_Pf3D7_14_v3+;Alias=;ID=PF3D7_0730300-DsL-3-Pf3D7_14_v3;pvalue=0.00065;sequence=TTCTCC;
Pf3D7_14_v3	fimo	nucleotide_motif	878221	878226	28.3	-	.	Name=PF3D7_0730300-DsL_Pf3D7_14_v3-;Alias=;ID=PF3D7_0730300-DsL-4-Pf3D7_14_v3;pvalue=0.00148;sequence=ATATCC;
Pf3D7_14_v3	fimo	nucleotide_motif	878229	878234	28.3	-	.	Name=PF3D7_0730300-DsL_Pf3D7_14_v3-;Alias=;ID=PF3D7_0730300-DsL-5-Pf3D7_14_v3;pvalue=0.00148;sequence=ATATCC;
Pf3D7_14_v3	fimo	nucleotide_motif	877470	877475	27.3	+	.	Name=PF3D7_0730300-DsL_Pf3D7_14_v3+;Alias=;ID=PF3D7_0730300-DsL-6-Pf3D7_14_v3;pvalue=0.00185;sequence=TTTACC;
Pf3D7_14_v3	fimo	nucleotide_motif	877606	877611	27.1	-	.	Name=PF3D7_0730300-DsL_Pf3D7_14_v3-;Alias=;ID=PF3D7_0730300-DsL-7-Pf3D7_14_v3;pvalue=0.00194;sequence=TCTTCC;
Pf3D7_14_v3	fimo	nucleotide_motif	877855	877860	27.1	-	.	Name=PF3D7_0730300-DsL_Pf3D7_14_v3-;Alias=;ID=PF3D7_0730300-DsL-8-Pf3D7_14_v3;pvalue=0.00194;sequence=TCTTCC;
Pf3D7_14_v3	fimo	nucleotide_motif	877854	877859	27	-	.	Name=PF3D7_0730300-DsL_Pf3D7_14_v3-;Alias=;ID=PF3D7_0730300-DsL-9-Pf3D7_14_v3;pvalue=0.00199;sequence=CTTCCC;
Pf3D7_14_v3	fimo	nucleotide_motif	877830	877835	25.2	+	.	Name=PF3D7_0730300-DsL_Pf3D7_14_v3+;Alias=;ID=PF3D7_0730300-DsL-10-Pf3D7_14_v3;pvalue=0.00304;sequence=ATTTAC;
Pf3D7_14_v3	fimo	nucleotide_motif	878112	878117	25.2	+	.	Name=PF3D7_0730300-DsL_Pf3D7_14_v3+;Alias=;ID=PF3D7_0730300-DsL-11-Pf3D7_14_v3;pvalue=0.00304;sequence=ATTTAC;
Pf3D7_14_v3	fimo	nucleotide_motif	877739	877744	24.9	-	.	Name=PF3D7_0730300-DsL_Pf3D7_14_v3-;Alias=;ID=PF3D7_0730300-DsL-12-Pf3D7_14_v3;pvalue=0.00322;sequence=TATTCC;
Pf3D7_14_v3	fimo	nucleotide_motif	877803	877808	24.9	-	.	Name=PF3D7_0730300-DsL_Pf3D7_14_v3-;Alias=;ID=PF3D7_0730300-DsL-13-Pf3D7_14_v3;pvalue=0.00322;sequence=TATTCC;
Pf3D7_14_v3	fimo	nucleotide_motif	877469	877474	24.7	+	.	Name=PF3D7_0730300-DsL_Pf3D7_14_v3+;Alias=;ID=PF3D7_0730300-DsL-14-Pf3D7_14_v3;pvalue=0.00339;sequence=GTTTAC;
Pf3D7_14_v3	fimo	nucleotide_motif	877449	877454	23.4	-	.	Name=PF3D7_0730300-DsL_Pf3D7_14_v3-;Alias=;ID=PF3D7_0730300-DsL-15-Pf3D7_14_v3;pvalue=0.0046;sequence=TTTTCG;
Pf3D7_14_v3	fimo	nucleotide_motif	884958	884963	34.3	+	.	Name=PF3D7_0730300-DsL_Pf3D7_14_v3+;Alias=;ID=PF3D7_0730300-DsL-1-Pf3D7_14_v3;pvalue=0.000373;sequence=TTTTCC;
Pf3D7_14_v3	fimo	nucleotide_motif	884453	884458	29.4	+	.	Name=PF3D7_0730300-DsL_Pf3D7_14_v3+;Alias=;ID=PF3D7_0730300-DsL-2-Pf3D7_14_v3;pvalue=0.00113;sequence=AATTCC;
Pf3D7_14_v3	fimo	nucleotide_motif	884989	884994	23.5	-	.	Name=PF3D7_0730300-DsL_Pf3D7_14_v3-;Alias=;ID=PF3D7_0730300-DsL-3-Pf3D7_14_v3;pvalue=0.00442;sequence=ATTTTC;
Pf3D7_14_v3	fimo	nucleotide_motif	884307	884312	23.5	+	.	Name=PF3D7_0730300-DsL_Pf3D7_14_v3+;Alias=;ID=PF3D7_0730300-DsL-4-Pf3D7_14_v3;pvalue=0.00442;sequence=ATTTTC;
Pf3D7_14_v3	fimo	nucleotide_motif	884346	884351	23.5	+	.	Name=PF3D7_0730300-DsL_Pf3D7_14_v3+;Alias=;ID=PF3D7_0730300-DsL-5-Pf3D7_14_v3;pvalue=0.00442;sequence=ATTTTC;
Pf3D7_14_v3	fimo	nucleotide_motif	884957	884962	23.5	+	.	Name=PF3D7_0730300-DsL_Pf3D7_14_v3+;Alias=;ID=PF3D7_0730300-DsL-6-Pf3D7_14_v3;pvalue=0.00442;sequence=ATTTTC;
Pf3D7_14_v3	fimo	nucleotide_motif	883397	883402	37.6	-	.	Name=PF3D7_0730300-DsL_Pf3D7_14_v3-;Alias=;ID=PF3D7_0730300-DsL-1-Pf3D7_14_v3;pvalue=0.000172;sequence=ATTTCC;
Pf3D7_14_v3	fimo	nucleotide_motif	883247	883252	34.3	+	.	Name=PF3D7_0730300-DsL_Pf3D7_14_v3+;Alias=;ID=PF3D7_0730300-DsL-2-Pf3D7_14_v3;pvalue=0.000373;sequence=TTTTCC;
Pf3D7_14_v3	fimo	nucleotide_motif	883616	883621	34.3	+	.	Name=PF3D7_0730300-DsL_Pf3D7_14_v3+;Alias=;ID=PF3D7_0730300-DsL-3-Pf3D7_14_v3;pvalue=0.000373;sequence=TTTTCC;
Pf3D7_14_v3	fimo	nucleotide_motif	883432	883437	33	-	.	Name=PF3D7_0730300-DsL_Pf3D7_14_v3-;Alias=;ID=PF3D7_0730300-DsL-4-Pf3D7_14_v3;pvalue=0.000502;sequence=ATGTCC;
Pf3D7_14_v3	fimo	nucleotide_motif	883637	883642	33	+	.	Name=PF3D7_0730300-DsL_Pf3D7_14_v3+;Alias=;ID=PF3D7_0730300-DsL-5-Pf3D7_14_v3;pvalue=0.000502;sequence=ATGTCC;
Pf3D7_14_v3	fimo	nucleotide_motif	883746	883751	32.5	-	.	Name=PF3D7_0730300-DsL_Pf3D7_14_v3-;Alias=;ID=PF3D7_0730300-DsL-6-Pf3D7_14_v3;pvalue=0.000564;sequence=CTTTCC;
Pf3D7_14_v3	fimo	nucleotide_motif	883820	883825	32.5	+	.	Name=PF3D7_0730300-DsL_Pf3D7_14_v3+;Alias=;ID=PF3D7_0730300-DsL-7-Pf3D7_14_v3;pvalue=0.000564;sequence=CTTTCC;
Pf3D7_14_v3	fimo	nucleotide_motif	883617	883622	32.3	+	.	Name=PF3D7_0730300-DsL_Pf3D7_14_v3+;Alias=;ID=PF3D7_0730300-DsL-8-Pf3D7_14_v3;pvalue=0.000593;sequence=TTTCCC;
Pf3D7_14_v3	fimo	nucleotide_motif	883866	883871	32.1	-	.	Name=PF3D7_0730300-DsL_Pf3D7_14_v3-;Alias=;ID=PF3D7_0730300-DsL-9-Pf3D7_14_v3;pvalue=0.000621;sequence=ATTGCC;
Pf3D7_14_v3	fimo	nucleotide_motif	883299	883304	30.4	+	.	Name=PF3D7_0730300-DsL_Pf3D7_14_v3+;Alias=;ID=PF3D7_0730300-DsL-10-Pf3D7_14_v3;pvalue=0.000918;sequence=GCTTCC;
Pf3D7_14_v3	fimo	nucleotide_motif	883802	883807	27.3	+	.	Name=PF3D7_0730300-DsL_Pf3D7_14_v3+;Alias=;ID=PF3D7_0730300-DsL-11-Pf3D7_14_v3;pvalue=0.00185;sequence=TTTACC;
Pf3D7_14_v3	fimo	nucleotide_motif	883789	883794	27.3	-	.	Name=PF3D7_0730300-DsL_Pf3D7_14_v3-;Alias=;ID=PF3D7_0730300-DsL-12-Pf3D7_14_v3;pvalue=0.00188;sequence=GTTTCG;
Pf3D7_14_v3	fimo	nucleotide_motif	883246	883251	23.5	+	.	Name=PF3D7_0730300-DsL_Pf3D7_14_v3+;Alias=;ID=PF3D7_0730300-DsL-13-Pf3D7_14_v3;pvalue=0.00442;sequence=ATTTTC;
Pf3D7_14_v3	fimo	nucleotide_motif	883815	883820	23.5	+	.	Name=PF3D7_0730300-DsL_Pf3D7_14_v3+;Alias=;ID=PF3D7_0730300-DsL-14-Pf3D7_14_v3;pvalue=0.00442;sequence=ATTTTC;
Pf3D7_14_v3	fimo	nucleotide_motif	890088	890093	37.6	-	.	Name=PF3D7_0730300-DsL_Pf3D7_14_v3-;Alias=;ID=PF3D7_0730300-DsL-1-Pf3D7_14_v3;pvalue=0.000172;sequence=ATTTCC;
Pf3D7_14_v3	fimo	nucleotide_motif	890672	890677	37.6	-	.	Name=PF3D7_0730300-DsL_Pf3D7_14_v3-;Alias=;ID=PF3D7_0730300-DsL-2-Pf3D7_14_v3;pvalue=0.000172;sequence=ATTTCC;
Pf3D7_14_v3	fimo	nucleotide_motif	890258	890263	37	+	.	Name=PF3D7_0730300-DsL_Pf3D7_14_v3+;Alias=;ID=PF3D7_0730300-DsL-3-Pf3D7_14_v3;pvalue=0.000201;sequence=GTTTCC;
Pf3D7_14_v3	fimo	nucleotide_motif	890660	890665	34.3	+	.	Name=PF3D7_0730300-DsL_Pf3D7_14_v3+;Alias=;ID=PF3D7_0730300-DsL-4-Pf3D7_14_v3;pvalue=0.000373;sequence=TTTTCC;
Pf3D7_14_v3	fimo	nucleotide_motif	890096	890101	33	-	.	Name=PF3D7_0730300-DsL_Pf3D7_14_v3-;Alias=;ID=PF3D7_0730300-DsL-5-Pf3D7_14_v3;pvalue=0.000502;sequence=ATGTCC;
Pf3D7_14_v3	fimo	nucleotide_motif	890108	890113	33	-	.	Name=PF3D7_0730300-DsL_Pf3D7_14_v3-;Alias=;ID=PF3D7_0730300-DsL-6-Pf3D7_14_v3;pvalue=0.000502;sequence=ATGTCC;
Pf3D7_14_v3	fimo	nucleotide_motif	890731	890736	33	+	.	Name=PF3D7_0730300-DsL_Pf3D7_14_v3+;Alias=;ID=PF3D7_0730300-DsL-7-Pf3D7_14_v3;pvalue=0.000502;sequence=ATGTCC;
Pf3D7_14_v3	fimo	nucleotide_motif	890033	890038	29.4	-	.	Name=PF3D7_0730300-DsL_Pf3D7_14_v3-;Alias=;ID=PF3D7_0730300-DsL-8-Pf3D7_14_v3;pvalue=0.00113;sequence=AATTCC;
Pf3D7_14_v3	fimo	nucleotide_motif	890517	890522	29.4	+	.	Name=PF3D7_0730300-DsL_Pf3D7_14_v3+;Alias=;ID=PF3D7_0730300-DsL-9-Pf3D7_14_v3;pvalue=0.00113;sequence=AATTCC;
Pf3D7_14_v3	fimo	nucleotide_motif	890848	890853	28.3	-	.	Name=PF3D7_0730300-DsL_Pf3D7_14_v3-;Alias=;ID=PF3D7_0730300-DsL-10-Pf3D7_14_v3;pvalue=0.00148;sequence=ATATCC;
Pf3D7_14_v3	fimo	nucleotide_motif	890766	890771	27.3	-	.	Name=PF3D7_0730300-DsL_Pf3D7_14_v3-;Alias=;ID=PF3D7_0730300-DsL-11-Pf3D7_14_v3;pvalue=0.00185;sequence=TTTACC;
Pf3D7_14_v3	fimo	nucleotide_motif	890439	890444	27.1	-	.	Name=PF3D7_0730300-DsL_Pf3D7_14_v3-;Alias=;ID=PF3D7_0730300-DsL-12-Pf3D7_14_v3;pvalue=0.00194;sequence=TCTTCC;
Pf3D7_14_v3	fimo	nucleotide_motif	890366	890371	25.2	+	.	Name=PF3D7_0730300-DsL_Pf3D7_14_v3+;Alias=;ID=PF3D7_0730300-DsL-13-Pf3D7_14_v3;pvalue=0.00304;sequence=ATTTAC;
Pf3D7_14_v3	fimo	nucleotide_motif	893458	893463	34.3	-	.	Name=PF3D7_0730300-DsL_Pf3D7_14_v3-;Alias=;ID=PF3D7_0730300-DsL-1-Pf3D7_14_v3;pvalue=0.000373;sequence=TTTTCC;
Pf3D7_14_v3	fimo	nucleotide_motif	893416	893421	34	-	.	Name=PF3D7_0730300-DsL_Pf3D7_14_v3-;Alias=;ID=PF3D7_0730300-DsL-2-Pf3D7_14_v3;pvalue=0.000402;sequence=AGTTCC;
Pf3D7_14_v3	fimo	nucleotide_motif	893398	893403	33.3	-	.	Name=PF3D7_0730300-DsL_Pf3D7_14_v3-;Alias=;ID=PF3D7_0730300-DsL-3-Pf3D7_14_v3;pvalue=0.000468;sequence=ATCTCC;
Pf3D7_14_v3	fimo	nucleotide_motif	894153	894158	32.7	-	.	Name=PF3D7_0730300-DsL_Pf3D7_14_v3-;Alias=;ID=PF3D7_0730300-DsL-4-Pf3D7_14_v3;pvalue=0.000535;sequence=TGTTCC;
Pf3D7_14_v3	fimo	nucleotide_motif	894010	894015	32.5	+	.	Name=PF3D7_0730300-DsL_Pf3D7_14_v3+;Alias=;ID=PF3D7_0730300-DsL-5-Pf3D7_14_v3;pvalue=0.000564;sequence=CTTTCC;
Pf3D7_14_v3	fimo	nucleotide_motif	893587	893592	30.8	+	.	Name=PF3D7_0730300-DsL_Pf3D7_14_v3+;Alias=;ID=PF3D7_0730300-DsL-6-Pf3D7_14_v3;pvalue=0.000827;sequence=ATTACC;
Pf3D7_14_v3	fimo	nucleotide_motif	893682	893687	30.2	-	.	Name=PF3D7_0730300-DsL_Pf3D7_14_v3-;Alias=;ID=PF3D7_0730300-DsL-7-Pf3D7_14_v3;pvalue=0.000952;sequence=TTTGCC;
Pf3D7_14_v3	fimo	nucleotide_motif	893706	893711	29.4	-	.	Name=PF3D7_0730300-DsL_Pf3D7_14_v3-;Alias=;ID=PF3D7_0730300-DsL-8-Pf3D7_14_v3;pvalue=0.00113;sequence=AATTCC;
Pf3D7_14_v3	fimo	nucleotide_motif	893502	893507	27.7	-	.	Name=PF3D7_0730300-DsL_Pf3D7_14_v3-;Alias=;ID=PF3D7_0730300-DsL-9-Pf3D7_14_v3;pvalue=0.00168;sequence=ATTTGC;
Pf3D7_14_v3	fimo	nucleotide_motif	894027	894032	27.3	+	.	Name=PF3D7_0730300-DsL_Pf3D7_14_v3+;Alias=;ID=PF3D7_0730300-DsL-10-Pf3D7_14_v3;pvalue=0.00185;sequence=TTTACC;
Pf3D7_14_v3	fimo	nucleotide_motif	893683	893688	27	-	.	Name=PF3D7_0730300-DsL_Pf3D7_14_v3-;Alias=;ID=PF3D7_0730300-DsL-11-Pf3D7_14_v3;pvalue=0.00197;sequence=GTTTGC;
Pf3D7_14_v3	fimo	nucleotide_motif	894037	894042	23.5	-	.	Name=PF3D7_0730300-DsL_Pf3D7_14_v3-;Alias=;ID=PF3D7_0730300-DsL-12-Pf3D7_14_v3;pvalue=0.00442;sequence=ATTTTC;
Pf3D7_14_v3	fimo	nucleotide_motif	893877	893882	23.5	+	.	Name=PF3D7_0730300-DsL_Pf3D7_14_v3+;Alias=;ID=PF3D7_0730300-DsL-13-Pf3D7_14_v3;pvalue=0.00442;sequence=ATTTTC;
Pf3D7_14_v3	fimo	nucleotide_motif	894158	894163	23.5	+	.	Name=PF3D7_0730300-DsL_Pf3D7_14_v3+;Alias=;ID=PF3D7_0730300-DsL-14-Pf3D7_14_v3;pvalue=0.00442;sequence=ATTTTC;
Pf3D7_14_v3	fimo	nucleotide_motif	893532	893537	23.4	+	.	Name=PF3D7_0730300-DsL_Pf3D7_14_v3+;Alias=;ID=PF3D7_0730300-DsL-15-Pf3D7_14_v3;pvalue=0.0046;sequence=TTTTCG;
Pf3D7_14_v3	fimo	nucleotide_motif	895707	895712	34.3	+	.	Name=PF3D7_0730300-DsL_Pf3D7_14_v3+;Alias=;ID=PF3D7_0730300-DsL-1-Pf3D7_14_v3;pvalue=0.000373;sequence=TTTTCC;
Pf3D7_14_v3	fimo	nucleotide_motif	896074	896079	34.3	-	.	Name=PF3D7_0730300-DsL_Pf3D7_14_v3-;Alias=;ID=PF3D7_0730300-DsL-2-Pf3D7_14_v3;pvalue=0.000373;sequence=TTTTCC;
Pf3D7_14_v3	fimo	nucleotide_motif	895835	895840	32.7	-	.	Name=PF3D7_0730300-DsL_Pf3D7_14_v3-;Alias=;ID=PF3D7_0730300-DsL-3-Pf3D7_14_v3;pvalue=0.000535;sequence=TGTTCC;
Pf3D7_14_v3	fimo	nucleotide_motif	896371	896376	32.7	+	.	Name=PF3D7_0730300-DsL_Pf3D7_14_v3+;Alias=;ID=PF3D7_0730300-DsL-4-Pf3D7_14_v3;pvalue=0.000535;sequence=TGTTCC;
Pf3D7_14_v3	fimo	nucleotide_motif	895826	895831	29.4	+	.	Name=PF3D7_0730300-DsL_Pf3D7_14_v3+;Alias=;ID=PF3D7_0730300-DsL-5-Pf3D7_14_v3;pvalue=0.00113;sequence=AATTCC;
Pf3D7_14_v3	fimo	nucleotide_motif	895987	895992	28.3	+	.	Name=PF3D7_0730300-DsL_Pf3D7_14_v3+;Alias=;ID=PF3D7_0730300-DsL-6-Pf3D7_14_v3;pvalue=0.00148;sequence=ATATCC;
Pf3D7_14_v3	fimo	nucleotide_motif	895968	895973	25.2	+	.	Name=PF3D7_0730300-DsL_Pf3D7_14_v3+;Alias=;ID=PF3D7_0730300-DsL-7-Pf3D7_14_v3;pvalue=0.00304;sequence=ATTTAC;
Pf3D7_14_v3	fimo	nucleotide_motif	895628	895633	23.5	-	.	Name=PF3D7_0730300-DsL_Pf3D7_14_v3-;Alias=;ID=PF3D7_0730300-DsL-8-Pf3D7_14_v3;pvalue=0.00442;sequence=ATTTTC;
Pf3D7_14_v3	fimo	nucleotide_motif	895775	895780	23.5	-	.	Name=PF3D7_0730300-DsL_Pf3D7_14_v3-;Alias=;ID=PF3D7_0730300-DsL-9-Pf3D7_14_v3;pvalue=0.00442;sequence=ATTTTC;
Pf3D7_14_v3	fimo	nucleotide_motif	896012	896017	23.5	-	.	Name=PF3D7_0730300-DsL_Pf3D7_14_v3-;Alias=;ID=PF3D7_0730300-DsL-10-Pf3D7_14_v3;pvalue=0.00442;sequence=ATTTTC;
Pf3D7_14_v3	fimo	nucleotide_motif	895706	895711	23.5	+	.	Name=PF3D7_0730300-DsL_Pf3D7_14_v3+;Alias=;ID=PF3D7_0730300-DsL-11-Pf3D7_14_v3;pvalue=0.00442;sequence=ATTTTC;
Pf3D7_14_v3	fimo	nucleotide_motif	896392	896397	23.5	+	.	Name=PF3D7_0730300-DsL_Pf3D7_14_v3+;Alias=;ID=PF3D7_0730300-DsL-12-Pf3D7_14_v3;pvalue=0.00442;sequence=ATTTTC;
Pf3D7_14_v3	fimo	nucleotide_motif	897441	897446	37.6	-	.	Name=PF3D7_0730300-DsL_Pf3D7_14_v3-;Alias=;ID=PF3D7_0730300-DsL-1-Pf3D7_14_v3;pvalue=0.000172;sequence=ATTTCC;
Pf3D7_14_v3	fimo	nucleotide_motif	897952	897957	37	-	.	Name=PF3D7_0730300-DsL_Pf3D7_14_v3-;Alias=;ID=PF3D7_0730300-DsL-2-Pf3D7_14_v3;pvalue=0.000201;sequence=GTTTCC;
Pf3D7_14_v3	fimo	nucleotide_motif	897395	897400	34	+	.	Name=PF3D7_0730300-DsL_Pf3D7_14_v3+;Alias=;ID=PF3D7_0730300-DsL-3-Pf3D7_14_v3;pvalue=0.000402;sequence=AGTTCC;
Pf3D7_14_v3	fimo	nucleotide_motif	898002	898007	33.3	-	.	Name=PF3D7_0730300-DsL_Pf3D7_14_v3-;Alias=;ID=PF3D7_0730300-DsL-4-Pf3D7_14_v3;pvalue=0.000468;sequence=ATCTCC;
Pf3D7_14_v3	fimo	nucleotide_motif	897951	897956	32.3	-	.	Name=PF3D7_0730300-DsL_Pf3D7_14_v3-;Alias=;ID=PF3D7_0730300-DsL-5-Pf3D7_14_v3;pvalue=0.000593;sequence=TTTCCC;
Pf3D7_14_v3	fimo	nucleotide_motif	898217	898222	27.7	-	.	Name=PF3D7_0730300-DsL_Pf3D7_14_v3-;Alias=;ID=PF3D7_0730300-DsL-6-Pf3D7_14_v3;pvalue=0.00168;sequence=ATTTGC;
Pf3D7_14_v3	fimo	nucleotide_motif	897494	897499	27.3	-	.	Name=PF3D7_0730300-DsL_Pf3D7_14_v3-;Alias=;ID=PF3D7_0730300-DsL-7-Pf3D7_14_v3;pvalue=0.00185;sequence=TTTACC;
Pf3D7_14_v3	fimo	nucleotide_motif	898184	898189	27.2	+	.	Name=PF3D7_0730300-DsL_Pf3D7_14_v3+;Alias=;ID=PF3D7_0730300-DsL-8-Pf3D7_14_v3;pvalue=0.00191;sequence=GTATCC;
Pf3D7_14_v3	fimo	nucleotide_motif	898221	898226	27	+	.	Name=PF3D7_0730300-DsL_Pf3D7_14_v3+;Alias=;ID=PF3D7_0730300-DsL-9-Pf3D7_14_v3;pvalue=0.00198;sequence=ATGCCC;
Pf3D7_14_v3	fimo	nucleotide_motif	897495	897500	25.2	-	.	Name=PF3D7_0730300-DsL_Pf3D7_14_v3-;Alias=;ID=PF3D7_0730300-DsL-10-Pf3D7_14_v3;pvalue=0.00304;sequence=ATTTAC;
Pf3D7_14_v3	fimo	nucleotide_motif	897337	897342	25.2	+	.	Name=PF3D7_0730300-DsL_Pf3D7_14_v3+;Alias=;ID=PF3D7_0730300-DsL-11-Pf3D7_14_v3;pvalue=0.00304;sequence=ATTTAC;
Pf3D7_14_v3	fimo	nucleotide_motif	900513	900518	37.6	+	.	Name=PF3D7_0730300-DsL_Pf3D7_14_v3+;Alias=;ID=PF3D7_0730300-DsL-1-Pf3D7_14_v3;pvalue=0.000172;sequence=ATTTCC;
Pf3D7_14_v3	fimo	nucleotide_motif	900395	900400	37	+	.	Name=PF3D7_0730300-DsL_Pf3D7_14_v3+;Alias=;ID=PF3D7_0730300-DsL-2-Pf3D7_14_v3;pvalue=0.000201;sequence=GTTTCC;
Pf3D7_14_v3	fimo	nucleotide_motif	899634	899639	34	+	.	Name=PF3D7_0730300-DsL_Pf3D7_14_v3+;Alias=;ID=PF3D7_0730300-DsL-3-Pf3D7_14_v3;pvalue=0.000402;sequence=AGTTCC;
Pf3D7_14_v3	fimo	nucleotide_motif	899635	899640	33.6	+	.	Name=PF3D7_0730300-DsL_Pf3D7_14_v3+;Alias=;ID=PF3D7_0730300-DsL-4-Pf3D7_14_v3;pvalue=0.00044;sequence=GTTCCC;
Pf3D7_14_v3	fimo	nucleotide_motif	900396	900401	32.3	+	.	Name=PF3D7_0730300-DsL_Pf3D7_14_v3+;Alias=;ID=PF3D7_0730300-DsL-5-Pf3D7_14_v3;pvalue=0.000593;sequence=TTTCCC;
Pf3D7_14_v3	fimo	nucleotide_motif	900514	900519	32.3	+	.	Name=PF3D7_0730300-DsL_Pf3D7_14_v3+;Alias=;ID=PF3D7_0730300-DsL-6-Pf3D7_14_v3;pvalue=0.000593;sequence=TTTCCC;
Pf3D7_14_v3	fimo	nucleotide_motif	900382	900387	31.8	+	.	Name=PF3D7_0730300-DsL_Pf3D7_14_v3+;Alias=;ID=PF3D7_0730300-DsL-7-Pf3D7_14_v3;pvalue=0.000655;sequence=GTTGCC;
Pf3D7_14_v3	fimo	nucleotide_motif	899627	899632	30.7	+	.	Name=PF3D7_0730300-DsL_Pf3D7_14_v3+;Alias=;ID=PF3D7_0730300-DsL-8-Pf3D7_14_v3;pvalue=0.000856;sequence=ACTTCC;
Pf3D7_14_v3	fimo	nucleotide_motif	899644	899649	28.3	-	.	Name=PF3D7_0730300-DsL_Pf3D7_14_v3-;Alias=;ID=PF3D7_0730300-DsL-9-Pf3D7_14_v3;pvalue=0.00148;sequence=ATATCC;
Pf3D7_14_v3	fimo	nucleotide_motif	900463	900468	28.3	-	.	Name=PF3D7_0730300-DsL_Pf3D7_14_v3-;Alias=;ID=PF3D7_0730300-DsL-10-Pf3D7_14_v3;pvalue=0.00148;sequence=ATATCC;
Pf3D7_14_v3	fimo	nucleotide_motif	900437	900442	23.5	-	.	Name=PF3D7_0730300-DsL_Pf3D7_14_v3-;Alias=;ID=PF3D7_0730300-DsL-11-Pf3D7_14_v3;pvalue=0.00442;sequence=ATTTTC;
Pf3D7_14_v3	fimo	nucleotide_motif	899592	899597	37.6	-	.	Name=PF3D7_0730300-DsL_Pf3D7_14_v3-;Alias=;ID=PF3D7_0730300-DsL-1-Pf3D7_14_v3;pvalue=0.000172;sequence=ATTTCC;
Pf3D7_14_v3	fimo	nucleotide_motif	899503	899508	37.6	+	.	Name=PF3D7_0730300-DsL_Pf3D7_14_v3+;Alias=;ID=PF3D7_0730300-DsL-2-Pf3D7_14_v3;pvalue=0.000172;sequence=ATTTCC;
Pf3D7_14_v3	fimo	nucleotide_motif	899710	899715	37	-	.	Name=PF3D7_0730300-DsL_Pf3D7_14_v3-;Alias=;ID=PF3D7_0730300-DsL-3-Pf3D7_14_v3;pvalue=0.000201;sequence=GTTTCC;
Pf3D7_14_v3	fimo	nucleotide_motif	899005	899010	34.3	+	.	Name=PF3D7_0730300-DsL_Pf3D7_14_v3+;Alias=;ID=PF3D7_0730300-DsL-4-Pf3D7_14_v3;pvalue=0.000373;sequence=TTTTCC;
Pf3D7_14_v3	fimo	nucleotide_motif	899225	899230	34.3	-	.	Name=PF3D7_0730300-DsL_Pf3D7_14_v3-;Alias=;ID=PF3D7_0730300-DsL-5-Pf3D7_14_v3;pvalue=0.000373;sequence=TTTTCC;
Pf3D7_14_v3	fimo	nucleotide_motif	899006	899011	32.3	+	.	Name=PF3D7_0730300-DsL_Pf3D7_14_v3+;Alias=;ID=PF3D7_0730300-DsL-6-Pf3D7_14_v3;pvalue=0.000593;sequence=TTTCCC;
Pf3D7_14_v3	fimo	nucleotide_motif	899591	899596	32.3	-	.	Name=PF3D7_0730300-DsL_Pf3D7_14_v3-;Alias=;ID=PF3D7_0730300-DsL-7-Pf3D7_14_v3;pvalue=0.000593;sequence=TTTCCC;
Pf3D7_14_v3	fimo	nucleotide_motif	899709	899714	32.3	-	.	Name=PF3D7_0730300-DsL_Pf3D7_14_v3-;Alias=;ID=PF3D7_0730300-DsL-8-Pf3D7_14_v3;pvalue=0.000593;sequence=TTTCCC;
Pf3D7_14_v3	fimo	nucleotide_motif	899723	899728	31.8	-	.	Name=PF3D7_0730300-DsL_Pf3D7_14_v3-;Alias=;ID=PF3D7_0730300-DsL-9-Pf3D7_14_v3;pvalue=0.000655;sequence=GTTGCC;
Pf3D7_14_v3	fimo	nucleotide_motif	899642	899647	28.3	+	.	Name=PF3D7_0730300-DsL_Pf3D7_14_v3+;Alias=;ID=PF3D7_0730300-DsL-10-Pf3D7_14_v3;pvalue=0.00148;sequence=ATATCC;
Pf3D7_14_v3	fimo	nucleotide_motif	899073	899078	27.1	+	.	Name=PF3D7_0730300-DsL_Pf3D7_14_v3+;Alias=;ID=PF3D7_0730300-DsL-11-Pf3D7_14_v3;pvalue=0.00194;sequence=TCTTCC;
Pf3D7_14_v3	fimo	nucleotide_motif	899007	899012	25.2	+	.	Name=PF3D7_0730300-DsL_Pf3D7_14_v3+;Alias=;ID=PF3D7_0730300-DsL-12-Pf3D7_14_v3;pvalue=0.00305;sequence=TTCCCC;
Pf3D7_14_v3	fimo	nucleotide_motif	899423	899428	23.5	+	.	Name=PF3D7_0730300-DsL_Pf3D7_14_v3+;Alias=;ID=PF3D7_0730300-DsL-13-Pf3D7_14_v3;pvalue=0.00442;sequence=ATTTTC;
Pf3D7_14_v3	fimo	nucleotide_motif	899668	899673	23.5	+	.	Name=PF3D7_0730300-DsL_Pf3D7_14_v3+;Alias=;ID=PF3D7_0730300-DsL-14-Pf3D7_14_v3;pvalue=0.00442;sequence=ATTTTC;
Pf3D7_14_v3	fimo	nucleotide_motif	905576	905581	37.6	-	.	Name=PF3D7_0730300-DsL_Pf3D7_14_v3-;Alias=;ID=PF3D7_0730300-DsL-1-Pf3D7_14_v3;pvalue=0.000172;sequence=ATTTCC;
Pf3D7_14_v3	fimo	nucleotide_motif	906415	906420	37.6	+	.	Name=PF3D7_0730300-DsL_Pf3D7_14_v3+;Alias=;ID=PF3D7_0730300-DsL-2-Pf3D7_14_v3;pvalue=0.000172;sequence=ATTTCC;
Pf3D7_14_v3	fimo	nucleotide_motif	906537	906542	34.3	+	.	Name=PF3D7_0730300-DsL_Pf3D7_14_v3+;Alias=;ID=PF3D7_0730300-DsL-3-Pf3D7_14_v3;pvalue=0.000373;sequence=TTTTCC;
Pf3D7_14_v3	fimo	nucleotide_motif	906376	906381	32.5	-	.	Name=PF3D7_0730300-DsL_Pf3D7_14_v3-;Alias=;ID=PF3D7_0730300-DsL-4-Pf3D7_14_v3;pvalue=0.000564;sequence=CTTTCC;
Pf3D7_14_v3	fimo	nucleotide_motif	906375	906380	32.3	-	.	Name=PF3D7_0730300-DsL_Pf3D7_14_v3-;Alias=;ID=PF3D7_0730300-DsL-5-Pf3D7_14_v3;pvalue=0.000593;sequence=TTTCCC;
Pf3D7_14_v3	fimo	nucleotide_motif	906538	906543	32.3	+	.	Name=PF3D7_0730300-DsL_Pf3D7_14_v3+;Alias=;ID=PF3D7_0730300-DsL-6-Pf3D7_14_v3;pvalue=0.000593;sequence=TTTCCC;
Pf3D7_14_v3	fimo	nucleotide_motif	906524	906529	30.2	+	.	Name=PF3D7_0730300-DsL_Pf3D7_14_v3+;Alias=;ID=PF3D7_0730300-DsL-7-Pf3D7_14_v3;pvalue=0.000952;sequence=TTTGCC;
Pf3D7_14_v3	fimo	nucleotide_motif	906374	906379	25.2	-	.	Name=PF3D7_0730300-DsL_Pf3D7_14_v3-;Alias=;ID=PF3D7_0730300-DsL-8-Pf3D7_14_v3;pvalue=0.00305;sequence=TTCCCC;
Pf3D7_14_v3	fimo	nucleotide_motif	906471	906476	24.7	-	.	Name=PF3D7_0730300-DsL_Pf3D7_14_v3-;Alias=;ID=PF3D7_0730300-DsL-9-Pf3D7_14_v3;pvalue=0.00339;sequence=GTTTAC;
Pf3D7_14_v3	fimo	nucleotide_motif	906254	906259	23.5	-	.	Name=PF3D7_0730300-DsL_Pf3D7_14_v3-;Alias=;ID=PF3D7_0730300-DsL-10-Pf3D7_14_v3;pvalue=0.00442;sequence=ATTTTC;
Pf3D7_14_v3	fimo	nucleotide_motif	906253	906258	23.4	-	.	Name=PF3D7_0730300-DsL_Pf3D7_14_v3-;Alias=;ID=PF3D7_0730300-DsL-11-Pf3D7_14_v3;pvalue=0.0046;sequence=TTTTCG;
Pf3D7_14_v3	fimo	nucleotide_motif	909600	909605	37.6	+	.	Name=PF3D7_0730300-DsL_Pf3D7_14_v3+;Alias=;ID=PF3D7_0730300-DsL-1-Pf3D7_14_v3;pvalue=0.000172;sequence=ATTTCC;
Pf3D7_14_v3	fimo	nucleotide_motif	909974	909979	34.3	-	.	Name=PF3D7_0730300-DsL_Pf3D7_14_v3-;Alias=;ID=PF3D7_0730300-DsL-2-Pf3D7_14_v3;pvalue=0.000373;sequence=TTTTCC;
Pf3D7_14_v3	fimo	nucleotide_motif	910206	910211	34.3	+	.	Name=PF3D7_0730300-DsL_Pf3D7_14_v3+;Alias=;ID=PF3D7_0730300-DsL-3-Pf3D7_14_v3;pvalue=0.000373;sequence=TTTTCC;
Pf3D7_14_v3	fimo	nucleotide_motif	909822	909827	33.7	+	.	Name=PF3D7_0730300-DsL_Pf3D7_14_v3+;Alias=;ID=PF3D7_0730300-DsL-4-Pf3D7_14_v3;pvalue=0.00043;sequence=ATTCCC;
Pf3D7_14_v3	fimo	nucleotide_motif	909589	909594	32.7	+	.	Name=PF3D7_0730300-DsL_Pf3D7_14_v3+;Alias=;ID=PF3D7_0730300-DsL-5-Pf3D7_14_v3;pvalue=0.000535;sequence=TGTTCC;
Pf3D7_14_v3	fimo	nucleotide_motif	909460	909465	30.8	+	.	Name=PF3D7_0730300-DsL_Pf3D7_14_v3+;Alias=;ID=PF3D7_0730300-DsL-6-Pf3D7_14_v3;pvalue=0.000827;sequence=ATTACC;
Pf3D7_14_v3	fimo	nucleotide_motif	909931	909936	27.1	+	.	Name=PF3D7_0730300-DsL_Pf3D7_14_v3+;Alias=;ID=PF3D7_0730300-DsL-7-Pf3D7_14_v3;pvalue=0.00194;sequence=TCTTCC;
Pf3D7_14_v3	fimo	nucleotide_motif	909308	909313	27	+	.	Name=PF3D7_0730300-DsL_Pf3D7_14_v3+;Alias=;ID=PF3D7_0730300-DsL-8-Pf3D7_14_v3;pvalue=0.00199;sequence=CTTCCC;
Pf3D7_14_v3	fimo	nucleotide_motif	909324	909329	25.2	-	.	Name=PF3D7_0730300-DsL_Pf3D7_14_v3-;Alias=;ID=PF3D7_0730300-DsL-9-Pf3D7_14_v3;pvalue=0.00304;sequence=GGTGCC;
Pf3D7_14_v3	fimo	nucleotide_motif	910025	910030	25.2	+	.	Name=PF3D7_0730300-DsL_Pf3D7_14_v3+;Alias=;ID=PF3D7_0730300-DsL-10-Pf3D7_14_v3;pvalue=0.00304;sequence=ATTTAC;
Pf3D7_14_v3	fimo	nucleotide_motif	909309	909314	25.2	+	.	Name=PF3D7_0730300-DsL_Pf3D7_14_v3+;Alias=;ID=PF3D7_0730300-DsL-11-Pf3D7_14_v3;pvalue=0.00305;sequence=TTCCCC;
Pf3D7_14_v3	fimo	nucleotide_motif	909823	909828	25.2	+	.	Name=PF3D7_0730300-DsL_Pf3D7_14_v3+;Alias=;ID=PF3D7_0730300-DsL-12-Pf3D7_14_v3;pvalue=0.00305;sequence=TTCCCC;
Pf3D7_14_v3	fimo	nucleotide_motif	910167	910172	24.9	+	.	Name=PF3D7_0730300-DsL_Pf3D7_14_v3+;Alias=;ID=PF3D7_0730300-DsL-13-Pf3D7_14_v3;pvalue=0.00322;sequence=TATTCC;
Pf3D7_14_v3	fimo	nucleotide_motif	909475	909480	24.7	-	.	Name=PF3D7_0730300-DsL_Pf3D7_14_v3-;Alias=;ID=PF3D7_0730300-DsL-14-Pf3D7_14_v3;pvalue=0.00339;sequence=GTTTAC;
Pf3D7_14_v3	fimo	nucleotide_motif	909814	909819	24.7	+	.	Name=PF3D7_0730300-DsL_Pf3D7_14_v3+;Alias=;ID=PF3D7_0730300-DsL-15-Pf3D7_14_v3;pvalue=0.00339;sequence=GTTTAC;
Pf3D7_14_v3	fimo	nucleotide_motif	912870	912875	33.6	+	.	Name=PF3D7_0730300-DsL_Pf3D7_14_v3+;Alias=;ID=PF3D7_0730300-DsL-1-Pf3D7_14_v3;pvalue=0.000435;sequence=GGTTCC;
Pf3D7_14_v3	fimo	nucleotide_motif	912887	912892	29.4	-	.	Name=PF3D7_0730300-DsL_Pf3D7_14_v3-;Alias=;ID=PF3D7_0730300-DsL-2-Pf3D7_14_v3;pvalue=0.00113;sequence=AATTCC;
Pf3D7_14_v3	fimo	nucleotide_motif	912546	912551	28.8	-	.	Name=PF3D7_0730300-DsL_Pf3D7_14_v3-;Alias=;ID=PF3D7_0730300-DsL-3-Pf3D7_14_v3;pvalue=0.00131;sequence=ATTTCG;
Pf3D7_14_v3	fimo	nucleotide_motif	913091	913096	28.3	+	.	Name=PF3D7_0730300-DsL_Pf3D7_14_v3+;Alias=;ID=PF3D7_0730300-DsL-4-Pf3D7_14_v3;pvalue=0.00148;sequence=ATATCC;
Pf3D7_14_v3	fimo	nucleotide_motif	912444	912449	23.5	-	.	Name=PF3D7_0730300-DsL_Pf3D7_14_v3-;Alias=;ID=PF3D7_0730300-DsL-5-Pf3D7_14_v3;pvalue=0.00442;sequence=ATTTTC;
Pf3D7_14_v3	fimo	nucleotide_motif	912879	912884	23.5	-	.	Name=PF3D7_0730300-DsL_Pf3D7_14_v3-;Alias=;ID=PF3D7_0730300-DsL-6-Pf3D7_14_v3;pvalue=0.00442;sequence=ATTTTC;
Pf3D7_14_v3	fimo	nucleotide_motif	913196	913201	23.5	-	.	Name=PF3D7_0730300-DsL_Pf3D7_14_v3-;Alias=;ID=PF3D7_0730300-DsL-7-Pf3D7_14_v3;pvalue=0.00442;sequence=ATTTTC;
Pf3D7_14_v3	fimo	nucleotide_motif	912448	912453	23.5	+	.	Name=PF3D7_0730300-DsL_Pf3D7_14_v3+;Alias=;ID=PF3D7_0730300-DsL-8-Pf3D7_14_v3;pvalue=0.00442;sequence=ATTTTC;
Pf3D7_14_v3	fimo	nucleotide_motif	920829	920834	30.4	-	.	Name=PF3D7_0730300-DsL_Pf3D7_14_v3-;Alias=;ID=PF3D7_0730300-DsL-1-Pf3D7_14_v3;pvalue=0.000918;sequence=GCTTCC;
Pf3D7_14_v3	fimo	nucleotide_motif	920151	920156	28.3	+	.	Name=PF3D7_0730300-DsL_Pf3D7_14_v3+;Alias=;ID=PF3D7_0730300-DsL-2-Pf3D7_14_v3;pvalue=0.00148;sequence=ATATCC;
Pf3D7_14_v3	fimo	nucleotide_motif	920910	920915	28.3	+	.	Name=PF3D7_0730300-DsL_Pf3D7_14_v3+;Alias=;ID=PF3D7_0730300-DsL-3-Pf3D7_14_v3;pvalue=0.00148;sequence=ATATCC;
Pf3D7_14_v3	fimo	nucleotide_motif	920289	920294	25.2	-	.	Name=PF3D7_0730300-DsL_Pf3D7_14_v3-;Alias=;ID=PF3D7_0730300-DsL-4-Pf3D7_14_v3;pvalue=0.00304;sequence=ATTTAC;
Pf3D7_14_v3	fimo	nucleotide_motif	920920	920925	25.2	+	.	Name=PF3D7_0730300-DsL_Pf3D7_14_v3+;Alias=;ID=PF3D7_0730300-DsL-5-Pf3D7_14_v3;pvalue=0.00304;sequence=ATTTAC;
Pf3D7_14_v3	fimo	nucleotide_motif	920926	920931	25.2	+	.	Name=PF3D7_0730300-DsL_Pf3D7_14_v3+;Alias=;ID=PF3D7_0730300-DsL-6-Pf3D7_14_v3;pvalue=0.00304;sequence=ATTTAC;
Pf3D7_14_v3	fimo	nucleotide_motif	920932	920937	25.2	+	.	Name=PF3D7_0730300-DsL_Pf3D7_14_v3+;Alias=;ID=PF3D7_0730300-DsL-7-Pf3D7_14_v3;pvalue=0.00304;sequence=ATTTAC;
Pf3D7_14_v3	fimo	nucleotide_motif	920798	920803	23.5	-	.	Name=PF3D7_0730300-DsL_Pf3D7_14_v3-;Alias=;ID=PF3D7_0730300-DsL-8-Pf3D7_14_v3;pvalue=0.00442;sequence=ATTTTC;
Pf3D7_14_v3	fimo	nucleotide_motif	920308	920313	23.5	+	.	Name=PF3D7_0730300-DsL_Pf3D7_14_v3+;Alias=;ID=PF3D7_0730300-DsL-9-Pf3D7_14_v3;pvalue=0.00442;sequence=ATTTTC;
Pf3D7_14_v3	fimo	nucleotide_motif	920295	920300	23.4	+	.	Name=PF3D7_0730300-DsL_Pf3D7_14_v3+;Alias=;ID=PF3D7_0730300-DsL-10-Pf3D7_14_v3;pvalue=0.0046;sequence=TTTTCG;
Pf3D7_14_v3	fimo	nucleotide_motif	920867	920872	23.2	-	.	Name=PF3D7_0730300-DsL_Pf3D7_14_v3-;Alias=;ID=PF3D7_0730300-DsL-11-Pf3D7_14_v3;pvalue=0.00477;sequence=TTATCC;
Pf3D7_14_v3	fimo	nucleotide_motif	921973	921978	37.6	+	.	Name=PF3D7_0730300-DsL_Pf3D7_14_v3+;Alias=;ID=PF3D7_0730300-DsL-1-Pf3D7_14_v3;pvalue=0.000172;sequence=ATTTCC;
Pf3D7_14_v3	fimo	nucleotide_motif	921541	921546	37	+	.	Name=PF3D7_0730300-DsL_Pf3D7_14_v3+;Alias=;ID=PF3D7_0730300-DsL-2-Pf3D7_14_v3;pvalue=0.000201;sequence=GTTTCC;
Pf3D7_14_v3	fimo	nucleotide_motif	921833	921838	34.3	+	.	Name=PF3D7_0730300-DsL_Pf3D7_14_v3+;Alias=;ID=PF3D7_0730300-DsL-3-Pf3D7_14_v3;pvalue=0.000373;sequence=TTTTCC;
Pf3D7_14_v3	fimo	nucleotide_motif	922056	922061	34.3	-	.	Name=PF3D7_0730300-DsL_Pf3D7_14_v3-;Alias=;ID=PF3D7_0730300-DsL-4-Pf3D7_14_v3;pvalue=0.000373;sequence=TTTTCC;
Pf3D7_14_v3	fimo	nucleotide_motif	922130	922135	34.3	-	.	Name=PF3D7_0730300-DsL_Pf3D7_14_v3-;Alias=;ID=PF3D7_0730300-DsL-5-Pf3D7_14_v3;pvalue=0.000373;sequence=TTTTCC;
Pf3D7_14_v3	fimo	nucleotide_motif	921542	921547	32.3	+	.	Name=PF3D7_0730300-DsL_Pf3D7_14_v3+;Alias=;ID=PF3D7_0730300-DsL-6-Pf3D7_14_v3;pvalue=0.000593;sequence=TTTCCC;
Pf3D7_14_v3	fimo	nucleotide_motif	921637	921642	31.9	+	.	Name=PF3D7_0730300-DsL_Pf3D7_14_v3+;Alias=;ID=PF3D7_0730300-DsL-7-Pf3D7_14_v3;pvalue=0.00065;sequence=TTCTCC;
Pf3D7_14_v3	fimo	nucleotide_motif	921985	921990	30.5	-	.	Name=PF3D7_0730300-DsL_Pf3D7_14_v3-;Alias=;ID=PF3D7_0730300-DsL-8-Pf3D7_14_v3;pvalue=0.000884;sequence=TTGTCC;
Pf3D7_14_v3	fimo	nucleotide_motif	921938	921943	28.3	+	.	Name=PF3D7_0730300-DsL_Pf3D7_14_v3+;Alias=;ID=PF3D7_0730300-DsL-9-Pf3D7_14_v3;pvalue=0.00148;sequence=ATATCC;
Pf3D7_14_v3	fimo	nucleotide_motif	922257	922262	27.3	+	.	Name=PF3D7_0730300-DsL_Pf3D7_14_v3+;Alias=;ID=PF3D7_0730300-DsL-10-Pf3D7_14_v3;pvalue=0.00185;sequence=TTTACC;
Pf3D7_14_v3	fimo	nucleotide_motif	922256	922261	25.2	+	.	Name=PF3D7_0730300-DsL_Pf3D7_14_v3+;Alias=;ID=PF3D7_0730300-DsL-11-Pf3D7_14_v3;pvalue=0.00304;sequence=ATTTAC;
Pf3D7_14_v3	fimo	nucleotide_motif	921416	921421	23.4	+	.	Name=PF3D7_0730300-DsL_Pf3D7_14_v3+;Alias=;ID=PF3D7_0730300-DsL-12-Pf3D7_14_v3;pvalue=0.0046;sequence=TTTTCG;
Pf3D7_14_v3	fimo	nucleotide_motif	927739	927744	37.6	-	.	Name=PF3D7_0730300-DsL_Pf3D7_14_v3-;Alias=;ID=PF3D7_0730300-DsL-1-Pf3D7_14_v3;pvalue=0.000172;sequence=ATTTCC;
Pf3D7_14_v3	fimo	nucleotide_motif	927836	927841	32.9	-	.	Name=PF3D7_0730300-DsL_Pf3D7_14_v3-;Alias=;ID=PF3D7_0730300-DsL-2-Pf3D7_14_v3;pvalue=0.000507;sequence=GTGTCC;
Pf3D7_14_v3	fimo	nucleotide_motif	927148	927153	30.8	-	.	Name=PF3D7_0730300-DsL_Pf3D7_14_v3-;Alias=;ID=PF3D7_0730300-DsL-3-Pf3D7_14_v3;pvalue=0.000827;sequence=ATTACC;
Pf3D7_14_v3	fimo	nucleotide_motif	927209	927214	30.8	-	.	Name=PF3D7_0730300-DsL_Pf3D7_14_v3-;Alias=;ID=PF3D7_0730300-DsL-4-Pf3D7_14_v3;pvalue=0.000827;sequence=ATTACC;
Pf3D7_14_v3	fimo	nucleotide_motif	927394	927399	28.3	-	.	Name=PF3D7_0730300-DsL_Pf3D7_14_v3-;Alias=;ID=PF3D7_0730300-DsL-5-Pf3D7_14_v3;pvalue=0.00148;sequence=ATATCC;
Pf3D7_14_v3	fimo	nucleotide_motif	927872	927877	28.3	-	.	Name=PF3D7_0730300-DsL_Pf3D7_14_v3-;Alias=;ID=PF3D7_0730300-DsL-6-Pf3D7_14_v3;pvalue=0.00148;sequence=ATATCC;
Pf3D7_14_v3	fimo	nucleotide_motif	927866	927871	27	-	.	Name=PF3D7_0730300-DsL_Pf3D7_14_v3-;Alias=;ID=PF3D7_0730300-DsL-7-Pf3D7_14_v3;pvalue=0.00199;sequence=TGTCCC;
Pf3D7_14_v3	fimo	nucleotide_motif	927627	927632	24.9	-	.	Name=PF3D7_0730300-DsL_Pf3D7_14_v3-;Alias=;ID=PF3D7_0730300-DsL-8-Pf3D7_14_v3;pvalue=0.00322;sequence=TATTCC;
Pf3D7_14_v3	fimo	nucleotide_motif	927470	927475	37.6	+	.	Name=PF3D7_0730300-DsL_Pf3D7_14_v3+;Alias=;ID=PF3D7_0730300-DsL-1-Pf3D7_14_v3;pvalue=0.000172;sequence=ATTTCC;
Pf3D7_14_v3	fimo	nucleotide_motif	926837	926842	34.3	-	.	Name=PF3D7_0730300-DsL_Pf3D7_14_v3-;Alias=;ID=PF3D7_0730300-DsL-2-Pf3D7_14_v3;pvalue=0.000373;sequence=TTTTCC;
Pf3D7_14_v3	fimo	nucleotide_motif	927373	927378	32.9	+	.	Name=PF3D7_0730300-DsL_Pf3D7_14_v3+;Alias=;ID=PF3D7_0730300-DsL-3-Pf3D7_14_v3;pvalue=0.000507;sequence=GTGTCC;
Pf3D7_14_v3	fimo	nucleotide_motif	927337	927342	28.3	+	.	Name=PF3D7_0730300-DsL_Pf3D7_14_v3+;Alias=;ID=PF3D7_0730300-DsL-4-Pf3D7_14_v3;pvalue=0.00148;sequence=ATATCC;
Pf3D7_14_v3	fimo	nucleotide_motif	927045	927050	27.3	+	.	Name=PF3D7_0730300-DsL_Pf3D7_14_v3+;Alias=;ID=PF3D7_0730300-DsL-5-Pf3D7_14_v3;pvalue=0.00185;sequence=TTTACC;
Pf3D7_14_v3	fimo	nucleotide_motif	927343	927348	27	+	.	Name=PF3D7_0730300-DsL_Pf3D7_14_v3+;Alias=;ID=PF3D7_0730300-DsL-6-Pf3D7_14_v3;pvalue=0.00199;sequence=TGTCCC;
Pf3D7_14_v3	fimo	nucleotide_motif	926647	926652	25.2	+	.	Name=PF3D7_0730300-DsL_Pf3D7_14_v3+;Alias=;ID=PF3D7_0730300-DsL-7-Pf3D7_14_v3;pvalue=0.00304;sequence=ATTTAC;
Pf3D7_14_v3	fimo	nucleotide_motif	927582	927587	24.9	+	.	Name=PF3D7_0730300-DsL_Pf3D7_14_v3+;Alias=;ID=PF3D7_0730300-DsL-8-Pf3D7_14_v3;pvalue=0.00322;sequence=TATTCC;
Pf3D7_14_v3	fimo	nucleotide_motif	927155	927160	23.2	-	.	Name=PF3D7_0730300-DsL_Pf3D7_14_v3-;Alias=;ID=PF3D7_0730300-DsL-9-Pf3D7_14_v3;pvalue=0.00477;sequence=TTATCC;
Pf3D7_14_v3	fimo	nucleotide_motif	931898	931903	34.3	-	.	Name=PF3D7_0730300-DsL_Pf3D7_14_v3-;Alias=;ID=PF3D7_0730300-DsL-1-Pf3D7_14_v3;pvalue=0.000373;sequence=TTTTCC;
Pf3D7_14_v3	fimo	nucleotide_motif	931919	931924	34.3	-	.	Name=PF3D7_0730300-DsL_Pf3D7_14_v3-;Alias=;ID=PF3D7_0730300-DsL-2-Pf3D7_14_v3;pvalue=0.000373;sequence=TTTTCC;
Pf3D7_14_v3	fimo	nucleotide_motif	932016	932021	33.6	-	.	Name=PF3D7_0730300-DsL_Pf3D7_14_v3-;Alias=;ID=PF3D7_0730300-DsL-3-Pf3D7_14_v3;pvalue=0.00044;sequence=GTTCCC;
Pf3D7_14_v3	fimo	nucleotide_motif	932017	932022	32.7	-	.	Name=PF3D7_0730300-DsL_Pf3D7_14_v3-;Alias=;ID=PF3D7_0730300-DsL-4-Pf3D7_14_v3;pvalue=0.000535;sequence=TGTTCC;
Pf3D7_14_v3	fimo	nucleotide_motif	931685	931690	32.1	-	.	Name=PF3D7_0730300-DsL_Pf3D7_14_v3-;Alias=;ID=PF3D7_0730300-DsL-5-Pf3D7_14_v3;pvalue=0.000621;sequence=ATTGCC;
Pf3D7_14_v3	fimo	nucleotide_motif	931733	931738	31.9	+	.	Name=PF3D7_0730300-DsL_Pf3D7_14_v3+;Alias=;ID=PF3D7_0730300-DsL-6-Pf3D7_14_v3;pvalue=0.00065;sequence=TTCTCC;
Pf3D7_14_v3	fimo	nucleotide_motif	932171	932176	31.8	-	.	Name=PF3D7_0730300-DsL_Pf3D7_14_v3-;Alias=;ID=PF3D7_0730300-DsL-7-Pf3D7_14_v3;pvalue=0.000655;sequence=GTTGCC;
Pf3D7_14_v3	fimo	nucleotide_motif	931873	931878	30.4	+	.	Name=PF3D7_0730300-DsL_Pf3D7_14_v3+;Alias=;ID=PF3D7_0730300-DsL-8-Pf3D7_14_v3;pvalue=0.000918;sequence=GCTTCC;
Pf3D7_14_v3	fimo	nucleotide_motif	931853	931858	28.8	+	.	Name=PF3D7_0730300-DsL_Pf3D7_14_v3+;Alias=;ID=PF3D7_0730300-DsL-9-Pf3D7_14_v3;pvalue=0.00131;sequence=ATTTCG;
Pf3D7_14_v3	fimo	nucleotide_motif	931556	931561	27.7	-	.	Name=PF3D7_0730300-DsL_Pf3D7_14_v3-;Alias=;ID=PF3D7_0730300-DsL-10-Pf3D7_14_v3;pvalue=0.00168;sequence=ATTTGC;
Pf3D7_14_v3	fimo	nucleotide_motif	932027	932032	27.2	+	.	Name=PF3D7_0730300-DsL_Pf3D7_14_v3+;Alias=;ID=PF3D7_0730300-DsL-11-Pf3D7_14_v3;pvalue=0.00191;sequence=GTATCC;
Pf3D7_14_v3	fimo	nucleotide_motif	931456	931461	27	-	.	Name=PF3D7_0730300-DsL_Pf3D7_14_v3-;Alias=;ID=PF3D7_0730300-DsL-12-Pf3D7_14_v3;pvalue=0.00198;sequence=GTGCCC;
Pf3D7_14_v3	fimo	nucleotide_motif	931512	931517	23.5	-	.	Name=PF3D7_0730300-DsL_Pf3D7_14_v3-;Alias=;ID=PF3D7_0730300-DsL-13-Pf3D7_14_v3;pvalue=0.00442;sequence=ATTTTC;
Pf3D7_14_v3	fimo	nucleotide_motif	931899	931904	23.5	-	.	Name=PF3D7_0730300-DsL_Pf3D7_14_v3-;Alias=;ID=PF3D7_0730300-DsL-14-Pf3D7_14_v3;pvalue=0.00442;sequence=ATTTTC;
Pf3D7_14_v3	fimo	nucleotide_motif	931753	931758	23.5	+	.	Name=PF3D7_0730300-DsL_Pf3D7_14_v3+;Alias=;ID=PF3D7_0730300-DsL-15-Pf3D7_14_v3;pvalue=0.00442;sequence=ATTTTC;
Pf3D7_14_v3	fimo	nucleotide_motif	932212	932217	23.2	-	.	Name=PF3D7_0730300-DsL_Pf3D7_14_v3-;Alias=;ID=PF3D7_0730300-DsL-16-Pf3D7_14_v3;pvalue=0.00477;sequence=TTATCC;
Pf3D7_14_v3	fimo	nucleotide_motif	935375	935380	37.6	-	.	Name=PF3D7_0730300-DsL_Pf3D7_14_v3-;Alias=;ID=PF3D7_0730300-DsL-1-Pf3D7_14_v3;pvalue=0.000172;sequence=ATTTCC;
Pf3D7_14_v3	fimo	nucleotide_motif	935722	935727	34.3	+	.	Name=PF3D7_0730300-DsL_Pf3D7_14_v3+;Alias=;ID=PF3D7_0730300-DsL-2-Pf3D7_14_v3;pvalue=0.000373;sequence=TTTTCC;
Pf3D7_14_v3	fimo	nucleotide_motif	935773	935778	34.3	+	.	Name=PF3D7_0730300-DsL_Pf3D7_14_v3+;Alias=;ID=PF3D7_0730300-DsL-3-Pf3D7_14_v3;pvalue=0.000373;sequence=TTTTCC;
Pf3D7_14_v3	fimo	nucleotide_motif	935194	935199	28.3	-	.	Name=PF3D7_0730300-DsL_Pf3D7_14_v3-;Alias=;ID=PF3D7_0730300-DsL-4-Pf3D7_14_v3;pvalue=0.00148;sequence=ATATCC;
Pf3D7_14_v3	fimo	nucleotide_motif	935386	935391	28.2	-	.	Name=PF3D7_0730300-DsL_Pf3D7_14_v3-;Alias=;ID=PF3D7_0730300-DsL-5-Pf3D7_14_v3;pvalue=0.00151;sequence=GATTCC;
Pf3D7_14_v3	fimo	nucleotide_motif	935173	935178	25.2	-	.	Name=PF3D7_0730300-DsL_Pf3D7_14_v3-;Alias=;ID=PF3D7_0730300-DsL-6-Pf3D7_14_v3;pvalue=0.00304;sequence=ATTTAC;
Pf3D7_14_v3	fimo	nucleotide_motif	935229	935234	25.2	+	.	Name=PF3D7_0730300-DsL_Pf3D7_14_v3+;Alias=;ID=PF3D7_0730300-DsL-7-Pf3D7_14_v3;pvalue=0.00304;sequence=ATTTAC;
Pf3D7_14_v3	fimo	nucleotide_motif	935508	935513	24.9	+	.	Name=PF3D7_0730300-DsL_Pf3D7_14_v3+;Alias=;ID=PF3D7_0730300-DsL-8-Pf3D7_14_v3;pvalue=0.00322;sequence=TATTCC;
Pf3D7_14_v3	fimo	nucleotide_motif	934860	934865	23.5	-	.	Name=PF3D7_0730300-DsL_Pf3D7_14_v3-;Alias=;ID=PF3D7_0730300-DsL-9-Pf3D7_14_v3;pvalue=0.00442;sequence=ATTTTC;
Pf3D7_14_v3	fimo	nucleotide_motif	935772	935777	23.5	+	.	Name=PF3D7_0730300-DsL_Pf3D7_14_v3+;Alias=;ID=PF3D7_0730300-DsL-10-Pf3D7_14_v3;pvalue=0.00442;sequence=ATTTTC;
Pf3D7_14_v3	fimo	nucleotide_motif	935066	935071	23.4	-	.	Name=PF3D7_0730300-DsL_Pf3D7_14_v3-;Alias=;ID=PF3D7_0730300-DsL-11-Pf3D7_14_v3;pvalue=0.0046;sequence=TTTTCG;
Pf3D7_14_v3	fimo	nucleotide_motif	941407	941412	37.6	-	.	Name=PF3D7_0730300-DsL_Pf3D7_14_v3-;Alias=;ID=PF3D7_0730300-DsL-1-Pf3D7_14_v3;pvalue=0.000172;sequence=ATTTCC;
Pf3D7_14_v3	fimo	nucleotide_motif	941142	941147	34.3	-	.	Name=PF3D7_0730300-DsL_Pf3D7_14_v3-;Alias=;ID=PF3D7_0730300-DsL-2-Pf3D7_14_v3;pvalue=0.000373;sequence=TTTTCC;
Pf3D7_14_v3	fimo	nucleotide_motif	941231	941236	34.3	-	.	Name=PF3D7_0730300-DsL_Pf3D7_14_v3-;Alias=;ID=PF3D7_0730300-DsL-3-Pf3D7_14_v3;pvalue=0.000373;sequence=TTTTCC;
Pf3D7_14_v3	fimo	nucleotide_motif	941500	941505	34.3	+	.	Name=PF3D7_0730300-DsL_Pf3D7_14_v3+;Alias=;ID=PF3D7_0730300-DsL-4-Pf3D7_14_v3;pvalue=0.000373;sequence=TTTTCC;
Pf3D7_14_v3	fimo	nucleotide_motif	941792	941797	34.3	-	.	Name=PF3D7_0730300-DsL_Pf3D7_14_v3-;Alias=;ID=PF3D7_0730300-DsL-5-Pf3D7_14_v3;pvalue=0.000373;sequence=TTTTCC;
Pf3D7_14_v3	fimo	nucleotide_motif	941321	941326	33	+	.	Name=PF3D7_0730300-DsL_Pf3D7_14_v3+;Alias=;ID=PF3D7_0730300-DsL-6-Pf3D7_14_v3;pvalue=0.000502;sequence=ATGTCC;
Pf3D7_14_v3	fimo	nucleotide_motif	941513	941518	32.7	-	.	Name=PF3D7_0730300-DsL_Pf3D7_14_v3-;Alias=;ID=PF3D7_0730300-DsL-7-Pf3D7_14_v3;pvalue=0.000535;sequence=TGTTCC;
Pf3D7_14_v3	fimo	nucleotide_motif	941141	941146	32.3	-	.	Name=PF3D7_0730300-DsL_Pf3D7_14_v3-;Alias=;ID=PF3D7_0730300-DsL-8-Pf3D7_14_v3;pvalue=0.000593;sequence=TTTCCC;
Pf3D7_14_v3	fimo	nucleotide_motif	941501	941506	32.3	+	.	Name=PF3D7_0730300-DsL_Pf3D7_14_v3+;Alias=;ID=PF3D7_0730300-DsL-9-Pf3D7_14_v3;pvalue=0.000593;sequence=TTTCCC;
Pf3D7_14_v3	fimo	nucleotide_motif	941791	941796	32.3	-	.	Name=PF3D7_0730300-DsL_Pf3D7_14_v3-;Alias=;ID=PF3D7_0730300-DsL-10-Pf3D7_14_v3;pvalue=0.000593;sequence=TTTCCC;
Pf3D7_14_v3	fimo	nucleotide_motif	941005	941010	31.9	+	.	Name=PF3D7_0730300-DsL_Pf3D7_14_v3+;Alias=;ID=PF3D7_0730300-DsL-11-Pf3D7_14_v3;pvalue=0.00065;sequence=TTCTCC;
Pf3D7_14_v3	fimo	nucleotide_motif	941096	941101	31.8	+	.	Name=PF3D7_0730300-DsL_Pf3D7_14_v3+;Alias=;ID=PF3D7_0730300-DsL-12-Pf3D7_14_v3;pvalue=0.000655;sequence=GTTGCC;
Pf3D7_14_v3	fimo	nucleotide_motif	941077	941082	30.8	-	.	Name=PF3D7_0730300-DsL_Pf3D7_14_v3-;Alias=;ID=PF3D7_0730300-DsL-13-Pf3D7_14_v3;pvalue=0.000827;sequence=ATTACC;
Pf3D7_14_v3	fimo	nucleotide_motif	941179	941184	29.4	-	.	Name=PF3D7_0730300-DsL_Pf3D7_14_v3-;Alias=;ID=PF3D7_0730300-DsL-14-Pf3D7_14_v3;pvalue=0.00113;sequence=AATTCC;
Pf3D7_14_v3	fimo	nucleotide_motif	941365	941370	28.3	-	.	Name=PF3D7_0730300-DsL_Pf3D7_14_v3-;Alias=;ID=PF3D7_0730300-DsL-15-Pf3D7_14_v3;pvalue=0.00148;sequence=ATATCC;
Pf3D7_14_v3	fimo	nucleotide_motif	940905	940910	25.2	-	.	Name=PF3D7_0730300-DsL_Pf3D7_14_v3-;Alias=;ID=PF3D7_0730300-DsL-16-Pf3D7_14_v3;pvalue=0.00304;sequence=ATTTAC;
Pf3D7_14_v3	fimo	nucleotide_motif	941140	941145	25.2	-	.	Name=PF3D7_0730300-DsL_Pf3D7_14_v3-;Alias=;ID=PF3D7_0730300-DsL-17-Pf3D7_14_v3;pvalue=0.00305;sequence=TTCCCC;
Pf3D7_14_v3	fimo	nucleotide_motif	941285	941290	24.7	-	.	Name=PF3D7_0730300-DsL_Pf3D7_14_v3-;Alias=;ID=PF3D7_0730300-DsL-18-Pf3D7_14_v3;pvalue=0.00339;sequence=GTTTAC;
Pf3D7_14_v3	fimo	nucleotide_motif	940980	940985	24.7	+	.	Name=PF3D7_0730300-DsL_Pf3D7_14_v3+;Alias=;ID=PF3D7_0730300-DsL-19-Pf3D7_14_v3;pvalue=0.00339;sequence=GTTTAC;
Pf3D7_14_v3	fimo	nucleotide_motif	941143	941148	23.5	-	.	Name=PF3D7_0730300-DsL_Pf3D7_14_v3-;Alias=;ID=PF3D7_0730300-DsL-20-Pf3D7_14_v3;pvalue=0.00442;sequence=ATTTTC;
Pf3D7_14_v3	fimo	nucleotide_motif	941800	941805	23.5	-	.	Name=PF3D7_0730300-DsL_Pf3D7_14_v3-;Alias=;ID=PF3D7_0730300-DsL-21-Pf3D7_14_v3;pvalue=0.00442;sequence=ATTTTC;
Pf3D7_14_v3	fimo	nucleotide_motif	953159	953164	37.6	+	.	Name=PF3D7_0730300-DsL_Pf3D7_14_v3+;Alias=;ID=PF3D7_0730300-DsL-1-Pf3D7_14_v3;pvalue=0.000172;sequence=ATTTCC;
Pf3D7_14_v3	fimo	nucleotide_motif	953168	953173	37.6	+	.	Name=PF3D7_0730300-DsL_Pf3D7_14_v3+;Alias=;ID=PF3D7_0730300-DsL-2-Pf3D7_14_v3;pvalue=0.000172;sequence=ATTTCC;
Pf3D7_14_v3	fimo	nucleotide_motif	953541	953546	37	-	.	Name=PF3D7_0730300-DsL_Pf3D7_14_v3-;Alias=;ID=PF3D7_0730300-DsL-3-Pf3D7_14_v3;pvalue=0.000201;sequence=GTTTCC;
Pf3D7_14_v3	fimo	nucleotide_motif	953759	953764	32.7	+	.	Name=PF3D7_0730300-DsL_Pf3D7_14_v3+;Alias=;ID=PF3D7_0730300-DsL-4-Pf3D7_14_v3;pvalue=0.000535;sequence=TGTTCC;
Pf3D7_14_v3	fimo	nucleotide_motif	953858	953863	30.7	+	.	Name=PF3D7_0730300-DsL_Pf3D7_14_v3+;Alias=;ID=PF3D7_0730300-DsL-5-Pf3D7_14_v3;pvalue=0.000856;sequence=ACTTCC;
Pf3D7_14_v3	fimo	nucleotide_motif	953825	953830	28.8	-	.	Name=PF3D7_0730300-DsL_Pf3D7_14_v3-;Alias=;ID=PF3D7_0730300-DsL-6-Pf3D7_14_v3;pvalue=0.00131;sequence=ATTTCG;
Pf3D7_14_v3	fimo	nucleotide_motif	953096	953101	27	+	.	Name=PF3D7_0730300-DsL_Pf3D7_14_v3+;Alias=;ID=PF3D7_0730300-DsL-7-Pf3D7_14_v3;pvalue=0.00198;sequence=ATGCCC;
Pf3D7_14_v3	fimo	nucleotide_motif	953630	953635	24.9	+	.	Name=PF3D7_0730300-DsL_Pf3D7_14_v3+;Alias=;ID=PF3D7_0730300-DsL-8-Pf3D7_14_v3;pvalue=0.00322;sequence=TATTCC;
Pf3D7_14_v3	fimo	nucleotide_motif	953579	953584	23.5	+	.	Name=PF3D7_0730300-DsL_Pf3D7_14_v3+;Alias=;ID=PF3D7_0730300-DsL-9-Pf3D7_14_v3;pvalue=0.00442;sequence=ATTTTC;
Pf3D7_14_v3	fimo	nucleotide_motif	953673	953678	37.6	-	.	Name=PF3D7_0730300-DsL_Pf3D7_14_v3-;Alias=;ID=PF3D7_0730300-DsL-1-Pf3D7_14_v3;pvalue=0.000172;sequence=ATTTCC;
Pf3D7_14_v3	fimo	nucleotide_motif	953682	953687	37.6	-	.	Name=PF3D7_0730300-DsL_Pf3D7_14_v3-;Alias=;ID=PF3D7_0730300-DsL-2-Pf3D7_14_v3;pvalue=0.000172;sequence=ATTTCC;
Pf3D7_14_v3	fimo	nucleotide_motif	953300	953305	37	+	.	Name=PF3D7_0730300-DsL_Pf3D7_14_v3+;Alias=;ID=PF3D7_0730300-DsL-3-Pf3D7_14_v3;pvalue=0.000201;sequence=GTTTCC;
Pf3D7_14_v3	fimo	nucleotide_motif	953082	953087	32.7	-	.	Name=PF3D7_0730300-DsL_Pf3D7_14_v3-;Alias=;ID=PF3D7_0730300-DsL-4-Pf3D7_14_v3;pvalue=0.000535;sequence=TGTTCC;
Pf3D7_14_v3	fimo	nucleotide_motif	952983	952988	30.7	-	.	Name=PF3D7_0730300-DsL_Pf3D7_14_v3-;Alias=;ID=PF3D7_0730300-DsL-5-Pf3D7_14_v3;pvalue=0.000856;sequence=ACTTCC;
Pf3D7_14_v3	fimo	nucleotide_motif	953016	953021	28.8	+	.	Name=PF3D7_0730300-DsL_Pf3D7_14_v3+;Alias=;ID=PF3D7_0730300-DsL-6-Pf3D7_14_v3;pvalue=0.00131;sequence=ATTTCG;
Pf3D7_14_v3	fimo	nucleotide_motif	953745	953750	27	-	.	Name=PF3D7_0730300-DsL_Pf3D7_14_v3-;Alias=;ID=PF3D7_0730300-DsL-7-Pf3D7_14_v3;pvalue=0.00198;sequence=ATGCCC;
Pf3D7_14_v3	fimo	nucleotide_motif	953211	953216	24.9	-	.	Name=PF3D7_0730300-DsL_Pf3D7_14_v3-;Alias=;ID=PF3D7_0730300-DsL-8-Pf3D7_14_v3;pvalue=0.00322;sequence=TATTCC;
Pf3D7_14_v3	fimo	nucleotide_motif	953262	953267	23.5	-	.	Name=PF3D7_0730300-DsL_Pf3D7_14_v3-;Alias=;ID=PF3D7_0730300-DsL-9-Pf3D7_14_v3;pvalue=0.00442;sequence=ATTTTC;
Pf3D7_14_v3	fimo	nucleotide_motif	966251	966256	37.6	+	.	Name=PF3D7_0730300-DsL_Pf3D7_14_v3+;Alias=;ID=PF3D7_0730300-DsL-1-Pf3D7_14_v3;pvalue=0.000172;sequence=ATTTCC;
Pf3D7_14_v3	fimo	nucleotide_motif	965876	965881	34.3	-	.	Name=PF3D7_0730300-DsL_Pf3D7_14_v3-;Alias=;ID=PF3D7_0730300-DsL-2-Pf3D7_14_v3;pvalue=0.000373;sequence=TTTTCC;
Pf3D7_14_v3	fimo	nucleotide_motif	966183	966188	34.3	+	.	Name=PF3D7_0730300-DsL_Pf3D7_14_v3+;Alias=;ID=PF3D7_0730300-DsL-3-Pf3D7_14_v3;pvalue=0.000373;sequence=TTTTCC;
Pf3D7_14_v3	fimo	nucleotide_motif	966383	966388	34.3	-	.	Name=PF3D7_0730300-DsL_Pf3D7_14_v3-;Alias=;ID=PF3D7_0730300-DsL-4-Pf3D7_14_v3;pvalue=0.000373;sequence=TTTTCC;
Pf3D7_14_v3	fimo	nucleotide_motif	966354	966359	33.6	+	.	Name=PF3D7_0730300-DsL_Pf3D7_14_v3+;Alias=;ID=PF3D7_0730300-DsL-5-Pf3D7_14_v3;pvalue=0.00044;sequence=GTTCCC;
Pf3D7_14_v3	fimo	nucleotide_motif	966353	966358	32.7	+	.	Name=PF3D7_0730300-DsL_Pf3D7_14_v3+;Alias=;ID=PF3D7_0730300-DsL-6-Pf3D7_14_v3;pvalue=0.000535;sequence=TGTTCC;
Pf3D7_14_v3	fimo	nucleotide_motif	965930	965935	27.1	-	.	Name=PF3D7_0730300-DsL_Pf3D7_14_v3-;Alias=;ID=PF3D7_0730300-DsL-7-Pf3D7_14_v3;pvalue=0.00194;sequence=TCTTCC;
Pf3D7_14_v3	fimo	nucleotide_motif	965910	965915	27	-	.	Name=PF3D7_0730300-DsL_Pf3D7_14_v3-;Alias=;ID=PF3D7_0730300-DsL-8-Pf3D7_14_v3;pvalue=0.00198;sequence=CGTTCC;
Pf3D7_14_v3	fimo	nucleotide_motif	966355	966360	25.2	+	.	Name=PF3D7_0730300-DsL_Pf3D7_14_v3+;Alias=;ID=PF3D7_0730300-DsL-9-Pf3D7_14_v3;pvalue=0.00305;sequence=TTCCCC;
Pf3D7_14_v3	fimo	nucleotide_motif	966038	966043	24.9	+	.	Name=PF3D7_0730300-DsL_Pf3D7_14_v3+;Alias=;ID=PF3D7_0730300-DsL-10-Pf3D7_14_v3;pvalue=0.00322;sequence=TATTCC;
Pf3D7_14_v3	fimo	nucleotide_motif	966679	966684	24.7	+	.	Name=PF3D7_0730300-DsL_Pf3D7_14_v3+;Alias=;ID=PF3D7_0730300-DsL-11-Pf3D7_14_v3;pvalue=0.00339;sequence=GTTTAC;
Pf3D7_14_v3	fimo	nucleotide_motif	965934	965939	23.5	-	.	Name=PF3D7_0730300-DsL_Pf3D7_14_v3-;Alias=;ID=PF3D7_0730300-DsL-12-Pf3D7_14_v3;pvalue=0.00442;sequence=ATTTTC;
Pf3D7_14_v3	fimo	nucleotide_motif	966267	966272	23.5	-	.	Name=PF3D7_0730300-DsL_Pf3D7_14_v3-;Alias=;ID=PF3D7_0730300-DsL-13-Pf3D7_14_v3;pvalue=0.00442;sequence=ATTTTC;
Pf3D7_14_v3	fimo	nucleotide_motif	966410	966415	23.5	-	.	Name=PF3D7_0730300-DsL_Pf3D7_14_v3-;Alias=;ID=PF3D7_0730300-DsL-14-Pf3D7_14_v3;pvalue=0.00442;sequence=ATTTTC;
Pf3D7_14_v3	fimo	nucleotide_motif	966311	966316	23.5	+	.	Name=PF3D7_0730300-DsL_Pf3D7_14_v3+;Alias=;ID=PF3D7_0730300-DsL-15-Pf3D7_14_v3;pvalue=0.00442;sequence=ATTTTC;
Pf3D7_14_v3	fimo	nucleotide_motif	966565	966570	23.2	-	.	Name=PF3D7_0730300-DsL_Pf3D7_14_v3-;Alias=;ID=PF3D7_0730300-DsL-16-Pf3D7_14_v3;pvalue=0.00477;sequence=TTATCC;
Pf3D7_14_v3	fimo	nucleotide_motif	966426	966431	37.6	-	.	Name=PF3D7_0730300-DsL_Pf3D7_14_v3-;Alias=;ID=PF3D7_0730300-DsL-1-Pf3D7_14_v3;pvalue=0.000172;sequence=ATTTCC;
Pf3D7_14_v3	fimo	nucleotide_motif	966294	966299	34.3	+	.	Name=PF3D7_0730300-DsL_Pf3D7_14_v3+;Alias=;ID=PF3D7_0730300-DsL-2-Pf3D7_14_v3;pvalue=0.000373;sequence=TTTTCC;
Pf3D7_14_v3	fimo	nucleotide_motif	966494	966499	34.3	-	.	Name=PF3D7_0730300-DsL_Pf3D7_14_v3-;Alias=;ID=PF3D7_0730300-DsL-3-Pf3D7_14_v3;pvalue=0.000373;sequence=TTTTCC;
Pf3D7_14_v3	fimo	nucleotide_motif	966801	966806	34.3	+	.	Name=PF3D7_0730300-DsL_Pf3D7_14_v3+;Alias=;ID=PF3D7_0730300-DsL-4-Pf3D7_14_v3;pvalue=0.000373;sequence=TTTTCC;
Pf3D7_14_v3	fimo	nucleotide_motif	966323	966328	33.6	-	.	Name=PF3D7_0730300-DsL_Pf3D7_14_v3-;Alias=;ID=PF3D7_0730300-DsL-5-Pf3D7_14_v3;pvalue=0.00044;sequence=GTTCCC;
Pf3D7_14_v3	fimo	nucleotide_motif	966324	966329	32.7	-	.	Name=PF3D7_0730300-DsL_Pf3D7_14_v3-;Alias=;ID=PF3D7_0730300-DsL-6-Pf3D7_14_v3;pvalue=0.000535;sequence=TGTTCC;
Pf3D7_14_v3	fimo	nucleotide_motif	966747	966752	27.1	+	.	Name=PF3D7_0730300-DsL_Pf3D7_14_v3+;Alias=;ID=PF3D7_0730300-DsL-7-Pf3D7_14_v3;pvalue=0.00194;sequence=TCTTCC;
Pf3D7_14_v3	fimo	nucleotide_motif	966767	966772	27	+	.	Name=PF3D7_0730300-DsL_Pf3D7_14_v3+;Alias=;ID=PF3D7_0730300-DsL-8-Pf3D7_14_v3;pvalue=0.00198;sequence=CGTTCC;
Pf3D7_14_v3	fimo	nucleotide_motif	966322	966327	25.2	-	.	Name=PF3D7_0730300-DsL_Pf3D7_14_v3-;Alias=;ID=PF3D7_0730300-DsL-9-Pf3D7_14_v3;pvalue=0.00305;sequence=TTCCCC;
Pf3D7_14_v3	fimo	nucleotide_motif	966639	966644	24.9	-	.	Name=PF3D7_0730300-DsL_Pf3D7_14_v3-;Alias=;ID=PF3D7_0730300-DsL-10-Pf3D7_14_v3;pvalue=0.00322;sequence=TATTCC;
Pf3D7_14_v3	fimo	nucleotide_motif	966366	966371	23.5	-	.	Name=PF3D7_0730300-DsL_Pf3D7_14_v3-;Alias=;ID=PF3D7_0730300-DsL-11-Pf3D7_14_v3;pvalue=0.00442;sequence=ATTTTC;
Pf3D7_14_v3	fimo	nucleotide_motif	966267	966272	23.5	+	.	Name=PF3D7_0730300-DsL_Pf3D7_14_v3+;Alias=;ID=PF3D7_0730300-DsL-12-Pf3D7_14_v3;pvalue=0.00442;sequence=ATTTTC;
Pf3D7_14_v3	fimo	nucleotide_motif	966410	966415	23.5	+	.	Name=PF3D7_0730300-DsL_Pf3D7_14_v3+;Alias=;ID=PF3D7_0730300-DsL-13-Pf3D7_14_v3;pvalue=0.00442;sequence=ATTTTC;
Pf3D7_14_v3	fimo	nucleotide_motif	966743	966748	23.5	+	.	Name=PF3D7_0730300-DsL_Pf3D7_14_v3+;Alias=;ID=PF3D7_0730300-DsL-14-Pf3D7_14_v3;pvalue=0.00442;sequence=ATTTTC;
Pf3D7_14_v3	fimo	nucleotide_motif	977528	977533	34.3	+	.	Name=PF3D7_0730300-DsL_Pf3D7_14_v3+;Alias=;ID=PF3D7_0730300-DsL-1-Pf3D7_14_v3;pvalue=0.000373;sequence=TTTTCC;
Pf3D7_14_v3	fimo	nucleotide_motif	978042	978047	32.5	+	.	Name=PF3D7_0730300-DsL_Pf3D7_14_v3+;Alias=;ID=PF3D7_0730300-DsL-2-Pf3D7_14_v3;pvalue=0.000564;sequence=CTTTCC;
Pf3D7_14_v3	fimo	nucleotide_motif	978406	978411	31.9	+	.	Name=PF3D7_0730300-DsL_Pf3D7_14_v3+;Alias=;ID=PF3D7_0730300-DsL-3-Pf3D7_14_v3;pvalue=0.00065;sequence=TTCTCC;
Pf3D7_14_v3	fimo	nucleotide_motif	977515	977520	29.4	+	.	Name=PF3D7_0730300-DsL_Pf3D7_14_v3+;Alias=;ID=PF3D7_0730300-DsL-4-Pf3D7_14_v3;pvalue=0.00113;sequence=AATTCC;
Pf3D7_14_v3	fimo	nucleotide_motif	977430	977435	28.8	+	.	Name=PF3D7_0730300-DsL_Pf3D7_14_v3+;Alias=;ID=PF3D7_0730300-DsL-5-Pf3D7_14_v3;pvalue=0.00131;sequence=ATTTCG;
Pf3D7_14_v3	fimo	nucleotide_motif	978400	978405	23.5	+	.	Name=PF3D7_0730300-DsL_Pf3D7_14_v3+;Alias=;ID=PF3D7_0730300-DsL-6-Pf3D7_14_v3;pvalue=0.00442;sequence=ATTTTC;
Pf3D7_14_v3	fimo	nucleotide_motif	975800	975805	37.6	-	.	Name=PF3D7_0730300-DsL_Pf3D7_14_v3-;Alias=;ID=PF3D7_0730300-DsL-1-Pf3D7_14_v3;pvalue=0.000172;sequence=ATTTCC;
Pf3D7_14_v3	fimo	nucleotide_motif	975957	975962	37.6	+	.	Name=PF3D7_0730300-DsL_Pf3D7_14_v3+;Alias=;ID=PF3D7_0730300-DsL-2-Pf3D7_14_v3;pvalue=0.000172;sequence=ATTTCC;
Pf3D7_14_v3	fimo	nucleotide_motif	975568	975573	34.3	+	.	Name=PF3D7_0730300-DsL_Pf3D7_14_v3+;Alias=;ID=PF3D7_0730300-DsL-3-Pf3D7_14_v3;pvalue=0.000373;sequence=TTTTCC;
Pf3D7_14_v3	fimo	nucleotide_motif	976093	976098	34.3	-	.	Name=PF3D7_0730300-DsL_Pf3D7_14_v3-;Alias=;ID=PF3D7_0730300-DsL-4-Pf3D7_14_v3;pvalue=0.000373;sequence=TTTTCC;
Pf3D7_14_v3	fimo	nucleotide_motif	976092	976097	32.3	-	.	Name=PF3D7_0730300-DsL_Pf3D7_14_v3-;Alias=;ID=PF3D7_0730300-DsL-5-Pf3D7_14_v3;pvalue=0.000593;sequence=TTTCCC;
Pf3D7_14_v3	fimo	nucleotide_motif	975735	975740	30.8	+	.	Name=PF3D7_0730300-DsL_Pf3D7_14_v3+;Alias=;ID=PF3D7_0730300-DsL-6-Pf3D7_14_v3;pvalue=0.000827;sequence=ATTACC;
Pf3D7_14_v3	fimo	nucleotide_motif	976286	976291	30.8	-	.	Name=PF3D7_0730300-DsL_Pf3D7_14_v3-;Alias=;ID=PF3D7_0730300-DsL-7-Pf3D7_14_v3;pvalue=0.000827;sequence=ATTACC;
Pf3D7_14_v3	fimo	nucleotide_motif	975699	975704	27.3	-	.	Name=PF3D7_0730300-DsL_Pf3D7_14_v3-;Alias=;ID=PF3D7_0730300-DsL-8-Pf3D7_14_v3;pvalue=0.00185;sequence=TTTACC;
Pf3D7_14_v3	fimo	nucleotide_motif	976107	976112	27.1	-	.	Name=PF3D7_0730300-DsL_Pf3D7_14_v3-;Alias=;ID=PF3D7_0730300-DsL-9-Pf3D7_14_v3;pvalue=0.00194;sequence=TCTTCC;
Pf3D7_14_v3	fimo	nucleotide_motif	976106	976111	27	-	.	Name=PF3D7_0730300-DsL_Pf3D7_14_v3-;Alias=;ID=PF3D7_0730300-DsL-10-Pf3D7_14_v3;pvalue=0.00199;sequence=CTTCCC;
Pf3D7_14_v3	fimo	nucleotide_motif	975686	975691	25.2	+	.	Name=PF3D7_0730300-DsL_Pf3D7_14_v3+;Alias=;ID=PF3D7_0730300-DsL-11-Pf3D7_14_v3;pvalue=0.00304;sequence=ATTTAC;
Pf3D7_14_v3	fimo	nucleotide_motif	976091	976096	25.2	-	.	Name=PF3D7_0730300-DsL_Pf3D7_14_v3-;Alias=;ID=PF3D7_0730300-DsL-12-Pf3D7_14_v3;pvalue=0.00305;sequence=TTCCCC;
Pf3D7_14_v3	fimo	nucleotide_motif	975700	975705	24.7	-	.	Name=PF3D7_0730300-DsL_Pf3D7_14_v3-;Alias=;ID=PF3D7_0730300-DsL-13-Pf3D7_14_v3;pvalue=0.00339;sequence=GTTTAC;
Pf3D7_14_v3	fimo	nucleotide_motif	975856	975861	23.2	-	.	Name=PF3D7_0730300-DsL_Pf3D7_14_v3-;Alias=;ID=PF3D7_0730300-DsL-14-Pf3D7_14_v3;pvalue=0.00477;sequence=TTATCC;
Pf3D7_14_v3	fimo	nucleotide_motif	976296	976301	23.2	-	.	Name=PF3D7_0730300-DsL_Pf3D7_14_v3-;Alias=;ID=PF3D7_0730300-DsL-15-Pf3D7_14_v3;pvalue=0.00477;sequence=TTATCC;
Pf3D7_14_v3	fimo	nucleotide_motif	985175	985180	37.6	-	.	Name=PF3D7_0730300-DsL_Pf3D7_14_v3-;Alias=;ID=PF3D7_0730300-DsL-1-Pf3D7_14_v3;pvalue=0.000172;sequence=ATTTCC;
Pf3D7_14_v3	fimo	nucleotide_motif	985611	985616	37.6	-	.	Name=PF3D7_0730300-DsL_Pf3D7_14_v3-;Alias=;ID=PF3D7_0730300-DsL-2-Pf3D7_14_v3;pvalue=0.000172;sequence=ATTTCC;
Pf3D7_14_v3	fimo	nucleotide_motif	984905	984910	34.3	-	.	Name=PF3D7_0730300-DsL_Pf3D7_14_v3-;Alias=;ID=PF3D7_0730300-DsL-3-Pf3D7_14_v3;pvalue=0.000373;sequence=TTTTCC;
Pf3D7_14_v3	fimo	nucleotide_motif	984920	984925	34.3	-	.	Name=PF3D7_0730300-DsL_Pf3D7_14_v3-;Alias=;ID=PF3D7_0730300-DsL-4-Pf3D7_14_v3;pvalue=0.000373;sequence=TTTTCC;
Pf3D7_14_v3	fimo	nucleotide_motif	984970	984975	34.3	-	.	Name=PF3D7_0730300-DsL_Pf3D7_14_v3-;Alias=;ID=PF3D7_0730300-DsL-5-Pf3D7_14_v3;pvalue=0.000373;sequence=TTTTCC;
Pf3D7_14_v3	fimo	nucleotide_motif	985145	985150	34.3	-	.	Name=PF3D7_0730300-DsL_Pf3D7_14_v3-;Alias=;ID=PF3D7_0730300-DsL-6-Pf3D7_14_v3;pvalue=0.000373;sequence=TTTTCC;
Pf3D7_14_v3	fimo	nucleotide_motif	985381	985386	33.6	-	.	Name=PF3D7_0730300-DsL_Pf3D7_14_v3-;Alias=;ID=PF3D7_0730300-DsL-7-Pf3D7_14_v3;pvalue=0.000435;sequence=GGTTCC;
Pf3D7_14_v3	fimo	nucleotide_motif	985050	985055	32.5	-	.	Name=PF3D7_0730300-DsL_Pf3D7_14_v3-;Alias=;ID=PF3D7_0730300-DsL-8-Pf3D7_14_v3;pvalue=0.000564;sequence=CTTTCC;
Pf3D7_14_v3	fimo	nucleotide_motif	984969	984974	32.3	-	.	Name=PF3D7_0730300-DsL_Pf3D7_14_v3-;Alias=;ID=PF3D7_0730300-DsL-9-Pf3D7_14_v3;pvalue=0.000593;sequence=TTTCCC;
Pf3D7_14_v3	fimo	nucleotide_motif	985610	985615	32.3	-	.	Name=PF3D7_0730300-DsL_Pf3D7_14_v3-;Alias=;ID=PF3D7_0730300-DsL-10-Pf3D7_14_v3;pvalue=0.000593;sequence=TTTCCC;
Pf3D7_14_v3	fimo	nucleotide_motif	985124	985129	28.8	-	.	Name=PF3D7_0730300-DsL_Pf3D7_14_v3-;Alias=;ID=PF3D7_0730300-DsL-11-Pf3D7_14_v3;pvalue=0.00131;sequence=ATTTCG;
Pf3D7_14_v3	fimo	nucleotide_motif	985032	985037	27.3	-	.	Name=PF3D7_0730300-DsL_Pf3D7_14_v3-;Alias=;ID=PF3D7_0730300-DsL-12-Pf3D7_14_v3;pvalue=0.00185;sequence=TTTACC;
Pf3D7_14_v3	fimo	nucleotide_motif	985217	985222	27.3	-	.	Name=PF3D7_0730300-DsL_Pf3D7_14_v3-;Alias=;ID=PF3D7_0730300-DsL-13-Pf3D7_14_v3;pvalue=0.00185;sequence=TTTACC;
Pf3D7_14_v3	fimo	nucleotide_motif	985071	985076	25.2	-	.	Name=PF3D7_0730300-DsL_Pf3D7_14_v3-;Alias=;ID=PF3D7_0730300-DsL-14-Pf3D7_14_v3;pvalue=0.00304;sequence=ATTTAC;
Pf3D7_14_v3	fimo	nucleotide_motif	985544	985549	24.9	+	.	Name=PF3D7_0730300-DsL_Pf3D7_14_v3+;Alias=;ID=PF3D7_0730300-DsL-15-Pf3D7_14_v3;pvalue=0.00322;sequence=TATTCC;
Pf3D7_14_v3	fimo	nucleotide_motif	984906	984911	23.5	-	.	Name=PF3D7_0730300-DsL_Pf3D7_14_v3-;Alias=;ID=PF3D7_0730300-DsL-16-Pf3D7_14_v3;pvalue=0.00442;sequence=ATTTTC;
Pf3D7_14_v3	fimo	nucleotide_motif	984921	984926	23.5	-	.	Name=PF3D7_0730300-DsL_Pf3D7_14_v3-;Alias=;ID=PF3D7_0730300-DsL-17-Pf3D7_14_v3;pvalue=0.00442;sequence=ATTTTC;
Pf3D7_14_v3	fimo	nucleotide_motif	984999	985004	23.5	-	.	Name=PF3D7_0730300-DsL_Pf3D7_14_v3-;Alias=;ID=PF3D7_0730300-DsL-18-Pf3D7_14_v3;pvalue=0.00442;sequence=ATTTTC;
Pf3D7_14_v3	fimo	nucleotide_motif	985778	985783	23.5	-	.	Name=PF3D7_0730300-DsL_Pf3D7_14_v3-;Alias=;ID=PF3D7_0730300-DsL-19-Pf3D7_14_v3;pvalue=0.00442;sequence=ATTTTC;
Pf3D7_14_v3	fimo	nucleotide_motif	985201	985206	23.5	+	.	Name=PF3D7_0730300-DsL_Pf3D7_14_v3+;Alias=;ID=PF3D7_0730300-DsL-20-Pf3D7_14_v3;pvalue=0.00442;sequence=ATTTTC;
Pf3D7_14_v3	fimo	nucleotide_motif	985633	985638	23.5	+	.	Name=PF3D7_0730300-DsL_Pf3D7_14_v3+;Alias=;ID=PF3D7_0730300-DsL-21-Pf3D7_14_v3;pvalue=0.00442;sequence=ATTTTC;
Pf3D7_14_v3	fimo	nucleotide_motif	985019	985024	23.4	-	.	Name=PF3D7_0730300-DsL_Pf3D7_14_v3-;Alias=;ID=PF3D7_0730300-DsL-22-Pf3D7_14_v3;pvalue=0.0046;sequence=TTTTCG;
Pf3D7_14_v3	fimo	nucleotide_motif	984943	984948	23.2	-	.	Name=PF3D7_0730300-DsL_Pf3D7_14_v3-;Alias=;ID=PF3D7_0730300-DsL-23-Pf3D7_14_v3;pvalue=0.00477;sequence=TTATCC;
Pf3D7_14_v3	fimo	nucleotide_motif	988356	988361	34.3	+	.	Name=PF3D7_0730300-DsL_Pf3D7_14_v3+;Alias=;ID=PF3D7_0730300-DsL-1-Pf3D7_14_v3;pvalue=0.000373;sequence=TTTTCC;
Pf3D7_14_v3	fimo	nucleotide_motif	988712	988717	34.3	-	.	Name=PF3D7_0730300-DsL_Pf3D7_14_v3-;Alias=;ID=PF3D7_0730300-DsL-2-Pf3D7_14_v3;pvalue=0.000373;sequence=TTTTCC;
Pf3D7_14_v3	fimo	nucleotide_motif	988958	988963	34.3	-	.	Name=PF3D7_0730300-DsL_Pf3D7_14_v3-;Alias=;ID=PF3D7_0730300-DsL-3-Pf3D7_14_v3;pvalue=0.000373;sequence=TTTTCC;
Pf3D7_14_v3	fimo	nucleotide_motif	988470	988475	29.4	-	.	Name=PF3D7_0730300-DsL_Pf3D7_14_v3-;Alias=;ID=PF3D7_0730300-DsL-4-Pf3D7_14_v3;pvalue=0.00113;sequence=AATTCC;
Pf3D7_14_v3	fimo	nucleotide_motif	988937	988942	29.4	+	.	Name=PF3D7_0730300-DsL_Pf3D7_14_v3+;Alias=;ID=PF3D7_0730300-DsL-5-Pf3D7_14_v3;pvalue=0.00113;sequence=AATTCC;
Pf3D7_14_v3	fimo	nucleotide_motif	988338	988343	28.3	-	.	Name=PF3D7_0730300-DsL_Pf3D7_14_v3-;Alias=;ID=PF3D7_0730300-DsL-6-Pf3D7_14_v3;pvalue=0.00148;sequence=ATATCC;
Pf3D7_14_v3	fimo	nucleotide_motif	988297	988302	28.3	+	.	Name=PF3D7_0730300-DsL_Pf3D7_14_v3+;Alias=;ID=PF3D7_0730300-DsL-7-Pf3D7_14_v3;pvalue=0.00148;sequence=ATATCC;
Pf3D7_14_v3	fimo	nucleotide_motif	988139	988144	25.2	+	.	Name=PF3D7_0730300-DsL_Pf3D7_14_v3+;Alias=;ID=PF3D7_0730300-DsL-8-Pf3D7_14_v3;pvalue=0.00304;sequence=ATTTAC;
Pf3D7_14_v3	fimo	nucleotide_motif	988660	988665	25.2	+	.	Name=PF3D7_0730300-DsL_Pf3D7_14_v3+;Alias=;ID=PF3D7_0730300-DsL-9-Pf3D7_14_v3;pvalue=0.00304;sequence=ATTTAC;
Pf3D7_14_v3	fimo	nucleotide_motif	988628	988633	25.2	-	.	Name=PF3D7_0730300-DsL_Pf3D7_14_v3-;Alias=;ID=PF3D7_0730300-DsL-10-Pf3D7_14_v3;pvalue=0.00304;sequence=CTCTCC;
Pf3D7_14_v3	fimo	nucleotide_motif	988257	988262	23.5	-	.	Name=PF3D7_0730300-DsL_Pf3D7_14_v3-;Alias=;ID=PF3D7_0730300-DsL-11-Pf3D7_14_v3;pvalue=0.00442;sequence=ATTTTC;
Pf3D7_14_v3	fimo	nucleotide_motif	988325	988330	23.5	-	.	Name=PF3D7_0730300-DsL_Pf3D7_14_v3-;Alias=;ID=PF3D7_0730300-DsL-12-Pf3D7_14_v3;pvalue=0.00442;sequence=ATTTTC;
Pf3D7_14_v3	fimo	nucleotide_motif	988959	988964	23.5	-	.	Name=PF3D7_0730300-DsL_Pf3D7_14_v3-;Alias=;ID=PF3D7_0730300-DsL-13-Pf3D7_14_v3;pvalue=0.00442;sequence=ATTTTC;
Pf3D7_14_v3	fimo	nucleotide_motif	988680	988685	23.5	-	.	Name=PF3D7_0730300-DsL_Pf3D7_14_v3-;Alias=;ID=PF3D7_0730300-DsL-14-Pf3D7_14_v3;pvalue=0.00443;sequence=ATCGCC;
Pf3D7_14_v3	fimo	nucleotide_motif	988623	988628	23.4	+	.	Name=PF3D7_0730300-DsL_Pf3D7_14_v3+;Alias=;ID=PF3D7_0730300-DsL-15-Pf3D7_14_v3;pvalue=0.0046;sequence=TTTTCG;
Pf3D7_14_v3	fimo	nucleotide_motif	987954	987959	34.3	+	.	Name=PF3D7_0730300-DsL_Pf3D7_14_v3+;Alias=;ID=PF3D7_0730300-DsL-1-Pf3D7_14_v3;pvalue=0.000373;sequence=TTTTCC;
Pf3D7_14_v3	fimo	nucleotide_motif	988129	988134	34.3	+	.	Name=PF3D7_0730300-DsL_Pf3D7_14_v3+;Alias=;ID=PF3D7_0730300-DsL-2-Pf3D7_14_v3;pvalue=0.000373;sequence=TTTTCC;
Pf3D7_14_v3	fimo	nucleotide_motif	988375	988380	34.3	+	.	Name=PF3D7_0730300-DsL_Pf3D7_14_v3+;Alias=;ID=PF3D7_0730300-DsL-3-Pf3D7_14_v3;pvalue=0.000373;sequence=TTTTCC;
Pf3D7_14_v3	fimo	nucleotide_motif	988731	988736	34.3	-	.	Name=PF3D7_0730300-DsL_Pf3D7_14_v3-;Alias=;ID=PF3D7_0730300-DsL-4-Pf3D7_14_v3;pvalue=0.000373;sequence=TTTTCC;
Pf3D7_14_v3	fimo	nucleotide_motif	988150	988155	29.4	-	.	Name=PF3D7_0730300-DsL_Pf3D7_14_v3-;Alias=;ID=PF3D7_0730300-DsL-5-Pf3D7_14_v3;pvalue=0.00113;sequence=AATTCC;
Pf3D7_14_v3	fimo	nucleotide_motif	988617	988622	29.4	+	.	Name=PF3D7_0730300-DsL_Pf3D7_14_v3+;Alias=;ID=PF3D7_0730300-DsL-6-Pf3D7_14_v3;pvalue=0.00113;sequence=AATTCC;
Pf3D7_14_v3	fimo	nucleotide_motif	988790	988795	28.3	-	.	Name=PF3D7_0730300-DsL_Pf3D7_14_v3-;Alias=;ID=PF3D7_0730300-DsL-7-Pf3D7_14_v3;pvalue=0.00148;sequence=ATATCC;
Pf3D7_14_v3	fimo	nucleotide_motif	988749	988754	28.3	+	.	Name=PF3D7_0730300-DsL_Pf3D7_14_v3+;Alias=;ID=PF3D7_0730300-DsL-8-Pf3D7_14_v3;pvalue=0.00148;sequence=ATATCC;
Pf3D7_14_v3	fimo	nucleotide_motif	988427	988432	25.2	-	.	Name=PF3D7_0730300-DsL_Pf3D7_14_v3-;Alias=;ID=PF3D7_0730300-DsL-9-Pf3D7_14_v3;pvalue=0.00304;sequence=ATTTAC;
Pf3D7_14_v3	fimo	nucleotide_motif	988459	988464	25.2	+	.	Name=PF3D7_0730300-DsL_Pf3D7_14_v3+;Alias=;ID=PF3D7_0730300-DsL-10-Pf3D7_14_v3;pvalue=0.00304;sequence=CTCTCC;
Pf3D7_14_v3	fimo	nucleotide_motif	988128	988133	23.5	+	.	Name=PF3D7_0730300-DsL_Pf3D7_14_v3+;Alias=;ID=PF3D7_0730300-DsL-11-Pf3D7_14_v3;pvalue=0.00442;sequence=ATTTTC;
Pf3D7_14_v3	fimo	nucleotide_motif	988762	988767	23.5	+	.	Name=PF3D7_0730300-DsL_Pf3D7_14_v3+;Alias=;ID=PF3D7_0730300-DsL-12-Pf3D7_14_v3;pvalue=0.00442;sequence=ATTTTC;
Pf3D7_14_v3	fimo	nucleotide_motif	988830	988835	23.5	+	.	Name=PF3D7_0730300-DsL_Pf3D7_14_v3+;Alias=;ID=PF3D7_0730300-DsL-13-Pf3D7_14_v3;pvalue=0.00442;sequence=ATTTTC;
Pf3D7_14_v3	fimo	nucleotide_motif	988407	988412	23.5	+	.	Name=PF3D7_0730300-DsL_Pf3D7_14_v3+;Alias=;ID=PF3D7_0730300-DsL-14-Pf3D7_14_v3;pvalue=0.00443;sequence=ATCGCC;
Pf3D7_14_v3	fimo	nucleotide_motif	988464	988469	23.4	-	.	Name=PF3D7_0730300-DsL_Pf3D7_14_v3-;Alias=;ID=PF3D7_0730300-DsL-15-Pf3D7_14_v3;pvalue=0.0046;sequence=TTTTCG;
Pf3D7_14_v3	fimo	nucleotide_motif	1001093	1001098	34.3	+	.	Name=PF3D7_0730300-DsL_Pf3D7_14_v3+;Alias=;ID=PF3D7_0730300-DsL-1-Pf3D7_14_v3;pvalue=0.000373;sequence=TTTTCC;
Pf3D7_14_v3	fimo	nucleotide_motif	1001810	1001815	34.3	+	.	Name=PF3D7_0730300-DsL_Pf3D7_14_v3+;Alias=;ID=PF3D7_0730300-DsL-2-Pf3D7_14_v3;pvalue=0.000373;sequence=TTTTCC;
Pf3D7_14_v3	fimo	nucleotide_motif	1002007	1002012	34.3	+	.	Name=PF3D7_0730300-DsL_Pf3D7_14_v3+;Alias=;ID=PF3D7_0730300-DsL-3-Pf3D7_14_v3;pvalue=0.000373;sequence=TTTTCC;
Pf3D7_14_v3	fimo	nucleotide_motif	1001339	1001344	33.3	+	.	Name=PF3D7_0730300-DsL_Pf3D7_14_v3+;Alias=;ID=PF3D7_0730300-DsL-4-Pf3D7_14_v3;pvalue=0.000468;sequence=ATCTCC;
Pf3D7_14_v3	fimo	nucleotide_motif	1001582	1001587	32.5	+	.	Name=PF3D7_0730300-DsL_Pf3D7_14_v3+;Alias=;ID=PF3D7_0730300-DsL-5-Pf3D7_14_v3;pvalue=0.000564;sequence=CTTTCC;
Pf3D7_14_v3	fimo	nucleotide_motif	1001094	1001099	32.3	+	.	Name=PF3D7_0730300-DsL_Pf3D7_14_v3+;Alias=;ID=PF3D7_0730300-DsL-6-Pf3D7_14_v3;pvalue=0.000593;sequence=TTTCCC;
Pf3D7_14_v3	fimo	nucleotide_motif	1001811	1001816	32.3	+	.	Name=PF3D7_0730300-DsL_Pf3D7_14_v3+;Alias=;ID=PF3D7_0730300-DsL-7-Pf3D7_14_v3;pvalue=0.000593;sequence=TTTCCC;
Pf3D7_14_v3	fimo	nucleotide_motif	1001170	1001175	30.2	-	.	Name=PF3D7_0730300-DsL_Pf3D7_14_v3-;Alias=;ID=PF3D7_0730300-DsL-8-Pf3D7_14_v3;pvalue=0.000952;sequence=TTTGCC;
Pf3D7_14_v3	fimo	nucleotide_motif	1001399	1001404	25.2	+	.	Name=PF3D7_0730300-DsL_Pf3D7_14_v3+;Alias=;ID=PF3D7_0730300-DsL-9-Pf3D7_14_v3;pvalue=0.00304;sequence=ATTTAC;
Pf3D7_14_v3	fimo	nucleotide_motif	1001280	1001285	24.7	-	.	Name=PF3D7_0730300-DsL_Pf3D7_14_v3-;Alias=;ID=PF3D7_0730300-DsL-10-Pf3D7_14_v3;pvalue=0.00339;sequence=GTTTAC;
Pf3D7_14_v3	fimo	nucleotide_motif	1001319	1001324	23.5	-	.	Name=PF3D7_0730300-DsL_Pf3D7_14_v3-;Alias=;ID=PF3D7_0730300-DsL-11-Pf3D7_14_v3;pvalue=0.00442;sequence=ATTTTC;
Pf3D7_14_v3	fimo	nucleotide_motif	1001809	1001814	23.5	+	.	Name=PF3D7_0730300-DsL_Pf3D7_14_v3+;Alias=;ID=PF3D7_0730300-DsL-12-Pf3D7_14_v3;pvalue=0.00442;sequence=ATTTTC;
Pf3D7_14_v3	fimo	nucleotide_motif	1005278	1005283	34.3	-	.	Name=PF3D7_0730300-DsL_Pf3D7_14_v3-;Alias=;ID=PF3D7_0730300-DsL-1-Pf3D7_14_v3;pvalue=0.000373;sequence=TTTTCC;
Pf3D7_14_v3	fimo	nucleotide_motif	1005856	1005861	34.3	-	.	Name=PF3D7_0730300-DsL_Pf3D7_14_v3-;Alias=;ID=PF3D7_0730300-DsL-2-Pf3D7_14_v3;pvalue=0.000373;sequence=TTTTCC;
Pf3D7_14_v3	fimo	nucleotide_motif	1005181	1005186	32.7	+	.	Name=PF3D7_0730300-DsL_Pf3D7_14_v3+;Alias=;ID=PF3D7_0730300-DsL-3-Pf3D7_14_v3;pvalue=0.000535;sequence=TGTTCC;
Pf3D7_14_v3	fimo	nucleotide_motif	1004997	1005002	32.5	-	.	Name=PF3D7_0730300-DsL_Pf3D7_14_v3-;Alias=;ID=PF3D7_0730300-DsL-4-Pf3D7_14_v3;pvalue=0.000564;sequence=CTTTCC;
Pf3D7_14_v3	fimo	nucleotide_motif	1005588	1005593	32.5	+	.	Name=PF3D7_0730300-DsL_Pf3D7_14_v3+;Alias=;ID=PF3D7_0730300-DsL-5-Pf3D7_14_v3;pvalue=0.000564;sequence=CTTTCC;
Pf3D7_14_v3	fimo	nucleotide_motif	1005855	1005860	32.3	-	.	Name=PF3D7_0730300-DsL_Pf3D7_14_v3-;Alias=;ID=PF3D7_0730300-DsL-6-Pf3D7_14_v3;pvalue=0.000593;sequence=TTTCCC;
Pf3D7_14_v3	fimo	nucleotide_motif	1005695	1005700	28.8	+	.	Name=PF3D7_0730300-DsL_Pf3D7_14_v3+;Alias=;ID=PF3D7_0730300-DsL-7-Pf3D7_14_v3;pvalue=0.00131;sequence=ATTTCG;
Pf3D7_14_v3	fimo	nucleotide_motif	1005910	1005915	27.7	+	.	Name=PF3D7_0730300-DsL_Pf3D7_14_v3+;Alias=;ID=PF3D7_0730300-DsL-8-Pf3D7_14_v3;pvalue=0.00168;sequence=ATTTGC;
Pf3D7_14_v3	fimo	nucleotide_motif	1005261	1005266	27.3	+	.	Name=PF3D7_0730300-DsL_Pf3D7_14_v3+;Alias=;ID=PF3D7_0730300-DsL-9-Pf3D7_14_v3;pvalue=0.00185;sequence=TTTACC;
Pf3D7_14_v3	fimo	nucleotide_motif	1005011	1005016	25.2	+	.	Name=PF3D7_0730300-DsL_Pf3D7_14_v3+;Alias=;ID=PF3D7_0730300-DsL-10-Pf3D7_14_v3;pvalue=0.00304;sequence=ATTTAC;
Pf3D7_14_v3	fimo	nucleotide_motif	1005450	1005455	24.9	+	.	Name=PF3D7_0730300-DsL_Pf3D7_14_v3+;Alias=;ID=PF3D7_0730300-DsL-11-Pf3D7_14_v3;pvalue=0.00322;sequence=TATTCC;
Pf3D7_14_v3	fimo	nucleotide_motif	1005279	1005284	23.5	-	.	Name=PF3D7_0730300-DsL_Pf3D7_14_v3-;Alias=;ID=PF3D7_0730300-DsL-12-Pf3D7_14_v3;pvalue=0.00442;sequence=ATTTTC;
Pf3D7_14_v3	fimo	nucleotide_motif	1005250	1005255	23.5	+	.	Name=PF3D7_0730300-DsL_Pf3D7_14_v3+;Alias=;ID=PF3D7_0730300-DsL-13-Pf3D7_14_v3;pvalue=0.00442;sequence=ATTTTC;
Pf3D7_14_v3	fimo	nucleotide_motif	1008002	1008007	34.3	-	.	Name=PF3D7_0730300-DsL_Pf3D7_14_v3-;Alias=;ID=PF3D7_0730300-DsL-1-Pf3D7_14_v3;pvalue=0.000373;sequence=TTTTCC;
Pf3D7_14_v3	fimo	nucleotide_motif	1007694	1007699	32.5	-	.	Name=PF3D7_0730300-DsL_Pf3D7_14_v3-;Alias=;ID=PF3D7_0730300-DsL-2-Pf3D7_14_v3;pvalue=0.000564;sequence=CTTTCC;
Pf3D7_14_v3	fimo	nucleotide_motif	1007802	1007807	31.9	+	.	Name=PF3D7_0730300-DsL_Pf3D7_14_v3+;Alias=;ID=PF3D7_0730300-DsL-3-Pf3D7_14_v3;pvalue=0.00065;sequence=TTCTCC;
Pf3D7_14_v3	fimo	nucleotide_motif	1008425	1008430	31.9	+	.	Name=PF3D7_0730300-DsL_Pf3D7_14_v3+;Alias=;ID=PF3D7_0730300-DsL-4-Pf3D7_14_v3;pvalue=0.00065;sequence=TTCTCC;
Pf3D7_14_v3	fimo	nucleotide_motif	1007651	1007656	30.7	-	.	Name=PF3D7_0730300-DsL_Pf3D7_14_v3-;Alias=;ID=PF3D7_0730300-DsL-5-Pf3D7_14_v3;pvalue=0.000856;sequence=ACTTCC;
Pf3D7_14_v3	fimo	nucleotide_motif	1007861	1007866	30.7	-	.	Name=PF3D7_0730300-DsL_Pf3D7_14_v3-;Alias=;ID=PF3D7_0730300-DsL-6-Pf3D7_14_v3;pvalue=0.000856;sequence=ACTTCC;
Pf3D7_14_v3	fimo	nucleotide_motif	1007928	1007933	30.7	-	.	Name=PF3D7_0730300-DsL_Pf3D7_14_v3-;Alias=;ID=PF3D7_0730300-DsL-7-Pf3D7_14_v3;pvalue=0.000856;sequence=ACTTCC;
Pf3D7_14_v3	fimo	nucleotide_motif	1007978	1007983	30.5	-	.	Name=PF3D7_0730300-DsL_Pf3D7_14_v3-;Alias=;ID=PF3D7_0730300-DsL-8-Pf3D7_14_v3;pvalue=0.000884;sequence=TTGTCC;
Pf3D7_14_v3	fimo	nucleotide_motif	1008432	1008437	30.5	+	.	Name=PF3D7_0730300-DsL_Pf3D7_14_v3+;Alias=;ID=PF3D7_0730300-DsL-9-Pf3D7_14_v3;pvalue=0.000884;sequence=TTGTCC;
Pf3D7_14_v3	fimo	nucleotide_motif	1008011	1008016	29.4	-	.	Name=PF3D7_0730300-DsL_Pf3D7_14_v3-;Alias=;ID=PF3D7_0730300-DsL-10-Pf3D7_14_v3;pvalue=0.00113;sequence=AATTCC;
Pf3D7_14_v3	fimo	nucleotide_motif	1007642	1007647	28.3	-	.	Name=PF3D7_0730300-DsL_Pf3D7_14_v3-;Alias=;ID=PF3D7_0730300-DsL-11-Pf3D7_14_v3;pvalue=0.00148;sequence=ATATCC;
Pf3D7_14_v3	fimo	nucleotide_motif	1007666	1007671	28.3	-	.	Name=PF3D7_0730300-DsL_Pf3D7_14_v3-;Alias=;ID=PF3D7_0730300-DsL-12-Pf3D7_14_v3;pvalue=0.00148;sequence=ATATCC;
Pf3D7_14_v3	fimo	nucleotide_motif	1007686	1007691	27.3	-	.	Name=PF3D7_0730300-DsL_Pf3D7_14_v3-;Alias=;ID=PF3D7_0730300-DsL-13-Pf3D7_14_v3;pvalue=0.00185;sequence=TTTACC;
Pf3D7_14_v3	fimo	nucleotide_motif	1008433	1008438	27	+	.	Name=PF3D7_0730300-DsL_Pf3D7_14_v3+;Alias=;ID=PF3D7_0730300-DsL-14-Pf3D7_14_v3;pvalue=0.00199;sequence=TGTCCC;
Pf3D7_14_v3	fimo	nucleotide_motif	1007927	1007932	27	-	.	Name=PF3D7_0730300-DsL_Pf3D7_14_v3-;Alias=;ID=PF3D7_0730300-DsL-15-Pf3D7_14_v3;pvalue=0.00199;sequence=CTTCCC;
Pf3D7_14_v3	fimo	nucleotide_motif	1007714	1007719	25.2	-	.	Name=PF3D7_0730300-DsL_Pf3D7_14_v3-;Alias=;ID=PF3D7_0730300-DsL-16-Pf3D7_14_v3;pvalue=0.00304;sequence=ATTTAC;
Pf3D7_14_v3	fimo	nucleotide_motif	1007829	1007834	24.9	-	.	Name=PF3D7_0730300-DsL_Pf3D7_14_v3-;Alias=;ID=PF3D7_0730300-DsL-17-Pf3D7_14_v3;pvalue=0.00322;sequence=TATTCC;
Pf3D7_14_v3	fimo	nucleotide_motif	1007837	1007842	23.5	+	.	Name=PF3D7_0730300-DsL_Pf3D7_14_v3+;Alias=;ID=PF3D7_0730300-DsL-18-Pf3D7_14_v3;pvalue=0.00442;sequence=ATTTTC;
Pf3D7_14_v3	fimo	nucleotide_motif	1007838	1007843	23.4	+	.	Name=PF3D7_0730300-DsL_Pf3D7_14_v3+;Alias=;ID=PF3D7_0730300-DsL-19-Pf3D7_14_v3;pvalue=0.0046;sequence=TTTTCG;
Pf3D7_14_v3	fimo	nucleotide_motif	1014346	1014351	37.6	-	.	Name=PF3D7_0730300-DsL_Pf3D7_14_v3-;Alias=;ID=PF3D7_0730300-DsL-1-Pf3D7_14_v3;pvalue=0.000172;sequence=ATTTCC;
Pf3D7_14_v3	fimo	nucleotide_motif	1015154	1015159	37.6	+	.	Name=PF3D7_0730300-DsL_Pf3D7_14_v3+;Alias=;ID=PF3D7_0730300-DsL-2-Pf3D7_14_v3;pvalue=0.000172;sequence=ATTTCC;
Pf3D7_14_v3	fimo	nucleotide_motif	1014371	1014376	37	-	.	Name=PF3D7_0730300-DsL_Pf3D7_14_v3-;Alias=;ID=PF3D7_0730300-DsL-3-Pf3D7_14_v3;pvalue=0.000201;sequence=GTTTCC;
Pf3D7_14_v3	fimo	nucleotide_motif	1015279	1015284	34.3	+	.	Name=PF3D7_0730300-DsL_Pf3D7_14_v3+;Alias=;ID=PF3D7_0730300-DsL-4-Pf3D7_14_v3;pvalue=0.000373;sequence=TTTTCC;
Pf3D7_14_v3	fimo	nucleotide_motif	1014755	1014760	32.7	-	.	Name=PF3D7_0730300-DsL_Pf3D7_14_v3-;Alias=;ID=PF3D7_0730300-DsL-5-Pf3D7_14_v3;pvalue=0.000535;sequence=TGTTCC;
Pf3D7_14_v3	fimo	nucleotide_motif	1015155	1015160	32.3	+	.	Name=PF3D7_0730300-DsL_Pf3D7_14_v3+;Alias=;ID=PF3D7_0730300-DsL-6-Pf3D7_14_v3;pvalue=0.000593;sequence=TTTCCC;
Pf3D7_14_v3	fimo	nucleotide_motif	1014882	1014887	30.2	+	.	Name=PF3D7_0730300-DsL_Pf3D7_14_v3+;Alias=;ID=PF3D7_0730300-DsL-7-Pf3D7_14_v3;pvalue=0.000962;sequence=ATCCCC;
Pf3D7_14_v3	fimo	nucleotide_motif	1014467	1014472	28.3	-	.	Name=PF3D7_0730300-DsL_Pf3D7_14_v3-;Alias=;ID=PF3D7_0730300-DsL-8-Pf3D7_14_v3;pvalue=0.00148;sequence=ATATCC;
Pf3D7_14_v3	fimo	nucleotide_motif	1014880	1014885	28.3	+	.	Name=PF3D7_0730300-DsL_Pf3D7_14_v3+;Alias=;ID=PF3D7_0730300-DsL-9-Pf3D7_14_v3;pvalue=0.00148;sequence=ATATCC;
Pf3D7_14_v3	fimo	nucleotide_motif	1015111	1015116	25.2	-	.	Name=PF3D7_0730300-DsL_Pf3D7_14_v3-;Alias=;ID=PF3D7_0730300-DsL-10-Pf3D7_14_v3;pvalue=0.00304;sequence=ATTTAC;
Pf3D7_14_v3	fimo	nucleotide_motif	1014627	1014632	23.5	-	.	Name=PF3D7_0730300-DsL_Pf3D7_14_v3-;Alias=;ID=PF3D7_0730300-DsL-11-Pf3D7_14_v3;pvalue=0.00442;sequence=ATTTTC;
Pf3D7_14_v3	fimo	nucleotide_motif	1014315	1014320	23.5	+	.	Name=PF3D7_0730300-DsL_Pf3D7_14_v3+;Alias=;ID=PF3D7_0730300-DsL-12-Pf3D7_14_v3;pvalue=0.00442;sequence=ATTTTC;
Pf3D7_14_v3	fimo	nucleotide_motif	1014964	1014969	23.5	+	.	Name=PF3D7_0730300-DsL_Pf3D7_14_v3+;Alias=;ID=PF3D7_0730300-DsL-13-Pf3D7_14_v3;pvalue=0.00442;sequence=ATTTTC;
Pf3D7_14_v3	fimo	nucleotide_motif	1014515	1014520	23.4	+	.	Name=PF3D7_0730300-DsL_Pf3D7_14_v3+;Alias=;ID=PF3D7_0730300-DsL-14-Pf3D7_14_v3;pvalue=0.0046;sequence=TTTTCG;
Pf3D7_14_v3	fimo	nucleotide_motif	1017664	1017669	33.6	+	.	Name=PF3D7_0730300-DsL_Pf3D7_14_v3+;Alias=;ID=PF3D7_0730300-DsL-1-Pf3D7_14_v3;pvalue=0.000435;sequence=GGTTCC;
Pf3D7_14_v3	fimo	nucleotide_motif	1017665	1017670	33.6	+	.	Name=PF3D7_0730300-DsL_Pf3D7_14_v3+;Alias=;ID=PF3D7_0730300-DsL-2-Pf3D7_14_v3;pvalue=0.00044;sequence=GTTCCC;
Pf3D7_14_v3	fimo	nucleotide_motif	1017458	1017463	33	-	.	Name=PF3D7_0730300-DsL_Pf3D7_14_v3-;Alias=;ID=PF3D7_0730300-DsL-3-Pf3D7_14_v3;pvalue=0.000502;sequence=ATGTCC;
Pf3D7_14_v3	fimo	nucleotide_motif	1017894	1017899	30.7	-	.	Name=PF3D7_0730300-DsL_Pf3D7_14_v3-;Alias=;ID=PF3D7_0730300-DsL-4-Pf3D7_14_v3;pvalue=0.000856;sequence=ACTTCC;
Pf3D7_14_v3	fimo	nucleotide_motif	1017412	1017417	30.5	-	.	Name=PF3D7_0730300-DsL_Pf3D7_14_v3-;Alias=;ID=PF3D7_0730300-DsL-5-Pf3D7_14_v3;pvalue=0.000884;sequence=TTGTCC;
Pf3D7_14_v3	fimo	nucleotide_motif	1017350	1017355	29.4	+	.	Name=PF3D7_0730300-DsL_Pf3D7_14_v3+;Alias=;ID=PF3D7_0730300-DsL-6-Pf3D7_14_v3;pvalue=0.00113;sequence=AATTCC;
Pf3D7_14_v3	fimo	nucleotide_motif	1017443	1017448	27.7	-	.	Name=PF3D7_0730300-DsL_Pf3D7_14_v3-;Alias=;ID=PF3D7_0730300-DsL-7-Pf3D7_14_v3;pvalue=0.00168;sequence=ATTTGC;
Pf3D7_14_v3	fimo	nucleotide_motif	1017943	1017948	25.2	+	.	Name=PF3D7_0730300-DsL_Pf3D7_14_v3+;Alias=;ID=PF3D7_0730300-DsL-8-Pf3D7_14_v3;pvalue=0.00304;sequence=ATTTAC;
Pf3D7_14_v3	fimo	nucleotide_motif	1017747	1017752	24.9	-	.	Name=PF3D7_0730300-DsL_Pf3D7_14_v3-;Alias=;ID=PF3D7_0730300-DsL-9-Pf3D7_14_v3;pvalue=0.00322;sequence=TATTCC;
Pf3D7_14_v3	fimo	nucleotide_motif	1017297	1017302	23.5	-	.	Name=PF3D7_0730300-DsL_Pf3D7_14_v3-;Alias=;ID=PF3D7_0730300-DsL-10-Pf3D7_14_v3;pvalue=0.00442;sequence=ATTTTC;
Pf3D7_14_v3	fimo	nucleotide_motif	1018149	1018154	23.5	+	.	Name=PF3D7_0730300-DsL_Pf3D7_14_v3+;Alias=;ID=PF3D7_0730300-DsL-11-Pf3D7_14_v3;pvalue=0.00442;sequence=ATTTTC;
Pf3D7_14_v3	fimo	nucleotide_motif	1020666	1020671	34.3	+	.	Name=PF3D7_0730300-DsL_Pf3D7_14_v3+;Alias=;ID=PF3D7_0730300-DsL-1-Pf3D7_14_v3;pvalue=0.000373;sequence=TTTTCC;
Pf3D7_14_v3	fimo	nucleotide_motif	1020820	1020825	34	+	.	Name=PF3D7_0730300-DsL_Pf3D7_14_v3+;Alias=;ID=PF3D7_0730300-DsL-2-Pf3D7_14_v3;pvalue=0.000402;sequence=AGTTCC;
Pf3D7_14_v3	fimo	nucleotide_motif	1020821	1020826	33.6	+	.	Name=PF3D7_0730300-DsL_Pf3D7_14_v3+;Alias=;ID=PF3D7_0730300-DsL-3-Pf3D7_14_v3;pvalue=0.00044;sequence=GTTCCC;
Pf3D7_14_v3	fimo	nucleotide_motif	1021402	1021407	31.9	+	.	Name=PF3D7_0730300-DsL_Pf3D7_14_v3+;Alias=;ID=PF3D7_0730300-DsL-4-Pf3D7_14_v3;pvalue=0.00065;sequence=TTCTCC;
Pf3D7_14_v3	fimo	nucleotide_motif	1020648	1020653	30.4	-	.	Name=PF3D7_0730300-DsL_Pf3D7_14_v3-;Alias=;ID=PF3D7_0730300-DsL-5-Pf3D7_14_v3;pvalue=0.000913;sequence=GTTACC;
Pf3D7_14_v3	fimo	nucleotide_motif	1021147	1021152	29.4	-	.	Name=PF3D7_0730300-DsL_Pf3D7_14_v3-;Alias=;ID=PF3D7_0730300-DsL-6-Pf3D7_14_v3;pvalue=0.00113;sequence=AATTCC;
Pf3D7_14_v3	fimo	nucleotide_motif	1021225	1021230	27.3	-	.	Name=PF3D7_0730300-DsL_Pf3D7_14_v3-;Alias=;ID=PF3D7_0730300-DsL-7-Pf3D7_14_v3;pvalue=0.00185;sequence=TTTACC;
Pf3D7_14_v3	fimo	nucleotide_motif	1021372	1021377	27.3	+	.	Name=PF3D7_0730300-DsL_Pf3D7_14_v3+;Alias=;ID=PF3D7_0730300-DsL-8-Pf3D7_14_v3;pvalue=0.00185;sequence=TTTACC;
Pf3D7_14_v3	fimo	nucleotide_motif	1021380	1021385	27.1	-	.	Name=PF3D7_0730300-DsL_Pf3D7_14_v3-;Alias=;ID=PF3D7_0730300-DsL-9-Pf3D7_14_v3;pvalue=0.00194;sequence=TCTTCC;
Pf3D7_14_v3	fimo	nucleotide_motif	1021226	1021231	25.2	-	.	Name=PF3D7_0730300-DsL_Pf3D7_14_v3-;Alias=;ID=PF3D7_0730300-DsL-10-Pf3D7_14_v3;pvalue=0.00304;sequence=ATTTAC;
Pf3D7_14_v3	fimo	nucleotide_motif	1021371	1021376	25.2	+	.	Name=PF3D7_0730300-DsL_Pf3D7_14_v3+;Alias=;ID=PF3D7_0730300-DsL-11-Pf3D7_14_v3;pvalue=0.00304;sequence=ATTTAC;
Pf3D7_14_v3	fimo	nucleotide_motif	1021512	1021517	25.2	+	.	Name=PF3D7_0730300-DsL_Pf3D7_14_v3+;Alias=;ID=PF3D7_0730300-DsL-12-Pf3D7_14_v3;pvalue=0.00304;sequence=ATTTAC;
Pf3D7_14_v3	fimo	nucleotide_motif	1021073	1021078	23.5	+	.	Name=PF3D7_0730300-DsL_Pf3D7_14_v3+;Alias=;ID=PF3D7_0730300-DsL-13-Pf3D7_14_v3;pvalue=0.00442;sequence=ATTTTC;
Pf3D7_14_v3	fimo	nucleotide_motif	1023359	1023364	33.7	-	.	Name=PF3D7_0730300-DsL_Pf3D7_14_v3-;Alias=;ID=PF3D7_0730300-DsL-1-Pf3D7_14_v3;pvalue=0.00043;sequence=ATTCCC;
Pf3D7_14_v3	fimo	nucleotide_motif	1023172	1023177	33.3	-	.	Name=PF3D7_0730300-DsL_Pf3D7_14_v3-;Alias=;ID=PF3D7_0730300-DsL-2-Pf3D7_14_v3;pvalue=0.000468;sequence=ATCTCC;
Pf3D7_14_v3	fimo	nucleotide_motif	1023682	1023687	31.9	+	.	Name=PF3D7_0730300-DsL_Pf3D7_14_v3+;Alias=;ID=PF3D7_0730300-DsL-3-Pf3D7_14_v3;pvalue=0.00065;sequence=TTCTCC;
Pf3D7_14_v3	fimo	nucleotide_motif	1024128	1024133	27.3	-	.	Name=PF3D7_0730300-DsL_Pf3D7_14_v3-;Alias=;ID=PF3D7_0730300-DsL-4-Pf3D7_14_v3;pvalue=0.00185;sequence=TTTACC;
Pf3D7_14_v3	fimo	nucleotide_motif	1023518	1023523	27.3	+	.	Name=PF3D7_0730300-DsL_Pf3D7_14_v3+;Alias=;ID=PF3D7_0730300-DsL-5-Pf3D7_14_v3;pvalue=0.00185;sequence=TTTACC;
Pf3D7_14_v3	fimo	nucleotide_motif	1023239	1023244	27.3	-	.	Name=PF3D7_0730300-DsL_Pf3D7_14_v3-;Alias=;ID=PF3D7_0730300-DsL-6-Pf3D7_14_v3;pvalue=0.00188;sequence=GTTTCG;
Pf3D7_14_v3	fimo	nucleotide_motif	1023517	1023522	25.2	+	.	Name=PF3D7_0730300-DsL_Pf3D7_14_v3+;Alias=;ID=PF3D7_0730300-DsL-7-Pf3D7_14_v3;pvalue=0.00304;sequence=ATTTAC;
Pf3D7_14_v3	fimo	nucleotide_motif	1023922	1023927	25.2	-	.	Name=PF3D7_0730300-DsL_Pf3D7_14_v3-;Alias=;ID=PF3D7_0730300-DsL-8-Pf3D7_14_v3;pvalue=0.00304;sequence=CTCTCC;
Pf3D7_14_v3	fimo	nucleotide_motif	1023300	1023305	24.9	-	.	Name=PF3D7_0730300-DsL_Pf3D7_14_v3-;Alias=;ID=PF3D7_0730300-DsL-9-Pf3D7_14_v3;pvalue=0.00322;sequence=TATTCC;
Pf3D7_14_v3	fimo	nucleotide_motif	1023360	1023365	24.9	-	.	Name=PF3D7_0730300-DsL_Pf3D7_14_v3-;Alias=;ID=PF3D7_0730300-DsL-10-Pf3D7_14_v3;pvalue=0.00322;sequence=TATTCC;
Pf3D7_14_v3	fimo	nucleotide_motif	1023767	1023772	24.7	-	.	Name=PF3D7_0730300-DsL_Pf3D7_14_v3-;Alias=;ID=PF3D7_0730300-DsL-11-Pf3D7_14_v3;pvalue=0.00339;sequence=GTTTAC;
Pf3D7_14_v3	fimo	nucleotide_motif	1023679	1023684	23.5	+	.	Name=PF3D7_0730300-DsL_Pf3D7_14_v3+;Alias=;ID=PF3D7_0730300-DsL-12-Pf3D7_14_v3;pvalue=0.00442;sequence=ATTTTC;
Pf3D7_14_v3	fimo	nucleotide_motif	1024070	1024075	23.5	+	.	Name=PF3D7_0730300-DsL_Pf3D7_14_v3+;Alias=;ID=PF3D7_0730300-DsL-13-Pf3D7_14_v3;pvalue=0.00442;sequence=ATTTTC;
Pf3D7_14_v3	fimo	nucleotide_motif	1024104	1024109	23.5	+	.	Name=PF3D7_0730300-DsL_Pf3D7_14_v3+;Alias=;ID=PF3D7_0730300-DsL-14-Pf3D7_14_v3;pvalue=0.00442;sequence=ATTTTC;
Pf3D7_14_v3	fimo	nucleotide_motif	1023268	1023273	23.4	-	.	Name=PF3D7_0730300-DsL_Pf3D7_14_v3-;Alias=;ID=PF3D7_0730300-DsL-15-Pf3D7_14_v3;pvalue=0.0046;sequence=TTTTCG;
Pf3D7_14_v3	fimo	nucleotide_motif	1027365	1027370	37.6	+	.	Name=PF3D7_0730300-DsL_Pf3D7_14_v3+;Alias=;ID=PF3D7_0730300-DsL-1-Pf3D7_14_v3;pvalue=0.000172;sequence=ATTTCC;
Pf3D7_14_v3	fimo	nucleotide_motif	1027848	1027853	34.3	+	.	Name=PF3D7_0730300-DsL_Pf3D7_14_v3+;Alias=;ID=PF3D7_0730300-DsL-2-Pf3D7_14_v3;pvalue=0.000373;sequence=TTTTCC;
Pf3D7_14_v3	fimo	nucleotide_motif	1027849	1027854	32.3	+	.	Name=PF3D7_0730300-DsL_Pf3D7_14_v3+;Alias=;ID=PF3D7_0730300-DsL-3-Pf3D7_14_v3;pvalue=0.000593;sequence=TTTCCC;
Pf3D7_14_v3	fimo	nucleotide_motif	1027277	1027282	31.9	+	.	Name=PF3D7_0730300-DsL_Pf3D7_14_v3+;Alias=;ID=PF3D7_0730300-DsL-4-Pf3D7_14_v3;pvalue=0.00065;sequence=TTCTCC;
Pf3D7_14_v3	fimo	nucleotide_motif	1027326	1027331	31.9	-	.	Name=PF3D7_0730300-DsL_Pf3D7_14_v3-;Alias=;ID=PF3D7_0730300-DsL-5-Pf3D7_14_v3;pvalue=0.00065;sequence=TTCTCC;
Pf3D7_14_v3	fimo	nucleotide_motif	1027693	1027698	30.8	+	.	Name=PF3D7_0730300-DsL_Pf3D7_14_v3+;Alias=;ID=PF3D7_0730300-DsL-6-Pf3D7_14_v3;pvalue=0.000827;sequence=ATTACC;
Pf3D7_14_v3	fimo	nucleotide_motif	1027438	1027443	30.3	+	.	Name=PF3D7_0730300-DsL_Pf3D7_14_v3+;Alias=;ID=PF3D7_0730300-DsL-7-Pf3D7_14_v3;pvalue=0.000923;sequence=GGTCCC;
Pf3D7_14_v3	fimo	nucleotide_motif	1027349	1027354	27.7	+	.	Name=PF3D7_0730300-DsL_Pf3D7_14_v3+;Alias=;ID=PF3D7_0730300-DsL-8-Pf3D7_14_v3;pvalue=0.00168;sequence=ATTTGC;
Pf3D7_14_v3	fimo	nucleotide_motif	1027318	1027323	27.1	+	.	Name=PF3D7_0730300-DsL_Pf3D7_14_v3+;Alias=;ID=PF3D7_0730300-DsL-9-Pf3D7_14_v3;pvalue=0.00194;sequence=TCTTCC;
Pf3D7_14_v3	fimo	nucleotide_motif	1027319	1027324	27	+	.	Name=PF3D7_0730300-DsL_Pf3D7_14_v3+;Alias=;ID=PF3D7_0730300-DsL-10-Pf3D7_14_v3;pvalue=0.00199;sequence=CTTCCC;
Pf3D7_14_v3	fimo	nucleotide_motif	1027415	1027420	25.2	+	.	Name=PF3D7_0730300-DsL_Pf3D7_14_v3+;Alias=;ID=PF3D7_0730300-DsL-11-Pf3D7_14_v3;pvalue=0.00304;sequence=ATTTAC;
Pf3D7_14_v3	fimo	nucleotide_motif	1027398	1027403	24.9	+	.	Name=PF3D7_0730300-DsL_Pf3D7_14_v3+;Alias=;ID=PF3D7_0730300-DsL-12-Pf3D7_14_v3;pvalue=0.00322;sequence=TATTCC;
Pf3D7_14_v3	fimo	nucleotide_motif	1027887	1027892	24.7	-	.	Name=PF3D7_0730300-DsL_Pf3D7_14_v3-;Alias=;ID=PF3D7_0730300-DsL-13-Pf3D7_14_v3;pvalue=0.00339;sequence=GTTTAC;
Pf3D7_14_v3	fimo	nucleotide_motif	1027462	1027467	23.5	-	.	Name=PF3D7_0730300-DsL_Pf3D7_14_v3-;Alias=;ID=PF3D7_0730300-DsL-14-Pf3D7_14_v3;pvalue=0.00442;sequence=ATTTTC;
Pf3D7_14_v3	fimo	nucleotide_motif	1030065	1030070	37.6	+	.	Name=PF3D7_0730300-DsL_Pf3D7_14_v3+;Alias=;ID=PF3D7_0730300-DsL-1-Pf3D7_14_v3;pvalue=0.000172;sequence=ATTTCC;
Pf3D7_14_v3	fimo	nucleotide_motif	1030261	1030266	37.6	+	.	Name=PF3D7_0730300-DsL_Pf3D7_14_v3+;Alias=;ID=PF3D7_0730300-DsL-2-Pf3D7_14_v3;pvalue=0.000172;sequence=ATTTCC;
Pf3D7_14_v3	fimo	nucleotide_motif	1030179	1030184	34.3	+	.	Name=PF3D7_0730300-DsL_Pf3D7_14_v3+;Alias=;ID=PF3D7_0730300-DsL-3-Pf3D7_14_v3;pvalue=0.000373;sequence=TTTTCC;
Pf3D7_14_v3	fimo	nucleotide_motif	1030385	1030390	34.3	+	.	Name=PF3D7_0730300-DsL_Pf3D7_14_v3+;Alias=;ID=PF3D7_0730300-DsL-4-Pf3D7_14_v3;pvalue=0.000373;sequence=TTTTCC;
Pf3D7_14_v3	fimo	nucleotide_motif	1030550	1030555	34.3	-	.	Name=PF3D7_0730300-DsL_Pf3D7_14_v3-;Alias=;ID=PF3D7_0730300-DsL-5-Pf3D7_14_v3;pvalue=0.000373;sequence=TTTTCC;
Pf3D7_14_v3	fimo	nucleotide_motif	1030539	1030544	33	+	.	Name=PF3D7_0730300-DsL_Pf3D7_14_v3+;Alias=;ID=PF3D7_0730300-DsL-6-Pf3D7_14_v3;pvalue=0.000502;sequence=ATGTCC;
Pf3D7_14_v3	fimo	nucleotide_motif	1030066	1030071	32.3	+	.	Name=PF3D7_0730300-DsL_Pf3D7_14_v3+;Alias=;ID=PF3D7_0730300-DsL-7-Pf3D7_14_v3;pvalue=0.000593;sequence=TTTCCC;
Pf3D7_14_v3	fimo	nucleotide_motif	1030534	1030539	31.9	-	.	Name=PF3D7_0730300-DsL_Pf3D7_14_v3-;Alias=;ID=PF3D7_0730300-DsL-8-Pf3D7_14_v3;pvalue=0.00065;sequence=TTCTCC;
Pf3D7_14_v3	fimo	nucleotide_motif	1030587	1030592	30.4	-	.	Name=PF3D7_0730300-DsL_Pf3D7_14_v3-;Alias=;ID=PF3D7_0730300-DsL-9-Pf3D7_14_v3;pvalue=0.000918;sequence=GCTTCC;
Pf3D7_14_v3	fimo	nucleotide_motif	1030860	1030865	30.2	-	.	Name=PF3D7_0730300-DsL_Pf3D7_14_v3-;Alias=;ID=PF3D7_0730300-DsL-10-Pf3D7_14_v3;pvalue=0.000962;sequence=ATCCCC;
Pf3D7_14_v3	fimo	nucleotide_motif	1030049	1030054	27.7	-	.	Name=PF3D7_0730300-DsL_Pf3D7_14_v3-;Alias=;ID=PF3D7_0730300-DsL-11-Pf3D7_14_v3;pvalue=0.00168;sequence=ATTTGC;
Pf3D7_14_v3	fimo	nucleotide_motif	1030247	1030252	27.3	+	.	Name=PF3D7_0730300-DsL_Pf3D7_14_v3+;Alias=;ID=PF3D7_0730300-DsL-12-Pf3D7_14_v3;pvalue=0.00185;sequence=TTTACC;
Pf3D7_14_v3	fimo	nucleotide_motif	1030491	1030496	27	+	.	Name=PF3D7_0730300-DsL_Pf3D7_14_v3+;Alias=;ID=PF3D7_0730300-DsL-13-Pf3D7_14_v3;pvalue=0.002;sequence=TGCTCC;
Pf3D7_14_v3	fimo	nucleotide_motif	1030246	1030251	25.2	+	.	Name=PF3D7_0730300-DsL_Pf3D7_14_v3+;Alias=;ID=PF3D7_0730300-DsL-14-Pf3D7_14_v3;pvalue=0.00304;sequence=ATTTAC;
Pf3D7_14_v3	fimo	nucleotide_motif	1030868	1030873	24.7	+	.	Name=PF3D7_0730300-DsL_Pf3D7_14_v3+;Alias=;ID=PF3D7_0730300-DsL-15-Pf3D7_14_v3;pvalue=0.00339;sequence=GTTTAC;
Pf3D7_14_v3	fimo	nucleotide_motif	1030042	1030047	23.5	-	.	Name=PF3D7_0730300-DsL_Pf3D7_14_v3-;Alias=;ID=PF3D7_0730300-DsL-16-Pf3D7_14_v3;pvalue=0.00442;sequence=ATTTTC;
Pf3D7_14_v3	fimo	nucleotide_motif	1030551	1030556	23.5	-	.	Name=PF3D7_0730300-DsL_Pf3D7_14_v3-;Alias=;ID=PF3D7_0730300-DsL-17-Pf3D7_14_v3;pvalue=0.00442;sequence=ATTTTC;
Pf3D7_14_v3	fimo	nucleotide_motif	1030908	1030913	23.2	-	.	Name=PF3D7_0730300-DsL_Pf3D7_14_v3-;Alias=;ID=PF3D7_0730300-DsL-18-Pf3D7_14_v3;pvalue=0.00477;sequence=TTATCC;
Pf3D7_14_v3	fimo	nucleotide_motif	1035528	1035533	34.3	-	.	Name=PF3D7_0730300-DsL_Pf3D7_14_v3-;Alias=;ID=PF3D7_0730300-DsL-1-Pf3D7_14_v3;pvalue=0.000373;sequence=TTTTCC;
Pf3D7_14_v3	fimo	nucleotide_motif	1035653	1035658	33.7	+	.	Name=PF3D7_0730300-DsL_Pf3D7_14_v3+;Alias=;ID=PF3D7_0730300-DsL-2-Pf3D7_14_v3;pvalue=0.00043;sequence=ATTCCC;
Pf3D7_14_v3	fimo	nucleotide_motif	1036302	1036307	31.9	+	.	Name=PF3D7_0730300-DsL_Pf3D7_14_v3+;Alias=;ID=PF3D7_0730300-DsL-3-Pf3D7_14_v3;pvalue=0.00065;sequence=TTCTCC;
Pf3D7_14_v3	fimo	nucleotide_motif	1036167	1036172	30.8	-	.	Name=PF3D7_0730300-DsL_Pf3D7_14_v3-;Alias=;ID=PF3D7_0730300-DsL-4-Pf3D7_14_v3;pvalue=0.000827;sequence=ATTACC;
Pf3D7_14_v3	fimo	nucleotide_motif	1035725	1035730	29.4	+	.	Name=PF3D7_0730300-DsL_Pf3D7_14_v3+;Alias=;ID=PF3D7_0730300-DsL-5-Pf3D7_14_v3;pvalue=0.00113;sequence=AATTCC;
Pf3D7_14_v3	fimo	nucleotide_motif	1035539	1035544	28.2	-	.	Name=PF3D7_0730300-DsL_Pf3D7_14_v3-;Alias=;ID=PF3D7_0730300-DsL-6-Pf3D7_14_v3;pvalue=0.00151;sequence=GATTCC;
Pf3D7_14_v3	fimo	nucleotide_motif	1035962	1035967	27.7	-	.	Name=PF3D7_0730300-DsL_Pf3D7_14_v3-;Alias=;ID=PF3D7_0730300-DsL-7-Pf3D7_14_v3;pvalue=0.00168;sequence=ATTTGC;
Pf3D7_14_v3	fimo	nucleotide_motif	1035744	1035749	27.2	+	.	Name=PF3D7_0730300-DsL_Pf3D7_14_v3+;Alias=;ID=PF3D7_0730300-DsL-8-Pf3D7_14_v3;pvalue=0.00191;sequence=GTATCC;
Pf3D7_14_v3	fimo	nucleotide_motif	1035913	1035918	25.2	-	.	Name=PF3D7_0730300-DsL_Pf3D7_14_v3-;Alias=;ID=PF3D7_0730300-DsL-9-Pf3D7_14_v3;pvalue=0.00304;sequence=ATTTAC;
Pf3D7_14_v3	fimo	nucleotide_motif	1036178	1036183	25.2	+	.	Name=PF3D7_0730300-DsL_Pf3D7_14_v3+;Alias=;ID=PF3D7_0730300-DsL-10-Pf3D7_14_v3;pvalue=0.00304;sequence=ATTTAC;
Pf3D7_14_v3	fimo	nucleotide_motif	1036106	1036111	24.9	-	.	Name=PF3D7_0730300-DsL_Pf3D7_14_v3-;Alias=;ID=PF3D7_0730300-DsL-11-Pf3D7_14_v3;pvalue=0.00322;sequence=TATTCC;
Pf3D7_14_v3	fimo	nucleotide_motif	1035652	1035657	24.9	+	.	Name=PF3D7_0730300-DsL_Pf3D7_14_v3+;Alias=;ID=PF3D7_0730300-DsL-12-Pf3D7_14_v3;pvalue=0.00322;sequence=TATTCC;
Pf3D7_14_v3	fimo	nucleotide_motif	1036420	1036425	24.9	+	.	Name=PF3D7_0730300-DsL_Pf3D7_14_v3+;Alias=;ID=PF3D7_0730300-DsL-13-Pf3D7_14_v3;pvalue=0.00322;sequence=TATTCC;
Pf3D7_14_v3	fimo	nucleotide_motif	1036040	1036045	24.7	+	.	Name=PF3D7_0730300-DsL_Pf3D7_14_v3+;Alias=;ID=PF3D7_0730300-DsL-14-Pf3D7_14_v3;pvalue=0.00339;sequence=GTTTAC;
Pf3D7_14_v3	fimo	nucleotide_motif	1035672	1035677	23.5	-	.	Name=PF3D7_0730300-DsL_Pf3D7_14_v3-;Alias=;ID=PF3D7_0730300-DsL-15-Pf3D7_14_v3;pvalue=0.00442;sequence=ATTTTC;
Pf3D7_14_v3	fimo	nucleotide_motif	1042997	1043002	37.6	+	.	Name=PF3D7_0730300-DsL_Pf3D7_14_v3+;Alias=;ID=PF3D7_0730300-DsL-1-Pf3D7_14_v3;pvalue=0.000172;sequence=ATTTCC;
Pf3D7_14_v3	fimo	nucleotide_motif	1042837	1042842	34.3	+	.	Name=PF3D7_0730300-DsL_Pf3D7_14_v3+;Alias=;ID=PF3D7_0730300-DsL-2-Pf3D7_14_v3;pvalue=0.000373;sequence=TTTTCC;
Pf3D7_14_v3	fimo	nucleotide_motif	1042981	1042986	34.3	+	.	Name=PF3D7_0730300-DsL_Pf3D7_14_v3+;Alias=;ID=PF3D7_0730300-DsL-3-Pf3D7_14_v3;pvalue=0.000373;sequence=TTTTCC;
Pf3D7_14_v3	fimo	nucleotide_motif	1042425	1042430	27.7	+	.	Name=PF3D7_0730300-DsL_Pf3D7_14_v3+;Alias=;ID=PF3D7_0730300-DsL-4-Pf3D7_14_v3;pvalue=0.00168;sequence=ATTTGC;
Pf3D7_14_v3	fimo	nucleotide_motif	1042286	1042291	25.2	-	.	Name=PF3D7_0730300-DsL_Pf3D7_14_v3-;Alias=;ID=PF3D7_0730300-DsL-5-Pf3D7_14_v3;pvalue=0.00304;sequence=ATTTAC;
Pf3D7_14_v3	fimo	nucleotide_motif	1042900	1042905	25.2	-	.	Name=PF3D7_0730300-DsL_Pf3D7_14_v3-;Alias=;ID=PF3D7_0730300-DsL-6-Pf3D7_14_v3;pvalue=0.00304;sequence=ATTTAC;
Pf3D7_14_v3	fimo	nucleotide_motif	1042353	1042358	24.9	+	.	Name=PF3D7_0730300-DsL_Pf3D7_14_v3+;Alias=;ID=PF3D7_0730300-DsL-7-Pf3D7_14_v3;pvalue=0.00322;sequence=TATTCC;
Pf3D7_14_v3	fimo	nucleotide_motif	1042966	1042971	24.9	+	.	Name=PF3D7_0730300-DsL_Pf3D7_14_v3+;Alias=;ID=PF3D7_0730300-DsL-8-Pf3D7_14_v3;pvalue=0.00322;sequence=TATTCC;
Pf3D7_14_v3	fimo	nucleotide_motif	1042601	1042606	23.5	-	.	Name=PF3D7_0730300-DsL_Pf3D7_14_v3-;Alias=;ID=PF3D7_0730300-DsL-9-Pf3D7_14_v3;pvalue=0.00442;sequence=ATTTTC;
Pf3D7_14_v3	fimo	nucleotide_motif	1042230	1042235	23.5	+	.	Name=PF3D7_0730300-DsL_Pf3D7_14_v3+;Alias=;ID=PF3D7_0730300-DsL-10-Pf3D7_14_v3;pvalue=0.00442;sequence=ATTTTC;
Pf3D7_14_v3	fimo	nucleotide_motif	1042935	1042940	23.5	+	.	Name=PF3D7_0730300-DsL_Pf3D7_14_v3+;Alias=;ID=PF3D7_0730300-DsL-11-Pf3D7_14_v3;pvalue=0.00442;sequence=ATTTTC;
Pf3D7_14_v3	fimo	nucleotide_motif	1042236	1042241	23.4	+	.	Name=PF3D7_0730300-DsL_Pf3D7_14_v3+;Alias=;ID=PF3D7_0730300-DsL-12-Pf3D7_14_v3;pvalue=0.0046;sequence=TTTTCG;
Pf3D7_14_v3	fimo	nucleotide_motif	1042428	1042433	37.6	-	.	Name=PF3D7_0730300-DsL_Pf3D7_14_v3-;Alias=;ID=PF3D7_0730300-DsL-1-Pf3D7_14_v3;pvalue=0.000172;sequence=ATTTCC;
Pf3D7_14_v3	fimo	nucleotide_motif	1042444	1042449	34.3	-	.	Name=PF3D7_0730300-DsL_Pf3D7_14_v3-;Alias=;ID=PF3D7_0730300-DsL-2-Pf3D7_14_v3;pvalue=0.000373;sequence=TTTTCC;
Pf3D7_14_v3	fimo	nucleotide_motif	1042008	1042013	27.3	+	.	Name=PF3D7_0730300-DsL_Pf3D7_14_v3+;Alias=;ID=PF3D7_0730300-DsL-3-Pf3D7_14_v3;pvalue=0.00185;sequence=TTTACC;
Pf3D7_14_v3	fimo	nucleotide_motif	1042098	1042103	27.2	+	.	Name=PF3D7_0730300-DsL_Pf3D7_14_v3+;Alias=;ID=PF3D7_0730300-DsL-4-Pf3D7_14_v3;pvalue=0.00191;sequence=GTATCC;
Pf3D7_14_v3	fimo	nucleotide_motif	1042007	1042012	25.2	+	.	Name=PF3D7_0730300-DsL_Pf3D7_14_v3+;Alias=;ID=PF3D7_0730300-DsL-5-Pf3D7_14_v3;pvalue=0.00304;sequence=ATTTAC;
Pf3D7_14_v3	fimo	nucleotide_motif	1042525	1042530	25.2	+	.	Name=PF3D7_0730300-DsL_Pf3D7_14_v3+;Alias=;ID=PF3D7_0730300-DsL-6-Pf3D7_14_v3;pvalue=0.00304;sequence=ATTTAC;
Pf3D7_14_v3	fimo	nucleotide_motif	1042459	1042464	24.9	-	.	Name=PF3D7_0730300-DsL_Pf3D7_14_v3-;Alias=;ID=PF3D7_0730300-DsL-7-Pf3D7_14_v3;pvalue=0.00322;sequence=TATTCC;
Pf3D7_14_v3	fimo	nucleotide_motif	1042490	1042495	23.5	-	.	Name=PF3D7_0730300-DsL_Pf3D7_14_v3-;Alias=;ID=PF3D7_0730300-DsL-8-Pf3D7_14_v3;pvalue=0.00442;sequence=ATTTTC;
Pf3D7_14_v3	fimo	nucleotide_motif	1041634	1041639	23.4	+	.	Name=PF3D7_0730300-DsL_Pf3D7_14_v3+;Alias=;ID=PF3D7_0730300-DsL-9-Pf3D7_14_v3;pvalue=0.0046;sequence=TTTTCG;
Pf3D7_14_v3	fimo	nucleotide_motif	1051035	1051040	37.6	-	.	Name=PF3D7_0730300-DsL_Pf3D7_14_v3-;Alias=;ID=PF3D7_0730300-DsL-1-Pf3D7_14_v3;pvalue=0.000172;sequence=ATTTCC;
Pf3D7_14_v3	fimo	nucleotide_motif	1051053	1051058	37.6	-	.	Name=PF3D7_0730300-DsL_Pf3D7_14_v3-;Alias=;ID=PF3D7_0730300-DsL-2-Pf3D7_14_v3;pvalue=0.000172;sequence=ATTTCC;
Pf3D7_14_v3	fimo	nucleotide_motif	1051066	1051071	34.3	-	.	Name=PF3D7_0730300-DsL_Pf3D7_14_v3-;Alias=;ID=PF3D7_0730300-DsL-3-Pf3D7_14_v3;pvalue=0.000373;sequence=TTTTCC;
Pf3D7_14_v3	fimo	nucleotide_motif	1051191	1051196	33.6	-	.	Name=PF3D7_0730300-DsL_Pf3D7_14_v3-;Alias=;ID=PF3D7_0730300-DsL-4-Pf3D7_14_v3;pvalue=0.00044;sequence=GTTCCC;
Pf3D7_14_v3	fimo	nucleotide_motif	1051192	1051197	32.7	-	.	Name=PF3D7_0730300-DsL_Pf3D7_14_v3-;Alias=;ID=PF3D7_0730300-DsL-5-Pf3D7_14_v3;pvalue=0.000535;sequence=TGTTCC;
Pf3D7_14_v3	fimo	nucleotide_motif	1051697	1051702	32.7	+	.	Name=PF3D7_0730300-DsL_Pf3D7_14_v3+;Alias=;ID=PF3D7_0730300-DsL-6-Pf3D7_14_v3;pvalue=0.000535;sequence=TGTTCC;
Pf3D7_14_v3	fimo	nucleotide_motif	1051065	1051070	32.3	-	.	Name=PF3D7_0730300-DsL_Pf3D7_14_v3-;Alias=;ID=PF3D7_0730300-DsL-7-Pf3D7_14_v3;pvalue=0.000593;sequence=TTTCCC;
Pf3D7_14_v3	fimo	nucleotide_motif	1050904	1050909	30.5	-	.	Name=PF3D7_0730300-DsL_Pf3D7_14_v3-;Alias=;ID=PF3D7_0730300-DsL-8-Pf3D7_14_v3;pvalue=0.000884;sequence=TTGTCC;
Pf3D7_14_v3	fimo	nucleotide_motif	1050851	1050856	28.8	-	.	Name=PF3D7_0730300-DsL_Pf3D7_14_v3-;Alias=;ID=PF3D7_0730300-DsL-9-Pf3D7_14_v3;pvalue=0.00131;sequence=ATTTCG;
Pf3D7_14_v3	fimo	nucleotide_motif	1051423	1051428	27.3	+	.	Name=PF3D7_0730300-DsL_Pf3D7_14_v3+;Alias=;ID=PF3D7_0730300-DsL-10-Pf3D7_14_v3;pvalue=0.00188;sequence=GTTTCG;
Pf3D7_14_v3	fimo	nucleotide_motif	1050967	1050972	27.1	-	.	Name=PF3D7_0730300-DsL_Pf3D7_14_v3-;Alias=;ID=PF3D7_0730300-DsL-11-Pf3D7_14_v3;pvalue=0.00194;sequence=TCTTCC;
Pf3D7_14_v3	fimo	nucleotide_motif	1050884	1050889	24.9	+	.	Name=PF3D7_0730300-DsL_Pf3D7_14_v3+;Alias=;ID=PF3D7_0730300-DsL-12-Pf3D7_14_v3;pvalue=0.00322;sequence=TATTCC;
Pf3D7_14_v3	fimo	nucleotide_motif	1051557	1051562	23.5	-	.	Name=PF3D7_0730300-DsL_Pf3D7_14_v3-;Alias=;ID=PF3D7_0730300-DsL-13-Pf3D7_14_v3;pvalue=0.00442;sequence=ATTTTC;
Pf3D7_14_v3	fimo	nucleotide_motif	1050843	1050848	23.5	+	.	Name=PF3D7_0730300-DsL_Pf3D7_14_v3+;Alias=;ID=PF3D7_0730300-DsL-14-Pf3D7_14_v3;pvalue=0.00442;sequence=ATTTTC;
Pf3D7_14_v3	fimo	nucleotide_motif	1051340	1051345	23.5	+	.	Name=PF3D7_0730300-DsL_Pf3D7_14_v3+;Alias=;ID=PF3D7_0730300-DsL-15-Pf3D7_14_v3;pvalue=0.00442;sequence=ATTTTC;
Pf3D7_14_v3	fimo	nucleotide_motif	1051569	1051574	23.4	-	.	Name=PF3D7_0730300-DsL_Pf3D7_14_v3-;Alias=;ID=PF3D7_0730300-DsL-16-Pf3D7_14_v3;pvalue=0.0046;sequence=TTTTCG;
Pf3D7_14_v3	fimo	nucleotide_motif	1050897	1050902	23.2	-	.	Name=PF3D7_0730300-DsL_Pf3D7_14_v3-;Alias=;ID=PF3D7_0730300-DsL-17-Pf3D7_14_v3;pvalue=0.00477;sequence=TTATCC;
Pf3D7_14_v3	fimo	nucleotide_motif	1051010	1051015	23.2	-	.	Name=PF3D7_0730300-DsL_Pf3D7_14_v3-;Alias=;ID=PF3D7_0730300-DsL-18-Pf3D7_14_v3;pvalue=0.00477;sequence=TTATCC;
Pf3D7_14_v3	fimo	nucleotide_motif	1050127	1050132	37.6	+	.	Name=PF3D7_0730300-DsL_Pf3D7_14_v3+;Alias=;ID=PF3D7_0730300-DsL-1-Pf3D7_14_v3;pvalue=0.000172;sequence=ATTTCC;
Pf3D7_14_v3	fimo	nucleotide_motif	1049785	1049790	33.7	-	.	Name=PF3D7_0730300-DsL_Pf3D7_14_v3-;Alias=;ID=PF3D7_0730300-DsL-2-Pf3D7_14_v3;pvalue=0.00043;sequence=ATTCCC;
Pf3D7_14_v3	fimo	nucleotide_motif	1050710	1050715	32.7	-	.	Name=PF3D7_0730300-DsL_Pf3D7_14_v3-;Alias=;ID=PF3D7_0730300-DsL-3-Pf3D7_14_v3;pvalue=0.000535;sequence=TGTTCC;
Pf3D7_14_v3	fimo	nucleotide_motif	1050128	1050133	32.3	+	.	Name=PF3D7_0730300-DsL_Pf3D7_14_v3+;Alias=;ID=PF3D7_0730300-DsL-4-Pf3D7_14_v3;pvalue=0.000593;sequence=TTTCCC;
Pf3D7_14_v3	fimo	nucleotide_motif	1050667	1050672	30.7	+	.	Name=PF3D7_0730300-DsL_Pf3D7_14_v3+;Alias=;ID=PF3D7_0730300-DsL-5-Pf3D7_14_v3;pvalue=0.000856;sequence=ACTTCC;
Pf3D7_14_v3	fimo	nucleotide_motif	1050282	1050287	30.5	-	.	Name=PF3D7_0730300-DsL_Pf3D7_14_v3-;Alias=;ID=PF3D7_0730300-DsL-6-Pf3D7_14_v3;pvalue=0.000884;sequence=TTGTCC;
Pf3D7_14_v3	fimo	nucleotide_motif	1050417	1050422	30.5	-	.	Name=PF3D7_0730300-DsL_Pf3D7_14_v3-;Alias=;ID=PF3D7_0730300-DsL-7-Pf3D7_14_v3;pvalue=0.000884;sequence=TTGTCC;
Pf3D7_14_v3	fimo	nucleotide_motif	1049786	1049791	29.4	-	.	Name=PF3D7_0730300-DsL_Pf3D7_14_v3-;Alias=;ID=PF3D7_0730300-DsL-8-Pf3D7_14_v3;pvalue=0.00113;sequence=AATTCC;
Pf3D7_14_v3	fimo	nucleotide_motif	1050275	1050280	28.3	-	.	Name=PF3D7_0730300-DsL_Pf3D7_14_v3-;Alias=;ID=PF3D7_0730300-DsL-9-Pf3D7_14_v3;pvalue=0.00148;sequence=ATATCC;
Pf3D7_14_v3	fimo	nucleotide_motif	1050305	1050310	28.3	-	.	Name=PF3D7_0730300-DsL_Pf3D7_14_v3-;Alias=;ID=PF3D7_0730300-DsL-10-Pf3D7_14_v3;pvalue=0.00148;sequence=ATATCC;
Pf3D7_14_v3	fimo	nucleotide_motif	1050035	1050040	28.3	+	.	Name=PF3D7_0730300-DsL_Pf3D7_14_v3+;Alias=;ID=PF3D7_0730300-DsL-11-Pf3D7_14_v3;pvalue=0.00148;sequence=ATATCC;
Pf3D7_14_v3	fimo	nucleotide_motif	1050636	1050641	25.2	-	.	Name=PF3D7_0730300-DsL_Pf3D7_14_v3-;Alias=;ID=PF3D7_0730300-DsL-12-Pf3D7_14_v3;pvalue=0.00304;sequence=ATTTAC;
Pf3D7_14_v3	fimo	nucleotide_motif	1050388	1050393	24.9	-	.	Name=PF3D7_0730300-DsL_Pf3D7_14_v3-;Alias=;ID=PF3D7_0730300-DsL-13-Pf3D7_14_v3;pvalue=0.00322;sequence=TATTCC;
Pf3D7_14_v3	fimo	nucleotide_motif	1050548	1050553	23.5	-	.	Name=PF3D7_0730300-DsL_Pf3D7_14_v3-;Alias=;ID=PF3D7_0730300-DsL-14-Pf3D7_14_v3;pvalue=0.00442;sequence=ATTTTC;
Pf3D7_14_v3	fimo	nucleotide_motif	1055132	1055137	34.3	-	.	Name=PF3D7_0730300-DsL_Pf3D7_14_v3-;Alias=;ID=PF3D7_0730300-DsL-1-Pf3D7_14_v3;pvalue=0.000373;sequence=TTTTCC;
Pf3D7_14_v3	fimo	nucleotide_motif	1055004	1055009	28.3	+	.	Name=PF3D7_0730300-DsL_Pf3D7_14_v3+;Alias=;ID=PF3D7_0730300-DsL-2-Pf3D7_14_v3;pvalue=0.00148;sequence=ATATCC;
Pf3D7_14_v3	fimo	nucleotide_motif	1054948	1054953	27.3	-	.	Name=PF3D7_0730300-DsL_Pf3D7_14_v3-;Alias=;ID=PF3D7_0730300-DsL-3-Pf3D7_14_v3;pvalue=0.00185;sequence=TTTACC;
Pf3D7_14_v3	fimo	nucleotide_motif	1055312	1055317	27.3	-	.	Name=PF3D7_0730300-DsL_Pf3D7_14_v3-;Alias=;ID=PF3D7_0730300-DsL-4-Pf3D7_14_v3;pvalue=0.00185;sequence=TTTACC;
Pf3D7_14_v3	fimo	nucleotide_motif	1055126	1055131	25.2	-	.	Name=PF3D7_0730300-DsL_Pf3D7_14_v3-;Alias=;ID=PF3D7_0730300-DsL-5-Pf3D7_14_v3;pvalue=0.00304;sequence=ATTTAC;
Pf3D7_14_v3	fimo	nucleotide_motif	1055079	1055084	25.2	+	.	Name=PF3D7_0730300-DsL_Pf3D7_14_v3+;Alias=;ID=PF3D7_0730300-DsL-6-Pf3D7_14_v3;pvalue=0.00304;sequence=ATTTAC;
Pf3D7_14_v3	fimo	nucleotide_motif	1055656	1055661	25.2	+	.	Name=PF3D7_0730300-DsL_Pf3D7_14_v3+;Alias=;ID=PF3D7_0730300-DsL-7-Pf3D7_14_v3;pvalue=0.00304;sequence=ATTTAC;
Pf3D7_14_v3	fimo	nucleotide_motif	1054797	1054802	23.5	+	.	Name=PF3D7_0730300-DsL_Pf3D7_14_v3+;Alias=;ID=PF3D7_0730300-DsL-8-Pf3D7_14_v3;pvalue=0.00442;sequence=ATTTTC;
Pf3D7_14_v3	fimo	nucleotide_motif	1054913	1054918	23.4	+	.	Name=PF3D7_0730300-DsL_Pf3D7_14_v3+;Alias=;ID=PF3D7_0730300-DsL-9-Pf3D7_14_v3;pvalue=0.0046;sequence=TTTTCG;
Pf3D7_14_v3	fimo	nucleotide_motif	1060750	1060755	34.3	-	.	Name=PF3D7_0730300-DsL_Pf3D7_14_v3-;Alias=;ID=PF3D7_0730300-DsL-1-Pf3D7_14_v3;pvalue=0.000373;sequence=TTTTCC;
Pf3D7_14_v3	fimo	nucleotide_motif	1061013	1061018	34.3	+	.	Name=PF3D7_0730300-DsL_Pf3D7_14_v3+;Alias=;ID=PF3D7_0730300-DsL-2-Pf3D7_14_v3;pvalue=0.000373;sequence=TTTTCC;
Pf3D7_14_v3	fimo	nucleotide_motif	1061035	1061040	34.3	-	.	Name=PF3D7_0730300-DsL_Pf3D7_14_v3-;Alias=;ID=PF3D7_0730300-DsL-3-Pf3D7_14_v3;pvalue=0.000373;sequence=TTTTCC;
Pf3D7_14_v3	fimo	nucleotide_motif	1060486	1060491	30.4	+	.	Name=PF3D7_0730300-DsL_Pf3D7_14_v3+;Alias=;ID=PF3D7_0730300-DsL-4-Pf3D7_14_v3;pvalue=0.000913;sequence=GTTACC;
Pf3D7_14_v3	fimo	nucleotide_motif	1061036	1061041	23.5	-	.	Name=PF3D7_0730300-DsL_Pf3D7_14_v3-;Alias=;ID=PF3D7_0730300-DsL-5-Pf3D7_14_v3;pvalue=0.00442;sequence=ATTTTC;
Pf3D7_14_v3	fimo	nucleotide_motif	1060477	1060482	23.5	+	.	Name=PF3D7_0730300-DsL_Pf3D7_14_v3+;Alias=;ID=PF3D7_0730300-DsL-6-Pf3D7_14_v3;pvalue=0.00442;sequence=ATTTTC;
Pf3D7_14_v3	fimo	nucleotide_motif	1061012	1061017	23.5	+	.	Name=PF3D7_0730300-DsL_Pf3D7_14_v3+;Alias=;ID=PF3D7_0730300-DsL-7-Pf3D7_14_v3;pvalue=0.00442;sequence=ATTTTC;
Pf3D7_14_v3	fimo	nucleotide_motif	1061046	1061051	23.5	+	.	Name=PF3D7_0730300-DsL_Pf3D7_14_v3+;Alias=;ID=PF3D7_0730300-DsL-8-Pf3D7_14_v3;pvalue=0.00442;sequence=ATTTTC;
Pf3D7_14_v3	fimo	nucleotide_motif	1061025	1061030	23.4	-	.	Name=PF3D7_0730300-DsL_Pf3D7_14_v3-;Alias=;ID=PF3D7_0730300-DsL-9-Pf3D7_14_v3;pvalue=0.0046;sequence=TTTTCG;
Pf3D7_14_v3	fimo	nucleotide_motif	1080822	1080827	37.6	+	.	Name=PF3D7_0730300-DsL_Pf3D7_14_v3+;Alias=;ID=PF3D7_0730300-DsL-1-Pf3D7_14_v3;pvalue=0.000172;sequence=ATTTCC;
Pf3D7_14_v3	fimo	nucleotide_motif	1081138	1081143	34.3	+	.	Name=PF3D7_0730300-DsL_Pf3D7_14_v3+;Alias=;ID=PF3D7_0730300-DsL-2-Pf3D7_14_v3;pvalue=0.000373;sequence=TTTTCC;
Pf3D7_14_v3	fimo	nucleotide_motif	1080367	1080372	30.4	-	.	Name=PF3D7_0730300-DsL_Pf3D7_14_v3-;Alias=;ID=PF3D7_0730300-DsL-3-Pf3D7_14_v3;pvalue=0.000913;sequence=GTTACC;
Pf3D7_14_v3	fimo	nucleotide_motif	1080797	1080802	28.3	-	.	Name=PF3D7_0730300-DsL_Pf3D7_14_v3-;Alias=;ID=PF3D7_0730300-DsL-4-Pf3D7_14_v3;pvalue=0.00148;sequence=ATATCC;
Pf3D7_14_v3	fimo	nucleotide_motif	1080356	1080361	27.3	-	.	Name=PF3D7_0730300-DsL_Pf3D7_14_v3-;Alias=;ID=PF3D7_0730300-DsL-5-Pf3D7_14_v3;pvalue=0.00185;sequence=TTTACC;
Pf3D7_14_v3	fimo	nucleotide_motif	1080465	1080470	27.3	+	.	Name=PF3D7_0730300-DsL_Pf3D7_14_v3+;Alias=;ID=PF3D7_0730300-DsL-6-Pf3D7_14_v3;pvalue=0.00185;sequence=TTTACC;
Pf3D7_14_v3	fimo	nucleotide_motif	1080537	1080542	27.3	-	.	Name=PF3D7_0730300-DsL_Pf3D7_14_v3-;Alias=;ID=PF3D7_0730300-DsL-7-Pf3D7_14_v3;pvalue=0.00188;sequence=GTTTCG;
Pf3D7_14_v3	fimo	nucleotide_motif	1080357	1080362	25.2	-	.	Name=PF3D7_0730300-DsL_Pf3D7_14_v3-;Alias=;ID=PF3D7_0730300-DsL-8-Pf3D7_14_v3;pvalue=0.00304;sequence=ATTTAC;
Pf3D7_14_v3	fimo	nucleotide_motif	1081149	1081154	25.2	-	.	Name=PF3D7_0730300-DsL_Pf3D7_14_v3-;Alias=;ID=PF3D7_0730300-DsL-9-Pf3D7_14_v3;pvalue=0.00304;sequence=ATTTAC;
Pf3D7_14_v3	fimo	nucleotide_motif	1080837	1080842	23.5	+	.	Name=PF3D7_0730300-DsL_Pf3D7_14_v3+;Alias=;ID=PF3D7_0730300-DsL-10-Pf3D7_14_v3;pvalue=0.00442;sequence=ATTTTC;
Pf3D7_14_v3	fimo	nucleotide_motif	1080527	1080532	37.6	-	.	Name=PF3D7_0730300-DsL_Pf3D7_14_v3-;Alias=;ID=PF3D7_0730300-DsL-1-Pf3D7_14_v3;pvalue=0.000172;sequence=ATTTCC;
Pf3D7_14_v3	fimo	nucleotide_motif	1080211	1080216	34.3	-	.	Name=PF3D7_0730300-DsL_Pf3D7_14_v3-;Alias=;ID=PF3D7_0730300-DsL-2-Pf3D7_14_v3;pvalue=0.000373;sequence=TTTTCC;
Pf3D7_14_v3	fimo	nucleotide_motif	1080166	1080171	31.9	-	.	Name=PF3D7_0730300-DsL_Pf3D7_14_v3-;Alias=;ID=PF3D7_0730300-DsL-3-Pf3D7_14_v3;pvalue=0.00065;sequence=TTCTCC;
Pf3D7_14_v3	fimo	nucleotide_motif	1080982	1080987	30.4	+	.	Name=PF3D7_0730300-DsL_Pf3D7_14_v3+;Alias=;ID=PF3D7_0730300-DsL-4-Pf3D7_14_v3;pvalue=0.000913;sequence=GTTACC;
Pf3D7_14_v3	fimo	nucleotide_motif	1080552	1080557	28.3	+	.	Name=PF3D7_0730300-DsL_Pf3D7_14_v3+;Alias=;ID=PF3D7_0730300-DsL-5-Pf3D7_14_v3;pvalue=0.00148;sequence=ATATCC;
Pf3D7_14_v3	fimo	nucleotide_motif	1080884	1080889	27.3	-	.	Name=PF3D7_0730300-DsL_Pf3D7_14_v3-;Alias=;ID=PF3D7_0730300-DsL-6-Pf3D7_14_v3;pvalue=0.00185;sequence=TTTACC;
Pf3D7_14_v3	fimo	nucleotide_motif	1080993	1080998	27.3	+	.	Name=PF3D7_0730300-DsL_Pf3D7_14_v3+;Alias=;ID=PF3D7_0730300-DsL-7-Pf3D7_14_v3;pvalue=0.00185;sequence=TTTACC;
Pf3D7_14_v3	fimo	nucleotide_motif	1080812	1080817	27.3	+	.	Name=PF3D7_0730300-DsL_Pf3D7_14_v3+;Alias=;ID=PF3D7_0730300-DsL-8-Pf3D7_14_v3;pvalue=0.00188;sequence=GTTTCG;
Pf3D7_14_v3	fimo	nucleotide_motif	1080200	1080205	25.2	+	.	Name=PF3D7_0730300-DsL_Pf3D7_14_v3+;Alias=;ID=PF3D7_0730300-DsL-9-Pf3D7_14_v3;pvalue=0.00304;sequence=ATTTAC;
Pf3D7_14_v3	fimo	nucleotide_motif	1080992	1080997	25.2	+	.	Name=PF3D7_0730300-DsL_Pf3D7_14_v3+;Alias=;ID=PF3D7_0730300-DsL-10-Pf3D7_14_v3;pvalue=0.00304;sequence=ATTTAC;
Pf3D7_14_v3	fimo	nucleotide_motif	1080512	1080517	23.5	-	.	Name=PF3D7_0730300-DsL_Pf3D7_14_v3-;Alias=;ID=PF3D7_0730300-DsL-11-Pf3D7_14_v3;pvalue=0.00442;sequence=ATTTTC;
Pf3D7_14_v3	fimo	nucleotide_motif	1084455	1084460	37.6	+	.	Name=PF3D7_0730300-DsL_Pf3D7_14_v3+;Alias=;ID=PF3D7_0730300-DsL-1-Pf3D7_14_v3;pvalue=0.000172;sequence=ATTTCC;
Pf3D7_14_v3	fimo	nucleotide_motif	1084169	1084174	37	+	.	Name=PF3D7_0730300-DsL_Pf3D7_14_v3+;Alias=;ID=PF3D7_0730300-DsL-2-Pf3D7_14_v3;pvalue=0.000201;sequence=GTTTCC;
Pf3D7_14_v3	fimo	nucleotide_motif	1084225	1084230	34.3	-	.	Name=PF3D7_0730300-DsL_Pf3D7_14_v3-;Alias=;ID=PF3D7_0730300-DsL-3-Pf3D7_14_v3;pvalue=0.000373;sequence=TTTTCC;
Pf3D7_14_v3	fimo	nucleotide_motif	1083997	1084002	34	-	.	Name=PF3D7_0730300-DsL_Pf3D7_14_v3-;Alias=;ID=PF3D7_0730300-DsL-4-Pf3D7_14_v3;pvalue=0.000402;sequence=AGTTCC;
Pf3D7_14_v3	fimo	nucleotide_motif	1084254	1084259	33	-	.	Name=PF3D7_0730300-DsL_Pf3D7_14_v3-;Alias=;ID=PF3D7_0730300-DsL-5-Pf3D7_14_v3;pvalue=0.000502;sequence=ATGTCC;
Pf3D7_14_v3	fimo	nucleotide_motif	1084407	1084412	32.7	+	.	Name=PF3D7_0730300-DsL_Pf3D7_14_v3+;Alias=;ID=PF3D7_0730300-DsL-6-Pf3D7_14_v3;pvalue=0.000535;sequence=TGTTCC;
Pf3D7_14_v3	fimo	nucleotide_motif	1084871	1084876	31.9	-	.	Name=PF3D7_0730300-DsL_Pf3D7_14_v3-;Alias=;ID=PF3D7_0730300-DsL-7-Pf3D7_14_v3;pvalue=0.00065;sequence=TTCTCC;
Pf3D7_14_v3	fimo	nucleotide_motif	1084945	1084950	30.8	+	.	Name=PF3D7_0730300-DsL_Pf3D7_14_v3+;Alias=;ID=PF3D7_0730300-DsL-8-Pf3D7_14_v3;pvalue=0.000827;sequence=ATTACC;
Pf3D7_14_v3	fimo	nucleotide_motif	1084361	1084366	29.4	+	.	Name=PF3D7_0730300-DsL_Pf3D7_14_v3+;Alias=;ID=PF3D7_0730300-DsL-9-Pf3D7_14_v3;pvalue=0.00113;sequence=AATTCC;
Pf3D7_14_v3	fimo	nucleotide_motif	1084428	1084433	28.3	-	.	Name=PF3D7_0730300-DsL_Pf3D7_14_v3-;Alias=;ID=PF3D7_0730300-DsL-10-Pf3D7_14_v3;pvalue=0.00148;sequence=ATATCC;
Pf3D7_14_v3	fimo	nucleotide_motif	1084740	1084745	28.2	+	.	Name=PF3D7_0730300-DsL_Pf3D7_14_v3+;Alias=;ID=PF3D7_0730300-DsL-11-Pf3D7_14_v3;pvalue=0.00151;sequence=GATTCC;
Pf3D7_14_v3	fimo	nucleotide_motif	1084840	1084845	27.7	+	.	Name=PF3D7_0730300-DsL_Pf3D7_14_v3+;Alias=;ID=PF3D7_0730300-DsL-12-Pf3D7_14_v3;pvalue=0.00168;sequence=ATTTGC;
Pf3D7_14_v3	fimo	nucleotide_motif	1084159	1084164	27	-	.	Name=PF3D7_0730300-DsL_Pf3D7_14_v3-;Alias=;ID=PF3D7_0730300-DsL-13-Pf3D7_14_v3;pvalue=0.00198;sequence=CGTTCC;
Pf3D7_14_v3	fimo	nucleotide_motif	1084490	1084495	24.9	+	.	Name=PF3D7_0730300-DsL_Pf3D7_14_v3+;Alias=;ID=PF3D7_0730300-DsL-14-Pf3D7_14_v3;pvalue=0.00322;sequence=TATTCC;
Pf3D7_14_v3	fimo	nucleotide_motif	1084013	1084018	23.5	-	.	Name=PF3D7_0730300-DsL_Pf3D7_14_v3-;Alias=;ID=PF3D7_0730300-DsL-15-Pf3D7_14_v3;pvalue=0.00442;sequence=ATTTTC;
Pf3D7_14_v3	fimo	nucleotide_motif	1084070	1084075	23.5	-	.	Name=PF3D7_0730300-DsL_Pf3D7_14_v3-;Alias=;ID=PF3D7_0730300-DsL-16-Pf3D7_14_v3;pvalue=0.00442;sequence=ATTTTC;
Pf3D7_14_v3	fimo	nucleotide_motif	1084084	1084089	23.5	-	.	Name=PF3D7_0730300-DsL_Pf3D7_14_v3-;Alias=;ID=PF3D7_0730300-DsL-17-Pf3D7_14_v3;pvalue=0.00442;sequence=ATTTTC;
Pf3D7_14_v3	fimo	nucleotide_motif	1084102	1084107	23.5	-	.	Name=PF3D7_0730300-DsL_Pf3D7_14_v3-;Alias=;ID=PF3D7_0730300-DsL-18-Pf3D7_14_v3;pvalue=0.00442;sequence=ATTTTC;
Pf3D7_14_v3	fimo	nucleotide_motif	1084145	1084150	23.5	-	.	Name=PF3D7_0730300-DsL_Pf3D7_14_v3-;Alias=;ID=PF3D7_0730300-DsL-19-Pf3D7_14_v3;pvalue=0.00442;sequence=ATTTTC;
Pf3D7_14_v3	fimo	nucleotide_motif	1084129	1084134	23.5	+	.	Name=PF3D7_0730300-DsL_Pf3D7_14_v3+;Alias=;ID=PF3D7_0730300-DsL-20-Pf3D7_14_v3;pvalue=0.00442;sequence=ATTTTC;
Pf3D7_14_v3	fimo	nucleotide_motif	1084704	1084709	23.5	+	.	Name=PF3D7_0730300-DsL_Pf3D7_14_v3+;Alias=;ID=PF3D7_0730300-DsL-21-Pf3D7_14_v3;pvalue=0.00442;sequence=ATTTTC;
Pf3D7_14_v3	fimo	nucleotide_motif	1088017	1088022	37.6	-	.	Name=PF3D7_0730300-DsL_Pf3D7_14_v3-;Alias=;ID=PF3D7_0730300-DsL-1-Pf3D7_14_v3;pvalue=0.000172;sequence=ATTTCC;
Pf3D7_14_v3	fimo	nucleotide_motif	1088605	1088610	37.6	-	.	Name=PF3D7_0730300-DsL_Pf3D7_14_v3-;Alias=;ID=PF3D7_0730300-DsL-2-Pf3D7_14_v3;pvalue=0.000172;sequence=ATTTCC;
Pf3D7_14_v3	fimo	nucleotide_motif	1088199	1088204	34.3	-	.	Name=PF3D7_0730300-DsL_Pf3D7_14_v3-;Alias=;ID=PF3D7_0730300-DsL-3-Pf3D7_14_v3;pvalue=0.000373;sequence=TTTTCC;
Pf3D7_14_v3	fimo	nucleotide_motif	1088417	1088422	34.3	+	.	Name=PF3D7_0730300-DsL_Pf3D7_14_v3+;Alias=;ID=PF3D7_0730300-DsL-4-Pf3D7_14_v3;pvalue=0.000373;sequence=TTTTCC;
Pf3D7_14_v3	fimo	nucleotide_motif	1088112	1088117	34	+	.	Name=PF3D7_0730300-DsL_Pf3D7_14_v3+;Alias=;ID=PF3D7_0730300-DsL-5-Pf3D7_14_v3;pvalue=0.000402;sequence=AGTTCC;
Pf3D7_14_v3	fimo	nucleotide_motif	1088173	1088178	33.7	-	.	Name=PF3D7_0730300-DsL_Pf3D7_14_v3-;Alias=;ID=PF3D7_0730300-DsL-6-Pf3D7_14_v3;pvalue=0.00043;sequence=ATTCCC;
Pf3D7_14_v3	fimo	nucleotide_motif	1088113	1088118	33.6	+	.	Name=PF3D7_0730300-DsL_Pf3D7_14_v3+;Alias=;ID=PF3D7_0730300-DsL-7-Pf3D7_14_v3;pvalue=0.00044;sequence=GTTCCC;
Pf3D7_14_v3	fimo	nucleotide_motif	1088581	1088586	30.8	+	.	Name=PF3D7_0730300-DsL_Pf3D7_14_v3+;Alias=;ID=PF3D7_0730300-DsL-8-Pf3D7_14_v3;pvalue=0.000827;sequence=ATTACC;
Pf3D7_14_v3	fimo	nucleotide_motif	1088780	1088785	30.2	+	.	Name=PF3D7_0730300-DsL_Pf3D7_14_v3+;Alias=;ID=PF3D7_0730300-DsL-9-Pf3D7_14_v3;pvalue=0.000952;sequence=TTTGCC;
Pf3D7_14_v3	fimo	nucleotide_motif	1087948	1087953	29.4	-	.	Name=PF3D7_0730300-DsL_Pf3D7_14_v3-;Alias=;ID=PF3D7_0730300-DsL-10-Pf3D7_14_v3;pvalue=0.00113;sequence=AATTCC;
Pf3D7_14_v3	fimo	nucleotide_motif	1088619	1088624	29.4	-	.	Name=PF3D7_0730300-DsL_Pf3D7_14_v3-;Alias=;ID=PF3D7_0730300-DsL-11-Pf3D7_14_v3;pvalue=0.00113;sequence=AATTCC;
Pf3D7_14_v3	fimo	nucleotide_motif	1088332	1088337	27.3	+	.	Name=PF3D7_0730300-DsL_Pf3D7_14_v3+;Alias=;ID=PF3D7_0730300-DsL-12-Pf3D7_14_v3;pvalue=0.00185;sequence=TTTACC;
Pf3D7_14_v3	fimo	nucleotide_motif	1087991	1087996	25.2	+	.	Name=PF3D7_0730300-DsL_Pf3D7_14_v3+;Alias=;ID=PF3D7_0730300-DsL-13-Pf3D7_14_v3;pvalue=0.00304;sequence=ATTTAC;
Pf3D7_14_v3	fimo	nucleotide_motif	1088174	1088179	24.9	-	.	Name=PF3D7_0730300-DsL_Pf3D7_14_v3-;Alias=;ID=PF3D7_0730300-DsL-14-Pf3D7_14_v3;pvalue=0.00322;sequence=TATTCC;
Pf3D7_14_v3	fimo	nucleotide_motif	1088681	1088686	24.9	+	.	Name=PF3D7_0730300-DsL_Pf3D7_14_v3+;Alias=;ID=PF3D7_0730300-DsL-15-Pf3D7_14_v3;pvalue=0.00322;sequence=TATTCC;
Pf3D7_14_v3	fimo	nucleotide_motif	1088200	1088205	23.5	-	.	Name=PF3D7_0730300-DsL_Pf3D7_14_v3-;Alias=;ID=PF3D7_0730300-DsL-16-Pf3D7_14_v3;pvalue=0.00442;sequence=ATTTTC;
Pf3D7_14_v3	fimo	nucleotide_motif	1088646	1088651	23.5	+	.	Name=PF3D7_0730300-DsL_Pf3D7_14_v3+;Alias=;ID=PF3D7_0730300-DsL-17-Pf3D7_14_v3;pvalue=0.00442;sequence=ATTTTC;
Pf3D7_14_v3	fimo	nucleotide_motif	1089983	1089988	34.3	+	.	Name=PF3D7_0730300-DsL_Pf3D7_14_v3+;Alias=;ID=PF3D7_0730300-DsL-1-Pf3D7_14_v3;pvalue=0.000373;sequence=TTTTCC;
Pf3D7_14_v3	fimo	nucleotide_motif	1090143	1090148	34.3	-	.	Name=PF3D7_0730300-DsL_Pf3D7_14_v3-;Alias=;ID=PF3D7_0730300-DsL-2-Pf3D7_14_v3;pvalue=0.000373;sequence=TTTTCC;
Pf3D7_14_v3	fimo	nucleotide_motif	1090165	1090170	34.3	-	.	Name=PF3D7_0730300-DsL_Pf3D7_14_v3-;Alias=;ID=PF3D7_0730300-DsL-3-Pf3D7_14_v3;pvalue=0.000373;sequence=TTTTCC;
Pf3D7_14_v3	fimo	nucleotide_motif	1090348	1090353	34.3	+	.	Name=PF3D7_0730300-DsL_Pf3D7_14_v3+;Alias=;ID=PF3D7_0730300-DsL-4-Pf3D7_14_v3;pvalue=0.000373;sequence=TTTTCC;
Pf3D7_14_v3	fimo	nucleotide_motif	1089991	1089996	33.7	+	.	Name=PF3D7_0730300-DsL_Pf3D7_14_v3+;Alias=;ID=PF3D7_0730300-DsL-5-Pf3D7_14_v3;pvalue=0.00043;sequence=ATTCCC;
Pf3D7_14_v3	fimo	nucleotide_motif	1090033	1090038	33.2	+	.	Name=PF3D7_0730300-DsL_Pf3D7_14_v3+;Alias=;ID=PF3D7_0730300-DsL-6-Pf3D7_14_v3;pvalue=0.000473;sequence=GTCTCC;
Pf3D7_14_v3	fimo	nucleotide_motif	1090142	1090147	32.3	-	.	Name=PF3D7_0730300-DsL_Pf3D7_14_v3-;Alias=;ID=PF3D7_0730300-DsL-7-Pf3D7_14_v3;pvalue=0.000593;sequence=TTTCCC;
Pf3D7_14_v3	fimo	nucleotide_motif	1090098	1090103	28.3	-	.	Name=PF3D7_0730300-DsL_Pf3D7_14_v3-;Alias=;ID=PF3D7_0730300-DsL-8-Pf3D7_14_v3;pvalue=0.00148;sequence=ATATCC;
Pf3D7_14_v3	fimo	nucleotide_motif	1089964	1089969	28.2	+	.	Name=PF3D7_0730300-DsL_Pf3D7_14_v3+;Alias=;ID=PF3D7_0730300-DsL-9-Pf3D7_14_v3;pvalue=0.00151;sequence=GATTCC;
Pf3D7_14_v3	fimo	nucleotide_motif	1090129	1090134	27.3	-	.	Name=PF3D7_0730300-DsL_Pf3D7_14_v3-;Alias=;ID=PF3D7_0730300-DsL-10-Pf3D7_14_v3;pvalue=0.00185;sequence=TTTACC;
Pf3D7_14_v3	fimo	nucleotide_motif	1090559	1090564	25.2	-	.	Name=PF3D7_0730300-DsL_Pf3D7_14_v3-;Alias=;ID=PF3D7_0730300-DsL-11-Pf3D7_14_v3;pvalue=0.00304;sequence=ATTTAC;
Pf3D7_14_v3	fimo	nucleotide_motif	1089990	1089995	24.9	+	.	Name=PF3D7_0730300-DsL_Pf3D7_14_v3+;Alias=;ID=PF3D7_0730300-DsL-12-Pf3D7_14_v3;pvalue=0.00322;sequence=TATTCC;
Pf3D7_14_v3	fimo	nucleotide_motif	1090166	1090171	23.5	-	.	Name=PF3D7_0730300-DsL_Pf3D7_14_v3-;Alias=;ID=PF3D7_0730300-DsL-13-Pf3D7_14_v3;pvalue=0.00442;sequence=ATTTTC;
Pf3D7_14_v3	fimo	nucleotide_motif	1090598	1090603	23.5	+	.	Name=PF3D7_0730300-DsL_Pf3D7_14_v3+;Alias=;ID=PF3D7_0730300-DsL-14-Pf3D7_14_v3;pvalue=0.00442;sequence=ATTTTC;
Pf3D7_14_v3	fimo	nucleotide_motif	1090060	1090065	23.4	+	.	Name=PF3D7_0730300-DsL_Pf3D7_14_v3+;Alias=;ID=PF3D7_0730300-DsL-15-Pf3D7_14_v3;pvalue=0.0046;sequence=TTTTCG;
Pf3D7_14_v3	fimo	nucleotide_motif	1090145	1090150	34.3	-	.	Name=PF3D7_0730300-DsL_Pf3D7_14_v3-;Alias=;ID=PF3D7_0730300-DsL-1-Pf3D7_14_v3;pvalue=0.000373;sequence=TTTTCC;
Pf3D7_14_v3	fimo	nucleotide_motif	1090328	1090333	34.3	+	.	Name=PF3D7_0730300-DsL_Pf3D7_14_v3+;Alias=;ID=PF3D7_0730300-DsL-2-Pf3D7_14_v3;pvalue=0.000373;sequence=TTTTCC;
Pf3D7_14_v3	fimo	nucleotide_motif	1090350	1090355	34.3	+	.	Name=PF3D7_0730300-DsL_Pf3D7_14_v3+;Alias=;ID=PF3D7_0730300-DsL-3-Pf3D7_14_v3;pvalue=0.000373;sequence=TTTTCC;
Pf3D7_14_v3	fimo	nucleotide_motif	1090510	1090515	34.3	-	.	Name=PF3D7_0730300-DsL_Pf3D7_14_v3-;Alias=;ID=PF3D7_0730300-DsL-4-Pf3D7_14_v3;pvalue=0.000373;sequence=TTTTCC;
Pf3D7_14_v3	fimo	nucleotide_motif	1090502	1090507	33.7	-	.	Name=PF3D7_0730300-DsL_Pf3D7_14_v3-;Alias=;ID=PF3D7_0730300-DsL-5-Pf3D7_14_v3;pvalue=0.00043;sequence=ATTCCC;
Pf3D7_14_v3	fimo	nucleotide_motif	1090460	1090465	33.2	-	.	Name=PF3D7_0730300-DsL_Pf3D7_14_v3-;Alias=;ID=PF3D7_0730300-DsL-6-Pf3D7_14_v3;pvalue=0.000473;sequence=GTCTCC;
Pf3D7_14_v3	fimo	nucleotide_motif	1090351	1090356	32.3	+	.	Name=PF3D7_0730300-DsL_Pf3D7_14_v3+;Alias=;ID=PF3D7_0730300-DsL-7-Pf3D7_14_v3;pvalue=0.000593;sequence=TTTCCC;
Pf3D7_14_v3	fimo	nucleotide_motif	1090395	1090400	28.3	+	.	Name=PF3D7_0730300-DsL_Pf3D7_14_v3+;Alias=;ID=PF3D7_0730300-DsL-8-Pf3D7_14_v3;pvalue=0.00148;sequence=ATATCC;
Pf3D7_14_v3	fimo	nucleotide_motif	1090529	1090534	28.2	-	.	Name=PF3D7_0730300-DsL_Pf3D7_14_v3-;Alias=;ID=PF3D7_0730300-DsL-9-Pf3D7_14_v3;pvalue=0.00151;sequence=GATTCC;
Pf3D7_14_v3	fimo	nucleotide_motif	1090364	1090369	27.3	+	.	Name=PF3D7_0730300-DsL_Pf3D7_14_v3+;Alias=;ID=PF3D7_0730300-DsL-10-Pf3D7_14_v3;pvalue=0.00185;sequence=TTTACC;
Pf3D7_14_v3	fimo	nucleotide_motif	1089934	1089939	25.2	+	.	Name=PF3D7_0730300-DsL_Pf3D7_14_v3+;Alias=;ID=PF3D7_0730300-DsL-11-Pf3D7_14_v3;pvalue=0.00304;sequence=ATTTAC;
Pf3D7_14_v3	fimo	nucleotide_motif	1090503	1090508	24.9	-	.	Name=PF3D7_0730300-DsL_Pf3D7_14_v3-;Alias=;ID=PF3D7_0730300-DsL-12-Pf3D7_14_v3;pvalue=0.00322;sequence=TATTCC;
Pf3D7_14_v3	fimo	nucleotide_motif	1089669	1089674	24.9	+	.	Name=PF3D7_0730300-DsL_Pf3D7_14_v3+;Alias=;ID=PF3D7_0730300-DsL-13-Pf3D7_14_v3;pvalue=0.00322;sequence=TATTCC;
Pf3D7_14_v3	fimo	nucleotide_motif	1089895	1089900	23.5	-	.	Name=PF3D7_0730300-DsL_Pf3D7_14_v3-;Alias=;ID=PF3D7_0730300-DsL-14-Pf3D7_14_v3;pvalue=0.00442;sequence=ATTTTC;
Pf3D7_14_v3	fimo	nucleotide_motif	1090327	1090332	23.5	+	.	Name=PF3D7_0730300-DsL_Pf3D7_14_v3+;Alias=;ID=PF3D7_0730300-DsL-15-Pf3D7_14_v3;pvalue=0.00442;sequence=ATTTTC;
Pf3D7_14_v3	fimo	nucleotide_motif	1090433	1090438	23.4	-	.	Name=PF3D7_0730300-DsL_Pf3D7_14_v3-;Alias=;ID=PF3D7_0730300-DsL-16-Pf3D7_14_v3;pvalue=0.0046;sequence=TTTTCG;
Pf3D7_14_v3	fimo	nucleotide_motif	1093902	1093907	34.3	-	.	Name=PF3D7_0730300-DsL_Pf3D7_14_v3-;Alias=;ID=PF3D7_0730300-DsL-1-Pf3D7_14_v3;pvalue=0.000373;sequence=TTTTCC;
Pf3D7_14_v3	fimo	nucleotide_motif	1093988	1093993	34.3	+	.	Name=PF3D7_0730300-DsL_Pf3D7_14_v3+;Alias=;ID=PF3D7_0730300-DsL-2-Pf3D7_14_v3;pvalue=0.000373;sequence=TTTTCC;
Pf3D7_14_v3	fimo	nucleotide_motif	1094272	1094277	33.3	+	.	Name=PF3D7_0730300-DsL_Pf3D7_14_v3+;Alias=;ID=PF3D7_0730300-DsL-3-Pf3D7_14_v3;pvalue=0.000468;sequence=ATCTCC;
Pf3D7_14_v3	fimo	nucleotide_motif	1093892	1093897	30.8	+	.	Name=PF3D7_0730300-DsL_Pf3D7_14_v3+;Alias=;ID=PF3D7_0730300-DsL-4-Pf3D7_14_v3;pvalue=0.000827;sequence=ATTACC;
Pf3D7_14_v3	fimo	nucleotide_motif	1093444	1093449	30.7	-	.	Name=PF3D7_0730300-DsL_Pf3D7_14_v3-;Alias=;ID=PF3D7_0730300-DsL-5-Pf3D7_14_v3;pvalue=0.000856;sequence=ACTTCC;
Pf3D7_14_v3	fimo	nucleotide_motif	1093883	1093888	28.3	+	.	Name=PF3D7_0730300-DsL_Pf3D7_14_v3+;Alias=;ID=PF3D7_0730300-DsL-6-Pf3D7_14_v3;pvalue=0.00148;sequence=ATATCC;
Pf3D7_14_v3	fimo	nucleotide_motif	1093357	1093362	27.7	+	.	Name=PF3D7_0730300-DsL_Pf3D7_14_v3+;Alias=;ID=PF3D7_0730300-DsL-7-Pf3D7_14_v3;pvalue=0.00168;sequence=ATTTGC;
Pf3D7_14_v3	fimo	nucleotide_motif	1093399	1093404	27.3	+	.	Name=PF3D7_0730300-DsL_Pf3D7_14_v3+;Alias=;ID=PF3D7_0730300-DsL-8-Pf3D7_14_v3;pvalue=0.00185;sequence=TTTACC;
Pf3D7_14_v3	fimo	nucleotide_motif	1094082	1094087	27.1	+	.	Name=PF3D7_0730300-DsL_Pf3D7_14_v3+;Alias=;ID=PF3D7_0730300-DsL-9-Pf3D7_14_v3;pvalue=0.00194;sequence=TCTTCC;
Pf3D7_14_v3	fimo	nucleotide_motif	1093753	1093758	27	-	.	Name=PF3D7_0730300-DsL_Pf3D7_14_v3-;Alias=;ID=PF3D7_0730300-DsL-10-Pf3D7_14_v3;pvalue=0.00197;sequence=AGGTCC;
Pf3D7_14_v3	fimo	nucleotide_motif	1093691	1093696	24.7	-	.	Name=PF3D7_0730300-DsL_Pf3D7_14_v3-;Alias=;ID=PF3D7_0730300-DsL-11-Pf3D7_14_v3;pvalue=0.00339;sequence=GTTTAC;
Pf3D7_14_v3	fimo	nucleotide_motif	1093903	1093908	23.5	-	.	Name=PF3D7_0730300-DsL_Pf3D7_14_v3-;Alias=;ID=PF3D7_0730300-DsL-12-Pf3D7_14_v3;pvalue=0.00442;sequence=ATTTTC;
Pf3D7_14_v3	fimo	nucleotide_motif	1093987	1093992	23.5	+	.	Name=PF3D7_0730300-DsL_Pf3D7_14_v3+;Alias=;ID=PF3D7_0730300-DsL-13-Pf3D7_14_v3;pvalue=0.00442;sequence=ATTTTC;
Pf3D7_14_v3	fimo	nucleotide_motif	1101247	1101252	37.6	-	.	Name=PF3D7_0730300-DsL_Pf3D7_14_v3-;Alias=;ID=PF3D7_0730300-DsL-1-Pf3D7_14_v3;pvalue=0.000172;sequence=ATTTCC;
Pf3D7_14_v3	fimo	nucleotide_motif	1101362	1101367	34.3	+	.	Name=PF3D7_0730300-DsL_Pf3D7_14_v3+;Alias=;ID=PF3D7_0730300-DsL-2-Pf3D7_14_v3;pvalue=0.000373;sequence=TTTTCC;
Pf3D7_14_v3	fimo	nucleotide_motif	1100891	1100896	30.8	-	.	Name=PF3D7_0730300-DsL_Pf3D7_14_v3-;Alias=;ID=PF3D7_0730300-DsL-3-Pf3D7_14_v3;pvalue=0.000827;sequence=ATTACC;
Pf3D7_14_v3	fimo	nucleotide_motif	1101185	1101190	27	-	.	Name=PF3D7_0730300-DsL_Pf3D7_14_v3-;Alias=;ID=PF3D7_0730300-DsL-4-Pf3D7_14_v3;pvalue=0.00198;sequence=ATGCCC;
Pf3D7_14_v3	fimo	nucleotide_motif	1100422	1100427	23.5	-	.	Name=PF3D7_0730300-DsL_Pf3D7_14_v3-;Alias=;ID=PF3D7_0730300-DsL-5-Pf3D7_14_v3;pvalue=0.00442;sequence=ATTTTC;
Pf3D7_14_v3	fimo	nucleotide_motif	1100435	1100440	23.5	-	.	Name=PF3D7_0730300-DsL_Pf3D7_14_v3-;Alias=;ID=PF3D7_0730300-DsL-6-Pf3D7_14_v3;pvalue=0.00442;sequence=ATTTTC;
Pf3D7_14_v3	fimo	nucleotide_motif	1100971	1100976	23.5	+	.	Name=PF3D7_0730300-DsL_Pf3D7_14_v3+;Alias=;ID=PF3D7_0730300-DsL-7-Pf3D7_14_v3;pvalue=0.00442;sequence=ATTTTC;
Pf3D7_14_v3	fimo	nucleotide_motif	1101361	1101366	23.5	+	.	Name=PF3D7_0730300-DsL_Pf3D7_14_v3+;Alias=;ID=PF3D7_0730300-DsL-8-Pf3D7_14_v3;pvalue=0.00442;sequence=ATTTTC;
Pf3D7_14_v3	fimo	nucleotide_motif	1100528	1100533	37.6	+	.	Name=PF3D7_0730300-DsL_Pf3D7_14_v3+;Alias=;ID=PF3D7_0730300-DsL-1-Pf3D7_14_v3;pvalue=0.000172;sequence=ATTTCC;
Pf3D7_14_v3	fimo	nucleotide_motif	1100413	1100418	34.3	-	.	Name=PF3D7_0730300-DsL_Pf3D7_14_v3-;Alias=;ID=PF3D7_0730300-DsL-2-Pf3D7_14_v3;pvalue=0.000373;sequence=TTTTCC;
Pf3D7_14_v3	fimo	nucleotide_motif	1100122	1100127	33	-	.	Name=PF3D7_0730300-DsL_Pf3D7_14_v3-;Alias=;ID=PF3D7_0730300-DsL-3-Pf3D7_14_v3;pvalue=0.000502;sequence=ATGTCC;
Pf3D7_14_v3	fimo	nucleotide_motif	1100295	1100300	30.7	+	.	Name=PF3D7_0730300-DsL_Pf3D7_14_v3+;Alias=;ID=PF3D7_0730300-DsL-4-Pf3D7_14_v3;pvalue=0.000856;sequence=ACTTCC;
Pf3D7_14_v3	fimo	nucleotide_motif	1099901	1099906	30.4	-	.	Name=PF3D7_0730300-DsL_Pf3D7_14_v3-;Alias=;ID=PF3D7_0730300-DsL-5-Pf3D7_14_v3;pvalue=0.000918;sequence=GCTTCC;
Pf3D7_14_v3	fimo	nucleotide_motif	1100182	1100187	28.3	+	.	Name=PF3D7_0730300-DsL_Pf3D7_14_v3+;Alias=;ID=PF3D7_0730300-DsL-6-Pf3D7_14_v3;pvalue=0.00148;sequence=ATATCC;
Pf3D7_14_v3	fimo	nucleotide_motif	1100590	1100595	27	+	.	Name=PF3D7_0730300-DsL_Pf3D7_14_v3+;Alias=;ID=PF3D7_0730300-DsL-7-Pf3D7_14_v3;pvalue=0.00198;sequence=ATGCCC;
Pf3D7_14_v3	fimo	nucleotide_motif	1100230	1100235	25.2	+	.	Name=PF3D7_0730300-DsL_Pf3D7_14_v3+;Alias=;ID=PF3D7_0730300-DsL-8-Pf3D7_14_v3;pvalue=0.00304;sequence=ATTTAC;
Pf3D7_14_v3	fimo	nucleotide_motif	1100262	1100267	25.2	+	.	Name=PF3D7_0730300-DsL_Pf3D7_14_v3+;Alias=;ID=PF3D7_0730300-DsL-9-Pf3D7_14_v3;pvalue=0.00304;sequence=ATTTAC;
Pf3D7_14_v3	fimo	nucleotide_motif	1100092	1100097	24.9	-	.	Name=PF3D7_0730300-DsL_Pf3D7_14_v3-;Alias=;ID=PF3D7_0730300-DsL-10-Pf3D7_14_v3;pvalue=0.00322;sequence=TATTCC;
Pf3D7_14_v3	fimo	nucleotide_motif	1100414	1100419	23.5	-	.	Name=PF3D7_0730300-DsL_Pf3D7_14_v3-;Alias=;ID=PF3D7_0730300-DsL-11-Pf3D7_14_v3;pvalue=0.00442;sequence=ATTTTC;
Pf3D7_14_v3	fimo	nucleotide_motif	1100804	1100809	23.5	-	.	Name=PF3D7_0730300-DsL_Pf3D7_14_v3-;Alias=;ID=PF3D7_0730300-DsL-12-Pf3D7_14_v3;pvalue=0.00442;sequence=ATTTTC;
Pf3D7_14_v3	fimo	nucleotide_motif	1100098	1100103	23.5	+	.	Name=PF3D7_0730300-DsL_Pf3D7_14_v3+;Alias=;ID=PF3D7_0730300-DsL-13-Pf3D7_14_v3;pvalue=0.00442;sequence=ATTTTC;
Pf3D7_14_v3	fimo	nucleotide_motif	1099882	1099887	23.4	+	.	Name=PF3D7_0730300-DsL_Pf3D7_14_v3+;Alias=;ID=PF3D7_0730300-DsL-14-Pf3D7_14_v3;pvalue=0.0046;sequence=TTTTCG;
Pf3D7_14_v3	fimo	nucleotide_motif	1099926	1099931	23.4	+	.	Name=PF3D7_0730300-DsL_Pf3D7_14_v3+;Alias=;ID=PF3D7_0730300-DsL-15-Pf3D7_14_v3;pvalue=0.0046;sequence=TTTTCG;
Pf3D7_14_v3	fimo	nucleotide_motif	1108209	1108214	37.6	+	.	Name=PF3D7_0730300-DsL_Pf3D7_14_v3+;Alias=;ID=PF3D7_0730300-DsL-1-Pf3D7_14_v3;pvalue=0.000172;sequence=ATTTCC;
Pf3D7_14_v3	fimo	nucleotide_motif	1107945	1107950	34.3	+	.	Name=PF3D7_0730300-DsL_Pf3D7_14_v3+;Alias=;ID=PF3D7_0730300-DsL-2-Pf3D7_14_v3;pvalue=0.000373;sequence=TTTTCC;
Pf3D7_14_v3	fimo	nucleotide_motif	1108155	1108160	33.7	-	.	Name=PF3D7_0730300-DsL_Pf3D7_14_v3-;Alias=;ID=PF3D7_0730300-DsL-3-Pf3D7_14_v3;pvalue=0.00043;sequence=ATTCCC;
Pf3D7_14_v3	fimo	nucleotide_motif	1108237	1108242	30.8	-	.	Name=PF3D7_0730300-DsL_Pf3D7_14_v3-;Alias=;ID=PF3D7_0730300-DsL-4-Pf3D7_14_v3;pvalue=0.000827;sequence=ATTACC;
Pf3D7_14_v3	fimo	nucleotide_motif	1107661	1107666	30.5	-	.	Name=PF3D7_0730300-DsL_Pf3D7_14_v3-;Alias=;ID=PF3D7_0730300-DsL-5-Pf3D7_14_v3;pvalue=0.000884;sequence=TTGTCC;
Pf3D7_14_v3	fimo	nucleotide_motif	1107935	1107940	30.2	+	.	Name=PF3D7_0730300-DsL_Pf3D7_14_v3+;Alias=;ID=PF3D7_0730300-DsL-6-Pf3D7_14_v3;pvalue=0.000962;sequence=ATCCCC;
Pf3D7_14_v3	fimo	nucleotide_motif	1108146	1108151	29.4	+	.	Name=PF3D7_0730300-DsL_Pf3D7_14_v3+;Alias=;ID=PF3D7_0730300-DsL-7-Pf3D7_14_v3;pvalue=0.00113;sequence=AATTCC;
Pf3D7_14_v3	fimo	nucleotide_motif	1107933	1107938	27.2	+	.	Name=PF3D7_0730300-DsL_Pf3D7_14_v3+;Alias=;ID=PF3D7_0730300-DsL-8-Pf3D7_14_v3;pvalue=0.00191;sequence=GTATCC;
Pf3D7_14_v3	fimo	nucleotide_motif	1107864	1107869	27	-	.	Name=PF3D7_0730300-DsL_Pf3D7_14_v3-;Alias=;ID=PF3D7_0730300-DsL-9-Pf3D7_14_v3;pvalue=0.00197;sequence=GTTTGC;
Pf3D7_14_v3	fimo	nucleotide_motif	1108279	1108284	27	-	.	Name=PF3D7_0730300-DsL_Pf3D7_14_v3-;Alias=;ID=PF3D7_0730300-DsL-10-Pf3D7_14_v3;pvalue=0.00198;sequence=CGTTCC;
Pf3D7_14_v3	fimo	nucleotide_motif	1108037	1108042	25.2	+	.	Name=PF3D7_0730300-DsL_Pf3D7_14_v3+;Alias=;ID=PF3D7_0730300-DsL-11-Pf3D7_14_v3;pvalue=0.00304;sequence=ATTTAC;
Pf3D7_14_v3	fimo	nucleotide_motif	1116315	1116320	34.3	-	.	Name=PF3D7_0730300-DsL_Pf3D7_14_v3-;Alias=;ID=PF3D7_0730300-DsL-1-Pf3D7_14_v3;pvalue=0.000373;sequence=TTTTCC;
Pf3D7_14_v3	fimo	nucleotide_motif	1116645	1116650	34.3	-	.	Name=PF3D7_0730300-DsL_Pf3D7_14_v3-;Alias=;ID=PF3D7_0730300-DsL-2-Pf3D7_14_v3;pvalue=0.000373;sequence=TTTTCC;
Pf3D7_14_v3	fimo	nucleotide_motif	1116349	1116354	33	+	.	Name=PF3D7_0730300-DsL_Pf3D7_14_v3+;Alias=;ID=PF3D7_0730300-DsL-3-Pf3D7_14_v3;pvalue=0.000502;sequence=ATGTCC;
Pf3D7_14_v3	fimo	nucleotide_motif	1116314	1116319	32.3	-	.	Name=PF3D7_0730300-DsL_Pf3D7_14_v3-;Alias=;ID=PF3D7_0730300-DsL-4-Pf3D7_14_v3;pvalue=0.000593;sequence=TTTCCC;
Pf3D7_14_v3	fimo	nucleotide_motif	1116533	1116538	30.4	-	.	Name=PF3D7_0730300-DsL_Pf3D7_14_v3-;Alias=;ID=PF3D7_0730300-DsL-5-Pf3D7_14_v3;pvalue=0.000913;sequence=GTTACC;
Pf3D7_14_v3	fimo	nucleotide_motif	1116576	1116581	30.2	-	.	Name=PF3D7_0730300-DsL_Pf3D7_14_v3-;Alias=;ID=PF3D7_0730300-DsL-6-Pf3D7_14_v3;pvalue=0.000952;sequence=TTTGCC;
Pf3D7_14_v3	fimo	nucleotide_motif	1116452	1116457	30.2	+	.	Name=PF3D7_0730300-DsL_Pf3D7_14_v3+;Alias=;ID=PF3D7_0730300-DsL-7-Pf3D7_14_v3;pvalue=0.000962;sequence=ATCCCC;
Pf3D7_14_v3	fimo	nucleotide_motif	1116450	1116455	28.3	+	.	Name=PF3D7_0730300-DsL_Pf3D7_14_v3+;Alias=;ID=PF3D7_0730300-DsL-8-Pf3D7_14_v3;pvalue=0.00148;sequence=ATATCC;
Pf3D7_14_v3	fimo	nucleotide_motif	1116577	1116582	27.7	-	.	Name=PF3D7_0730300-DsL_Pf3D7_14_v3-;Alias=;ID=PF3D7_0730300-DsL-9-Pf3D7_14_v3;pvalue=0.00168;sequence=ATTTGC;
Pf3D7_14_v3	fimo	nucleotide_motif	1116205	1116210	25.2	+	.	Name=PF3D7_0730300-DsL_Pf3D7_14_v3+;Alias=;ID=PF3D7_0730300-DsL-10-Pf3D7_14_v3;pvalue=0.00304;sequence=ATTTAC;
Pf3D7_14_v3	fimo	nucleotide_motif	1116243	1116248	25.2	+	.	Name=PF3D7_0730300-DsL_Pf3D7_14_v3+;Alias=;ID=PF3D7_0730300-DsL-11-Pf3D7_14_v3;pvalue=0.00304;sequence=ATTTAC;
Pf3D7_14_v3	fimo	nucleotide_motif	1116614	1116619	24.9	+	.	Name=PF3D7_0730300-DsL_Pf3D7_14_v3+;Alias=;ID=PF3D7_0730300-DsL-12-Pf3D7_14_v3;pvalue=0.00322;sequence=TATTCC;
Pf3D7_14_v3	fimo	nucleotide_motif	1116316	1116321	23.5	-	.	Name=PF3D7_0730300-DsL_Pf3D7_14_v3-;Alias=;ID=PF3D7_0730300-DsL-13-Pf3D7_14_v3;pvalue=0.00442;sequence=ATTTTC;
Pf3D7_14_v3	fimo	nucleotide_motif	1117633	1117638	34.3	+	.	Name=PF3D7_0730300-DsL_Pf3D7_14_v3+;Alias=;ID=PF3D7_0730300-DsL-1-Pf3D7_14_v3;pvalue=0.000373;sequence=TTTTCC;
Pf3D7_14_v3	fimo	nucleotide_motif	1118147	1118152	34.3	+	.	Name=PF3D7_0730300-DsL_Pf3D7_14_v3+;Alias=;ID=PF3D7_0730300-DsL-2-Pf3D7_14_v3;pvalue=0.000373;sequence=TTTTCC;
Pf3D7_14_v3	fimo	nucleotide_motif	1118285	1118290	34.3	-	.	Name=PF3D7_0730300-DsL_Pf3D7_14_v3-;Alias=;ID=PF3D7_0730300-DsL-3-Pf3D7_14_v3;pvalue=0.000373;sequence=TTTTCC;
Pf3D7_14_v3	fimo	nucleotide_motif	1117924	1117929	30.7	-	.	Name=PF3D7_0730300-DsL_Pf3D7_14_v3-;Alias=;ID=PF3D7_0730300-DsL-4-Pf3D7_14_v3;pvalue=0.000856;sequence=ACTTCC;
Pf3D7_14_v3	fimo	nucleotide_motif	1118127	1118132	27.7	-	.	Name=PF3D7_0730300-DsL_Pf3D7_14_v3-;Alias=;ID=PF3D7_0730300-DsL-5-Pf3D7_14_v3;pvalue=0.00168;sequence=ATTTGC;
Pf3D7_14_v3	fimo	nucleotide_motif	1118024	1118029	25.2	-	.	Name=PF3D7_0730300-DsL_Pf3D7_14_v3-;Alias=;ID=PF3D7_0730300-DsL-6-Pf3D7_14_v3;pvalue=0.00304;sequence=ATTTAC;
Pf3D7_14_v3	fimo	nucleotide_motif	1118161	1118166	23.5	+	.	Name=PF3D7_0730300-DsL_Pf3D7_14_v3+;Alias=;ID=PF3D7_0730300-DsL-7-Pf3D7_14_v3;pvalue=0.00442;sequence=ATTTTC;
Pf3D7_14_v3	fimo	nucleotide_motif	1125754	1125759	37.6	+	.	Name=PF3D7_0730300-DsL_Pf3D7_14_v3+;Alias=;ID=PF3D7_0730300-DsL-1-Pf3D7_14_v3;pvalue=0.000172;sequence=ATTTCC;
Pf3D7_14_v3	fimo	nucleotide_motif	1125603	1125608	37	-	.	Name=PF3D7_0730300-DsL_Pf3D7_14_v3-;Alias=;ID=PF3D7_0730300-DsL-2-Pf3D7_14_v3;pvalue=0.000201;sequence=GTTTCC;
Pf3D7_14_v3	fimo	nucleotide_motif	1126021	1126026	37	-	.	Name=PF3D7_0730300-DsL_Pf3D7_14_v3-;Alias=;ID=PF3D7_0730300-DsL-3-Pf3D7_14_v3;pvalue=0.000201;sequence=GTTTCC;
Pf3D7_14_v3	fimo	nucleotide_motif	1125735	1125740	34.3	+	.	Name=PF3D7_0730300-DsL_Pf3D7_14_v3+;Alias=;ID=PF3D7_0730300-DsL-4-Pf3D7_14_v3;pvalue=0.000373;sequence=TTTTCC;
Pf3D7_14_v3	fimo	nucleotide_motif	1125813	1125818	34.3	+	.	Name=PF3D7_0730300-DsL_Pf3D7_14_v3+;Alias=;ID=PF3D7_0730300-DsL-5-Pf3D7_14_v3;pvalue=0.000373;sequence=TTTTCC;
Pf3D7_14_v3	fimo	nucleotide_motif	1126177	1126182	34.3	-	.	Name=PF3D7_0730300-DsL_Pf3D7_14_v3-;Alias=;ID=PF3D7_0730300-DsL-6-Pf3D7_14_v3;pvalue=0.000373;sequence=TTTTCC;
Pf3D7_14_v3	fimo	nucleotide_motif	1125595	1125600	33	+	.	Name=PF3D7_0730300-DsL_Pf3D7_14_v3+;Alias=;ID=PF3D7_0730300-DsL-7-Pf3D7_14_v3;pvalue=0.000502;sequence=ATGTCC;
Pf3D7_14_v3	fimo	nucleotide_motif	1125761	1125766	31.9	+	.	Name=PF3D7_0730300-DsL_Pf3D7_14_v3+;Alias=;ID=PF3D7_0730300-DsL-8-Pf3D7_14_v3;pvalue=0.00065;sequence=TTCTCC;
Pf3D7_14_v3	fimo	nucleotide_motif	1125662	1125667	30.4	+	.	Name=PF3D7_0730300-DsL_Pf3D7_14_v3+;Alias=;ID=PF3D7_0730300-DsL-9-Pf3D7_14_v3;pvalue=0.000913;sequence=GTTACC;
Pf3D7_14_v3	fimo	nucleotide_motif	1125843	1125848	29.4	-	.	Name=PF3D7_0730300-DsL_Pf3D7_14_v3-;Alias=;ID=PF3D7_0730300-DsL-10-Pf3D7_14_v3;pvalue=0.00113;sequence=AATTCC;
Pf3D7_14_v3	fimo	nucleotide_motif	1125742	1125747	27.7	+	.	Name=PF3D7_0730300-DsL_Pf3D7_14_v3+;Alias=;ID=PF3D7_0730300-DsL-11-Pf3D7_14_v3;pvalue=0.00168;sequence=ATTTGC;
Pf3D7_14_v3	fimo	nucleotide_motif	1125851	1125856	27.3	-	.	Name=PF3D7_0730300-DsL_Pf3D7_14_v3-;Alias=;ID=PF3D7_0730300-DsL-12-Pf3D7_14_v3;pvalue=0.00185;sequence=TTTACC;
Pf3D7_14_v3	fimo	nucleotide_motif	1126184	1126189	25.2	-	.	Name=PF3D7_0730300-DsL_Pf3D7_14_v3-;Alias=;ID=PF3D7_0730300-DsL-13-Pf3D7_14_v3;pvalue=0.00304;sequence=ATTTAC;
Pf3D7_14_v3	fimo	nucleotide_motif	1126442	1126447	25.2	-	.	Name=PF3D7_0730300-DsL_Pf3D7_14_v3-;Alias=;ID=PF3D7_0730300-DsL-14-Pf3D7_14_v3;pvalue=0.00304;sequence=ATTTAC;
Pf3D7_14_v3	fimo	nucleotide_motif	1126524	1126529	24.9	+	.	Name=PF3D7_0730300-DsL_Pf3D7_14_v3+;Alias=;ID=PF3D7_0730300-DsL-15-Pf3D7_14_v3;pvalue=0.00322;sequence=TATTCC;
Pf3D7_14_v3	fimo	nucleotide_motif	1126130	1126135	23.5	-	.	Name=PF3D7_0730300-DsL_Pf3D7_14_v3-;Alias=;ID=PF3D7_0730300-DsL-16-Pf3D7_14_v3;pvalue=0.00442;sequence=ATTTTC;
Pf3D7_14_v3	fimo	nucleotide_motif	1126142	1126147	23.5	-	.	Name=PF3D7_0730300-DsL_Pf3D7_14_v3-;Alias=;ID=PF3D7_0730300-DsL-17-Pf3D7_14_v3;pvalue=0.00442;sequence=ATTTTC;
Pf3D7_14_v3	fimo	nucleotide_motif	1126178	1126183	23.5	-	.	Name=PF3D7_0730300-DsL_Pf3D7_14_v3-;Alias=;ID=PF3D7_0730300-DsL-18-Pf3D7_14_v3;pvalue=0.00442;sequence=ATTTTC;
Pf3D7_14_v3	fimo	nucleotide_motif	1126141	1126146	23.4	-	.	Name=PF3D7_0730300-DsL_Pf3D7_14_v3-;Alias=;ID=PF3D7_0730300-DsL-19-Pf3D7_14_v3;pvalue=0.0046;sequence=TTTTCG;
Pf3D7_14_v3	fimo	nucleotide_motif	1125728	1125733	23.2	-	.	Name=PF3D7_0730300-DsL_Pf3D7_14_v3-;Alias=;ID=PF3D7_0730300-DsL-20-Pf3D7_14_v3;pvalue=0.00477;sequence=TTATCC;
Pf3D7_14_v3	fimo	nucleotide_motif	1132291	1132296	37.6	-	.	Name=PF3D7_0730300-DsL_Pf3D7_14_v3-;Alias=;ID=PF3D7_0730300-DsL-1-Pf3D7_14_v3;pvalue=0.000172;sequence=ATTTCC;
Pf3D7_14_v3	fimo	nucleotide_motif	1132738	1132743	37	+	.	Name=PF3D7_0730300-DsL_Pf3D7_14_v3+;Alias=;ID=PF3D7_0730300-DsL-2-Pf3D7_14_v3;pvalue=0.000201;sequence=GTTTCC;
Pf3D7_14_v3	fimo	nucleotide_motif	1132790	1132795	34.3	-	.	Name=PF3D7_0730300-DsL_Pf3D7_14_v3-;Alias=;ID=PF3D7_0730300-DsL-3-Pf3D7_14_v3;pvalue=0.000373;sequence=TTTTCC;
Pf3D7_14_v3	fimo	nucleotide_motif	1132535	1132540	34	-	.	Name=PF3D7_0730300-DsL_Pf3D7_14_v3-;Alias=;ID=PF3D7_0730300-DsL-4-Pf3D7_14_v3;pvalue=0.000402;sequence=AGTTCC;
Pf3D7_14_v3	fimo	nucleotide_motif	1132270	1132275	32.7	-	.	Name=PF3D7_0730300-DsL_Pf3D7_14_v3-;Alias=;ID=PF3D7_0730300-DsL-5-Pf3D7_14_v3;pvalue=0.000535;sequence=TGTTCC;
Pf3D7_14_v3	fimo	nucleotide_motif	1132340	1132345	30.4	+	.	Name=PF3D7_0730300-DsL_Pf3D7_14_v3+;Alias=;ID=PF3D7_0730300-DsL-6-Pf3D7_14_v3;pvalue=0.000913;sequence=GTTACC;
Pf3D7_14_v3	fimo	nucleotide_motif	1132377	1132382	30.2	-	.	Name=PF3D7_0730300-DsL_Pf3D7_14_v3-;Alias=;ID=PF3D7_0730300-DsL-7-Pf3D7_14_v3;pvalue=0.000962;sequence=ATCCCC;
Pf3D7_14_v3	fimo	nucleotide_motif	1133067	1133072	27.3	+	.	Name=PF3D7_0730300-DsL_Pf3D7_14_v3+;Alias=;ID=PF3D7_0730300-DsL-8-Pf3D7_14_v3;pvalue=0.00185;sequence=TTTACC;
Pf3D7_14_v3	fimo	nucleotide_motif	1133175	1133180	27.3	+	.	Name=PF3D7_0730300-DsL_Pf3D7_14_v3+;Alias=;ID=PF3D7_0730300-DsL-9-Pf3D7_14_v3;pvalue=0.00185;sequence=TTTACC;
Pf3D7_14_v3	fimo	nucleotide_motif	1132379	1132384	27.2	-	.	Name=PF3D7_0730300-DsL_Pf3D7_14_v3-;Alias=;ID=PF3D7_0730300-DsL-10-Pf3D7_14_v3;pvalue=0.00191;sequence=GTATCC;
Pf3D7_14_v3	fimo	nucleotide_motif	1132872	1132877	25.2	-	.	Name=PF3D7_0730300-DsL_Pf3D7_14_v3-;Alias=;ID=PF3D7_0730300-DsL-11-Pf3D7_14_v3;pvalue=0.00304;sequence=ATTTAC;
Pf3D7_14_v3	fimo	nucleotide_motif	1133066	1133071	25.2	+	.	Name=PF3D7_0730300-DsL_Pf3D7_14_v3+;Alias=;ID=PF3D7_0730300-DsL-12-Pf3D7_14_v3;pvalue=0.00304;sequence=ATTTAC;
Pf3D7_14_v3	fimo	nucleotide_motif	1133174	1133179	25.2	+	.	Name=PF3D7_0730300-DsL_Pf3D7_14_v3+;Alias=;ID=PF3D7_0730300-DsL-13-Pf3D7_14_v3;pvalue=0.00304;sequence=ATTTAC;
Pf3D7_14_v3	fimo	nucleotide_motif	1132315	1132320	23.5	+	.	Name=PF3D7_0730300-DsL_Pf3D7_14_v3+;Alias=;ID=PF3D7_0730300-DsL-14-Pf3D7_14_v3;pvalue=0.00442;sequence=ATTTTC;
Pf3D7_14_v3	fimo	nucleotide_motif	1131947	1131952	37.6	-	.	Name=PF3D7_0730300-DsL_Pf3D7_14_v3-;Alias=;ID=PF3D7_0730300-DsL-1-Pf3D7_14_v3;pvalue=0.000172;sequence=ATTTCC;
Pf3D7_14_v3	fimo	nucleotide_motif	1131362	1131367	32.1	-	.	Name=PF3D7_0730300-DsL_Pf3D7_14_v3-;Alias=;ID=PF3D7_0730300-DsL-2-Pf3D7_14_v3;pvalue=0.000621;sequence=ATTGCC;
Pf3D7_14_v3	fimo	nucleotide_motif	1131638	1131643	25.2	+	.	Name=PF3D7_0730300-DsL_Pf3D7_14_v3+;Alias=;ID=PF3D7_0730300-DsL-3-Pf3D7_14_v3;pvalue=0.00304;sequence=ATTTAC;
Pf3D7_14_v3	fimo	nucleotide_motif	1131326	1131331	24.9	+	.	Name=PF3D7_0730300-DsL_Pf3D7_14_v3+;Alias=;ID=PF3D7_0730300-DsL-4-Pf3D7_14_v3;pvalue=0.00322;sequence=TATTCC;
Pf3D7_14_v3	fimo	nucleotide_motif	1131657	1131662	24.9	+	.	Name=PF3D7_0730300-DsL_Pf3D7_14_v3+;Alias=;ID=PF3D7_0730300-DsL-5-Pf3D7_14_v3;pvalue=0.00322;sequence=TATTCC;
Pf3D7_14_v3	fimo	nucleotide_motif	1139694	1139699	37.6	-	.	Name=PF3D7_0730300-DsL_Pf3D7_14_v3-;Alias=;ID=PF3D7_0730300-DsL-1-Pf3D7_14_v3;pvalue=0.000172;sequence=ATTTCC;
Pf3D7_14_v3	fimo	nucleotide_motif	1140038	1140043	28.3	-	.	Name=PF3D7_0730300-DsL_Pf3D7_14_v3-;Alias=;ID=PF3D7_0730300-DsL-2-Pf3D7_14_v3;pvalue=0.00148;sequence=ATATCC;
Pf3D7_14_v3	fimo	nucleotide_motif	1140205	1140210	27.7	-	.	Name=PF3D7_0730300-DsL_Pf3D7_14_v3-;Alias=;ID=PF3D7_0730300-DsL-3-Pf3D7_14_v3;pvalue=0.00168;sequence=ATTTGC;
Pf3D7_14_v3	fimo	nucleotide_motif	1140165	1140170	27.3	+	.	Name=PF3D7_0730300-DsL_Pf3D7_14_v3+;Alias=;ID=PF3D7_0730300-DsL-4-Pf3D7_14_v3;pvalue=0.00185;sequence=TTTACC;
Pf3D7_14_v3	fimo	nucleotide_motif	1139874	1139879	27.2	+	.	Name=PF3D7_0730300-DsL_Pf3D7_14_v3+;Alias=;ID=PF3D7_0730300-DsL-5-Pf3D7_14_v3;pvalue=0.00191;sequence=GTATCC;
Pf3D7_14_v3	fimo	nucleotide_motif	1140128	1140133	27.1	-	.	Name=PF3D7_0730300-DsL_Pf3D7_14_v3-;Alias=;ID=PF3D7_0730300-DsL-6-Pf3D7_14_v3;pvalue=0.00194;sequence=TCTTCC;
Pf3D7_14_v3	fimo	nucleotide_motif	1140397	1140402	27	-	.	Name=PF3D7_0730300-DsL_Pf3D7_14_v3-;Alias=;ID=PF3D7_0730300-DsL-7-Pf3D7_14_v3;pvalue=0.00197;sequence=GTTTGC;
Pf3D7_14_v3	fimo	nucleotide_motif	1140356	1140361	27	-	.	Name=PF3D7_0730300-DsL_Pf3D7_14_v3-;Alias=;ID=PF3D7_0730300-DsL-8-Pf3D7_14_v3;pvalue=0.002;sequence=AGTGCC;
Pf3D7_14_v3	fimo	nucleotide_motif	1140344	1140349	24.9	-	.	Name=PF3D7_0730300-DsL_Pf3D7_14_v3-;Alias=;ID=PF3D7_0730300-DsL-9-Pf3D7_14_v3;pvalue=0.00322;sequence=TATTCC;
Pf3D7_14_v3	fimo	nucleotide_motif	1140432	1140437	24.9	-	.	Name=PF3D7_0730300-DsL_Pf3D7_14_v3-;Alias=;ID=PF3D7_0730300-DsL-10-Pf3D7_14_v3;pvalue=0.00322;sequence=TATTCC;
Pf3D7_14_v3	fimo	nucleotide_motif	1140164	1140169	24.7	+	.	Name=PF3D7_0730300-DsL_Pf3D7_14_v3+;Alias=;ID=PF3D7_0730300-DsL-11-Pf3D7_14_v3;pvalue=0.00339;sequence=GTTTAC;
Pf3D7_14_v3	fimo	nucleotide_motif	1140941	1140946	34.3	+	.	Name=PF3D7_0730300-DsL_Pf3D7_14_v3+;Alias=;ID=PF3D7_0730300-DsL-1-Pf3D7_14_v3;pvalue=0.000373;sequence=TTTTCC;
Pf3D7_14_v3	fimo	nucleotide_motif	1141274	1141279	34.3	-	.	Name=PF3D7_0730300-DsL_Pf3D7_14_v3-;Alias=;ID=PF3D7_0730300-DsL-2-Pf3D7_14_v3;pvalue=0.000373;sequence=TTTTCC;
Pf3D7_14_v3	fimo	nucleotide_motif	1141185	1141190	31.9	+	.	Name=PF3D7_0730300-DsL_Pf3D7_14_v3+;Alias=;ID=PF3D7_0730300-DsL-3-Pf3D7_14_v3;pvalue=0.00065;sequence=TTCTCC;
Pf3D7_14_v3	fimo	nucleotide_motif	1140776	1140781	30.4	+	.	Name=PF3D7_0730300-DsL_Pf3D7_14_v3+;Alias=;ID=PF3D7_0730300-DsL-4-Pf3D7_14_v3;pvalue=0.000918;sequence=GCTTCC;
Pf3D7_14_v3	fimo	nucleotide_motif	1141163	1141168	30.2	+	.	Name=PF3D7_0730300-DsL_Pf3D7_14_v3+;Alias=;ID=PF3D7_0730300-DsL-5-Pf3D7_14_v3;pvalue=0.000962;sequence=ATCCCC;
Pf3D7_14_v3	fimo	nucleotide_motif	1141256	1141261	28.3	-	.	Name=PF3D7_0730300-DsL_Pf3D7_14_v3-;Alias=;ID=PF3D7_0730300-DsL-6-Pf3D7_14_v3;pvalue=0.00148;sequence=ATATCC;
Pf3D7_14_v3	fimo	nucleotide_motif	1141541	1141546	28.3	+	.	Name=PF3D7_0730300-DsL_Pf3D7_14_v3+;Alias=;ID=PF3D7_0730300-DsL-7-Pf3D7_14_v3;pvalue=0.00148;sequence=ATATCC;
Pf3D7_14_v3	fimo	nucleotide_motif	1140922	1140927	27.3	-	.	Name=PF3D7_0730300-DsL_Pf3D7_14_v3-;Alias=;ID=PF3D7_0730300-DsL-8-Pf3D7_14_v3;pvalue=0.00188;sequence=GTTTCG;
Pf3D7_14_v3	fimo	nucleotide_motif	1140830	1140835	27	+	.	Name=PF3D7_0730300-DsL_Pf3D7_14_v3+;Alias=;ID=PF3D7_0730300-DsL-9-Pf3D7_14_v3;pvalue=0.00197;sequence=GTTTGC;
Pf3D7_14_v3	fimo	nucleotide_motif	1140817	1140822	25.2	-	.	Name=PF3D7_0730300-DsL_Pf3D7_14_v3-;Alias=;ID=PF3D7_0730300-DsL-10-Pf3D7_14_v3;pvalue=0.00304;sequence=ATTTAC;
Pf3D7_14_v3	fimo	nucleotide_motif	1140757	1140762	24.7	+	.	Name=PF3D7_0730300-DsL_Pf3D7_14_v3+;Alias=;ID=PF3D7_0730300-DsL-11-Pf3D7_14_v3;pvalue=0.00339;sequence=GTTTAC;
Pf3D7_14_v3	fimo	nucleotide_motif	1141008	1141013	23.5	-	.	Name=PF3D7_0730300-DsL_Pf3D7_14_v3-;Alias=;ID=PF3D7_0730300-DsL-12-Pf3D7_14_v3;pvalue=0.00442;sequence=ATTTTC;
Pf3D7_14_v3	fimo	nucleotide_motif	1141324	1141329	23.5	-	.	Name=PF3D7_0730300-DsL_Pf3D7_14_v3-;Alias=;ID=PF3D7_0730300-DsL-13-Pf3D7_14_v3;pvalue=0.00442;sequence=ATTTTC;
Pf3D7_14_v3	fimo	nucleotide_motif	1141199	1141204	23.5	+	.	Name=PF3D7_0730300-DsL_Pf3D7_14_v3+;Alias=;ID=PF3D7_0730300-DsL-14-Pf3D7_14_v3;pvalue=0.00442;sequence=ATTTTC;
Pf3D7_14_v3	fimo	nucleotide_motif	1141477	1141482	23.5	+	.	Name=PF3D7_0730300-DsL_Pf3D7_14_v3+;Alias=;ID=PF3D7_0730300-DsL-15-Pf3D7_14_v3;pvalue=0.00442;sequence=ATTTTC;
Pf3D7_14_v3	fimo	nucleotide_motif	1141575	1141580	23.4	-	.	Name=PF3D7_0730300-DsL_Pf3D7_14_v3-;Alias=;ID=PF3D7_0730300-DsL-16-Pf3D7_14_v3;pvalue=0.0046;sequence=TTTTCG;
Pf3D7_14_v3	fimo	nucleotide_motif	1141550	1141555	23.2	-	.	Name=PF3D7_0730300-DsL_Pf3D7_14_v3-;Alias=;ID=PF3D7_0730300-DsL-17-Pf3D7_14_v3;pvalue=0.00477;sequence=TTATCC;
Pf3D7_14_v3	fimo	nucleotide_motif	1149059	1149064	37.6	+	.	Name=PF3D7_0730300-DsL_Pf3D7_14_v3+;Alias=;ID=PF3D7_0730300-DsL-1-Pf3D7_14_v3;pvalue=0.000172;sequence=ATTTCC;
Pf3D7_14_v3	fimo	nucleotide_motif	1149212	1149217	37.6	+	.	Name=PF3D7_0730300-DsL_Pf3D7_14_v3+;Alias=;ID=PF3D7_0730300-DsL-2-Pf3D7_14_v3;pvalue=0.000172;sequence=ATTTCC;
Pf3D7_14_v3	fimo	nucleotide_motif	1149807	1149812	37.6	+	.	Name=PF3D7_0730300-DsL_Pf3D7_14_v3+;Alias=;ID=PF3D7_0730300-DsL-3-Pf3D7_14_v3;pvalue=0.000172;sequence=ATTTCC;
Pf3D7_14_v3	fimo	nucleotide_motif	1149073	1149078	32.5	+	.	Name=PF3D7_0730300-DsL_Pf3D7_14_v3+;Alias=;ID=PF3D7_0730300-DsL-4-Pf3D7_14_v3;pvalue=0.000564;sequence=CTTTCC;
Pf3D7_14_v3	fimo	nucleotide_motif	1149213	1149218	32.3	+	.	Name=PF3D7_0730300-DsL_Pf3D7_14_v3+;Alias=;ID=PF3D7_0730300-DsL-5-Pf3D7_14_v3;pvalue=0.000593;sequence=TTTCCC;
Pf3D7_14_v3	fimo	nucleotide_motif	1149051	1149056	28.3	+	.	Name=PF3D7_0730300-DsL_Pf3D7_14_v3+;Alias=;ID=PF3D7_0730300-DsL-6-Pf3D7_14_v3;pvalue=0.00148;sequence=ATATCC;
Pf3D7_14_v3	fimo	nucleotide_motif	1149156	1149161	27.2	-	.	Name=PF3D7_0730300-DsL_Pf3D7_14_v3-;Alias=;ID=PF3D7_0730300-DsL-7-Pf3D7_14_v3;pvalue=0.00191;sequence=GTATCC;
Pf3D7_14_v3	fimo	nucleotide_motif	1149694	1149699	24.9	-	.	Name=PF3D7_0730300-DsL_Pf3D7_14_v3-;Alias=;ID=PF3D7_0730300-DsL-8-Pf3D7_14_v3;pvalue=0.00322;sequence=TATTCC;
Pf3D7_14_v3	fimo	nucleotide_motif	1149291	1149296	23.5	-	.	Name=PF3D7_0730300-DsL_Pf3D7_14_v3-;Alias=;ID=PF3D7_0730300-DsL-9-Pf3D7_14_v3;pvalue=0.00442;sequence=ATTTTC;
Pf3D7_14_v3	fimo	nucleotide_motif	1149290	1149295	23.4	-	.	Name=PF3D7_0730300-DsL_Pf3D7_14_v3-;Alias=;ID=PF3D7_0730300-DsL-10-Pf3D7_14_v3;pvalue=0.0046;sequence=TTTTCG;
Pf3D7_14_v3	fimo	nucleotide_motif	1149306	1149311	23.2	-	.	Name=PF3D7_0730300-DsL_Pf3D7_14_v3-;Alias=;ID=PF3D7_0730300-DsL-11-Pf3D7_14_v3;pvalue=0.00477;sequence=TTATCC;
Pf3D7_14_v3	fimo	nucleotide_motif	1153999	1154004	34.3	-	.	Name=PF3D7_0730300-DsL_Pf3D7_14_v3-;Alias=;ID=PF3D7_0730300-DsL-1-Pf3D7_14_v3;pvalue=0.000373;sequence=TTTTCC;
Pf3D7_14_v3	fimo	nucleotide_motif	1154053	1154058	34.3	+	.	Name=PF3D7_0730300-DsL_Pf3D7_14_v3+;Alias=;ID=PF3D7_0730300-DsL-2-Pf3D7_14_v3;pvalue=0.000373;sequence=TTTTCC;
Pf3D7_14_v3	fimo	nucleotide_motif	1154494	1154499	33	-	.	Name=PF3D7_0730300-DsL_Pf3D7_14_v3-;Alias=;ID=PF3D7_0730300-DsL-3-Pf3D7_14_v3;pvalue=0.000502;sequence=ATGTCC;
Pf3D7_14_v3	fimo	nucleotide_motif	1154054	1154059	32.3	+	.	Name=PF3D7_0730300-DsL_Pf3D7_14_v3+;Alias=;ID=PF3D7_0730300-DsL-4-Pf3D7_14_v3;pvalue=0.000593;sequence=TTTCCC;
Pf3D7_14_v3	fimo	nucleotide_motif	1154405	1154410	30.5	-	.	Name=PF3D7_0730300-DsL_Pf3D7_14_v3-;Alias=;ID=PF3D7_0730300-DsL-5-Pf3D7_14_v3;pvalue=0.000884;sequence=TTGTCC;
Pf3D7_14_v3	fimo	nucleotide_motif	1154840	1154845	30.4	+	.	Name=PF3D7_0730300-DsL_Pf3D7_14_v3+;Alias=;ID=PF3D7_0730300-DsL-6-Pf3D7_14_v3;pvalue=0.000913;sequence=GTTACC;
Pf3D7_14_v3	fimo	nucleotide_motif	1153956	1153961	30.2	+	.	Name=PF3D7_0730300-DsL_Pf3D7_14_v3+;Alias=;ID=PF3D7_0730300-DsL-7-Pf3D7_14_v3;pvalue=0.000952;sequence=TTTGCC;
Pf3D7_14_v3	fimo	nucleotide_motif	1154811	1154816	28.3	+	.	Name=PF3D7_0730300-DsL_Pf3D7_14_v3+;Alias=;ID=PF3D7_0730300-DsL-8-Pf3D7_14_v3;pvalue=0.00148;sequence=ATATCC;
Pf3D7_14_v3	fimo	nucleotide_motif	1153955	1153960	27.7	+	.	Name=PF3D7_0730300-DsL_Pf3D7_14_v3+;Alias=;ID=PF3D7_0730300-DsL-9-Pf3D7_14_v3;pvalue=0.00168;sequence=ATTTGC;
Pf3D7_14_v3	fimo	nucleotide_motif	1153889	1153894	25.2	-	.	Name=PF3D7_0730300-DsL_Pf3D7_14_v3-;Alias=;ID=PF3D7_0730300-DsL-10-Pf3D7_14_v3;pvalue=0.00304;sequence=CTCTCC;
Pf3D7_14_v3	fimo	nucleotide_motif	1154217	1154222	24.7	+	.	Name=PF3D7_0730300-DsL_Pf3D7_14_v3+;Alias=;ID=PF3D7_0730300-DsL-11-Pf3D7_14_v3;pvalue=0.00339;sequence=GTTTAC;
Pf3D7_14_v3	fimo	nucleotide_motif	1153897	1153902	23.2	-	.	Name=PF3D7_0730300-DsL_Pf3D7_14_v3-;Alias=;ID=PF3D7_0730300-DsL-12-Pf3D7_14_v3;pvalue=0.00477;sequence=TTATCC;
Pf3D7_14_v3	fimo	nucleotide_motif	1153806	1153811	34.3	-	.	Name=PF3D7_0730300-DsL_Pf3D7_14_v3-;Alias=;ID=PF3D7_0730300-DsL-1-Pf3D7_14_v3;pvalue=0.000373;sequence=TTTTCC;
Pf3D7_14_v3	fimo	nucleotide_motif	1154634	1154639	34.3	-	.	Name=PF3D7_0730300-DsL_Pf3D7_14_v3-;Alias=;ID=PF3D7_0730300-DsL-2-Pf3D7_14_v3;pvalue=0.000373;sequence=TTTTCC;
Pf3D7_14_v3	fimo	nucleotide_motif	1154688	1154693	34.3	+	.	Name=PF3D7_0730300-DsL_Pf3D7_14_v3+;Alias=;ID=PF3D7_0730300-DsL-3-Pf3D7_14_v3;pvalue=0.000373;sequence=TTTTCC;
Pf3D7_14_v3	fimo	nucleotide_motif	1154193	1154198	33	+	.	Name=PF3D7_0730300-DsL_Pf3D7_14_v3+;Alias=;ID=PF3D7_0730300-DsL-4-Pf3D7_14_v3;pvalue=0.000502;sequence=ATGTCC;
Pf3D7_14_v3	fimo	nucleotide_motif	1154633	1154638	32.3	-	.	Name=PF3D7_0730300-DsL_Pf3D7_14_v3-;Alias=;ID=PF3D7_0730300-DsL-5-Pf3D7_14_v3;pvalue=0.000593;sequence=TTTCCC;
Pf3D7_14_v3	fimo	nucleotide_motif	1154282	1154287	30.5	+	.	Name=PF3D7_0730300-DsL_Pf3D7_14_v3+;Alias=;ID=PF3D7_0730300-DsL-6-Pf3D7_14_v3;pvalue=0.000884;sequence=TTGTCC;
Pf3D7_14_v3	fimo	nucleotide_motif	1153847	1153852	30.4	-	.	Name=PF3D7_0730300-DsL_Pf3D7_14_v3-;Alias=;ID=PF3D7_0730300-DsL-7-Pf3D7_14_v3;pvalue=0.000913;sequence=GTTACC;
Pf3D7_14_v3	fimo	nucleotide_motif	1153876	1153881	28.3	-	.	Name=PF3D7_0730300-DsL_Pf3D7_14_v3-;Alias=;ID=PF3D7_0730300-DsL-8-Pf3D7_14_v3;pvalue=0.00148;sequence=ATATCC;
Pf3D7_14_v3	fimo	nucleotide_motif	1153749	1153754	24.7	-	.	Name=PF3D7_0730300-DsL_Pf3D7_14_v3-;Alias=;ID=PF3D7_0730300-DsL-9-Pf3D7_14_v3;pvalue=0.00339;sequence=GTTTAC;
Pf3D7_14_v3	fimo	nucleotide_motif	1154470	1154475	24.7	-	.	Name=PF3D7_0730300-DsL_Pf3D7_14_v3-;Alias=;ID=PF3D7_0730300-DsL-10-Pf3D7_14_v3;pvalue=0.00339;sequence=GTTTAC;
Pf3D7_14_v3	fimo	nucleotide_motif	1153783	1153788	24.7	+	.	Name=PF3D7_0730300-DsL_Pf3D7_14_v3+;Alias=;ID=PF3D7_0730300-DsL-11-Pf3D7_14_v3;pvalue=0.00339;sequence=GTTTAC;
Pf3D7_14_v3	fimo	nucleotide_motif	1153807	1153812	23.5	-	.	Name=PF3D7_0730300-DsL_Pf3D7_14_v3-;Alias=;ID=PF3D7_0730300-DsL-12-Pf3D7_14_v3;pvalue=0.00442;sequence=ATTTTC;
Pf3D7_14_v3	fimo	nucleotide_motif	1163519	1163524	34.3	+	.	Name=PF3D7_0730300-DsL_Pf3D7_14_v3+;Alias=;ID=PF3D7_0730300-DsL-1-Pf3D7_14_v3;pvalue=0.000373;sequence=TTTTCC;
Pf3D7_14_v3	fimo	nucleotide_motif	1163762	1163767	34.3	+	.	Name=PF3D7_0730300-DsL_Pf3D7_14_v3+;Alias=;ID=PF3D7_0730300-DsL-2-Pf3D7_14_v3;pvalue=0.000373;sequence=TTTTCC;
Pf3D7_14_v3	fimo	nucleotide_motif	1163904	1163909	34.3	+	.	Name=PF3D7_0730300-DsL_Pf3D7_14_v3+;Alias=;ID=PF3D7_0730300-DsL-3-Pf3D7_14_v3;pvalue=0.000373;sequence=TTTTCC;
Pf3D7_14_v3	fimo	nucleotide_motif	1163547	1163552	33.3	-	.	Name=PF3D7_0730300-DsL_Pf3D7_14_v3-;Alias=;ID=PF3D7_0730300-DsL-4-Pf3D7_14_v3;pvalue=0.000468;sequence=ATCTCC;
Pf3D7_14_v3	fimo	nucleotide_motif	1163480	1163485	32.7	-	.	Name=PF3D7_0730300-DsL_Pf3D7_14_v3-;Alias=;ID=PF3D7_0730300-DsL-5-Pf3D7_14_v3;pvalue=0.000535;sequence=TGTTCC;
Pf3D7_14_v3	fimo	nucleotide_motif	1163905	1163910	32.3	+	.	Name=PF3D7_0730300-DsL_Pf3D7_14_v3+;Alias=;ID=PF3D7_0730300-DsL-6-Pf3D7_14_v3;pvalue=0.000593;sequence=TTTCCC;
Pf3D7_14_v3	fimo	nucleotide_motif	1163564	1163569	32.1	+	.	Name=PF3D7_0730300-DsL_Pf3D7_14_v3+;Alias=;ID=PF3D7_0730300-DsL-7-Pf3D7_14_v3;pvalue=0.000621;sequence=ATTGCC;
Pf3D7_14_v3	fimo	nucleotide_motif	1163273	1163278	30.8	+	.	Name=PF3D7_0730300-DsL_Pf3D7_14_v3+;Alias=;ID=PF3D7_0730300-DsL-8-Pf3D7_14_v3;pvalue=0.000827;sequence=ATTACC;
Pf3D7_14_v3	fimo	nucleotide_motif	1163619	1163624	29.4	-	.	Name=PF3D7_0730300-DsL_Pf3D7_14_v3-;Alias=;ID=PF3D7_0730300-DsL-9-Pf3D7_14_v3;pvalue=0.00113;sequence=AATTCC;
Pf3D7_14_v3	fimo	nucleotide_motif	1163512	1163517	28.8	+	.	Name=PF3D7_0730300-DsL_Pf3D7_14_v3+;Alias=;ID=PF3D7_0730300-DsL-10-Pf3D7_14_v3;pvalue=0.00131;sequence=ATTTCG;
Pf3D7_14_v3	fimo	nucleotide_motif	1164117	1164122	27.1	-	.	Name=PF3D7_0730300-DsL_Pf3D7_14_v3-;Alias=;ID=PF3D7_0730300-DsL-11-Pf3D7_14_v3;pvalue=0.00194;sequence=TCTTCC;
Pf3D7_14_v3	fimo	nucleotide_motif	1163914	1163919	25.2	+	.	Name=PF3D7_0730300-DsL_Pf3D7_14_v3+;Alias=;ID=PF3D7_0730300-DsL-12-Pf3D7_14_v3;pvalue=0.00304;sequence=CTCTCC;
Pf3D7_14_v3	fimo	nucleotide_motif	1164003	1164008	23.5	+	.	Name=PF3D7_0730300-DsL_Pf3D7_14_v3+;Alias=;ID=PF3D7_0730300-DsL-13-Pf3D7_14_v3;pvalue=0.00442;sequence=ATTTTC;
Pf3D7_14_v3	fimo	nucleotide_motif	1166657	1166662	33.7	+	.	Name=PF3D7_0730300-DsL_Pf3D7_14_v3+;Alias=;ID=PF3D7_0730300-DsL-1-Pf3D7_14_v3;pvalue=0.00043;sequence=ATTCCC;
Pf3D7_14_v3	fimo	nucleotide_motif	1166344	1166349	30.5	+	.	Name=PF3D7_0730300-DsL_Pf3D7_14_v3+;Alias=;ID=PF3D7_0730300-DsL-2-Pf3D7_14_v3;pvalue=0.000884;sequence=TTGTCC;
Pf3D7_14_v3	fimo	nucleotide_motif	1166656	1166661	29.4	+	.	Name=PF3D7_0730300-DsL_Pf3D7_14_v3+;Alias=;ID=PF3D7_0730300-DsL-3-Pf3D7_14_v3;pvalue=0.00113;sequence=AATTCC;
Pf3D7_14_v3	fimo	nucleotide_motif	1167039	1167044	27.7	-	.	Name=PF3D7_0730300-DsL_Pf3D7_14_v3-;Alias=;ID=PF3D7_0730300-DsL-4-Pf3D7_14_v3;pvalue=0.00168;sequence=ATTTGC;
Pf3D7_14_v3	fimo	nucleotide_motif	1166641	1166646	27	-	.	Name=PF3D7_0730300-DsL_Pf3D7_14_v3-;Alias=;ID=PF3D7_0730300-DsL-5-Pf3D7_14_v3;pvalue=0.00198;sequence=ATGCCC;
Pf3D7_14_v3	fimo	nucleotide_motif	1166611	1166616	25.2	+	.	Name=PF3D7_0730300-DsL_Pf3D7_14_v3+;Alias=;ID=PF3D7_0730300-DsL-6-Pf3D7_14_v3;pvalue=0.00304;sequence=ATTTAC;
Pf3D7_14_v3	fimo	nucleotide_motif	1166658	1166663	25.2	+	.	Name=PF3D7_0730300-DsL_Pf3D7_14_v3+;Alias=;ID=PF3D7_0730300-DsL-7-Pf3D7_14_v3;pvalue=0.00305;sequence=TTCCCC;
Pf3D7_14_v3	fimo	nucleotide_motif	1166207	1166212	24.9	-	.	Name=PF3D7_0730300-DsL_Pf3D7_14_v3-;Alias=;ID=PF3D7_0730300-DsL-8-Pf3D7_14_v3;pvalue=0.00322;sequence=TATTCC;
Pf3D7_14_v3	fimo	nucleotide_motif	1166515	1166520	24.9	-	.	Name=PF3D7_0730300-DsL_Pf3D7_14_v3-;Alias=;ID=PF3D7_0730300-DsL-9-Pf3D7_14_v3;pvalue=0.00322;sequence=TATTCC;
Pf3D7_14_v3	fimo	nucleotide_motif	1166670	1166675	24.9	-	.	Name=PF3D7_0730300-DsL_Pf3D7_14_v3-;Alias=;ID=PF3D7_0730300-DsL-10-Pf3D7_14_v3;pvalue=0.00322;sequence=TATTCC;
Pf3D7_14_v3	fimo	nucleotide_motif	1166272	1166277	23.5	-	.	Name=PF3D7_0730300-DsL_Pf3D7_14_v3-;Alias=;ID=PF3D7_0730300-DsL-11-Pf3D7_14_v3;pvalue=0.00442;sequence=ATTTTC;
Pf3D7_14_v3	fimo	nucleotide_motif	1166434	1166439	23.5	-	.	Name=PF3D7_0730300-DsL_Pf3D7_14_v3-;Alias=;ID=PF3D7_0730300-DsL-12-Pf3D7_14_v3;pvalue=0.00442;sequence=ATTTTC;
Pf3D7_14_v3	fimo	nucleotide_motif	1166313	1166318	23.4	-	.	Name=PF3D7_0730300-DsL_Pf3D7_14_v3-;Alias=;ID=PF3D7_0730300-DsL-13-Pf3D7_14_v3;pvalue=0.0046;sequence=TTTTCG;
Pf3D7_14_v3	fimo	nucleotide_motif	1166250	1166255	23.2	-	.	Name=PF3D7_0730300-DsL_Pf3D7_14_v3-;Alias=;ID=PF3D7_0730300-DsL-14-Pf3D7_14_v3;pvalue=0.00477;sequence=TTATCC;
Pf3D7_14_v3	fimo	nucleotide_motif	1166259	1166264	23.2	-	.	Name=PF3D7_0730300-DsL_Pf3D7_14_v3-;Alias=;ID=PF3D7_0730300-DsL-15-Pf3D7_14_v3;pvalue=0.00477;sequence=TTATCC;
Pf3D7_14_v3	fimo	nucleotide_motif	1169713	1169718	33	+	.	Name=PF3D7_0730300-DsL_Pf3D7_14_v3+;Alias=;ID=PF3D7_0730300-DsL-1-Pf3D7_14_v3;pvalue=0.000502;sequence=ATGTCC;
Pf3D7_14_v3	fimo	nucleotide_motif	1169765	1169770	28.3	+	.	Name=PF3D7_0730300-DsL_Pf3D7_14_v3+;Alias=;ID=PF3D7_0730300-DsL-2-Pf3D7_14_v3;pvalue=0.00148;sequence=ATATCC;
Pf3D7_14_v3	fimo	nucleotide_motif	1170191	1170196	25.2	-	.	Name=PF3D7_0730300-DsL_Pf3D7_14_v3-;Alias=;ID=PF3D7_0730300-DsL-3-Pf3D7_14_v3;pvalue=0.00304;sequence=ATTTAC;
Pf3D7_14_v3	fimo	nucleotide_motif	1169930	1169935	23.5	-	.	Name=PF3D7_0730300-DsL_Pf3D7_14_v3-;Alias=;ID=PF3D7_0730300-DsL-4-Pf3D7_14_v3;pvalue=0.00442;sequence=ATTTTC;
Pf3D7_14_v3	fimo	nucleotide_motif	1169218	1169223	34	+	.	Name=PF3D7_0730300-DsL_Pf3D7_14_v3+;Alias=;ID=PF3D7_0730300-DsL-1-Pf3D7_14_v3;pvalue=0.000402;sequence=AGTTCC;
Pf3D7_14_v3	fimo	nucleotide_motif	1169219	1169224	33.6	+	.	Name=PF3D7_0730300-DsL_Pf3D7_14_v3+;Alias=;ID=PF3D7_0730300-DsL-2-Pf3D7_14_v3;pvalue=0.00044;sequence=GTTCCC;
Pf3D7_14_v3	fimo	nucleotide_motif	1169279	1169284	32.7	-	.	Name=PF3D7_0730300-DsL_Pf3D7_14_v3-;Alias=;ID=PF3D7_0730300-DsL-3-Pf3D7_14_v3;pvalue=0.000535;sequence=TGTTCC;
Pf3D7_14_v3	fimo	nucleotide_motif	1169318	1169323	30.8	+	.	Name=PF3D7_0730300-DsL_Pf3D7_14_v3+;Alias=;ID=PF3D7_0730300-DsL-4-Pf3D7_14_v3;pvalue=0.000827;sequence=ATTACC;
Pf3D7_14_v3	fimo	nucleotide_motif	1169184	1169189	27.3	+	.	Name=PF3D7_0730300-DsL_Pf3D7_14_v3+;Alias=;ID=PF3D7_0730300-DsL-5-Pf3D7_14_v3;pvalue=0.00185;sequence=TTTACC;
Pf3D7_14_v3	fimo	nucleotide_motif	1175026	1175031	34.3	-	.	Name=PF3D7_0730300-DsL_Pf3D7_14_v3-;Alias=;ID=PF3D7_0730300-DsL-1-Pf3D7_14_v3;pvalue=0.000373;sequence=TTTTCC;
Pf3D7_14_v3	fimo	nucleotide_motif	1175442	1175447	34.3	+	.	Name=PF3D7_0730300-DsL_Pf3D7_14_v3+;Alias=;ID=PF3D7_0730300-DsL-2-Pf3D7_14_v3;pvalue=0.000373;sequence=TTTTCC;
Pf3D7_14_v3	fimo	nucleotide_motif	1175381	1175386	34	+	.	Name=PF3D7_0730300-DsL_Pf3D7_14_v3+;Alias=;ID=PF3D7_0730300-DsL-3-Pf3D7_14_v3;pvalue=0.000402;sequence=AGTTCC;
Pf3D7_14_v3	fimo	nucleotide_motif	1175271	1175276	33.7	-	.	Name=PF3D7_0730300-DsL_Pf3D7_14_v3-;Alias=;ID=PF3D7_0730300-DsL-4-Pf3D7_14_v3;pvalue=0.00043;sequence=ATTCCC;
Pf3D7_14_v3	fimo	nucleotide_motif	1175616	1175621	33.6	-	.	Name=PF3D7_0730300-DsL_Pf3D7_14_v3-;Alias=;ID=PF3D7_0730300-DsL-5-Pf3D7_14_v3;pvalue=0.00044;sequence=GTTCCC;
Pf3D7_14_v3	fimo	nucleotide_motif	1175245	1175250	33.3	-	.	Name=PF3D7_0730300-DsL_Pf3D7_14_v3-;Alias=;ID=PF3D7_0730300-DsL-6-Pf3D7_14_v3;pvalue=0.000468;sequence=ATCTCC;
Pf3D7_14_v3	fimo	nucleotide_motif	1175617	1175622	32.7	-	.	Name=PF3D7_0730300-DsL_Pf3D7_14_v3-;Alias=;ID=PF3D7_0730300-DsL-7-Pf3D7_14_v3;pvalue=0.000535;sequence=TGTTCC;
Pf3D7_14_v3	fimo	nucleotide_motif	1175558	1175563	29.4	+	.	Name=PF3D7_0730300-DsL_Pf3D7_14_v3+;Alias=;ID=PF3D7_0730300-DsL-8-Pf3D7_14_v3;pvalue=0.00113;sequence=AATTCC;
Pf3D7_14_v3	fimo	nucleotide_motif	1175676	1175681	25.2	-	.	Name=PF3D7_0730300-DsL_Pf3D7_14_v3-;Alias=;ID=PF3D7_0730300-DsL-9-Pf3D7_14_v3;pvalue=0.00304;sequence=ATTTAC;
Pf3D7_14_v3	fimo	nucleotide_motif	1175810	1175815	25.2	+	.	Name=PF3D7_0730300-DsL_Pf3D7_14_v3+;Alias=;ID=PF3D7_0730300-DsL-10-Pf3D7_14_v3;pvalue=0.00304;sequence=ATTTAC;
Pf3D7_14_v3	fimo	nucleotide_motif	1175611	1175616	25.2	-	.	Name=PF3D7_0730300-DsL_Pf3D7_14_v3-;Alias=;ID=PF3D7_0730300-DsL-11-Pf3D7_14_v3;pvalue=0.00304;sequence=CTCTCC;
Pf3D7_14_v3	fimo	nucleotide_motif	1175272	1175277	24.9	-	.	Name=PF3D7_0730300-DsL_Pf3D7_14_v3-;Alias=;ID=PF3D7_0730300-DsL-12-Pf3D7_14_v3;pvalue=0.00322;sequence=TATTCC;
Pf3D7_14_v3	fimo	nucleotide_motif	1175027	1175032	23.5	-	.	Name=PF3D7_0730300-DsL_Pf3D7_14_v3-;Alias=;ID=PF3D7_0730300-DsL-13-Pf3D7_14_v3;pvalue=0.00442;sequence=ATTTTC;
Pf3D7_14_v3	fimo	nucleotide_motif	1175753	1175758	23.5	+	.	Name=PF3D7_0730300-DsL_Pf3D7_14_v3+;Alias=;ID=PF3D7_0730300-DsL-14-Pf3D7_14_v3;pvalue=0.00442;sequence=ATTTTC;
Pf3D7_14_v3	fimo	nucleotide_motif	1175754	1175759	23.4	+	.	Name=PF3D7_0730300-DsL_Pf3D7_14_v3+;Alias=;ID=PF3D7_0730300-DsL-15-Pf3D7_14_v3;pvalue=0.0046;sequence=TTTTCG;
Pf3D7_14_v3	fimo	nucleotide_motif	1183716	1183721	37.6	-	.	Name=PF3D7_0730300-DsL_Pf3D7_14_v3-;Alias=;ID=PF3D7_0730300-DsL-1-Pf3D7_14_v3;pvalue=0.000172;sequence=ATTTCC;
Pf3D7_14_v3	fimo	nucleotide_motif	1183982	1183987	37.6	-	.	Name=PF3D7_0730300-DsL_Pf3D7_14_v3-;Alias=;ID=PF3D7_0730300-DsL-2-Pf3D7_14_v3;pvalue=0.000172;sequence=ATTTCC;
Pf3D7_14_v3	fimo	nucleotide_motif	1183892	1183897	37	-	.	Name=PF3D7_0730300-DsL_Pf3D7_14_v3-;Alias=;ID=PF3D7_0730300-DsL-3-Pf3D7_14_v3;pvalue=0.000201;sequence=GTTTCC;
Pf3D7_14_v3	fimo	nucleotide_motif	1183686	1183691	34	-	.	Name=PF3D7_0730300-DsL_Pf3D7_14_v3-;Alias=;ID=PF3D7_0730300-DsL-4-Pf3D7_14_v3;pvalue=0.000402;sequence=AGTTCC;
Pf3D7_14_v3	fimo	nucleotide_motif	1184295	1184300	30.8	+	.	Name=PF3D7_0730300-DsL_Pf3D7_14_v3+;Alias=;ID=PF3D7_0730300-DsL-5-Pf3D7_14_v3;pvalue=0.000827;sequence=ATTACC;
Pf3D7_14_v3	fimo	nucleotide_motif	1183669	1183674	30.4	-	.	Name=PF3D7_0730300-DsL_Pf3D7_14_v3-;Alias=;ID=PF3D7_0730300-DsL-6-Pf3D7_14_v3;pvalue=0.000918;sequence=GCTTCC;
Pf3D7_14_v3	fimo	nucleotide_motif	1183482	1183487	28.8	+	.	Name=PF3D7_0730300-DsL_Pf3D7_14_v3+;Alias=;ID=PF3D7_0730300-DsL-7-Pf3D7_14_v3;pvalue=0.00131;sequence=ATTTCG;
Pf3D7_14_v3	fimo	nucleotide_motif	1183810	1183815	27.3	-	.	Name=PF3D7_0730300-DsL_Pf3D7_14_v3-;Alias=;ID=PF3D7_0730300-DsL-8-Pf3D7_14_v3;pvalue=0.00185;sequence=TTTACC;
Pf3D7_14_v3	fimo	nucleotide_motif	1183811	1183816	25.2	-	.	Name=PF3D7_0730300-DsL_Pf3D7_14_v3-;Alias=;ID=PF3D7_0730300-DsL-9-Pf3D7_14_v3;pvalue=0.00304;sequence=ATTTAC;
Pf3D7_14_v3	fimo	nucleotide_motif	1184002	1184007	24.7	+	.	Name=PF3D7_0730300-DsL_Pf3D7_14_v3+;Alias=;ID=PF3D7_0730300-DsL-10-Pf3D7_14_v3;pvalue=0.00339;sequence=GTTTAC;
Pf3D7_14_v3	fimo	nucleotide_motif	1184309	1184314	23.5	-	.	Name=PF3D7_0730300-DsL_Pf3D7_14_v3-;Alias=;ID=PF3D7_0730300-DsL-11-Pf3D7_14_v3;pvalue=0.00442;sequence=ATTTTC;
Pf3D7_14_v3	fimo	nucleotide_motif	1183800	1183805	23.5	+	.	Name=PF3D7_0730300-DsL_Pf3D7_14_v3+;Alias=;ID=PF3D7_0730300-DsL-12-Pf3D7_14_v3;pvalue=0.00442;sequence=ATTTTC;
Pf3D7_14_v3	fimo	nucleotide_motif	1184100	1184105	23.5	+	.	Name=PF3D7_0730300-DsL_Pf3D7_14_v3+;Alias=;ID=PF3D7_0730300-DsL-13-Pf3D7_14_v3;pvalue=0.00442;sequence=ATTTTC;
Pf3D7_14_v3	fimo	nucleotide_motif	1184260	1184265	23.5	+	.	Name=PF3D7_0730300-DsL_Pf3D7_14_v3+;Alias=;ID=PF3D7_0730300-DsL-14-Pf3D7_14_v3;pvalue=0.00442;sequence=ATTTTC;
Pf3D7_14_v3	fimo	nucleotide_motif	1184279	1184284	23.4	-	.	Name=PF3D7_0730300-DsL_Pf3D7_14_v3-;Alias=;ID=PF3D7_0730300-DsL-15-Pf3D7_14_v3;pvalue=0.0046;sequence=TTTTCG;
Pf3D7_14_v3	fimo	nucleotide_motif	1184101	1184106	23.4	+	.	Name=PF3D7_0730300-DsL_Pf3D7_14_v3+;Alias=;ID=PF3D7_0730300-DsL-16-Pf3D7_14_v3;pvalue=0.0046;sequence=TTTTCG;
Pf3D7_14_v3	fimo	nucleotide_motif	1183791	1183796	37.6	+	.	Name=PF3D7_0730300-DsL_Pf3D7_14_v3+;Alias=;ID=PF3D7_0730300-DsL-1-Pf3D7_14_v3;pvalue=0.000172;sequence=ATTTCC;
Pf3D7_14_v3	fimo	nucleotide_motif	1184057	1184062	37.6	+	.	Name=PF3D7_0730300-DsL_Pf3D7_14_v3+;Alias=;ID=PF3D7_0730300-DsL-2-Pf3D7_14_v3;pvalue=0.000172;sequence=ATTTCC;
Pf3D7_14_v3	fimo	nucleotide_motif	1183881	1183886	37	+	.	Name=PF3D7_0730300-DsL_Pf3D7_14_v3+;Alias=;ID=PF3D7_0730300-DsL-3-Pf3D7_14_v3;pvalue=0.000201;sequence=GTTTCC;
Pf3D7_14_v3	fimo	nucleotide_motif	1184087	1184092	34	+	.	Name=PF3D7_0730300-DsL_Pf3D7_14_v3+;Alias=;ID=PF3D7_0730300-DsL-4-Pf3D7_14_v3;pvalue=0.000402;sequence=AGTTCC;
Pf3D7_14_v3	fimo	nucleotide_motif	1183478	1183483	30.8	-	.	Name=PF3D7_0730300-DsL_Pf3D7_14_v3-;Alias=;ID=PF3D7_0730300-DsL-5-Pf3D7_14_v3;pvalue=0.000827;sequence=ATTACC;
Pf3D7_14_v3	fimo	nucleotide_motif	1184104	1184109	30.4	+	.	Name=PF3D7_0730300-DsL_Pf3D7_14_v3+;Alias=;ID=PF3D7_0730300-DsL-6-Pf3D7_14_v3;pvalue=0.000918;sequence=GCTTCC;
Pf3D7_14_v3	fimo	nucleotide_motif	1184291	1184296	28.8	-	.	Name=PF3D7_0730300-DsL_Pf3D7_14_v3-;Alias=;ID=PF3D7_0730300-DsL-7-Pf3D7_14_v3;pvalue=0.00131;sequence=ATTTCG;
Pf3D7_14_v3	fimo	nucleotide_motif	1183963	1183968	27.3	+	.	Name=PF3D7_0730300-DsL_Pf3D7_14_v3+;Alias=;ID=PF3D7_0730300-DsL-8-Pf3D7_14_v3;pvalue=0.00185;sequence=TTTACC;
Pf3D7_14_v3	fimo	nucleotide_motif	1183962	1183967	25.2	+	.	Name=PF3D7_0730300-DsL_Pf3D7_14_v3+;Alias=;ID=PF3D7_0730300-DsL-9-Pf3D7_14_v3;pvalue=0.00304;sequence=ATTTAC;
Pf3D7_14_v3	fimo	nucleotide_motif	1183771	1183776	24.7	-	.	Name=PF3D7_0730300-DsL_Pf3D7_14_v3-;Alias=;ID=PF3D7_0730300-DsL-10-Pf3D7_14_v3;pvalue=0.00339;sequence=GTTTAC;
Pf3D7_14_v3	fimo	nucleotide_motif	1183513	1183518	23.5	-	.	Name=PF3D7_0730300-DsL_Pf3D7_14_v3-;Alias=;ID=PF3D7_0730300-DsL-11-Pf3D7_14_v3;pvalue=0.00442;sequence=ATTTTC;
Pf3D7_14_v3	fimo	nucleotide_motif	1183673	1183678	23.5	-	.	Name=PF3D7_0730300-DsL_Pf3D7_14_v3-;Alias=;ID=PF3D7_0730300-DsL-12-Pf3D7_14_v3;pvalue=0.00442;sequence=ATTTTC;
Pf3D7_14_v3	fimo	nucleotide_motif	1183973	1183978	23.5	-	.	Name=PF3D7_0730300-DsL_Pf3D7_14_v3-;Alias=;ID=PF3D7_0730300-DsL-13-Pf3D7_14_v3;pvalue=0.00442;sequence=ATTTTC;
Pf3D7_14_v3	fimo	nucleotide_motif	1183464	1183469	23.5	+	.	Name=PF3D7_0730300-DsL_Pf3D7_14_v3+;Alias=;ID=PF3D7_0730300-DsL-14-Pf3D7_14_v3;pvalue=0.00442;sequence=ATTTTC;
Pf3D7_14_v3	fimo	nucleotide_motif	1183672	1183677	23.4	-	.	Name=PF3D7_0730300-DsL_Pf3D7_14_v3-;Alias=;ID=PF3D7_0730300-DsL-15-Pf3D7_14_v3;pvalue=0.0046;sequence=TTTTCG;
Pf3D7_14_v3	fimo	nucleotide_motif	1183494	1183499	23.4	+	.	Name=PF3D7_0730300-DsL_Pf3D7_14_v3+;Alias=;ID=PF3D7_0730300-DsL-16-Pf3D7_14_v3;pvalue=0.0046;sequence=TTTTCG;
Pf3D7_14_v3	fimo	nucleotide_motif	1187021	1187026	37.6	-	.	Name=PF3D7_0730300-DsL_Pf3D7_14_v3-;Alias=;ID=PF3D7_0730300-DsL-1-Pf3D7_14_v3;pvalue=0.000172;sequence=ATTTCC;
Pf3D7_14_v3	fimo	nucleotide_motif	1186467	1186472	34.3	+	.	Name=PF3D7_0730300-DsL_Pf3D7_14_v3+;Alias=;ID=PF3D7_0730300-DsL-2-Pf3D7_14_v3;pvalue=0.000373;sequence=TTTTCC;
Pf3D7_14_v3	fimo	nucleotide_motif	1186939	1186944	34.3	-	.	Name=PF3D7_0730300-DsL_Pf3D7_14_v3-;Alias=;ID=PF3D7_0730300-DsL-3-Pf3D7_14_v3;pvalue=0.000373;sequence=TTTTCC;
Pf3D7_14_v3	fimo	nucleotide_motif	1187274	1187279	32.5	+	.	Name=PF3D7_0730300-DsL_Pf3D7_14_v3+;Alias=;ID=PF3D7_0730300-DsL-4-Pf3D7_14_v3;pvalue=0.000564;sequence=CTTTCC;
Pf3D7_14_v3	fimo	nucleotide_motif	1186938	1186943	32.3	-	.	Name=PF3D7_0730300-DsL_Pf3D7_14_v3-;Alias=;ID=PF3D7_0730300-DsL-5-Pf3D7_14_v3;pvalue=0.000593;sequence=TTTCCC;
Pf3D7_14_v3	fimo	nucleotide_motif	1187275	1187280	32.3	+	.	Name=PF3D7_0730300-DsL_Pf3D7_14_v3+;Alias=;ID=PF3D7_0730300-DsL-6-Pf3D7_14_v3;pvalue=0.000593;sequence=TTTCCC;
Pf3D7_14_v3	fimo	nucleotide_motif	1186559	1186564	30.8	-	.	Name=PF3D7_0730300-DsL_Pf3D7_14_v3-;Alias=;ID=PF3D7_0730300-DsL-7-Pf3D7_14_v3;pvalue=0.000827;sequence=ATTACC;
Pf3D7_14_v3	fimo	nucleotide_motif	1186505	1186510	29.4	-	.	Name=PF3D7_0730300-DsL_Pf3D7_14_v3-;Alias=;ID=PF3D7_0730300-DsL-8-Pf3D7_14_v3;pvalue=0.00113;sequence=AATTCC;
Pf3D7_14_v3	fimo	nucleotide_motif	1186519	1186524	28.8	-	.	Name=PF3D7_0730300-DsL_Pf3D7_14_v3-;Alias=;ID=PF3D7_0730300-DsL-9-Pf3D7_14_v3;pvalue=0.00131;sequence=ATTTCG;
Pf3D7_14_v3	fimo	nucleotide_motif	1187058	1187063	28.3	-	.	Name=PF3D7_0730300-DsL_Pf3D7_14_v3-;Alias=;ID=PF3D7_0730300-DsL-10-Pf3D7_14_v3;pvalue=0.00148;sequence=ATATCC;
Pf3D7_14_v3	fimo	nucleotide_motif	1187154	1187159	27.3	+	.	Name=PF3D7_0730300-DsL_Pf3D7_14_v3+;Alias=;ID=PF3D7_0730300-DsL-11-Pf3D7_14_v3;pvalue=0.00185;sequence=TTTACC;
Pf3D7_14_v3	fimo	nucleotide_motif	1186513	1186518	27	-	.	Name=PF3D7_0730300-DsL_Pf3D7_14_v3-;Alias=;ID=PF3D7_0730300-DsL-12-Pf3D7_14_v3;pvalue=0.00198;sequence=GTGCCC;
Pf3D7_14_v3	fimo	nucleotide_motif	1186514	1186519	25.2	-	.	Name=PF3D7_0730300-DsL_Pf3D7_14_v3-;Alias=;ID=PF3D7_0730300-DsL-13-Pf3D7_14_v3;pvalue=0.00304;sequence=GGTGCC;
Pf3D7_14_v3	fimo	nucleotide_motif	1186678	1186683	25.2	-	.	Name=PF3D7_0730300-DsL_Pf3D7_14_v3-;Alias=;ID=PF3D7_0730300-DsL-14-Pf3D7_14_v3;pvalue=0.00304;sequence=ATTTAC;
Pf3D7_14_v3	fimo	nucleotide_motif	1186466	1186471	23.5	+	.	Name=PF3D7_0730300-DsL_Pf3D7_14_v3+;Alias=;ID=PF3D7_0730300-DsL-15-Pf3D7_14_v3;pvalue=0.00442;sequence=ATTTTC;
Pf3D7_14_v3	fimo	nucleotide_motif	1200046	1200051	34.3	-	.	Name=PF3D7_0730300-DsL_Pf3D7_14_v3-;Alias=;ID=PF3D7_0730300-DsL-1-Pf3D7_14_v3;pvalue=0.000373;sequence=TTTTCC;
Pf3D7_14_v3	fimo	nucleotide_motif	1200720	1200725	33.3	-	.	Name=PF3D7_0730300-DsL_Pf3D7_14_v3-;Alias=;ID=PF3D7_0730300-DsL-2-Pf3D7_14_v3;pvalue=0.000468;sequence=ATCTCC;
Pf3D7_14_v3	fimo	nucleotide_motif	1200731	1200736	32.9	+	.	Name=PF3D7_0730300-DsL_Pf3D7_14_v3+;Alias=;ID=PF3D7_0730300-DsL-3-Pf3D7_14_v3;pvalue=0.000507;sequence=GTGTCC;
Pf3D7_14_v3	fimo	nucleotide_motif	1200045	1200050	32.3	-	.	Name=PF3D7_0730300-DsL_Pf3D7_14_v3-;Alias=;ID=PF3D7_0730300-DsL-4-Pf3D7_14_v3;pvalue=0.000593;sequence=TTTCCC;
Pf3D7_14_v3	fimo	nucleotide_motif	1200593	1200598	28.3	-	.	Name=PF3D7_0730300-DsL_Pf3D7_14_v3-;Alias=;ID=PF3D7_0730300-DsL-5-Pf3D7_14_v3;pvalue=0.00148;sequence=ATATCC;
Pf3D7_14_v3	fimo	nucleotide_motif	1200419	1200424	27.7	+	.	Name=PF3D7_0730300-DsL_Pf3D7_14_v3+;Alias=;ID=PF3D7_0730300-DsL-6-Pf3D7_14_v3;pvalue=0.00168;sequence=ATTTGC;
Pf3D7_14_v3	fimo	nucleotide_motif	1200414	1200419	24.9	-	.	Name=PF3D7_0730300-DsL_Pf3D7_14_v3-;Alias=;ID=PF3D7_0730300-DsL-7-Pf3D7_14_v3;pvalue=0.00322;sequence=TATTCC;
Pf3D7_14_v3	fimo	nucleotide_motif	1200605	1200610	24.9	-	.	Name=PF3D7_0730300-DsL_Pf3D7_14_v3-;Alias=;ID=PF3D7_0730300-DsL-8-Pf3D7_14_v3;pvalue=0.00322;sequence=TATTCC;
Pf3D7_14_v3	fimo	nucleotide_motif	1200365	1200370	24.9	+	.	Name=PF3D7_0730300-DsL_Pf3D7_14_v3+;Alias=;ID=PF3D7_0730300-DsL-9-Pf3D7_14_v3;pvalue=0.00322;sequence=TATTCC;
Pf3D7_14_v3	fimo	nucleotide_motif	1200052	1200057	23.5	-	.	Name=PF3D7_0730300-DsL_Pf3D7_14_v3-;Alias=;ID=PF3D7_0730300-DsL-10-Pf3D7_14_v3;pvalue=0.00442;sequence=ATTTTC;
Pf3D7_14_v3	fimo	nucleotide_motif	1199720	1199725	37.6	-	.	Name=PF3D7_0730300-DsL_Pf3D7_14_v3-;Alias=;ID=PF3D7_0730300-DsL-1-Pf3D7_14_v3;pvalue=0.000172;sequence=ATTTCC;
Pf3D7_14_v3	fimo	nucleotide_motif	1199623	1199628	34.3	-	.	Name=PF3D7_0730300-DsL_Pf3D7_14_v3-;Alias=;ID=PF3D7_0730300-DsL-2-Pf3D7_14_v3;pvalue=0.000373;sequence=TTTTCC;
Pf3D7_14_v3	fimo	nucleotide_motif	1199983	1199988	34	-	.	Name=PF3D7_0730300-DsL_Pf3D7_14_v3-;Alias=;ID=PF3D7_0730300-DsL-3-Pf3D7_14_v3;pvalue=0.000402;sequence=AGTTCC;
Pf3D7_14_v3	fimo	nucleotide_motif	1199982	1199987	33.6	-	.	Name=PF3D7_0730300-DsL_Pf3D7_14_v3-;Alias=;ID=PF3D7_0730300-DsL-4-Pf3D7_14_v3;pvalue=0.00044;sequence=GTTCCC;
Pf3D7_14_v3	fimo	nucleotide_motif	1200277	1200282	33.3	+	.	Name=PF3D7_0730300-DsL_Pf3D7_14_v3+;Alias=;ID=PF3D7_0730300-DsL-5-Pf3D7_14_v3;pvalue=0.000468;sequence=ATCTCC;
Pf3D7_14_v3	fimo	nucleotide_motif	1200266	1200271	32.9	-	.	Name=PF3D7_0730300-DsL_Pf3D7_14_v3-;Alias=;ID=PF3D7_0730300-DsL-6-Pf3D7_14_v3;pvalue=0.000507;sequence=GTGTCC;
Pf3D7_14_v3	fimo	nucleotide_motif	1199782	1199787	32.5	+	.	Name=PF3D7_0730300-DsL_Pf3D7_14_v3+;Alias=;ID=PF3D7_0730300-DsL-7-Pf3D7_14_v3;pvalue=0.000564;sequence=CTTTCC;
Pf3D7_14_v3	fimo	nucleotide_motif	1199695	1199700	28.3	+	.	Name=PF3D7_0730300-DsL_Pf3D7_14_v3+;Alias=;ID=PF3D7_0730300-DsL-8-Pf3D7_14_v3;pvalue=0.00148;sequence=ATATCC;
Pf3D7_14_v3	fimo	nucleotide_motif	1200404	1200409	28.3	+	.	Name=PF3D7_0730300-DsL_Pf3D7_14_v3+;Alias=;ID=PF3D7_0730300-DsL-9-Pf3D7_14_v3;pvalue=0.00148;sequence=ATATCC;
Pf3D7_14_v3	fimo	nucleotide_motif	1200578	1200583	27.7	-	.	Name=PF3D7_0730300-DsL_Pf3D7_14_v3-;Alias=;ID=PF3D7_0730300-DsL-10-Pf3D7_14_v3;pvalue=0.00168;sequence=ATTTGC;
Pf3D7_14_v3	fimo	nucleotide_motif	1199903	1199908	27.1	+	.	Name=PF3D7_0730300-DsL_Pf3D7_14_v3+;Alias=;ID=PF3D7_0730300-DsL-11-Pf3D7_14_v3;pvalue=0.00194;sequence=TCTTCC;
Pf3D7_14_v3	fimo	nucleotide_motif	1199904	1199909	27	+	.	Name=PF3D7_0730300-DsL_Pf3D7_14_v3+;Alias=;ID=PF3D7_0730300-DsL-12-Pf3D7_14_v3;pvalue=0.00199;sequence=CTTCCC;
Pf3D7_14_v3	fimo	nucleotide_motif	1199764	1199769	27	-	.	Name=PF3D7_0730300-DsL_Pf3D7_14_v3-;Alias=;ID=PF3D7_0730300-DsL-13-Pf3D7_14_v3;pvalue=0.002;sequence=TGCTCC;
Pf3D7_14_v3	fimo	nucleotide_motif	1200392	1200397	24.9	+	.	Name=PF3D7_0730300-DsL_Pf3D7_14_v3+;Alias=;ID=PF3D7_0730300-DsL-14-Pf3D7_14_v3;pvalue=0.00322;sequence=TATTCC;
Pf3D7_14_v3	fimo	nucleotide_motif	1200583	1200588	24.9	+	.	Name=PF3D7_0730300-DsL_Pf3D7_14_v3+;Alias=;ID=PF3D7_0730300-DsL-15-Pf3D7_14_v3;pvalue=0.00322;sequence=TATTCC;
Pf3D7_14_v3	fimo	nucleotide_motif	1199806	1199811	24.7	-	.	Name=PF3D7_0730300-DsL_Pf3D7_14_v3-;Alias=;ID=PF3D7_0730300-DsL-16-Pf3D7_14_v3;pvalue=0.00339;sequence=GTTTAC;
Pf3D7_14_v3	fimo	nucleotide_motif	1199919	1199924	23.5	+	.	Name=PF3D7_0730300-DsL_Pf3D7_14_v3+;Alias=;ID=PF3D7_0730300-DsL-17-Pf3D7_14_v3;pvalue=0.00442;sequence=ATTTTC;
Pf3D7_14_v3	fimo	nucleotide_motif	1207277	1207282	37.6	-	.	Name=PF3D7_0730300-DsL_Pf3D7_14_v3-;Alias=;ID=PF3D7_0730300-DsL-1-Pf3D7_14_v3;pvalue=0.000172;sequence=ATTTCC;
Pf3D7_14_v3	fimo	nucleotide_motif	1206938	1206943	37	-	.	Name=PF3D7_0730300-DsL_Pf3D7_14_v3-;Alias=;ID=PF3D7_0730300-DsL-2-Pf3D7_14_v3;pvalue=0.000201;sequence=GTTTCC;
Pf3D7_14_v3	fimo	nucleotide_motif	1206621	1206626	34.3	+	.	Name=PF3D7_0730300-DsL_Pf3D7_14_v3+;Alias=;ID=PF3D7_0730300-DsL-3-Pf3D7_14_v3;pvalue=0.000373;sequence=TTTTCC;
Pf3D7_14_v3	fimo	nucleotide_motif	1206676	1206681	34.3	-	.	Name=PF3D7_0730300-DsL_Pf3D7_14_v3-;Alias=;ID=PF3D7_0730300-DsL-4-Pf3D7_14_v3;pvalue=0.000373;sequence=TTTTCC;
Pf3D7_14_v3	fimo	nucleotide_motif	1207041	1207046	34.3	+	.	Name=PF3D7_0730300-DsL_Pf3D7_14_v3+;Alias=;ID=PF3D7_0730300-DsL-5-Pf3D7_14_v3;pvalue=0.000373;sequence=TTTTCC;
Pf3D7_14_v3	fimo	nucleotide_motif	1207063	1207068	34.3	-	.	Name=PF3D7_0730300-DsL_Pf3D7_14_v3-;Alias=;ID=PF3D7_0730300-DsL-6-Pf3D7_14_v3;pvalue=0.000373;sequence=TTTTCC;
Pf3D7_14_v3	fimo	nucleotide_motif	1207094	1207099	34.3	-	.	Name=PF3D7_0730300-DsL_Pf3D7_14_v3-;Alias=;ID=PF3D7_0730300-DsL-7-Pf3D7_14_v3;pvalue=0.000373;sequence=TTTTCC;
Pf3D7_14_v3	fimo	nucleotide_motif	1207198	1207203	28.8	+	.	Name=PF3D7_0730300-DsL_Pf3D7_14_v3+;Alias=;ID=PF3D7_0730300-DsL-8-Pf3D7_14_v3;pvalue=0.00131;sequence=ATTTCG;
Pf3D7_14_v3	fimo	nucleotide_motif	1206461	1206466	25.2	-	.	Name=PF3D7_0730300-DsL_Pf3D7_14_v3-;Alias=;ID=PF3D7_0730300-DsL-9-Pf3D7_14_v3;pvalue=0.00304;sequence=ATTTAC;
Pf3D7_14_v3	fimo	nucleotide_motif	1206602	1206607	25.2	+	.	Name=PF3D7_0730300-DsL_Pf3D7_14_v3+;Alias=;ID=PF3D7_0730300-DsL-10-Pf3D7_14_v3;pvalue=0.00304;sequence=ATTTAC;
Pf3D7_14_v3	fimo	nucleotide_motif	1206861	1206866	25.2	-	.	Name=PF3D7_0730300-DsL_Pf3D7_14_v3-;Alias=;ID=PF3D7_0730300-DsL-11-Pf3D7_14_v3;pvalue=0.00304;sequence=CTCTCC;
Pf3D7_14_v3	fimo	nucleotide_motif	1206817	1206822	24.7	-	.	Name=PF3D7_0730300-DsL_Pf3D7_14_v3-;Alias=;ID=PF3D7_0730300-DsL-12-Pf3D7_14_v3;pvalue=0.00339;sequence=GTTTAC;
Pf3D7_14_v3	fimo	nucleotide_motif	1206620	1206625	23.5	+	.	Name=PF3D7_0730300-DsL_Pf3D7_14_v3+;Alias=;ID=PF3D7_0730300-DsL-13-Pf3D7_14_v3;pvalue=0.00442;sequence=ATTTTC;
Pf3D7_14_v3	fimo	nucleotide_motif	1206662	1206667	23.5	+	.	Name=PF3D7_0730300-DsL_Pf3D7_14_v3+;Alias=;ID=PF3D7_0730300-DsL-14-Pf3D7_14_v3;pvalue=0.00442;sequence=ATTTTC;
Pf3D7_14_v3	fimo	nucleotide_motif	1207202	1207207	23.4	-	.	Name=PF3D7_0730300-DsL_Pf3D7_14_v3-;Alias=;ID=PF3D7_0730300-DsL-15-Pf3D7_14_v3;pvalue=0.0046;sequence=TTTTCG;
Pf3D7_14_v3	fimo	nucleotide_motif	1210644	1210649	33	+	.	Name=PF3D7_0730300-DsL_Pf3D7_14_v3+;Alias=;ID=PF3D7_0730300-DsL-1-Pf3D7_14_v3;pvalue=0.000502;sequence=ATGTCC;
Pf3D7_14_v3	fimo	nucleotide_motif	1210629	1210634	31.9	-	.	Name=PF3D7_0730300-DsL_Pf3D7_14_v3-;Alias=;ID=PF3D7_0730300-DsL-2-Pf3D7_14_v3;pvalue=0.00065;sequence=TTCTCC;
Pf3D7_14_v3	fimo	nucleotide_motif	1210463	1210468	30.2	-	.	Name=PF3D7_0730300-DsL_Pf3D7_14_v3-;Alias=;ID=PF3D7_0730300-DsL-3-Pf3D7_14_v3;pvalue=0.000957;sequence=AGCTCC;
Pf3D7_14_v3	fimo	nucleotide_motif	1210004	1210009	27.3	+	.	Name=PF3D7_0730300-DsL_Pf3D7_14_v3+;Alias=;ID=PF3D7_0730300-DsL-4-Pf3D7_14_v3;pvalue=0.00185;sequence=TTTACC;
Pf3D7_14_v3	fimo	nucleotide_motif	1210555	1210560	27.3	+	.	Name=PF3D7_0730300-DsL_Pf3D7_14_v3+;Alias=;ID=PF3D7_0730300-DsL-5-Pf3D7_14_v3;pvalue=0.00185;sequence=TTTACC;
Pf3D7_14_v3	fimo	nucleotide_motif	1210578	1210583	23.5	-	.	Name=PF3D7_0730300-DsL_Pf3D7_14_v3-;Alias=;ID=PF3D7_0730300-DsL-6-Pf3D7_14_v3;pvalue=0.00442;sequence=ATTTTC;
Pf3D7_14_v3	fimo	nucleotide_motif	1210577	1210582	23.4	-	.	Name=PF3D7_0730300-DsL_Pf3D7_14_v3-;Alias=;ID=PF3D7_0730300-DsL-7-Pf3D7_14_v3;pvalue=0.0046;sequence=TTTTCG;
Pf3D7_14_v3	fimo	nucleotide_motif	1210151	1210156	23.4	+	.	Name=PF3D7_0730300-DsL_Pf3D7_14_v3+;Alias=;ID=PF3D7_0730300-DsL-8-Pf3D7_14_v3;pvalue=0.0046;sequence=TTTTCG;
Pf3D7_14_v3	fimo	nucleotide_motif	1210172	1210177	23.4	+	.	Name=PF3D7_0730300-DsL_Pf3D7_14_v3+;Alias=;ID=PF3D7_0730300-DsL-9-Pf3D7_14_v3;pvalue=0.0046;sequence=TTTTCG;
Pf3D7_14_v3	fimo	nucleotide_motif	1210662	1210667	23.2	-	.	Name=PF3D7_0730300-DsL_Pf3D7_14_v3-;Alias=;ID=PF3D7_0730300-DsL-10-Pf3D7_14_v3;pvalue=0.00477;sequence=TTATCC;
Pf3D7_14_v3	fimo	nucleotide_motif	1213394	1213399	34.3	+	.	Name=PF3D7_0730300-DsL_Pf3D7_14_v3+;Alias=;ID=PF3D7_0730300-DsL-1-Pf3D7_14_v3;pvalue=0.000373;sequence=TTTTCC;
Pf3D7_14_v3	fimo	nucleotide_motif	1213635	1213640	34.3	+	.	Name=PF3D7_0730300-DsL_Pf3D7_14_v3+;Alias=;ID=PF3D7_0730300-DsL-2-Pf3D7_14_v3;pvalue=0.000373;sequence=TTTTCC;
Pf3D7_14_v3	fimo	nucleotide_motif	1213538	1213543	32.5	+	.	Name=PF3D7_0730300-DsL_Pf3D7_14_v3+;Alias=;ID=PF3D7_0730300-DsL-3-Pf3D7_14_v3;pvalue=0.000564;sequence=CTTTCC;
Pf3D7_14_v3	fimo	nucleotide_motif	1213268	1213273	30.7	+	.	Name=PF3D7_0730300-DsL_Pf3D7_14_v3+;Alias=;ID=PF3D7_0730300-DsL-4-Pf3D7_14_v3;pvalue=0.000856;sequence=ACTTCC;
Pf3D7_14_v3	fimo	nucleotide_motif	1212684	1212689	27.3	+	.	Name=PF3D7_0730300-DsL_Pf3D7_14_v3+;Alias=;ID=PF3D7_0730300-DsL-5-Pf3D7_14_v3;pvalue=0.00185;sequence=TTTACC;
Pf3D7_14_v3	fimo	nucleotide_motif	1212900	1212905	27.3	+	.	Name=PF3D7_0730300-DsL_Pf3D7_14_v3+;Alias=;ID=PF3D7_0730300-DsL-6-Pf3D7_14_v3;pvalue=0.00185;sequence=TTTACC;
Pf3D7_14_v3	fimo	nucleotide_motif	1213341	1213346	27.1	-	.	Name=PF3D7_0730300-DsL_Pf3D7_14_v3-;Alias=;ID=PF3D7_0730300-DsL-7-Pf3D7_14_v3;pvalue=0.00194;sequence=TCTTCC;
Pf3D7_14_v3	fimo	nucleotide_motif	1213608	1213613	27	-	.	Name=PF3D7_0730300-DsL_Pf3D7_14_v3-;Alias=;ID=PF3D7_0730300-DsL-8-Pf3D7_14_v3;pvalue=0.00197;sequence=AGGTCC;
Pf3D7_14_v3	fimo	nucleotide_motif	1212750	1212755	27	+	.	Name=PF3D7_0730300-DsL_Pf3D7_14_v3+;Alias=;ID=PF3D7_0730300-DsL-9-Pf3D7_14_v3;pvalue=0.00198;sequence=CGTTCC;
Pf3D7_14_v3	fimo	nucleotide_motif	1212683	1212688	25.2	+	.	Name=PF3D7_0730300-DsL_Pf3D7_14_v3+;Alias=;ID=PF3D7_0730300-DsL-10-Pf3D7_14_v3;pvalue=0.00304;sequence=ATTTAC;
Pf3D7_14_v3	fimo	nucleotide_motif	1212899	1212904	25.2	+	.	Name=PF3D7_0730300-DsL_Pf3D7_14_v3+;Alias=;ID=PF3D7_0730300-DsL-11-Pf3D7_14_v3;pvalue=0.00304;sequence=ATTTAC;
Pf3D7_14_v3	fimo	nucleotide_motif	1213062	1213067	25.2	+	.	Name=PF3D7_0730300-DsL_Pf3D7_14_v3+;Alias=;ID=PF3D7_0730300-DsL-12-Pf3D7_14_v3;pvalue=0.00304;sequence=ATTTAC;
Pf3D7_14_v3	fimo	nucleotide_motif	1213393	1213398	23.5	+	.	Name=PF3D7_0730300-DsL_Pf3D7_14_v3+;Alias=;ID=PF3D7_0730300-DsL-13-Pf3D7_14_v3;pvalue=0.00442;sequence=ATTTTC;
Pf3D7_14_v3	fimo	nucleotide_motif	1217507	1217512	34.3	-	.	Name=PF3D7_0730300-DsL_Pf3D7_14_v3-;Alias=;ID=PF3D7_0730300-DsL-1-Pf3D7_14_v3;pvalue=0.000373;sequence=TTTTCC;
Pf3D7_14_v3	fimo	nucleotide_motif	1217537	1217542	34.3	-	.	Name=PF3D7_0730300-DsL_Pf3D7_14_v3-;Alias=;ID=PF3D7_0730300-DsL-2-Pf3D7_14_v3;pvalue=0.000373;sequence=TTTTCC;
Pf3D7_14_v3	fimo	nucleotide_motif	1217664	1217669	34.3	-	.	Name=PF3D7_0730300-DsL_Pf3D7_14_v3-;Alias=;ID=PF3D7_0730300-DsL-3-Pf3D7_14_v3;pvalue=0.000373;sequence=TTTTCC;
Pf3D7_14_v3	fimo	nucleotide_motif	1217853	1217858	32.7	+	.	Name=PF3D7_0730300-DsL_Pf3D7_14_v3+;Alias=;ID=PF3D7_0730300-DsL-4-Pf3D7_14_v3;pvalue=0.000535;sequence=TGTTCC;
Pf3D7_14_v3	fimo	nucleotide_motif	1217469	1217474	27.3	+	.	Name=PF3D7_0730300-DsL_Pf3D7_14_v3+;Alias=;ID=PF3D7_0730300-DsL-5-Pf3D7_14_v3;pvalue=0.00185;sequence=TTTACC;
Pf3D7_14_v3	fimo	nucleotide_motif	1217440	1217445	27.1	-	.	Name=PF3D7_0730300-DsL_Pf3D7_14_v3-;Alias=;ID=PF3D7_0730300-DsL-6-Pf3D7_14_v3;pvalue=0.00194;sequence=TCTTCC;
Pf3D7_14_v3	fimo	nucleotide_motif	1218021	1218026	25.2	-	.	Name=PF3D7_0730300-DsL_Pf3D7_14_v3-;Alias=;ID=PF3D7_0730300-DsL-7-Pf3D7_14_v3;pvalue=0.00304;sequence=ATTTAC;
Pf3D7_14_v3	fimo	nucleotide_motif	1217740	1217745	24.9	+	.	Name=PF3D7_0730300-DsL_Pf3D7_14_v3+;Alias=;ID=PF3D7_0730300-DsL-8-Pf3D7_14_v3;pvalue=0.00322;sequence=TATTCC;
Pf3D7_14_v3	fimo	nucleotide_motif	1217538	1217543	23.5	-	.	Name=PF3D7_0730300-DsL_Pf3D7_14_v3-;Alias=;ID=PF3D7_0730300-DsL-9-Pf3D7_14_v3;pvalue=0.00442;sequence=ATTTTC;
Pf3D7_14_v3	fimo	nucleotide_motif	1218043	1218048	23.5	+	.	Name=PF3D7_0730300-DsL_Pf3D7_14_v3+;Alias=;ID=PF3D7_0730300-DsL-10-Pf3D7_14_v3;pvalue=0.00442;sequence=ATTTTC;
Pf3D7_14_v3	fimo	nucleotide_motif	1219576	1219581	37.6	-	.	Name=PF3D7_0730300-DsL_Pf3D7_14_v3-;Alias=;ID=PF3D7_0730300-DsL-1-Pf3D7_14_v3;pvalue=0.000172;sequence=ATTTCC;
Pf3D7_14_v3	fimo	nucleotide_motif	1219866	1219871	37.6	-	.	Name=PF3D7_0730300-DsL_Pf3D7_14_v3-;Alias=;ID=PF3D7_0730300-DsL-2-Pf3D7_14_v3;pvalue=0.000172;sequence=ATTTCC;
Pf3D7_14_v3	fimo	nucleotide_motif	1219635	1219640	33	-	.	Name=PF3D7_0730300-DsL_Pf3D7_14_v3-;Alias=;ID=PF3D7_0730300-DsL-3-Pf3D7_14_v3;pvalue=0.000502;sequence=ATGTCC;
Pf3D7_14_v3	fimo	nucleotide_motif	1219759	1219764	32.5	+	.	Name=PF3D7_0730300-DsL_Pf3D7_14_v3+;Alias=;ID=PF3D7_0730300-DsL-4-Pf3D7_14_v3;pvalue=0.000564;sequence=CTTTCC;
Pf3D7_14_v3	fimo	nucleotide_motif	1219764	1219769	32.5	+	.	Name=PF3D7_0730300-DsL_Pf3D7_14_v3+;Alias=;ID=PF3D7_0730300-DsL-5-Pf3D7_14_v3;pvalue=0.000564;sequence=CTTTCC;
Pf3D7_14_v3	fimo	nucleotide_motif	1220011	1220016	30.2	-	.	Name=PF3D7_0730300-DsL_Pf3D7_14_v3-;Alias=;ID=PF3D7_0730300-DsL-6-Pf3D7_14_v3;pvalue=0.000952;sequence=TTTGCC;
Pf3D7_14_v3	fimo	nucleotide_motif	1220404	1220409	30.2	+	.	Name=PF3D7_0730300-DsL_Pf3D7_14_v3+;Alias=;ID=PF3D7_0730300-DsL-7-Pf3D7_14_v3;pvalue=0.000952;sequence=TTTGCC;
Pf3D7_14_v3	fimo	nucleotide_motif	1219725	1219730	28.8	+	.	Name=PF3D7_0730300-DsL_Pf3D7_14_v3+;Alias=;ID=PF3D7_0730300-DsL-8-Pf3D7_14_v3;pvalue=0.00131;sequence=ATTTCG;
Pf3D7_14_v3	fimo	nucleotide_motif	1220132	1220137	28.2	+	.	Name=PF3D7_0730300-DsL_Pf3D7_14_v3+;Alias=;ID=PF3D7_0730300-DsL-9-Pf3D7_14_v3;pvalue=0.00151;sequence=GATTCC;
Pf3D7_14_v3	fimo	nucleotide_motif	1220026	1220031	27	+	.	Name=PF3D7_0730300-DsL_Pf3D7_14_v3+;Alias=;ID=PF3D7_0730300-DsL-10-Pf3D7_14_v3;pvalue=0.00198;sequence=ATGCCC;
Pf3D7_14_v3	fimo	nucleotide_motif	1219925	1219930	25.2	+	.	Name=PF3D7_0730300-DsL_Pf3D7_14_v3+;Alias=;ID=PF3D7_0730300-DsL-11-Pf3D7_14_v3;pvalue=0.00304;sequence=ATTTAC;
Pf3D7_14_v3	fimo	nucleotide_motif	1220308	1220313	25.2	+	.	Name=PF3D7_0730300-DsL_Pf3D7_14_v3+;Alias=;ID=PF3D7_0730300-DsL-12-Pf3D7_14_v3;pvalue=0.00304;sequence=ATTTAC;
Pf3D7_14_v3	fimo	nucleotide_motif	1220347	1220352	24.9	+	.	Name=PF3D7_0730300-DsL_Pf3D7_14_v3+;Alias=;ID=PF3D7_0730300-DsL-13-Pf3D7_14_v3;pvalue=0.00322;sequence=TATTCC;
Pf3D7_14_v3	fimo	nucleotide_motif	1220040	1220045	23.5	+	.	Name=PF3D7_0730300-DsL_Pf3D7_14_v3+;Alias=;ID=PF3D7_0730300-DsL-14-Pf3D7_14_v3;pvalue=0.00442;sequence=ATTTTC;
Pf3D7_14_v3	fimo	nucleotide_motif	1220217	1220222	37.6	+	.	Name=PF3D7_0730300-DsL_Pf3D7_14_v3+;Alias=;ID=PF3D7_0730300-DsL-1-Pf3D7_14_v3;pvalue=0.000172;sequence=ATTTCC;
Pf3D7_14_v3	fimo	nucleotide_motif	1220448	1220453	33	+	.	Name=PF3D7_0730300-DsL_Pf3D7_14_v3+;Alias=;ID=PF3D7_0730300-DsL-2-Pf3D7_14_v3;pvalue=0.000502;sequence=ATGTCC;
Pf3D7_14_v3	fimo	nucleotide_motif	1220319	1220324	32.5	-	.	Name=PF3D7_0730300-DsL_Pf3D7_14_v3-;Alias=;ID=PF3D7_0730300-DsL-3-Pf3D7_14_v3;pvalue=0.000564;sequence=CTTTCC;
Pf3D7_14_v3	fimo	nucleotide_motif	1220324	1220329	32.5	-	.	Name=PF3D7_0730300-DsL_Pf3D7_14_v3-;Alias=;ID=PF3D7_0730300-DsL-4-Pf3D7_14_v3;pvalue=0.000564;sequence=CTTTCC;
Pf3D7_14_v3	fimo	nucleotide_motif	1219679	1219684	30.2	-	.	Name=PF3D7_0730300-DsL_Pf3D7_14_v3-;Alias=;ID=PF3D7_0730300-DsL-5-Pf3D7_14_v3;pvalue=0.000952;sequence=TTTGCC;
Pf3D7_14_v3	fimo	nucleotide_motif	1220072	1220077	30.2	+	.	Name=PF3D7_0730300-DsL_Pf3D7_14_v3+;Alias=;ID=PF3D7_0730300-DsL-6-Pf3D7_14_v3;pvalue=0.000952;sequence=TTTGCC;
Pf3D7_14_v3	fimo	nucleotide_motif	1220358	1220363	28.8	-	.	Name=PF3D7_0730300-DsL_Pf3D7_14_v3-;Alias=;ID=PF3D7_0730300-DsL-7-Pf3D7_14_v3;pvalue=0.00131;sequence=ATTTCG;
Pf3D7_14_v3	fimo	nucleotide_motif	1219951	1219956	28.2	-	.	Name=PF3D7_0730300-DsL_Pf3D7_14_v3-;Alias=;ID=PF3D7_0730300-DsL-8-Pf3D7_14_v3;pvalue=0.00151;sequence=GATTCC;
Pf3D7_14_v3	fimo	nucleotide_motif	1219496	1219501	27.3	+	.	Name=PF3D7_0730300-DsL_Pf3D7_14_v3+;Alias=;ID=PF3D7_0730300-DsL-9-Pf3D7_14_v3;pvalue=0.00185;sequence=TTTACC;
Pf3D7_14_v3	fimo	nucleotide_motif	1220057	1220062	27	-	.	Name=PF3D7_0730300-DsL_Pf3D7_14_v3-;Alias=;ID=PF3D7_0730300-DsL-10-Pf3D7_14_v3;pvalue=0.00198;sequence=ATGCCC;
Pf3D7_14_v3	fimo	nucleotide_motif	1219775	1219780	25.2	-	.	Name=PF3D7_0730300-DsL_Pf3D7_14_v3-;Alias=;ID=PF3D7_0730300-DsL-11-Pf3D7_14_v3;pvalue=0.00304;sequence=ATTTAC;
Pf3D7_14_v3	fimo	nucleotide_motif	1220158	1220163	25.2	-	.	Name=PF3D7_0730300-DsL_Pf3D7_14_v3-;Alias=;ID=PF3D7_0730300-DsL-12-Pf3D7_14_v3;pvalue=0.00304;sequence=ATTTAC;
Pf3D7_14_v3	fimo	nucleotide_motif	1219736	1219741	24.9	-	.	Name=PF3D7_0730300-DsL_Pf3D7_14_v3-;Alias=;ID=PF3D7_0730300-DsL-13-Pf3D7_14_v3;pvalue=0.00322;sequence=TATTCC;
Pf3D7_14_v3	fimo	nucleotide_motif	1220043	1220048	23.5	-	.	Name=PF3D7_0730300-DsL_Pf3D7_14_v3-;Alias=;ID=PF3D7_0730300-DsL-14-Pf3D7_14_v3;pvalue=0.00442;sequence=ATTTTC;
Pf3D7_14_v3	fimo	nucleotide_motif	1229466	1229471	34.3	+	.	Name=PF3D7_0730300-DsL_Pf3D7_14_v3+;Alias=;ID=PF3D7_0730300-DsL-1-Pf3D7_14_v3;pvalue=0.000373;sequence=TTTTCC;
Pf3D7_14_v3	fimo	nucleotide_motif	1229665	1229670	34.3	-	.	Name=PF3D7_0730300-DsL_Pf3D7_14_v3-;Alias=;ID=PF3D7_0730300-DsL-2-Pf3D7_14_v3;pvalue=0.000373;sequence=TTTTCC;
Pf3D7_14_v3	fimo	nucleotide_motif	1229128	1229133	33.6	-	.	Name=PF3D7_0730300-DsL_Pf3D7_14_v3-;Alias=;ID=PF3D7_0730300-DsL-3-Pf3D7_14_v3;pvalue=0.000435;sequence=GGTTCC;
Pf3D7_14_v3	fimo	nucleotide_motif	1229345	1229350	32.7	-	.	Name=PF3D7_0730300-DsL_Pf3D7_14_v3-;Alias=;ID=PF3D7_0730300-DsL-4-Pf3D7_14_v3;pvalue=0.000535;sequence=TGTTCC;
Pf3D7_14_v3	fimo	nucleotide_motif	1229467	1229472	32.3	+	.	Name=PF3D7_0730300-DsL_Pf3D7_14_v3+;Alias=;ID=PF3D7_0730300-DsL-5-Pf3D7_14_v3;pvalue=0.000593;sequence=TTTCCC;
Pf3D7_14_v3	fimo	nucleotide_motif	1229848	1229853	30.8	-	.	Name=PF3D7_0730300-DsL_Pf3D7_14_v3-;Alias=;ID=PF3D7_0730300-DsL-6-Pf3D7_14_v3;pvalue=0.000827;sequence=ATTACC;
Pf3D7_14_v3	fimo	nucleotide_motif	1229931	1229936	30.5	-	.	Name=PF3D7_0730300-DsL_Pf3D7_14_v3-;Alias=;ID=PF3D7_0730300-DsL-7-Pf3D7_14_v3;pvalue=0.000884;sequence=TTGTCC;
Pf3D7_14_v3	fimo	nucleotide_motif	1229929	1229934	29.4	-	.	Name=PF3D7_0730300-DsL_Pf3D7_14_v3-;Alias=;ID=PF3D7_0730300-DsL-8-Pf3D7_14_v3;pvalue=0.00114;sequence=GTCCCC;
Pf3D7_14_v3	fimo	nucleotide_motif	1229135	1229140	27	-	.	Name=PF3D7_0730300-DsL_Pf3D7_14_v3-;Alias=;ID=PF3D7_0730300-DsL-9-Pf3D7_14_v3;pvalue=0.00198;sequence=CGTTCC;
Pf3D7_14_v3	fimo	nucleotide_motif	1229930	1229935	27	-	.	Name=PF3D7_0730300-DsL_Pf3D7_14_v3-;Alias=;ID=PF3D7_0730300-DsL-10-Pf3D7_14_v3;pvalue=0.00199;sequence=TGTCCC;
Pf3D7_14_v3	fimo	nucleotide_motif	1229230	1229235	23.5	-	.	Name=PF3D7_0730300-DsL_Pf3D7_14_v3-;Alias=;ID=PF3D7_0730300-DsL-11-Pf3D7_14_v3;pvalue=0.00442;sequence=ATTTTC;
Pf3D7_14_v3	fimo	nucleotide_motif	1229666	1229671	23.5	-	.	Name=PF3D7_0730300-DsL_Pf3D7_14_v3-;Alias=;ID=PF3D7_0730300-DsL-12-Pf3D7_14_v3;pvalue=0.00442;sequence=ATTTTC;
Pf3D7_14_v3	fimo	nucleotide_motif	1229577	1229582	23.5	+	.	Name=PF3D7_0730300-DsL_Pf3D7_14_v3+;Alias=;ID=PF3D7_0730300-DsL-13-Pf3D7_14_v3;pvalue=0.00442;sequence=ATTTTC;
Pf3D7_14_v3	fimo	nucleotide_motif	1229709	1229714	23.2	-	.	Name=PF3D7_0730300-DsL_Pf3D7_14_v3-;Alias=;ID=PF3D7_0730300-DsL-14-Pf3D7_14_v3;pvalue=0.00477;sequence=TTATCC;
Pf3D7_14_v3	fimo	nucleotide_motif	1229470	1229475	34.3	+	.	Name=PF3D7_0730300-DsL_Pf3D7_14_v3+;Alias=;ID=PF3D7_0730300-DsL-1-Pf3D7_14_v3;pvalue=0.000373;sequence=TTTTCC;
Pf3D7_14_v3	fimo	nucleotide_motif	1229669	1229674	34.3	-	.	Name=PF3D7_0730300-DsL_Pf3D7_14_v3-;Alias=;ID=PF3D7_0730300-DsL-2-Pf3D7_14_v3;pvalue=0.000373;sequence=TTTTCC;
Pf3D7_14_v3	fimo	nucleotide_motif	1230007	1230012	33.6	+	.	Name=PF3D7_0730300-DsL_Pf3D7_14_v3+;Alias=;ID=PF3D7_0730300-DsL-3-Pf3D7_14_v3;pvalue=0.000435;sequence=GGTTCC;
Pf3D7_14_v3	fimo	nucleotide_motif	1229790	1229795	32.7	+	.	Name=PF3D7_0730300-DsL_Pf3D7_14_v3+;Alias=;ID=PF3D7_0730300-DsL-4-Pf3D7_14_v3;pvalue=0.000535;sequence=TGTTCC;
Pf3D7_14_v3	fimo	nucleotide_motif	1229668	1229673	32.3	-	.	Name=PF3D7_0730300-DsL_Pf3D7_14_v3-;Alias=;ID=PF3D7_0730300-DsL-5-Pf3D7_14_v3;pvalue=0.000593;sequence=TTTCCC;
Pf3D7_14_v3	fimo	nucleotide_motif	1229287	1229292	30.8	+	.	Name=PF3D7_0730300-DsL_Pf3D7_14_v3+;Alias=;ID=PF3D7_0730300-DsL-6-Pf3D7_14_v3;pvalue=0.000827;sequence=ATTACC;
Pf3D7_14_v3	fimo	nucleotide_motif	1229204	1229209	30.5	+	.	Name=PF3D7_0730300-DsL_Pf3D7_14_v3+;Alias=;ID=PF3D7_0730300-DsL-7-Pf3D7_14_v3;pvalue=0.000884;sequence=TTGTCC;
Pf3D7_14_v3	fimo	nucleotide_motif	1229206	1229211	29.4	+	.	Name=PF3D7_0730300-DsL_Pf3D7_14_v3+;Alias=;ID=PF3D7_0730300-DsL-8-Pf3D7_14_v3;pvalue=0.00114;sequence=GTCCCC;
Pf3D7_14_v3	fimo	nucleotide_motif	1230000	1230005	27	+	.	Name=PF3D7_0730300-DsL_Pf3D7_14_v3+;Alias=;ID=PF3D7_0730300-DsL-9-Pf3D7_14_v3;pvalue=0.00198;sequence=CGTTCC;
Pf3D7_14_v3	fimo	nucleotide_motif	1229205	1229210	27	+	.	Name=PF3D7_0730300-DsL_Pf3D7_14_v3+;Alias=;ID=PF3D7_0730300-DsL-10-Pf3D7_14_v3;pvalue=0.00199;sequence=TGTCCC;
Pf3D7_14_v3	fimo	nucleotide_motif	1229558	1229563	23.5	-	.	Name=PF3D7_0730300-DsL_Pf3D7_14_v3-;Alias=;ID=PF3D7_0730300-DsL-11-Pf3D7_14_v3;pvalue=0.00442;sequence=ATTTTC;
Pf3D7_14_v3	fimo	nucleotide_motif	1229469	1229474	23.5	+	.	Name=PF3D7_0730300-DsL_Pf3D7_14_v3+;Alias=;ID=PF3D7_0730300-DsL-12-Pf3D7_14_v3;pvalue=0.00442;sequence=ATTTTC;
Pf3D7_14_v3	fimo	nucleotide_motif	1229905	1229910	23.5	+	.	Name=PF3D7_0730300-DsL_Pf3D7_14_v3+;Alias=;ID=PF3D7_0730300-DsL-13-Pf3D7_14_v3;pvalue=0.00442;sequence=ATTTTC;
Pf3D7_14_v3	fimo	nucleotide_motif	1238007	1238012	37.6	-	.	Name=PF3D7_0730300-DsL_Pf3D7_14_v3-;Alias=;ID=PF3D7_0730300-DsL-1-Pf3D7_14_v3;pvalue=0.000172;sequence=ATTTCC;
Pf3D7_14_v3	fimo	nucleotide_motif	1237973	1237978	34.3	+	.	Name=PF3D7_0730300-DsL_Pf3D7_14_v3+;Alias=;ID=PF3D7_0730300-DsL-2-Pf3D7_14_v3;pvalue=0.000373;sequence=TTTTCC;
Pf3D7_14_v3	fimo	nucleotide_motif	1237633	1237638	33.7	+	.	Name=PF3D7_0730300-DsL_Pf3D7_14_v3+;Alias=;ID=PF3D7_0730300-DsL-3-Pf3D7_14_v3;pvalue=0.00043;sequence=ATTCCC;
Pf3D7_14_v3	fimo	nucleotide_motif	1238094	1238099	33	-	.	Name=PF3D7_0730300-DsL_Pf3D7_14_v3-;Alias=;ID=PF3D7_0730300-DsL-4-Pf3D7_14_v3;pvalue=0.000502;sequence=ATGTCC;
Pf3D7_14_v3	fimo	nucleotide_motif	1238129	1238134	32.9	+	.	Name=PF3D7_0730300-DsL_Pf3D7_14_v3+;Alias=;ID=PF3D7_0730300-DsL-5-Pf3D7_14_v3;pvalue=0.000507;sequence=GTGTCC;
Pf3D7_14_v3	fimo	nucleotide_motif	1237974	1237979	32.3	+	.	Name=PF3D7_0730300-DsL_Pf3D7_14_v3+;Alias=;ID=PF3D7_0730300-DsL-6-Pf3D7_14_v3;pvalue=0.000593;sequence=TTTCCC;
Pf3D7_14_v3	fimo	nucleotide_motif	1237849	1237854	30.8	-	.	Name=PF3D7_0730300-DsL_Pf3D7_14_v3-;Alias=;ID=PF3D7_0730300-DsL-7-Pf3D7_14_v3;pvalue=0.000827;sequence=ATTACC;
Pf3D7_14_v3	fimo	nucleotide_motif	1238488	1238493	29.4	-	.	Name=PF3D7_0730300-DsL_Pf3D7_14_v3-;Alias=;ID=PF3D7_0730300-DsL-8-Pf3D7_14_v3;pvalue=0.00113;sequence=AATTCC;
Pf3D7_14_v3	fimo	nucleotide_motif	1237632	1237637	29.4	+	.	Name=PF3D7_0730300-DsL_Pf3D7_14_v3+;Alias=;ID=PF3D7_0730300-DsL-9-Pf3D7_14_v3;pvalue=0.00113;sequence=AATTCC;
Pf3D7_14_v3	fimo	nucleotide_motif	1237761	1237766	28.3	+	.	Name=PF3D7_0730300-DsL_Pf3D7_14_v3+;Alias=;ID=PF3D7_0730300-DsL-10-Pf3D7_14_v3;pvalue=0.00148;sequence=ATATCC;
Pf3D7_14_v3	fimo	nucleotide_motif	1238065	1238070	27.3	-	.	Name=PF3D7_0730300-DsL_Pf3D7_14_v3-;Alias=;ID=PF3D7_0730300-DsL-11-Pf3D7_14_v3;pvalue=0.00185;sequence=TTTACC;
Pf3D7_14_v3	fimo	nucleotide_motif	1238338	1238343	27.2	-	.	Name=PF3D7_0730300-DsL_Pf3D7_14_v3-;Alias=;ID=PF3D7_0730300-DsL-12-Pf3D7_14_v3;pvalue=0.00191;sequence=GTATCC;
Pf3D7_14_v3	fimo	nucleotide_motif	1238066	1238071	25.2	-	.	Name=PF3D7_0730300-DsL_Pf3D7_14_v3-;Alias=;ID=PF3D7_0730300-DsL-13-Pf3D7_14_v3;pvalue=0.00304;sequence=ATTTAC;
Pf3D7_14_v3	fimo	nucleotide_motif	1237634	1237639	25.2	+	.	Name=PF3D7_0730300-DsL_Pf3D7_14_v3+;Alias=;ID=PF3D7_0730300-DsL-14-Pf3D7_14_v3;pvalue=0.00305;sequence=TTCCCC;
Pf3D7_14_v3	fimo	nucleotide_motif	1237975	1237980	25.2	+	.	Name=PF3D7_0730300-DsL_Pf3D7_14_v3+;Alias=;ID=PF3D7_0730300-DsL-15-Pf3D7_14_v3;pvalue=0.00305;sequence=TTCCCC;
Pf3D7_14_v3	fimo	nucleotide_motif	1238077	1238082	24.9	-	.	Name=PF3D7_0730300-DsL_Pf3D7_14_v3-;Alias=;ID=PF3D7_0730300-DsL-16-Pf3D7_14_v3;pvalue=0.00322;sequence=TATTCC;
Pf3D7_14_v3	fimo	nucleotide_motif	1237832	1237837	24.9	+	.	Name=PF3D7_0730300-DsL_Pf3D7_14_v3+;Alias=;ID=PF3D7_0730300-DsL-17-Pf3D7_14_v3;pvalue=0.00322;sequence=TATTCC;
Pf3D7_14_v3	fimo	nucleotide_motif	1238177	1238182	24.9	+	.	Name=PF3D7_0730300-DsL_Pf3D7_14_v3+;Alias=;ID=PF3D7_0730300-DsL-18-Pf3D7_14_v3;pvalue=0.00322;sequence=TATTCC;
Pf3D7_14_v3	fimo	nucleotide_motif	1237757	1237762	23.5	-	.	Name=PF3D7_0730300-DsL_Pf3D7_14_v3-;Alias=;ID=PF3D7_0730300-DsL-19-Pf3D7_14_v3;pvalue=0.00442;sequence=ATTTTC;
Pf3D7_14_v3	fimo	nucleotide_motif	1237972	1237977	23.5	+	.	Name=PF3D7_0730300-DsL_Pf3D7_14_v3+;Alias=;ID=PF3D7_0730300-DsL-20-Pf3D7_14_v3;pvalue=0.00442;sequence=ATTTTC;
Pf3D7_14_v3	fimo	nucleotide_motif	1238277	1238282	23.5	+	.	Name=PF3D7_0730300-DsL_Pf3D7_14_v3+;Alias=;ID=PF3D7_0730300-DsL-21-Pf3D7_14_v3;pvalue=0.00442;sequence=ATTTTC;
Pf3D7_14_v3	fimo	nucleotide_motif	1242621	1242626	32.9	+	.	Name=PF3D7_0730300-DsL_Pf3D7_14_v3+;Alias=;ID=PF3D7_0730300-DsL-1-Pf3D7_14_v3;pvalue=0.000507;sequence=GTGTCC;
Pf3D7_14_v3	fimo	nucleotide_motif	1243304	1243309	32.9	+	.	Name=PF3D7_0730300-DsL_Pf3D7_14_v3+;Alias=;ID=PF3D7_0730300-DsL-2-Pf3D7_14_v3;pvalue=0.000507;sequence=GTGTCC;
Pf3D7_14_v3	fimo	nucleotide_motif	1242684	1242689	32.7	+	.	Name=PF3D7_0730300-DsL_Pf3D7_14_v3+;Alias=;ID=PF3D7_0730300-DsL-3-Pf3D7_14_v3;pvalue=0.000535;sequence=TGTTCC;
Pf3D7_14_v3	fimo	nucleotide_motif	1243054	1243059	28.3	+	.	Name=PF3D7_0730300-DsL_Pf3D7_14_v3+;Alias=;ID=PF3D7_0730300-DsL-4-Pf3D7_14_v3;pvalue=0.00148;sequence=ATATCC;
Pf3D7_14_v3	fimo	nucleotide_motif	1242855	1242860	27.3	-	.	Name=PF3D7_0730300-DsL_Pf3D7_14_v3-;Alias=;ID=PF3D7_0730300-DsL-5-Pf3D7_14_v3;pvalue=0.00185;sequence=TTTACC;
Pf3D7_14_v3	fimo	nucleotide_motif	1243390	1243395	27.3	+	.	Name=PF3D7_0730300-DsL_Pf3D7_14_v3+;Alias=;ID=PF3D7_0730300-DsL-6-Pf3D7_14_v3;pvalue=0.00185;sequence=TTTACC;
Pf3D7_14_v3	fimo	nucleotide_motif	1242548	1242553	25.2	-	.	Name=PF3D7_0730300-DsL_Pf3D7_14_v3-;Alias=;ID=PF3D7_0730300-DsL-7-Pf3D7_14_v3;pvalue=0.00304;sequence=ATTTAC;
Pf3D7_14_v3	fimo	nucleotide_motif	1243504	1243509	25.2	-	.	Name=PF3D7_0730300-DsL_Pf3D7_14_v3-;Alias=;ID=PF3D7_0730300-DsL-8-Pf3D7_14_v3;pvalue=0.00304;sequence=ATTTAC;
Pf3D7_14_v3	fimo	nucleotide_motif	1242904	1242909	24.9	+	.	Name=PF3D7_0730300-DsL_Pf3D7_14_v3+;Alias=;ID=PF3D7_0730300-DsL-9-Pf3D7_14_v3;pvalue=0.00322;sequence=TATTCC;
Pf3D7_14_v3	fimo	nucleotide_motif	1242594	1242599	24.7	+	.	Name=PF3D7_0730300-DsL_Pf3D7_14_v3+;Alias=;ID=PF3D7_0730300-DsL-10-Pf3D7_14_v3;pvalue=0.00339;sequence=GTTTAC;
Pf3D7_14_v3	fimo	nucleotide_motif	1242603	1242608	23.5	-	.	Name=PF3D7_0730300-DsL_Pf3D7_14_v3-;Alias=;ID=PF3D7_0730300-DsL-11-Pf3D7_14_v3;pvalue=0.00442;sequence=ATTTTC;
Pf3D7_14_v3	fimo	nucleotide_motif	1242942	1242947	23.5	-	.	Name=PF3D7_0730300-DsL_Pf3D7_14_v3-;Alias=;ID=PF3D7_0730300-DsL-12-Pf3D7_14_v3;pvalue=0.00442;sequence=ATTTTC;
Pf3D7_14_v3	fimo	nucleotide_motif	1243192	1243197	23.5	-	.	Name=PF3D7_0730300-DsL_Pf3D7_14_v3-;Alias=;ID=PF3D7_0730300-DsL-13-Pf3D7_14_v3;pvalue=0.00442;sequence=ATTTTC;
Pf3D7_14_v3	fimo	nucleotide_motif	1242334	1242339	37.6	-	.	Name=PF3D7_0730300-DsL_Pf3D7_14_v3-;Alias=;ID=PF3D7_0730300-DsL-1-Pf3D7_14_v3;pvalue=0.000172;sequence=ATTTCC;
Pf3D7_14_v3	fimo	nucleotide_motif	1242425	1242430	37.6	+	.	Name=PF3D7_0730300-DsL_Pf3D7_14_v3+;Alias=;ID=PF3D7_0730300-DsL-2-Pf3D7_14_v3;pvalue=0.000172;sequence=ATTTCC;
Pf3D7_14_v3	fimo	nucleotide_motif	1242322	1242327	33.7	+	.	Name=PF3D7_0730300-DsL_Pf3D7_14_v3+;Alias=;ID=PF3D7_0730300-DsL-3-Pf3D7_14_v3;pvalue=0.00043;sequence=ATTCCC;
Pf3D7_14_v3	fimo	nucleotide_motif	1242779	1242784	32.9	-	.	Name=PF3D7_0730300-DsL_Pf3D7_14_v3-;Alias=;ID=PF3D7_0730300-DsL-4-Pf3D7_14_v3;pvalue=0.000507;sequence=GTGTCC;
Pf3D7_14_v3	fimo	nucleotide_motif	1242117	1242122	30.2	-	.	Name=PF3D7_0730300-DsL_Pf3D7_14_v3-;Alias=;ID=PF3D7_0730300-DsL-5-Pf3D7_14_v3;pvalue=0.000952;sequence=TTTGCC;
Pf3D7_14_v3	fimo	nucleotide_motif	1242321	1242326	29.4	+	.	Name=PF3D7_0730300-DsL_Pf3D7_14_v3+;Alias=;ID=PF3D7_0730300-DsL-6-Pf3D7_14_v3;pvalue=0.00113;sequence=AATTCC;
Pf3D7_14_v3	fimo	nucleotide_motif	1242118	1242123	27.7	-	.	Name=PF3D7_0730300-DsL_Pf3D7_14_v3-;Alias=;ID=PF3D7_0730300-DsL-7-Pf3D7_14_v3;pvalue=0.00168;sequence=ATTTGC;
Pf3D7_14_v3	fimo	nucleotide_motif	1242317	1242322	27.3	-	.	Name=PF3D7_0730300-DsL_Pf3D7_14_v3-;Alias=;ID=PF3D7_0730300-DsL-8-Pf3D7_14_v3;pvalue=0.00185;sequence=TTTACC;
Pf3D7_14_v3	fimo	nucleotide_motif	1242693	1242698	27.3	-	.	Name=PF3D7_0730300-DsL_Pf3D7_14_v3-;Alias=;ID=PF3D7_0730300-DsL-9-Pf3D7_14_v3;pvalue=0.00185;sequence=TTTACC;
Pf3D7_14_v3	fimo	nucleotide_motif	1242339	1242344	27.3	+	.	Name=PF3D7_0730300-DsL_Pf3D7_14_v3+;Alias=;ID=PF3D7_0730300-DsL-10-Pf3D7_14_v3;pvalue=0.00185;sequence=TTTACC;
Pf3D7_14_v3	fimo	nucleotide_motif	1242348	1242353	27.1	+	.	Name=PF3D7_0730300-DsL_Pf3D7_14_v3+;Alias=;ID=PF3D7_0730300-DsL-11-Pf3D7_14_v3;pvalue=0.00194;sequence=TCTTCC;
Pf3D7_14_v3	fimo	nucleotide_motif	1242318	1242323	25.2	-	.	Name=PF3D7_0730300-DsL_Pf3D7_14_v3-;Alias=;ID=PF3D7_0730300-DsL-12-Pf3D7_14_v3;pvalue=0.00304;sequence=ATTTAC;
Pf3D7_14_v3	fimo	nucleotide_motif	1242338	1242343	25.2	+	.	Name=PF3D7_0730300-DsL_Pf3D7_14_v3+;Alias=;ID=PF3D7_0730300-DsL-13-Pf3D7_14_v3;pvalue=0.00304;sequence=ATTTAC;
Pf3D7_14_v3	fimo	nucleotide_motif	1242579	1242584	25.2	+	.	Name=PF3D7_0730300-DsL_Pf3D7_14_v3+;Alias=;ID=PF3D7_0730300-DsL-14-Pf3D7_14_v3;pvalue=0.00304;sequence=ATTTAC;
Pf3D7_14_v3	fimo	nucleotide_motif	1242010	1242015	24.9	+	.	Name=PF3D7_0730300-DsL_Pf3D7_14_v3+;Alias=;ID=PF3D7_0730300-DsL-15-Pf3D7_14_v3;pvalue=0.00322;sequence=TATTCC;
Pf3D7_14_v3	fimo	nucleotide_motif	1242390	1242395	23.5	-	.	Name=PF3D7_0730300-DsL_Pf3D7_14_v3-;Alias=;ID=PF3D7_0730300-DsL-16-Pf3D7_14_v3;pvalue=0.00442;sequence=ATTTTC;
Pf3D7_14_v3	fimo	nucleotide_motif	1242891	1242896	23.5	+	.	Name=PF3D7_0730300-DsL_Pf3D7_14_v3+;Alias=;ID=PF3D7_0730300-DsL-17-Pf3D7_14_v3;pvalue=0.00442;sequence=ATTTTC;
Pf3D7_14_v3	fimo	nucleotide_motif	1242431	1242436	23.4	+	.	Name=PF3D7_0730300-DsL_Pf3D7_14_v3+;Alias=;ID=PF3D7_0730300-DsL-18-Pf3D7_14_v3;pvalue=0.0046;sequence=TTTTCG;
Pf3D7_14_v3	fimo	nucleotide_motif	1246154	1246159	33.7	-	.	Name=PF3D7_0730300-DsL_Pf3D7_14_v3-;Alias=;ID=PF3D7_0730300-DsL-1-Pf3D7_14_v3;pvalue=0.00043;sequence=ATTCCC;
Pf3D7_14_v3	fimo	nucleotide_motif	1246390	1246395	33.3	+	.	Name=PF3D7_0730300-DsL_Pf3D7_14_v3+;Alias=;ID=PF3D7_0730300-DsL-2-Pf3D7_14_v3;pvalue=0.000468;sequence=ATCTCC;
Pf3D7_14_v3	fimo	nucleotide_motif	1245691	1245696	30.3	-	.	Name=PF3D7_0730300-DsL_Pf3D7_14_v3-;Alias=;ID=PF3D7_0730300-DsL-3-Pf3D7_14_v3;pvalue=0.000922;sequence=AGTCCC;
Pf3D7_14_v3	fimo	nucleotide_motif	1246155	1246160	29.4	-	.	Name=PF3D7_0730300-DsL_Pf3D7_14_v3-;Alias=;ID=PF3D7_0730300-DsL-4-Pf3D7_14_v3;pvalue=0.00113;sequence=AATTCC;
Pf3D7_14_v3	fimo	nucleotide_motif	1245849	1245854	28.8	-	.	Name=PF3D7_0730300-DsL_Pf3D7_14_v3-;Alias=;ID=PF3D7_0730300-DsL-5-Pf3D7_14_v3;pvalue=0.00131;sequence=ATTTCG;
Pf3D7_14_v3	fimo	nucleotide_motif	1246623	1246628	27.1	+	.	Name=PF3D7_0730300-DsL_Pf3D7_14_v3+;Alias=;ID=PF3D7_0730300-DsL-6-Pf3D7_14_v3;pvalue=0.00194;sequence=TCTTCC;
Pf3D7_14_v3	fimo	nucleotide_motif	1246002	1246007	27	-	.	Name=PF3D7_0730300-DsL_Pf3D7_14_v3-;Alias=;ID=PF3D7_0730300-DsL-7-Pf3D7_14_v3;pvalue=0.002;sequence=TGCTCC;
Pf3D7_14_v3	fimo	nucleotide_motif	1245789	1245794	25.2	-	.	Name=PF3D7_0730300-DsL_Pf3D7_14_v3-;Alias=;ID=PF3D7_0730300-DsL-8-Pf3D7_14_v3;pvalue=0.00304;sequence=ATTTAC;
Pf3D7_14_v3	fimo	nucleotide_motif	1246577	1246582	25.2	-	.	Name=PF3D7_0730300-DsL_Pf3D7_14_v3-;Alias=;ID=PF3D7_0730300-DsL-9-Pf3D7_14_v3;pvalue=0.00304;sequence=ATTTAC;
Pf3D7_14_v3	fimo	nucleotide_motif	1245844	1245849	25.2	+	.	Name=PF3D7_0730300-DsL_Pf3D7_14_v3+;Alias=;ID=PF3D7_0730300-DsL-10-Pf3D7_14_v3;pvalue=0.00304;sequence=ATTTAC;
Pf3D7_14_v3	fimo	nucleotide_motif	1246153	1246158	25.2	-	.	Name=PF3D7_0730300-DsL_Pf3D7_14_v3-;Alias=;ID=PF3D7_0730300-DsL-11-Pf3D7_14_v3;pvalue=0.00305;sequence=TTCCCC;
Pf3D7_14_v3	fimo	nucleotide_motif	1246532	1246537	24.9	-	.	Name=PF3D7_0730300-DsL_Pf3D7_14_v3-;Alias=;ID=PF3D7_0730300-DsL-12-Pf3D7_14_v3;pvalue=0.00322;sequence=TATTCC;
Pf3D7_14_v3	fimo	nucleotide_motif	1246648	1246653	24.9	+	.	Name=PF3D7_0730300-DsL_Pf3D7_14_v3+;Alias=;ID=PF3D7_0730300-DsL-13-Pf3D7_14_v3;pvalue=0.00322;sequence=TATTCC;
Pf3D7_14_v3	fimo	nucleotide_motif	1246516	1246521	24.7	+	.	Name=PF3D7_0730300-DsL_Pf3D7_14_v3+;Alias=;ID=PF3D7_0730300-DsL-14-Pf3D7_14_v3;pvalue=0.00339;sequence=GTTTAC;
Pf3D7_14_v3	fimo	nucleotide_motif	1246019	1246024	23.5	+	.	Name=PF3D7_0730300-DsL_Pf3D7_14_v3+;Alias=;ID=PF3D7_0730300-DsL-15-Pf3D7_14_v3;pvalue=0.00442;sequence=ATTTTC;
Pf3D7_14_v3	fimo	nucleotide_motif	1248706	1248711	34.3	+	.	Name=PF3D7_0730300-DsL_Pf3D7_14_v3+;Alias=;ID=PF3D7_0730300-DsL-1-Pf3D7_14_v3;pvalue=0.000373;sequence=TTTTCC;
Pf3D7_14_v3	fimo	nucleotide_motif	1248887	1248892	33.7	-	.	Name=PF3D7_0730300-DsL_Pf3D7_14_v3-;Alias=;ID=PF3D7_0730300-DsL-2-Pf3D7_14_v3;pvalue=0.00043;sequence=ATTCCC;
Pf3D7_14_v3	fimo	nucleotide_motif	1248996	1249001	33.7	-	.	Name=PF3D7_0730300-DsL_Pf3D7_14_v3-;Alias=;ID=PF3D7_0730300-DsL-3-Pf3D7_14_v3;pvalue=0.00043;sequence=ATTCCC;
Pf3D7_14_v3	fimo	nucleotide_motif	1249269	1249274	32.9	-	.	Name=PF3D7_0730300-DsL_Pf3D7_14_v3-;Alias=;ID=PF3D7_0730300-DsL-4-Pf3D7_14_v3;pvalue=0.000507;sequence=GTGTCC;
Pf3D7_14_v3	fimo	nucleotide_motif	1249132	1249137	31.9	+	.	Name=PF3D7_0730300-DsL_Pf3D7_14_v3+;Alias=;ID=PF3D7_0730300-DsL-5-Pf3D7_14_v3;pvalue=0.00065;sequence=TTCTCC;
Pf3D7_14_v3	fimo	nucleotide_motif	1248967	1248972	29.4	+	.	Name=PF3D7_0730300-DsL_Pf3D7_14_v3+;Alias=;ID=PF3D7_0730300-DsL-6-Pf3D7_14_v3;pvalue=0.00113;sequence=AATTCC;
Pf3D7_14_v3	fimo	nucleotide_motif	1248718	1248723	28.3	-	.	Name=PF3D7_0730300-DsL_Pf3D7_14_v3-;Alias=;ID=PF3D7_0730300-DsL-7-Pf3D7_14_v3;pvalue=0.00148;sequence=ATATCC;
Pf3D7_14_v3	fimo	nucleotide_motif	1248781	1248786	28.3	-	.	Name=PF3D7_0730300-DsL_Pf3D7_14_v3-;Alias=;ID=PF3D7_0730300-DsL-8-Pf3D7_14_v3;pvalue=0.00148;sequence=ATATCC;
Pf3D7_14_v3	fimo	nucleotide_motif	1249231	1249236	28.3	-	.	Name=PF3D7_0730300-DsL_Pf3D7_14_v3-;Alias=;ID=PF3D7_0730300-DsL-9-Pf3D7_14_v3;pvalue=0.00148;sequence=ATATCC;
Pf3D7_14_v3	fimo	nucleotide_motif	1249254	1249259	28.3	-	.	Name=PF3D7_0730300-DsL_Pf3D7_14_v3-;Alias=;ID=PF3D7_0730300-DsL-10-Pf3D7_14_v3;pvalue=0.00148;sequence=ATATCC;
Pf3D7_14_v3	fimo	nucleotide_motif	1248997	1249002	28.2	-	.	Name=PF3D7_0730300-DsL_Pf3D7_14_v3-;Alias=;ID=PF3D7_0730300-DsL-11-Pf3D7_14_v3;pvalue=0.00151;sequence=GATTCC;
Pf3D7_14_v3	fimo	nucleotide_motif	1248537	1248542	25.2	-	.	Name=PF3D7_0730300-DsL_Pf3D7_14_v3-;Alias=;ID=PF3D7_0730300-DsL-12-Pf3D7_14_v3;pvalue=0.00304;sequence=CTCTCC;
Pf3D7_14_v3	fimo	nucleotide_motif	1248888	1248893	24.9	-	.	Name=PF3D7_0730300-DsL_Pf3D7_14_v3-;Alias=;ID=PF3D7_0730300-DsL-13-Pf3D7_14_v3;pvalue=0.00322;sequence=TATTCC;
Pf3D7_14_v3	fimo	nucleotide_motif	1248553	1248558	23.5	-	.	Name=PF3D7_0730300-DsL_Pf3D7_14_v3-;Alias=;ID=PF3D7_0730300-DsL-14-Pf3D7_14_v3;pvalue=0.00442;sequence=ATTTTC;
Pf3D7_14_v3	fimo	nucleotide_motif	1248654	1248659	23.5	-	.	Name=PF3D7_0730300-DsL_Pf3D7_14_v3-;Alias=;ID=PF3D7_0730300-DsL-15-Pf3D7_14_v3;pvalue=0.00442;sequence=ATTTTC;
Pf3D7_14_v3	fimo	nucleotide_motif	1248666	1248671	23.5	-	.	Name=PF3D7_0730300-DsL_Pf3D7_14_v3-;Alias=;ID=PF3D7_0730300-DsL-16-Pf3D7_14_v3;pvalue=0.00442;sequence=ATTTTC;
Pf3D7_14_v3	fimo	nucleotide_motif	1248705	1248710	23.5	+	.	Name=PF3D7_0730300-DsL_Pf3D7_14_v3+;Alias=;ID=PF3D7_0730300-DsL-17-Pf3D7_14_v3;pvalue=0.00442;sequence=ATTTTC;
Pf3D7_14_v3	fimo	nucleotide_motif	1248868	1248873	23.4	+	.	Name=PF3D7_0730300-DsL_Pf3D7_14_v3+;Alias=;ID=PF3D7_0730300-DsL-18-Pf3D7_14_v3;pvalue=0.0046;sequence=TTTTCG;
Pf3D7_14_v3	fimo	nucleotide_motif	1248947	1248952	23.2	-	.	Name=PF3D7_0730300-DsL_Pf3D7_14_v3-;Alias=;ID=PF3D7_0730300-DsL-19-Pf3D7_14_v3;pvalue=0.00477;sequence=TTATCC;
Pf3D7_14_v3	fimo	nucleotide_motif	1252436	1252441	37.6	-	.	Name=PF3D7_0730300-DsL_Pf3D7_14_v3-;Alias=;ID=PF3D7_0730300-DsL-1-Pf3D7_14_v3;pvalue=0.000172;sequence=ATTTCC;
Pf3D7_14_v3	fimo	nucleotide_motif	1252075	1252080	34.3	+	.	Name=PF3D7_0730300-DsL_Pf3D7_14_v3+;Alias=;ID=PF3D7_0730300-DsL-2-Pf3D7_14_v3;pvalue=0.000373;sequence=TTTTCC;
Pf3D7_14_v3	fimo	nucleotide_motif	1252402	1252407	34.3	+	.	Name=PF3D7_0730300-DsL_Pf3D7_14_v3+;Alias=;ID=PF3D7_0730300-DsL-3-Pf3D7_14_v3;pvalue=0.000373;sequence=TTTTCC;
Pf3D7_14_v3	fimo	nucleotide_motif	1252227	1252232	33	+	.	Name=PF3D7_0730300-DsL_Pf3D7_14_v3+;Alias=;ID=PF3D7_0730300-DsL-4-Pf3D7_14_v3;pvalue=0.000502;sequence=ATGTCC;
Pf3D7_14_v3	fimo	nucleotide_motif	1252499	1252504	33	+	.	Name=PF3D7_0730300-DsL_Pf3D7_14_v3+;Alias=;ID=PF3D7_0730300-DsL-5-Pf3D7_14_v3;pvalue=0.000502;sequence=ATGTCC;
Pf3D7_14_v3	fimo	nucleotide_motif	1252457	1252462	30.4	-	.	Name=PF3D7_0730300-DsL_Pf3D7_14_v3-;Alias=;ID=PF3D7_0730300-DsL-6-Pf3D7_14_v3;pvalue=0.000913;sequence=GTTACC;
Pf3D7_14_v3	fimo	nucleotide_motif	1252836	1252841	27	-	.	Name=PF3D7_0730300-DsL_Pf3D7_14_v3-;Alias=;ID=PF3D7_0730300-DsL-7-Pf3D7_14_v3;pvalue=0.00198;sequence=CGTTCC;
Pf3D7_14_v3	fimo	nucleotide_motif	1252500	1252505	27	+	.	Name=PF3D7_0730300-DsL_Pf3D7_14_v3+;Alias=;ID=PF3D7_0730300-DsL-8-Pf3D7_14_v3;pvalue=0.00199;sequence=TGTCCC;
Pf3D7_14_v3	fimo	nucleotide_motif	1252039	1252044	23.5	-	.	Name=PF3D7_0730300-DsL_Pf3D7_14_v3-;Alias=;ID=PF3D7_0730300-DsL-9-Pf3D7_14_v3;pvalue=0.00442;sequence=ATTTTC;
Pf3D7_14_v3	fimo	nucleotide_motif	1252519	1252524	23.5	-	.	Name=PF3D7_0730300-DsL_Pf3D7_14_v3-;Alias=;ID=PF3D7_0730300-DsL-10-Pf3D7_14_v3;pvalue=0.00442;sequence=ATTTTC;
Pf3D7_14_v3	fimo	nucleotide_motif	1252786	1252791	23.5	+	.	Name=PF3D7_0730300-DsL_Pf3D7_14_v3+;Alias=;ID=PF3D7_0730300-DsL-11-Pf3D7_14_v3;pvalue=0.00442;sequence=ATTTTC;
Pf3D7_14_v3	fimo	nucleotide_motif	1259289	1259294	34.3	-	.	Name=PF3D7_0730300-DsL_Pf3D7_14_v3-;Alias=;ID=PF3D7_0730300-DsL-1-Pf3D7_14_v3;pvalue=0.000373;sequence=TTTTCC;
Pf3D7_14_v3	fimo	nucleotide_motif	1259707	1259712	32.5	-	.	Name=PF3D7_0730300-DsL_Pf3D7_14_v3-;Alias=;ID=PF3D7_0730300-DsL-2-Pf3D7_14_v3;pvalue=0.000564;sequence=CTTTCC;
Pf3D7_14_v3	fimo	nucleotide_motif	1259288	1259293	32.3	-	.	Name=PF3D7_0730300-DsL_Pf3D7_14_v3-;Alias=;ID=PF3D7_0730300-DsL-3-Pf3D7_14_v3;pvalue=0.000593;sequence=TTTCCC;
Pf3D7_14_v3	fimo	nucleotide_motif	1259873	1259878	25.2	+	.	Name=PF3D7_0730300-DsL_Pf3D7_14_v3+;Alias=;ID=PF3D7_0730300-DsL-4-Pf3D7_14_v3;pvalue=0.00304;sequence=ATTTAC;
Pf3D7_14_v3	fimo	nucleotide_motif	1259290	1259295	23.5	-	.	Name=PF3D7_0730300-DsL_Pf3D7_14_v3-;Alias=;ID=PF3D7_0730300-DsL-5-Pf3D7_14_v3;pvalue=0.00442;sequence=ATTTTC;
Pf3D7_14_v3	fimo	nucleotide_motif	1259761	1259766	23.5	-	.	Name=PF3D7_0730300-DsL_Pf3D7_14_v3-;Alias=;ID=PF3D7_0730300-DsL-6-Pf3D7_14_v3;pvalue=0.00442;sequence=ATTTTC;
Pf3D7_14_v3	fimo	nucleotide_motif	1259765	1259770	23.5	+	.	Name=PF3D7_0730300-DsL_Pf3D7_14_v3+;Alias=;ID=PF3D7_0730300-DsL-7-Pf3D7_14_v3;pvalue=0.00442;sequence=ATTTTC;
Pf3D7_14_v3	fimo	nucleotide_motif	1259817	1259822	23.5	+	.	Name=PF3D7_0730300-DsL_Pf3D7_14_v3+;Alias=;ID=PF3D7_0730300-DsL-8-Pf3D7_14_v3;pvalue=0.00442;sequence=ATTTTC;
Pf3D7_14_v3	fimo	nucleotide_motif	1259971	1259976	23.5	+	.	Name=PF3D7_0730300-DsL_Pf3D7_14_v3+;Alias=;ID=PF3D7_0730300-DsL-9-Pf3D7_14_v3;pvalue=0.00442;sequence=ATTTTC;
Pf3D7_14_v3	fimo	nucleotide_motif	1259930	1259935	34.3	+	.	Name=PF3D7_0730300-DsL_Pf3D7_14_v3+;Alias=;ID=PF3D7_0730300-DsL-1-Pf3D7_14_v3;pvalue=0.000373;sequence=TTTTCC;
Pf3D7_14_v3	fimo	nucleotide_motif	1260426	1260431	34.3	-	.	Name=PF3D7_0730300-DsL_Pf3D7_14_v3-;Alias=;ID=PF3D7_0730300-DsL-2-Pf3D7_14_v3;pvalue=0.000373;sequence=TTTTCC;
Pf3D7_14_v3	fimo	nucleotide_motif	1260517	1260522	34.3	+	.	Name=PF3D7_0730300-DsL_Pf3D7_14_v3+;Alias=;ID=PF3D7_0730300-DsL-3-Pf3D7_14_v3;pvalue=0.000373;sequence=TTTTCC;
Pf3D7_14_v3	fimo	nucleotide_motif	1260532	1260537	34.3	+	.	Name=PF3D7_0730300-DsL_Pf3D7_14_v3+;Alias=;ID=PF3D7_0730300-DsL-4-Pf3D7_14_v3;pvalue=0.000373;sequence=TTTTCC;
Pf3D7_14_v3	fimo	nucleotide_motif	1259931	1259936	32.3	+	.	Name=PF3D7_0730300-DsL_Pf3D7_14_v3+;Alias=;ID=PF3D7_0730300-DsL-5-Pf3D7_14_v3;pvalue=0.000593;sequence=TTTCCC;
Pf3D7_14_v3	fimo	nucleotide_motif	1260681	1260686	23.5	-	.	Name=PF3D7_0730300-DsL_Pf3D7_14_v3-;Alias=;ID=PF3D7_0730300-DsL-6-Pf3D7_14_v3;pvalue=0.00442;sequence=ATTTTC;
Pf3D7_14_v3	fimo	nucleotide_motif	1259929	1259934	23.5	+	.	Name=PF3D7_0730300-DsL_Pf3D7_14_v3+;Alias=;ID=PF3D7_0730300-DsL-7-Pf3D7_14_v3;pvalue=0.00442;sequence=ATTTTC;
Pf3D7_14_v3	fimo	nucleotide_motif	1260402	1260407	23.5	+	.	Name=PF3D7_0730300-DsL_Pf3D7_14_v3+;Alias=;ID=PF3D7_0730300-DsL-8-Pf3D7_14_v3;pvalue=0.00442;sequence=ATTTTC;
Pf3D7_14_v3	fimo	nucleotide_motif	1263072	1263077	37.6	-	.	Name=PF3D7_0730300-DsL_Pf3D7_14_v3-;Alias=;ID=PF3D7_0730300-DsL-1-Pf3D7_14_v3;pvalue=0.000172;sequence=ATTTCC;
Pf3D7_14_v3	fimo	nucleotide_motif	1262772	1262777	33	+	.	Name=PF3D7_0730300-DsL_Pf3D7_14_v3+;Alias=;ID=PF3D7_0730300-DsL-2-Pf3D7_14_v3;pvalue=0.000502;sequence=ATGTCC;
Pf3D7_14_v3	fimo	nucleotide_motif	1263331	1263336	31.9	-	.	Name=PF3D7_0730300-DsL_Pf3D7_14_v3-;Alias=;ID=PF3D7_0730300-DsL-3-Pf3D7_14_v3;pvalue=0.00065;sequence=TTCTCC;
Pf3D7_14_v3	fimo	nucleotide_motif	1262533	1262538	31.8	+	.	Name=PF3D7_0730300-DsL_Pf3D7_14_v3+;Alias=;ID=PF3D7_0730300-DsL-4-Pf3D7_14_v3;pvalue=0.000655;sequence=GTTGCC;
Pf3D7_14_v3	fimo	nucleotide_motif	1262592	1262597	27.3	-	.	Name=PF3D7_0730300-DsL_Pf3D7_14_v3-;Alias=;ID=PF3D7_0730300-DsL-5-Pf3D7_14_v3;pvalue=0.00185;sequence=TTTACC;
Pf3D7_14_v3	fimo	nucleotide_motif	1263014	1263019	27.1	-	.	Name=PF3D7_0730300-DsL_Pf3D7_14_v3-;Alias=;ID=PF3D7_0730300-DsL-6-Pf3D7_14_v3;pvalue=0.00194;sequence=TCTTCC;
Pf3D7_14_v3	fimo	nucleotide_motif	1262936	1262941	27	-	.	Name=PF3D7_0730300-DsL_Pf3D7_14_v3-;Alias=;ID=PF3D7_0730300-DsL-7-Pf3D7_14_v3;pvalue=0.00198;sequence=ATGCCC;
Pf3D7_14_v3	fimo	nucleotide_motif	1262749	1262754	25.2	+	.	Name=PF3D7_0730300-DsL_Pf3D7_14_v3+;Alias=;ID=PF3D7_0730300-DsL-8-Pf3D7_14_v3;pvalue=0.00304;sequence=ATTTAC;
Pf3D7_14_v3	fimo	nucleotide_motif	1263458	1263463	24.9	-	.	Name=PF3D7_0730300-DsL_Pf3D7_14_v3-;Alias=;ID=PF3D7_0730300-DsL-9-Pf3D7_14_v3;pvalue=0.00322;sequence=TATTCC;
Pf3D7_14_v3	fimo	nucleotide_motif	1263207	1263212	24.9	+	.	Name=PF3D7_0730300-DsL_Pf3D7_14_v3+;Alias=;ID=PF3D7_0730300-DsL-10-Pf3D7_14_v3;pvalue=0.00322;sequence=TATTCC;
Pf3D7_14_v3	fimo	nucleotide_motif	1262827	1262832	23.5	-	.	Name=PF3D7_0730300-DsL_Pf3D7_14_v3-;Alias=;ID=PF3D7_0730300-DsL-11-Pf3D7_14_v3;pvalue=0.00442;sequence=ATTTTC;
Pf3D7_14_v3	fimo	nucleotide_motif	1275216	1275221	37.6	-	.	Name=PF3D7_0730300-DsL_Pf3D7_14_v3-;Alias=;ID=PF3D7_0730300-DsL-1-Pf3D7_14_v3;pvalue=0.000172;sequence=ATTTCC;
Pf3D7_14_v3	fimo	nucleotide_motif	1274895	1274900	34.3	+	.	Name=PF3D7_0730300-DsL_Pf3D7_14_v3+;Alias=;ID=PF3D7_0730300-DsL-2-Pf3D7_14_v3;pvalue=0.000373;sequence=TTTTCC;
Pf3D7_14_v3	fimo	nucleotide_motif	1274940	1274945	34.3	-	.	Name=PF3D7_0730300-DsL_Pf3D7_14_v3-;Alias=;ID=PF3D7_0730300-DsL-3-Pf3D7_14_v3;pvalue=0.000373;sequence=TTTTCC;
Pf3D7_14_v3	fimo	nucleotide_motif	1275553	1275558	34.3	+	.	Name=PF3D7_0730300-DsL_Pf3D7_14_v3+;Alias=;ID=PF3D7_0730300-DsL-4-Pf3D7_14_v3;pvalue=0.000373;sequence=TTTTCC;
Pf3D7_14_v3	fimo	nucleotide_motif	1275270	1275275	33.7	-	.	Name=PF3D7_0730300-DsL_Pf3D7_14_v3-;Alias=;ID=PF3D7_0730300-DsL-5-Pf3D7_14_v3;pvalue=0.00043;sequence=ATTCCC;
Pf3D7_14_v3	fimo	nucleotide_motif	1275573	1275578	33.7	-	.	Name=PF3D7_0730300-DsL_Pf3D7_14_v3-;Alias=;ID=PF3D7_0730300-DsL-6-Pf3D7_14_v3;pvalue=0.00043;sequence=ATTCCC;
Pf3D7_14_v3	fimo	nucleotide_motif	1275657	1275662	33.6	+	.	Name=PF3D7_0730300-DsL_Pf3D7_14_v3+;Alias=;ID=PF3D7_0730300-DsL-7-Pf3D7_14_v3;pvalue=0.00044;sequence=GTTCCC;
Pf3D7_14_v3	fimo	nucleotide_motif	1275656	1275661	32.7	+	.	Name=PF3D7_0730300-DsL_Pf3D7_14_v3+;Alias=;ID=PF3D7_0730300-DsL-8-Pf3D7_14_v3;pvalue=0.000535;sequence=TGTTCC;
Pf3D7_14_v3	fimo	nucleotide_motif	1274896	1274901	32.3	+	.	Name=PF3D7_0730300-DsL_Pf3D7_14_v3+;Alias=;ID=PF3D7_0730300-DsL-9-Pf3D7_14_v3;pvalue=0.000593;sequence=TTTCCC;
Pf3D7_14_v3	fimo	nucleotide_motif	1274811	1274816	30.2	-	.	Name=PF3D7_0730300-DsL_Pf3D7_14_v3-;Alias=;ID=PF3D7_0730300-DsL-10-Pf3D7_14_v3;pvalue=0.000962;sequence=ATCCCC;
Pf3D7_14_v3	fimo	nucleotide_motif	1275271	1275276	29.4	-	.	Name=PF3D7_0730300-DsL_Pf3D7_14_v3-;Alias=;ID=PF3D7_0730300-DsL-11-Pf3D7_14_v3;pvalue=0.00113;sequence=AATTCC;
Pf3D7_14_v3	fimo	nucleotide_motif	1274813	1274818	28.3	-	.	Name=PF3D7_0730300-DsL_Pf3D7_14_v3-;Alias=;ID=PF3D7_0730300-DsL-12-Pf3D7_14_v3;pvalue=0.00148;sequence=ATATCC;
Pf3D7_14_v3	fimo	nucleotide_motif	1275574	1275579	28.2	-	.	Name=PF3D7_0730300-DsL_Pf3D7_14_v3-;Alias=;ID=PF3D7_0730300-DsL-13-Pf3D7_14_v3;pvalue=0.00151;sequence=GATTCC;
Pf3D7_14_v3	fimo	nucleotide_motif	1275269	1275274	25.2	-	.	Name=PF3D7_0730300-DsL_Pf3D7_14_v3-;Alias=;ID=PF3D7_0730300-DsL-14-Pf3D7_14_v3;pvalue=0.00305;sequence=TTCCCC;
Pf3D7_14_v3	fimo	nucleotide_motif	1275572	1275577	25.2	-	.	Name=PF3D7_0730300-DsL_Pf3D7_14_v3-;Alias=;ID=PF3D7_0730300-DsL-15-Pf3D7_14_v3;pvalue=0.00305;sequence=TTCCCC;
Pf3D7_14_v3	fimo	nucleotide_motif	1275658	1275663	25.2	+	.	Name=PF3D7_0730300-DsL_Pf3D7_14_v3+;Alias=;ID=PF3D7_0730300-DsL-16-Pf3D7_14_v3;pvalue=0.00305;sequence=TTCCCC;
Pf3D7_14_v3	fimo	nucleotide_motif	1275191	1275196	23.5	-	.	Name=PF3D7_0730300-DsL_Pf3D7_14_v3-;Alias=;ID=PF3D7_0730300-DsL-17-Pf3D7_14_v3;pvalue=0.00442;sequence=ATTTTC;
Pf3D7_14_v3	fimo	nucleotide_motif	1283330	1283335	34.3	+	.	Name=PF3D7_0730300-DsL_Pf3D7_14_v3+;Alias=;ID=PF3D7_0730300-DsL-1-Pf3D7_14_v3;pvalue=0.000373;sequence=TTTTCC;
Pf3D7_14_v3	fimo	nucleotide_motif	1283383	1283388	34.3	-	.	Name=PF3D7_0730300-DsL_Pf3D7_14_v3-;Alias=;ID=PF3D7_0730300-DsL-2-Pf3D7_14_v3;pvalue=0.000373;sequence=TTTTCC;
Pf3D7_14_v3	fimo	nucleotide_motif	1283452	1283457	34	+	.	Name=PF3D7_0730300-DsL_Pf3D7_14_v3+;Alias=;ID=PF3D7_0730300-DsL-3-Pf3D7_14_v3;pvalue=0.000402;sequence=AGTTCC;
Pf3D7_14_v3	fimo	nucleotide_motif	1283231	1283236	33.3	+	.	Name=PF3D7_0730300-DsL_Pf3D7_14_v3+;Alias=;ID=PF3D7_0730300-DsL-4-Pf3D7_14_v3;pvalue=0.000468;sequence=ATCTCC;
Pf3D7_14_v3	fimo	nucleotide_motif	1283079	1283084	32.5	+	.	Name=PF3D7_0730300-DsL_Pf3D7_14_v3+;Alias=;ID=PF3D7_0730300-DsL-5-Pf3D7_14_v3;pvalue=0.000564;sequence=CTTTCC;
Pf3D7_14_v3	fimo	nucleotide_motif	1283382	1283387	32.3	-	.	Name=PF3D7_0730300-DsL_Pf3D7_14_v3-;Alias=;ID=PF3D7_0730300-DsL-6-Pf3D7_14_v3;pvalue=0.000593;sequence=TTTCCC;
Pf3D7_14_v3	fimo	nucleotide_motif	1283030	1283035	29.4	-	.	Name=PF3D7_0730300-DsL_Pf3D7_14_v3-;Alias=;ID=PF3D7_0730300-DsL-7-Pf3D7_14_v3;pvalue=0.00113;sequence=AATTCC;
Pf3D7_14_v3	fimo	nucleotide_motif	1283217	1283222	28.3	-	.	Name=PF3D7_0730300-DsL_Pf3D7_14_v3-;Alias=;ID=PF3D7_0730300-DsL-8-Pf3D7_14_v3;pvalue=0.00148;sequence=ATATCC;
Pf3D7_14_v3	fimo	nucleotide_motif	1282979	1282984	27	-	.	Name=PF3D7_0730300-DsL_Pf3D7_14_v3-;Alias=;ID=PF3D7_0730300-DsL-9-Pf3D7_14_v3;pvalue=0.00197;sequence=GTTTGC;
Pf3D7_14_v3	fimo	nucleotide_motif	1282968	1282973	24.9	-	.	Name=PF3D7_0730300-DsL_Pf3D7_14_v3-;Alias=;ID=PF3D7_0730300-DsL-10-Pf3D7_14_v3;pvalue=0.00322;sequence=TATTCC;
Pf3D7_14_v3	fimo	nucleotide_motif	1283138	1283143	23.5	+	.	Name=PF3D7_0730300-DsL_Pf3D7_14_v3+;Alias=;ID=PF3D7_0730300-DsL-11-Pf3D7_14_v3;pvalue=0.00442;sequence=ATTTTC;
Pf3D7_14_v3	fimo	nucleotide_motif	1282637	1282642	37	+	.	Name=PF3D7_0730300-DsL_Pf3D7_14_v3+;Alias=;ID=PF3D7_0730300-DsL-1-Pf3D7_14_v3;pvalue=0.000201;sequence=GTTTCC;
Pf3D7_14_v3	fimo	nucleotide_motif	1282368	1282373	34.3	+	.	Name=PF3D7_0730300-DsL_Pf3D7_14_v3+;Alias=;ID=PF3D7_0730300-DsL-2-Pf3D7_14_v3;pvalue=0.000373;sequence=TTTTCC;
Pf3D7_14_v3	fimo	nucleotide_motif	1282685	1282690	30.8	+	.	Name=PF3D7_0730300-DsL_Pf3D7_14_v3+;Alias=;ID=PF3D7_0730300-DsL-3-Pf3D7_14_v3;pvalue=0.000827;sequence=ATTACC;
Pf3D7_14_v3	fimo	nucleotide_motif	1282804	1282809	30.4	-	.	Name=PF3D7_0730300-DsL_Pf3D7_14_v3-;Alias=;ID=PF3D7_0730300-DsL-4-Pf3D7_14_v3;pvalue=0.000913;sequence=GTTACC;
Pf3D7_14_v3	fimo	nucleotide_motif	1282865	1282870	28.3	+	.	Name=PF3D7_0730300-DsL_Pf3D7_14_v3+;Alias=;ID=PF3D7_0730300-DsL-5-Pf3D7_14_v3;pvalue=0.00148;sequence=ATATCC;
Pf3D7_14_v3	fimo	nucleotide_motif	1282647	1282652	27.3	-	.	Name=PF3D7_0730300-DsL_Pf3D7_14_v3-;Alias=;ID=PF3D7_0730300-DsL-6-Pf3D7_14_v3;pvalue=0.00185;sequence=TTTACC;
Pf3D7_14_v3	fimo	nucleotide_motif	1282747	1282752	27.3	-	.	Name=PF3D7_0730300-DsL_Pf3D7_14_v3-;Alias=;ID=PF3D7_0730300-DsL-7-Pf3D7_14_v3;pvalue=0.00185;sequence=TTTACC;
Pf3D7_14_v3	fimo	nucleotide_motif	1282648	1282653	25.2	-	.	Name=PF3D7_0730300-DsL_Pf3D7_14_v3-;Alias=;ID=PF3D7_0730300-DsL-8-Pf3D7_14_v3;pvalue=0.00304;sequence=ATTTAC;
Pf3D7_14_v3	fimo	nucleotide_motif	1282748	1282753	25.2	-	.	Name=PF3D7_0730300-DsL_Pf3D7_14_v3-;Alias=;ID=PF3D7_0730300-DsL-9-Pf3D7_14_v3;pvalue=0.00304;sequence=ATTTAC;
Pf3D7_14_v3	fimo	nucleotide_motif	1282477	1282482	25.2	+	.	Name=PF3D7_0730300-DsL_Pf3D7_14_v3+;Alias=;ID=PF3D7_0730300-DsL-10-Pf3D7_14_v3;pvalue=0.00304;sequence=ATTTAC;
Pf3D7_14_v3	fimo	nucleotide_motif	1282464	1282469	23.5	-	.	Name=PF3D7_0730300-DsL_Pf3D7_14_v3-;Alias=;ID=PF3D7_0730300-DsL-11-Pf3D7_14_v3;pvalue=0.00442;sequence=ATTTTC;
Pf3D7_14_v3	fimo	nucleotide_motif	1282606	1282611	23.5	+	.	Name=PF3D7_0730300-DsL_Pf3D7_14_v3+;Alias=;ID=PF3D7_0730300-DsL-12-Pf3D7_14_v3;pvalue=0.00442;sequence=ATTTTC;
Pf3D7_14_v3	fimo	nucleotide_motif	1282463	1282468	23.4	-	.	Name=PF3D7_0730300-DsL_Pf3D7_14_v3-;Alias=;ID=PF3D7_0730300-DsL-13-Pf3D7_14_v3;pvalue=0.0046;sequence=TTTTCG;
Pf3D7_14_v3	fimo	nucleotide_motif	1290127	1290132	32.9	-	.	Name=PF3D7_0730300-DsL_Pf3D7_14_v3-;Alias=;ID=PF3D7_0730300-DsL-1-Pf3D7_14_v3;pvalue=0.000507;sequence=GTGTCC;
Pf3D7_14_v3	fimo	nucleotide_motif	1290184	1290189	30.4	+	.	Name=PF3D7_0730300-DsL_Pf3D7_14_v3+;Alias=;ID=PF3D7_0730300-DsL-2-Pf3D7_14_v3;pvalue=0.000913;sequence=GTTACC;
Pf3D7_14_v3	fimo	nucleotide_motif	1289539	1289544	30.2	+	.	Name=PF3D7_0730300-DsL_Pf3D7_14_v3+;Alias=;ID=PF3D7_0730300-DsL-3-Pf3D7_14_v3;pvalue=0.000962;sequence=ATCCCC;
Pf3D7_14_v3	fimo	nucleotide_motif	1289967	1289972	28.8	-	.	Name=PF3D7_0730300-DsL_Pf3D7_14_v3-;Alias=;ID=PF3D7_0730300-DsL-4-Pf3D7_14_v3;pvalue=0.00131;sequence=ATTTCG;
Pf3D7_14_v3	fimo	nucleotide_motif	1289487	1289492	28.3	-	.	Name=PF3D7_0730300-DsL_Pf3D7_14_v3-;Alias=;ID=PF3D7_0730300-DsL-5-Pf3D7_14_v3;pvalue=0.00148;sequence=ATATCC;
Pf3D7_14_v3	fimo	nucleotide_motif	1289537	1289542	28.3	+	.	Name=PF3D7_0730300-DsL_Pf3D7_14_v3+;Alias=;ID=PF3D7_0730300-DsL-6-Pf3D7_14_v3;pvalue=0.00148;sequence=ATATCC;
Pf3D7_14_v3	fimo	nucleotide_motif	1289374	1289379	28.2	+	.	Name=PF3D7_0730300-DsL_Pf3D7_14_v3+;Alias=;ID=PF3D7_0730300-DsL-7-Pf3D7_14_v3;pvalue=0.00151;sequence=GATTCC;
Pf3D7_14_v3	fimo	nucleotide_motif	1289762	1289767	27.3	-	.	Name=PF3D7_0730300-DsL_Pf3D7_14_v3-;Alias=;ID=PF3D7_0730300-DsL-8-Pf3D7_14_v3;pvalue=0.00185;sequence=TTTACC;
Pf3D7_14_v3	fimo	nucleotide_motif	1289656	1289661	25.2	-	.	Name=PF3D7_0730300-DsL_Pf3D7_14_v3-;Alias=;ID=PF3D7_0730300-DsL-9-Pf3D7_14_v3;pvalue=0.00304;sequence=ATTTAC;
Pf3D7_14_v3	fimo	nucleotide_motif	1289763	1289768	25.2	-	.	Name=PF3D7_0730300-DsL_Pf3D7_14_v3-;Alias=;ID=PF3D7_0730300-DsL-10-Pf3D7_14_v3;pvalue=0.00304;sequence=ATTTAC;
Pf3D7_14_v3	fimo	nucleotide_motif	1289771	1289776	25.2	-	.	Name=PF3D7_0730300-DsL_Pf3D7_14_v3-;Alias=;ID=PF3D7_0730300-DsL-11-Pf3D7_14_v3;pvalue=0.00304;sequence=ATTTAC;
Pf3D7_14_v3	fimo	nucleotide_motif	1290031	1290036	25.2	-	.	Name=PF3D7_0730300-DsL_Pf3D7_14_v3-;Alias=;ID=PF3D7_0730300-DsL-12-Pf3D7_14_v3;pvalue=0.00304;sequence=ATTTAC;
Pf3D7_14_v3	fimo	nucleotide_motif	1289467	1289472	24.7	+	.	Name=PF3D7_0730300-DsL_Pf3D7_14_v3+;Alias=;ID=PF3D7_0730300-DsL-13-Pf3D7_14_v3;pvalue=0.00339;sequence=GTTTAC;
Pf3D7_14_v3	fimo	nucleotide_motif	1290089	1290094	23.5	-	.	Name=PF3D7_0730300-DsL_Pf3D7_14_v3-;Alias=;ID=PF3D7_0730300-DsL-14-Pf3D7_14_v3;pvalue=0.00442;sequence=ATTTTC;
Pf3D7_14_v3	fimo	nucleotide_motif	1289752	1289757	23.5	+	.	Name=PF3D7_0730300-DsL_Pf3D7_14_v3+;Alias=;ID=PF3D7_0730300-DsL-15-Pf3D7_14_v3;pvalue=0.00442;sequence=ATTTTC;
Pf3D7_14_v3	fimo	nucleotide_motif	1291918	1291923	34.3	+	.	Name=PF3D7_0730300-DsL_Pf3D7_14_v3+;Alias=;ID=PF3D7_0730300-DsL-1-Pf3D7_14_v3;pvalue=0.000373;sequence=TTTTCC;
Pf3D7_14_v3	fimo	nucleotide_motif	1292057	1292062	34.3	-	.	Name=PF3D7_0730300-DsL_Pf3D7_14_v3-;Alias=;ID=PF3D7_0730300-DsL-2-Pf3D7_14_v3;pvalue=0.000373;sequence=TTTTCC;
Pf3D7_14_v3	fimo	nucleotide_motif	1292239	1292244	34.3	+	.	Name=PF3D7_0730300-DsL_Pf3D7_14_v3+;Alias=;ID=PF3D7_0730300-DsL-3-Pf3D7_14_v3;pvalue=0.000373;sequence=TTTTCC;
Pf3D7_14_v3	fimo	nucleotide_motif	1292240	1292245	32.3	+	.	Name=PF3D7_0730300-DsL_Pf3D7_14_v3+;Alias=;ID=PF3D7_0730300-DsL-4-Pf3D7_14_v3;pvalue=0.000593;sequence=TTTCCC;
Pf3D7_14_v3	fimo	nucleotide_motif	1291863	1291868	31.9	-	.	Name=PF3D7_0730300-DsL_Pf3D7_14_v3-;Alias=;ID=PF3D7_0730300-DsL-5-Pf3D7_14_v3;pvalue=0.00065;sequence=TTCTCC;
Pf3D7_14_v3	fimo	nucleotide_motif	1291871	1291876	31.9	-	.	Name=PF3D7_0730300-DsL_Pf3D7_14_v3-;Alias=;ID=PF3D7_0730300-DsL-6-Pf3D7_14_v3;pvalue=0.00065;sequence=TTCTCC;
Pf3D7_14_v3	fimo	nucleotide_motif	1291711	1291716	27.7	+	.	Name=PF3D7_0730300-DsL_Pf3D7_14_v3+;Alias=;ID=PF3D7_0730300-DsL-7-Pf3D7_14_v3;pvalue=0.00168;sequence=ATTTGC;
Pf3D7_14_v3	fimo	nucleotide_motif	1292159	1292164	27.3	-	.	Name=PF3D7_0730300-DsL_Pf3D7_14_v3-;Alias=;ID=PF3D7_0730300-DsL-8-Pf3D7_14_v3;pvalue=0.00185;sequence=TTTACC;
Pf3D7_14_v3	fimo	nucleotide_motif	1292255	1292260	25.2	+	.	Name=PF3D7_0730300-DsL_Pf3D7_14_v3+;Alias=;ID=PF3D7_0730300-DsL-9-Pf3D7_14_v3;pvalue=0.00304;sequence=ATTTAC;
Pf3D7_14_v3	fimo	nucleotide_motif	1292241	1292246	25.2	+	.	Name=PF3D7_0730300-DsL_Pf3D7_14_v3+;Alias=;ID=PF3D7_0730300-DsL-10-Pf3D7_14_v3;pvalue=0.00305;sequence=TTCCCC;
Pf3D7_14_v3	fimo	nucleotide_motif	1292474	1292479	24.9	-	.	Name=PF3D7_0730300-DsL_Pf3D7_14_v3-;Alias=;ID=PF3D7_0730300-DsL-11-Pf3D7_14_v3;pvalue=0.00322;sequence=TATTCC;
Pf3D7_14_v3	fimo	nucleotide_motif	1292058	1292063	23.5	-	.	Name=PF3D7_0730300-DsL_Pf3D7_14_v3-;Alias=;ID=PF3D7_0730300-DsL-12-Pf3D7_14_v3;pvalue=0.00442;sequence=ATTTTC;
Pf3D7_14_v3	fimo	nucleotide_motif	1291917	1291922	23.5	+	.	Name=PF3D7_0730300-DsL_Pf3D7_14_v3+;Alias=;ID=PF3D7_0730300-DsL-13-Pf3D7_14_v3;pvalue=0.00442;sequence=ATTTTC;
Pf3D7_14_v3	fimo	nucleotide_motif	1292072	1292077	23.5	+	.	Name=PF3D7_0730300-DsL_Pf3D7_14_v3+;Alias=;ID=PF3D7_0730300-DsL-14-Pf3D7_14_v3;pvalue=0.00442;sequence=ATTTTC;
Pf3D7_14_v3	fimo	nucleotide_motif	1292402	1292407	23.5	+	.	Name=PF3D7_0730300-DsL_Pf3D7_14_v3+;Alias=;ID=PF3D7_0730300-DsL-15-Pf3D7_14_v3;pvalue=0.00442;sequence=ATTTTC;
Pf3D7_14_v3	fimo	nucleotide_motif	1296121	1296126	37.6	+	.	Name=PF3D7_0730300-DsL_Pf3D7_14_v3+;Alias=;ID=PF3D7_0730300-DsL-1-Pf3D7_14_v3;pvalue=0.000172;sequence=ATTTCC;
Pf3D7_14_v3	fimo	nucleotide_motif	1296134	1296139	37.6	+	.	Name=PF3D7_0730300-DsL_Pf3D7_14_v3+;Alias=;ID=PF3D7_0730300-DsL-2-Pf3D7_14_v3;pvalue=0.000172;sequence=ATTTCC;
Pf3D7_14_v3	fimo	nucleotide_motif	1296270	1296275	34.3	+	.	Name=PF3D7_0730300-DsL_Pf3D7_14_v3+;Alias=;ID=PF3D7_0730300-DsL-3-Pf3D7_14_v3;pvalue=0.000373;sequence=TTTTCC;
Pf3D7_14_v3	fimo	nucleotide_motif	1296147	1296152	33.7	+	.	Name=PF3D7_0730300-DsL_Pf3D7_14_v3+;Alias=;ID=PF3D7_0730300-DsL-4-Pf3D7_14_v3;pvalue=0.00043;sequence=ATTCCC;
Pf3D7_14_v3	fimo	nucleotide_motif	1295717	1295722	33.6	-	.	Name=PF3D7_0730300-DsL_Pf3D7_14_v3-;Alias=;ID=PF3D7_0730300-DsL-5-Pf3D7_14_v3;pvalue=0.00044;sequence=GTTCCC;
Pf3D7_14_v3	fimo	nucleotide_motif	1296240	1296245	33	+	.	Name=PF3D7_0730300-DsL_Pf3D7_14_v3+;Alias=;ID=PF3D7_0730300-DsL-6-Pf3D7_14_v3;pvalue=0.000502;sequence=ATGTCC;
Pf3D7_14_v3	fimo	nucleotide_motif	1295718	1295723	32.7	-	.	Name=PF3D7_0730300-DsL_Pf3D7_14_v3-;Alias=;ID=PF3D7_0730300-DsL-7-Pf3D7_14_v3;pvalue=0.000535;sequence=TGTTCC;
Pf3D7_14_v3	fimo	nucleotide_motif	1296122	1296127	32.3	+	.	Name=PF3D7_0730300-DsL_Pf3D7_14_v3+;Alias=;ID=PF3D7_0730300-DsL-8-Pf3D7_14_v3;pvalue=0.000593;sequence=TTTCCC;
Pf3D7_14_v3	fimo	nucleotide_motif	1295974	1295979	32.1	-	.	Name=PF3D7_0730300-DsL_Pf3D7_14_v3-;Alias=;ID=PF3D7_0730300-DsL-9-Pf3D7_14_v3;pvalue=0.000621;sequence=ATTGCC;
Pf3D7_14_v3	fimo	nucleotide_motif	1296412	1296417	28.3	-	.	Name=PF3D7_0730300-DsL_Pf3D7_14_v3-;Alias=;ID=PF3D7_0730300-DsL-10-Pf3D7_14_v3;pvalue=0.00148;sequence=ATATCC;
Pf3D7_14_v3	fimo	nucleotide_motif	1295901	1295906	27.7	-	.	Name=PF3D7_0730300-DsL_Pf3D7_14_v3-;Alias=;ID=PF3D7_0730300-DsL-11-Pf3D7_14_v3;pvalue=0.00168;sequence=ATTTGC;
Pf3D7_14_v3	fimo	nucleotide_motif	1295749	1295754	27.1	-	.	Name=PF3D7_0730300-DsL_Pf3D7_14_v3-;Alias=;ID=PF3D7_0730300-DsL-12-Pf3D7_14_v3;pvalue=0.00194;sequence=TCTTCC;
Pf3D7_14_v3	fimo	nucleotide_motif	1296085	1296090	25.2	+	.	Name=PF3D7_0730300-DsL_Pf3D7_14_v3+;Alias=;ID=PF3D7_0730300-DsL-13-Pf3D7_14_v3;pvalue=0.00304;sequence=ATTTAC;
Pf3D7_14_v3	fimo	nucleotide_motif	1296123	1296128	25.2	+	.	Name=PF3D7_0730300-DsL_Pf3D7_14_v3+;Alias=;ID=PF3D7_0730300-DsL-14-Pf3D7_14_v3;pvalue=0.00305;sequence=TTCCCC;
Pf3D7_14_v3	fimo	nucleotide_motif	1296148	1296153	25.2	+	.	Name=PF3D7_0730300-DsL_Pf3D7_14_v3+;Alias=;ID=PF3D7_0730300-DsL-15-Pf3D7_14_v3;pvalue=0.00305;sequence=TTCCCC;
Pf3D7_14_v3	fimo	nucleotide_motif	1296146	1296151	24.9	+	.	Name=PF3D7_0730300-DsL_Pf3D7_14_v3+;Alias=;ID=PF3D7_0730300-DsL-16-Pf3D7_14_v3;pvalue=0.00322;sequence=TATTCC;
Pf3D7_14_v3	fimo	nucleotide_motif	1296438	1296443	24.9	+	.	Name=PF3D7_0730300-DsL_Pf3D7_14_v3+;Alias=;ID=PF3D7_0730300-DsL-17-Pf3D7_14_v3;pvalue=0.00322;sequence=TATTCC;
Pf3D7_14_v3	fimo	nucleotide_motif	1296269	1296274	23.5	+	.	Name=PF3D7_0730300-DsL_Pf3D7_14_v3+;Alias=;ID=PF3D7_0730300-DsL-18-Pf3D7_14_v3;pvalue=0.00442;sequence=ATTTTC;
Pf3D7_14_v3	fimo	nucleotide_motif	1295878	1295883	23.4	-	.	Name=PF3D7_0730300-DsL_Pf3D7_14_v3-;Alias=;ID=PF3D7_0730300-DsL-19-Pf3D7_14_v3;pvalue=0.0046;sequence=TTTTCG;
Pf3D7_14_v3	fimo	nucleotide_motif	1295825	1295830	23.4	+	.	Name=PF3D7_0730300-DsL_Pf3D7_14_v3+;Alias=;ID=PF3D7_0730300-DsL-20-Pf3D7_14_v3;pvalue=0.0046;sequence=TTTTCG;
Pf3D7_14_v3	fimo	nucleotide_motif	1298698	1298703	37.6	-	.	Name=PF3D7_0730300-DsL_Pf3D7_14_v3-;Alias=;ID=PF3D7_0730300-DsL-1-Pf3D7_14_v3;pvalue=0.000172;sequence=ATTTCC;
Pf3D7_14_v3	fimo	nucleotide_motif	1298614	1298619	34.3	-	.	Name=PF3D7_0730300-DsL_Pf3D7_14_v3-;Alias=;ID=PF3D7_0730300-DsL-2-Pf3D7_14_v3;pvalue=0.000373;sequence=TTTTCC;
Pf3D7_14_v3	fimo	nucleotide_motif	1298697	1298702	32.3	-	.	Name=PF3D7_0730300-DsL_Pf3D7_14_v3-;Alias=;ID=PF3D7_0730300-DsL-3-Pf3D7_14_v3;pvalue=0.000593;sequence=TTTCCC;
Pf3D7_14_v3	fimo	nucleotide_motif	1298654	1298659	30.5	-	.	Name=PF3D7_0730300-DsL_Pf3D7_14_v3-;Alias=;ID=PF3D7_0730300-DsL-4-Pf3D7_14_v3;pvalue=0.000884;sequence=TTGTCC;
Pf3D7_14_v3	fimo	nucleotide_motif	1298490	1298495	30.2	-	.	Name=PF3D7_0730300-DsL_Pf3D7_14_v3-;Alias=;ID=PF3D7_0730300-DsL-5-Pf3D7_14_v3;pvalue=0.000952;sequence=TTTGCC;
Pf3D7_14_v3	fimo	nucleotide_motif	1298283	1298288	27.3	-	.	Name=PF3D7_0730300-DsL_Pf3D7_14_v3-;Alias=;ID=PF3D7_0730300-DsL-6-Pf3D7_14_v3;pvalue=0.00185;sequence=TTTACC;
Pf3D7_14_v3	fimo	nucleotide_motif	1298411	1298416	27.2	+	.	Name=PF3D7_0730300-DsL_Pf3D7_14_v3+;Alias=;ID=PF3D7_0730300-DsL-7-Pf3D7_14_v3;pvalue=0.00191;sequence=GTATCC;
Pf3D7_14_v3	fimo	nucleotide_motif	1298207	1298212	25.2	+	.	Name=PF3D7_0730300-DsL_Pf3D7_14_v3+;Alias=;ID=PF3D7_0730300-DsL-8-Pf3D7_14_v3;pvalue=0.00304;sequence=ATTTAC;
Pf3D7_14_v3	fimo	nucleotide_motif	1298597	1298602	25.2	+	.	Name=PF3D7_0730300-DsL_Pf3D7_14_v3+;Alias=;ID=PF3D7_0730300-DsL-9-Pf3D7_14_v3;pvalue=0.00304;sequence=ATTTAC;
Pf3D7_14_v3	fimo	nucleotide_motif	1298952	1298957	24.7	+	.	Name=PF3D7_0730300-DsL_Pf3D7_14_v3+;Alias=;ID=PF3D7_0730300-DsL-10-Pf3D7_14_v3;pvalue=0.00339;sequence=GTTTAC;
Pf3D7_14_v3	fimo	nucleotide_motif	1298277	1298282	23.5	-	.	Name=PF3D7_0730300-DsL_Pf3D7_14_v3-;Alias=;ID=PF3D7_0730300-DsL-11-Pf3D7_14_v3;pvalue=0.00442;sequence=ATTTTC;
Pf3D7_14_v3	fimo	nucleotide_motif	1298522	1298527	23.5	+	.	Name=PF3D7_0730300-DsL_Pf3D7_14_v3+;Alias=;ID=PF3D7_0730300-DsL-12-Pf3D7_14_v3;pvalue=0.00442;sequence=ATTTTC;
Pf3D7_14_v3	fimo	nucleotide_motif	1298540	1298545	23.5	+	.	Name=PF3D7_0730300-DsL_Pf3D7_14_v3+;Alias=;ID=PF3D7_0730300-DsL-13-Pf3D7_14_v3;pvalue=0.00442;sequence=ATTTTC;
Pf3D7_14_v3	fimo	nucleotide_motif	1299445	1299450	37.6	-	.	Name=PF3D7_0730300-DsL_Pf3D7_14_v3-;Alias=;ID=PF3D7_0730300-DsL-1-Pf3D7_14_v3;pvalue=0.000172;sequence=ATTTCC;
Pf3D7_14_v3	fimo	nucleotide_motif	1299863	1299868	34.3	-	.	Name=PF3D7_0730300-DsL_Pf3D7_14_v3-;Alias=;ID=PF3D7_0730300-DsL-2-Pf3D7_14_v3;pvalue=0.000373;sequence=TTTTCC;
Pf3D7_14_v3	fimo	nucleotide_motif	1299619	1299624	33.7	+	.	Name=PF3D7_0730300-DsL_Pf3D7_14_v3+;Alias=;ID=PF3D7_0730300-DsL-3-Pf3D7_14_v3;pvalue=0.00043;sequence=ATTCCC;
Pf3D7_14_v3	fimo	nucleotide_motif	1299788	1299793	33.6	-	.	Name=PF3D7_0730300-DsL_Pf3D7_14_v3-;Alias=;ID=PF3D7_0730300-DsL-4-Pf3D7_14_v3;pvalue=0.00044;sequence=GTTCCC;
Pf3D7_14_v3	fimo	nucleotide_motif	1299789	1299794	32.7	-	.	Name=PF3D7_0730300-DsL_Pf3D7_14_v3-;Alias=;ID=PF3D7_0730300-DsL-5-Pf3D7_14_v3;pvalue=0.000535;sequence=TGTTCC;
Pf3D7_14_v3	fimo	nucleotide_motif	1299862	1299867	32.3	-	.	Name=PF3D7_0730300-DsL_Pf3D7_14_v3-;Alias=;ID=PF3D7_0730300-DsL-6-Pf3D7_14_v3;pvalue=0.000593;sequence=TTTCCC;
Pf3D7_14_v3	fimo	nucleotide_motif	1299490	1299495	30.8	+	.	Name=PF3D7_0730300-DsL_Pf3D7_14_v3+;Alias=;ID=PF3D7_0730300-DsL-7-Pf3D7_14_v3;pvalue=0.000827;sequence=ATTACC;
Pf3D7_14_v3	fimo	nucleotide_motif	1299625	1299630	30.8	+	.	Name=PF3D7_0730300-DsL_Pf3D7_14_v3+;Alias=;ID=PF3D7_0730300-DsL-8-Pf3D7_14_v3;pvalue=0.000827;sequence=ATTACC;
Pf3D7_14_v3	fimo	nucleotide_motif	1299408	1299413	30.4	+	.	Name=PF3D7_0730300-DsL_Pf3D7_14_v3+;Alias=;ID=PF3D7_0730300-DsL-9-Pf3D7_14_v3;pvalue=0.000918;sequence=GCTTCC;
Pf3D7_14_v3	fimo	nucleotide_motif	1299451	1299456	27.7	+	.	Name=PF3D7_0730300-DsL_Pf3D7_14_v3+;Alias=;ID=PF3D7_0730300-DsL-10-Pf3D7_14_v3;pvalue=0.00168;sequence=ATTTGC;
Pf3D7_14_v3	fimo	nucleotide_motif	1300064	1300069	27.3	-	.	Name=PF3D7_0730300-DsL_Pf3D7_14_v3-;Alias=;ID=PF3D7_0730300-DsL-11-Pf3D7_14_v3;pvalue=0.00185;sequence=TTTACC;
Pf3D7_14_v3	fimo	nucleotide_motif	1299605	1299610	27.3	+	.	Name=PF3D7_0730300-DsL_Pf3D7_14_v3+;Alias=;ID=PF3D7_0730300-DsL-12-Pf3D7_14_v3;pvalue=0.00185;sequence=TTTACC;
Pf3D7_14_v3	fimo	nucleotide_motif	1299540	1299545	25.2	-	.	Name=PF3D7_0730300-DsL_Pf3D7_14_v3-;Alias=;ID=PF3D7_0730300-DsL-13-Pf3D7_14_v3;pvalue=0.00304;sequence=ATTTAC;
Pf3D7_14_v3	fimo	nucleotide_motif	1299618	1299623	24.9	+	.	Name=PF3D7_0730300-DsL_Pf3D7_14_v3+;Alias=;ID=PF3D7_0730300-DsL-14-Pf3D7_14_v3;pvalue=0.00322;sequence=TATTCC;
Pf3D7_14_v3	fimo	nucleotide_motif	1300065	1300070	24.7	-	.	Name=PF3D7_0730300-DsL_Pf3D7_14_v3-;Alias=;ID=PF3D7_0730300-DsL-15-Pf3D7_14_v3;pvalue=0.00339;sequence=GTTTAC;
Pf3D7_14_v3	fimo	nucleotide_motif	1299897	1299902	23.5	-	.	Name=PF3D7_0730300-DsL_Pf3D7_14_v3-;Alias=;ID=PF3D7_0730300-DsL-16-Pf3D7_14_v3;pvalue=0.00442;sequence=ATTTTC;
Pf3D7_14_v3	fimo	nucleotide_motif	1299816	1299821	23.4	-	.	Name=PF3D7_0730300-DsL_Pf3D7_14_v3-;Alias=;ID=PF3D7_0730300-DsL-17-Pf3D7_14_v3;pvalue=0.0046;sequence=TTTTCG;
Pf3D7_14_v3	fimo	nucleotide_motif	1299658	1299663	34.3	+	.	Name=PF3D7_0730300-DsL_Pf3D7_14_v3+;Alias=;ID=PF3D7_0730300-DsL-1-Pf3D7_14_v3;pvalue=0.000373;sequence=TTTTCC;
Pf3D7_14_v3	fimo	nucleotide_motif	1299659	1299664	32.3	+	.	Name=PF3D7_0730300-DsL_Pf3D7_14_v3+;Alias=;ID=PF3D7_0730300-DsL-2-Pf3D7_14_v3;pvalue=0.000593;sequence=TTTCCC;
Pf3D7_14_v3	fimo	nucleotide_motif	1298731	1298736	30.2	+	.	Name=PF3D7_0730300-DsL_Pf3D7_14_v3+;Alias=;ID=PF3D7_0730300-DsL-3-Pf3D7_14_v3;pvalue=0.000952;sequence=TTTGCC;
Pf3D7_14_v3	fimo	nucleotide_motif	1298938	1298943	27.3	+	.	Name=PF3D7_0730300-DsL_Pf3D7_14_v3+;Alias=;ID=PF3D7_0730300-DsL-4-Pf3D7_14_v3;pvalue=0.00185;sequence=TTTACC;
Pf3D7_14_v3	fimo	nucleotide_motif	1299457	1299462	27.3	+	.	Name=PF3D7_0730300-DsL_Pf3D7_14_v3+;Alias=;ID=PF3D7_0730300-DsL-5-Pf3D7_14_v3;pvalue=0.00185;sequence=TTTACC;
Pf3D7_14_v3	fimo	nucleotide_motif	1298810	1298815	27.2	-	.	Name=PF3D7_0730300-DsL_Pf3D7_14_v3-;Alias=;ID=PF3D7_0730300-DsL-6-Pf3D7_14_v3;pvalue=0.00191;sequence=GTATCC;
Pf3D7_14_v3	fimo	nucleotide_motif	1299014	1299019	25.2	-	.	Name=PF3D7_0730300-DsL_Pf3D7_14_v3-;Alias=;ID=PF3D7_0730300-DsL-7-Pf3D7_14_v3;pvalue=0.00304;sequence=ATTTAC;
Pf3D7_14_v3	fimo	nucleotide_motif	1299456	1299461	24.7	+	.	Name=PF3D7_0730300-DsL_Pf3D7_14_v3+;Alias=;ID=PF3D7_0730300-DsL-8-Pf3D7_14_v3;pvalue=0.00339;sequence=GTTTAC;
Pf3D7_14_v3	fimo	nucleotide_motif	1298681	1298686	23.5	-	.	Name=PF3D7_0730300-DsL_Pf3D7_14_v3-;Alias=;ID=PF3D7_0730300-DsL-9-Pf3D7_14_v3;pvalue=0.00442;sequence=ATTTTC;
Pf3D7_14_v3	fimo	nucleotide_motif	1298699	1298704	23.5	-	.	Name=PF3D7_0730300-DsL_Pf3D7_14_v3-;Alias=;ID=PF3D7_0730300-DsL-10-Pf3D7_14_v3;pvalue=0.00442;sequence=ATTTTC;
Pf3D7_14_v3	fimo	nucleotide_motif	1298944	1298949	23.5	+	.	Name=PF3D7_0730300-DsL_Pf3D7_14_v3+;Alias=;ID=PF3D7_0730300-DsL-11-Pf3D7_14_v3;pvalue=0.00442;sequence=ATTTTC;
Pf3D7_14_v3	fimo	nucleotide_motif	1299624	1299629	23.5	+	.	Name=PF3D7_0730300-DsL_Pf3D7_14_v3+;Alias=;ID=PF3D7_0730300-DsL-12-Pf3D7_14_v3;pvalue=0.00442;sequence=ATTTTC;
Pf3D7_14_v3	fimo	nucleotide_motif	1308451	1308456	37.6	-	.	Name=PF3D7_0730300-DsL_Pf3D7_14_v3-;Alias=;ID=PF3D7_0730300-DsL-1-Pf3D7_14_v3;pvalue=0.000172;sequence=ATTTCC;
Pf3D7_14_v3	fimo	nucleotide_motif	1308603	1308608	37.6	-	.	Name=PF3D7_0730300-DsL_Pf3D7_14_v3-;Alias=;ID=PF3D7_0730300-DsL-2-Pf3D7_14_v3;pvalue=0.000172;sequence=ATTTCC;
Pf3D7_14_v3	fimo	nucleotide_motif	1308161	1308166	34.3	+	.	Name=PF3D7_0730300-DsL_Pf3D7_14_v3+;Alias=;ID=PF3D7_0730300-DsL-3-Pf3D7_14_v3;pvalue=0.000373;sequence=TTTTCC;
Pf3D7_14_v3	fimo	nucleotide_motif	1308385	1308390	34.3	-	.	Name=PF3D7_0730300-DsL_Pf3D7_14_v3-;Alias=;ID=PF3D7_0730300-DsL-4-Pf3D7_14_v3;pvalue=0.000373;sequence=TTTTCC;
Pf3D7_14_v3	fimo	nucleotide_motif	1308402	1308407	34.3	+	.	Name=PF3D7_0730300-DsL_Pf3D7_14_v3+;Alias=;ID=PF3D7_0730300-DsL-5-Pf3D7_14_v3;pvalue=0.000373;sequence=TTTTCC;
Pf3D7_14_v3	fimo	nucleotide_motif	1308416	1308421	34.3	-	.	Name=PF3D7_0730300-DsL_Pf3D7_14_v3-;Alias=;ID=PF3D7_0730300-DsL-6-Pf3D7_14_v3;pvalue=0.000373;sequence=TTTTCC;
Pf3D7_14_v3	fimo	nucleotide_motif	1308547	1308552	34.3	+	.	Name=PF3D7_0730300-DsL_Pf3D7_14_v3+;Alias=;ID=PF3D7_0730300-DsL-7-Pf3D7_14_v3;pvalue=0.000373;sequence=TTTTCC;
Pf3D7_14_v3	fimo	nucleotide_motif	1308591	1308596	34.3	+	.	Name=PF3D7_0730300-DsL_Pf3D7_14_v3+;Alias=;ID=PF3D7_0730300-DsL-8-Pf3D7_14_v3;pvalue=0.000373;sequence=TTTTCC;
Pf3D7_14_v3	fimo	nucleotide_motif	1308934	1308939	34.3	-	.	Name=PF3D7_0730300-DsL_Pf3D7_14_v3-;Alias=;ID=PF3D7_0730300-DsL-9-Pf3D7_14_v3;pvalue=0.000373;sequence=TTTTCC;
Pf3D7_14_v3	fimo	nucleotide_motif	1308653	1308658	33.7	-	.	Name=PF3D7_0730300-DsL_Pf3D7_14_v3-;Alias=;ID=PF3D7_0730300-DsL-10-Pf3D7_14_v3;pvalue=0.00043;sequence=ATTCCC;
Pf3D7_14_v3	fimo	nucleotide_motif	1308684	1308689	33.7	+	.	Name=PF3D7_0730300-DsL_Pf3D7_14_v3+;Alias=;ID=PF3D7_0730300-DsL-11-Pf3D7_14_v3;pvalue=0.00043;sequence=ATTCCC;
Pf3D7_14_v3	fimo	nucleotide_motif	1308817	1308822	33.3	+	.	Name=PF3D7_0730300-DsL_Pf3D7_14_v3+;Alias=;ID=PF3D7_0730300-DsL-12-Pf3D7_14_v3;pvalue=0.000468;sequence=ATCTCC;
Pf3D7_14_v3	fimo	nucleotide_motif	1308384	1308389	32.3	-	.	Name=PF3D7_0730300-DsL_Pf3D7_14_v3-;Alias=;ID=PF3D7_0730300-DsL-13-Pf3D7_14_v3;pvalue=0.000593;sequence=TTTCCC;
Pf3D7_14_v3	fimo	nucleotide_motif	1308548	1308553	32.3	+	.	Name=PF3D7_0730300-DsL_Pf3D7_14_v3+;Alias=;ID=PF3D7_0730300-DsL-14-Pf3D7_14_v3;pvalue=0.000593;sequence=TTTCCC;
Pf3D7_14_v3	fimo	nucleotide_motif	1308847	1308852	31.9	-	.	Name=PF3D7_0730300-DsL_Pf3D7_14_v3-;Alias=;ID=PF3D7_0730300-DsL-15-Pf3D7_14_v3;pvalue=0.00065;sequence=TTCTCC;
Pf3D7_14_v3	fimo	nucleotide_motif	1308927	1308932	30.8	-	.	Name=PF3D7_0730300-DsL_Pf3D7_14_v3-;Alias=;ID=PF3D7_0730300-DsL-16-Pf3D7_14_v3;pvalue=0.000827;sequence=ATTACC;
Pf3D7_14_v3	fimo	nucleotide_motif	1309009	1309014	30.4	+	.	Name=PF3D7_0730300-DsL_Pf3D7_14_v3+;Alias=;ID=PF3D7_0730300-DsL-17-Pf3D7_14_v3;pvalue=0.000918;sequence=GCTTCC;
Pf3D7_14_v3	fimo	nucleotide_motif	1308566	1308571	27.7	+	.	Name=PF3D7_0730300-DsL_Pf3D7_14_v3+;Alias=;ID=PF3D7_0730300-DsL-18-Pf3D7_14_v3;pvalue=0.00168;sequence=ATTTGC;
Pf3D7_14_v3	fimo	nucleotide_motif	1308692	1308697	27.3	-	.	Name=PF3D7_0730300-DsL_Pf3D7_14_v3-;Alias=;ID=PF3D7_0730300-DsL-19-Pf3D7_14_v3;pvalue=0.00185;sequence=TTTACC;
Pf3D7_14_v3	fimo	nucleotide_motif	1309149	1309154	27	+	.	Name=PF3D7_0730300-DsL_Pf3D7_14_v3+;Alias=;ID=PF3D7_0730300-DsL-20-Pf3D7_14_v3;pvalue=0.00198;sequence=GGGTCC;
Pf3D7_14_v3	fimo	nucleotide_motif	1308708	1308713	27	-	.	Name=PF3D7_0730300-DsL_Pf3D7_14_v3-;Alias=;ID=PF3D7_0730300-DsL-21-Pf3D7_14_v3;pvalue=0.002;sequence=TGCTCC;
Pf3D7_14_v3	fimo	nucleotide_motif	1308693	1308698	25.2	-	.	Name=PF3D7_0730300-DsL_Pf3D7_14_v3-;Alias=;ID=PF3D7_0730300-DsL-22-Pf3D7_14_v3;pvalue=0.00304;sequence=ATTTAC;
Pf3D7_14_v3	fimo	nucleotide_motif	1308777	1308782	25.2	-	.	Name=PF3D7_0730300-DsL_Pf3D7_14_v3-;Alias=;ID=PF3D7_0730300-DsL-23-Pf3D7_14_v3;pvalue=0.00304;sequence=ATTTAC;
Pf3D7_14_v3	fimo	nucleotide_motif	1308549	1308554	25.2	+	.	Name=PF3D7_0730300-DsL_Pf3D7_14_v3+;Alias=;ID=PF3D7_0730300-DsL-24-Pf3D7_14_v3;pvalue=0.00305;sequence=TTCCCC;
Pf3D7_14_v3	fimo	nucleotide_motif	1308654	1308659	24.9	-	.	Name=PF3D7_0730300-DsL_Pf3D7_14_v3-;Alias=;ID=PF3D7_0730300-DsL-25-Pf3D7_14_v3;pvalue=0.00322;sequence=TATTCC;
Pf3D7_14_v3	fimo	nucleotide_motif	1308720	1308725	24.9	-	.	Name=PF3D7_0730300-DsL_Pf3D7_14_v3-;Alias=;ID=PF3D7_0730300-DsL-26-Pf3D7_14_v3;pvalue=0.00322;sequence=TATTCC;
Pf3D7_14_v3	fimo	nucleotide_motif	1308439	1308444	24.7	+	.	Name=PF3D7_0730300-DsL_Pf3D7_14_v3+;Alias=;ID=PF3D7_0730300-DsL-27-Pf3D7_14_v3;pvalue=0.00339;sequence=GTTTAC;
Pf3D7_14_v3	fimo	nucleotide_motif	1308386	1308391	23.5	-	.	Name=PF3D7_0730300-DsL_Pf3D7_14_v3-;Alias=;ID=PF3D7_0730300-DsL-28-Pf3D7_14_v3;pvalue=0.00442;sequence=ATTTTC;
Pf3D7_14_v3	fimo	nucleotide_motif	1308417	1308422	23.5	-	.	Name=PF3D7_0730300-DsL_Pf3D7_14_v3-;Alias=;ID=PF3D7_0730300-DsL-29-Pf3D7_14_v3;pvalue=0.00442;sequence=ATTTTC;
Pf3D7_14_v3	fimo	nucleotide_motif	1308850	1308855	23.5	-	.	Name=PF3D7_0730300-DsL_Pf3D7_14_v3-;Alias=;ID=PF3D7_0730300-DsL-30-Pf3D7_14_v3;pvalue=0.00442;sequence=ATTTTC;
Pf3D7_14_v3	fimo	nucleotide_motif	1308935	1308940	23.5	-	.	Name=PF3D7_0730300-DsL_Pf3D7_14_v3-;Alias=;ID=PF3D7_0730300-DsL-31-Pf3D7_14_v3;pvalue=0.00442;sequence=ATTTTC;
Pf3D7_14_v3	fimo	nucleotide_motif	1308160	1308165	23.5	+	.	Name=PF3D7_0730300-DsL_Pf3D7_14_v3+;Alias=;ID=PF3D7_0730300-DsL-32-Pf3D7_14_v3;pvalue=0.00442;sequence=ATTTTC;
Pf3D7_14_v3	fimo	nucleotide_motif	1308325	1308330	23.5	+	.	Name=PF3D7_0730300-DsL_Pf3D7_14_v3+;Alias=;ID=PF3D7_0730300-DsL-33-Pf3D7_14_v3;pvalue=0.00442;sequence=ATTTTC;
Pf3D7_14_v3	fimo	nucleotide_motif	1308639	1308644	23.5	+	.	Name=PF3D7_0730300-DsL_Pf3D7_14_v3+;Alias=;ID=PF3D7_0730300-DsL-34-Pf3D7_14_v3;pvalue=0.00442;sequence=ATTTTC;
Pf3D7_14_v3	fimo	nucleotide_motif	1308926	1308931	34.3	+	.	Name=PF3D7_0730300-DsL_Pf3D7_14_v3+;Alias=;ID=PF3D7_0730300-DsL-1-Pf3D7_14_v3;pvalue=0.000373;sequence=TTTTCC;
Pf3D7_14_v3	fimo	nucleotide_motif	1309150	1309155	34.3	-	.	Name=PF3D7_0730300-DsL_Pf3D7_14_v3-;Alias=;ID=PF3D7_0730300-DsL-2-Pf3D7_14_v3;pvalue=0.000373;sequence=TTTTCC;
Pf3D7_14_v3	fimo	nucleotide_motif	1309280	1309285	34	+	.	Name=PF3D7_0730300-DsL_Pf3D7_14_v3+;Alias=;ID=PF3D7_0730300-DsL-3-Pf3D7_14_v3;pvalue=0.000402;sequence=AGTTCC;
Pf3D7_14_v3	fimo	nucleotide_motif	1308927	1308932	32.3	+	.	Name=PF3D7_0730300-DsL_Pf3D7_14_v3+;Alias=;ID=PF3D7_0730300-DsL-4-Pf3D7_14_v3;pvalue=0.000593;sequence=TTTCCC;
Pf3D7_14_v3	fimo	nucleotide_motif	1309313	1309318	25.2	+	.	Name=PF3D7_0730300-DsL_Pf3D7_14_v3+;Alias=;ID=PF3D7_0730300-DsL-5-Pf3D7_14_v3;pvalue=0.00304;sequence=ATTTAC;
Pf3D7_14_v3	fimo	nucleotide_motif	1308986	1308991	23.5	-	.	Name=PF3D7_0730300-DsL_Pf3D7_14_v3-;Alias=;ID=PF3D7_0730300-DsL-6-Pf3D7_14_v3;pvalue=0.00442;sequence=ATTTTC;
Pf3D7_14_v3	fimo	nucleotide_motif	1309151	1309156	23.5	-	.	Name=PF3D7_0730300-DsL_Pf3D7_14_v3-;Alias=;ID=PF3D7_0730300-DsL-7-Pf3D7_14_v3;pvalue=0.00442;sequence=ATTTTC;
Pf3D7_14_v3	fimo	nucleotide_motif	1309673	1309678	23.5	-	.	Name=PF3D7_0730300-DsL_Pf3D7_14_v3-;Alias=;ID=PF3D7_0730300-DsL-8-Pf3D7_14_v3;pvalue=0.00442;sequence=ATTTTC;
Pf3D7_14_v3	fimo	nucleotide_motif	1308925	1308930	23.5	+	.	Name=PF3D7_0730300-DsL_Pf3D7_14_v3+;Alias=;ID=PF3D7_0730300-DsL-9-Pf3D7_14_v3;pvalue=0.00442;sequence=ATTTTC;
Pf3D7_14_v3	fimo	nucleotide_motif	1309226	1309231	23.5	+	.	Name=PF3D7_0730300-DsL_Pf3D7_14_v3+;Alias=;ID=PF3D7_0730300-DsL-10-Pf3D7_14_v3;pvalue=0.00442;sequence=ATTTTC;
Pf3D7_14_v3	fimo	nucleotide_motif	1309672	1309677	23.4	-	.	Name=PF3D7_0730300-DsL_Pf3D7_14_v3-;Alias=;ID=PF3D7_0730300-DsL-11-Pf3D7_14_v3;pvalue=0.0046;sequence=TTTTCG;
Pf3D7_14_v3	fimo	nucleotide_motif	1331238	1331243	34.3	+	.	Name=PF3D7_0730300-DsL_Pf3D7_14_v3+;Alias=;ID=PF3D7_0730300-DsL-1-Pf3D7_14_v3;pvalue=0.000373;sequence=TTTTCC;
Pf3D7_14_v3	fimo	nucleotide_motif	1330607	1330612	33.3	+	.	Name=PF3D7_0730300-DsL_Pf3D7_14_v3+;Alias=;ID=PF3D7_0730300-DsL-2-Pf3D7_14_v3;pvalue=0.000468;sequence=ATCTCC;
Pf3D7_14_v3	fimo	nucleotide_motif	1331335	1331340	28.3	-	.	Name=PF3D7_0730300-DsL_Pf3D7_14_v3-;Alias=;ID=PF3D7_0730300-DsL-3-Pf3D7_14_v3;pvalue=0.00148;sequence=ATATCC;
Pf3D7_14_v3	fimo	nucleotide_motif	1330921	1330926	23.2	-	.	Name=PF3D7_0730300-DsL_Pf3D7_14_v3-;Alias=;ID=PF3D7_0730300-DsL-4-Pf3D7_14_v3;pvalue=0.00477;sequence=TTATCC;
Pf3D7_14_v3	fimo	nucleotide_motif	1339707	1339712	34.3	+	.	Name=PF3D7_0730300-DsL_Pf3D7_14_v3+;Alias=;ID=PF3D7_0730300-DsL-1-Pf3D7_14_v3;pvalue=0.000373;sequence=TTTTCC;
Pf3D7_14_v3	fimo	nucleotide_motif	1339607	1339612	27.3	-	.	Name=PF3D7_0730300-DsL_Pf3D7_14_v3-;Alias=;ID=PF3D7_0730300-DsL-2-Pf3D7_14_v3;pvalue=0.00185;sequence=TTTACC;
Pf3D7_14_v3	fimo	nucleotide_motif	1339816	1339821	27	+	.	Name=PF3D7_0730300-DsL_Pf3D7_14_v3+;Alias=;ID=PF3D7_0730300-DsL-3-Pf3D7_14_v3;pvalue=0.00198;sequence=ATGCCC;
Pf3D7_14_v3	fimo	nucleotide_motif	1339608	1339613	25.2	-	.	Name=PF3D7_0730300-DsL_Pf3D7_14_v3-;Alias=;ID=PF3D7_0730300-DsL-4-Pf3D7_14_v3;pvalue=0.00304;sequence=ATTTAC;
Pf3D7_14_v3	fimo	nucleotide_motif	1339624	1339629	25.2	+	.	Name=PF3D7_0730300-DsL_Pf3D7_14_v3+;Alias=;ID=PF3D7_0730300-DsL-5-Pf3D7_14_v3;pvalue=0.00304;sequence=ATTTAC;
Pf3D7_14_v3	fimo	nucleotide_motif	1340278	1340283	25.2	+	.	Name=PF3D7_0730300-DsL_Pf3D7_14_v3+;Alias=;ID=PF3D7_0730300-DsL-6-Pf3D7_14_v3;pvalue=0.00304;sequence=ATTTAC;
Pf3D7_14_v3	fimo	nucleotide_motif	1339491	1339496	24.9	-	.	Name=PF3D7_0730300-DsL_Pf3D7_14_v3-;Alias=;ID=PF3D7_0730300-DsL-7-Pf3D7_14_v3;pvalue=0.00322;sequence=TATTCC;
Pf3D7_14_v3	fimo	nucleotide_motif	1340197	1340202	24.7	+	.	Name=PF3D7_0730300-DsL_Pf3D7_14_v3+;Alias=;ID=PF3D7_0730300-DsL-8-Pf3D7_14_v3;pvalue=0.00339;sequence=GTTTAC;
Pf3D7_14_v3	fimo	nucleotide_motif	1339404	1339409	23.5	-	.	Name=PF3D7_0730300-DsL_Pf3D7_14_v3-;Alias=;ID=PF3D7_0730300-DsL-9-Pf3D7_14_v3;pvalue=0.00442;sequence=ATTTTC;
Pf3D7_14_v3	fimo	nucleotide_motif	1340001	1340006	23.5	-	.	Name=PF3D7_0730300-DsL_Pf3D7_14_v3-;Alias=;ID=PF3D7_0730300-DsL-10-Pf3D7_14_v3;pvalue=0.00442;sequence=ATTTTC;
Pf3D7_14_v3	fimo	nucleotide_motif	1339652	1339657	23.5	+	.	Name=PF3D7_0730300-DsL_Pf3D7_14_v3+;Alias=;ID=PF3D7_0730300-DsL-11-Pf3D7_14_v3;pvalue=0.00442;sequence=ATTTTC;
Pf3D7_14_v3	fimo	nucleotide_motif	1340897	1340902	37.6	-	.	Name=PF3D7_0730300-DsL_Pf3D7_14_v3-;Alias=;ID=PF3D7_0730300-DsL-1-Pf3D7_14_v3;pvalue=0.000172;sequence=ATTTCC;
Pf3D7_14_v3	fimo	nucleotide_motif	1340647	1340652	37.6	+	.	Name=PF3D7_0730300-DsL_Pf3D7_14_v3+;Alias=;ID=PF3D7_0730300-DsL-2-Pf3D7_14_v3;pvalue=0.000172;sequence=ATTTCC;
Pf3D7_14_v3	fimo	nucleotide_motif	1340737	1340742	30.8	+	.	Name=PF3D7_0730300-DsL_Pf3D7_14_v3+;Alias=;ID=PF3D7_0730300-DsL-3-Pf3D7_14_v3;pvalue=0.000827;sequence=ATTACC;
Pf3D7_14_v3	fimo	nucleotide_motif	1340724	1340729	30.2	+	.	Name=PF3D7_0730300-DsL_Pf3D7_14_v3+;Alias=;ID=PF3D7_0730300-DsL-4-Pf3D7_14_v3;pvalue=0.000952;sequence=TTTGCC;
Pf3D7_14_v3	fimo	nucleotide_motif	1340627	1340632	27.3	+	.	Name=PF3D7_0730300-DsL_Pf3D7_14_v3+;Alias=;ID=PF3D7_0730300-DsL-5-Pf3D7_14_v3;pvalue=0.00188;sequence=GTTTCG;
Pf3D7_14_v3	fimo	nucleotide_motif	1340748	1340753	25.2	+	.	Name=PF3D7_0730300-DsL_Pf3D7_14_v3+;Alias=;ID=PF3D7_0730300-DsL-6-Pf3D7_14_v3;pvalue=0.00304;sequence=ATTTAC;
Pf3D7_14_v3	fimo	nucleotide_motif	1341200	1341205	25.2	+	.	Name=PF3D7_0730300-DsL_Pf3D7_14_v3+;Alias=;ID=PF3D7_0730300-DsL-7-Pf3D7_14_v3;pvalue=0.00304;sequence=ATTTAC;
Pf3D7_14_v3	fimo	nucleotide_motif	1340620	1340625	23.5	-	.	Name=PF3D7_0730300-DsL_Pf3D7_14_v3-;Alias=;ID=PF3D7_0730300-DsL-8-Pf3D7_14_v3;pvalue=0.00442;sequence=ATTTTC;
Pf3D7_14_v3	fimo	nucleotide_motif	1349942	1349947	37.6	-	.	Name=PF3D7_0730300-DsL_Pf3D7_14_v3-;Alias=;ID=PF3D7_0730300-DsL-1-Pf3D7_14_v3;pvalue=0.000172;sequence=ATTTCC;
Pf3D7_14_v3	fimo	nucleotide_motif	1350422	1350427	37.6	-	.	Name=PF3D7_0730300-DsL_Pf3D7_14_v3-;Alias=;ID=PF3D7_0730300-DsL-2-Pf3D7_14_v3;pvalue=0.000172;sequence=ATTTCC;
Pf3D7_14_v3	fimo	nucleotide_motif	1349681	1349686	34.3	+	.	Name=PF3D7_0730300-DsL_Pf3D7_14_v3+;Alias=;ID=PF3D7_0730300-DsL-3-Pf3D7_14_v3;pvalue=0.000373;sequence=TTTTCC;
Pf3D7_14_v3	fimo	nucleotide_motif	1349620	1349625	33.3	-	.	Name=PF3D7_0730300-DsL_Pf3D7_14_v3-;Alias=;ID=PF3D7_0730300-DsL-4-Pf3D7_14_v3;pvalue=0.000468;sequence=ATCTCC;
Pf3D7_14_v3	fimo	nucleotide_motif	1349760	1349765	33.3	+	.	Name=PF3D7_0730300-DsL_Pf3D7_14_v3+;Alias=;ID=PF3D7_0730300-DsL-5-Pf3D7_14_v3;pvalue=0.000468;sequence=ATCTCC;
Pf3D7_14_v3	fimo	nucleotide_motif	1349941	1349946	32.3	-	.	Name=PF3D7_0730300-DsL_Pf3D7_14_v3-;Alias=;ID=PF3D7_0730300-DsL-6-Pf3D7_14_v3;pvalue=0.000593;sequence=TTTCCC;
Pf3D7_14_v3	fimo	nucleotide_motif	1350494	1350499	31.9	+	.	Name=PF3D7_0730300-DsL_Pf3D7_14_v3+;Alias=;ID=PF3D7_0730300-DsL-7-Pf3D7_14_v3;pvalue=0.00065;sequence=TTCTCC;
Pf3D7_14_v3	fimo	nucleotide_motif	1349929	1349934	30.2	-	.	Name=PF3D7_0730300-DsL_Pf3D7_14_v3-;Alias=;ID=PF3D7_0730300-DsL-8-Pf3D7_14_v3;pvalue=0.000952;sequence=TTTGCC;
Pf3D7_14_v3	fimo	nucleotide_motif	1349632	1349637	24.9	-	.	Name=PF3D7_0730300-DsL_Pf3D7_14_v3-;Alias=;ID=PF3D7_0730300-DsL-9-Pf3D7_14_v3;pvalue=0.00322;sequence=TATTCC;
Pf3D7_14_v3	fimo	nucleotide_motif	1350301	1350306	24.9	+	.	Name=PF3D7_0730300-DsL_Pf3D7_14_v3+;Alias=;ID=PF3D7_0730300-DsL-10-Pf3D7_14_v3;pvalue=0.00322;sequence=TATTCC;
Pf3D7_14_v3	fimo	nucleotide_motif	1349845	1349850	23.5	-	.	Name=PF3D7_0730300-DsL_Pf3D7_14_v3-;Alias=;ID=PF3D7_0730300-DsL-11-Pf3D7_14_v3;pvalue=0.00442;sequence=ATTTTC;
Pf3D7_14_v3	fimo	nucleotide_motif	1350335	1350340	23.5	+	.	Name=PF3D7_0730300-DsL_Pf3D7_14_v3+;Alias=;ID=PF3D7_0730300-DsL-12-Pf3D7_14_v3;pvalue=0.00442;sequence=ATTTTC;
Pf3D7_14_v3	fimo	nucleotide_motif	1349663	1349668	23.2	-	.	Name=PF3D7_0730300-DsL_Pf3D7_14_v3-;Alias=;ID=PF3D7_0730300-DsL-13-Pf3D7_14_v3;pvalue=0.00477;sequence=TTATCC;
Pf3D7_14_v3	fimo	nucleotide_motif	1359465	1359470	37.6	+	.	Name=PF3D7_0730300-DsL_Pf3D7_14_v3+;Alias=;ID=PF3D7_0730300-DsL-1-Pf3D7_14_v3;pvalue=0.000172;sequence=ATTTCC;
Pf3D7_14_v3	fimo	nucleotide_motif	1359212	1359217	34.3	+	.	Name=PF3D7_0730300-DsL_Pf3D7_14_v3+;Alias=;ID=PF3D7_0730300-DsL-2-Pf3D7_14_v3;pvalue=0.000373;sequence=TTTTCC;
Pf3D7_14_v3	fimo	nucleotide_motif	1359327	1359332	34.3	+	.	Name=PF3D7_0730300-DsL_Pf3D7_14_v3+;Alias=;ID=PF3D7_0730300-DsL-3-Pf3D7_14_v3;pvalue=0.000373;sequence=TTTTCC;
Pf3D7_14_v3	fimo	nucleotide_motif	1359328	1359333	32.3	+	.	Name=PF3D7_0730300-DsL_Pf3D7_14_v3+;Alias=;ID=PF3D7_0730300-DsL-4-Pf3D7_14_v3;pvalue=0.000593;sequence=TTTCCC;
Pf3D7_14_v3	fimo	nucleotide_motif	1359112	1359117	30.8	-	.	Name=PF3D7_0730300-DsL_Pf3D7_14_v3-;Alias=;ID=PF3D7_0730300-DsL-5-Pf3D7_14_v3;pvalue=0.000827;sequence=ATTACC;
Pf3D7_14_v3	fimo	nucleotide_motif	1359355	1359360	28.8	+	.	Name=PF3D7_0730300-DsL_Pf3D7_14_v3+;Alias=;ID=PF3D7_0730300-DsL-6-Pf3D7_14_v3;pvalue=0.00131;sequence=ATTTCG;
Pf3D7_14_v3	fimo	nucleotide_motif	1359380	1359385	28.3	-	.	Name=PF3D7_0730300-DsL_Pf3D7_14_v3-;Alias=;ID=PF3D7_0730300-DsL-7-Pf3D7_14_v3;pvalue=0.00148;sequence=ATATCC;
Pf3D7_14_v3	fimo	nucleotide_motif	1359676	1359681	27.1	+	.	Name=PF3D7_0730300-DsL_Pf3D7_14_v3+;Alias=;ID=PF3D7_0730300-DsL-8-Pf3D7_14_v3;pvalue=0.00194;sequence=TCTTCC;
Pf3D7_14_v3	fimo	nucleotide_motif	1359286	1359291	27	-	.	Name=PF3D7_0730300-DsL_Pf3D7_14_v3-;Alias=;ID=PF3D7_0730300-DsL-9-Pf3D7_14_v3;pvalue=0.00197;sequence=GTTTGC;
Pf3D7_14_v3	fimo	nucleotide_motif	1359728	1359733	25.2	-	.	Name=PF3D7_0730300-DsL_Pf3D7_14_v3-;Alias=;ID=PF3D7_0730300-DsL-10-Pf3D7_14_v3;pvalue=0.00304;sequence=GGTGCC;
Pf3D7_14_v3	fimo	nucleotide_motif	1359305	1359310	25.2	+	.	Name=PF3D7_0730300-DsL_Pf3D7_14_v3+;Alias=;ID=PF3D7_0730300-DsL-11-Pf3D7_14_v3;pvalue=0.00304;sequence=ATTTAC;
Pf3D7_14_v3	fimo	nucleotide_motif	1359362	1359367	23.5	+	.	Name=PF3D7_0730300-DsL_Pf3D7_14_v3+;Alias=;ID=PF3D7_0730300-DsL-12-Pf3D7_14_v3;pvalue=0.00442;sequence=ATTTTC;
Pf3D7_14_v3	fimo	nucleotide_motif	1359816	1359821	23.5	+	.	Name=PF3D7_0730300-DsL_Pf3D7_14_v3+;Alias=;ID=PF3D7_0730300-DsL-13-Pf3D7_14_v3;pvalue=0.00442;sequence=ATTTTC;
Pf3D7_14_v3	fimo	nucleotide_motif	1359539	1359544	27.1	-	.	Name=PF3D7_0730300-DsL_Pf3D7_14_v3-;Alias=;ID=PF3D7_0730300-DsL-1-Pf3D7_14_v3;pvalue=0.00194;sequence=TCTTCC;
Pf3D7_14_v3	fimo	nucleotide_motif	1359053	1359058	25.2	-	.	Name=PF3D7_0730300-DsL_Pf3D7_14_v3-;Alias=;ID=PF3D7_0730300-DsL-2-Pf3D7_14_v3;pvalue=0.00304;sequence=ATTTAC;
Pf3D7_14_v3	fimo	nucleotide_motif	1359487	1359492	25.2	+	.	Name=PF3D7_0730300-DsL_Pf3D7_14_v3+;Alias=;ID=PF3D7_0730300-DsL-3-Pf3D7_14_v3;pvalue=0.00304;sequence=GGTGCC;
Pf3D7_14_v3	fimo	nucleotide_motif	1358881	1358886	25.2	-	.	Name=PF3D7_0730300-DsL_Pf3D7_14_v3-;Alias=;ID=PF3D7_0730300-DsL-4-Pf3D7_14_v3;pvalue=0.00304;sequence=CTCTCC;
Pf3D7_14_v3	fimo	nucleotide_motif	1359107	1359112	24.9	+	.	Name=PF3D7_0730300-DsL_Pf3D7_14_v3+;Alias=;ID=PF3D7_0730300-DsL-5-Pf3D7_14_v3;pvalue=0.00322;sequence=TATTCC;
Pf3D7_14_v3	fimo	nucleotide_motif	1358982	1358987	24.7	-	.	Name=PF3D7_0730300-DsL_Pf3D7_14_v3-;Alias=;ID=PF3D7_0730300-DsL-6-Pf3D7_14_v3;pvalue=0.00339;sequence=GTTTAC;
Pf3D7_14_v3	fimo	nucleotide_motif	1359399	1359404	23.5	-	.	Name=PF3D7_0730300-DsL_Pf3D7_14_v3-;Alias=;ID=PF3D7_0730300-DsL-7-Pf3D7_14_v3;pvalue=0.00442;sequence=ATTTTC;
Pf3D7_14_v3	fimo	nucleotide_motif	1359558	1359563	23.2	-	.	Name=PF3D7_0730300-DsL_Pf3D7_14_v3-;Alias=;ID=PF3D7_0730300-DsL-8-Pf3D7_14_v3;pvalue=0.00477;sequence=TTATCC;
Pf3D7_14_v3	fimo	nucleotide_motif	1366487	1366492	37.6	-	.	Name=PF3D7_0730300-DsL_Pf3D7_14_v3-;Alias=;ID=PF3D7_0730300-DsL-1-Pf3D7_14_v3;pvalue=0.000172;sequence=ATTTCC;
Pf3D7_14_v3	fimo	nucleotide_motif	1366512	1366517	33	+	.	Name=PF3D7_0730300-DsL_Pf3D7_14_v3+;Alias=;ID=PF3D7_0730300-DsL-2-Pf3D7_14_v3;pvalue=0.000502;sequence=ATGTCC;
Pf3D7_14_v3	fimo	nucleotide_motif	1366924	1366929	32.7	+	.	Name=PF3D7_0730300-DsL_Pf3D7_14_v3+;Alias=;ID=PF3D7_0730300-DsL-3-Pf3D7_14_v3;pvalue=0.000535;sequence=TGTTCC;
Pf3D7_14_v3	fimo	nucleotide_motif	1367207	1367212	31.9	+	.	Name=PF3D7_0730300-DsL_Pf3D7_14_v3+;Alias=;ID=PF3D7_0730300-DsL-4-Pf3D7_14_v3;pvalue=0.00065;sequence=TTCTCC;
Pf3D7_14_v3	fimo	nucleotide_motif	1367127	1367132	30.8	-	.	Name=PF3D7_0730300-DsL_Pf3D7_14_v3-;Alias=;ID=PF3D7_0730300-DsL-5-Pf3D7_14_v3;pvalue=0.000827;sequence=ATTACC;
Pf3D7_14_v3	fimo	nucleotide_motif	1367259	1367264	30.8	+	.	Name=PF3D7_0730300-DsL_Pf3D7_14_v3+;Alias=;ID=PF3D7_0730300-DsL-6-Pf3D7_14_v3;pvalue=0.000827;sequence=ATTACC;
Pf3D7_14_v3	fimo	nucleotide_motif	1366702	1366707	28.3	+	.	Name=PF3D7_0730300-DsL_Pf3D7_14_v3+;Alias=;ID=PF3D7_0730300-DsL-7-Pf3D7_14_v3;pvalue=0.00148;sequence=ATATCC;
Pf3D7_14_v3	fimo	nucleotide_motif	1366941	1366946	27.7	+	.	Name=PF3D7_0730300-DsL_Pf3D7_14_v3+;Alias=;ID=PF3D7_0730300-DsL-8-Pf3D7_14_v3;pvalue=0.00168;sequence=ATTTGC;
Pf3D7_14_v3	fimo	nucleotide_motif	1367053	1367058	27.3	+	.	Name=PF3D7_0730300-DsL_Pf3D7_14_v3+;Alias=;ID=PF3D7_0730300-DsL-9-Pf3D7_14_v3;pvalue=0.00185;sequence=TTTACC;
Pf3D7_14_v3	fimo	nucleotide_motif	1366455	1366460	27.3	+	.	Name=PF3D7_0730300-DsL_Pf3D7_14_v3+;Alias=;ID=PF3D7_0730300-DsL-10-Pf3D7_14_v3;pvalue=0.00188;sequence=GTTTCG;
Pf3D7_14_v3	fimo	nucleotide_motif	1366505	1366510	25.2	-	.	Name=PF3D7_0730300-DsL_Pf3D7_14_v3-;Alias=;ID=PF3D7_0730300-DsL-11-Pf3D7_14_v3;pvalue=0.00304;sequence=ATTTAC;
Pf3D7_14_v3	fimo	nucleotide_motif	1366549	1366554	24.9	+	.	Name=PF3D7_0730300-DsL_Pf3D7_14_v3+;Alias=;ID=PF3D7_0730300-DsL-12-Pf3D7_14_v3;pvalue=0.00322;sequence=TATTCC;
Pf3D7_14_v3	fimo	nucleotide_motif	1366654	1366659	24.9	+	.	Name=PF3D7_0730300-DsL_Pf3D7_14_v3+;Alias=;ID=PF3D7_0730300-DsL-13-Pf3D7_14_v3;pvalue=0.00322;sequence=TATTCC;
Pf3D7_14_v3	fimo	nucleotide_motif	1366378	1366383	23.5	-	.	Name=PF3D7_0730300-DsL_Pf3D7_14_v3-;Alias=;ID=PF3D7_0730300-DsL-14-Pf3D7_14_v3;pvalue=0.00442;sequence=ATTTTC;
Pf3D7_14_v3	fimo	nucleotide_motif	1366974	1366979	23.5	-	.	Name=PF3D7_0730300-DsL_Pf3D7_14_v3-;Alias=;ID=PF3D7_0730300-DsL-15-Pf3D7_14_v3;pvalue=0.00442;sequence=ATTTTC;
Pf3D7_14_v3	fimo	nucleotide_motif	1367013	1367018	23.5	-	.	Name=PF3D7_0730300-DsL_Pf3D7_14_v3-;Alias=;ID=PF3D7_0730300-DsL-16-Pf3D7_14_v3;pvalue=0.00442;sequence=ATTTTC;
Pf3D7_14_v3	fimo	nucleotide_motif	1367109	1367114	23.5	-	.	Name=PF3D7_0730300-DsL_Pf3D7_14_v3-;Alias=;ID=PF3D7_0730300-DsL-17-Pf3D7_14_v3;pvalue=0.00442;sequence=ATTTTC;
Pf3D7_14_v3	fimo	nucleotide_motif	1367045	1367050	23.4	+	.	Name=PF3D7_0730300-DsL_Pf3D7_14_v3+;Alias=;ID=PF3D7_0730300-DsL-18-Pf3D7_14_v3;pvalue=0.0046;sequence=TTTTCG;
Pf3D7_14_v3	fimo	nucleotide_motif	1365799	1365804	34.3	+	.	Name=PF3D7_0730300-DsL_Pf3D7_14_v3+;Alias=;ID=PF3D7_0730300-DsL-1-Pf3D7_14_v3;pvalue=0.000373;sequence=TTTTCC;
Pf3D7_14_v3	fimo	nucleotide_motif	1365939	1365944	34.3	+	.	Name=PF3D7_0730300-DsL_Pf3D7_14_v3+;Alias=;ID=PF3D7_0730300-DsL-2-Pf3D7_14_v3;pvalue=0.000373;sequence=TTTTCC;
Pf3D7_14_v3	fimo	nucleotide_motif	1365969	1365974	34.3	+	.	Name=PF3D7_0730300-DsL_Pf3D7_14_v3+;Alias=;ID=PF3D7_0730300-DsL-3-Pf3D7_14_v3;pvalue=0.000373;sequence=TTTTCC;
Pf3D7_14_v3	fimo	nucleotide_motif	1365984	1365989	34.3	+	.	Name=PF3D7_0730300-DsL_Pf3D7_14_v3+;Alias=;ID=PF3D7_0730300-DsL-4-Pf3D7_14_v3;pvalue=0.000373;sequence=TTTTCC;
Pf3D7_14_v3	fimo	nucleotide_motif	1365754	1365759	33	+	.	Name=PF3D7_0730300-DsL_Pf3D7_14_v3+;Alias=;ID=PF3D7_0730300-DsL-5-Pf3D7_14_v3;pvalue=0.000502;sequence=ATGTCC;
Pf3D7_14_v3	fimo	nucleotide_motif	1366132	1366137	32.7	-	.	Name=PF3D7_0730300-DsL_Pf3D7_14_v3-;Alias=;ID=PF3D7_0730300-DsL-6-Pf3D7_14_v3;pvalue=0.000535;sequence=TGTTCC;
Pf3D7_14_v3	fimo	nucleotide_motif	1365726	1365731	31.9	+	.	Name=PF3D7_0730300-DsL_Pf3D7_14_v3+;Alias=;ID=PF3D7_0730300-DsL-7-Pf3D7_14_v3;pvalue=0.00065;sequence=TTCTCC;
Pf3D7_14_v3	fimo	nucleotide_motif	1366514	1366519	31.9	-	.	Name=PF3D7_0730300-DsL_Pf3D7_14_v3-;Alias=;ID=PF3D7_0730300-DsL-8-Pf3D7_14_v3;pvalue=0.00065;sequence=TTCTCC;
Pf3D7_14_v3	fimo	nucleotide_motif	1366462	1366467	30.8	-	.	Name=PF3D7_0730300-DsL_Pf3D7_14_v3-;Alias=;ID=PF3D7_0730300-DsL-9-Pf3D7_14_v3;pvalue=0.000827;sequence=ATTACC;
Pf3D7_14_v3	fimo	nucleotide_motif	1366102	1366107	28.8	+	.	Name=PF3D7_0730300-DsL_Pf3D7_14_v3+;Alias=;ID=PF3D7_0730300-DsL-10-Pf3D7_14_v3;pvalue=0.00131;sequence=ATTTCG;
Pf3D7_14_v3	fimo	nucleotide_motif	1366201	1366206	28.3	-	.	Name=PF3D7_0730300-DsL_Pf3D7_14_v3-;Alias=;ID=PF3D7_0730300-DsL-11-Pf3D7_14_v3;pvalue=0.00148;sequence=ATATCC;
Pf3D7_14_v3	fimo	nucleotide_motif	1365998	1366003	28.3	+	.	Name=PF3D7_0730300-DsL_Pf3D7_14_v3+;Alias=;ID=PF3D7_0730300-DsL-12-Pf3D7_14_v3;pvalue=0.00148;sequence=ATATCC;
Pf3D7_14_v3	fimo	nucleotide_motif	1365931	1365936	27.3	+	.	Name=PF3D7_0730300-DsL_Pf3D7_14_v3+;Alias=;ID=PF3D7_0730300-DsL-13-Pf3D7_14_v3;pvalue=0.00185;sequence=TTTACC;
Pf3D7_14_v3	fimo	nucleotide_motif	1366353	1366358	25.2	-	.	Name=PF3D7_0730300-DsL_Pf3D7_14_v3-;Alias=;ID=PF3D7_0730300-DsL-14-Pf3D7_14_v3;pvalue=0.00304;sequence=CTCTCC;
Pf3D7_14_v3	fimo	nucleotide_motif	1366062	1366067	24.9	+	.	Name=PF3D7_0730300-DsL_Pf3D7_14_v3+;Alias=;ID=PF3D7_0730300-DsL-15-Pf3D7_14_v3;pvalue=0.00322;sequence=TATTCC;
Pf3D7_14_v3	fimo	nucleotide_motif	1365601	1365606	24.7	-	.	Name=PF3D7_0730300-DsL_Pf3D7_14_v3-;Alias=;ID=PF3D7_0730300-DsL-16-Pf3D7_14_v3;pvalue=0.00339;sequence=GTTTAC;
Pf3D7_14_v3	fimo	nucleotide_motif	1365916	1365921	23.5	+	.	Name=PF3D7_0730300-DsL_Pf3D7_14_v3+;Alias=;ID=PF3D7_0730300-DsL-17-Pf3D7_14_v3;pvalue=0.00442;sequence=ATTTTC;
Pf3D7_14_v3	fimo	nucleotide_motif	1366303	1366308	23.2	-	.	Name=PF3D7_0730300-DsL_Pf3D7_14_v3-;Alias=;ID=PF3D7_0730300-DsL-18-Pf3D7_14_v3;pvalue=0.00477;sequence=TTATCC;
Pf3D7_14_v3	fimo	nucleotide_motif	1372195	1372200	34.3	+	.	Name=PF3D7_0730300-DsL_Pf3D7_14_v3+;Alias=;ID=PF3D7_0730300-DsL-1-Pf3D7_14_v3;pvalue=0.000373;sequence=TTTTCC;
Pf3D7_14_v3	fimo	nucleotide_motif	1372308	1372313	34.3	+	.	Name=PF3D7_0730300-DsL_Pf3D7_14_v3+;Alias=;ID=PF3D7_0730300-DsL-2-Pf3D7_14_v3;pvalue=0.000373;sequence=TTTTCC;
Pf3D7_14_v3	fimo	nucleotide_motif	1372309	1372314	32.3	+	.	Name=PF3D7_0730300-DsL_Pf3D7_14_v3+;Alias=;ID=PF3D7_0730300-DsL-3-Pf3D7_14_v3;pvalue=0.000593;sequence=TTTCCC;
Pf3D7_14_v3	fimo	nucleotide_motif	1372183	1372188	30.8	-	.	Name=PF3D7_0730300-DsL_Pf3D7_14_v3-;Alias=;ID=PF3D7_0730300-DsL-4-Pf3D7_14_v3;pvalue=0.000827;sequence=ATTACC;
Pf3D7_14_v3	fimo	nucleotide_motif	1372840	1372845	27.3	+	.	Name=PF3D7_0730300-DsL_Pf3D7_14_v3+;Alias=;ID=PF3D7_0730300-DsL-5-Pf3D7_14_v3;pvalue=0.00185;sequence=TTTACC;
Pf3D7_14_v3	fimo	nucleotide_motif	1372779	1372784	25.2	+	.	Name=PF3D7_0730300-DsL_Pf3D7_14_v3+;Alias=;ID=PF3D7_0730300-DsL-6-Pf3D7_14_v3;pvalue=0.00304;sequence=ATTTAC;
Pf3D7_14_v3	fimo	nucleotide_motif	1372839	1372844	25.2	+	.	Name=PF3D7_0730300-DsL_Pf3D7_14_v3+;Alias=;ID=PF3D7_0730300-DsL-7-Pf3D7_14_v3;pvalue=0.00304;sequence=ATTTAC;
Pf3D7_14_v3	fimo	nucleotide_motif	1372310	1372315	25.2	+	.	Name=PF3D7_0730300-DsL_Pf3D7_14_v3+;Alias=;ID=PF3D7_0730300-DsL-8-Pf3D7_14_v3;pvalue=0.00305;sequence=TTCCCC;
Pf3D7_14_v3	fimo	nucleotide_motif	1372194	1372199	23.5	+	.	Name=PF3D7_0730300-DsL_Pf3D7_14_v3+;Alias=;ID=PF3D7_0730300-DsL-9-Pf3D7_14_v3;pvalue=0.00442;sequence=ATTTTC;
Pf3D7_14_v3	fimo	nucleotide_motif	1369721	1369726	33.3	+	.	Name=PF3D7_0730300-DsL_Pf3D7_14_v3+;Alias=;ID=PF3D7_0730300-DsL-1-Pf3D7_14_v3;pvalue=0.000468;sequence=ATCTCC;
Pf3D7_14_v3	fimo	nucleotide_motif	1369613	1369618	32.7	-	.	Name=PF3D7_0730300-DsL_Pf3D7_14_v3-;Alias=;ID=PF3D7_0730300-DsL-2-Pf3D7_14_v3;pvalue=0.000535;sequence=TGTTCC;
Pf3D7_14_v3	fimo	nucleotide_motif	1369715	1369720	30.7	+	.	Name=PF3D7_0730300-DsL_Pf3D7_14_v3+;Alias=;ID=PF3D7_0730300-DsL-3-Pf3D7_14_v3;pvalue=0.000856;sequence=ACTTCC;
Pf3D7_14_v3	fimo	nucleotide_motif	1369758	1369763	29.4	+	.	Name=PF3D7_0730300-DsL_Pf3D7_14_v3+;Alias=;ID=PF3D7_0730300-DsL-4-Pf3D7_14_v3;pvalue=0.00113;sequence=AATTCC;
Pf3D7_14_v3	fimo	nucleotide_motif	1369763	1369768	28.8	-	.	Name=PF3D7_0730300-DsL_Pf3D7_14_v3-;Alias=;ID=PF3D7_0730300-DsL-5-Pf3D7_14_v3;pvalue=0.00131;sequence=ATTTCG;
Pf3D7_14_v3	fimo	nucleotide_motif	1370499	1370504	28.3	+	.	Name=PF3D7_0730300-DsL_Pf3D7_14_v3+;Alias=;ID=PF3D7_0730300-DsL-6-Pf3D7_14_v3;pvalue=0.00148;sequence=ATATCC;
Pf3D7_14_v3	fimo	nucleotide_motif	1370479	1370484	27.7	+	.	Name=PF3D7_0730300-DsL_Pf3D7_14_v3+;Alias=;ID=PF3D7_0730300-DsL-7-Pf3D7_14_v3;pvalue=0.00168;sequence=ATTTGC;
Pf3D7_14_v3	fimo	nucleotide_motif	1369711	1369716	25.2	+	.	Name=PF3D7_0730300-DsL_Pf3D7_14_v3+;Alias=;ID=PF3D7_0730300-DsL-8-Pf3D7_14_v3;pvalue=0.00304;sequence=ATTTAC;
Pf3D7_14_v3	fimo	nucleotide_motif	1370060	1370065	24.9	-	.	Name=PF3D7_0730300-DsL_Pf3D7_14_v3-;Alias=;ID=PF3D7_0730300-DsL-9-Pf3D7_14_v3;pvalue=0.00322;sequence=TATTCC;
Pf3D7_14_v3	fimo	nucleotide_motif	1369866	1369871	24.9	+	.	Name=PF3D7_0730300-DsL_Pf3D7_14_v3+;Alias=;ID=PF3D7_0730300-DsL-10-Pf3D7_14_v3;pvalue=0.00322;sequence=TATTCC;
Pf3D7_14_v3	fimo	nucleotide_motif	1370587	1370592	23.5	-	.	Name=PF3D7_0730300-DsL_Pf3D7_14_v3-;Alias=;ID=PF3D7_0730300-DsL-11-Pf3D7_14_v3;pvalue=0.00442;sequence=ATTTTC;
Pf3D7_14_v3	fimo	nucleotide_motif	1370377	1370382	23.5	+	.	Name=PF3D7_0730300-DsL_Pf3D7_14_v3+;Alias=;ID=PF3D7_0730300-DsL-12-Pf3D7_14_v3;pvalue=0.00442;sequence=ATTTTC;
Pf3D7_14_v3	fimo	nucleotide_motif	1377820	1377825	37.6	+	.	Name=PF3D7_0730300-DsL_Pf3D7_14_v3+;Alias=;ID=PF3D7_0730300-DsL-1-Pf3D7_14_v3;pvalue=0.000172;sequence=ATTTCC;
Pf3D7_14_v3	fimo	nucleotide_motif	1377811	1377816	33.3	+	.	Name=PF3D7_0730300-DsL_Pf3D7_14_v3+;Alias=;ID=PF3D7_0730300-DsL-2-Pf3D7_14_v3;pvalue=0.000468;sequence=ATCTCC;
Pf3D7_14_v3	fimo	nucleotide_motif	1377803	1377808	32.7	+	.	Name=PF3D7_0730300-DsL_Pf3D7_14_v3+;Alias=;ID=PF3D7_0730300-DsL-3-Pf3D7_14_v3;pvalue=0.000535;sequence=TGTTCC;
Pf3D7_14_v3	fimo	nucleotide_motif	1377826	1377831	32.5	+	.	Name=PF3D7_0730300-DsL_Pf3D7_14_v3+;Alias=;ID=PF3D7_0730300-DsL-4-Pf3D7_14_v3;pvalue=0.000564;sequence=CTTTCC;
Pf3D7_14_v3	fimo	nucleotide_motif	1377821	1377826	32.3	+	.	Name=PF3D7_0730300-DsL_Pf3D7_14_v3+;Alias=;ID=PF3D7_0730300-DsL-5-Pf3D7_14_v3;pvalue=0.000593;sequence=TTTCCC;
Pf3D7_14_v3	fimo	nucleotide_motif	1377827	1377832	32.3	+	.	Name=PF3D7_0730300-DsL_Pf3D7_14_v3+;Alias=;ID=PF3D7_0730300-DsL-6-Pf3D7_14_v3;pvalue=0.000593;sequence=TTTCCC;
Pf3D7_14_v3	fimo	nucleotide_motif	1378432	1378437	30.8	+	.	Name=PF3D7_0730300-DsL_Pf3D7_14_v3+;Alias=;ID=PF3D7_0730300-DsL-7-Pf3D7_14_v3;pvalue=0.000827;sequence=ATTACC;
Pf3D7_14_v3	fimo	nucleotide_motif	1377902	1377907	28.8	-	.	Name=PF3D7_0730300-DsL_Pf3D7_14_v3-;Alias=;ID=PF3D7_0730300-DsL-8-Pf3D7_14_v3;pvalue=0.00131;sequence=ATTTCG;
Pf3D7_14_v3	fimo	nucleotide_motif	1378042	1378047	25.2	+	.	Name=PF3D7_0730300-DsL_Pf3D7_14_v3+;Alias=;ID=PF3D7_0730300-DsL-9-Pf3D7_14_v3;pvalue=0.00304;sequence=ATTTAC;
Pf3D7_14_v3	fimo	nucleotide_motif	1378173	1378178	24.9	+	.	Name=PF3D7_0730300-DsL_Pf3D7_14_v3+;Alias=;ID=PF3D7_0730300-DsL-10-Pf3D7_14_v3;pvalue=0.00322;sequence=TATTCC;
Pf3D7_14_v3	fimo	nucleotide_motif	1403591	1403596	37.6	+	.	Name=PF3D7_0730300-DsL_Pf3D7_14_v3+;Alias=;ID=PF3D7_0730300-DsL-1-Pf3D7_14_v3;pvalue=0.000172;sequence=ATTTCC;
Pf3D7_14_v3	fimo	nucleotide_motif	1403654	1403659	33.3	+	.	Name=PF3D7_0730300-DsL_Pf3D7_14_v3+;Alias=;ID=PF3D7_0730300-DsL-2-Pf3D7_14_v3;pvalue=0.000468;sequence=ATCTCC;
Pf3D7_14_v3	fimo	nucleotide_motif	1404440	1404445	30.8	-	.	Name=PF3D7_0730300-DsL_Pf3D7_14_v3-;Alias=;ID=PF3D7_0730300-DsL-3-Pf3D7_14_v3;pvalue=0.000827;sequence=ATTACC;
Pf3D7_14_v3	fimo	nucleotide_motif	1403744	1403749	29.4	-	.	Name=PF3D7_0730300-DsL_Pf3D7_14_v3-;Alias=;ID=PF3D7_0730300-DsL-4-Pf3D7_14_v3;pvalue=0.00113;sequence=AATTCC;
Pf3D7_14_v3	fimo	nucleotide_motif	1403956	1403961	28.3	+	.	Name=PF3D7_0730300-DsL_Pf3D7_14_v3+;Alias=;ID=PF3D7_0730300-DsL-5-Pf3D7_14_v3;pvalue=0.00148;sequence=ATATCC;
Pf3D7_14_v3	fimo	nucleotide_motif	1403648	1403653	25.2	+	.	Name=PF3D7_0730300-DsL_Pf3D7_14_v3+;Alias=;ID=PF3D7_0730300-DsL-6-Pf3D7_14_v3;pvalue=0.00304;sequence=ATTTAC;
Pf3D7_14_v3	fimo	nucleotide_motif	1402548	1402553	37.6	-	.	Name=PF3D7_0730300-DsL_Pf3D7_14_v3-;Alias=;ID=PF3D7_0730300-DsL-1-Pf3D7_14_v3;pvalue=0.000172;sequence=ATTTCC;
Pf3D7_14_v3	fimo	nucleotide_motif	1403288	1403293	37.6	-	.	Name=PF3D7_0730300-DsL_Pf3D7_14_v3-;Alias=;ID=PF3D7_0730300-DsL-2-Pf3D7_14_v3;pvalue=0.000172;sequence=ATTTCC;
Pf3D7_14_v3	fimo	nucleotide_motif	1403219	1403224	34.3	+	.	Name=PF3D7_0730300-DsL_Pf3D7_14_v3+;Alias=;ID=PF3D7_0730300-DsL-3-Pf3D7_14_v3;pvalue=0.000373;sequence=TTTTCC;
Pf3D7_14_v3	fimo	nucleotide_motif	1403220	1403225	32.3	+	.	Name=PF3D7_0730300-DsL_Pf3D7_14_v3+;Alias=;ID=PF3D7_0730300-DsL-4-Pf3D7_14_v3;pvalue=0.000593;sequence=TTTCCC;
Pf3D7_14_v3	fimo	nucleotide_motif	1402674	1402679	27.3	-	.	Name=PF3D7_0730300-DsL_Pf3D7_14_v3-;Alias=;ID=PF3D7_0730300-DsL-5-Pf3D7_14_v3;pvalue=0.00185;sequence=TTTACC;
Pf3D7_14_v3	fimo	nucleotide_motif	1403179	1403184	25.2	+	.	Name=PF3D7_0730300-DsL_Pf3D7_14_v3+;Alias=;ID=PF3D7_0730300-DsL-6-Pf3D7_14_v3;pvalue=0.00304;sequence=ATTTAC;
Pf3D7_14_v3	fimo	nucleotide_motif	1403221	1403226	25.2	+	.	Name=PF3D7_0730300-DsL_Pf3D7_14_v3+;Alias=;ID=PF3D7_0730300-DsL-7-Pf3D7_14_v3;pvalue=0.00305;sequence=TTCCCC;
Pf3D7_14_v3	fimo	nucleotide_motif	1402675	1402680	24.7	-	.	Name=PF3D7_0730300-DsL_Pf3D7_14_v3-;Alias=;ID=PF3D7_0730300-DsL-8-Pf3D7_14_v3;pvalue=0.00339;sequence=GTTTAC;
Pf3D7_14_v3	fimo	nucleotide_motif	1402533	1402538	23.5	+	.	Name=PF3D7_0730300-DsL_Pf3D7_14_v3+;Alias=;ID=PF3D7_0730300-DsL-9-Pf3D7_14_v3;pvalue=0.00442;sequence=ATTTTC;
Pf3D7_14_v3	fimo	nucleotide_motif	1402591	1402596	23.5	+	.	Name=PF3D7_0730300-DsL_Pf3D7_14_v3+;Alias=;ID=PF3D7_0730300-DsL-10-Pf3D7_14_v3;pvalue=0.00442;sequence=ATTTTC;
Pf3D7_14_v3	fimo	nucleotide_motif	1402483	1402488	23.4	+	.	Name=PF3D7_0730300-DsL_Pf3D7_14_v3+;Alias=;ID=PF3D7_0730300-DsL-11-Pf3D7_14_v3;pvalue=0.0046;sequence=TTTTCG;
Pf3D7_14_v3	fimo	nucleotide_motif	1402689	1402694	23.2	-	.	Name=PF3D7_0730300-DsL_Pf3D7_14_v3-;Alias=;ID=PF3D7_0730300-DsL-12-Pf3D7_14_v3;pvalue=0.00477;sequence=TTATCC;
Pf3D7_14_v3	fimo	nucleotide_motif	1409636	1409641	37.6	-	.	Name=PF3D7_0730300-DsL_Pf3D7_14_v3-;Alias=;ID=PF3D7_0730300-DsL-1-Pf3D7_14_v3;pvalue=0.000172;sequence=ATTTCC;
Pf3D7_14_v3	fimo	nucleotide_motif	1409336	1409341	29.4	-	.	Name=PF3D7_0730300-DsL_Pf3D7_14_v3-;Alias=;ID=PF3D7_0730300-DsL-2-Pf3D7_14_v3;pvalue=0.00113;sequence=AATTCC;
Pf3D7_14_v3	fimo	nucleotide_motif	1408923	1408928	28.3	+	.	Name=PF3D7_0730300-DsL_Pf3D7_14_v3+;Alias=;ID=PF3D7_0730300-DsL-3-Pf3D7_14_v3;pvalue=0.00148;sequence=ATATCC;
Pf3D7_14_v3	fimo	nucleotide_motif	1408718	1408723	27.7	-	.	Name=PF3D7_0730300-DsL_Pf3D7_14_v3-;Alias=;ID=PF3D7_0730300-DsL-4-Pf3D7_14_v3;pvalue=0.00168;sequence=ATTTGC;
Pf3D7_14_v3	fimo	nucleotide_motif	1409315	1409320	27.3	-	.	Name=PF3D7_0730300-DsL_Pf3D7_14_v3-;Alias=;ID=PF3D7_0730300-DsL-5-Pf3D7_14_v3;pvalue=0.00185;sequence=TTTACC;
Pf3D7_14_v3	fimo	nucleotide_motif	1408834	1408839	27	-	.	Name=PF3D7_0730300-DsL_Pf3D7_14_v3-;Alias=;ID=PF3D7_0730300-DsL-6-Pf3D7_14_v3;pvalue=0.002;sequence=TGCTCC;
Pf3D7_14_v3	fimo	nucleotide_motif	1409428	1409433	25.2	-	.	Name=PF3D7_0730300-DsL_Pf3D7_14_v3-;Alias=;ID=PF3D7_0730300-DsL-7-Pf3D7_14_v3;pvalue=0.00304;sequence=ATTTAC;
Pf3D7_14_v3	fimo	nucleotide_motif	1409503	1409508	25.2	-	.	Name=PF3D7_0730300-DsL_Pf3D7_14_v3-;Alias=;ID=PF3D7_0730300-DsL-8-Pf3D7_14_v3;pvalue=0.00304;sequence=ATTTAC;
Pf3D7_14_v3	fimo	nucleotide_motif	1409642	1409647	25.2	-	.	Name=PF3D7_0730300-DsL_Pf3D7_14_v3-;Alias=;ID=PF3D7_0730300-DsL-9-Pf3D7_14_v3;pvalue=0.00304;sequence=ATTTAC;
Pf3D7_14_v3	fimo	nucleotide_motif	1409371	1409376	25.2	+	.	Name=PF3D7_0730300-DsL_Pf3D7_14_v3+;Alias=;ID=PF3D7_0730300-DsL-10-Pf3D7_14_v3;pvalue=0.00304;sequence=ATTTAC;
Pf3D7_14_v3	fimo	nucleotide_motif	1408781	1408786	23.5	-	.	Name=PF3D7_0730300-DsL_Pf3D7_14_v3-;Alias=;ID=PF3D7_0730300-DsL-11-Pf3D7_14_v3;pvalue=0.00442;sequence=ATTTTC;
Pf3D7_14_v3	fimo	nucleotide_motif	1409004	1409009	23.5	-	.	Name=PF3D7_0730300-DsL_Pf3D7_14_v3-;Alias=;ID=PF3D7_0730300-DsL-12-Pf3D7_14_v3;pvalue=0.00442;sequence=ATTTTC;
Pf3D7_14_v3	fimo	nucleotide_motif	1409096	1409101	23.5	-	.	Name=PF3D7_0730300-DsL_Pf3D7_14_v3-;Alias=;ID=PF3D7_0730300-DsL-13-Pf3D7_14_v3;pvalue=0.00442;sequence=ATTTTC;
Pf3D7_14_v3	fimo	nucleotide_motif	1408956	1408961	23.5	+	.	Name=PF3D7_0730300-DsL_Pf3D7_14_v3+;Alias=;ID=PF3D7_0730300-DsL-14-Pf3D7_14_v3;pvalue=0.00442;sequence=ATTTTC;
Pf3D7_14_v3	fimo	nucleotide_motif	1409003	1409008	23.4	-	.	Name=PF3D7_0730300-DsL_Pf3D7_14_v3-;Alias=;ID=PF3D7_0730300-DsL-15-Pf3D7_14_v3;pvalue=0.0046;sequence=TTTTCG;
Pf3D7_14_v3	fimo	nucleotide_motif	1408305	1408310	37.6	-	.	Name=PF3D7_0730300-DsL_Pf3D7_14_v3-;Alias=;ID=PF3D7_0730300-DsL-1-Pf3D7_14_v3;pvalue=0.000172;sequence=ATTTCC;
Pf3D7_14_v3	fimo	nucleotide_motif	1408767	1408772	37.6	+	.	Name=PF3D7_0730300-DsL_Pf3D7_14_v3+;Alias=;ID=PF3D7_0730300-DsL-2-Pf3D7_14_v3;pvalue=0.000172;sequence=ATTTCC;
Pf3D7_14_v3	fimo	nucleotide_motif	1408445	1408450	34.3	+	.	Name=PF3D7_0730300-DsL_Pf3D7_14_v3+;Alias=;ID=PF3D7_0730300-DsL-3-Pf3D7_14_v3;pvalue=0.000373;sequence=TTTTCC;
Pf3D7_14_v3	fimo	nucleotide_motif	1409067	1409072	29.4	+	.	Name=PF3D7_0730300-DsL_Pf3D7_14_v3+;Alias=;ID=PF3D7_0730300-DsL-4-Pf3D7_14_v3;pvalue=0.00113;sequence=AATTCC;
Pf3D7_14_v3	fimo	nucleotide_motif	1409088	1409093	27.3	+	.	Name=PF3D7_0730300-DsL_Pf3D7_14_v3+;Alias=;ID=PF3D7_0730300-DsL-5-Pf3D7_14_v3;pvalue=0.00185;sequence=TTTACC;
Pf3D7_14_v3	fimo	nucleotide_motif	1409032	1409037	25.2	-	.	Name=PF3D7_0730300-DsL_Pf3D7_14_v3-;Alias=;ID=PF3D7_0730300-DsL-6-Pf3D7_14_v3;pvalue=0.00304;sequence=ATTTAC;
Pf3D7_14_v3	fimo	nucleotide_motif	1408761	1408766	25.2	+	.	Name=PF3D7_0730300-DsL_Pf3D7_14_v3+;Alias=;ID=PF3D7_0730300-DsL-7-Pf3D7_14_v3;pvalue=0.00304;sequence=ATTTAC;
Pf3D7_14_v3	fimo	nucleotide_motif	1408900	1408905	25.2	+	.	Name=PF3D7_0730300-DsL_Pf3D7_14_v3+;Alias=;ID=PF3D7_0730300-DsL-8-Pf3D7_14_v3;pvalue=0.00304;sequence=ATTTAC;
Pf3D7_14_v3	fimo	nucleotide_motif	1408975	1408980	25.2	+	.	Name=PF3D7_0730300-DsL_Pf3D7_14_v3+;Alias=;ID=PF3D7_0730300-DsL-9-Pf3D7_14_v3;pvalue=0.00304;sequence=ATTTAC;
Pf3D7_14_v3	fimo	nucleotide_motif	1408491	1408496	24.7	-	.	Name=PF3D7_0730300-DsL_Pf3D7_14_v3-;Alias=;ID=PF3D7_0730300-DsL-10-Pf3D7_14_v3;pvalue=0.00339;sequence=GTTTAC;
Pf3D7_14_v3	fimo	nucleotide_motif	1408387	1408392	23.5	-	.	Name=PF3D7_0730300-DsL_Pf3D7_14_v3-;Alias=;ID=PF3D7_0730300-DsL-11-Pf3D7_14_v3;pvalue=0.00442;sequence=ATTTTC;
Pf3D7_14_v3	fimo	nucleotide_motif	1408284	1408289	23.5	+	.	Name=PF3D7_0730300-DsL_Pf3D7_14_v3+;Alias=;ID=PF3D7_0730300-DsL-12-Pf3D7_14_v3;pvalue=0.00442;sequence=ATTTTC;
Pf3D7_14_v3	fimo	nucleotide_motif	1408444	1408449	23.5	+	.	Name=PF3D7_0730300-DsL_Pf3D7_14_v3+;Alias=;ID=PF3D7_0730300-DsL-13-Pf3D7_14_v3;pvalue=0.00442;sequence=ATTTTC;
Pf3D7_14_v3	fimo	nucleotide_motif	1412872	1412877	37.6	-	.	Name=PF3D7_0730300-DsL_Pf3D7_14_v3-;Alias=;ID=PF3D7_0730300-DsL-1-Pf3D7_14_v3;pvalue=0.000172;sequence=ATTTCC;
Pf3D7_14_v3	fimo	nucleotide_motif	1413477	1413482	37.6	-	.	Name=PF3D7_0730300-DsL_Pf3D7_14_v3-;Alias=;ID=PF3D7_0730300-DsL-2-Pf3D7_14_v3;pvalue=0.000172;sequence=ATTTCC;
Pf3D7_14_v3	fimo	nucleotide_motif	1412764	1412769	37.6	+	.	Name=PF3D7_0730300-DsL_Pf3D7_14_v3+;Alias=;ID=PF3D7_0730300-DsL-3-Pf3D7_14_v3;pvalue=0.000172;sequence=ATTTCC;
Pf3D7_14_v3	fimo	nucleotide_motif	1412840	1412845	34.3	-	.	Name=PF3D7_0730300-DsL_Pf3D7_14_v3-;Alias=;ID=PF3D7_0730300-DsL-4-Pf3D7_14_v3;pvalue=0.000373;sequence=TTTTCC;
Pf3D7_14_v3	fimo	nucleotide_motif	1412765	1412770	32.3	+	.	Name=PF3D7_0730300-DsL_Pf3D7_14_v3+;Alias=;ID=PF3D7_0730300-DsL-5-Pf3D7_14_v3;pvalue=0.000593;sequence=TTTCCC;
Pf3D7_14_v3	fimo	nucleotide_motif	1412871	1412876	32.3	-	.	Name=PF3D7_0730300-DsL_Pf3D7_14_v3-;Alias=;ID=PF3D7_0730300-DsL-6-Pf3D7_14_v3;pvalue=0.000593;sequence=TTTCCC;
Pf3D7_14_v3	fimo	nucleotide_motif	1413476	1413481	32.3	-	.	Name=PF3D7_0730300-DsL_Pf3D7_14_v3-;Alias=;ID=PF3D7_0730300-DsL-7-Pf3D7_14_v3;pvalue=0.000593;sequence=TTTCCC;
Pf3D7_14_v3	fimo	nucleotide_motif	1413265	1413270	28.8	-	.	Name=PF3D7_0730300-DsL_Pf3D7_14_v3-;Alias=;ID=PF3D7_0730300-DsL-8-Pf3D7_14_v3;pvalue=0.00131;sequence=ATTTCG;
Pf3D7_14_v3	fimo	nucleotide_motif	1413087	1413092	28.3	+	.	Name=PF3D7_0730300-DsL_Pf3D7_14_v3+;Alias=;ID=PF3D7_0730300-DsL-9-Pf3D7_14_v3;pvalue=0.00148;sequence=ATATCC;
Pf3D7_14_v3	fimo	nucleotide_motif	1413143	1413148	28.3	+	.	Name=PF3D7_0730300-DsL_Pf3D7_14_v3+;Alias=;ID=PF3D7_0730300-DsL-10-Pf3D7_14_v3;pvalue=0.00148;sequence=ATATCC;
Pf3D7_14_v3	fimo	nucleotide_motif	1413118	1413123	27.7	-	.	Name=PF3D7_0730300-DsL_Pf3D7_14_v3-;Alias=;ID=PF3D7_0730300-DsL-11-Pf3D7_14_v3;pvalue=0.00168;sequence=ATTTGC;
Pf3D7_14_v3	fimo	nucleotide_motif	1413667	1413672	27.7	+	.	Name=PF3D7_0730300-DsL_Pf3D7_14_v3+;Alias=;ID=PF3D7_0730300-DsL-12-Pf3D7_14_v3;pvalue=0.00168;sequence=ATTTGC;
Pf3D7_14_v3	fimo	nucleotide_motif	1412927	1412932	27.3	-	.	Name=PF3D7_0730300-DsL_Pf3D7_14_v3-;Alias=;ID=PF3D7_0730300-DsL-13-Pf3D7_14_v3;pvalue=0.00185;sequence=TTTACC;
Pf3D7_14_v3	fimo	nucleotide_motif	1412961	1412966	25.2	+	.	Name=PF3D7_0730300-DsL_Pf3D7_14_v3+;Alias=;ID=PF3D7_0730300-DsL-14-Pf3D7_14_v3;pvalue=0.00304;sequence=ATTTAC;
Pf3D7_14_v3	fimo	nucleotide_motif	1413182	1413187	25.2	+	.	Name=PF3D7_0730300-DsL_Pf3D7_14_v3+;Alias=;ID=PF3D7_0730300-DsL-15-Pf3D7_14_v3;pvalue=0.00304;sequence=ATTTAC;
Pf3D7_14_v3	fimo	nucleotide_motif	1413475	1413480	25.2	-	.	Name=PF3D7_0730300-DsL_Pf3D7_14_v3-;Alias=;ID=PF3D7_0730300-DsL-16-Pf3D7_14_v3;pvalue=0.00305;sequence=TTCCCC;
Pf3D7_14_v3	fimo	nucleotide_motif	1412905	1412910	24.7	+	.	Name=PF3D7_0730300-DsL_Pf3D7_14_v3+;Alias=;ID=PF3D7_0730300-DsL-17-Pf3D7_14_v3;pvalue=0.00339;sequence=GTTTAC;
Pf3D7_14_v3	fimo	nucleotide_motif	1413231	1413236	24.7	+	.	Name=PF3D7_0730300-DsL_Pf3D7_14_v3+;Alias=;ID=PF3D7_0730300-DsL-18-Pf3D7_14_v3;pvalue=0.00339;sequence=GTTTAC;
Pf3D7_14_v3	fimo	nucleotide_motif	1412841	1412846	23.5	-	.	Name=PF3D7_0730300-DsL_Pf3D7_14_v3-;Alias=;ID=PF3D7_0730300-DsL-19-Pf3D7_14_v3;pvalue=0.00442;sequence=ATTTTC;
Pf3D7_14_v3	fimo	nucleotide_motif	1413196	1413201	23.5	+	.	Name=PF3D7_0730300-DsL_Pf3D7_14_v3+;Alias=;ID=PF3D7_0730300-DsL-20-Pf3D7_14_v3;pvalue=0.00442;sequence=ATTTTC;
Pf3D7_14_v3	fimo	nucleotide_motif	1413705	1413710	23.5	+	.	Name=PF3D7_0730300-DsL_Pf3D7_14_v3+;Alias=;ID=PF3D7_0730300-DsL-21-Pf3D7_14_v3;pvalue=0.00442;sequence=ATTTTC;
Pf3D7_14_v3	fimo	nucleotide_motif	1418061	1418066	34.3	+	.	Name=PF3D7_0730300-DsL_Pf3D7_14_v3+;Alias=;ID=PF3D7_0730300-DsL-1-Pf3D7_14_v3;pvalue=0.000373;sequence=TTTTCC;
Pf3D7_14_v3	fimo	nucleotide_motif	1417980	1417985	33	+	.	Name=PF3D7_0730300-DsL_Pf3D7_14_v3+;Alias=;ID=PF3D7_0730300-DsL-2-Pf3D7_14_v3;pvalue=0.000502;sequence=ATGTCC;
Pf3D7_14_v3	fimo	nucleotide_motif	1417857	1417862	32.7	-	.	Name=PF3D7_0730300-DsL_Pf3D7_14_v3-;Alias=;ID=PF3D7_0730300-DsL-3-Pf3D7_14_v3;pvalue=0.000535;sequence=TGTTCC;
Pf3D7_14_v3	fimo	nucleotide_motif	1417982	1417987	29.4	+	.	Name=PF3D7_0730300-DsL_Pf3D7_14_v3+;Alias=;ID=PF3D7_0730300-DsL-4-Pf3D7_14_v3;pvalue=0.00114;sequence=GTCCCC;
Pf3D7_14_v3	fimo	nucleotide_motif	1417981	1417986	27	+	.	Name=PF3D7_0730300-DsL_Pf3D7_14_v3+;Alias=;ID=PF3D7_0730300-DsL-5-Pf3D7_14_v3;pvalue=0.00199;sequence=TGTCCC;
Pf3D7_14_v3	fimo	nucleotide_motif	1417804	1417809	25.2	-	.	Name=PF3D7_0730300-DsL_Pf3D7_14_v3-;Alias=;ID=PF3D7_0730300-DsL-6-Pf3D7_14_v3;pvalue=0.00304;sequence=ATTTAC;
Pf3D7_14_v3	fimo	nucleotide_motif	1417962	1417967	25.2	+	.	Name=PF3D7_0730300-DsL_Pf3D7_14_v3+;Alias=;ID=PF3D7_0730300-DsL-7-Pf3D7_14_v3;pvalue=0.00304;sequence=ATTTAC;
Pf3D7_14_v3	fimo	nucleotide_motif	1418103	1418108	25.2	+	.	Name=PF3D7_0730300-DsL_Pf3D7_14_v3+;Alias=;ID=PF3D7_0730300-DsL-8-Pf3D7_14_v3;pvalue=0.00304;sequence=CTCTCC;
Pf3D7_14_v3	fimo	nucleotide_motif	1417614	1417619	23.5	-	.	Name=PF3D7_0730300-DsL_Pf3D7_14_v3-;Alias=;ID=PF3D7_0730300-DsL-9-Pf3D7_14_v3;pvalue=0.00442;sequence=ATTTTC;
Pf3D7_14_v3	fimo	nucleotide_motif	1417903	1417908	23.5	-	.	Name=PF3D7_0730300-DsL_Pf3D7_14_v3-;Alias=;ID=PF3D7_0730300-DsL-10-Pf3D7_14_v3;pvalue=0.00442;sequence=ATTTTC;
Pf3D7_14_v3	fimo	nucleotide_motif	1418085	1418090	23.2	-	.	Name=PF3D7_0730300-DsL_Pf3D7_14_v3-;Alias=;ID=PF3D7_0730300-DsL-11-Pf3D7_14_v3;pvalue=0.00477;sequence=TTATCC;
Pf3D7_14_v3	fimo	nucleotide_motif	1418299	1418304	34.3	-	.	Name=PF3D7_0730300-DsL_Pf3D7_14_v3-;Alias=;ID=PF3D7_0730300-DsL-1-Pf3D7_14_v3;pvalue=0.000373;sequence=TTTTCC;
Pf3D7_14_v3	fimo	nucleotide_motif	1417708	1417713	32.7	+	.	Name=PF3D7_0730300-DsL_Pf3D7_14_v3+;Alias=;ID=PF3D7_0730300-DsL-2-Pf3D7_14_v3;pvalue=0.000535;sequence=TGTTCC;
Pf3D7_14_v3	fimo	nucleotide_motif	1418365	1418370	30.8	-	.	Name=PF3D7_0730300-DsL_Pf3D7_14_v3-;Alias=;ID=PF3D7_0730300-DsL-3-Pf3D7_14_v3;pvalue=0.000827;sequence=ATTACC;
Pf3D7_14_v3	fimo	nucleotide_motif	1418600	1418605	27.7	+	.	Name=PF3D7_0730300-DsL_Pf3D7_14_v3+;Alias=;ID=PF3D7_0730300-DsL-4-Pf3D7_14_v3;pvalue=0.00168;sequence=ATTTGC;
Pf3D7_14_v3	fimo	nucleotide_motif	1417761	1417766	25.2	+	.	Name=PF3D7_0730300-DsL_Pf3D7_14_v3+;Alias=;ID=PF3D7_0730300-DsL-5-Pf3D7_14_v3;pvalue=0.00304;sequence=ATTTAC;
Pf3D7_14_v3	fimo	nucleotide_motif	1417951	1417956	23.5	+	.	Name=PF3D7_0730300-DsL_Pf3D7_14_v3+;Alias=;ID=PF3D7_0730300-DsL-6-Pf3D7_14_v3;pvalue=0.00442;sequence=ATTTTC;
Pf3D7_14_v3	fimo	nucleotide_motif	1432085	1432090	34.3	-	.	Name=PF3D7_0730300-DsL_Pf3D7_14_v3-;Alias=;ID=PF3D7_0730300-DsL-1-Pf3D7_14_v3;pvalue=0.000373;sequence=TTTTCC;
Pf3D7_14_v3	fimo	nucleotide_motif	1432634	1432639	34.3	+	.	Name=PF3D7_0730300-DsL_Pf3D7_14_v3+;Alias=;ID=PF3D7_0730300-DsL-2-Pf3D7_14_v3;pvalue=0.000373;sequence=TTTTCC;
Pf3D7_14_v3	fimo	nucleotide_motif	1432566	1432571	32.7	+	.	Name=PF3D7_0730300-DsL_Pf3D7_14_v3+;Alias=;ID=PF3D7_0730300-DsL-3-Pf3D7_14_v3;pvalue=0.000535;sequence=TGTTCC;
Pf3D7_14_v3	fimo	nucleotide_motif	1432221	1432226	31.8	+	.	Name=PF3D7_0730300-DsL_Pf3D7_14_v3+;Alias=;ID=PF3D7_0730300-DsL-4-Pf3D7_14_v3;pvalue=0.000655;sequence=GTTGCC;
Pf3D7_14_v3	fimo	nucleotide_motif	1432164	1432169	29.4	-	.	Name=PF3D7_0730300-DsL_Pf3D7_14_v3-;Alias=;ID=PF3D7_0730300-DsL-5-Pf3D7_14_v3;pvalue=0.00113;sequence=AATTCC;
Pf3D7_14_v3	fimo	nucleotide_motif	1432086	1432091	23.5	-	.	Name=PF3D7_0730300-DsL_Pf3D7_14_v3-;Alias=;ID=PF3D7_0730300-DsL-6-Pf3D7_14_v3;pvalue=0.00442;sequence=ATTTTC;
Pf3D7_14_v3	fimo	nucleotide_motif	1432184	1432189	23.5	-	.	Name=PF3D7_0730300-DsL_Pf3D7_14_v3-;Alias=;ID=PF3D7_0730300-DsL-7-Pf3D7_14_v3;pvalue=0.00442;sequence=ATTTTC;
Pf3D7_14_v3	fimo	nucleotide_motif	1432167	1432172	23.5	+	.	Name=PF3D7_0730300-DsL_Pf3D7_14_v3+;Alias=;ID=PF3D7_0730300-DsL-8-Pf3D7_14_v3;pvalue=0.00442;sequence=ATTTTC;
Pf3D7_14_v3	fimo	nucleotide_motif	1432168	1432173	23.4	+	.	Name=PF3D7_0730300-DsL_Pf3D7_14_v3+;Alias=;ID=PF3D7_0730300-DsL-9-Pf3D7_14_v3;pvalue=0.0046;sequence=TTTTCG;
Pf3D7_14_v3	fimo	nucleotide_motif	1435182	1435187	37.6	-	.	Name=PF3D7_0730300-DsL_Pf3D7_14_v3-;Alias=;ID=PF3D7_0730300-DsL-1-Pf3D7_14_v3;pvalue=0.000172;sequence=ATTTCC;
Pf3D7_14_v3	fimo	nucleotide_motif	1435364	1435369	34.3	+	.	Name=PF3D7_0730300-DsL_Pf3D7_14_v3+;Alias=;ID=PF3D7_0730300-DsL-2-Pf3D7_14_v3;pvalue=0.000373;sequence=TTTTCC;
Pf3D7_14_v3	fimo	nucleotide_motif	1435596	1435601	34.3	-	.	Name=PF3D7_0730300-DsL_Pf3D7_14_v3-;Alias=;ID=PF3D7_0730300-DsL-3-Pf3D7_14_v3;pvalue=0.000373;sequence=TTTTCC;
Pf3D7_14_v3	fimo	nucleotide_motif	1435921	1435926	32.1	-	.	Name=PF3D7_0730300-DsL_Pf3D7_14_v3-;Alias=;ID=PF3D7_0730300-DsL-4-Pf3D7_14_v3;pvalue=0.000621;sequence=ATTGCC;
Pf3D7_14_v3	fimo	nucleotide_motif	1435083	1435088	28.8	+	.	Name=PF3D7_0730300-DsL_Pf3D7_14_v3+;Alias=;ID=PF3D7_0730300-DsL-5-Pf3D7_14_v3;pvalue=0.00131;sequence=ATTTCG;
Pf3D7_14_v3	fimo	nucleotide_motif	1435051	1435056	27.7	+	.	Name=PF3D7_0730300-DsL_Pf3D7_14_v3+;Alias=;ID=PF3D7_0730300-DsL-6-Pf3D7_14_v3;pvalue=0.00168;sequence=ATTTGC;
Pf3D7_14_v3	fimo	nucleotide_motif	1435517	1435522	27.3	-	.	Name=PF3D7_0730300-DsL_Pf3D7_14_v3-;Alias=;ID=PF3D7_0730300-DsL-7-Pf3D7_14_v3;pvalue=0.00185;sequence=TTTACC;
Pf3D7_14_v3	fimo	nucleotide_motif	1435518	1435523	24.7	-	.	Name=PF3D7_0730300-DsL_Pf3D7_14_v3-;Alias=;ID=PF3D7_0730300-DsL-8-Pf3D7_14_v3;pvalue=0.00339;sequence=GTTTAC;
Pf3D7_14_v3	fimo	nucleotide_motif	1435728	1435733	23.2	-	.	Name=PF3D7_0730300-DsL_Pf3D7_14_v3-;Alias=;ID=PF3D7_0730300-DsL-9-Pf3D7_14_v3;pvalue=0.00477;sequence=TTATCC;
Pf3D7_14_v3	fimo	nucleotide_motif	1435042	1435047	32.1	+	.	Name=PF3D7_0730300-DsL_Pf3D7_14_v3+;Alias=;ID=PF3D7_0730300-DsL-1-Pf3D7_14_v3;pvalue=0.000621;sequence=ATTGCC;
Pf3D7_14_v3	fimo	nucleotide_motif	1434429	1434434	28.3	+	.	Name=PF3D7_0730300-DsL_Pf3D7_14_v3+;Alias=;ID=PF3D7_0730300-DsL-2-Pf3D7_14_v3;pvalue=0.00148;sequence=ATATCC;
Pf3D7_14_v3	fimo	nucleotide_motif	1434450	1434455	28.2	-	.	Name=PF3D7_0730300-DsL_Pf3D7_14_v3-;Alias=;ID=PF3D7_0730300-DsL-3-Pf3D7_14_v3;pvalue=0.00151;sequence=GATTCC;
Pf3D7_14_v3	fimo	nucleotide_motif	1434442	1434447	23.5	+	.	Name=PF3D7_0730300-DsL_Pf3D7_14_v3+;Alias=;ID=PF3D7_0730300-DsL-4-Pf3D7_14_v3;pvalue=0.00442;sequence=ATTTTC;
Pf3D7_14_v3	fimo	nucleotide_motif	1434848	1434853	23.5	+	.	Name=PF3D7_0730300-DsL_Pf3D7_14_v3+;Alias=;ID=PF3D7_0730300-DsL-5-Pf3D7_14_v3;pvalue=0.00442;sequence=ATTTTC;
Pf3D7_14_v3	fimo	nucleotide_motif	1444556	1444561	34.3	+	.	Name=PF3D7_0730300-DsL_Pf3D7_14_v3+;Alias=;ID=PF3D7_0730300-DsL-1-Pf3D7_14_v3;pvalue=0.000373;sequence=TTTTCC;
Pf3D7_14_v3	fimo	nucleotide_motif	1444591	1444596	34.3	+	.	Name=PF3D7_0730300-DsL_Pf3D7_14_v3+;Alias=;ID=PF3D7_0730300-DsL-2-Pf3D7_14_v3;pvalue=0.000373;sequence=TTTTCC;
Pf3D7_14_v3	fimo	nucleotide_motif	1444461	1444466	30.5	+	.	Name=PF3D7_0730300-DsL_Pf3D7_14_v3+;Alias=;ID=PF3D7_0730300-DsL-3-Pf3D7_14_v3;pvalue=0.000884;sequence=TTGTCC;
Pf3D7_14_v3	fimo	nucleotide_motif	1444482	1444487	28.3	-	.	Name=PF3D7_0730300-DsL_Pf3D7_14_v3-;Alias=;ID=PF3D7_0730300-DsL-4-Pf3D7_14_v3;pvalue=0.00148;sequence=ATATCC;
Pf3D7_14_v3	fimo	nucleotide_motif	1443721	1443726	25.2	-	.	Name=PF3D7_0730300-DsL_Pf3D7_14_v3-;Alias=;ID=PF3D7_0730300-DsL-5-Pf3D7_14_v3;pvalue=0.00304;sequence=ATTTAC;
Pf3D7_14_v3	fimo	nucleotide_motif	1444278	1444283	25.2	-	.	Name=PF3D7_0730300-DsL_Pf3D7_14_v3-;Alias=;ID=PF3D7_0730300-DsL-6-Pf3D7_14_v3;pvalue=0.00304;sequence=ATTTAC;
Pf3D7_14_v3	fimo	nucleotide_motif	1444083	1444088	23.5	-	.	Name=PF3D7_0730300-DsL_Pf3D7_14_v3-;Alias=;ID=PF3D7_0730300-DsL-7-Pf3D7_14_v3;pvalue=0.00442;sequence=ATTTTC;
Pf3D7_14_v3	fimo	nucleotide_motif	1444584	1444589	23.5	+	.	Name=PF3D7_0730300-DsL_Pf3D7_14_v3+;Alias=;ID=PF3D7_0730300-DsL-8-Pf3D7_14_v3;pvalue=0.00442;sequence=ATTTTC;
Pf3D7_14_v3	fimo	nucleotide_motif	1444590	1444595	23.5	+	.	Name=PF3D7_0730300-DsL_Pf3D7_14_v3+;Alias=;ID=PF3D7_0730300-DsL-9-Pf3D7_14_v3;pvalue=0.00442;sequence=ATTTTC;
Pf3D7_14_v3	fimo	nucleotide_motif	1451164	1451169	37.6	-	.	Name=PF3D7_0730300-DsL_Pf3D7_14_v3-;Alias=;ID=PF3D7_0730300-DsL-1-Pf3D7_14_v3;pvalue=0.000172;sequence=ATTTCC;
Pf3D7_14_v3	fimo	nucleotide_motif	1451571	1451576	37.6	-	.	Name=PF3D7_0730300-DsL_Pf3D7_14_v3-;Alias=;ID=PF3D7_0730300-DsL-2-Pf3D7_14_v3;pvalue=0.000172;sequence=ATTTCC;
Pf3D7_14_v3	fimo	nucleotide_motif	1451766	1451771	34.3	+	.	Name=PF3D7_0730300-DsL_Pf3D7_14_v3+;Alias=;ID=PF3D7_0730300-DsL-3-Pf3D7_14_v3;pvalue=0.000373;sequence=TTTTCC;
Pf3D7_14_v3	fimo	nucleotide_motif	1451913	1451918	34.3	+	.	Name=PF3D7_0730300-DsL_Pf3D7_14_v3+;Alias=;ID=PF3D7_0730300-DsL-4-Pf3D7_14_v3;pvalue=0.000373;sequence=TTTTCC;
Pf3D7_14_v3	fimo	nucleotide_motif	1451196	1451201	32.5	-	.	Name=PF3D7_0730300-DsL_Pf3D7_14_v3-;Alias=;ID=PF3D7_0730300-DsL-5-Pf3D7_14_v3;pvalue=0.000564;sequence=CTTTCC;
Pf3D7_14_v3	fimo	nucleotide_motif	1451918	1451923	32.5	+	.	Name=PF3D7_0730300-DsL_Pf3D7_14_v3+;Alias=;ID=PF3D7_0730300-DsL-6-Pf3D7_14_v3;pvalue=0.000564;sequence=CTTTCC;
Pf3D7_14_v3	fimo	nucleotide_motif	1451544	1451549	27.7	-	.	Name=PF3D7_0730300-DsL_Pf3D7_14_v3-;Alias=;ID=PF3D7_0730300-DsL-7-Pf3D7_14_v3;pvalue=0.00168;sequence=ATTTGC;
Pf3D7_14_v3	fimo	nucleotide_motif	1451782	1451787	27	-	.	Name=PF3D7_0730300-DsL_Pf3D7_14_v3-;Alias=;ID=PF3D7_0730300-DsL-8-Pf3D7_14_v3;pvalue=0.00198;sequence=CGTTCC;
Pf3D7_14_v3	fimo	nucleotide_motif	1451093	1451098	24.9	-	.	Name=PF3D7_0730300-DsL_Pf3D7_14_v3-;Alias=;ID=PF3D7_0730300-DsL-9-Pf3D7_14_v3;pvalue=0.00322;sequence=TATTCC;
Pf3D7_14_v3	fimo	nucleotide_motif	1451406	1451411	24.9	-	.	Name=PF3D7_0730300-DsL_Pf3D7_14_v3-;Alias=;ID=PF3D7_0730300-DsL-10-Pf3D7_14_v3;pvalue=0.00322;sequence=TATTCC;
Pf3D7_14_v3	fimo	nucleotide_motif	1451682	1451687	24.9	-	.	Name=PF3D7_0730300-DsL_Pf3D7_14_v3-;Alias=;ID=PF3D7_0730300-DsL-11-Pf3D7_14_v3;pvalue=0.00322;sequence=TATTCC;
Pf3D7_14_v3	fimo	nucleotide_motif	1451186	1451191	24.9	+	.	Name=PF3D7_0730300-DsL_Pf3D7_14_v3+;Alias=;ID=PF3D7_0730300-DsL-12-Pf3D7_14_v3;pvalue=0.00322;sequence=TATTCC;
Pf3D7_14_v3	fimo	nucleotide_motif	1451556	1451561	23.5	-	.	Name=PF3D7_0730300-DsL_Pf3D7_14_v3-;Alias=;ID=PF3D7_0730300-DsL-13-Pf3D7_14_v3;pvalue=0.00442;sequence=ATTTTC;
Pf3D7_14_v3	fimo	nucleotide_motif	1451593	1451598	23.5	-	.	Name=PF3D7_0730300-DsL_Pf3D7_14_v3-;Alias=;ID=PF3D7_0730300-DsL-14-Pf3D7_14_v3;pvalue=0.00442;sequence=ATTTTC;
Pf3D7_14_v3	fimo	nucleotide_motif	1451272	1451277	37.6	+	.	Name=PF3D7_0730300-DsL_Pf3D7_14_v3+;Alias=;ID=PF3D7_0730300-DsL-1-Pf3D7_14_v3;pvalue=0.000172;sequence=ATTTCC;
Pf3D7_14_v3	fimo	nucleotide_motif	1451679	1451684	37.6	+	.	Name=PF3D7_0730300-DsL_Pf3D7_14_v3+;Alias=;ID=PF3D7_0730300-DsL-2-Pf3D7_14_v3;pvalue=0.000172;sequence=ATTTCC;
Pf3D7_14_v3	fimo	nucleotide_motif	1451647	1451652	32.5	+	.	Name=PF3D7_0730300-DsL_Pf3D7_14_v3+;Alias=;ID=PF3D7_0730300-DsL-3-Pf3D7_14_v3;pvalue=0.000564;sequence=CTTTCC;
Pf3D7_14_v3	fimo	nucleotide_motif	1451299	1451304	27.7	+	.	Name=PF3D7_0730300-DsL_Pf3D7_14_v3+;Alias=;ID=PF3D7_0730300-DsL-4-Pf3D7_14_v3;pvalue=0.00168;sequence=ATTTGC;
Pf3D7_14_v3	fimo	nucleotide_motif	1452110	1452115	27.3	-	.	Name=PF3D7_0730300-DsL_Pf3D7_14_v3-;Alias=;ID=PF3D7_0730300-DsL-5-Pf3D7_14_v3;pvalue=0.00185;sequence=TTTACC;
Pf3D7_14_v3	fimo	nucleotide_motif	1452111	1452116	25.2	-	.	Name=PF3D7_0730300-DsL_Pf3D7_14_v3-;Alias=;ID=PF3D7_0730300-DsL-6-Pf3D7_14_v3;pvalue=0.00304;sequence=ATTTAC;
Pf3D7_14_v3	fimo	nucleotide_motif	1451657	1451662	24.9	-	.	Name=PF3D7_0730300-DsL_Pf3D7_14_v3-;Alias=;ID=PF3D7_0730300-DsL-7-Pf3D7_14_v3;pvalue=0.00322;sequence=TATTCC;
Pf3D7_14_v3	fimo	nucleotide_motif	1451437	1451442	24.9	+	.	Name=PF3D7_0730300-DsL_Pf3D7_14_v3+;Alias=;ID=PF3D7_0730300-DsL-8-Pf3D7_14_v3;pvalue=0.00322;sequence=TATTCC;
Pf3D7_14_v3	fimo	nucleotide_motif	1451750	1451755	24.9	+	.	Name=PF3D7_0730300-DsL_Pf3D7_14_v3+;Alias=;ID=PF3D7_0730300-DsL-9-Pf3D7_14_v3;pvalue=0.00322;sequence=TATTCC;
Pf3D7_14_v3	fimo	nucleotide_motif	1451250	1451255	23.5	+	.	Name=PF3D7_0730300-DsL_Pf3D7_14_v3+;Alias=;ID=PF3D7_0730300-DsL-10-Pf3D7_14_v3;pvalue=0.00442;sequence=ATTTTC;
Pf3D7_14_v3	fimo	nucleotide_motif	1451287	1451292	23.5	+	.	Name=PF3D7_0730300-DsL_Pf3D7_14_v3+;Alias=;ID=PF3D7_0730300-DsL-11-Pf3D7_14_v3;pvalue=0.00442;sequence=ATTTTC;
Pf3D7_14_v3	fimo	nucleotide_motif	1452158	1452163	23.2	-	.	Name=PF3D7_0730300-DsL_Pf3D7_14_v3-;Alias=;ID=PF3D7_0730300-DsL-12-Pf3D7_14_v3;pvalue=0.00477;sequence=TTATCC;
Pf3D7_14_v3	fimo	nucleotide_motif	1455787	1455792	34.3	+	.	Name=PF3D7_0730300-DsL_Pf3D7_14_v3+;Alias=;ID=PF3D7_0730300-DsL-1-Pf3D7_14_v3;pvalue=0.000373;sequence=TTTTCC;
Pf3D7_14_v3	fimo	nucleotide_motif	1456266	1456271	34.3	+	.	Name=PF3D7_0730300-DsL_Pf3D7_14_v3+;Alias=;ID=PF3D7_0730300-DsL-2-Pf3D7_14_v3;pvalue=0.000373;sequence=TTTTCC;
Pf3D7_14_v3	fimo	nucleotide_motif	1456098	1456103	32.5	+	.	Name=PF3D7_0730300-DsL_Pf3D7_14_v3+;Alias=;ID=PF3D7_0730300-DsL-3-Pf3D7_14_v3;pvalue=0.000564;sequence=CTTTCC;
Pf3D7_14_v3	fimo	nucleotide_motif	1455994	1455999	31.9	+	.	Name=PF3D7_0730300-DsL_Pf3D7_14_v3+;Alias=;ID=PF3D7_0730300-DsL-4-Pf3D7_14_v3;pvalue=0.00065;sequence=TTCTCC;
Pf3D7_14_v3	fimo	nucleotide_motif	1456510	1456515	30.2	-	.	Name=PF3D7_0730300-DsL_Pf3D7_14_v3-;Alias=;ID=PF3D7_0730300-DsL-5-Pf3D7_14_v3;pvalue=0.000952;sequence=TTTGCC;
Pf3D7_14_v3	fimo	nucleotide_motif	1455962	1455967	28.3	-	.	Name=PF3D7_0730300-DsL_Pf3D7_14_v3-;Alias=;ID=PF3D7_0730300-DsL-6-Pf3D7_14_v3;pvalue=0.00148;sequence=ATATCC;
Pf3D7_14_v3	fimo	nucleotide_motif	1456042	1456047	28.3	+	.	Name=PF3D7_0730300-DsL_Pf3D7_14_v3+;Alias=;ID=PF3D7_0730300-DsL-7-Pf3D7_14_v3;pvalue=0.00148;sequence=ATATCC;
Pf3D7_14_v3	fimo	nucleotide_motif	1456032	1456037	27.1	+	.	Name=PF3D7_0730300-DsL_Pf3D7_14_v3+;Alias=;ID=PF3D7_0730300-DsL-8-Pf3D7_14_v3;pvalue=0.00194;sequence=TCTTCC;
Pf3D7_14_v3	fimo	nucleotide_motif	1455744	1455749	25.2	+	.	Name=PF3D7_0730300-DsL_Pf3D7_14_v3+;Alias=;ID=PF3D7_0730300-DsL-9-Pf3D7_14_v3;pvalue=0.00304;sequence=ATTTAC;
Pf3D7_14_v3	fimo	nucleotide_motif	1455910	1455915	23.5	-	.	Name=PF3D7_0730300-DsL_Pf3D7_14_v3-;Alias=;ID=PF3D7_0730300-DsL-10-Pf3D7_14_v3;pvalue=0.00442;sequence=ATTTTC;
Pf3D7_14_v3	fimo	nucleotide_motif	1456163	1456168	23.5	-	.	Name=PF3D7_0730300-DsL_Pf3D7_14_v3-;Alias=;ID=PF3D7_0730300-DsL-11-Pf3D7_14_v3;pvalue=0.00442;sequence=ATTTTC;
Pf3D7_14_v3	fimo	nucleotide_motif	1455786	1455791	23.5	+	.	Name=PF3D7_0730300-DsL_Pf3D7_14_v3+;Alias=;ID=PF3D7_0730300-DsL-12-Pf3D7_14_v3;pvalue=0.00442;sequence=ATTTTC;
Pf3D7_14_v3	fimo	nucleotide_motif	1455984	1455989	23.5	+	.	Name=PF3D7_0730300-DsL_Pf3D7_14_v3+;Alias=;ID=PF3D7_0730300-DsL-13-Pf3D7_14_v3;pvalue=0.00442;sequence=ATTTTC;
Pf3D7_14_v3	fimo	nucleotide_motif	1456210	1456215	23.4	+	.	Name=PF3D7_0730300-DsL_Pf3D7_14_v3+;Alias=;ID=PF3D7_0730300-DsL-14-Pf3D7_14_v3;pvalue=0.0046;sequence=TTTTCG;
Pf3D7_14_v3	fimo	nucleotide_motif	1456174	1456179	23.2	-	.	Name=PF3D7_0730300-DsL_Pf3D7_14_v3-;Alias=;ID=PF3D7_0730300-DsL-15-Pf3D7_14_v3;pvalue=0.00477;sequence=TTATCC;
Pf3D7_14_v3	fimo	nucleotide_motif	1455588	1455593	37.6	-	.	Name=PF3D7_0730300-DsL_Pf3D7_14_v3-;Alias=;ID=PF3D7_0730300-DsL-1-Pf3D7_14_v3;pvalue=0.000172;sequence=ATTTCC;
Pf3D7_14_v3	fimo	nucleotide_motif	1455384	1455389	34.3	+	.	Name=PF3D7_0730300-DsL_Pf3D7_14_v3+;Alias=;ID=PF3D7_0730300-DsL-2-Pf3D7_14_v3;pvalue=0.000373;sequence=TTTTCC;
Pf3D7_14_v3	fimo	nucleotide_motif	1455620	1455625	34.3	+	.	Name=PF3D7_0730300-DsL_Pf3D7_14_v3+;Alias=;ID=PF3D7_0730300-DsL-3-Pf3D7_14_v3;pvalue=0.000373;sequence=TTTTCC;
Pf3D7_14_v3	fimo	nucleotide_motif	1455641	1455646	34.3	-	.	Name=PF3D7_0730300-DsL_Pf3D7_14_v3-;Alias=;ID=PF3D7_0730300-DsL-4-Pf3D7_14_v3;pvalue=0.000373;sequence=TTTTCC;
Pf3D7_14_v3	fimo	nucleotide_motif	1456029	1456034	34.3	-	.	Name=PF3D7_0730300-DsL_Pf3D7_14_v3-;Alias=;ID=PF3D7_0730300-DsL-5-Pf3D7_14_v3;pvalue=0.000373;sequence=TTTTCC;
Pf3D7_14_v3	fimo	nucleotide_motif	1456197	1456202	32.5	-	.	Name=PF3D7_0730300-DsL_Pf3D7_14_v3-;Alias=;ID=PF3D7_0730300-DsL-6-Pf3D7_14_v3;pvalue=0.000564;sequence=CTTTCC;
Pf3D7_14_v3	fimo	nucleotide_motif	1456301	1456306	31.9	-	.	Name=PF3D7_0730300-DsL_Pf3D7_14_v3-;Alias=;ID=PF3D7_0730300-DsL-7-Pf3D7_14_v3;pvalue=0.00065;sequence=TTCTCC;
Pf3D7_14_v3	fimo	nucleotide_motif	1455785	1455790	30.2	+	.	Name=PF3D7_0730300-DsL_Pf3D7_14_v3+;Alias=;ID=PF3D7_0730300-DsL-8-Pf3D7_14_v3;pvalue=0.000952;sequence=TTTGCC;
Pf3D7_14_v3	fimo	nucleotide_motif	1456253	1456258	28.3	-	.	Name=PF3D7_0730300-DsL_Pf3D7_14_v3-;Alias=;ID=PF3D7_0730300-DsL-9-Pf3D7_14_v3;pvalue=0.00148;sequence=ATATCC;
Pf3D7_14_v3	fimo	nucleotide_motif	1456333	1456338	28.3	+	.	Name=PF3D7_0730300-DsL_Pf3D7_14_v3+;Alias=;ID=PF3D7_0730300-DsL-10-Pf3D7_14_v3;pvalue=0.00148;sequence=ATATCC;
Pf3D7_14_v3	fimo	nucleotide_motif	1455480	1455485	27.7	-	.	Name=PF3D7_0730300-DsL_Pf3D7_14_v3-;Alias=;ID=PF3D7_0730300-DsL-11-Pf3D7_14_v3;pvalue=0.00168;sequence=ATTTGC;
Pf3D7_14_v3	fimo	nucleotide_motif	1456263	1456268	27.1	-	.	Name=PF3D7_0730300-DsL_Pf3D7_14_v3-;Alias=;ID=PF3D7_0730300-DsL-12-Pf3D7_14_v3;pvalue=0.00194;sequence=TCTTCC;
Pf3D7_14_v3	fimo	nucleotide_motif	1456311	1456316	23.5	-	.	Name=PF3D7_0730300-DsL_Pf3D7_14_v3-;Alias=;ID=PF3D7_0730300-DsL-13-Pf3D7_14_v3;pvalue=0.00442;sequence=ATTTTC;
Pf3D7_14_v3	fimo	nucleotide_motif	1456132	1456137	23.5	+	.	Name=PF3D7_0730300-DsL_Pf3D7_14_v3+;Alias=;ID=PF3D7_0730300-DsL-14-Pf3D7_14_v3;pvalue=0.00442;sequence=ATTTTC;
Pf3D7_14_v3	fimo	nucleotide_motif	1456085	1456090	23.4	-	.	Name=PF3D7_0730300-DsL_Pf3D7_14_v3-;Alias=;ID=PF3D7_0730300-DsL-15-Pf3D7_14_v3;pvalue=0.0046;sequence=TTTTCG;
Pf3D7_14_v3	fimo	nucleotide_motif	1460161	1460166	37.6	+	.	Name=PF3D7_0730300-DsL_Pf3D7_14_v3+;Alias=;ID=PF3D7_0730300-DsL-1-Pf3D7_14_v3;pvalue=0.000172;sequence=ATTTCC;
Pf3D7_14_v3	fimo	nucleotide_motif	1460071	1460076	34.3	-	.	Name=PF3D7_0730300-DsL_Pf3D7_14_v3-;Alias=;ID=PF3D7_0730300-DsL-2-Pf3D7_14_v3;pvalue=0.000373;sequence=TTTTCC;
Pf3D7_14_v3	fimo	nucleotide_motif	1460557	1460562	34.3	-	.	Name=PF3D7_0730300-DsL_Pf3D7_14_v3-;Alias=;ID=PF3D7_0730300-DsL-3-Pf3D7_14_v3;pvalue=0.000373;sequence=TTTTCC;
Pf3D7_14_v3	fimo	nucleotide_motif	1460664	1460669	34.3	-	.	Name=PF3D7_0730300-DsL_Pf3D7_14_v3-;Alias=;ID=PF3D7_0730300-DsL-4-Pf3D7_14_v3;pvalue=0.000373;sequence=TTTTCC;
Pf3D7_14_v3	fimo	nucleotide_motif	1460414	1460419	30.7	+	.	Name=PF3D7_0730300-DsL_Pf3D7_14_v3+;Alias=;ID=PF3D7_0730300-DsL-5-Pf3D7_14_v3;pvalue=0.000856;sequence=ACTTCC;
Pf3D7_14_v3	fimo	nucleotide_motif	1460437	1460442	28.3	-	.	Name=PF3D7_0730300-DsL_Pf3D7_14_v3-;Alias=;ID=PF3D7_0730300-DsL-6-Pf3D7_14_v3;pvalue=0.00148;sequence=ATATCC;
Pf3D7_14_v3	fimo	nucleotide_motif	1460536	1460541	24.9	-	.	Name=PF3D7_0730300-DsL_Pf3D7_14_v3-;Alias=;ID=PF3D7_0730300-DsL-7-Pf3D7_14_v3;pvalue=0.00322;sequence=TATTCC;
Pf3D7_14_v3	fimo	nucleotide_motif	1460558	1460563	23.5	-	.	Name=PF3D7_0730300-DsL_Pf3D7_14_v3-;Alias=;ID=PF3D7_0730300-DsL-8-Pf3D7_14_v3;pvalue=0.00442;sequence=ATTTTC;
Pf3D7_14_v3	fimo	nucleotide_motif	1460377	1460382	23.5	+	.	Name=PF3D7_0730300-DsL_Pf3D7_14_v3+;Alias=;ID=PF3D7_0730300-DsL-9-Pf3D7_14_v3;pvalue=0.00442;sequence=ATTTTC;
Pf3D7_14_v3	fimo	nucleotide_motif	1460378	1460383	23.4	+	.	Name=PF3D7_0730300-DsL_Pf3D7_14_v3+;Alias=;ID=PF3D7_0730300-DsL-10-Pf3D7_14_v3;pvalue=0.0046;sequence=TTTTCG;
Pf3D7_14_v3	fimo	nucleotide_motif	1475132	1475137	37	-	.	Name=PF3D7_0730300-DsL_Pf3D7_14_v3-;Alias=;ID=PF3D7_0730300-DsL-1-Pf3D7_14_v3;pvalue=0.000201;sequence=GTTTCC;
Pf3D7_14_v3	fimo	nucleotide_motif	1475677	1475682	33	-	.	Name=PF3D7_0730300-DsL_Pf3D7_14_v3-;Alias=;ID=PF3D7_0730300-DsL-2-Pf3D7_14_v3;pvalue=0.000502;sequence=ATGTCC;
Pf3D7_14_v3	fimo	nucleotide_motif	1475690	1475695	33	+	.	Name=PF3D7_0730300-DsL_Pf3D7_14_v3+;Alias=;ID=PF3D7_0730300-DsL-3-Pf3D7_14_v3;pvalue=0.000502;sequence=ATGTCC;
Pf3D7_14_v3	fimo	nucleotide_motif	1475544	1475549	28.8	-	.	Name=PF3D7_0730300-DsL_Pf3D7_14_v3-;Alias=;ID=PF3D7_0730300-DsL-4-Pf3D7_14_v3;pvalue=0.00131;sequence=ATTTCG;
Pf3D7_14_v3	fimo	nucleotide_motif	1475491	1475496	28.3	+	.	Name=PF3D7_0730300-DsL_Pf3D7_14_v3+;Alias=;ID=PF3D7_0730300-DsL-5-Pf3D7_14_v3;pvalue=0.00148;sequence=ATATCC;
Pf3D7_14_v3	fimo	nucleotide_motif	1475636	1475641	27.7	-	.	Name=PF3D7_0730300-DsL_Pf3D7_14_v3-;Alias=;ID=PF3D7_0730300-DsL-6-Pf3D7_14_v3;pvalue=0.00168;sequence=ATTTGC;
Pf3D7_14_v3	fimo	nucleotide_motif	1475164	1475169	25.2	-	.	Name=PF3D7_0730300-DsL_Pf3D7_14_v3-;Alias=;ID=PF3D7_0730300-DsL-7-Pf3D7_14_v3;pvalue=0.00304;sequence=ATTTAC;
Pf3D7_14_v3	fimo	nucleotide_motif	1475653	1475658	25.2	+	.	Name=PF3D7_0730300-DsL_Pf3D7_14_v3+;Alias=;ID=PF3D7_0730300-DsL-8-Pf3D7_14_v3;pvalue=0.00304;sequence=ATTTAC;
Pf3D7_14_v3	fimo	nucleotide_motif	1475927	1475932	24.9	+	.	Name=PF3D7_0730300-DsL_Pf3D7_14_v3+;Alias=;ID=PF3D7_0730300-DsL-9-Pf3D7_14_v3;pvalue=0.00322;sequence=TATTCC;
Pf3D7_14_v3	fimo	nucleotide_motif	1475026	1475031	23.5	-	.	Name=PF3D7_0730300-DsL_Pf3D7_14_v3-;Alias=;ID=PF3D7_0730300-DsL-10-Pf3D7_14_v3;pvalue=0.00442;sequence=ATTTTC;
Pf3D7_14_v3	fimo	nucleotide_motif	1475433	1475438	23.5	-	.	Name=PF3D7_0730300-DsL_Pf3D7_14_v3-;Alias=;ID=PF3D7_0730300-DsL-11-Pf3D7_14_v3;pvalue=0.00442;sequence=ATTTTC;
Pf3D7_14_v3	fimo	nucleotide_motif	1475087	1475092	23.5	+	.	Name=PF3D7_0730300-DsL_Pf3D7_14_v3+;Alias=;ID=PF3D7_0730300-DsL-12-Pf3D7_14_v3;pvalue=0.00442;sequence=ATTTTC;
Pf3D7_14_v3	fimo	nucleotide_motif	1475731	1475736	37	+	.	Name=PF3D7_0730300-DsL_Pf3D7_14_v3+;Alias=;ID=PF3D7_0730300-DsL-1-Pf3D7_14_v3;pvalue=0.000201;sequence=GTTTCC;
Pf3D7_14_v3	fimo	nucleotide_motif	1476041	1476046	34.3	-	.	Name=PF3D7_0730300-DsL_Pf3D7_14_v3-;Alias=;ID=PF3D7_0730300-DsL-2-Pf3D7_14_v3;pvalue=0.000373;sequence=TTTTCC;
Pf3D7_14_v3	fimo	nucleotide_motif	1476164	1476169	32.1	-	.	Name=PF3D7_0730300-DsL_Pf3D7_14_v3-;Alias=;ID=PF3D7_0730300-DsL-3-Pf3D7_14_v3;pvalue=0.000621;sequence=ATTGCC;
Pf3D7_14_v3	fimo	nucleotide_motif	1476225	1476230	30.8	+	.	Name=PF3D7_0730300-DsL_Pf3D7_14_v3+;Alias=;ID=PF3D7_0730300-DsL-4-Pf3D7_14_v3;pvalue=0.000827;sequence=ATTACC;
Pf3D7_14_v3	fimo	nucleotide_motif	1476418	1476423	28.3	-	.	Name=PF3D7_0730300-DsL_Pf3D7_14_v3-;Alias=;ID=PF3D7_0730300-DsL-5-Pf3D7_14_v3;pvalue=0.00148;sequence=ATATCC;
Pf3D7_14_v3	fimo	nucleotide_motif	1476324	1476329	27.7	-	.	Name=PF3D7_0730300-DsL_Pf3D7_14_v3-;Alias=;ID=PF3D7_0730300-DsL-6-Pf3D7_14_v3;pvalue=0.00168;sequence=ATTTGC;
Pf3D7_14_v3	fimo	nucleotide_motif	1476190	1476195	27	+	.	Name=PF3D7_0730300-DsL_Pf3D7_14_v3+;Alias=;ID=PF3D7_0730300-DsL-7-Pf3D7_14_v3;pvalue=0.00198;sequence=ATGCCC;
Pf3D7_14_v3	fimo	nucleotide_motif	1475699	1475704	25.2	+	.	Name=PF3D7_0730300-DsL_Pf3D7_14_v3+;Alias=;ID=PF3D7_0730300-DsL-8-Pf3D7_14_v3;pvalue=0.00304;sequence=ATTTAC;
Pf3D7_14_v3	fimo	nucleotide_motif	1476316	1476321	24.9	+	.	Name=PF3D7_0730300-DsL_Pf3D7_14_v3+;Alias=;ID=PF3D7_0730300-DsL-9-Pf3D7_14_v3;pvalue=0.00322;sequence=TATTCC;
Pf3D7_14_v3	fimo	nucleotide_motif	1475776	1475781	23.5	-	.	Name=PF3D7_0730300-DsL_Pf3D7_14_v3-;Alias=;ID=PF3D7_0730300-DsL-10-Pf3D7_14_v3;pvalue=0.00442;sequence=ATTTTC;
Pf3D7_14_v3	fimo	nucleotide_motif	1475837	1475842	23.5	+	.	Name=PF3D7_0730300-DsL_Pf3D7_14_v3+;Alias=;ID=PF3D7_0730300-DsL-11-Pf3D7_14_v3;pvalue=0.00442;sequence=ATTTTC;
Pf3D7_14_v3	fimo	nucleotide_motif	1475999	1476004	23.5	+	.	Name=PF3D7_0730300-DsL_Pf3D7_14_v3+;Alias=;ID=PF3D7_0730300-DsL-12-Pf3D7_14_v3;pvalue=0.00442;sequence=ATTTTC;
Pf3D7_14_v3	fimo	nucleotide_motif	1476012	1476017	23.5	+	.	Name=PF3D7_0730300-DsL_Pf3D7_14_v3+;Alias=;ID=PF3D7_0730300-DsL-13-Pf3D7_14_v3;pvalue=0.00442;sequence=ATTTTC;
Pf3D7_14_v3	fimo	nucleotide_motif	1483059	1483064	37	+	.	Name=PF3D7_0730300-DsL_Pf3D7_14_v3+;Alias=;ID=PF3D7_0730300-DsL-1-Pf3D7_14_v3;pvalue=0.000201;sequence=GTTTCC;
Pf3D7_14_v3	fimo	nucleotide_motif	1483144	1483149	34.3	+	.	Name=PF3D7_0730300-DsL_Pf3D7_14_v3+;Alias=;ID=PF3D7_0730300-DsL-2-Pf3D7_14_v3;pvalue=0.000373;sequence=TTTTCC;
Pf3D7_14_v3	fimo	nucleotide_motif	1483617	1483622	34.3	-	.	Name=PF3D7_0730300-DsL_Pf3D7_14_v3-;Alias=;ID=PF3D7_0730300-DsL-3-Pf3D7_14_v3;pvalue=0.000373;sequence=TTTTCC;
Pf3D7_14_v3	fimo	nucleotide_motif	1483145	1483150	32.3	+	.	Name=PF3D7_0730300-DsL_Pf3D7_14_v3+;Alias=;ID=PF3D7_0730300-DsL-4-Pf3D7_14_v3;pvalue=0.000593;sequence=TTTCCC;
Pf3D7_14_v3	fimo	nucleotide_motif	1483538	1483543	32.1	+	.	Name=PF3D7_0730300-DsL_Pf3D7_14_v3+;Alias=;ID=PF3D7_0730300-DsL-5-Pf3D7_14_v3;pvalue=0.000621;sequence=ATTGCC;
Pf3D7_14_v3	fimo	nucleotide_motif	1483671	1483676	31.9	+	.	Name=PF3D7_0730300-DsL_Pf3D7_14_v3+;Alias=;ID=PF3D7_0730300-DsL-6-Pf3D7_14_v3;pvalue=0.00065;sequence=TTCTCC;
Pf3D7_14_v3	fimo	nucleotide_motif	1483007	1483012	27.7	+	.	Name=PF3D7_0730300-DsL_Pf3D7_14_v3+;Alias=;ID=PF3D7_0730300-DsL-7-Pf3D7_14_v3;pvalue=0.00168;sequence=ATTTGC;
Pf3D7_14_v3	fimo	nucleotide_motif	1483188	1483193	27.3	+	.	Name=PF3D7_0730300-DsL_Pf3D7_14_v3+;Alias=;ID=PF3D7_0730300-DsL-8-Pf3D7_14_v3;pvalue=0.00185;sequence=TTTACC;
Pf3D7_14_v3	fimo	nucleotide_motif	1483551	1483556	27	+	.	Name=PF3D7_0730300-DsL_Pf3D7_14_v3+;Alias=;ID=PF3D7_0730300-DsL-9-Pf3D7_14_v3;pvalue=0.00198;sequence=CGTTCC;
Pf3D7_14_v3	fimo	nucleotide_motif	1482912	1482917	24.9	-	.	Name=PF3D7_0730300-DsL_Pf3D7_14_v3-;Alias=;ID=PF3D7_0730300-DsL-10-Pf3D7_14_v3;pvalue=0.00322;sequence=TATTCC;
Pf3D7_14_v3	fimo	nucleotide_motif	1483069	1483074	23.5	+	.	Name=PF3D7_0730300-DsL_Pf3D7_14_v3+;Alias=;ID=PF3D7_0730300-DsL-11-Pf3D7_14_v3;pvalue=0.00442;sequence=ATTTTC;
Pf3D7_14_v3	fimo	nucleotide_motif	1483096	1483101	23.5	+	.	Name=PF3D7_0730300-DsL_Pf3D7_14_v3+;Alias=;ID=PF3D7_0730300-DsL-12-Pf3D7_14_v3;pvalue=0.00442;sequence=ATTTTC;
Pf3D7_14_v3	fimo	nucleotide_motif	1483143	1483148	23.5	+	.	Name=PF3D7_0730300-DsL_Pf3D7_14_v3+;Alias=;ID=PF3D7_0730300-DsL-13-Pf3D7_14_v3;pvalue=0.00442;sequence=ATTTTC;
Pf3D7_14_v3	fimo	nucleotide_motif	1483178	1483183	23.4	+	.	Name=PF3D7_0730300-DsL_Pf3D7_14_v3+;Alias=;ID=PF3D7_0730300-DsL-14-Pf3D7_14_v3;pvalue=0.0046;sequence=TTTTCG;
Pf3D7_14_v3	fimo	nucleotide_motif	1487829	1487834	37.6	-	.	Name=PF3D7_0730300-DsL_Pf3D7_14_v3-;Alias=;ID=PF3D7_0730300-DsL-1-Pf3D7_14_v3;pvalue=0.000172;sequence=ATTTCC;
Pf3D7_14_v3	fimo	nucleotide_motif	1488400	1488405	34	-	.	Name=PF3D7_0730300-DsL_Pf3D7_14_v3-;Alias=;ID=PF3D7_0730300-DsL-2-Pf3D7_14_v3;pvalue=0.000402;sequence=AGTTCC;
Pf3D7_14_v3	fimo	nucleotide_motif	1488399	1488404	33.6	-	.	Name=PF3D7_0730300-DsL_Pf3D7_14_v3-;Alias=;ID=PF3D7_0730300-DsL-3-Pf3D7_14_v3;pvalue=0.00044;sequence=GTTCCC;
Pf3D7_14_v3	fimo	nucleotide_motif	1488472	1488477	30.2	-	.	Name=PF3D7_0730300-DsL_Pf3D7_14_v3-;Alias=;ID=PF3D7_0730300-DsL-4-Pf3D7_14_v3;pvalue=0.000952;sequence=TTTGCC;
Pf3D7_14_v3	fimo	nucleotide_motif	1487562	1487567	28.3	+	.	Name=PF3D7_0730300-DsL_Pf3D7_14_v3+;Alias=;ID=PF3D7_0730300-DsL-5-Pf3D7_14_v3;pvalue=0.00148;sequence=ATATCC;
Pf3D7_14_v3	fimo	nucleotide_motif	1487739	1487744	27.2	+	.	Name=PF3D7_0730300-DsL_Pf3D7_14_v3+;Alias=;ID=PF3D7_0730300-DsL-6-Pf3D7_14_v3;pvalue=0.00191;sequence=GTATCC;
Pf3D7_14_v3	fimo	nucleotide_motif	1488158	1488163	27	+	.	Name=PF3D7_0730300-DsL_Pf3D7_14_v3+;Alias=;ID=PF3D7_0730300-DsL-7-Pf3D7_14_v3;pvalue=0.00199;sequence=CTTCCC;
Pf3D7_14_v3	fimo	nucleotide_motif	1487720	1487725	25.2	+	.	Name=PF3D7_0730300-DsL_Pf3D7_14_v3+;Alias=;ID=PF3D7_0730300-DsL-8-Pf3D7_14_v3;pvalue=0.00304;sequence=ATTTAC;
Pf3D7_14_v3	fimo	nucleotide_motif	1487621	1487626	23.5	-	.	Name=PF3D7_0730300-DsL_Pf3D7_14_v3-;Alias=;ID=PF3D7_0730300-DsL-9-Pf3D7_14_v3;pvalue=0.00442;sequence=ATTTTC;
Pf3D7_14_v3	fimo	nucleotide_motif	1487856	1487861	23.5	-	.	Name=PF3D7_0730300-DsL_Pf3D7_14_v3-;Alias=;ID=PF3D7_0730300-DsL-10-Pf3D7_14_v3;pvalue=0.00442;sequence=ATTTTC;
Pf3D7_14_v3	fimo	nucleotide_motif	1487894	1487899	23.5	-	.	Name=PF3D7_0730300-DsL_Pf3D7_14_v3-;Alias=;ID=PF3D7_0730300-DsL-11-Pf3D7_14_v3;pvalue=0.00442;sequence=ATTTTC;
Pf3D7_14_v3	fimo	nucleotide_motif	1488407	1488412	23.5	-	.	Name=PF3D7_0730300-DsL_Pf3D7_14_v3-;Alias=;ID=PF3D7_0730300-DsL-12-Pf3D7_14_v3;pvalue=0.00442;sequence=ATTTTC;
Pf3D7_14_v3	fimo	nucleotide_motif	1487855	1487860	23.4	-	.	Name=PF3D7_0730300-DsL_Pf3D7_14_v3-;Alias=;ID=PF3D7_0730300-DsL-13-Pf3D7_14_v3;pvalue=0.0046;sequence=TTTTCG;
Pf3D7_14_v3	fimo	nucleotide_motif	1495349	1495354	37.6	+	.	Name=PF3D7_0730300-DsL_Pf3D7_14_v3+;Alias=;ID=PF3D7_0730300-DsL-1-Pf3D7_14_v3;pvalue=0.000172;sequence=ATTTCC;
Pf3D7_14_v3	fimo	nucleotide_motif	1495275	1495280	34.3	-	.	Name=PF3D7_0730300-DsL_Pf3D7_14_v3-;Alias=;ID=PF3D7_0730300-DsL-2-Pf3D7_14_v3;pvalue=0.000373;sequence=TTTTCC;
Pf3D7_14_v3	fimo	nucleotide_motif	1495364	1495369	34.3	+	.	Name=PF3D7_0730300-DsL_Pf3D7_14_v3+;Alias=;ID=PF3D7_0730300-DsL-3-Pf3D7_14_v3;pvalue=0.000373;sequence=TTTTCC;
Pf3D7_14_v3	fimo	nucleotide_motif	1494720	1494725	30.8	+	.	Name=PF3D7_0730300-DsL_Pf3D7_14_v3+;Alias=;ID=PF3D7_0730300-DsL-4-Pf3D7_14_v3;pvalue=0.000827;sequence=ATTACC;
Pf3D7_14_v3	fimo	nucleotide_motif	1494730	1494735	28.8	-	.	Name=PF3D7_0730300-DsL_Pf3D7_14_v3-;Alias=;ID=PF3D7_0730300-DsL-5-Pf3D7_14_v3;pvalue=0.00131;sequence=ATTTCG;
Pf3D7_14_v3	fimo	nucleotide_motif	1495412	1495417	27	-	.	Name=PF3D7_0730300-DsL_Pf3D7_14_v3-;Alias=;ID=PF3D7_0730300-DsL-6-Pf3D7_14_v3;pvalue=0.00197;sequence=GTTTGC;
Pf3D7_14_v3	fimo	nucleotide_motif	1494571	1494576	27	+	.	Name=PF3D7_0730300-DsL_Pf3D7_14_v3+;Alias=;ID=PF3D7_0730300-DsL-7-Pf3D7_14_v3;pvalue=0.00198;sequence=ATGCCC;
Pf3D7_14_v3	fimo	nucleotide_motif	1494585	1494590	25.2	-	.	Name=PF3D7_0730300-DsL_Pf3D7_14_v3-;Alias=;ID=PF3D7_0730300-DsL-8-Pf3D7_14_v3;pvalue=0.00304;sequence=ATTTAC;
Pf3D7_14_v3	fimo	nucleotide_motif	1494758	1494763	25.2	+	.	Name=PF3D7_0730300-DsL_Pf3D7_14_v3+;Alias=;ID=PF3D7_0730300-DsL-9-Pf3D7_14_v3;pvalue=0.00304;sequence=ATTTAC;
Pf3D7_14_v3	fimo	nucleotide_motif	1494577	1494582	24.9	+	.	Name=PF3D7_0730300-DsL_Pf3D7_14_v3+;Alias=;ID=PF3D7_0730300-DsL-10-Pf3D7_14_v3;pvalue=0.00322;sequence=TATTCC;
Pf3D7_14_v3	fimo	nucleotide_motif	1494991	1494996	24.9	+	.	Name=PF3D7_0730300-DsL_Pf3D7_14_v3+;Alias=;ID=PF3D7_0730300-DsL-11-Pf3D7_14_v3;pvalue=0.00322;sequence=TATTCC;
Pf3D7_14_v3	fimo	nucleotide_motif	1494777	1494782	23.5	+	.	Name=PF3D7_0730300-DsL_Pf3D7_14_v3+;Alias=;ID=PF3D7_0730300-DsL-12-Pf3D7_14_v3;pvalue=0.00442;sequence=ATTTTC;
Pf3D7_14_v3	fimo	nucleotide_motif	1495093	1495098	23.5	+	.	Name=PF3D7_0730300-DsL_Pf3D7_14_v3+;Alias=;ID=PF3D7_0730300-DsL-13-Pf3D7_14_v3;pvalue=0.00442;sequence=ATTTTC;
Pf3D7_14_v3	fimo	nucleotide_motif	1495363	1495368	23.5	+	.	Name=PF3D7_0730300-DsL_Pf3D7_14_v3+;Alias=;ID=PF3D7_0730300-DsL-14-Pf3D7_14_v3;pvalue=0.00442;sequence=ATTTTC;
Pf3D7_14_v3	fimo	nucleotide_motif	1495435	1495440	23.5	+	.	Name=PF3D7_0730300-DsL_Pf3D7_14_v3+;Alias=;ID=PF3D7_0730300-DsL-15-Pf3D7_14_v3;pvalue=0.00442;sequence=ATTTTC;
Pf3D7_14_v3	fimo	nucleotide_motif	1500199	1500204	34.3	-	.	Name=PF3D7_0730300-DsL_Pf3D7_14_v3-;Alias=;ID=PF3D7_0730300-DsL-1-Pf3D7_14_v3;pvalue=0.000373;sequence=TTTTCC;
Pf3D7_14_v3	fimo	nucleotide_motif	1500267	1500272	34.3	-	.	Name=PF3D7_0730300-DsL_Pf3D7_14_v3-;Alias=;ID=PF3D7_0730300-DsL-2-Pf3D7_14_v3;pvalue=0.000373;sequence=TTTTCC;
Pf3D7_14_v3	fimo	nucleotide_motif	1500102	1500107	31.8	-	.	Name=PF3D7_0730300-DsL_Pf3D7_14_v3-;Alias=;ID=PF3D7_0730300-DsL-3-Pf3D7_14_v3;pvalue=0.000655;sequence=GTTGCC;
Pf3D7_14_v3	fimo	nucleotide_motif	1499987	1499992	30.8	+	.	Name=PF3D7_0730300-DsL_Pf3D7_14_v3+;Alias=;ID=PF3D7_0730300-DsL-4-Pf3D7_14_v3;pvalue=0.000827;sequence=ATTACC;
Pf3D7_14_v3	fimo	nucleotide_motif	1500627	1500632	30.4	-	.	Name=PF3D7_0730300-DsL_Pf3D7_14_v3-;Alias=;ID=PF3D7_0730300-DsL-5-Pf3D7_14_v3;pvalue=0.000918;sequence=GCTTCC;
Pf3D7_14_v3	fimo	nucleotide_motif	1500147	1500152	30.2	-	.	Name=PF3D7_0730300-DsL_Pf3D7_14_v3-;Alias=;ID=PF3D7_0730300-DsL-6-Pf3D7_14_v3;pvalue=0.000952;sequence=TTTGCC;
Pf3D7_14_v3	fimo	nucleotide_motif	1500160	1500165	30.2	-	.	Name=PF3D7_0730300-DsL_Pf3D7_14_v3-;Alias=;ID=PF3D7_0730300-DsL-7-Pf3D7_14_v3;pvalue=0.000952;sequence=TTTGCC;
Pf3D7_14_v3	fimo	nucleotide_motif	1500333	1500338	28.8	-	.	Name=PF3D7_0730300-DsL_Pf3D7_14_v3-;Alias=;ID=PF3D7_0730300-DsL-8-Pf3D7_14_v3;pvalue=0.00131;sequence=ATTTCG;
Pf3D7_14_v3	fimo	nucleotide_motif	1500347	1500352	27.1	-	.	Name=PF3D7_0730300-DsL_Pf3D7_14_v3-;Alias=;ID=PF3D7_0730300-DsL-9-Pf3D7_14_v3;pvalue=0.00194;sequence=TCTTCC;
Pf3D7_14_v3	fimo	nucleotide_motif	1500621	1500626	27.1	-	.	Name=PF3D7_0730300-DsL_Pf3D7_14_v3-;Alias=;ID=PF3D7_0730300-DsL-10-Pf3D7_14_v3;pvalue=0.00194;sequence=TCTTCC;
Pf3D7_14_v3	fimo	nucleotide_motif	1500161	1500166	27	-	.	Name=PF3D7_0730300-DsL_Pf3D7_14_v3-;Alias=;ID=PF3D7_0730300-DsL-11-Pf3D7_14_v3;pvalue=0.00197;sequence=GTTTGC;
Pf3D7_14_v3	fimo	nucleotide_motif	1499970	1499975	25.2	-	.	Name=PF3D7_0730300-DsL_Pf3D7_14_v3-;Alias=;ID=PF3D7_0730300-DsL-12-Pf3D7_14_v3;pvalue=0.00304;sequence=ATTTAC;
Pf3D7_14_v3	fimo	nucleotide_motif	1500200	1500205	23.5	-	.	Name=PF3D7_0730300-DsL_Pf3D7_14_v3-;Alias=;ID=PF3D7_0730300-DsL-13-Pf3D7_14_v3;pvalue=0.00442;sequence=ATTTTC;
Pf3D7_14_v3	fimo	nucleotide_motif	1500663	1500668	23.5	+	.	Name=PF3D7_0730300-DsL_Pf3D7_14_v3+;Alias=;ID=PF3D7_0730300-DsL-14-Pf3D7_14_v3;pvalue=0.00442;sequence=ATTTTC;
Pf3D7_14_v3	fimo	nucleotide_motif	1502298	1502303	37	-	.	Name=PF3D7_0730300-DsL_Pf3D7_14_v3-;Alias=;ID=PF3D7_0730300-DsL-1-Pf3D7_14_v3;pvalue=0.000201;sequence=GTTTCC;
Pf3D7_14_v3	fimo	nucleotide_motif	1501921	1501926	34.3	+	.	Name=PF3D7_0730300-DsL_Pf3D7_14_v3+;Alias=;ID=PF3D7_0730300-DsL-2-Pf3D7_14_v3;pvalue=0.000373;sequence=TTTTCC;
Pf3D7_14_v3	fimo	nucleotide_motif	1502416	1502421	34.3	-	.	Name=PF3D7_0730300-DsL_Pf3D7_14_v3-;Alias=;ID=PF3D7_0730300-DsL-3-Pf3D7_14_v3;pvalue=0.000373;sequence=TTTTCC;
Pf3D7_14_v3	fimo	nucleotide_motif	1502275	1502280	28.3	-	.	Name=PF3D7_0730300-DsL_Pf3D7_14_v3-;Alias=;ID=PF3D7_0730300-DsL-4-Pf3D7_14_v3;pvalue=0.00148;sequence=ATATCC;
Pf3D7_14_v3	fimo	nucleotide_motif	1501831	1501836	27	+	.	Name=PF3D7_0730300-DsL_Pf3D7_14_v3+;Alias=;ID=PF3D7_0730300-DsL-5-Pf3D7_14_v3;pvalue=0.00199;sequence=CTTCCC;
Pf3D7_14_v3	fimo	nucleotide_motif	1502002	1502007	24.9	+	.	Name=PF3D7_0730300-DsL_Pf3D7_14_v3+;Alias=;ID=PF3D7_0730300-DsL-6-Pf3D7_14_v3;pvalue=0.00322;sequence=TATTCC;
Pf3D7_14_v3	fimo	nucleotide_motif	1501915	1501920	23.5	-	.	Name=PF3D7_0730300-DsL_Pf3D7_14_v3-;Alias=;ID=PF3D7_0730300-DsL-7-Pf3D7_14_v3;pvalue=0.00442;sequence=ATTTTC;
Pf3D7_14_v3	fimo	nucleotide_motif	1502043	1502048	23.5	-	.	Name=PF3D7_0730300-DsL_Pf3D7_14_v3-;Alias=;ID=PF3D7_0730300-DsL-8-Pf3D7_14_v3;pvalue=0.00442;sequence=ATTTTC;
Pf3D7_14_v3	fimo	nucleotide_motif	1502109	1502114	23.4	-	.	Name=PF3D7_0730300-DsL_Pf3D7_14_v3-;Alias=;ID=PF3D7_0730300-DsL-9-Pf3D7_14_v3;pvalue=0.0046;sequence=TTTTCG;
Pf3D7_14_v3	fimo	nucleotide_motif	1502173	1502178	37	+	.	Name=PF3D7_0730300-DsL_Pf3D7_14_v3+;Alias=;ID=PF3D7_0730300-DsL-1-Pf3D7_14_v3;pvalue=0.000201;sequence=GTTTCC;
Pf3D7_14_v3	fimo	nucleotide_motif	1502055	1502060	34.3	+	.	Name=PF3D7_0730300-DsL_Pf3D7_14_v3+;Alias=;ID=PF3D7_0730300-DsL-2-Pf3D7_14_v3;pvalue=0.000373;sequence=TTTTCC;
Pf3D7_14_v3	fimo	nucleotide_motif	1501727	1501732	33.7	-	.	Name=PF3D7_0730300-DsL_Pf3D7_14_v3-;Alias=;ID=PF3D7_0730300-DsL-3-Pf3D7_14_v3;pvalue=0.00043;sequence=ATTCCC;
Pf3D7_14_v3	fimo	nucleotide_motif	1502196	1502201	28.3	+	.	Name=PF3D7_0730300-DsL_Pf3D7_14_v3+;Alias=;ID=PF3D7_0730300-DsL-4-Pf3D7_14_v3;pvalue=0.00148;sequence=ATATCC;
Pf3D7_14_v3	fimo	nucleotide_motif	1501619	1501624	25.2	+	.	Name=PF3D7_0730300-DsL_Pf3D7_14_v3+;Alias=;ID=PF3D7_0730300-DsL-5-Pf3D7_14_v3;pvalue=0.00304;sequence=ATTTAC;
Pf3D7_14_v3	fimo	nucleotide_motif	1501728	1501733	24.9	-	.	Name=PF3D7_0730300-DsL_Pf3D7_14_v3-;Alias=;ID=PF3D7_0730300-DsL-6-Pf3D7_14_v3;pvalue=0.00322;sequence=TATTCC;
Pf3D7_14_v3	fimo	nucleotide_motif	1502469	1502474	24.9	-	.	Name=PF3D7_0730300-DsL_Pf3D7_14_v3-;Alias=;ID=PF3D7_0730300-DsL-7-Pf3D7_14_v3;pvalue=0.00322;sequence=TATTCC;
Pf3D7_14_v3	fimo	nucleotide_motif	1502428	1502433	23.5	+	.	Name=PF3D7_0730300-DsL_Pf3D7_14_v3+;Alias=;ID=PF3D7_0730300-DsL-8-Pf3D7_14_v3;pvalue=0.00442;sequence=ATTTTC;
Pf3D7_14_v3	fimo	nucleotide_motif	1501593	1501598	23.4	-	.	Name=PF3D7_0730300-DsL_Pf3D7_14_v3-;Alias=;ID=PF3D7_0730300-DsL-9-Pf3D7_14_v3;pvalue=0.0046;sequence=TTTTCG;
Pf3D7_14_v3	fimo	nucleotide_motif	1502362	1502367	23.4	+	.	Name=PF3D7_0730300-DsL_Pf3D7_14_v3+;Alias=;ID=PF3D7_0730300-DsL-10-Pf3D7_14_v3;pvalue=0.0046;sequence=TTTTCG;
Pf3D7_14_v3	fimo	nucleotide_motif	1501837	1501842	23.2	-	.	Name=PF3D7_0730300-DsL_Pf3D7_14_v3-;Alias=;ID=PF3D7_0730300-DsL-11-Pf3D7_14_v3;pvalue=0.00477;sequence=TTATCC;
Pf3D7_14_v3	fimo	nucleotide_motif	1502389	1502394	23.2	-	.	Name=PF3D7_0730300-DsL_Pf3D7_14_v3-;Alias=;ID=PF3D7_0730300-DsL-12-Pf3D7_14_v3;pvalue=0.00477;sequence=TTATCC;
Pf3D7_14_v3	fimo	nucleotide_motif	1504783	1504788	34.3	+	.	Name=PF3D7_0730300-DsL_Pf3D7_14_v3+;Alias=;ID=PF3D7_0730300-DsL-1-Pf3D7_14_v3;pvalue=0.000373;sequence=TTTTCC;
Pf3D7_14_v3	fimo	nucleotide_motif	1504784	1504789	32.3	+	.	Name=PF3D7_0730300-DsL_Pf3D7_14_v3+;Alias=;ID=PF3D7_0730300-DsL-2-Pf3D7_14_v3;pvalue=0.000593;sequence=TTTCCC;
Pf3D7_14_v3	fimo	nucleotide_motif	1505106	1505111	30.5	+	.	Name=PF3D7_0730300-DsL_Pf3D7_14_v3+;Alias=;ID=PF3D7_0730300-DsL-3-Pf3D7_14_v3;pvalue=0.000884;sequence=TTGTCC;
Pf3D7_14_v3	fimo	nucleotide_motif	1505102	1505107	29.4	-	.	Name=PF3D7_0730300-DsL_Pf3D7_14_v3-;Alias=;ID=PF3D7_0730300-DsL-4-Pf3D7_14_v3;pvalue=0.00113;sequence=AATTCC;
Pf3D7_14_v3	fimo	nucleotide_motif	1504496	1504501	27.7	+	.	Name=PF3D7_0730300-DsL_Pf3D7_14_v3+;Alias=;ID=PF3D7_0730300-DsL-5-Pf3D7_14_v3;pvalue=0.00168;sequence=ATTTGC;
Pf3D7_14_v3	fimo	nucleotide_motif	1505107	1505112	27	+	.	Name=PF3D7_0730300-DsL_Pf3D7_14_v3+;Alias=;ID=PF3D7_0730300-DsL-6-Pf3D7_14_v3;pvalue=0.00199;sequence=TGTCCC;
Pf3D7_14_v3	fimo	nucleotide_motif	1504639	1504644	25.2	-	.	Name=PF3D7_0730300-DsL_Pf3D7_14_v3-;Alias=;ID=PF3D7_0730300-DsL-7-Pf3D7_14_v3;pvalue=0.00304;sequence=ATTTAC;
Pf3D7_14_v3	fimo	nucleotide_motif	1505458	1505463	24.9	+	.	Name=PF3D7_0730300-DsL_Pf3D7_14_v3+;Alias=;ID=PF3D7_0730300-DsL-8-Pf3D7_14_v3;pvalue=0.00322;sequence=TATTCC;
Pf3D7_14_v3	fimo	nucleotide_motif	1504859	1504864	23.5	-	.	Name=PF3D7_0730300-DsL_Pf3D7_14_v3-;Alias=;ID=PF3D7_0730300-DsL-9-Pf3D7_14_v3;pvalue=0.00442;sequence=ATTTTC;
Pf3D7_14_v3	fimo	nucleotide_motif	1504782	1504787	23.5	+	.	Name=PF3D7_0730300-DsL_Pf3D7_14_v3+;Alias=;ID=PF3D7_0730300-DsL-10-Pf3D7_14_v3;pvalue=0.00442;sequence=ATTTTC;
Pf3D7_14_v3	fimo	nucleotide_motif	1505377	1505382	23.4	+	.	Name=PF3D7_0730300-DsL_Pf3D7_14_v3+;Alias=;ID=PF3D7_0730300-DsL-11-Pf3D7_14_v3;pvalue=0.0046;sequence=TTTTCG;
Pf3D7_14_v3	fimo	nucleotide_motif	1512154	1512159	34.3	+	.	Name=PF3D7_0730300-DsL_Pf3D7_14_v3+;Alias=;ID=PF3D7_0730300-DsL-1-Pf3D7_14_v3;pvalue=0.000373;sequence=TTTTCC;
Pf3D7_14_v3	fimo	nucleotide_motif	1512212	1512217	34.3	-	.	Name=PF3D7_0730300-DsL_Pf3D7_14_v3-;Alias=;ID=PF3D7_0730300-DsL-2-Pf3D7_14_v3;pvalue=0.000373;sequence=TTTTCC;
Pf3D7_14_v3	fimo	nucleotide_motif	1512245	1512250	32.7	+	.	Name=PF3D7_0730300-DsL_Pf3D7_14_v3+;Alias=;ID=PF3D7_0730300-DsL-3-Pf3D7_14_v3;pvalue=0.000535;sequence=TGTTCC;
Pf3D7_14_v3	fimo	nucleotide_motif	1512503	1512508	30.8	+	.	Name=PF3D7_0730300-DsL_Pf3D7_14_v3+;Alias=;ID=PF3D7_0730300-DsL-4-Pf3D7_14_v3;pvalue=0.000827;sequence=ATTACC;
Pf3D7_14_v3	fimo	nucleotide_motif	1512185	1512190	30.5	+	.	Name=PF3D7_0730300-DsL_Pf3D7_14_v3+;Alias=;ID=PF3D7_0730300-DsL-5-Pf3D7_14_v3;pvalue=0.000884;sequence=TTGTCC;
Pf3D7_14_v3	fimo	nucleotide_motif	1512379	1512384	27.7	+	.	Name=PF3D7_0730300-DsL_Pf3D7_14_v3+;Alias=;ID=PF3D7_0730300-DsL-6-Pf3D7_14_v3;pvalue=0.00168;sequence=ATTTGC;
Pf3D7_14_v3	fimo	nucleotide_motif	1512532	1512537	25.2	-	.	Name=PF3D7_0730300-DsL_Pf3D7_14_v3-;Alias=;ID=PF3D7_0730300-DsL-7-Pf3D7_14_v3;pvalue=0.00304;sequence=ATTTAC;
Pf3D7_14_v3	fimo	nucleotide_motif	1512297	1512302	25.2	+	.	Name=PF3D7_0730300-DsL_Pf3D7_14_v3+;Alias=;ID=PF3D7_0730300-DsL-8-Pf3D7_14_v3;pvalue=0.00304;sequence=ATTTAC;
Pf3D7_14_v3	fimo	nucleotide_motif	1512573	1512578	23.5	+	.	Name=PF3D7_0730300-DsL_Pf3D7_14_v3+;Alias=;ID=PF3D7_0730300-DsL-9-Pf3D7_14_v3;pvalue=0.00442;sequence=ATTTTC;
Pf3D7_14_v3	fimo	nucleotide_motif	1516514	1516519	37.6	+	.	Name=PF3D7_0730300-DsL_Pf3D7_14_v3+;Alias=;ID=PF3D7_0730300-DsL-1-Pf3D7_14_v3;pvalue=0.000172;sequence=ATTTCC;
Pf3D7_14_v3	fimo	nucleotide_motif	1516063	1516068	34.3	-	.	Name=PF3D7_0730300-DsL_Pf3D7_14_v3-;Alias=;ID=PF3D7_0730300-DsL-2-Pf3D7_14_v3;pvalue=0.000373;sequence=TTTTCC;
Pf3D7_14_v3	fimo	nucleotide_motif	1516753	1516758	34.3	+	.	Name=PF3D7_0730300-DsL_Pf3D7_14_v3+;Alias=;ID=PF3D7_0730300-DsL-3-Pf3D7_14_v3;pvalue=0.000373;sequence=TTTTCC;
Pf3D7_14_v3	fimo	nucleotide_motif	1516774	1516779	34.3	-	.	Name=PF3D7_0730300-DsL_Pf3D7_14_v3-;Alias=;ID=PF3D7_0730300-DsL-4-Pf3D7_14_v3;pvalue=0.000373;sequence=TTTTCC;
Pf3D7_14_v3	fimo	nucleotide_motif	1516754	1516759	32.3	+	.	Name=PF3D7_0730300-DsL_Pf3D7_14_v3+;Alias=;ID=PF3D7_0730300-DsL-5-Pf3D7_14_v3;pvalue=0.000593;sequence=TTTCCC;
Pf3D7_14_v3	fimo	nucleotide_motif	1515892	1515897	30.4	-	.	Name=PF3D7_0730300-DsL_Pf3D7_14_v3-;Alias=;ID=PF3D7_0730300-DsL-6-Pf3D7_14_v3;pvalue=0.000918;sequence=GCTTCC;
Pf3D7_14_v3	fimo	nucleotide_motif	1516139	1516144	28.8	-	.	Name=PF3D7_0730300-DsL_Pf3D7_14_v3-;Alias=;ID=PF3D7_0730300-DsL-7-Pf3D7_14_v3;pvalue=0.00131;sequence=ATTTCG;
Pf3D7_14_v3	fimo	nucleotide_motif	1515956	1515961	25.2	-	.	Name=PF3D7_0730300-DsL_Pf3D7_14_v3-;Alias=;ID=PF3D7_0730300-DsL-8-Pf3D7_14_v3;pvalue=0.00304;sequence=ATTTAC;
Pf3D7_14_v3	fimo	nucleotide_motif	1516352	1516357	23.5	-	.	Name=PF3D7_0730300-DsL_Pf3D7_14_v3-;Alias=;ID=PF3D7_0730300-DsL-9-Pf3D7_14_v3;pvalue=0.00442;sequence=ATTTTC;
Pf3D7_14_v3	fimo	nucleotide_motif	1516775	1516780	23.5	-	.	Name=PF3D7_0730300-DsL_Pf3D7_14_v3-;Alias=;ID=PF3D7_0730300-DsL-10-Pf3D7_14_v3;pvalue=0.00442;sequence=ATTTTC;
Pf3D7_14_v3	fimo	nucleotide_motif	1516741	1516746	23.5	+	.	Name=PF3D7_0730300-DsL_Pf3D7_14_v3+;Alias=;ID=PF3D7_0730300-DsL-11-Pf3D7_14_v3;pvalue=0.00442;sequence=ATTTTC;
Pf3D7_14_v3	fimo	nucleotide_motif	1516272	1516277	23.4	-	.	Name=PF3D7_0730300-DsL_Pf3D7_14_v3-;Alias=;ID=PF3D7_0730300-DsL-12-Pf3D7_14_v3;pvalue=0.0046;sequence=TTTTCG;
Pf3D7_14_v3	fimo	nucleotide_motif	1516071	1516076	37.6	-	.	Name=PF3D7_0730300-DsL_Pf3D7_14_v3-;Alias=;ID=PF3D7_0730300-DsL-1-Pf3D7_14_v3;pvalue=0.000172;sequence=ATTTCC;
Pf3D7_14_v3	fimo	nucleotide_motif	1516522	1516527	34.3	+	.	Name=PF3D7_0730300-DsL_Pf3D7_14_v3+;Alias=;ID=PF3D7_0730300-DsL-2-Pf3D7_14_v3;pvalue=0.000373;sequence=TTTTCC;
Pf3D7_14_v3	fimo	nucleotide_motif	1516693	1516698	30.4	+	.	Name=PF3D7_0730300-DsL_Pf3D7_14_v3+;Alias=;ID=PF3D7_0730300-DsL-3-Pf3D7_14_v3;pvalue=0.000918;sequence=GCTTCC;
Pf3D7_14_v3	fimo	nucleotide_motif	1516446	1516451	28.8	+	.	Name=PF3D7_0730300-DsL_Pf3D7_14_v3+;Alias=;ID=PF3D7_0730300-DsL-4-Pf3D7_14_v3;pvalue=0.00131;sequence=ATTTCG;
Pf3D7_14_v3	fimo	nucleotide_motif	1516850	1516855	27.7	+	.	Name=PF3D7_0730300-DsL_Pf3D7_14_v3+;Alias=;ID=PF3D7_0730300-DsL-5-Pf3D7_14_v3;pvalue=0.00168;sequence=ATTTGC;
Pf3D7_14_v3	fimo	nucleotide_motif	1516967	1516972	27	+	.	Name=PF3D7_0730300-DsL_Pf3D7_14_v3+;Alias=;ID=PF3D7_0730300-DsL-6-Pf3D7_14_v3;pvalue=0.00197;sequence=GTTTGC;
Pf3D7_14_v3	fimo	nucleotide_motif	1516629	1516634	25.2	+	.	Name=PF3D7_0730300-DsL_Pf3D7_14_v3+;Alias=;ID=PF3D7_0730300-DsL-7-Pf3D7_14_v3;pvalue=0.00304;sequence=ATTTAC;
Pf3D7_14_v3	fimo	nucleotide_motif	1516233	1516238	23.5	+	.	Name=PF3D7_0730300-DsL_Pf3D7_14_v3+;Alias=;ID=PF3D7_0730300-DsL-8-Pf3D7_14_v3;pvalue=0.00442;sequence=ATTTTC;
Pf3D7_14_v3	fimo	nucleotide_motif	1516806	1516811	23.5	+	.	Name=PF3D7_0730300-DsL_Pf3D7_14_v3+;Alias=;ID=PF3D7_0730300-DsL-9-Pf3D7_14_v3;pvalue=0.00442;sequence=ATTTTC;
Pf3D7_14_v3	fimo	nucleotide_motif	1516313	1516318	23.4	+	.	Name=PF3D7_0730300-DsL_Pf3D7_14_v3+;Alias=;ID=PF3D7_0730300-DsL-10-Pf3D7_14_v3;pvalue=0.0046;sequence=TTTTCG;
Pf3D7_14_v3	fimo	nucleotide_motif	1516622	1516627	23.2	-	.	Name=PF3D7_0730300-DsL_Pf3D7_14_v3-;Alias=;ID=PF3D7_0730300-DsL-11-Pf3D7_14_v3;pvalue=0.00477;sequence=TTATCC;
Pf3D7_14_v3	fimo	nucleotide_motif	1522107	1522112	37.6	+	.	Name=PF3D7_0730300-DsL_Pf3D7_14_v3+;Alias=;ID=PF3D7_0730300-DsL-1-Pf3D7_14_v3;pvalue=0.000172;sequence=ATTTCC;
Pf3D7_14_v3	fimo	nucleotide_motif	1522267	1522272	34.3	-	.	Name=PF3D7_0730300-DsL_Pf3D7_14_v3-;Alias=;ID=PF3D7_0730300-DsL-2-Pf3D7_14_v3;pvalue=0.000373;sequence=TTTTCC;
Pf3D7_14_v3	fimo	nucleotide_motif	1522939	1522944	34.3	-	.	Name=PF3D7_0730300-DsL_Pf3D7_14_v3-;Alias=;ID=PF3D7_0730300-DsL-3-Pf3D7_14_v3;pvalue=0.000373;sequence=TTTTCC;
Pf3D7_14_v3	fimo	nucleotide_motif	1522938	1522943	32.3	-	.	Name=PF3D7_0730300-DsL_Pf3D7_14_v3-;Alias=;ID=PF3D7_0730300-DsL-4-Pf3D7_14_v3;pvalue=0.000593;sequence=TTTCCC;
Pf3D7_14_v3	fimo	nucleotide_motif	1522052	1522057	28.3	-	.	Name=PF3D7_0730300-DsL_Pf3D7_14_v3-;Alias=;ID=PF3D7_0730300-DsL-5-Pf3D7_14_v3;pvalue=0.00148;sequence=ATATCC;
Pf3D7_14_v3	fimo	nucleotide_motif	1522257	1522262	28.3	+	.	Name=PF3D7_0730300-DsL_Pf3D7_14_v3+;Alias=;ID=PF3D7_0730300-DsL-6-Pf3D7_14_v3;pvalue=0.00148;sequence=ATATCC;
Pf3D7_14_v3	fimo	nucleotide_motif	1522091	1522096	25.2	-	.	Name=PF3D7_0730300-DsL_Pf3D7_14_v3-;Alias=;ID=PF3D7_0730300-DsL-7-Pf3D7_14_v3;pvalue=0.00304;sequence=ATTTAC;
Pf3D7_14_v3	fimo	nucleotide_motif	1522491	1522496	25.2	+	.	Name=PF3D7_0730300-DsL_Pf3D7_14_v3+;Alias=;ID=PF3D7_0730300-DsL-8-Pf3D7_14_v3;pvalue=0.00304;sequence=ATTTAC;
Pf3D7_14_v3	fimo	nucleotide_motif	1522464	1522469	24.7	-	.	Name=PF3D7_0730300-DsL_Pf3D7_14_v3-;Alias=;ID=PF3D7_0730300-DsL-9-Pf3D7_14_v3;pvalue=0.00339;sequence=GTTTAC;
Pf3D7_14_v3	fimo	nucleotide_motif	1522615	1522620	23.5	-	.	Name=PF3D7_0730300-DsL_Pf3D7_14_v3-;Alias=;ID=PF3D7_0730300-DsL-10-Pf3D7_14_v3;pvalue=0.00442;sequence=ATTTTC;
Pf3D7_14_v3	fimo	nucleotide_motif	1522298	1522303	23.5	+	.	Name=PF3D7_0730300-DsL_Pf3D7_14_v3+;Alias=;ID=PF3D7_0730300-DsL-11-Pf3D7_14_v3;pvalue=0.00442;sequence=ATTTTC;
Pf3D7_14_v3	fimo	nucleotide_motif	1522474	1522479	23.5	+	.	Name=PF3D7_0730300-DsL_Pf3D7_14_v3+;Alias=;ID=PF3D7_0730300-DsL-12-Pf3D7_14_v3;pvalue=0.00442;sequence=ATTTTC;
Pf3D7_14_v3	fimo	nucleotide_motif	1528818	1528823	37.6	+	.	Name=PF3D7_0730300-DsL_Pf3D7_14_v3+;Alias=;ID=PF3D7_0730300-DsL-1-Pf3D7_14_v3;pvalue=0.000172;sequence=ATTTCC;
Pf3D7_14_v3	fimo	nucleotide_motif	1528871	1528876	34.3	+	.	Name=PF3D7_0730300-DsL_Pf3D7_14_v3+;Alias=;ID=PF3D7_0730300-DsL-2-Pf3D7_14_v3;pvalue=0.000373;sequence=TTTTCC;
Pf3D7_14_v3	fimo	nucleotide_motif	1529102	1529107	34.3	-	.	Name=PF3D7_0730300-DsL_Pf3D7_14_v3-;Alias=;ID=PF3D7_0730300-DsL-3-Pf3D7_14_v3;pvalue=0.000373;sequence=TTTTCC;
Pf3D7_14_v3	fimo	nucleotide_motif	1529114	1529119	34.3	-	.	Name=PF3D7_0730300-DsL_Pf3D7_14_v3-;Alias=;ID=PF3D7_0730300-DsL-4-Pf3D7_14_v3;pvalue=0.000373;sequence=TTTTCC;
Pf3D7_14_v3	fimo	nucleotide_motif	1529153	1529158	34.3	-	.	Name=PF3D7_0730300-DsL_Pf3D7_14_v3-;Alias=;ID=PF3D7_0730300-DsL-5-Pf3D7_14_v3;pvalue=0.000373;sequence=TTTTCC;
Pf3D7_14_v3	fimo	nucleotide_motif	1529287	1529292	34.3	+	.	Name=PF3D7_0730300-DsL_Pf3D7_14_v3+;Alias=;ID=PF3D7_0730300-DsL-6-Pf3D7_14_v3;pvalue=0.000373;sequence=TTTTCC;
Pf3D7_14_v3	fimo	nucleotide_motif	1528584	1528589	33	+	.	Name=PF3D7_0730300-DsL_Pf3D7_14_v3+;Alias=;ID=PF3D7_0730300-DsL-7-Pf3D7_14_v3;pvalue=0.000502;sequence=ATGTCC;
Pf3D7_14_v3	fimo	nucleotide_motif	1528646	1528651	32.9	+	.	Name=PF3D7_0730300-DsL_Pf3D7_14_v3+;Alias=;ID=PF3D7_0730300-DsL-8-Pf3D7_14_v3;pvalue=0.000507;sequence=GTGTCC;
Pf3D7_14_v3	fimo	nucleotide_motif	1528886	1528891	30.8	+	.	Name=PF3D7_0730300-DsL_Pf3D7_14_v3+;Alias=;ID=PF3D7_0730300-DsL-9-Pf3D7_14_v3;pvalue=0.000827;sequence=ATTACC;
Pf3D7_14_v3	fimo	nucleotide_motif	1529477	1529482	27.3	+	.	Name=PF3D7_0730300-DsL_Pf3D7_14_v3+;Alias=;ID=PF3D7_0730300-DsL-10-Pf3D7_14_v3;pvalue=0.00185;sequence=TTTACC;
Pf3D7_14_v3	fimo	nucleotide_motif	1529374	1529379	27	+	.	Name=PF3D7_0730300-DsL_Pf3D7_14_v3+;Alias=;ID=PF3D7_0730300-DsL-11-Pf3D7_14_v3;pvalue=0.00198;sequence=ATGCCC;
Pf3D7_14_v3	fimo	nucleotide_motif	1529443	1529448	27	+	.	Name=PF3D7_0730300-DsL_Pf3D7_14_v3+;Alias=;ID=PF3D7_0730300-DsL-12-Pf3D7_14_v3;pvalue=0.00198;sequence=ATGCCC;
Pf3D7_14_v3	fimo	nucleotide_motif	1528880	1528885	25.2	+	.	Name=PF3D7_0730300-DsL_Pf3D7_14_v3+;Alias=;ID=PF3D7_0730300-DsL-13-Pf3D7_14_v3;pvalue=0.00304;sequence=ATTTAC;
Pf3D7_14_v3	fimo	nucleotide_motif	1528627	1528632	24.9	+	.	Name=PF3D7_0730300-DsL_Pf3D7_14_v3+;Alias=;ID=PF3D7_0730300-DsL-14-Pf3D7_14_v3;pvalue=0.00322;sequence=TATTCC;
Pf3D7_14_v3	fimo	nucleotide_motif	1529004	1529009	24.9	+	.	Name=PF3D7_0730300-DsL_Pf3D7_14_v3+;Alias=;ID=PF3D7_0730300-DsL-15-Pf3D7_14_v3;pvalue=0.00322;sequence=TATTCC;
Pf3D7_14_v3	fimo	nucleotide_motif	1529255	1529260	23.5	-	.	Name=PF3D7_0730300-DsL_Pf3D7_14_v3-;Alias=;ID=PF3D7_0730300-DsL-16-Pf3D7_14_v3;pvalue=0.00442;sequence=ATTTTC;
Pf3D7_14_v3	fimo	nucleotide_motif	1528804	1528809	23.4	-	.	Name=PF3D7_0730300-DsL_Pf3D7_14_v3-;Alias=;ID=PF3D7_0730300-DsL-17-Pf3D7_14_v3;pvalue=0.0046;sequence=TTTTCG;
Pf3D7_14_v3	fimo	nucleotide_motif	1529339	1529344	23.2	-	.	Name=PF3D7_0730300-DsL_Pf3D7_14_v3-;Alias=;ID=PF3D7_0730300-DsL-18-Pf3D7_14_v3;pvalue=0.00477;sequence=TTATCC;
Pf3D7_14_v3	fimo	nucleotide_motif	1532374	1532379	34.3	-	.	Name=PF3D7_0730300-DsL_Pf3D7_14_v3-;Alias=;ID=PF3D7_0730300-DsL-1-Pf3D7_14_v3;pvalue=0.000373;sequence=TTTTCC;
Pf3D7_14_v3	fimo	nucleotide_motif	1532610	1532615	34.3	+	.	Name=PF3D7_0730300-DsL_Pf3D7_14_v3+;Alias=;ID=PF3D7_0730300-DsL-2-Pf3D7_14_v3;pvalue=0.000373;sequence=TTTTCC;
Pf3D7_14_v3	fimo	nucleotide_motif	1532798	1532803	34.3	+	.	Name=PF3D7_0730300-DsL_Pf3D7_14_v3+;Alias=;ID=PF3D7_0730300-DsL-3-Pf3D7_14_v3;pvalue=0.000373;sequence=TTTTCC;
Pf3D7_14_v3	fimo	nucleotide_motif	1533129	1533134	34.3	+	.	Name=PF3D7_0730300-DsL_Pf3D7_14_v3+;Alias=;ID=PF3D7_0730300-DsL-4-Pf3D7_14_v3;pvalue=0.000373;sequence=TTTTCC;
Pf3D7_14_v3	fimo	nucleotide_motif	1532799	1532804	32.3	+	.	Name=PF3D7_0730300-DsL_Pf3D7_14_v3+;Alias=;ID=PF3D7_0730300-DsL-5-Pf3D7_14_v3;pvalue=0.000593;sequence=TTTCCC;
Pf3D7_14_v3	fimo	nucleotide_motif	1533185	1533190	30.8	-	.	Name=PF3D7_0730300-DsL_Pf3D7_14_v3-;Alias=;ID=PF3D7_0730300-DsL-6-Pf3D7_14_v3;pvalue=0.000827;sequence=ATTACC;
Pf3D7_14_v3	fimo	nucleotide_motif	1532555	1532560	25.2	-	.	Name=PF3D7_0730300-DsL_Pf3D7_14_v3-;Alias=;ID=PF3D7_0730300-DsL-7-Pf3D7_14_v3;pvalue=0.00304;sequence=ATTTAC;
Pf3D7_14_v3	fimo	nucleotide_motif	1533085	1533090	25.2	-	.	Name=PF3D7_0730300-DsL_Pf3D7_14_v3-;Alias=;ID=PF3D7_0730300-DsL-8-Pf3D7_14_v3;pvalue=0.00304;sequence=ATTTAC;
Pf3D7_14_v3	fimo	nucleotide_motif	1532800	1532805	25.2	+	.	Name=PF3D7_0730300-DsL_Pf3D7_14_v3+;Alias=;ID=PF3D7_0730300-DsL-9-Pf3D7_14_v3;pvalue=0.00305;sequence=TTCCCC;
Pf3D7_14_v3	fimo	nucleotide_motif	1532470	1532475	23.5	-	.	Name=PF3D7_0730300-DsL_Pf3D7_14_v3-;Alias=;ID=PF3D7_0730300-DsL-10-Pf3D7_14_v3;pvalue=0.00442;sequence=ATTTTC;
Pf3D7_14_v3	fimo	nucleotide_motif	1531272	1531277	37.6	-	.	Name=PF3D7_0730300-DsL_Pf3D7_14_v3-;Alias=;ID=PF3D7_0730300-DsL-1-Pf3D7_14_v3;pvalue=0.000172;sequence=ATTTCC;
Pf3D7_14_v3	fimo	nucleotide_motif	1531646	1531651	34.3	+	.	Name=PF3D7_0730300-DsL_Pf3D7_14_v3+;Alias=;ID=PF3D7_0730300-DsL-2-Pf3D7_14_v3;pvalue=0.000373;sequence=TTTTCC;
Pf3D7_14_v3	fimo	nucleotide_motif	1531791	1531796	34.3	+	.	Name=PF3D7_0730300-DsL_Pf3D7_14_v3+;Alias=;ID=PF3D7_0730300-DsL-3-Pf3D7_14_v3;pvalue=0.000373;sequence=TTTTCC;
Pf3D7_14_v3	fimo	nucleotide_motif	1531918	1531923	34.3	-	.	Name=PF3D7_0730300-DsL_Pf3D7_14_v3-;Alias=;ID=PF3D7_0730300-DsL-4-Pf3D7_14_v3;pvalue=0.000373;sequence=TTTTCC;
Pf3D7_14_v3	fimo	nucleotide_motif	1531792	1531797	32.3	+	.	Name=PF3D7_0730300-DsL_Pf3D7_14_v3+;Alias=;ID=PF3D7_0730300-DsL-5-Pf3D7_14_v3;pvalue=0.000593;sequence=TTTCCC;
Pf3D7_14_v3	fimo	nucleotide_motif	1531693	1531698	30.5	+	.	Name=PF3D7_0730300-DsL_Pf3D7_14_v3+;Alias=;ID=PF3D7_0730300-DsL-6-Pf3D7_14_v3;pvalue=0.000884;sequence=TTGTCC;
Pf3D7_14_v3	fimo	nucleotide_motif	1531336	1531341	30.2	+	.	Name=PF3D7_0730300-DsL_Pf3D7_14_v3+;Alias=;ID=PF3D7_0730300-DsL-7-Pf3D7_14_v3;pvalue=0.000962;sequence=ATCCCC;
Pf3D7_14_v3	fimo	nucleotide_motif	1531767	1531772	29.4	+	.	Name=PF3D7_0730300-DsL_Pf3D7_14_v3+;Alias=;ID=PF3D7_0730300-DsL-8-Pf3D7_14_v3;pvalue=0.00113;sequence=AATTCC;
Pf3D7_14_v3	fimo	nucleotide_motif	1530998	1531003	27.3	+	.	Name=PF3D7_0730300-DsL_Pf3D7_14_v3+;Alias=;ID=PF3D7_0730300-DsL-9-Pf3D7_14_v3;pvalue=0.00185;sequence=TTTACC;
Pf3D7_14_v3	fimo	nucleotide_motif	1530997	1531002	25.2	+	.	Name=PF3D7_0730300-DsL_Pf3D7_14_v3+;Alias=;ID=PF3D7_0730300-DsL-10-Pf3D7_14_v3;pvalue=0.00304;sequence=ATTTAC;
Pf3D7_14_v3	fimo	nucleotide_motif	1531181	1531186	25.2	+	.	Name=PF3D7_0730300-DsL_Pf3D7_14_v3+;Alias=;ID=PF3D7_0730300-DsL-11-Pf3D7_14_v3;pvalue=0.00304;sequence=ATTTAC;
Pf3D7_14_v3	fimo	nucleotide_motif	1531433	1531438	24.9	-	.	Name=PF3D7_0730300-DsL_Pf3D7_14_v3-;Alias=;ID=PF3D7_0730300-DsL-12-Pf3D7_14_v3;pvalue=0.00322;sequence=TATTCC;
Pf3D7_14_v3	fimo	nucleotide_motif	1531350	1531355	24.9	+	.	Name=PF3D7_0730300-DsL_Pf3D7_14_v3+;Alias=;ID=PF3D7_0730300-DsL-13-Pf3D7_14_v3;pvalue=0.00322;sequence=TATTCC;
Pf3D7_14_v3	fimo	nucleotide_motif	1531358	1531363	23.4	-	.	Name=PF3D7_0730300-DsL_Pf3D7_14_v3-;Alias=;ID=PF3D7_0730300-DsL-14-Pf3D7_14_v3;pvalue=0.0046;sequence=TTTTCG;
Pf3D7_14_v3	fimo	nucleotide_motif	1531282	1531287	23.4	+	.	Name=PF3D7_0730300-DsL_Pf3D7_14_v3+;Alias=;ID=PF3D7_0730300-DsL-15-Pf3D7_14_v3;pvalue=0.0046;sequence=TTTTCG;
Pf3D7_14_v3	fimo	nucleotide_motif	1539805	1539810	34.3	-	.	Name=PF3D7_0730300-DsL_Pf3D7_14_v3-;Alias=;ID=PF3D7_0730300-DsL-1-Pf3D7_14_v3;pvalue=0.000373;sequence=TTTTCC;
Pf3D7_14_v3	fimo	nucleotide_motif	1539990	1539995	34.3	-	.	Name=PF3D7_0730300-DsL_Pf3D7_14_v3-;Alias=;ID=PF3D7_0730300-DsL-2-Pf3D7_14_v3;pvalue=0.000373;sequence=TTTTCC;
Pf3D7_14_v3	fimo	nucleotide_motif	1540186	1540191	34.3	+	.	Name=PF3D7_0730300-DsL_Pf3D7_14_v3+;Alias=;ID=PF3D7_0730300-DsL-3-Pf3D7_14_v3;pvalue=0.000373;sequence=TTTTCC;
Pf3D7_14_v3	fimo	nucleotide_motif	1539666	1539671	30.5	-	.	Name=PF3D7_0730300-DsL_Pf3D7_14_v3-;Alias=;ID=PF3D7_0730300-DsL-4-Pf3D7_14_v3;pvalue=0.000884;sequence=TTGTCC;
Pf3D7_14_v3	fimo	nucleotide_motif	1540361	1540366	27.3	-	.	Name=PF3D7_0730300-DsL_Pf3D7_14_v3-;Alias=;ID=PF3D7_0730300-DsL-5-Pf3D7_14_v3;pvalue=0.00185;sequence=TTTACC;
Pf3D7_14_v3	fimo	nucleotide_motif	1540362	1540367	25.2	-	.	Name=PF3D7_0730300-DsL_Pf3D7_14_v3-;Alias=;ID=PF3D7_0730300-DsL-6-Pf3D7_14_v3;pvalue=0.00304;sequence=ATTTAC;
Pf3D7_14_v3	fimo	nucleotide_motif	1539587	1539592	24.7	+	.	Name=PF3D7_0730300-DsL_Pf3D7_14_v3+;Alias=;ID=PF3D7_0730300-DsL-7-Pf3D7_14_v3;pvalue=0.00339;sequence=GTTTAC;
Pf3D7_14_v3	fimo	nucleotide_motif	1540028	1540033	23.5	-	.	Name=PF3D7_0730300-DsL_Pf3D7_14_v3-;Alias=;ID=PF3D7_0730300-DsL-8-Pf3D7_14_v3;pvalue=0.00442;sequence=ATTTTC;
Pf3D7_14_v3	fimo	nucleotide_motif	1540084	1540089	23.5	+	.	Name=PF3D7_0730300-DsL_Pf3D7_14_v3+;Alias=;ID=PF3D7_0730300-DsL-9-Pf3D7_14_v3;pvalue=0.00442;sequence=ATTTTC;
Pf3D7_14_v3	fimo	nucleotide_motif	1539969	1539974	23.4	-	.	Name=PF3D7_0730300-DsL_Pf3D7_14_v3-;Alias=;ID=PF3D7_0730300-DsL-10-Pf3D7_14_v3;pvalue=0.0046;sequence=TTTTCG;
Pf3D7_14_v3	fimo	nucleotide_motif	1544406	1544411	34.3	-	.	Name=PF3D7_0730300-DsL_Pf3D7_14_v3-;Alias=;ID=PF3D7_0730300-DsL-1-Pf3D7_14_v3;pvalue=0.000373;sequence=TTTTCC;
Pf3D7_14_v3	fimo	nucleotide_motif	1543885	1543890	33.3	-	.	Name=PF3D7_0730300-DsL_Pf3D7_14_v3-;Alias=;ID=PF3D7_0730300-DsL-2-Pf3D7_14_v3;pvalue=0.000468;sequence=ATCTCC;
Pf3D7_14_v3	fimo	nucleotide_motif	1544315	1544320	31.9	+	.	Name=PF3D7_0730300-DsL_Pf3D7_14_v3+;Alias=;ID=PF3D7_0730300-DsL-3-Pf3D7_14_v3;pvalue=0.00065;sequence=TTCTCC;
Pf3D7_14_v3	fimo	nucleotide_motif	1543888	1543893	28.2	+	.	Name=PF3D7_0730300-DsL_Pf3D7_14_v3+;Alias=;ID=PF3D7_0730300-DsL-4-Pf3D7_14_v3;pvalue=0.00151;sequence=GATTCC;
Pf3D7_14_v3	fimo	nucleotide_motif	1544234	1544239	27.1	-	.	Name=PF3D7_0730300-DsL_Pf3D7_14_v3-;Alias=;ID=PF3D7_0730300-DsL-5-Pf3D7_14_v3;pvalue=0.00194;sequence=TCTTCC;
Pf3D7_14_v3	fimo	nucleotide_motif	1544098	1544103	25.2	-	.	Name=PF3D7_0730300-DsL_Pf3D7_14_v3-;Alias=;ID=PF3D7_0730300-DsL-6-Pf3D7_14_v3;pvalue=0.00304;sequence=ATTTAC;
Pf3D7_14_v3	fimo	nucleotide_motif	1544246	1544251	25.2	+	.	Name=PF3D7_0730300-DsL_Pf3D7_14_v3+;Alias=;ID=PF3D7_0730300-DsL-7-Pf3D7_14_v3;pvalue=0.00304;sequence=ATTTAC;
Pf3D7_14_v3	fimo	nucleotide_motif	1544289	1544294	24.9	+	.	Name=PF3D7_0730300-DsL_Pf3D7_14_v3+;Alias=;ID=PF3D7_0730300-DsL-8-Pf3D7_14_v3;pvalue=0.00322;sequence=TATTCC;
Pf3D7_14_v3	fimo	nucleotide_motif	1543989	1543994	23.5	-	.	Name=PF3D7_0730300-DsL_Pf3D7_14_v3-;Alias=;ID=PF3D7_0730300-DsL-9-Pf3D7_14_v3;pvalue=0.00442;sequence=ATTTTC;
Pf3D7_14_v3	fimo	nucleotide_motif	1544395	1544400	23.5	-	.	Name=PF3D7_0730300-DsL_Pf3D7_14_v3-;Alias=;ID=PF3D7_0730300-DsL-10-Pf3D7_14_v3;pvalue=0.00442;sequence=ATTTTC;
Pf3D7_14_v3	fimo	nucleotide_motif	1544312	1544317	23.5	+	.	Name=PF3D7_0730300-DsL_Pf3D7_14_v3+;Alias=;ID=PF3D7_0730300-DsL-11-Pf3D7_14_v3;pvalue=0.00442;sequence=ATTTTC;
Pf3D7_14_v3	fimo	nucleotide_motif	1544326	1544331	23.5	+	.	Name=PF3D7_0730300-DsL_Pf3D7_14_v3+;Alias=;ID=PF3D7_0730300-DsL-12-Pf3D7_14_v3;pvalue=0.00442;sequence=ATTTTC;
Pf3D7_14_v3	fimo	nucleotide_motif	1547786	1547791	34.3	+	.	Name=PF3D7_0730300-DsL_Pf3D7_14_v3+;Alias=;ID=PF3D7_0730300-DsL-1-Pf3D7_14_v3;pvalue=0.000373;sequence=TTTTCC;
Pf3D7_14_v3	fimo	nucleotide_motif	1547301	1547306	28.3	-	.	Name=PF3D7_0730300-DsL_Pf3D7_14_v3-;Alias=;ID=PF3D7_0730300-DsL-2-Pf3D7_14_v3;pvalue=0.00148;sequence=ATATCC;
Pf3D7_14_v3	fimo	nucleotide_motif	1547625	1547630	27.7	-	.	Name=PF3D7_0730300-DsL_Pf3D7_14_v3-;Alias=;ID=PF3D7_0730300-DsL-3-Pf3D7_14_v3;pvalue=0.00168;sequence=ATTTGC;
Pf3D7_14_v3	fimo	nucleotide_motif	1548041	1548046	25.2	-	.	Name=PF3D7_0730300-DsL_Pf3D7_14_v3-;Alias=;ID=PF3D7_0730300-DsL-4-Pf3D7_14_v3;pvalue=0.00304;sequence=ATTTAC;
Pf3D7_14_v3	fimo	nucleotide_motif	1547262	1547267	24.7	-	.	Name=PF3D7_0730300-DsL_Pf3D7_14_v3-;Alias=;ID=PF3D7_0730300-DsL-5-Pf3D7_14_v3;pvalue=0.00339;sequence=GTTTAC;
Pf3D7_14_v3	fimo	nucleotide_motif	1547388	1547393	23.5	-	.	Name=PF3D7_0730300-DsL_Pf3D7_14_v3-;Alias=;ID=PF3D7_0730300-DsL-6-Pf3D7_14_v3;pvalue=0.00442;sequence=ATTTTC;
Pf3D7_14_v3	fimo	nucleotide_motif	1547895	1547900	23.5	-	.	Name=PF3D7_0730300-DsL_Pf3D7_14_v3-;Alias=;ID=PF3D7_0730300-DsL-7-Pf3D7_14_v3;pvalue=0.00442;sequence=ATTTTC;
Pf3D7_14_v3	fimo	nucleotide_motif	1547194	1547199	23.2	-	.	Name=PF3D7_0730300-DsL_Pf3D7_14_v3-;Alias=;ID=PF3D7_0730300-DsL-8-Pf3D7_14_v3;pvalue=0.00477;sequence=TTATCC;
Pf3D7_14_v3	fimo	nucleotide_motif	1547633	1547638	23.2	-	.	Name=PF3D7_0730300-DsL_Pf3D7_14_v3-;Alias=;ID=PF3D7_0730300-DsL-9-Pf3D7_14_v3;pvalue=0.00477;sequence=TTATCC;
Pf3D7_14_v3	fimo	nucleotide_motif	1562061	1562066	34.3	+	.	Name=PF3D7_0730300-DsL_Pf3D7_14_v3+;Alias=;ID=PF3D7_0730300-DsL-1-Pf3D7_14_v3;pvalue=0.000373;sequence=TTTTCC;
Pf3D7_14_v3	fimo	nucleotide_motif	1561365	1561370	28.3	+	.	Name=PF3D7_0730300-DsL_Pf3D7_14_v3+;Alias=;ID=PF3D7_0730300-DsL-2-Pf3D7_14_v3;pvalue=0.00148;sequence=ATATCC;
Pf3D7_14_v3	fimo	nucleotide_motif	1561430	1561435	27.1	+	.	Name=PF3D7_0730300-DsL_Pf3D7_14_v3+;Alias=;ID=PF3D7_0730300-DsL-3-Pf3D7_14_v3;pvalue=0.00194;sequence=TCTTCC;
Pf3D7_14_v3	fimo	nucleotide_motif	1561131	1561136	24.9	-	.	Name=PF3D7_0730300-DsL_Pf3D7_14_v3-;Alias=;ID=PF3D7_0730300-DsL-4-Pf3D7_14_v3;pvalue=0.00322;sequence=TATTCC;
Pf3D7_14_v3	fimo	nucleotide_motif	1561414	1561419	24.9	+	.	Name=PF3D7_0730300-DsL_Pf3D7_14_v3+;Alias=;ID=PF3D7_0730300-DsL-5-Pf3D7_14_v3;pvalue=0.00322;sequence=TATTCC;
Pf3D7_14_v3	fimo	nucleotide_motif	1561474	1561479	23.5	+	.	Name=PF3D7_0730300-DsL_Pf3D7_14_v3+;Alias=;ID=PF3D7_0730300-DsL-6-Pf3D7_14_v3;pvalue=0.00442;sequence=ATTTTC;
Pf3D7_14_v3	fimo	nucleotide_motif	1560736	1560741	34.3	-	.	Name=PF3D7_0730300-DsL_Pf3D7_14_v3-;Alias=;ID=PF3D7_0730300-DsL-1-Pf3D7_14_v3;pvalue=0.000373;sequence=TTTTCC;
Pf3D7_14_v3	fimo	nucleotide_motif	1561148	1561153	34.3	-	.	Name=PF3D7_0730300-DsL_Pf3D7_14_v3-;Alias=;ID=PF3D7_0730300-DsL-2-Pf3D7_14_v3;pvalue=0.000373;sequence=TTTTCC;
Pf3D7_14_v3	fimo	nucleotide_motif	1560735	1560740	32.3	-	.	Name=PF3D7_0730300-DsL_Pf3D7_14_v3-;Alias=;ID=PF3D7_0730300-DsL-3-Pf3D7_14_v3;pvalue=0.000593;sequence=TTTCCC;
Pf3D7_14_v3	fimo	nucleotide_motif	1560711	1560716	30.4	+	.	Name=PF3D7_0730300-DsL_Pf3D7_14_v3+;Alias=;ID=PF3D7_0730300-DsL-4-Pf3D7_14_v3;pvalue=0.000918;sequence=GCTTCC;
Pf3D7_14_v3	fimo	nucleotide_motif	1560979	1560984	30.2	-	.	Name=PF3D7_0730300-DsL_Pf3D7_14_v3-;Alias=;ID=PF3D7_0730300-DsL-5-Pf3D7_14_v3;pvalue=0.000962;sequence=GGCTCC;
Pf3D7_14_v3	fimo	nucleotide_motif	1561040	1561045	25.2	+	.	Name=PF3D7_0730300-DsL_Pf3D7_14_v3+;Alias=;ID=PF3D7_0730300-DsL-6-Pf3D7_14_v3;pvalue=0.00304;sequence=ATTTAC;
Pf3D7_14_v3	fimo	nucleotide_motif	1560734	1560739	25.2	-	.	Name=PF3D7_0730300-DsL_Pf3D7_14_v3-;Alias=;ID=PF3D7_0730300-DsL-7-Pf3D7_14_v3;pvalue=0.00305;sequence=TTCCCC;
Pf3D7_14_v3	fimo	nucleotide_motif	1564059	1564064	34.3	+	.	Name=PF3D7_0730300-DsL_Pf3D7_14_v3+;Alias=;ID=PF3D7_0730300-DsL-1-Pf3D7_14_v3;pvalue=0.000373;sequence=TTTTCC;
Pf3D7_14_v3	fimo	nucleotide_motif	1564247	1564252	34.3	-	.	Name=PF3D7_0730300-DsL_Pf3D7_14_v3-;Alias=;ID=PF3D7_0730300-DsL-2-Pf3D7_14_v3;pvalue=0.000373;sequence=TTTTCC;
Pf3D7_14_v3	fimo	nucleotide_motif	1564331	1564336	28.2	-	.	Name=PF3D7_0730300-DsL_Pf3D7_14_v3-;Alias=;ID=PF3D7_0730300-DsL-3-Pf3D7_14_v3;pvalue=0.00151;sequence=GATTCC;
Pf3D7_14_v3	fimo	nucleotide_motif	1564006	1564011	25.2	-	.	Name=PF3D7_0730300-DsL_Pf3D7_14_v3-;Alias=;ID=PF3D7_0730300-DsL-4-Pf3D7_14_v3;pvalue=0.00304;sequence=ATTTAC;
Pf3D7_14_v3	fimo	nucleotide_motif	1563839	1563844	24.7	-	.	Name=PF3D7_0730300-DsL_Pf3D7_14_v3-;Alias=;ID=PF3D7_0730300-DsL-5-Pf3D7_14_v3;pvalue=0.00339;sequence=GTTTAC;
Pf3D7_14_v3	fimo	nucleotide_motif	1564430	1564435	23.5	-	.	Name=PF3D7_0730300-DsL_Pf3D7_14_v3-;Alias=;ID=PF3D7_0730300-DsL-6-Pf3D7_14_v3;pvalue=0.00442;sequence=ATTTTC;
Pf3D7_14_v3	fimo	nucleotide_motif	1570073	1570078	34.3	+	.	Name=PF3D7_0730300-DsL_Pf3D7_14_v3+;Alias=;ID=PF3D7_0730300-DsL-1-Pf3D7_14_v3;pvalue=0.000373;sequence=TTTTCC;
Pf3D7_14_v3	fimo	nucleotide_motif	1569780	1569785	28.3	+	.	Name=PF3D7_0730300-DsL_Pf3D7_14_v3+;Alias=;ID=PF3D7_0730300-DsL-2-Pf3D7_14_v3;pvalue=0.00148;sequence=ATATCC;
Pf3D7_14_v3	fimo	nucleotide_motif	1570125	1570130	27.3	+	.	Name=PF3D7_0730300-DsL_Pf3D7_14_v3+;Alias=;ID=PF3D7_0730300-DsL-3-Pf3D7_14_v3;pvalue=0.00185;sequence=TTTACC;
Pf3D7_14_v3	fimo	nucleotide_motif	1569523	1569528	25.2	+	.	Name=PF3D7_0730300-DsL_Pf3D7_14_v3+;Alias=;ID=PF3D7_0730300-DsL-4-Pf3D7_14_v3;pvalue=0.00304;sequence=ATTTAC;
Pf3D7_14_v3	fimo	nucleotide_motif	1570124	1570129	25.2	+	.	Name=PF3D7_0730300-DsL_Pf3D7_14_v3+;Alias=;ID=PF3D7_0730300-DsL-5-Pf3D7_14_v3;pvalue=0.00304;sequence=ATTTAC;
Pf3D7_14_v3	fimo	nucleotide_motif	1570222	1570227	25.2	+	.	Name=PF3D7_0730300-DsL_Pf3D7_14_v3+;Alias=;ID=PF3D7_0730300-DsL-6-Pf3D7_14_v3;pvalue=0.00304;sequence=ATTTAC;
Pf3D7_14_v3	fimo	nucleotide_motif	1569878	1569883	24.7	+	.	Name=PF3D7_0730300-DsL_Pf3D7_14_v3+;Alias=;ID=PF3D7_0730300-DsL-7-Pf3D7_14_v3;pvalue=0.00339;sequence=GTTTAC;
Pf3D7_14_v3	fimo	nucleotide_motif	1569574	1569579	23.5	-	.	Name=PF3D7_0730300-DsL_Pf3D7_14_v3-;Alias=;ID=PF3D7_0730300-DsL-8-Pf3D7_14_v3;pvalue=0.00442;sequence=ATTTTC;
Pf3D7_14_v3	fimo	nucleotide_motif	1569531	1569536	23.5	+	.	Name=PF3D7_0730300-DsL_Pf3D7_14_v3+;Alias=;ID=PF3D7_0730300-DsL-9-Pf3D7_14_v3;pvalue=0.00442;sequence=ATTTTC;
Pf3D7_14_v3	fimo	nucleotide_motif	1570072	1570077	23.5	+	.	Name=PF3D7_0730300-DsL_Pf3D7_14_v3+;Alias=;ID=PF3D7_0730300-DsL-10-Pf3D7_14_v3;pvalue=0.00442;sequence=ATTTTC;
Pf3D7_14_v3	fimo	nucleotide_motif	1574586	1574591	34.3	+	.	Name=PF3D7_0730300-DsL_Pf3D7_14_v3+;Alias=;ID=PF3D7_0730300-DsL-1-Pf3D7_14_v3;pvalue=0.000373;sequence=TTTTCC;
Pf3D7_14_v3	fimo	nucleotide_motif	1574699	1574704	34.3	+	.	Name=PF3D7_0730300-DsL_Pf3D7_14_v3+;Alias=;ID=PF3D7_0730300-DsL-2-Pf3D7_14_v3;pvalue=0.000373;sequence=TTTTCC;
Pf3D7_14_v3	fimo	nucleotide_motif	1574943	1574948	34.3	-	.	Name=PF3D7_0730300-DsL_Pf3D7_14_v3-;Alias=;ID=PF3D7_0730300-DsL-3-Pf3D7_14_v3;pvalue=0.000373;sequence=TTTTCC;
Pf3D7_14_v3	fimo	nucleotide_motif	1574463	1574468	30.8	-	.	Name=PF3D7_0730300-DsL_Pf3D7_14_v3-;Alias=;ID=PF3D7_0730300-DsL-4-Pf3D7_14_v3;pvalue=0.000827;sequence=ATTACC;
Pf3D7_14_v3	fimo	nucleotide_motif	1574984	1574989	29.4	-	.	Name=PF3D7_0730300-DsL_Pf3D7_14_v3-;Alias=;ID=PF3D7_0730300-DsL-5-Pf3D7_14_v3;pvalue=0.00113;sequence=AATTCC;
Pf3D7_14_v3	fimo	nucleotide_motif	1574790	1574795	28.3	-	.	Name=PF3D7_0730300-DsL_Pf3D7_14_v3-;Alias=;ID=PF3D7_0730300-DsL-6-Pf3D7_14_v3;pvalue=0.00148;sequence=ATATCC;
Pf3D7_14_v3	fimo	nucleotide_motif	1574972	1574977	28.3	+	.	Name=PF3D7_0730300-DsL_Pf3D7_14_v3+;Alias=;ID=PF3D7_0730300-DsL-7-Pf3D7_14_v3;pvalue=0.00148;sequence=ATATCC;
Pf3D7_14_v3	fimo	nucleotide_motif	1574452	1574457	25.2	+	.	Name=PF3D7_0730300-DsL_Pf3D7_14_v3+;Alias=;ID=PF3D7_0730300-DsL-8-Pf3D7_14_v3;pvalue=0.00304;sequence=ATTTAC;
Pf3D7_14_v3	fimo	nucleotide_motif	1575162	1575167	25.2	+	.	Name=PF3D7_0730300-DsL_Pf3D7_14_v3+;Alias=;ID=PF3D7_0730300-DsL-9-Pf3D7_14_v3;pvalue=0.00304;sequence=ATTTAC;
Pf3D7_14_v3	fimo	nucleotide_motif	1575328	1575333	24.9	+	.	Name=PF3D7_0730300-DsL_Pf3D7_14_v3+;Alias=;ID=PF3D7_0730300-DsL-10-Pf3D7_14_v3;pvalue=0.00322;sequence=TATTCC;
Pf3D7_14_v3	fimo	nucleotide_motif	1575265	1575270	23.5	-	.	Name=PF3D7_0730300-DsL_Pf3D7_14_v3-;Alias=;ID=PF3D7_0730300-DsL-11-Pf3D7_14_v3;pvalue=0.00442;sequence=ATTTTC;
Pf3D7_14_v3	fimo	nucleotide_motif	1574494	1574499	23.5	+	.	Name=PF3D7_0730300-DsL_Pf3D7_14_v3+;Alias=;ID=PF3D7_0730300-DsL-12-Pf3D7_14_v3;pvalue=0.00442;sequence=ATTTTC;
Pf3D7_14_v3	fimo	nucleotide_motif	1574525	1574530	23.5	+	.	Name=PF3D7_0730300-DsL_Pf3D7_14_v3+;Alias=;ID=PF3D7_0730300-DsL-13-Pf3D7_14_v3;pvalue=0.00442;sequence=ATTTTC;
Pf3D7_14_v3	fimo	nucleotide_motif	1575019	1575024	23.4	-	.	Name=PF3D7_0730300-DsL_Pf3D7_14_v3-;Alias=;ID=PF3D7_0730300-DsL-14-Pf3D7_14_v3;pvalue=0.0046;sequence=TTTTCG;
Pf3D7_14_v3	fimo	nucleotide_motif	1576503	1576508	34.3	-	.	Name=PF3D7_0730300-DsL_Pf3D7_14_v3-;Alias=;ID=PF3D7_0730300-DsL-1-Pf3D7_14_v3;pvalue=0.000373;sequence=TTTTCC;
Pf3D7_14_v3	fimo	nucleotide_motif	1576617	1576622	34.3	-	.	Name=PF3D7_0730300-DsL_Pf3D7_14_v3-;Alias=;ID=PF3D7_0730300-DsL-2-Pf3D7_14_v3;pvalue=0.000373;sequence=TTTTCC;
Pf3D7_14_v3	fimo	nucleotide_motif	1576874	1576879	34.3	+	.	Name=PF3D7_0730300-DsL_Pf3D7_14_v3+;Alias=;ID=PF3D7_0730300-DsL-3-Pf3D7_14_v3;pvalue=0.000373;sequence=TTTTCC;
Pf3D7_14_v3	fimo	nucleotide_motif	1577096	1577101	34.3	-	.	Name=PF3D7_0730300-DsL_Pf3D7_14_v3-;Alias=;ID=PF3D7_0730300-DsL-4-Pf3D7_14_v3;pvalue=0.000373;sequence=TTTTCC;
Pf3D7_14_v3	fimo	nucleotide_motif	1577214	1577219	34.3	-	.	Name=PF3D7_0730300-DsL_Pf3D7_14_v3-;Alias=;ID=PF3D7_0730300-DsL-5-Pf3D7_14_v3;pvalue=0.000373;sequence=TTTTCC;
Pf3D7_14_v3	fimo	nucleotide_motif	1577393	1577398	34.3	+	.	Name=PF3D7_0730300-DsL_Pf3D7_14_v3+;Alias=;ID=PF3D7_0730300-DsL-6-Pf3D7_14_v3;pvalue=0.000373;sequence=TTTTCC;
Pf3D7_14_v3	fimo	nucleotide_motif	1576481	1576486	33.3	-	.	Name=PF3D7_0730300-DsL_Pf3D7_14_v3-;Alias=;ID=PF3D7_0730300-DsL-7-Pf3D7_14_v3;pvalue=0.000468;sequence=ATCTCC;
Pf3D7_14_v3	fimo	nucleotide_motif	1576511	1576516	32.5	-	.	Name=PF3D7_0730300-DsL_Pf3D7_14_v3-;Alias=;ID=PF3D7_0730300-DsL-8-Pf3D7_14_v3;pvalue=0.000564;sequence=CTTTCC;
Pf3D7_14_v3	fimo	nucleotide_motif	1576510	1576515	32.3	-	.	Name=PF3D7_0730300-DsL_Pf3D7_14_v3-;Alias=;ID=PF3D7_0730300-DsL-9-Pf3D7_14_v3;pvalue=0.000593;sequence=TTTCCC;
Pf3D7_14_v3	fimo	nucleotide_motif	1576616	1576621	32.3	-	.	Name=PF3D7_0730300-DsL_Pf3D7_14_v3-;Alias=;ID=PF3D7_0730300-DsL-10-Pf3D7_14_v3;pvalue=0.000593;sequence=TTTCCC;
Pf3D7_14_v3	fimo	nucleotide_motif	1576900	1576905	30.8	+	.	Name=PF3D7_0730300-DsL_Pf3D7_14_v3+;Alias=;ID=PF3D7_0730300-DsL-11-Pf3D7_14_v3;pvalue=0.000827;sequence=ATTACC;
Pf3D7_14_v3	fimo	nucleotide_motif	1576488	1576493	30.2	+	.	Name=PF3D7_0730300-DsL_Pf3D7_14_v3+;Alias=;ID=PF3D7_0730300-DsL-12-Pf3D7_14_v3;pvalue=0.000952;sequence=TTTGCC;
Pf3D7_14_v3	fimo	nucleotide_motif	1577056	1577061	27.7	+	.	Name=PF3D7_0730300-DsL_Pf3D7_14_v3+;Alias=;ID=PF3D7_0730300-DsL-13-Pf3D7_14_v3;pvalue=0.00168;sequence=ATTTGC;
Pf3D7_14_v3	fimo	nucleotide_motif	1577233	1577238	27.3	+	.	Name=PF3D7_0730300-DsL_Pf3D7_14_v3+;Alias=;ID=PF3D7_0730300-DsL-14-Pf3D7_14_v3;pvalue=0.00185;sequence=TTTACC;
Pf3D7_14_v3	fimo	nucleotide_motif	1576496	1576501	27	-	.	Name=PF3D7_0730300-DsL_Pf3D7_14_v3-;Alias=;ID=PF3D7_0730300-DsL-15-Pf3D7_14_v3;pvalue=0.00197;sequence=GTTTGC;
Pf3D7_14_v3	fimo	nucleotide_motif	1576487	1576492	27	+	.	Name=PF3D7_0730300-DsL_Pf3D7_14_v3+;Alias=;ID=PF3D7_0730300-DsL-16-Pf3D7_14_v3;pvalue=0.00197;sequence=GTTTGC;
Pf3D7_14_v3	fimo	nucleotide_motif	1576946	1576951	25.2	-	.	Name=PF3D7_0730300-DsL_Pf3D7_14_v3-;Alias=;ID=PF3D7_0730300-DsL-17-Pf3D7_14_v3;pvalue=0.00304;sequence=ATTTAC;
Pf3D7_14_v3	fimo	nucleotide_motif	1576601	1576606	25.2	+	.	Name=PF3D7_0730300-DsL_Pf3D7_14_v3+;Alias=;ID=PF3D7_0730300-DsL-18-Pf3D7_14_v3;pvalue=0.00304;sequence=ATTTAC;
Pf3D7_14_v3	fimo	nucleotide_motif	1577450	1577455	25.2	+	.	Name=PF3D7_0730300-DsL_Pf3D7_14_v3+;Alias=;ID=PF3D7_0730300-DsL-19-Pf3D7_14_v3;pvalue=0.00304;sequence=ATTTAC;
Pf3D7_14_v3	fimo	nucleotide_motif	1576615	1576620	25.2	-	.	Name=PF3D7_0730300-DsL_Pf3D7_14_v3-;Alias=;ID=PF3D7_0730300-DsL-20-Pf3D7_14_v3;pvalue=0.00305;sequence=TTCCCC;
Pf3D7_14_v3	fimo	nucleotide_motif	1576699	1576704	24.7	+	.	Name=PF3D7_0730300-DsL_Pf3D7_14_v3+;Alias=;ID=PF3D7_0730300-DsL-21-Pf3D7_14_v3;pvalue=0.00339;sequence=GTTTAC;
Pf3D7_14_v3	fimo	nucleotide_motif	1576618	1576623	23.5	-	.	Name=PF3D7_0730300-DsL_Pf3D7_14_v3-;Alias=;ID=PF3D7_0730300-DsL-22-Pf3D7_14_v3;pvalue=0.00442;sequence=ATTTTC;
Pf3D7_14_v3	fimo	nucleotide_motif	1577097	1577102	23.5	-	.	Name=PF3D7_0730300-DsL_Pf3D7_14_v3-;Alias=;ID=PF3D7_0730300-DsL-23-Pf3D7_14_v3;pvalue=0.00442;sequence=ATTTTC;
Pf3D7_14_v3	fimo	nucleotide_motif	1576918	1576923	23.5	+	.	Name=PF3D7_0730300-DsL_Pf3D7_14_v3+;Alias=;ID=PF3D7_0730300-DsL-24-Pf3D7_14_v3;pvalue=0.00442;sequence=ATTTTC;
Pf3D7_14_v3	fimo	nucleotide_motif	1576923	1576928	23.4	-	.	Name=PF3D7_0730300-DsL_Pf3D7_14_v3-;Alias=;ID=PF3D7_0730300-DsL-25-Pf3D7_14_v3;pvalue=0.0046;sequence=TTTTCG;
Pf3D7_14_v3	fimo	nucleotide_motif	1576919	1576924	23.4	+	.	Name=PF3D7_0730300-DsL_Pf3D7_14_v3+;Alias=;ID=PF3D7_0730300-DsL-26-Pf3D7_14_v3;pvalue=0.0046;sequence=TTTTCG;
Pf3D7_14_v3	fimo	nucleotide_motif	1579082	1579087	37.6	-	.	Name=PF3D7_0730300-DsL_Pf3D7_14_v3-;Alias=;ID=PF3D7_0730300-DsL-1-Pf3D7_14_v3;pvalue=0.000172;sequence=ATTTCC;
Pf3D7_14_v3	fimo	nucleotide_motif	1579412	1579417	34.3	+	.	Name=PF3D7_0730300-DsL_Pf3D7_14_v3+;Alias=;ID=PF3D7_0730300-DsL-2-Pf3D7_14_v3;pvalue=0.000373;sequence=TTTTCC;
Pf3D7_14_v3	fimo	nucleotide_motif	1578886	1578891	32.7	-	.	Name=PF3D7_0730300-DsL_Pf3D7_14_v3-;Alias=;ID=PF3D7_0730300-DsL-3-Pf3D7_14_v3;pvalue=0.000535;sequence=TGTTCC;
Pf3D7_14_v3	fimo	nucleotide_motif	1578781	1578786	31.9	+	.	Name=PF3D7_0730300-DsL_Pf3D7_14_v3+;Alias=;ID=PF3D7_0730300-DsL-4-Pf3D7_14_v3;pvalue=0.00065;sequence=TTCTCC;
Pf3D7_14_v3	fimo	nucleotide_motif	1579375	1579380	30.7	+	.	Name=PF3D7_0730300-DsL_Pf3D7_14_v3+;Alias=;ID=PF3D7_0730300-DsL-5-Pf3D7_14_v3;pvalue=0.000856;sequence=ACTTCC;
Pf3D7_14_v3	fimo	nucleotide_motif	1579371	1579376	30.4	-	.	Name=PF3D7_0730300-DsL_Pf3D7_14_v3-;Alias=;ID=PF3D7_0730300-DsL-6-Pf3D7_14_v3;pvalue=0.000913;sequence=GTTACC;
Pf3D7_14_v3	fimo	nucleotide_motif	1578950	1578955	29.4	+	.	Name=PF3D7_0730300-DsL_Pf3D7_14_v3+;Alias=;ID=PF3D7_0730300-DsL-7-Pf3D7_14_v3;pvalue=0.00113;sequence=AATTCC;
Pf3D7_14_v3	fimo	nucleotide_motif	1578907	1578912	27.1	-	.	Name=PF3D7_0730300-DsL_Pf3D7_14_v3-;Alias=;ID=PF3D7_0730300-DsL-8-Pf3D7_14_v3;pvalue=0.00194;sequence=TCTTCC;
Pf3D7_14_v3	fimo	nucleotide_motif	1578694	1578699	25.2	-	.	Name=PF3D7_0730300-DsL_Pf3D7_14_v3-;Alias=;ID=PF3D7_0730300-DsL-9-Pf3D7_14_v3;pvalue=0.00304;sequence=ATTTAC;
Pf3D7_14_v3	fimo	nucleotide_motif	1578996	1579001	25.2	+	.	Name=PF3D7_0730300-DsL_Pf3D7_14_v3+;Alias=;ID=PF3D7_0730300-DsL-10-Pf3D7_14_v3;pvalue=0.00304;sequence=ATTTAC;
Pf3D7_14_v3	fimo	nucleotide_motif	1579141	1579146	25.2	+	.	Name=PF3D7_0730300-DsL_Pf3D7_14_v3+;Alias=;ID=PF3D7_0730300-DsL-11-Pf3D7_14_v3;pvalue=0.00304;sequence=ATTTAC;
Pf3D7_14_v3	fimo	nucleotide_motif	1579411	1579416	23.5	+	.	Name=PF3D7_0730300-DsL_Pf3D7_14_v3+;Alias=;ID=PF3D7_0730300-DsL-12-Pf3D7_14_v3;pvalue=0.00442;sequence=ATTTTC;
Pf3D7_14_v3	fimo	nucleotide_motif	1579498	1579503	23.2	-	.	Name=PF3D7_0730300-DsL_Pf3D7_14_v3-;Alias=;ID=PF3D7_0730300-DsL-13-Pf3D7_14_v3;pvalue=0.00477;sequence=TTATCC;
Pf3D7_14_v3	fimo	nucleotide_motif	1592785	1592790	34.3	-	.	Name=PF3D7_0730300-DsL_Pf3D7_14_v3-;Alias=;ID=PF3D7_0730300-DsL-1-Pf3D7_14_v3;pvalue=0.000373;sequence=TTTTCC;
Pf3D7_14_v3	fimo	nucleotide_motif	1593570	1593575	34.3	+	.	Name=PF3D7_0730300-DsL_Pf3D7_14_v3+;Alias=;ID=PF3D7_0730300-DsL-2-Pf3D7_14_v3;pvalue=0.000373;sequence=TTTTCC;
Pf3D7_14_v3	fimo	nucleotide_motif	1592964	1592969	32.5	-	.	Name=PF3D7_0730300-DsL_Pf3D7_14_v3-;Alias=;ID=PF3D7_0730300-DsL-3-Pf3D7_14_v3;pvalue=0.000564;sequence=CTTTCC;
Pf3D7_14_v3	fimo	nucleotide_motif	1593563	1593568	29.4	-	.	Name=PF3D7_0730300-DsL_Pf3D7_14_v3-;Alias=;ID=PF3D7_0730300-DsL-4-Pf3D7_14_v3;pvalue=0.00113;sequence=AATTCC;
Pf3D7_14_v3	fimo	nucleotide_motif	1593031	1593036	24.9	-	.	Name=PF3D7_0730300-DsL_Pf3D7_14_v3-;Alias=;ID=PF3D7_0730300-DsL-5-Pf3D7_14_v3;pvalue=0.00322;sequence=TATTCC;
Pf3D7_14_v3	fimo	nucleotide_motif	1593200	1593205	23.5	-	.	Name=PF3D7_0730300-DsL_Pf3D7_14_v3-;Alias=;ID=PF3D7_0730300-DsL-6-Pf3D7_14_v3;pvalue=0.00442;sequence=ATTTTC;
Pf3D7_14_v3	fimo	nucleotide_motif	1592802	1592807	23.5	+	.	Name=PF3D7_0730300-DsL_Pf3D7_14_v3+;Alias=;ID=PF3D7_0730300-DsL-7-Pf3D7_14_v3;pvalue=0.00442;sequence=ATTTTC;
Pf3D7_14_v3	fimo	nucleotide_motif	1602808	1602813	37.6	-	.	Name=PF3D7_0730300-DsL_Pf3D7_14_v3-;Alias=;ID=PF3D7_0730300-DsL-1-Pf3D7_14_v3;pvalue=0.000172;sequence=ATTTCC;
Pf3D7_14_v3	fimo	nucleotide_motif	1602980	1602985	37.6	+	.	Name=PF3D7_0730300-DsL_Pf3D7_14_v3+;Alias=;ID=PF3D7_0730300-DsL-2-Pf3D7_14_v3;pvalue=0.000172;sequence=ATTTCC;
Pf3D7_14_v3	fimo	nucleotide_motif	1603532	1603537	34.3	-	.	Name=PF3D7_0730300-DsL_Pf3D7_14_v3-;Alias=;ID=PF3D7_0730300-DsL-3-Pf3D7_14_v3;pvalue=0.000373;sequence=TTTTCC;
Pf3D7_14_v3	fimo	nucleotide_motif	1603036	1603041	32.7	+	.	Name=PF3D7_0730300-DsL_Pf3D7_14_v3+;Alias=;ID=PF3D7_0730300-DsL-4-Pf3D7_14_v3;pvalue=0.000535;sequence=TGTTCC;
Pf3D7_14_v3	fimo	nucleotide_motif	1603312	1603317	24.7	-	.	Name=PF3D7_0730300-DsL_Pf3D7_14_v3-;Alias=;ID=PF3D7_0730300-DsL-5-Pf3D7_14_v3;pvalue=0.00339;sequence=GTTTAC;
Pf3D7_14_v3	fimo	nucleotide_motif	1603533	1603538	23.5	-	.	Name=PF3D7_0730300-DsL_Pf3D7_14_v3-;Alias=;ID=PF3D7_0730300-DsL-6-Pf3D7_14_v3;pvalue=0.00442;sequence=ATTTTC;
Pf3D7_14_v3	fimo	nucleotide_motif	1603626	1603631	23.5	-	.	Name=PF3D7_0730300-DsL_Pf3D7_14_v3-;Alias=;ID=PF3D7_0730300-DsL-7-Pf3D7_14_v3;pvalue=0.00442;sequence=ATTTTC;
Pf3D7_14_v3	fimo	nucleotide_motif	1602791	1602796	23.5	+	.	Name=PF3D7_0730300-DsL_Pf3D7_14_v3+;Alias=;ID=PF3D7_0730300-DsL-8-Pf3D7_14_v3;pvalue=0.00442;sequence=ATTTTC;
Pf3D7_14_v3	fimo	nucleotide_motif	1602956	1602961	23.5	+	.	Name=PF3D7_0730300-DsL_Pf3D7_14_v3+;Alias=;ID=PF3D7_0730300-DsL-9-Pf3D7_14_v3;pvalue=0.00442;sequence=ATTTTC;
Pf3D7_14_v3	fimo	nucleotide_motif	1603070	1603075	23.5	+	.	Name=PF3D7_0730300-DsL_Pf3D7_14_v3+;Alias=;ID=PF3D7_0730300-DsL-10-Pf3D7_14_v3;pvalue=0.00442;sequence=ATTTTC;
Pf3D7_14_v3	fimo	nucleotide_motif	1603153	1603158	23.5	+	.	Name=PF3D7_0730300-DsL_Pf3D7_14_v3+;Alias=;ID=PF3D7_0730300-DsL-11-Pf3D7_14_v3;pvalue=0.00442;sequence=ATTTTC;
Pf3D7_14_v3	fimo	nucleotide_motif	1603524	1603529	23.5	+	.	Name=PF3D7_0730300-DsL_Pf3D7_14_v3+;Alias=;ID=PF3D7_0730300-DsL-12-Pf3D7_14_v3;pvalue=0.00442;sequence=ATTTTC;
Pf3D7_14_v3	fimo	nucleotide_motif	1602670	1602675	23.4	+	.	Name=PF3D7_0730300-DsL_Pf3D7_14_v3+;Alias=;ID=PF3D7_0730300-DsL-13-Pf3D7_14_v3;pvalue=0.0046;sequence=TTTTCG;
Pf3D7_14_v3	fimo	nucleotide_motif	1602696	1602701	23.4	+	.	Name=PF3D7_0730300-DsL_Pf3D7_14_v3+;Alias=;ID=PF3D7_0730300-DsL-14-Pf3D7_14_v3;pvalue=0.0046;sequence=TTTTCG;
Pf3D7_14_v3	fimo	nucleotide_motif	1606267	1606272	37.6	+	.	Name=PF3D7_0730300-DsL_Pf3D7_14_v3+;Alias=;ID=PF3D7_0730300-DsL-1-Pf3D7_14_v3;pvalue=0.000172;sequence=ATTTCC;
Pf3D7_14_v3	fimo	nucleotide_motif	1605979	1605984	34.3	-	.	Name=PF3D7_0730300-DsL_Pf3D7_14_v3-;Alias=;ID=PF3D7_0730300-DsL-2-Pf3D7_14_v3;pvalue=0.000373;sequence=TTTTCC;
Pf3D7_14_v3	fimo	nucleotide_motif	1606454	1606459	34.3	+	.	Name=PF3D7_0730300-DsL_Pf3D7_14_v3+;Alias=;ID=PF3D7_0730300-DsL-3-Pf3D7_14_v3;pvalue=0.000373;sequence=TTTTCC;
Pf3D7_14_v3	fimo	nucleotide_motif	1605978	1605983	32.3	-	.	Name=PF3D7_0730300-DsL_Pf3D7_14_v3-;Alias=;ID=PF3D7_0730300-DsL-4-Pf3D7_14_v3;pvalue=0.000593;sequence=TTTCCC;
Pf3D7_14_v3	fimo	nucleotide_motif	1606214	1606219	27.7	+	.	Name=PF3D7_0730300-DsL_Pf3D7_14_v3+;Alias=;ID=PF3D7_0730300-DsL-5-Pf3D7_14_v3;pvalue=0.00168;sequence=ATTTGC;
Pf3D7_14_v3	fimo	nucleotide_motif	1605967	1605972	25.2	-	.	Name=PF3D7_0730300-DsL_Pf3D7_14_v3-;Alias=;ID=PF3D7_0730300-DsL-6-Pf3D7_14_v3;pvalue=0.00304;sequence=ATTTAC;
Pf3D7_14_v3	fimo	nucleotide_motif	1605659	1605664	23.5	+	.	Name=PF3D7_0730300-DsL_Pf3D7_14_v3+;Alias=;ID=PF3D7_0730300-DsL-7-Pf3D7_14_v3;pvalue=0.00442;sequence=ATTTTC;
Pf3D7_14_v3	fimo	nucleotide_motif	1605859	1605864	23.4	-	.	Name=PF3D7_0730300-DsL_Pf3D7_14_v3-;Alias=;ID=PF3D7_0730300-DsL-8-Pf3D7_14_v3;pvalue=0.0046;sequence=TTTTCG;
Pf3D7_14_v3	fimo	nucleotide_motif	1614087	1614092	37.6	-	.	Name=PF3D7_0730300-DsL_Pf3D7_14_v3-;Alias=;ID=PF3D7_0730300-DsL-1-Pf3D7_14_v3;pvalue=0.000172;sequence=ATTTCC;
Pf3D7_14_v3	fimo	nucleotide_motif	1614320	1614325	37.6	+	.	Name=PF3D7_0730300-DsL_Pf3D7_14_v3+;Alias=;ID=PF3D7_0730300-DsL-2-Pf3D7_14_v3;pvalue=0.000172;sequence=ATTTCC;
Pf3D7_14_v3	fimo	nucleotide_motif	1613578	1613583	34.3	-	.	Name=PF3D7_0730300-DsL_Pf3D7_14_v3-;Alias=;ID=PF3D7_0730300-DsL-3-Pf3D7_14_v3;pvalue=0.000373;sequence=TTTTCC;
Pf3D7_14_v3	fimo	nucleotide_motif	1613889	1613894	34.3	-	.	Name=PF3D7_0730300-DsL_Pf3D7_14_v3-;Alias=;ID=PF3D7_0730300-DsL-4-Pf3D7_14_v3;pvalue=0.000373;sequence=TTTTCC;
Pf3D7_14_v3	fimo	nucleotide_motif	1614259	1614264	34.3	+	.	Name=PF3D7_0730300-DsL_Pf3D7_14_v3+;Alias=;ID=PF3D7_0730300-DsL-5-Pf3D7_14_v3;pvalue=0.000373;sequence=TTTTCC;
Pf3D7_14_v3	fimo	nucleotide_motif	1613792	1613797	33.3	-	.	Name=PF3D7_0730300-DsL_Pf3D7_14_v3-;Alias=;ID=PF3D7_0730300-DsL-6-Pf3D7_14_v3;pvalue=0.000468;sequence=ATCTCC;
Pf3D7_14_v3	fimo	nucleotide_motif	1613723	1613728	30.8	+	.	Name=PF3D7_0730300-DsL_Pf3D7_14_v3+;Alias=;ID=PF3D7_0730300-DsL-7-Pf3D7_14_v3;pvalue=0.000827;sequence=ATTACC;
Pf3D7_14_v3	fimo	nucleotide_motif	1613375	1613380	30.4	-	.	Name=PF3D7_0730300-DsL_Pf3D7_14_v3-;Alias=;ID=PF3D7_0730300-DsL-8-Pf3D7_14_v3;pvalue=0.000913;sequence=GTTACC;
Pf3D7_14_v3	fimo	nucleotide_motif	1613766	1613771	28.8	-	.	Name=PF3D7_0730300-DsL_Pf3D7_14_v3-;Alias=;ID=PF3D7_0730300-DsL-9-Pf3D7_14_v3;pvalue=0.00131;sequence=ATTTCG;
Pf3D7_14_v3	fimo	nucleotide_motif	1614344	1614349	28.3	+	.	Name=PF3D7_0730300-DsL_Pf3D7_14_v3+;Alias=;ID=PF3D7_0730300-DsL-10-Pf3D7_14_v3;pvalue=0.00148;sequence=ATATCC;
Pf3D7_14_v3	fimo	nucleotide_motif	1613556	1613561	27.3	-	.	Name=PF3D7_0730300-DsL_Pf3D7_14_v3-;Alias=;ID=PF3D7_0730300-DsL-11-Pf3D7_14_v3;pvalue=0.00185;sequence=TTTACC;
Pf3D7_14_v3	fimo	nucleotide_motif	1613739	1613744	27.1	-	.	Name=PF3D7_0730300-DsL_Pf3D7_14_v3-;Alias=;ID=PF3D7_0730300-DsL-12-Pf3D7_14_v3;pvalue=0.00194;sequence=TCTTCC;
Pf3D7_14_v3	fimo	nucleotide_motif	1614338	1614343	27	+	.	Name=PF3D7_0730300-DsL_Pf3D7_14_v3+;Alias=;ID=PF3D7_0730300-DsL-13-Pf3D7_14_v3;pvalue=0.00197;sequence=GTTTGC;
Pf3D7_14_v3	fimo	nucleotide_motif	1613645	1613650	25.2	+	.	Name=PF3D7_0730300-DsL_Pf3D7_14_v3+;Alias=;ID=PF3D7_0730300-DsL-14-Pf3D7_14_v3;pvalue=0.00304;sequence=ATTTAC;
Pf3D7_14_v3	fimo	nucleotide_motif	1613557	1613562	24.7	-	.	Name=PF3D7_0730300-DsL_Pf3D7_14_v3-;Alias=;ID=PF3D7_0730300-DsL-15-Pf3D7_14_v3;pvalue=0.00339;sequence=GTTTAC;
Pf3D7_14_v3	fimo	nucleotide_motif	1613751	1613756	23.5	-	.	Name=PF3D7_0730300-DsL_Pf3D7_14_v3-;Alias=;ID=PF3D7_0730300-DsL-16-Pf3D7_14_v3;pvalue=0.00442;sequence=ATTTTC;
Pf3D7_14_v3	fimo	nucleotide_motif	1614008	1614013	23.5	+	.	Name=PF3D7_0730300-DsL_Pf3D7_14_v3+;Alias=;ID=PF3D7_0730300-DsL-17-Pf3D7_14_v3;pvalue=0.00442;sequence=ATTTTC;
Pf3D7_14_v3	fimo	nucleotide_motif	1614020	1614025	23.5	+	.	Name=PF3D7_0730300-DsL_Pf3D7_14_v3+;Alias=;ID=PF3D7_0730300-DsL-18-Pf3D7_14_v3;pvalue=0.00442;sequence=ATTTTC;
Pf3D7_14_v3	fimo	nucleotide_motif	1614066	1614071	23.5	+	.	Name=PF3D7_0730300-DsL_Pf3D7_14_v3+;Alias=;ID=PF3D7_0730300-DsL-19-Pf3D7_14_v3;pvalue=0.00442;sequence=ATTTTC;
Pf3D7_14_v3	fimo	nucleotide_motif	1614258	1614263	23.5	+	.	Name=PF3D7_0730300-DsL_Pf3D7_14_v3+;Alias=;ID=PF3D7_0730300-DsL-20-Pf3D7_14_v3;pvalue=0.00442;sequence=ATTTTC;
Pf3D7_14_v3	fimo	nucleotide_motif	1617729	1617734	37.6	-	.	Name=PF3D7_0730300-DsL_Pf3D7_14_v3-;Alias=;ID=PF3D7_0730300-DsL-1-Pf3D7_14_v3;pvalue=0.000172;sequence=ATTTCC;
Pf3D7_14_v3	fimo	nucleotide_motif	1617286	1617291	34.3	+	.	Name=PF3D7_0730300-DsL_Pf3D7_14_v3+;Alias=;ID=PF3D7_0730300-DsL-2-Pf3D7_14_v3;pvalue=0.000373;sequence=TTTTCC;
Pf3D7_14_v3	fimo	nucleotide_motif	1617306	1617311	34.3	+	.	Name=PF3D7_0730300-DsL_Pf3D7_14_v3+;Alias=;ID=PF3D7_0730300-DsL-3-Pf3D7_14_v3;pvalue=0.000373;sequence=TTTTCC;
Pf3D7_14_v3	fimo	nucleotide_motif	1617617	1617622	34.3	-	.	Name=PF3D7_0730300-DsL_Pf3D7_14_v3-;Alias=;ID=PF3D7_0730300-DsL-4-Pf3D7_14_v3;pvalue=0.000373;sequence=TTTTCC;
Pf3D7_14_v3	fimo	nucleotide_motif	1617390	1617395	23.5	-	.	Name=PF3D7_0730300-DsL_Pf3D7_14_v3-;Alias=;ID=PF3D7_0730300-DsL-5-Pf3D7_14_v3;pvalue=0.00442;sequence=ATTTTC;
Pf3D7_14_v3	fimo	nucleotide_motif	1618028	1618033	23.5	+	.	Name=PF3D7_0730300-DsL_Pf3D7_14_v3+;Alias=;ID=PF3D7_0730300-DsL-6-Pf3D7_14_v3;pvalue=0.00442;sequence=ATTTTC;
Pf3D7_14_v3	fimo	nucleotide_motif	1617650	1617655	37.6	+	.	Name=PF3D7_0730300-DsL_Pf3D7_14_v3+;Alias=;ID=PF3D7_0730300-DsL-1-Pf3D7_14_v3;pvalue=0.000172;sequence=ATTTCC;
Pf3D7_14_v3	fimo	nucleotide_motif	1617093	1617098	34.3	-	.	Name=PF3D7_0730300-DsL_Pf3D7_14_v3-;Alias=;ID=PF3D7_0730300-DsL-2-Pf3D7_14_v3;pvalue=0.000373;sequence=TTTTCC;
Pf3D7_14_v3	fimo	nucleotide_motif	1617762	1617767	34.3	+	.	Name=PF3D7_0730300-DsL_Pf3D7_14_v3+;Alias=;ID=PF3D7_0730300-DsL-3-Pf3D7_14_v3;pvalue=0.000373;sequence=TTTTCC;
Pf3D7_14_v3	fimo	nucleotide_motif	1617094	1617099	23.5	-	.	Name=PF3D7_0730300-DsL_Pf3D7_14_v3-;Alias=;ID=PF3D7_0730300-DsL-4-Pf3D7_14_v3;pvalue=0.00442;sequence=ATTTTC;
Pf3D7_14_v3	fimo	nucleotide_motif	1617351	1617356	23.5	-	.	Name=PF3D7_0730300-DsL_Pf3D7_14_v3-;Alias=;ID=PF3D7_0730300-DsL-5-Pf3D7_14_v3;pvalue=0.00442;sequence=ATTTTC;
Pf3D7_14_v3	fimo	nucleotide_motif	1617989	1617994	23.5	+	.	Name=PF3D7_0730300-DsL_Pf3D7_14_v3+;Alias=;ID=PF3D7_0730300-DsL-6-Pf3D7_14_v3;pvalue=0.00442;sequence=ATTTTC;
Pf3D7_14_v3	fimo	nucleotide_motif	1621454	1621459	34.3	-	.	Name=PF3D7_0730300-DsL_Pf3D7_14_v3-;Alias=;ID=PF3D7_0730300-DsL-1-Pf3D7_14_v3;pvalue=0.000373;sequence=TTTTCC;
Pf3D7_14_v3	fimo	nucleotide_motif	1621528	1621533	34	-	.	Name=PF3D7_0730300-DsL_Pf3D7_14_v3-;Alias=;ID=PF3D7_0730300-DsL-2-Pf3D7_14_v3;pvalue=0.000402;sequence=AGTTCC;
Pf3D7_14_v3	fimo	nucleotide_motif	1620793	1620798	23.5	-	.	Name=PF3D7_0730300-DsL_Pf3D7_14_v3-;Alias=;ID=PF3D7_0730300-DsL-3-Pf3D7_14_v3;pvalue=0.00442;sequence=ATTTTC;
Pf3D7_14_v3	fimo	nucleotide_motif	1620829	1620834	23.5	-	.	Name=PF3D7_0730300-DsL_Pf3D7_14_v3-;Alias=;ID=PF3D7_0730300-DsL-4-Pf3D7_14_v3;pvalue=0.00442;sequence=ATTTTC;
Pf3D7_14_v3	fimo	nucleotide_motif	1621410	1621415	23.5	-	.	Name=PF3D7_0730300-DsL_Pf3D7_14_v3-;Alias=;ID=PF3D7_0730300-DsL-5-Pf3D7_14_v3;pvalue=0.00442;sequence=ATTTTC;
Pf3D7_14_v3	fimo	nucleotide_motif	1631953	1631958	37	-	.	Name=PF3D7_0730300-DsL_Pf3D7_14_v3-;Alias=;ID=PF3D7_0730300-DsL-1-Pf3D7_14_v3;pvalue=0.000201;sequence=GTTTCC;
Pf3D7_14_v3	fimo	nucleotide_motif	1631797	1631802	34.3	+	.	Name=PF3D7_0730300-DsL_Pf3D7_14_v3+;Alias=;ID=PF3D7_0730300-DsL-2-Pf3D7_14_v3;pvalue=0.000373;sequence=TTTTCC;
Pf3D7_14_v3	fimo	nucleotide_motif	1631888	1631893	32.5	+	.	Name=PF3D7_0730300-DsL_Pf3D7_14_v3+;Alias=;ID=PF3D7_0730300-DsL-3-Pf3D7_14_v3;pvalue=0.000564;sequence=CTTTCC;
Pf3D7_14_v3	fimo	nucleotide_motif	1632561	1632566	32.5	-	.	Name=PF3D7_0730300-DsL_Pf3D7_14_v3-;Alias=;ID=PF3D7_0730300-DsL-4-Pf3D7_14_v3;pvalue=0.000564;sequence=CTTTCC;
Pf3D7_14_v3	fimo	nucleotide_motif	1632048	1632053	29.4	-	.	Name=PF3D7_0730300-DsL_Pf3D7_14_v3-;Alias=;ID=PF3D7_0730300-DsL-5-Pf3D7_14_v3;pvalue=0.00113;sequence=AATTCC;
Pf3D7_14_v3	fimo	nucleotide_motif	1631913	1631918	27.7	-	.	Name=PF3D7_0730300-DsL_Pf3D7_14_v3-;Alias=;ID=PF3D7_0730300-DsL-6-Pf3D7_14_v3;pvalue=0.00168;sequence=ATTTGC;
Pf3D7_14_v3	fimo	nucleotide_motif	1632255	1632260	24.9	-	.	Name=PF3D7_0730300-DsL_Pf3D7_14_v3-;Alias=;ID=PF3D7_0730300-DsL-7-Pf3D7_14_v3;pvalue=0.00322;sequence=TATTCC;
Pf3D7_14_v3	fimo	nucleotide_motif	1631943	1631948	23.5	+	.	Name=PF3D7_0730300-DsL_Pf3D7_14_v3+;Alias=;ID=PF3D7_0730300-DsL-8-Pf3D7_14_v3;pvalue=0.00442;sequence=ATTTTC;
Pf3D7_14_v3	fimo	nucleotide_motif	1636872	1636877	37	-	.	Name=PF3D7_0730300-DsL_Pf3D7_14_v3-;Alias=;ID=PF3D7_0730300-DsL-1-Pf3D7_14_v3;pvalue=0.000201;sequence=GTTTCC;
Pf3D7_14_v3	fimo	nucleotide_motif	1637623	1637628	34.3	-	.	Name=PF3D7_0730300-DsL_Pf3D7_14_v3-;Alias=;ID=PF3D7_0730300-DsL-2-Pf3D7_14_v3;pvalue=0.000373;sequence=TTTTCC;
Pf3D7_14_v3	fimo	nucleotide_motif	1637482	1637487	33.3	-	.	Name=PF3D7_0730300-DsL_Pf3D7_14_v3-;Alias=;ID=PF3D7_0730300-DsL-3-Pf3D7_14_v3;pvalue=0.000468;sequence=ATCTCC;
Pf3D7_14_v3	fimo	nucleotide_motif	1637730	1637735	30.8	-	.	Name=PF3D7_0730300-DsL_Pf3D7_14_v3-;Alias=;ID=PF3D7_0730300-DsL-4-Pf3D7_14_v3;pvalue=0.000827;sequence=ATTACC;
Pf3D7_14_v3	fimo	nucleotide_motif	1637319	1637324	28.8	+	.	Name=PF3D7_0730300-DsL_Pf3D7_14_v3+;Alias=;ID=PF3D7_0730300-DsL-5-Pf3D7_14_v3;pvalue=0.00131;sequence=ATTTCG;
Pf3D7_14_v3	fimo	nucleotide_motif	1636992	1636997	28.3	+	.	Name=PF3D7_0730300-DsL_Pf3D7_14_v3+;Alias=;ID=PF3D7_0730300-DsL-6-Pf3D7_14_v3;pvalue=0.00148;sequence=ATATCC;
Pf3D7_14_v3	fimo	nucleotide_motif	1637340	1637345	27.1	+	.	Name=PF3D7_0730300-DsL_Pf3D7_14_v3+;Alias=;ID=PF3D7_0730300-DsL-7-Pf3D7_14_v3;pvalue=0.00194;sequence=TCTTCC;
Pf3D7_14_v3	fimo	nucleotide_motif	1637341	1637346	27	+	.	Name=PF3D7_0730300-DsL_Pf3D7_14_v3+;Alias=;ID=PF3D7_0730300-DsL-8-Pf3D7_14_v3;pvalue=0.00199;sequence=CTTCCC;
Pf3D7_14_v3	fimo	nucleotide_motif	1637713	1637718	27	-	.	Name=PF3D7_0730300-DsL_Pf3D7_14_v3-;Alias=;ID=PF3D7_0730300-DsL-9-Pf3D7_14_v3;pvalue=0.002;sequence=AGTGCC;
Pf3D7_14_v3	fimo	nucleotide_motif	1637837	1637842	27	-	.	Name=PF3D7_0730300-DsL_Pf3D7_14_v3-;Alias=;ID=PF3D7_0730300-DsL-10-Pf3D7_14_v3;pvalue=0.002;sequence=AGTGCC;
Pf3D7_14_v3	fimo	nucleotide_motif	1637734	1637739	25.2	+	.	Name=PF3D7_0730300-DsL_Pf3D7_14_v3+;Alias=;ID=PF3D7_0730300-DsL-11-Pf3D7_14_v3;pvalue=0.00304;sequence=ATTTAC;
Pf3D7_14_v3	fimo	nucleotide_motif	1637802	1637807	25.2	+	.	Name=PF3D7_0730300-DsL_Pf3D7_14_v3+;Alias=;ID=PF3D7_0730300-DsL-12-Pf3D7_14_v3;pvalue=0.00304;sequence=ATTTAC;
Pf3D7_14_v3	fimo	nucleotide_motif	1637602	1637607	24.9	-	.	Name=PF3D7_0730300-DsL_Pf3D7_14_v3-;Alias=;ID=PF3D7_0730300-DsL-13-Pf3D7_14_v3;pvalue=0.00322;sequence=TATTCC;
Pf3D7_14_v3	fimo	nucleotide_motif	1637376	1637381	23.5	+	.	Name=PF3D7_0730300-DsL_Pf3D7_14_v3+;Alias=;ID=PF3D7_0730300-DsL-14-Pf3D7_14_v3;pvalue=0.00442;sequence=ATTTTC;
Pf3D7_14_v3	fimo	nucleotide_motif	1637386	1637391	23.5	+	.	Name=PF3D7_0730300-DsL_Pf3D7_14_v3+;Alias=;ID=PF3D7_0730300-DsL-15-Pf3D7_14_v3;pvalue=0.00442;sequence=ATTTTC;
Pf3D7_14_v3	fimo	nucleotide_motif	1638086	1638091	37.6	-	.	Name=PF3D7_0730300-DsL_Pf3D7_14_v3-;Alias=;ID=PF3D7_0730300-DsL-1-Pf3D7_14_v3;pvalue=0.000172;sequence=ATTTCC;
Pf3D7_14_v3	fimo	nucleotide_motif	1637855	1637860	37	+	.	Name=PF3D7_0730300-DsL_Pf3D7_14_v3+;Alias=;ID=PF3D7_0730300-DsL-2-Pf3D7_14_v3;pvalue=0.000201;sequence=GTTTCC;
Pf3D7_14_v3	fimo	nucleotide_motif	1638153	1638158	34.3	+	.	Name=PF3D7_0730300-DsL_Pf3D7_14_v3+;Alias=;ID=PF3D7_0730300-DsL-3-Pf3D7_14_v3;pvalue=0.000373;sequence=TTTTCC;
Pf3D7_14_v3	fimo	nucleotide_motif	1638320	1638325	34.3	-	.	Name=PF3D7_0730300-DsL_Pf3D7_14_v3-;Alias=;ID=PF3D7_0730300-DsL-4-Pf3D7_14_v3;pvalue=0.000373;sequence=TTTTCC;
Pf3D7_14_v3	fimo	nucleotide_motif	1638600	1638605	34.3	+	.	Name=PF3D7_0730300-DsL_Pf3D7_14_v3+;Alias=;ID=PF3D7_0730300-DsL-5-Pf3D7_14_v3;pvalue=0.000373;sequence=TTTTCC;
Pf3D7_14_v3	fimo	nucleotide_motif	1638479	1638484	30.7	-	.	Name=PF3D7_0730300-DsL_Pf3D7_14_v3-;Alias=;ID=PF3D7_0730300-DsL-6-Pf3D7_14_v3;pvalue=0.000856;sequence=ACTTCC;
Pf3D7_14_v3	fimo	nucleotide_motif	1638233	1638238	28.8	-	.	Name=PF3D7_0730300-DsL_Pf3D7_14_v3-;Alias=;ID=PF3D7_0730300-DsL-7-Pf3D7_14_v3;pvalue=0.00131;sequence=ATTTCG;
Pf3D7_14_v3	fimo	nucleotide_motif	1638143	1638148	28.8	+	.	Name=PF3D7_0730300-DsL_Pf3D7_14_v3+;Alias=;ID=PF3D7_0730300-DsL-8-Pf3D7_14_v3;pvalue=0.00131;sequence=ATTTCG;
Pf3D7_14_v3	fimo	nucleotide_motif	1637735	1637740	28.3	-	.	Name=PF3D7_0730300-DsL_Pf3D7_14_v3-;Alias=;ID=PF3D7_0730300-DsL-9-Pf3D7_14_v3;pvalue=0.00148;sequence=ATATCC;
Pf3D7_14_v3	fimo	nucleotide_motif	1638225	1638230	28.3	-	.	Name=PF3D7_0730300-DsL_Pf3D7_14_v3-;Alias=;ID=PF3D7_0730300-DsL-10-Pf3D7_14_v3;pvalue=0.00148;sequence=ATATCC;
Pf3D7_14_v3	fimo	nucleotide_motif	1638216	1638221	24.9	+	.	Name=PF3D7_0730300-DsL_Pf3D7_14_v3+;Alias=;ID=PF3D7_0730300-DsL-11-Pf3D7_14_v3;pvalue=0.00322;sequence=TATTCC;
Pf3D7_14_v3	fimo	nucleotide_motif	1638428	1638433	24.9	+	.	Name=PF3D7_0730300-DsL_Pf3D7_14_v3+;Alias=;ID=PF3D7_0730300-DsL-12-Pf3D7_14_v3;pvalue=0.00322;sequence=TATTCC;
Pf3D7_14_v3	fimo	nucleotide_motif	1638545	1638550	24.7	-	.	Name=PF3D7_0730300-DsL_Pf3D7_14_v3-;Alias=;ID=PF3D7_0730300-DsL-13-Pf3D7_14_v3;pvalue=0.00339;sequence=GTTTAC;
Pf3D7_14_v3	fimo	nucleotide_motif	1638599	1638604	23.5	+	.	Name=PF3D7_0730300-DsL_Pf3D7_14_v3+;Alias=;ID=PF3D7_0730300-DsL-14-Pf3D7_14_v3;pvalue=0.00442;sequence=ATTTTC;
Pf3D7_14_v3	fimo	nucleotide_motif	1638201	1638206	23.2	-	.	Name=PF3D7_0730300-DsL_Pf3D7_14_v3-;Alias=;ID=PF3D7_0730300-DsL-15-Pf3D7_14_v3;pvalue=0.00477;sequence=TTATCC;
Pf3D7_14_v3	fimo	nucleotide_motif	1638086	1638091	37.6	-	.	Name=PF3D7_0730300-DsL_Pf3D7_14_v3-;Alias=;ID=PF3D7_0730300-DsL-1-Pf3D7_14_v3;pvalue=0.000172;sequence=ATTTCC;
Pf3D7_14_v3	fimo	nucleotide_motif	1637855	1637860	37	+	.	Name=PF3D7_0730300-DsL_Pf3D7_14_v3+;Alias=;ID=PF3D7_0730300-DsL-2-Pf3D7_14_v3;pvalue=0.000201;sequence=GTTTCC;
Pf3D7_14_v3	fimo	nucleotide_motif	1638153	1638158	34.3	+	.	Name=PF3D7_0730300-DsL_Pf3D7_14_v3+;Alias=;ID=PF3D7_0730300-DsL-3-Pf3D7_14_v3;pvalue=0.000373;sequence=TTTTCC;
Pf3D7_14_v3	fimo	nucleotide_motif	1638320	1638325	34.3	-	.	Name=PF3D7_0730300-DsL_Pf3D7_14_v3-;Alias=;ID=PF3D7_0730300-DsL-4-Pf3D7_14_v3;pvalue=0.000373;sequence=TTTTCC;
Pf3D7_14_v3	fimo	nucleotide_motif	1638600	1638605	34.3	+	.	Name=PF3D7_0730300-DsL_Pf3D7_14_v3+;Alias=;ID=PF3D7_0730300-DsL-5-Pf3D7_14_v3;pvalue=0.000373;sequence=TTTTCC;
Pf3D7_14_v3	fimo	nucleotide_motif	1638479	1638484	30.7	-	.	Name=PF3D7_0730300-DsL_Pf3D7_14_v3-;Alias=;ID=PF3D7_0730300-DsL-6-Pf3D7_14_v3;pvalue=0.000856;sequence=ACTTCC;
Pf3D7_14_v3	fimo	nucleotide_motif	1638233	1638238	28.8	-	.	Name=PF3D7_0730300-DsL_Pf3D7_14_v3-;Alias=;ID=PF3D7_0730300-DsL-7-Pf3D7_14_v3;pvalue=0.00131;sequence=ATTTCG;
Pf3D7_14_v3	fimo	nucleotide_motif	1638143	1638148	28.8	+	.	Name=PF3D7_0730300-DsL_Pf3D7_14_v3+;Alias=;ID=PF3D7_0730300-DsL-8-Pf3D7_14_v3;pvalue=0.00131;sequence=ATTTCG;
Pf3D7_14_v3	fimo	nucleotide_motif	1637735	1637740	28.3	-	.	Name=PF3D7_0730300-DsL_Pf3D7_14_v3-;Alias=;ID=PF3D7_0730300-DsL-9-Pf3D7_14_v3;pvalue=0.00148;sequence=ATATCC;
Pf3D7_14_v3	fimo	nucleotide_motif	1638225	1638230	28.3	-	.	Name=PF3D7_0730300-DsL_Pf3D7_14_v3-;Alias=;ID=PF3D7_0730300-DsL-10-Pf3D7_14_v3;pvalue=0.00148;sequence=ATATCC;
Pf3D7_14_v3	fimo	nucleotide_motif	1638216	1638221	24.9	+	.	Name=PF3D7_0730300-DsL_Pf3D7_14_v3+;Alias=;ID=PF3D7_0730300-DsL-11-Pf3D7_14_v3;pvalue=0.00322;sequence=TATTCC;
Pf3D7_14_v3	fimo	nucleotide_motif	1638428	1638433	24.9	+	.	Name=PF3D7_0730300-DsL_Pf3D7_14_v3+;Alias=;ID=PF3D7_0730300-DsL-12-Pf3D7_14_v3;pvalue=0.00322;sequence=TATTCC;
Pf3D7_14_v3	fimo	nucleotide_motif	1638545	1638550	24.7	-	.	Name=PF3D7_0730300-DsL_Pf3D7_14_v3-;Alias=;ID=PF3D7_0730300-DsL-13-Pf3D7_14_v3;pvalue=0.00339;sequence=GTTTAC;
Pf3D7_14_v3	fimo	nucleotide_motif	1638599	1638604	23.5	+	.	Name=PF3D7_0730300-DsL_Pf3D7_14_v3+;Alias=;ID=PF3D7_0730300-DsL-14-Pf3D7_14_v3;pvalue=0.00442;sequence=ATTTTC;
Pf3D7_14_v3	fimo	nucleotide_motif	1638201	1638206	23.2	-	.	Name=PF3D7_0730300-DsL_Pf3D7_14_v3-;Alias=;ID=PF3D7_0730300-DsL-15-Pf3D7_14_v3;pvalue=0.00477;sequence=TTATCC;
Pf3D7_14_v3	fimo	nucleotide_motif	1653044	1653049	34.3	-	.	Name=PF3D7_0730300-DsL_Pf3D7_14_v3-;Alias=;ID=PF3D7_0730300-DsL-1-Pf3D7_14_v3;pvalue=0.000373;sequence=TTTTCC;
Pf3D7_14_v3	fimo	nucleotide_motif	1652336	1652341	33	+	.	Name=PF3D7_0730300-DsL_Pf3D7_14_v3+;Alias=;ID=PF3D7_0730300-DsL-2-Pf3D7_14_v3;pvalue=0.000502;sequence=ATGTCC;
Pf3D7_14_v3	fimo	nucleotide_motif	1653043	1653048	32.3	-	.	Name=PF3D7_0730300-DsL_Pf3D7_14_v3-;Alias=;ID=PF3D7_0730300-DsL-3-Pf3D7_14_v3;pvalue=0.000593;sequence=TTTCCC;
Pf3D7_14_v3	fimo	nucleotide_motif	1652741	1652746	28.8	+	.	Name=PF3D7_0730300-DsL_Pf3D7_14_v3+;Alias=;ID=PF3D7_0730300-DsL-4-Pf3D7_14_v3;pvalue=0.00131;sequence=ATTTCG;
Pf3D7_14_v3	fimo	nucleotide_motif	1652767	1652772	28.3	+	.	Name=PF3D7_0730300-DsL_Pf3D7_14_v3+;Alias=;ID=PF3D7_0730300-DsL-5-Pf3D7_14_v3;pvalue=0.00148;sequence=ATATCC;
Pf3D7_14_v3	fimo	nucleotide_motif	1652366	1652371	25.2	-	.	Name=PF3D7_0730300-DsL_Pf3D7_14_v3-;Alias=;ID=PF3D7_0730300-DsL-6-Pf3D7_14_v3;pvalue=0.00304;sequence=ATTTAC;
Pf3D7_14_v3	fimo	nucleotide_motif	1652689	1652694	25.2	-	.	Name=PF3D7_0730300-DsL_Pf3D7_14_v3-;Alias=;ID=PF3D7_0730300-DsL-7-Pf3D7_14_v3;pvalue=0.00304;sequence=ATTTAC;
Pf3D7_14_v3	fimo	nucleotide_motif	1653014	1653019	24.9	+	.	Name=PF3D7_0730300-DsL_Pf3D7_14_v3+;Alias=;ID=PF3D7_0730300-DsL-8-Pf3D7_14_v3;pvalue=0.00322;sequence=TATTCC;
Pf3D7_14_v3	fimo	nucleotide_motif	1652442	1652447	23.5	-	.	Name=PF3D7_0730300-DsL_Pf3D7_14_v3-;Alias=;ID=PF3D7_0730300-DsL-9-Pf3D7_14_v3;pvalue=0.00442;sequence=ATTTTC;
Pf3D7_14_v3	fimo	nucleotide_motif	1652548	1652553	23.5	-	.	Name=PF3D7_0730300-DsL_Pf3D7_14_v3-;Alias=;ID=PF3D7_0730300-DsL-10-Pf3D7_14_v3;pvalue=0.00442;sequence=ATTTTC;
Pf3D7_14_v3	fimo	nucleotide_motif	1652667	1652672	23.5	-	.	Name=PF3D7_0730300-DsL_Pf3D7_14_v3-;Alias=;ID=PF3D7_0730300-DsL-11-Pf3D7_14_v3;pvalue=0.00442;sequence=ATTTTC;
Pf3D7_14_v3	fimo	nucleotide_motif	1652488	1652493	23.5	+	.	Name=PF3D7_0730300-DsL_Pf3D7_14_v3+;Alias=;ID=PF3D7_0730300-DsL-12-Pf3D7_14_v3;pvalue=0.00442;sequence=ATTTTC;
Pf3D7_14_v3	fimo	nucleotide_motif	1652791	1652796	23.4	-	.	Name=PF3D7_0730300-DsL_Pf3D7_14_v3-;Alias=;ID=PF3D7_0730300-DsL-13-Pf3D7_14_v3;pvalue=0.0046;sequence=TTTTCG;
Pf3D7_14_v3	fimo	nucleotide_motif	1653321	1653326	37	-	.	Name=PF3D7_0730300-DsL_Pf3D7_14_v3-;Alias=;ID=PF3D7_0730300-DsL-1-Pf3D7_14_v3;pvalue=0.000201;sequence=GTTTCC;
Pf3D7_14_v3	fimo	nucleotide_motif	1653392	1653397	34.3	+	.	Name=PF3D7_0730300-DsL_Pf3D7_14_v3+;Alias=;ID=PF3D7_0730300-DsL-2-Pf3D7_14_v3;pvalue=0.000373;sequence=TTTTCC;
Pf3D7_14_v3	fimo	nucleotide_motif	1653483	1653488	33.7	-	.	Name=PF3D7_0730300-DsL_Pf3D7_14_v3-;Alias=;ID=PF3D7_0730300-DsL-3-Pf3D7_14_v3;pvalue=0.00043;sequence=ATTCCC;
Pf3D7_14_v3	fimo	nucleotide_motif	1653055	1653060	33	-	.	Name=PF3D7_0730300-DsL_Pf3D7_14_v3-;Alias=;ID=PF3D7_0730300-DsL-4-Pf3D7_14_v3;pvalue=0.000502;sequence=ATGTCC;
Pf3D7_14_v3	fimo	nucleotide_motif	1653484	1653489	29.4	-	.	Name=PF3D7_0730300-DsL_Pf3D7_14_v3-;Alias=;ID=PF3D7_0730300-DsL-5-Pf3D7_14_v3;pvalue=0.00113;sequence=AATTCC;
Pf3D7_14_v3	fimo	nucleotide_motif	1653415	1653420	29.4	+	.	Name=PF3D7_0730300-DsL_Pf3D7_14_v3+;Alias=;ID=PF3D7_0730300-DsL-6-Pf3D7_14_v3;pvalue=0.00113;sequence=AATTCC;
Pf3D7_14_v3	fimo	nucleotide_motif	1652650	1652655	28.8	-	.	Name=PF3D7_0730300-DsL_Pf3D7_14_v3-;Alias=;ID=PF3D7_0730300-DsL-7-Pf3D7_14_v3;pvalue=0.00131;sequence=ATTTCG;
Pf3D7_14_v3	fimo	nucleotide_motif	1652624	1652629	28.3	-	.	Name=PF3D7_0730300-DsL_Pf3D7_14_v3-;Alias=;ID=PF3D7_0730300-DsL-8-Pf3D7_14_v3;pvalue=0.00148;sequence=ATATCC;
Pf3D7_14_v3	fimo	nucleotide_motif	1652702	1652707	25.2	+	.	Name=PF3D7_0730300-DsL_Pf3D7_14_v3+;Alias=;ID=PF3D7_0730300-DsL-9-Pf3D7_14_v3;pvalue=0.00304;sequence=ATTTAC;
Pf3D7_14_v3	fimo	nucleotide_motif	1653025	1653030	25.2	+	.	Name=PF3D7_0730300-DsL_Pf3D7_14_v3+;Alias=;ID=PF3D7_0730300-DsL-10-Pf3D7_14_v3;pvalue=0.00304;sequence=ATTTAC;
Pf3D7_14_v3	fimo	nucleotide_motif	1653482	1653487	25.2	-	.	Name=PF3D7_0730300-DsL_Pf3D7_14_v3-;Alias=;ID=PF3D7_0730300-DsL-11-Pf3D7_14_v3;pvalue=0.00305;sequence=TTCCCC;
Pf3D7_14_v3	fimo	nucleotide_motif	1652903	1652908	23.5	-	.	Name=PF3D7_0730300-DsL_Pf3D7_14_v3-;Alias=;ID=PF3D7_0730300-DsL-12-Pf3D7_14_v3;pvalue=0.00442;sequence=ATTTTC;
Pf3D7_14_v3	fimo	nucleotide_motif	1652724	1652729	23.5	+	.	Name=PF3D7_0730300-DsL_Pf3D7_14_v3+;Alias=;ID=PF3D7_0730300-DsL-13-Pf3D7_14_v3;pvalue=0.00442;sequence=ATTTTC;
Pf3D7_14_v3	fimo	nucleotide_motif	1652843	1652848	23.5	+	.	Name=PF3D7_0730300-DsL_Pf3D7_14_v3+;Alias=;ID=PF3D7_0730300-DsL-14-Pf3D7_14_v3;pvalue=0.00442;sequence=ATTTTC;
Pf3D7_14_v3	fimo	nucleotide_motif	1652949	1652954	23.5	+	.	Name=PF3D7_0730300-DsL_Pf3D7_14_v3+;Alias=;ID=PF3D7_0730300-DsL-15-Pf3D7_14_v3;pvalue=0.00442;sequence=ATTTTC;
Pf3D7_14_v3	fimo	nucleotide_motif	1653391	1653396	23.5	+	.	Name=PF3D7_0730300-DsL_Pf3D7_14_v3+;Alias=;ID=PF3D7_0730300-DsL-16-Pf3D7_14_v3;pvalue=0.00442;sequence=ATTTTC;
Pf3D7_14_v3	fimo	nucleotide_motif	1652600	1652605	23.4	+	.	Name=PF3D7_0730300-DsL_Pf3D7_14_v3+;Alias=;ID=PF3D7_0730300-DsL-17-Pf3D7_14_v3;pvalue=0.0046;sequence=TTTTCG;
Pf3D7_14_v3	fimo	nucleotide_motif	1652580	1652585	23.2	-	.	Name=PF3D7_0730300-DsL_Pf3D7_14_v3-;Alias=;ID=PF3D7_0730300-DsL-18-Pf3D7_14_v3;pvalue=0.00477;sequence=TTATCC;
Pf3D7_14_v3	fimo	nucleotide_motif	1652755	1652760	23.2	-	.	Name=PF3D7_0730300-DsL_Pf3D7_14_v3-;Alias=;ID=PF3D7_0730300-DsL-19-Pf3D7_14_v3;pvalue=0.00477;sequence=TTATCC;
Pf3D7_14_v3	fimo	nucleotide_motif	1655387	1655392	37.6	-	.	Name=PF3D7_0730300-DsL_Pf3D7_14_v3-;Alias=;ID=PF3D7_0730300-DsL-1-Pf3D7_14_v3;pvalue=0.000172;sequence=ATTTCC;
Pf3D7_14_v3	fimo	nucleotide_motif	1655656	1655661	33.7	-	.	Name=PF3D7_0730300-DsL_Pf3D7_14_v3-;Alias=;ID=PF3D7_0730300-DsL-2-Pf3D7_14_v3;pvalue=0.00043;sequence=ATTCCC;
Pf3D7_14_v3	fimo	nucleotide_motif	1655802	1655807	33.6	+	.	Name=PF3D7_0730300-DsL_Pf3D7_14_v3+;Alias=;ID=PF3D7_0730300-DsL-3-Pf3D7_14_v3;pvalue=0.00044;sequence=GTTCCC;
Pf3D7_14_v3	fimo	nucleotide_motif	1655801	1655806	32.7	+	.	Name=PF3D7_0730300-DsL_Pf3D7_14_v3+;Alias=;ID=PF3D7_0730300-DsL-4-Pf3D7_14_v3;pvalue=0.000535;sequence=TGTTCC;
Pf3D7_14_v3	fimo	nucleotide_motif	1656136	1656141	32.7	+	.	Name=PF3D7_0730300-DsL_Pf3D7_14_v3+;Alias=;ID=PF3D7_0730300-DsL-5-Pf3D7_14_v3;pvalue=0.000535;sequence=TGTTCC;
Pf3D7_14_v3	fimo	nucleotide_motif	1655611	1655616	32.5	-	.	Name=PF3D7_0730300-DsL_Pf3D7_14_v3-;Alias=;ID=PF3D7_0730300-DsL-6-Pf3D7_14_v3;pvalue=0.000564;sequence=CTTTCC;
Pf3D7_14_v3	fimo	nucleotide_motif	1655530	1655535	30.8	+	.	Name=PF3D7_0730300-DsL_Pf3D7_14_v3+;Alias=;ID=PF3D7_0730300-DsL-7-Pf3D7_14_v3;pvalue=0.000827;sequence=ATTACC;
Pf3D7_14_v3	fimo	nucleotide_motif	1656235	1656240	27.3	-	.	Name=PF3D7_0730300-DsL_Pf3D7_14_v3-;Alias=;ID=PF3D7_0730300-DsL-8-Pf3D7_14_v3;pvalue=0.00185;sequence=TTTACC;
Pf3D7_14_v3	fimo	nucleotide_motif	1655600	1655605	27.3	+	.	Name=PF3D7_0730300-DsL_Pf3D7_14_v3+;Alias=;ID=PF3D7_0730300-DsL-9-Pf3D7_14_v3;pvalue=0.00185;sequence=TTTACC;
Pf3D7_14_v3	fimo	nucleotide_motif	1655523	1655528	27.2	-	.	Name=PF3D7_0730300-DsL_Pf3D7_14_v3-;Alias=;ID=PF3D7_0730300-DsL-10-Pf3D7_14_v3;pvalue=0.00191;sequence=GTATCC;
Pf3D7_14_v3	fimo	nucleotide_motif	1655681	1655686	27	-	.	Name=PF3D7_0730300-DsL_Pf3D7_14_v3-;Alias=;ID=PF3D7_0730300-DsL-11-Pf3D7_14_v3;pvalue=0.002;sequence=AGTGCC;
Pf3D7_14_v3	fimo	nucleotide_motif	1656236	1656241	25.2	-	.	Name=PF3D7_0730300-DsL_Pf3D7_14_v3-;Alias=;ID=PF3D7_0730300-DsL-12-Pf3D7_14_v3;pvalue=0.00304;sequence=ATTTAC;
Pf3D7_14_v3	fimo	nucleotide_motif	1655655	1655660	25.2	-	.	Name=PF3D7_0730300-DsL_Pf3D7_14_v3-;Alias=;ID=PF3D7_0730300-DsL-13-Pf3D7_14_v3;pvalue=0.00305;sequence=TTCCCC;
Pf3D7_14_v3	fimo	nucleotide_motif	1655657	1655662	24.9	-	.	Name=PF3D7_0730300-DsL_Pf3D7_14_v3-;Alias=;ID=PF3D7_0730300-DsL-14-Pf3D7_14_v3;pvalue=0.00322;sequence=TATTCC;
Pf3D7_14_v3	fimo	nucleotide_motif	1655366	1655371	23.5	-	.	Name=PF3D7_0730300-DsL_Pf3D7_14_v3-;Alias=;ID=PF3D7_0730300-DsL-15-Pf3D7_14_v3;pvalue=0.00442;sequence=ATTTTC;
Pf3D7_14_v3	fimo	nucleotide_motif	1663980	1663985	37.6	+	.	Name=PF3D7_0730300-DsL_Pf3D7_14_v3+;Alias=;ID=PF3D7_0730300-DsL-1-Pf3D7_14_v3;pvalue=0.000172;sequence=ATTTCC;
Pf3D7_14_v3	fimo	nucleotide_motif	1663958	1663963	37	+	.	Name=PF3D7_0730300-DsL_Pf3D7_14_v3+;Alias=;ID=PF3D7_0730300-DsL-2-Pf3D7_14_v3;pvalue=0.000201;sequence=GTTTCC;
Pf3D7_14_v3	fimo	nucleotide_motif	1664114	1664119	34.3	+	.	Name=PF3D7_0730300-DsL_Pf3D7_14_v3+;Alias=;ID=PF3D7_0730300-DsL-3-Pf3D7_14_v3;pvalue=0.000373;sequence=TTTTCC;
Pf3D7_14_v3	fimo	nucleotide_motif	1664219	1664224	34.3	+	.	Name=PF3D7_0730300-DsL_Pf3D7_14_v3+;Alias=;ID=PF3D7_0730300-DsL-4-Pf3D7_14_v3;pvalue=0.000373;sequence=TTTTCC;
Pf3D7_14_v3	fimo	nucleotide_motif	1663981	1663986	32.3	+	.	Name=PF3D7_0730300-DsL_Pf3D7_14_v3+;Alias=;ID=PF3D7_0730300-DsL-5-Pf3D7_14_v3;pvalue=0.000593;sequence=TTTCCC;
Pf3D7_14_v3	fimo	nucleotide_motif	1664115	1664120	32.3	+	.	Name=PF3D7_0730300-DsL_Pf3D7_14_v3+;Alias=;ID=PF3D7_0730300-DsL-6-Pf3D7_14_v3;pvalue=0.000593;sequence=TTTCCC;
Pf3D7_14_v3	fimo	nucleotide_motif	1664506	1664511	31.9	-	.	Name=PF3D7_0730300-DsL_Pf3D7_14_v3-;Alias=;ID=PF3D7_0730300-DsL-7-Pf3D7_14_v3;pvalue=0.00065;sequence=TTCTCC;
Pf3D7_14_v3	fimo	nucleotide_motif	1663589	1663594	25.2	-	.	Name=PF3D7_0730300-DsL_Pf3D7_14_v3-;Alias=;ID=PF3D7_0730300-DsL-8-Pf3D7_14_v3;pvalue=0.00304;sequence=ATTTAC;
Pf3D7_14_v3	fimo	nucleotide_motif	1663812	1663817	25.2	-	.	Name=PF3D7_0730300-DsL_Pf3D7_14_v3-;Alias=;ID=PF3D7_0730300-DsL-9-Pf3D7_14_v3;pvalue=0.00304;sequence=ATTTAC;
Pf3D7_14_v3	fimo	nucleotide_motif	1663982	1663987	25.2	+	.	Name=PF3D7_0730300-DsL_Pf3D7_14_v3+;Alias=;ID=PF3D7_0730300-DsL-10-Pf3D7_14_v3;pvalue=0.00305;sequence=TTCCCC;
Pf3D7_14_v3	fimo	nucleotide_motif	1664116	1664121	25.2	+	.	Name=PF3D7_0730300-DsL_Pf3D7_14_v3+;Alias=;ID=PF3D7_0730300-DsL-11-Pf3D7_14_v3;pvalue=0.00305;sequence=TTCCCC;
Pf3D7_14_v3	fimo	nucleotide_motif	1664218	1664223	23.5	+	.	Name=PF3D7_0730300-DsL_Pf3D7_14_v3+;Alias=;ID=PF3D7_0730300-DsL-12-Pf3D7_14_v3;pvalue=0.00442;sequence=ATTTTC;
Pf3D7_14_v3	fimo	nucleotide_motif	1664340	1664345	23.5	+	.	Name=PF3D7_0730300-DsL_Pf3D7_14_v3+;Alias=;ID=PF3D7_0730300-DsL-13-Pf3D7_14_v3;pvalue=0.00442;sequence=ATTTTC;
Pf3D7_14_v3	fimo	nucleotide_motif	1664268	1664273	23.2	-	.	Name=PF3D7_0730300-DsL_Pf3D7_14_v3-;Alias=;ID=PF3D7_0730300-DsL-14-Pf3D7_14_v3;pvalue=0.00477;sequence=TTATCC;
Pf3D7_14_v3	fimo	nucleotide_motif	1664187	1664192	37.6	-	.	Name=PF3D7_0730300-DsL_Pf3D7_14_v3-;Alias=;ID=PF3D7_0730300-DsL-1-Pf3D7_14_v3;pvalue=0.000172;sequence=ATTTCC;
Pf3D7_14_v3	fimo	nucleotide_motif	1664209	1664214	37	-	.	Name=PF3D7_0730300-DsL_Pf3D7_14_v3-;Alias=;ID=PF3D7_0730300-DsL-2-Pf3D7_14_v3;pvalue=0.000201;sequence=GTTTCC;
Pf3D7_14_v3	fimo	nucleotide_motif	1665041	1665046	34.3	+	.	Name=PF3D7_0730300-DsL_Pf3D7_14_v3+;Alias=;ID=PF3D7_0730300-DsL-3-Pf3D7_14_v3;pvalue=0.000373;sequence=TTTTCC;
Pf3D7_14_v3	fimo	nucleotide_motif	1664983	1664988	34	-	.	Name=PF3D7_0730300-DsL_Pf3D7_14_v3-;Alias=;ID=PF3D7_0730300-DsL-4-Pf3D7_14_v3;pvalue=0.000402;sequence=AGTTCC;
Pf3D7_14_v3	fimo	nucleotide_motif	1664900	1664905	33.7	+	.	Name=PF3D7_0730300-DsL_Pf3D7_14_v3+;Alias=;ID=PF3D7_0730300-DsL-5-Pf3D7_14_v3;pvalue=0.00043;sequence=ATTCCC;
Pf3D7_14_v3	fimo	nucleotide_motif	1664186	1664191	32.3	-	.	Name=PF3D7_0730300-DsL_Pf3D7_14_v3-;Alias=;ID=PF3D7_0730300-DsL-6-Pf3D7_14_v3;pvalue=0.000593;sequence=TTTCCC;
Pf3D7_14_v3	fimo	nucleotide_motif	1664996	1665001	30.7	+	.	Name=PF3D7_0730300-DsL_Pf3D7_14_v3+;Alias=;ID=PF3D7_0730300-DsL-7-Pf3D7_14_v3;pvalue=0.000856;sequence=ACTTCC;
Pf3D7_14_v3	fimo	nucleotide_motif	1664899	1664904	29.4	+	.	Name=PF3D7_0730300-DsL_Pf3D7_14_v3+;Alias=;ID=PF3D7_0730300-DsL-8-Pf3D7_14_v3;pvalue=0.00113;sequence=AATTCC;
Pf3D7_14_v3	fimo	nucleotide_motif	1664355	1664360	25.2	+	.	Name=PF3D7_0730300-DsL_Pf3D7_14_v3+;Alias=;ID=PF3D7_0730300-DsL-9-Pf3D7_14_v3;pvalue=0.00304;sequence=ATTTAC;
Pf3D7_14_v3	fimo	nucleotide_motif	1664578	1664583	25.2	+	.	Name=PF3D7_0730300-DsL_Pf3D7_14_v3+;Alias=;ID=PF3D7_0730300-DsL-10-Pf3D7_14_v3;pvalue=0.00304;sequence=ATTTAC;
Pf3D7_14_v3	fimo	nucleotide_motif	1664654	1664659	25.2	+	.	Name=PF3D7_0730300-DsL_Pf3D7_14_v3+;Alias=;ID=PF3D7_0730300-DsL-11-Pf3D7_14_v3;pvalue=0.00304;sequence=ATTTAC;
Pf3D7_14_v3	fimo	nucleotide_motif	1664803	1664808	25.2	+	.	Name=PF3D7_0730300-DsL_Pf3D7_14_v3+;Alias=;ID=PF3D7_0730300-DsL-12-Pf3D7_14_v3;pvalue=0.00304;sequence=ATTTAC;
Pf3D7_14_v3	fimo	nucleotide_motif	1664185	1664190	25.2	-	.	Name=PF3D7_0730300-DsL_Pf3D7_14_v3-;Alias=;ID=PF3D7_0730300-DsL-13-Pf3D7_14_v3;pvalue=0.00305;sequence=TTCCCC;
Pf3D7_14_v3	fimo	nucleotide_motif	1664752	1664757	23.5	-	.	Name=PF3D7_0730300-DsL_Pf3D7_14_v3-;Alias=;ID=PF3D7_0730300-DsL-14-Pf3D7_14_v3;pvalue=0.00442;sequence=ATTTTC;
Pf3D7_14_v3	fimo	nucleotide_motif	1667995	1668000	33	+	.	Name=PF3D7_0730300-DsL_Pf3D7_14_v3+;Alias=;ID=PF3D7_0730300-DsL-1-Pf3D7_14_v3;pvalue=0.000502;sequence=ATGTCC;
Pf3D7_14_v3	fimo	nucleotide_motif	1667447	1667452	31.9	+	.	Name=PF3D7_0730300-DsL_Pf3D7_14_v3+;Alias=;ID=PF3D7_0730300-DsL-2-Pf3D7_14_v3;pvalue=0.00065;sequence=TTCTCC;
Pf3D7_14_v3	fimo	nucleotide_motif	1667318	1667323	28.3	+	.	Name=PF3D7_0730300-DsL_Pf3D7_14_v3+;Alias=;ID=PF3D7_0730300-DsL-3-Pf3D7_14_v3;pvalue=0.00148;sequence=ATATCC;
Pf3D7_14_v3	fimo	nucleotide_motif	1668092	1668097	28.3	+	.	Name=PF3D7_0730300-DsL_Pf3D7_14_v3+;Alias=;ID=PF3D7_0730300-DsL-4-Pf3D7_14_v3;pvalue=0.00148;sequence=ATATCC;
Pf3D7_14_v3	fimo	nucleotide_motif	1667770	1667775	27.3	-	.	Name=PF3D7_0730300-DsL_Pf3D7_14_v3-;Alias=;ID=PF3D7_0730300-DsL-5-Pf3D7_14_v3;pvalue=0.00185;sequence=TTTACC;
Pf3D7_14_v3	fimo	nucleotide_motif	1667366	1667371	27.2	+	.	Name=PF3D7_0730300-DsL_Pf3D7_14_v3+;Alias=;ID=PF3D7_0730300-DsL-6-Pf3D7_14_v3;pvalue=0.00191;sequence=GTATCC;
Pf3D7_14_v3	fimo	nucleotide_motif	1667440	1667445	27.2	+	.	Name=PF3D7_0730300-DsL_Pf3D7_14_v3+;Alias=;ID=PF3D7_0730300-DsL-7-Pf3D7_14_v3;pvalue=0.00191;sequence=GTATCC;
Pf3D7_14_v3	fimo	nucleotide_motif	1667771	1667776	25.2	-	.	Name=PF3D7_0730300-DsL_Pf3D7_14_v3-;Alias=;ID=PF3D7_0730300-DsL-8-Pf3D7_14_v3;pvalue=0.00304;sequence=ATTTAC;
Pf3D7_14_v3	fimo	nucleotide_motif	1667949	1667954	25.2	-	.	Name=PF3D7_0730300-DsL_Pf3D7_14_v3-;Alias=;ID=PF3D7_0730300-DsL-9-Pf3D7_14_v3;pvalue=0.00304;sequence=ATTTAC;
Pf3D7_14_v3	fimo	nucleotide_motif	1667759	1667764	25.2	+	.	Name=PF3D7_0730300-DsL_Pf3D7_14_v3+;Alias=;ID=PF3D7_0730300-DsL-10-Pf3D7_14_v3;pvalue=0.00304;sequence=ATTTAC;
Pf3D7_14_v3	fimo	nucleotide_motif	1667935	1667940	25.2	+	.	Name=PF3D7_0730300-DsL_Pf3D7_14_v3+;Alias=;ID=PF3D7_0730300-DsL-11-Pf3D7_14_v3;pvalue=0.00304;sequence=ATTTAC;
Pf3D7_14_v3	fimo	nucleotide_motif	1668008	1668013	24.9	-	.	Name=PF3D7_0730300-DsL_Pf3D7_14_v3-;Alias=;ID=PF3D7_0730300-DsL-12-Pf3D7_14_v3;pvalue=0.00322;sequence=TATTCC;
Pf3D7_14_v3	fimo	nucleotide_motif	1667429	1667434	23.5	-	.	Name=PF3D7_0730300-DsL_Pf3D7_14_v3-;Alias=;ID=PF3D7_0730300-DsL-13-Pf3D7_14_v3;pvalue=0.00442;sequence=ATTTTC;
Pf3D7_14_v3	fimo	nucleotide_motif	1668031	1668036	23.5	-	.	Name=PF3D7_0730300-DsL_Pf3D7_14_v3-;Alias=;ID=PF3D7_0730300-DsL-14-Pf3D7_14_v3;pvalue=0.00442;sequence=ATTTTC;
Pf3D7_14_v3	fimo	nucleotide_motif	1667350	1667355	23.5	+	.	Name=PF3D7_0730300-DsL_Pf3D7_14_v3+;Alias=;ID=PF3D7_0730300-DsL-15-Pf3D7_14_v3;pvalue=0.00442;sequence=ATTTTC;
Pf3D7_14_v3	fimo	nucleotide_motif	1668204	1668209	23.5	+	.	Name=PF3D7_0730300-DsL_Pf3D7_14_v3+;Alias=;ID=PF3D7_0730300-DsL-16-Pf3D7_14_v3;pvalue=0.00442;sequence=ATTTTC;
Pf3D7_14_v3	fimo	nucleotide_motif	1668260	1668265	23.4	-	.	Name=PF3D7_0730300-DsL_Pf3D7_14_v3-;Alias=;ID=PF3D7_0730300-DsL-17-Pf3D7_14_v3;pvalue=0.0046;sequence=TTTTCG;
Pf3D7_14_v3	fimo	nucleotide_motif	1673243	1673248	37.6	-	.	Name=PF3D7_0730300-DsL_Pf3D7_14_v3-;Alias=;ID=PF3D7_0730300-DsL-1-Pf3D7_14_v3;pvalue=0.000172;sequence=ATTTCC;
Pf3D7_14_v3	fimo	nucleotide_motif	1673690	1673695	33.3	-	.	Name=PF3D7_0730300-DsL_Pf3D7_14_v3-;Alias=;ID=PF3D7_0730300-DsL-2-Pf3D7_14_v3;pvalue=0.000468;sequence=ATCTCC;
Pf3D7_14_v3	fimo	nucleotide_motif	1673714	1673719	33.3	-	.	Name=PF3D7_0730300-DsL_Pf3D7_14_v3-;Alias=;ID=PF3D7_0730300-DsL-3-Pf3D7_14_v3;pvalue=0.000468;sequence=ATCTCC;
Pf3D7_14_v3	fimo	nucleotide_motif	1674029	1674034	31.9	+	.	Name=PF3D7_0730300-DsL_Pf3D7_14_v3+;Alias=;ID=PF3D7_0730300-DsL-4-Pf3D7_14_v3;pvalue=0.00065;sequence=TTCTCC;
Pf3D7_14_v3	fimo	nucleotide_motif	1673122	1673127	30.7	-	.	Name=PF3D7_0730300-DsL_Pf3D7_14_v3-;Alias=;ID=PF3D7_0730300-DsL-5-Pf3D7_14_v3;pvalue=0.000856;sequence=ACTTCC;
Pf3D7_14_v3	fimo	nucleotide_motif	1673729	1673734	30.7	-	.	Name=PF3D7_0730300-DsL_Pf3D7_14_v3-;Alias=;ID=PF3D7_0730300-DsL-6-Pf3D7_14_v3;pvalue=0.000856;sequence=ACTTCC;
Pf3D7_14_v3	fimo	nucleotide_motif	1673865	1673870	28.3	-	.	Name=PF3D7_0730300-DsL_Pf3D7_14_v3-;Alias=;ID=PF3D7_0730300-DsL-7-Pf3D7_14_v3;pvalue=0.00148;sequence=ATATCC;
Pf3D7_14_v3	fimo	nucleotide_motif	1673102	1673107	28.2	+	.	Name=PF3D7_0730300-DsL_Pf3D7_14_v3+;Alias=;ID=PF3D7_0730300-DsL-8-Pf3D7_14_v3;pvalue=0.00151;sequence=GATTCC;
Pf3D7_14_v3	fimo	nucleotide_motif	1673305	1673310	27.1	-	.	Name=PF3D7_0730300-DsL_Pf3D7_14_v3-;Alias=;ID=PF3D7_0730300-DsL-9-Pf3D7_14_v3;pvalue=0.00194;sequence=TCTTCC;
Pf3D7_14_v3	fimo	nucleotide_motif	1673728	1673733	27	-	.	Name=PF3D7_0730300-DsL_Pf3D7_14_v3-;Alias=;ID=PF3D7_0730300-DsL-10-Pf3D7_14_v3;pvalue=0.00199;sequence=CTTCCC;
Pf3D7_14_v3	fimo	nucleotide_motif	1673111	1673116	23.5	-	.	Name=PF3D7_0730300-DsL_Pf3D7_14_v3-;Alias=;ID=PF3D7_0730300-DsL-11-Pf3D7_14_v3;pvalue=0.00442;sequence=ATTTTC;
Pf3D7_14_v3	fimo	nucleotide_motif	1673288	1673293	23.5	-	.	Name=PF3D7_0730300-DsL_Pf3D7_14_v3-;Alias=;ID=PF3D7_0730300-DsL-12-Pf3D7_14_v3;pvalue=0.00442;sequence=ATTTTC;
Pf3D7_14_v3	fimo	nucleotide_motif	1673666	1673671	23.5	-	.	Name=PF3D7_0730300-DsL_Pf3D7_14_v3-;Alias=;ID=PF3D7_0730300-DsL-13-Pf3D7_14_v3;pvalue=0.00442;sequence=ATTTTC;
Pf3D7_14_v3	fimo	nucleotide_motif	1673269	1673274	23.5	+	.	Name=PF3D7_0730300-DsL_Pf3D7_14_v3+;Alias=;ID=PF3D7_0730300-DsL-14-Pf3D7_14_v3;pvalue=0.00442;sequence=ATTTTC;
Pf3D7_14_v3	fimo	nucleotide_motif	1678035	1678040	37.6	-	.	Name=PF3D7_0730300-DsL_Pf3D7_14_v3-;Alias=;ID=PF3D7_0730300-DsL-1-Pf3D7_14_v3;pvalue=0.000172;sequence=ATTTCC;
Pf3D7_14_v3	fimo	nucleotide_motif	1678545	1678550	37.6	-	.	Name=PF3D7_0730300-DsL_Pf3D7_14_v3-;Alias=;ID=PF3D7_0730300-DsL-2-Pf3D7_14_v3;pvalue=0.000172;sequence=ATTTCC;
Pf3D7_14_v3	fimo	nucleotide_motif	1678034	1678039	32.3	-	.	Name=PF3D7_0730300-DsL_Pf3D7_14_v3-;Alias=;ID=PF3D7_0730300-DsL-3-Pf3D7_14_v3;pvalue=0.000593;sequence=TTTCCC;
Pf3D7_14_v3	fimo	nucleotide_motif	1678544	1678549	32.3	-	.	Name=PF3D7_0730300-DsL_Pf3D7_14_v3-;Alias=;ID=PF3D7_0730300-DsL-4-Pf3D7_14_v3;pvalue=0.000593;sequence=TTTCCC;
Pf3D7_14_v3	fimo	nucleotide_motif	1677768	1677773	30.8	+	.	Name=PF3D7_0730300-DsL_Pf3D7_14_v3+;Alias=;ID=PF3D7_0730300-DsL-5-Pf3D7_14_v3;pvalue=0.000827;sequence=ATTACC;
Pf3D7_14_v3	fimo	nucleotide_motif	1678711	1678716	30.2	-	.	Name=PF3D7_0730300-DsL_Pf3D7_14_v3-;Alias=;ID=PF3D7_0730300-DsL-6-Pf3D7_14_v3;pvalue=0.000952;sequence=TTTGCC;
Pf3D7_14_v3	fimo	nucleotide_motif	1678378	1678383	28.8	-	.	Name=PF3D7_0730300-DsL_Pf3D7_14_v3-;Alias=;ID=PF3D7_0730300-DsL-7-Pf3D7_14_v3;pvalue=0.00131;sequence=ATTTCG;
Pf3D7_14_v3	fimo	nucleotide_motif	1678022	1678027	27.3	-	.	Name=PF3D7_0730300-DsL_Pf3D7_14_v3-;Alias=;ID=PF3D7_0730300-DsL-8-Pf3D7_14_v3;pvalue=0.00185;sequence=TTTACC;
Pf3D7_14_v3	fimo	nucleotide_motif	1678600	1678605	25.2	-	.	Name=PF3D7_0730300-DsL_Pf3D7_14_v3-;Alias=;ID=PF3D7_0730300-DsL-9-Pf3D7_14_v3;pvalue=0.00304;sequence=ATTTAC;
Pf3D7_14_v3	fimo	nucleotide_motif	1678543	1678548	25.2	-	.	Name=PF3D7_0730300-DsL_Pf3D7_14_v3-;Alias=;ID=PF3D7_0730300-DsL-10-Pf3D7_14_v3;pvalue=0.00305;sequence=TTCCCC;
Pf3D7_14_v3	fimo	nucleotide_motif	1678386	1678391	23.5	-	.	Name=PF3D7_0730300-DsL_Pf3D7_14_v3-;Alias=;ID=PF3D7_0730300-DsL-11-Pf3D7_14_v3;pvalue=0.00442;sequence=ATTTTC;
Pf3D7_14_v3	fimo	nucleotide_motif	1678294	1678299	23.4	+	.	Name=PF3D7_0730300-DsL_Pf3D7_14_v3+;Alias=;ID=PF3D7_0730300-DsL-12-Pf3D7_14_v3;pvalue=0.0046;sequence=TTTTCG;
Pf3D7_14_v3	fimo	nucleotide_motif	1676778	1676783	34.3	+	.	Name=PF3D7_0730300-DsL_Pf3D7_14_v3+;Alias=;ID=PF3D7_0730300-DsL-1-Pf3D7_14_v3;pvalue=0.000373;sequence=TTTTCC;
Pf3D7_14_v3	fimo	nucleotide_motif	1677314	1677319	34.3	+	.	Name=PF3D7_0730300-DsL_Pf3D7_14_v3+;Alias=;ID=PF3D7_0730300-DsL-2-Pf3D7_14_v3;pvalue=0.000373;sequence=TTTTCC;
Pf3D7_14_v3	fimo	nucleotide_motif	1676850	1676855	33.7	-	.	Name=PF3D7_0730300-DsL_Pf3D7_14_v3-;Alias=;ID=PF3D7_0730300-DsL-3-Pf3D7_14_v3;pvalue=0.00043;sequence=ATTCCC;
Pf3D7_14_v3	fimo	nucleotide_motif	1676779	1676784	32.3	+	.	Name=PF3D7_0730300-DsL_Pf3D7_14_v3+;Alias=;ID=PF3D7_0730300-DsL-4-Pf3D7_14_v3;pvalue=0.000593;sequence=TTTCCC;
Pf3D7_14_v3	fimo	nucleotide_motif	1677173	1677178	32.1	+	.	Name=PF3D7_0730300-DsL_Pf3D7_14_v3+;Alias=;ID=PF3D7_0730300-DsL-5-Pf3D7_14_v3;pvalue=0.000621;sequence=ATTGCC;
Pf3D7_14_v3	fimo	nucleotide_motif	1676819	1676824	27	+	.	Name=PF3D7_0730300-DsL_Pf3D7_14_v3+;Alias=;ID=PF3D7_0730300-DsL-6-Pf3D7_14_v3;pvalue=0.00197;sequence=GTTTGC;
Pf3D7_14_v3	fimo	nucleotide_motif	1677017	1677022	27	+	.	Name=PF3D7_0730300-DsL_Pf3D7_14_v3+;Alias=;ID=PF3D7_0730300-DsL-7-Pf3D7_14_v3;pvalue=0.00198;sequence=GGGTCC;
Pf3D7_14_v3	fimo	nucleotide_motif	1676851	1676856	24.9	-	.	Name=PF3D7_0730300-DsL_Pf3D7_14_v3-;Alias=;ID=PF3D7_0730300-DsL-8-Pf3D7_14_v3;pvalue=0.00322;sequence=TATTCC;
Pf3D7_14_v3	fimo	nucleotide_motif	1676621	1676626	24.9	+	.	Name=PF3D7_0730300-DsL_Pf3D7_14_v3+;Alias=;ID=PF3D7_0730300-DsL-9-Pf3D7_14_v3;pvalue=0.00322;sequence=TATTCC;
Pf3D7_14_v3	fimo	nucleotide_motif	1677085	1677090	23.5	-	.	Name=PF3D7_0730300-DsL_Pf3D7_14_v3-;Alias=;ID=PF3D7_0730300-DsL-10-Pf3D7_14_v3;pvalue=0.00442;sequence=ATTTTC;
Pf3D7_14_v3	fimo	nucleotide_motif	1676862	1676867	23.5	+	.	Name=PF3D7_0730300-DsL_Pf3D7_14_v3+;Alias=;ID=PF3D7_0730300-DsL-11-Pf3D7_14_v3;pvalue=0.00442;sequence=ATTTTC;
Pf3D7_14_v3	fimo	nucleotide_motif	1676709	1676714	23.4	-	.	Name=PF3D7_0730300-DsL_Pf3D7_14_v3-;Alias=;ID=PF3D7_0730300-DsL-12-Pf3D7_14_v3;pvalue=0.0046;sequence=TTTTCG;
Pf3D7_14_v3	fimo	nucleotide_motif	1680248	1680253	34.3	+	.	Name=PF3D7_0730300-DsL_Pf3D7_14_v3+;Alias=;ID=PF3D7_0730300-DsL-1-Pf3D7_14_v3;pvalue=0.000373;sequence=TTTTCC;
Pf3D7_14_v3	fimo	nucleotide_motif	1680335	1680340	34.3	+	.	Name=PF3D7_0730300-DsL_Pf3D7_14_v3+;Alias=;ID=PF3D7_0730300-DsL-2-Pf3D7_14_v3;pvalue=0.000373;sequence=TTTTCC;
Pf3D7_14_v3	fimo	nucleotide_motif	1680629	1680634	34.3	+	.	Name=PF3D7_0730300-DsL_Pf3D7_14_v3+;Alias=;ID=PF3D7_0730300-DsL-3-Pf3D7_14_v3;pvalue=0.000373;sequence=TTTTCC;
Pf3D7_14_v3	fimo	nucleotide_motif	1680673	1680678	34.3	-	.	Name=PF3D7_0730300-DsL_Pf3D7_14_v3-;Alias=;ID=PF3D7_0730300-DsL-4-Pf3D7_14_v3;pvalue=0.000373;sequence=TTTTCC;
Pf3D7_14_v3	fimo	nucleotide_motif	1680429	1680434	34	+	.	Name=PF3D7_0730300-DsL_Pf3D7_14_v3+;Alias=;ID=PF3D7_0730300-DsL-5-Pf3D7_14_v3;pvalue=0.000402;sequence=AGTTCC;
Pf3D7_14_v3	fimo	nucleotide_motif	1680605	1680610	33.2	-	.	Name=PF3D7_0730300-DsL_Pf3D7_14_v3-;Alias=;ID=PF3D7_0730300-DsL-6-Pf3D7_14_v3;pvalue=0.000473;sequence=GTCTCC;
Pf3D7_14_v3	fimo	nucleotide_motif	1680572	1680577	32.1	+	.	Name=PF3D7_0730300-DsL_Pf3D7_14_v3+;Alias=;ID=PF3D7_0730300-DsL-7-Pf3D7_14_v3;pvalue=0.000621;sequence=ATTGCC;
Pf3D7_14_v3	fimo	nucleotide_motif	1680263	1680268	31.9	+	.	Name=PF3D7_0730300-DsL_Pf3D7_14_v3+;Alias=;ID=PF3D7_0730300-DsL-8-Pf3D7_14_v3;pvalue=0.00065;sequence=TTCTCC;
Pf3D7_14_v3	fimo	nucleotide_motif	1680900	1680905	30.8	+	.	Name=PF3D7_0730300-DsL_Pf3D7_14_v3+;Alias=;ID=PF3D7_0730300-DsL-9-Pf3D7_14_v3;pvalue=0.000827;sequence=ATTACC;
Pf3D7_14_v3	fimo	nucleotide_motif	1681127	1681132	28.8	-	.	Name=PF3D7_0730300-DsL_Pf3D7_14_v3-;Alias=;ID=PF3D7_0730300-DsL-10-Pf3D7_14_v3;pvalue=0.00131;sequence=ATTTCG;
Pf3D7_14_v3	fimo	nucleotide_motif	1680284	1680289	28.2	-	.	Name=PF3D7_0730300-DsL_Pf3D7_14_v3-;Alias=;ID=PF3D7_0730300-DsL-11-Pf3D7_14_v3;pvalue=0.00151;sequence=GATTCC;
Pf3D7_14_v3	fimo	nucleotide_motif	1680694	1680699	27.7	+	.	Name=PF3D7_0730300-DsL_Pf3D7_14_v3+;Alias=;ID=PF3D7_0730300-DsL-12-Pf3D7_14_v3;pvalue=0.00168;sequence=ATTTGC;
Pf3D7_14_v3	fimo	nucleotide_motif	1680183	1680188	27.3	-	.	Name=PF3D7_0730300-DsL_Pf3D7_14_v3-;Alias=;ID=PF3D7_0730300-DsL-13-Pf3D7_14_v3;pvalue=0.00185;sequence=TTTACC;
Pf3D7_14_v3	fimo	nucleotide_motif	1680463	1680468	27.3	+	.	Name=PF3D7_0730300-DsL_Pf3D7_14_v3+;Alias=;ID=PF3D7_0730300-DsL-14-Pf3D7_14_v3;pvalue=0.00185;sequence=TTTACC;
Pf3D7_14_v3	fimo	nucleotide_motif	1680612	1680617	27.1	+	.	Name=PF3D7_0730300-DsL_Pf3D7_14_v3+;Alias=;ID=PF3D7_0730300-DsL-15-Pf3D7_14_v3;pvalue=0.00194;sequence=TCTTCC;
Pf3D7_14_v3	fimo	nucleotide_motif	1680931	1680936	25.2	-	.	Name=PF3D7_0730300-DsL_Pf3D7_14_v3-;Alias=;ID=PF3D7_0730300-DsL-16-Pf3D7_14_v3;pvalue=0.00304;sequence=ATTTAC;
Pf3D7_14_v3	fimo	nucleotide_motif	1680562	1680567	23.5	-	.	Name=PF3D7_0730300-DsL_Pf3D7_14_v3-;Alias=;ID=PF3D7_0730300-DsL-17-Pf3D7_14_v3;pvalue=0.00442;sequence=ATTTTC;
Pf3D7_14_v3	fimo	nucleotide_motif	1680674	1680679	23.5	-	.	Name=PF3D7_0730300-DsL_Pf3D7_14_v3-;Alias=;ID=PF3D7_0730300-DsL-18-Pf3D7_14_v3;pvalue=0.00442;sequence=ATTTTC;
Pf3D7_14_v3	fimo	nucleotide_motif	1680334	1680339	23.5	+	.	Name=PF3D7_0730300-DsL_Pf3D7_14_v3+;Alias=;ID=PF3D7_0730300-DsL-19-Pf3D7_14_v3;pvalue=0.00442;sequence=ATTTTC;
Pf3D7_14_v3	fimo	nucleotide_motif	1680278	1680283	23.2	-	.	Name=PF3D7_0730300-DsL_Pf3D7_14_v3-;Alias=;ID=PF3D7_0730300-DsL-20-Pf3D7_14_v3;pvalue=0.00477;sequence=TTATCC;
Pf3D7_14_v3	fimo	nucleotide_motif	1680397	1680402	23.2	-	.	Name=PF3D7_0730300-DsL_Pf3D7_14_v3-;Alias=;ID=PF3D7_0730300-DsL-21-Pf3D7_14_v3;pvalue=0.00477;sequence=TTATCC;
Pf3D7_14_v3	fimo	nucleotide_motif	1690182	1690187	32.5	-	.	Name=PF3D7_0730300-DsL_Pf3D7_14_v3-;Alias=;ID=PF3D7_0730300-DsL-1-Pf3D7_14_v3;pvalue=0.000564;sequence=CTTTCC;
Pf3D7_14_v3	fimo	nucleotide_motif	1690189	1690194	30.2	-	.	Name=PF3D7_0730300-DsL_Pf3D7_14_v3-;Alias=;ID=PF3D7_0730300-DsL-2-Pf3D7_14_v3;pvalue=0.000952;sequence=TTTGCC;
Pf3D7_14_v3	fimo	nucleotide_motif	1690702	1690707	28.8	+	.	Name=PF3D7_0730300-DsL_Pf3D7_14_v3+;Alias=;ID=PF3D7_0730300-DsL-3-Pf3D7_14_v3;pvalue=0.00131;sequence=ATTTCG;
Pf3D7_14_v3	fimo	nucleotide_motif	1690280	1690285	28.3	-	.	Name=PF3D7_0730300-DsL_Pf3D7_14_v3-;Alias=;ID=PF3D7_0730300-DsL-4-Pf3D7_14_v3;pvalue=0.00148;sequence=ATATCC;
Pf3D7_14_v3	fimo	nucleotide_motif	1690392	1690397	28.3	+	.	Name=PF3D7_0730300-DsL_Pf3D7_14_v3+;Alias=;ID=PF3D7_0730300-DsL-5-Pf3D7_14_v3;pvalue=0.00148;sequence=ATATCC;
Pf3D7_14_v3	fimo	nucleotide_motif	1690684	1690689	27.3	+	.	Name=PF3D7_0730300-DsL_Pf3D7_14_v3+;Alias=;ID=PF3D7_0730300-DsL-6-Pf3D7_14_v3;pvalue=0.00185;sequence=TTTACC;
Pf3D7_14_v3	fimo	nucleotide_motif	1689873	1689878	27.3	+	.	Name=PF3D7_0730300-DsL_Pf3D7_14_v3+;Alias=;ID=PF3D7_0730300-DsL-7-Pf3D7_14_v3;pvalue=0.00188;sequence=GTTTCG;
Pf3D7_14_v3	fimo	nucleotide_motif	1690697	1690702	24.9	-	.	Name=PF3D7_0730300-DsL_Pf3D7_14_v3-;Alias=;ID=PF3D7_0730300-DsL-8-Pf3D7_14_v3;pvalue=0.00322;sequence=TATTCC;
Pf3D7_14_v3	fimo	nucleotide_motif	1689933	1689938	24.9	+	.	Name=PF3D7_0730300-DsL_Pf3D7_14_v3+;Alias=;ID=PF3D7_0730300-DsL-9-Pf3D7_14_v3;pvalue=0.00322;sequence=TATTCC;
Pf3D7_14_v3	fimo	nucleotide_motif	1690476	1690481	23.5	-	.	Name=PF3D7_0730300-DsL_Pf3D7_14_v3-;Alias=;ID=PF3D7_0730300-DsL-10-Pf3D7_14_v3;pvalue=0.00442;sequence=ATTTTC;
Pf3D7_14_v3	fimo	nucleotide_motif	1696340	1696345	34.3	+	.	Name=PF3D7_0730300-DsL_Pf3D7_14_v3+;Alias=;ID=PF3D7_0730300-DsL-1-Pf3D7_14_v3;pvalue=0.000373;sequence=TTTTCC;
Pf3D7_14_v3	fimo	nucleotide_motif	1695852	1695857	34	+	.	Name=PF3D7_0730300-DsL_Pf3D7_14_v3+;Alias=;ID=PF3D7_0730300-DsL-2-Pf3D7_14_v3;pvalue=0.000402;sequence=AGTTCC;
Pf3D7_14_v3	fimo	nucleotide_motif	1696600	1696605	32.7	-	.	Name=PF3D7_0730300-DsL_Pf3D7_14_v3-;Alias=;ID=PF3D7_0730300-DsL-3-Pf3D7_14_v3;pvalue=0.000535;sequence=TGTTCC;
Pf3D7_14_v3	fimo	nucleotide_motif	1695928	1695933	29.4	-	.	Name=PF3D7_0730300-DsL_Pf3D7_14_v3-;Alias=;ID=PF3D7_0730300-DsL-4-Pf3D7_14_v3;pvalue=0.00113;sequence=AATTCC;
Pf3D7_14_v3	fimo	nucleotide_motif	1696185	1696190	29.4	-	.	Name=PF3D7_0730300-DsL_Pf3D7_14_v3-;Alias=;ID=PF3D7_0730300-DsL-5-Pf3D7_14_v3;pvalue=0.00113;sequence=AATTCC;
Pf3D7_14_v3	fimo	nucleotide_motif	1695876	1695881	29.4	+	.	Name=PF3D7_0730300-DsL_Pf3D7_14_v3+;Alias=;ID=PF3D7_0730300-DsL-6-Pf3D7_14_v3;pvalue=0.00113;sequence=AATTCC;
Pf3D7_14_v3	fimo	nucleotide_motif	1695996	1696001	28.3	-	.	Name=PF3D7_0730300-DsL_Pf3D7_14_v3-;Alias=;ID=PF3D7_0730300-DsL-7-Pf3D7_14_v3;pvalue=0.00148;sequence=ATATCC;
Pf3D7_14_v3	fimo	nucleotide_motif	1695915	1695920	28.2	+	.	Name=PF3D7_0730300-DsL_Pf3D7_14_v3+;Alias=;ID=PF3D7_0730300-DsL-8-Pf3D7_14_v3;pvalue=0.00151;sequence=GATTCC;
Pf3D7_14_v3	fimo	nucleotide_motif	1695804	1695809	27.7	-	.	Name=PF3D7_0730300-DsL_Pf3D7_14_v3-;Alias=;ID=PF3D7_0730300-DsL-9-Pf3D7_14_v3;pvalue=0.00168;sequence=ATTTGC;
Pf3D7_14_v3	fimo	nucleotide_motif	1696394	1696399	27.7	+	.	Name=PF3D7_0730300-DsL_Pf3D7_14_v3+;Alias=;ID=PF3D7_0730300-DsL-10-Pf3D7_14_v3;pvalue=0.00168;sequence=ATTTGC;
Pf3D7_14_v3	fimo	nucleotide_motif	1695835	1695840	24.7	-	.	Name=PF3D7_0730300-DsL_Pf3D7_14_v3-;Alias=;ID=PF3D7_0730300-DsL-11-Pf3D7_14_v3;pvalue=0.00339;sequence=GTTTAC;
Pf3D7_14_v3	fimo	nucleotide_motif	1696529	1696534	23.5	-	.	Name=PF3D7_0730300-DsL_Pf3D7_14_v3-;Alias=;ID=PF3D7_0730300-DsL-12-Pf3D7_14_v3;pvalue=0.00442;sequence=ATTTTC;
Pf3D7_14_v3	fimo	nucleotide_motif	1696339	1696344	23.5	+	.	Name=PF3D7_0730300-DsL_Pf3D7_14_v3+;Alias=;ID=PF3D7_0730300-DsL-13-Pf3D7_14_v3;pvalue=0.00442;sequence=ATTTTC;
Pf3D7_14_v3	fimo	nucleotide_motif	1695770	1695775	23.4	-	.	Name=PF3D7_0730300-DsL_Pf3D7_14_v3-;Alias=;ID=PF3D7_0730300-DsL-14-Pf3D7_14_v3;pvalue=0.0046;sequence=TTTTCG;
Pf3D7_14_v3	fimo	nucleotide_motif	1698749	1698754	33.3	-	.	Name=PF3D7_0730300-DsL_Pf3D7_14_v3-;Alias=;ID=PF3D7_0730300-DsL-1-Pf3D7_14_v3;pvalue=0.000468;sequence=ATCTCC;
Pf3D7_14_v3	fimo	nucleotide_motif	1699197	1699202	32.9	-	.	Name=PF3D7_0730300-DsL_Pf3D7_14_v3-;Alias=;ID=PF3D7_0730300-DsL-2-Pf3D7_14_v3;pvalue=0.000507;sequence=GTGTCC;
Pf3D7_14_v3	fimo	nucleotide_motif	1698842	1698847	32.5	+	.	Name=PF3D7_0730300-DsL_Pf3D7_14_v3+;Alias=;ID=PF3D7_0730300-DsL-3-Pf3D7_14_v3;pvalue=0.000564;sequence=CTTTCC;
Pf3D7_14_v3	fimo	nucleotide_motif	1698843	1698848	32.3	+	.	Name=PF3D7_0730300-DsL_Pf3D7_14_v3+;Alias=;ID=PF3D7_0730300-DsL-4-Pf3D7_14_v3;pvalue=0.000593;sequence=TTTCCC;
Pf3D7_14_v3	fimo	nucleotide_motif	1699477	1699482	31.9	-	.	Name=PF3D7_0730300-DsL_Pf3D7_14_v3-;Alias=;ID=PF3D7_0730300-DsL-5-Pf3D7_14_v3;pvalue=0.00065;sequence=TTCTCC;
Pf3D7_14_v3	fimo	nucleotide_motif	1698944	1698949	30.5	-	.	Name=PF3D7_0730300-DsL_Pf3D7_14_v3-;Alias=;ID=PF3D7_0730300-DsL-6-Pf3D7_14_v3;pvalue=0.000884;sequence=TTGTCC;
Pf3D7_14_v3	fimo	nucleotide_motif	1699037	1699042	30.2	+	.	Name=PF3D7_0730300-DsL_Pf3D7_14_v3+;Alias=;ID=PF3D7_0730300-DsL-7-Pf3D7_14_v3;pvalue=0.000962;sequence=ATCCCC;
Pf3D7_14_v3	fimo	nucleotide_motif	1699514	1699519	27.3	-	.	Name=PF3D7_0730300-DsL_Pf3D7_14_v3-;Alias=;ID=PF3D7_0730300-DsL-8-Pf3D7_14_v3;pvalue=0.00185;sequence=TTTACC;
Pf3D7_14_v3	fimo	nucleotide_motif	1699506	1699511	25.2	-	.	Name=PF3D7_0730300-DsL_Pf3D7_14_v3-;Alias=;ID=PF3D7_0730300-DsL-9-Pf3D7_14_v3;pvalue=0.00304;sequence=ATTTAC;
Pf3D7_14_v3	fimo	nucleotide_motif	1699232	1699237	25.2	+	.	Name=PF3D7_0730300-DsL_Pf3D7_14_v3+;Alias=;ID=PF3D7_0730300-DsL-10-Pf3D7_14_v3;pvalue=0.00304;sequence=ATTTAC;
Pf3D7_14_v3	fimo	nucleotide_motif	1698867	1698872	24.9	+	.	Name=PF3D7_0730300-DsL_Pf3D7_14_v3+;Alias=;ID=PF3D7_0730300-DsL-11-Pf3D7_14_v3;pvalue=0.00322;sequence=TATTCC;
Pf3D7_14_v3	fimo	nucleotide_motif	1699632	1699637	24.7	+	.	Name=PF3D7_0730300-DsL_Pf3D7_14_v3+;Alias=;ID=PF3D7_0730300-DsL-12-Pf3D7_14_v3;pvalue=0.00339;sequence=GTTTAC;
Pf3D7_14_v3	fimo	nucleotide_motif	1698877	1698882	23.5	+	.	Name=PF3D7_0730300-DsL_Pf3D7_14_v3+;Alias=;ID=PF3D7_0730300-DsL-13-Pf3D7_14_v3;pvalue=0.00442;sequence=ATTTTC;
Pf3D7_14_v3	fimo	nucleotide_motif	1699366	1699371	23.5	+	.	Name=PF3D7_0730300-DsL_Pf3D7_14_v3+;Alias=;ID=PF3D7_0730300-DsL-14-Pf3D7_14_v3;pvalue=0.00442;sequence=ATTTTC;
Pf3D7_14_v3	fimo	nucleotide_motif	1699729	1699734	37.6	-	.	Name=PF3D7_0730300-DsL_Pf3D7_14_v3-;Alias=;ID=PF3D7_0730300-DsL-1-Pf3D7_14_v3;pvalue=0.000172;sequence=ATTTCC;
Pf3D7_14_v3	fimo	nucleotide_motif	1699928	1699933	34	-	.	Name=PF3D7_0730300-DsL_Pf3D7_14_v3-;Alias=;ID=PF3D7_0730300-DsL-2-Pf3D7_14_v3;pvalue=0.000402;sequence=AGTTCC;
Pf3D7_14_v3	fimo	nucleotide_motif	1699700	1699705	33.3	+	.	Name=PF3D7_0730300-DsL_Pf3D7_14_v3+;Alias=;ID=PF3D7_0730300-DsL-3-Pf3D7_14_v3;pvalue=0.000468;sequence=ATCTCC;
Pf3D7_14_v3	fimo	nucleotide_motif	1699607	1699612	32.5	-	.	Name=PF3D7_0730300-DsL_Pf3D7_14_v3-;Alias=;ID=PF3D7_0730300-DsL-4-Pf3D7_14_v3;pvalue=0.000564;sequence=CTTTCC;
Pf3D7_14_v3	fimo	nucleotide_motif	1699606	1699611	32.3	-	.	Name=PF3D7_0730300-DsL_Pf3D7_14_v3-;Alias=;ID=PF3D7_0730300-DsL-5-Pf3D7_14_v3;pvalue=0.000593;sequence=TTTCCC;
Pf3D7_14_v3	fimo	nucleotide_motif	1699931	1699936	30.7	+	.	Name=PF3D7_0730300-DsL_Pf3D7_14_v3+;Alias=;ID=PF3D7_0730300-DsL-6-Pf3D7_14_v3;pvalue=0.000856;sequence=ACTTCC;
Pf3D7_14_v3	fimo	nucleotide_motif	1700370	1700375	29.4	-	.	Name=PF3D7_0730300-DsL_Pf3D7_14_v3-;Alias=;ID=PF3D7_0730300-DsL-7-Pf3D7_14_v3;pvalue=0.00113;sequence=AATTCC;
Pf3D7_14_v3	fimo	nucleotide_motif	1700214	1700219	28.8	-	.	Name=PF3D7_0730300-DsL_Pf3D7_14_v3-;Alias=;ID=PF3D7_0730300-DsL-8-Pf3D7_14_v3;pvalue=0.00131;sequence=ATTTCG;
Pf3D7_14_v3	fimo	nucleotide_motif	1699883	1699888	28.3	-	.	Name=PF3D7_0730300-DsL_Pf3D7_14_v3-;Alias=;ID=PF3D7_0730300-DsL-9-Pf3D7_14_v3;pvalue=0.00148;sequence=ATATCC;
Pf3D7_14_v3	fimo	nucleotide_motif	1700025	1700030	25.2	+	.	Name=PF3D7_0730300-DsL_Pf3D7_14_v3+;Alias=;ID=PF3D7_0730300-DsL-10-Pf3D7_14_v3;pvalue=0.00304;sequence=CTCTCC;
Pf3D7_14_v3	fimo	nucleotide_motif	1700425	1700430	23.5	-	.	Name=PF3D7_0730300-DsL_Pf3D7_14_v3-;Alias=;ID=PF3D7_0730300-DsL-11-Pf3D7_14_v3;pvalue=0.00442;sequence=ATTTTC;
Pf3D7_14_v3	fimo	nucleotide_motif	1700528	1700533	23.5	-	.	Name=PF3D7_0730300-DsL_Pf3D7_14_v3-;Alias=;ID=PF3D7_0730300-DsL-12-Pf3D7_14_v3;pvalue=0.00442;sequence=ATTTTC;
Pf3D7_14_v3	fimo	nucleotide_motif	1704981	1704986	32.5	-	.	Name=PF3D7_0730300-DsL_Pf3D7_14_v3-;Alias=;ID=PF3D7_0730300-DsL-1-Pf3D7_14_v3;pvalue=0.000564;sequence=CTTTCC;
Pf3D7_14_v3	fimo	nucleotide_motif	1705005	1705010	32.1	-	.	Name=PF3D7_0730300-DsL_Pf3D7_14_v3-;Alias=;ID=PF3D7_0730300-DsL-2-Pf3D7_14_v3;pvalue=0.000621;sequence=ATTGCC;
Pf3D7_14_v3	fimo	nucleotide_motif	1704478	1704483	29.4	+	.	Name=PF3D7_0730300-DsL_Pf3D7_14_v3+;Alias=;ID=PF3D7_0730300-DsL-3-Pf3D7_14_v3;pvalue=0.00113;sequence=AATTCC;
Pf3D7_14_v3	fimo	nucleotide_motif	1705055	1705060	28.8	+	.	Name=PF3D7_0730300-DsL_Pf3D7_14_v3+;Alias=;ID=PF3D7_0730300-DsL-4-Pf3D7_14_v3;pvalue=0.00131;sequence=ATTTCG;
Pf3D7_14_v3	fimo	nucleotide_motif	1704708	1704713	27.7	+	.	Name=PF3D7_0730300-DsL_Pf3D7_14_v3+;Alias=;ID=PF3D7_0730300-DsL-5-Pf3D7_14_v3;pvalue=0.00168;sequence=ATTTGC;
Pf3D7_14_v3	fimo	nucleotide_motif	1704504	1704509	27.1	+	.	Name=PF3D7_0730300-DsL_Pf3D7_14_v3+;Alias=;ID=PF3D7_0730300-DsL-6-Pf3D7_14_v3;pvalue=0.00194;sequence=TCTTCC;
Pf3D7_14_v3	fimo	nucleotide_motif	1704861	1704866	25.2	-	.	Name=PF3D7_0730300-DsL_Pf3D7_14_v3-;Alias=;ID=PF3D7_0730300-DsL-7-Pf3D7_14_v3;pvalue=0.00304;sequence=ATTTAC;
Pf3D7_14_v3	fimo	nucleotide_motif	1704365	1704370	25.2	+	.	Name=PF3D7_0730300-DsL_Pf3D7_14_v3+;Alias=;ID=PF3D7_0730300-DsL-8-Pf3D7_14_v3;pvalue=0.00304;sequence=ATTTAC;
Pf3D7_14_v3	fimo	nucleotide_motif	1704993	1704998	25.2	+	.	Name=PF3D7_0730300-DsL_Pf3D7_14_v3+;Alias=;ID=PF3D7_0730300-DsL-9-Pf3D7_14_v3;pvalue=0.00304;sequence=ATTTAC;
Pf3D7_14_v3	fimo	nucleotide_motif	1704588	1704593	24.9	+	.	Name=PF3D7_0730300-DsL_Pf3D7_14_v3+;Alias=;ID=PF3D7_0730300-DsL-10-Pf3D7_14_v3;pvalue=0.00322;sequence=TATTCC;
Pf3D7_14_v3	fimo	nucleotide_motif	1704230	1704235	23.5	-	.	Name=PF3D7_0730300-DsL_Pf3D7_14_v3-;Alias=;ID=PF3D7_0730300-DsL-11-Pf3D7_14_v3;pvalue=0.00442;sequence=ATTTTC;
Pf3D7_14_v3	fimo	nucleotide_motif	1704619	1704624	23.5	-	.	Name=PF3D7_0730300-DsL_Pf3D7_14_v3-;Alias=;ID=PF3D7_0730300-DsL-12-Pf3D7_14_v3;pvalue=0.00442;sequence=ATTTTC;
Pf3D7_14_v3	fimo	nucleotide_motif	1705096	1705101	23.5	-	.	Name=PF3D7_0730300-DsL_Pf3D7_14_v3-;Alias=;ID=PF3D7_0730300-DsL-13-Pf3D7_14_v3;pvalue=0.00442;sequence=ATTTTC;
Pf3D7_14_v3	fimo	nucleotide_motif	1704632	1704637	23.5	+	.	Name=PF3D7_0730300-DsL_Pf3D7_14_v3+;Alias=;ID=PF3D7_0730300-DsL-14-Pf3D7_14_v3;pvalue=0.00442;sequence=ATTTTC;
Pf3D7_14_v3	fimo	nucleotide_motif	1703984	1703989	37.6	+	.	Name=PF3D7_0730300-DsL_Pf3D7_14_v3+;Alias=;ID=PF3D7_0730300-DsL-1-Pf3D7_14_v3;pvalue=0.000172;sequence=ATTTCC;
Pf3D7_14_v3	fimo	nucleotide_motif	1703280	1703285	34.3	-	.	Name=PF3D7_0730300-DsL_Pf3D7_14_v3-;Alias=;ID=PF3D7_0730300-DsL-2-Pf3D7_14_v3;pvalue=0.000373;sequence=TTTTCC;
Pf3D7_14_v3	fimo	nucleotide_motif	1703417	1703422	34.3	-	.	Name=PF3D7_0730300-DsL_Pf3D7_14_v3-;Alias=;ID=PF3D7_0730300-DsL-3-Pf3D7_14_v3;pvalue=0.000373;sequence=TTTTCC;
Pf3D7_14_v3	fimo	nucleotide_motif	1703844	1703849	34.3	-	.	Name=PF3D7_0730300-DsL_Pf3D7_14_v3-;Alias=;ID=PF3D7_0730300-DsL-4-Pf3D7_14_v3;pvalue=0.000373;sequence=TTTTCC;
Pf3D7_14_v3	fimo	nucleotide_motif	1703898	1703903	34.3	-	.	Name=PF3D7_0730300-DsL_Pf3D7_14_v3-;Alias=;ID=PF3D7_0730300-DsL-5-Pf3D7_14_v3;pvalue=0.000373;sequence=TTTTCC;
Pf3D7_14_v3	fimo	nucleotide_motif	1703188	1703193	34	+	.	Name=PF3D7_0730300-DsL_Pf3D7_14_v3+;Alias=;ID=PF3D7_0730300-DsL-6-Pf3D7_14_v3;pvalue=0.000402;sequence=AGTTCC;
Pf3D7_14_v3	fimo	nucleotide_motif	1703991	1703996	33.2	+	.	Name=PF3D7_0730300-DsL_Pf3D7_14_v3+;Alias=;ID=PF3D7_0730300-DsL-7-Pf3D7_14_v3;pvalue=0.000473;sequence=GTCTCC;
Pf3D7_14_v3	fimo	nucleotide_motif	1704024	1704029	31.9	+	.	Name=PF3D7_0730300-DsL_Pf3D7_14_v3+;Alias=;ID=PF3D7_0730300-DsL-8-Pf3D7_14_v3;pvalue=0.00065;sequence=TTCTCC;
Pf3D7_14_v3	fimo	nucleotide_motif	1703554	1703559	30.8	+	.	Name=PF3D7_0730300-DsL_Pf3D7_14_v3+;Alias=;ID=PF3D7_0730300-DsL-9-Pf3D7_14_v3;pvalue=0.000827;sequence=ATTACC;
Pf3D7_14_v3	fimo	nucleotide_motif	1703464	1703469	28.3	-	.	Name=PF3D7_0730300-DsL_Pf3D7_14_v3-;Alias=;ID=PF3D7_0730300-DsL-10-Pf3D7_14_v3;pvalue=0.00148;sequence=ATATCC;
Pf3D7_14_v3	fimo	nucleotide_motif	1704017	1704022	24.7	+	.	Name=PF3D7_0730300-DsL_Pf3D7_14_v3+;Alias=;ID=PF3D7_0730300-DsL-11-Pf3D7_14_v3;pvalue=0.00339;sequence=GTTTAC;
Pf3D7_14_v3	fimo	nucleotide_motif	1703442	1703447	23.5	-	.	Name=PF3D7_0730300-DsL_Pf3D7_14_v3-;Alias=;ID=PF3D7_0730300-DsL-12-Pf3D7_14_v3;pvalue=0.00442;sequence=ATTTTC;
Pf3D7_14_v3	fimo	nucleotide_motif	1703625	1703630	23.4	-	.	Name=PF3D7_0730300-DsL_Pf3D7_14_v3-;Alias=;ID=PF3D7_0730300-DsL-13-Pf3D7_14_v3;pvalue=0.0046;sequence=TTTTCG;
Pf3D7_14_v3	fimo	nucleotide_motif	1703236	1703241	23.4	+	.	Name=PF3D7_0730300-DsL_Pf3D7_14_v3+;Alias=;ID=PF3D7_0730300-DsL-14-Pf3D7_14_v3;pvalue=0.0046;sequence=TTTTCG;
Pf3D7_14_v3	fimo	nucleotide_motif	1706183	1706188	37	-	.	Name=PF3D7_0730300-DsL_Pf3D7_14_v3-;Alias=;ID=PF3D7_0730300-DsL-1-Pf3D7_14_v3;pvalue=0.000201;sequence=GTTTCC;
Pf3D7_14_v3	fimo	nucleotide_motif	1706808	1706813	34.3	+	.	Name=PF3D7_0730300-DsL_Pf3D7_14_v3+;Alias=;ID=PF3D7_0730300-DsL-2-Pf3D7_14_v3;pvalue=0.000373;sequence=TTTTCC;
Pf3D7_14_v3	fimo	nucleotide_motif	1706893	1706898	34.3	-	.	Name=PF3D7_0730300-DsL_Pf3D7_14_v3-;Alias=;ID=PF3D7_0730300-DsL-3-Pf3D7_14_v3;pvalue=0.000373;sequence=TTTTCC;
Pf3D7_14_v3	fimo	nucleotide_motif	1706517	1706522	34	-	.	Name=PF3D7_0730300-DsL_Pf3D7_14_v3-;Alias=;ID=PF3D7_0730300-DsL-4-Pf3D7_14_v3;pvalue=0.000402;sequence=AGTTCC;
Pf3D7_14_v3	fimo	nucleotide_motif	1706584	1706589	33.7	+	.	Name=PF3D7_0730300-DsL_Pf3D7_14_v3+;Alias=;ID=PF3D7_0730300-DsL-5-Pf3D7_14_v3;pvalue=0.00043;sequence=ATTCCC;
Pf3D7_14_v3	fimo	nucleotide_motif	1706809	1706814	32.3	+	.	Name=PF3D7_0730300-DsL_Pf3D7_14_v3+;Alias=;ID=PF3D7_0730300-DsL-6-Pf3D7_14_v3;pvalue=0.000593;sequence=TTTCCC;
Pf3D7_14_v3	fimo	nucleotide_motif	1706583	1706588	28.2	+	.	Name=PF3D7_0730300-DsL_Pf3D7_14_v3+;Alias=;ID=PF3D7_0730300-DsL-7-Pf3D7_14_v3;pvalue=0.00151;sequence=GATTCC;
Pf3D7_14_v3	fimo	nucleotide_motif	1706472	1706477	27.1	-	.	Name=PF3D7_0730300-DsL_Pf3D7_14_v3-;Alias=;ID=PF3D7_0730300-DsL-8-Pf3D7_14_v3;pvalue=0.00194;sequence=TCTTCC;
Pf3D7_14_v3	fimo	nucleotide_motif	1706592	1706597	27.1	+	.	Name=PF3D7_0730300-DsL_Pf3D7_14_v3+;Alias=;ID=PF3D7_0730300-DsL-9-Pf3D7_14_v3;pvalue=0.00194;sequence=TCTTCC;
Pf3D7_14_v3	fimo	nucleotide_motif	1706585	1706590	25.2	+	.	Name=PF3D7_0730300-DsL_Pf3D7_14_v3+;Alias=;ID=PF3D7_0730300-DsL-10-Pf3D7_14_v3;pvalue=0.00305;sequence=TTCCCC;
Pf3D7_14_v3	fimo	nucleotide_motif	1706311	1706316	23.5	-	.	Name=PF3D7_0730300-DsL_Pf3D7_14_v3-;Alias=;ID=PF3D7_0730300-DsL-11-Pf3D7_14_v3;pvalue=0.00442;sequence=ATTTTC;
Pf3D7_14_v3	fimo	nucleotide_motif	1707808	1707813	37.6	+	.	Name=PF3D7_0730300-DsL_Pf3D7_14_v3+;Alias=;ID=PF3D7_0730300-DsL-1-Pf3D7_14_v3;pvalue=0.000172;sequence=ATTTCC;
Pf3D7_14_v3	fimo	nucleotide_motif	1708065	1708070	37	+	.	Name=PF3D7_0730300-DsL_Pf3D7_14_v3+;Alias=;ID=PF3D7_0730300-DsL-2-Pf3D7_14_v3;pvalue=0.000201;sequence=GTTTCC;
Pf3D7_14_v3	fimo	nucleotide_motif	1708456	1708461	34.3	-	.	Name=PF3D7_0730300-DsL_Pf3D7_14_v3-;Alias=;ID=PF3D7_0730300-DsL-3-Pf3D7_14_v3;pvalue=0.000373;sequence=TTTTCC;
Pf3D7_14_v3	fimo	nucleotide_motif	1707878	1707883	33	+	.	Name=PF3D7_0730300-DsL_Pf3D7_14_v3+;Alias=;ID=PF3D7_0730300-DsL-4-Pf3D7_14_v3;pvalue=0.000502;sequence=ATGTCC;
Pf3D7_14_v3	fimo	nucleotide_motif	1707965	1707970	32.7	+	.	Name=PF3D7_0730300-DsL_Pf3D7_14_v3+;Alias=;ID=PF3D7_0730300-DsL-5-Pf3D7_14_v3;pvalue=0.000535;sequence=TGTTCC;
Pf3D7_14_v3	fimo	nucleotide_motif	1707716	1707721	28.8	-	.	Name=PF3D7_0730300-DsL_Pf3D7_14_v3-;Alias=;ID=PF3D7_0730300-DsL-6-Pf3D7_14_v3;pvalue=0.00131;sequence=ATTTCG;
Pf3D7_14_v3	fimo	nucleotide_motif	1708133	1708138	27.1	+	.	Name=PF3D7_0730300-DsL_Pf3D7_14_v3+;Alias=;ID=PF3D7_0730300-DsL-7-Pf3D7_14_v3;pvalue=0.00194;sequence=TCTTCC;
Pf3D7_14_v3	fimo	nucleotide_motif	1708358	1708363	25.2	-	.	Name=PF3D7_0730300-DsL_Pf3D7_14_v3-;Alias=;ID=PF3D7_0730300-DsL-8-Pf3D7_14_v3;pvalue=0.00304;sequence=ATTTAC;
Pf3D7_14_v3	fimo	nucleotide_motif	1708538	1708543	25.2	+	.	Name=PF3D7_0730300-DsL_Pf3D7_14_v3+;Alias=;ID=PF3D7_0730300-DsL-9-Pf3D7_14_v3;pvalue=0.00304;sequence=CTCTCC;
Pf3D7_14_v3	fimo	nucleotide_motif	1712764	1712769	37	-	.	Name=PF3D7_0730300-DsL_Pf3D7_14_v3-;Alias=;ID=PF3D7_0730300-DsL-1-Pf3D7_14_v3;pvalue=0.000201;sequence=GTTTCC;
Pf3D7_14_v3	fimo	nucleotide_motif	1712245	1712250	34.3	-	.	Name=PF3D7_0730300-DsL_Pf3D7_14_v3-;Alias=;ID=PF3D7_0730300-DsL-2-Pf3D7_14_v3;pvalue=0.000373;sequence=TTTTCC;
Pf3D7_14_v3	fimo	nucleotide_motif	1712304	1712309	32.7	+	.	Name=PF3D7_0730300-DsL_Pf3D7_14_v3+;Alias=;ID=PF3D7_0730300-DsL-3-Pf3D7_14_v3;pvalue=0.000535;sequence=TGTTCC;
Pf3D7_14_v3	fimo	nucleotide_motif	1712515	1712520	32.7	-	.	Name=PF3D7_0730300-DsL_Pf3D7_14_v3-;Alias=;ID=PF3D7_0730300-DsL-4-Pf3D7_14_v3;pvalue=0.000535;sequence=TGTTCC;
Pf3D7_14_v3	fimo	nucleotide_motif	1712763	1712768	32.3	-	.	Name=PF3D7_0730300-DsL_Pf3D7_14_v3-;Alias=;ID=PF3D7_0730300-DsL-5-Pf3D7_14_v3;pvalue=0.000593;sequence=TTTCCC;
Pf3D7_14_v3	fimo	nucleotide_motif	1712329	1712334	31.9	-	.	Name=PF3D7_0730300-DsL_Pf3D7_14_v3-;Alias=;ID=PF3D7_0730300-DsL-6-Pf3D7_14_v3;pvalue=0.00065;sequence=TTCTCC;
Pf3D7_14_v3	fimo	nucleotide_motif	1712474	1712479	28.3	-	.	Name=PF3D7_0730300-DsL_Pf3D7_14_v3-;Alias=;ID=PF3D7_0730300-DsL-7-Pf3D7_14_v3;pvalue=0.00148;sequence=ATATCC;
Pf3D7_14_v3	fimo	nucleotide_motif	1712709	1712714	27.3	-	.	Name=PF3D7_0730300-DsL_Pf3D7_14_v3-;Alias=;ID=PF3D7_0730300-DsL-8-Pf3D7_14_v3;pvalue=0.00185;sequence=TTTACC;
Pf3D7_14_v3	fimo	nucleotide_motif	1712463	1712468	27.2	-	.	Name=PF3D7_0730300-DsL_Pf3D7_14_v3-;Alias=;ID=PF3D7_0730300-DsL-9-Pf3D7_14_v3;pvalue=0.00191;sequence=GTATCC;
Pf3D7_14_v3	fimo	nucleotide_motif	1712411	1712416	27.1	+	.	Name=PF3D7_0730300-DsL_Pf3D7_14_v3+;Alias=;ID=PF3D7_0730300-DsL-10-Pf3D7_14_v3;pvalue=0.00194;sequence=TCTTCC;
Pf3D7_14_v3	fimo	nucleotide_motif	1712542	1712547	27	-	.	Name=PF3D7_0730300-DsL_Pf3D7_14_v3-;Alias=;ID=PF3D7_0730300-DsL-11-Pf3D7_14_v3;pvalue=0.00197;sequence=GTTTGC;
Pf3D7_14_v3	fimo	nucleotide_motif	1712355	1712360	27	-	.	Name=PF3D7_0730300-DsL_Pf3D7_14_v3-;Alias=;ID=PF3D7_0730300-DsL-12-Pf3D7_14_v3;pvalue=0.00198;sequence=GGGTCC;
Pf3D7_14_v3	fimo	nucleotide_motif	1712189	1712194	25.2	+	.	Name=PF3D7_0730300-DsL_Pf3D7_14_v3+;Alias=;ID=PF3D7_0730300-DsL-13-Pf3D7_14_v3;pvalue=0.00304;sequence=ATTTAC;
Pf3D7_14_v3	fimo	nucleotide_motif	1712686	1712691	24.7	+	.	Name=PF3D7_0730300-DsL_Pf3D7_14_v3+;Alias=;ID=PF3D7_0730300-DsL-14-Pf3D7_14_v3;pvalue=0.00339;sequence=GTTTAC;
Pf3D7_14_v3	fimo	nucleotide_motif	1712602	1712607	23.5	-	.	Name=PF3D7_0730300-DsL_Pf3D7_14_v3-;Alias=;ID=PF3D7_0730300-DsL-15-Pf3D7_14_v3;pvalue=0.00442;sequence=ATTTTC;
Pf3D7_14_v3	fimo	nucleotide_motif	1713052	1713057	23.5	-	.	Name=PF3D7_0730300-DsL_Pf3D7_14_v3-;Alias=;ID=PF3D7_0730300-DsL-16-Pf3D7_14_v3;pvalue=0.00442;sequence=ATTTTC;
Pf3D7_14_v3	fimo	nucleotide_motif	1712860	1712865	23.5	+	.	Name=PF3D7_0730300-DsL_Pf3D7_14_v3+;Alias=;ID=PF3D7_0730300-DsL-17-Pf3D7_14_v3;pvalue=0.00442;sequence=ATTTTC;
Pf3D7_14_v3	fimo	nucleotide_motif	1715123	1715128	29.4	+	.	Name=PF3D7_0730300-DsL_Pf3D7_14_v3+;Alias=;ID=PF3D7_0730300-DsL-1-Pf3D7_14_v3;pvalue=0.00113;sequence=AATTCC;
Pf3D7_14_v3	fimo	nucleotide_motif	1715052	1715057	28.8	-	.	Name=PF3D7_0730300-DsL_Pf3D7_14_v3-;Alias=;ID=PF3D7_0730300-DsL-2-Pf3D7_14_v3;pvalue=0.00131;sequence=ATTTCG;
Pf3D7_14_v3	fimo	nucleotide_motif	1715078	1715083	27.3	-	.	Name=PF3D7_0730300-DsL_Pf3D7_14_v3-;Alias=;ID=PF3D7_0730300-DsL-3-Pf3D7_14_v3;pvalue=0.00185;sequence=TTTACC;
Pf3D7_14_v3	fimo	nucleotide_motif	1715079	1715084	25.2	-	.	Name=PF3D7_0730300-DsL_Pf3D7_14_v3-;Alias=;ID=PF3D7_0730300-DsL-4-Pf3D7_14_v3;pvalue=0.00304;sequence=ATTTAC;
Pf3D7_14_v3	fimo	nucleotide_motif	1715668	1715673	23.5	-	.	Name=PF3D7_0730300-DsL_Pf3D7_14_v3-;Alias=;ID=PF3D7_0730300-DsL-5-Pf3D7_14_v3;pvalue=0.00442;sequence=ATTTTC;
Pf3D7_14_v3	fimo	nucleotide_motif	1715984	1715989	37.6	+	.	Name=PF3D7_0730300-DsL_Pf3D7_14_v3+;Alias=;ID=PF3D7_0730300-DsL-1-Pf3D7_14_v3;pvalue=0.000172;sequence=ATTTCC;
Pf3D7_14_v3	fimo	nucleotide_motif	1716007	1716012	37.6	+	.	Name=PF3D7_0730300-DsL_Pf3D7_14_v3+;Alias=;ID=PF3D7_0730300-DsL-2-Pf3D7_14_v3;pvalue=0.000172;sequence=ATTTCC;
Pf3D7_14_v3	fimo	nucleotide_motif	1716450	1716455	37.6	+	.	Name=PF3D7_0730300-DsL_Pf3D7_14_v3+;Alias=;ID=PF3D7_0730300-DsL-3-Pf3D7_14_v3;pvalue=0.000172;sequence=ATTTCC;
Pf3D7_14_v3	fimo	nucleotide_motif	1716404	1716409	34.3	-	.	Name=PF3D7_0730300-DsL_Pf3D7_14_v3-;Alias=;ID=PF3D7_0730300-DsL-4-Pf3D7_14_v3;pvalue=0.000373;sequence=TTTTCC;
Pf3D7_14_v3	fimo	nucleotide_motif	1716413	1716418	34.3	+	.	Name=PF3D7_0730300-DsL_Pf3D7_14_v3+;Alias=;ID=PF3D7_0730300-DsL-5-Pf3D7_14_v3;pvalue=0.000373;sequence=TTTTCC;
Pf3D7_14_v3	fimo	nucleotide_motif	1716610	1716615	34.3	-	.	Name=PF3D7_0730300-DsL_Pf3D7_14_v3-;Alias=;ID=PF3D7_0730300-DsL-6-Pf3D7_14_v3;pvalue=0.000373;sequence=TTTTCC;
Pf3D7_14_v3	fimo	nucleotide_motif	1716801	1716806	34.3	+	.	Name=PF3D7_0730300-DsL_Pf3D7_14_v3+;Alias=;ID=PF3D7_0730300-DsL-7-Pf3D7_14_v3;pvalue=0.000373;sequence=TTTTCC;
Pf3D7_14_v3	fimo	nucleotide_motif	1716928	1716933	34.3	+	.	Name=PF3D7_0730300-DsL_Pf3D7_14_v3+;Alias=;ID=PF3D7_0730300-DsL-8-Pf3D7_14_v3;pvalue=0.000373;sequence=TTTTCC;
Pf3D7_14_v3	fimo	nucleotide_motif	1716570	1716575	32.7	-	.	Name=PF3D7_0730300-DsL_Pf3D7_14_v3-;Alias=;ID=PF3D7_0730300-DsL-9-Pf3D7_14_v3;pvalue=0.000535;sequence=TGTTCC;
Pf3D7_14_v3	fimo	nucleotide_motif	1715985	1715990	32.3	+	.	Name=PF3D7_0730300-DsL_Pf3D7_14_v3+;Alias=;ID=PF3D7_0730300-DsL-10-Pf3D7_14_v3;pvalue=0.000593;sequence=TTTCCC;
Pf3D7_14_v3	fimo	nucleotide_motif	1716802	1716807	32.3	+	.	Name=PF3D7_0730300-DsL_Pf3D7_14_v3+;Alias=;ID=PF3D7_0730300-DsL-11-Pf3D7_14_v3;pvalue=0.000593;sequence=TTTCCC;
Pf3D7_14_v3	fimo	nucleotide_motif	1716110	1716115	29.4	-	.	Name=PF3D7_0730300-DsL_Pf3D7_14_v3-;Alias=;ID=PF3D7_0730300-DsL-12-Pf3D7_14_v3;pvalue=0.00113;sequence=AATTCC;
Pf3D7_14_v3	fimo	nucleotide_motif	1716194	1716199	28.3	+	.	Name=PF3D7_0730300-DsL_Pf3D7_14_v3+;Alias=;ID=PF3D7_0730300-DsL-13-Pf3D7_14_v3;pvalue=0.00148;sequence=ATATCC;
Pf3D7_14_v3	fimo	nucleotide_motif	1716179	1716184	27	-	.	Name=PF3D7_0730300-DsL_Pf3D7_14_v3-;Alias=;ID=PF3D7_0730300-DsL-14-Pf3D7_14_v3;pvalue=0.00197;sequence=AGGTCC;
Pf3D7_14_v3	fimo	nucleotide_motif	1716599	1716604	25.2	+	.	Name=PF3D7_0730300-DsL_Pf3D7_14_v3+;Alias=;ID=PF3D7_0730300-DsL-15-Pf3D7_14_v3;pvalue=0.00304;sequence=ATTTAC;
Pf3D7_14_v3	fimo	nucleotide_motif	1715986	1715991	25.2	+	.	Name=PF3D7_0730300-DsL_Pf3D7_14_v3+;Alias=;ID=PF3D7_0730300-DsL-16-Pf3D7_14_v3;pvalue=0.00305;sequence=TTCCCC;
Pf3D7_14_v3	fimo	nucleotide_motif	1716803	1716808	25.2	+	.	Name=PF3D7_0730300-DsL_Pf3D7_14_v3+;Alias=;ID=PF3D7_0730300-DsL-17-Pf3D7_14_v3;pvalue=0.00305;sequence=TTCCCC;
Pf3D7_14_v3	fimo	nucleotide_motif	1716224	1716229	23.5	-	.	Name=PF3D7_0730300-DsL_Pf3D7_14_v3-;Alias=;ID=PF3D7_0730300-DsL-18-Pf3D7_14_v3;pvalue=0.00442;sequence=ATTTTC;
Pf3D7_14_v3	fimo	nucleotide_motif	1716405	1716410	23.5	-	.	Name=PF3D7_0730300-DsL_Pf3D7_14_v3-;Alias=;ID=PF3D7_0730300-DsL-19-Pf3D7_14_v3;pvalue=0.00442;sequence=ATTTTC;
Pf3D7_14_v3	fimo	nucleotide_motif	1716412	1716417	23.5	+	.	Name=PF3D7_0730300-DsL_Pf3D7_14_v3+;Alias=;ID=PF3D7_0730300-DsL-20-Pf3D7_14_v3;pvalue=0.00442;sequence=ATTTTC;
Pf3D7_14_v3	fimo	nucleotide_motif	1716507	1716512	23.5	+	.	Name=PF3D7_0730300-DsL_Pf3D7_14_v3+;Alias=;ID=PF3D7_0730300-DsL-21-Pf3D7_14_v3;pvalue=0.00442;sequence=ATTTTC;
Pf3D7_14_v3	fimo	nucleotide_motif	1716927	1716932	23.5	+	.	Name=PF3D7_0730300-DsL_Pf3D7_14_v3+;Alias=;ID=PF3D7_0730300-DsL-22-Pf3D7_14_v3;pvalue=0.00442;sequence=ATTTTC;
Pf3D7_14_v3	fimo	nucleotide_motif	1728028	1728033	33.6	+	.	Name=PF3D7_0730300-DsL_Pf3D7_14_v3+;Alias=;ID=PF3D7_0730300-DsL-1-Pf3D7_14_v3;pvalue=0.000435;sequence=GGTTCC;
Pf3D7_14_v3	fimo	nucleotide_motif	1728447	1728452	28.8	+	.	Name=PF3D7_0730300-DsL_Pf3D7_14_v3+;Alias=;ID=PF3D7_0730300-DsL-2-Pf3D7_14_v3;pvalue=0.00131;sequence=ATTTCG;
Pf3D7_14_v3	fimo	nucleotide_motif	1728545	1728550	28.3	-	.	Name=PF3D7_0730300-DsL_Pf3D7_14_v3-;Alias=;ID=PF3D7_0730300-DsL-3-Pf3D7_14_v3;pvalue=0.00148;sequence=ATATCC;
Pf3D7_14_v3	fimo	nucleotide_motif	1728719	1728724	27.3	+	.	Name=PF3D7_0730300-DsL_Pf3D7_14_v3+;Alias=;ID=PF3D7_0730300-DsL-4-Pf3D7_14_v3;pvalue=0.00185;sequence=TTTACC;
Pf3D7_14_v3	fimo	nucleotide_motif	1728090	1728095	25.2	+	.	Name=PF3D7_0730300-DsL_Pf3D7_14_v3+;Alias=;ID=PF3D7_0730300-DsL-5-Pf3D7_14_v3;pvalue=0.00304;sequence=ATTTAC;
Pf3D7_14_v3	fimo	nucleotide_motif	1728718	1728723	25.2	+	.	Name=PF3D7_0730300-DsL_Pf3D7_14_v3+;Alias=;ID=PF3D7_0730300-DsL-6-Pf3D7_14_v3;pvalue=0.00304;sequence=ATTTAC;
Pf3D7_14_v3	fimo	nucleotide_motif	1728760	1728765	25.2	+	.	Name=PF3D7_0730300-DsL_Pf3D7_14_v3+;Alias=;ID=PF3D7_0730300-DsL-7-Pf3D7_14_v3;pvalue=0.00304;sequence=CTCTCC;
Pf3D7_14_v3	fimo	nucleotide_motif	1727850	1727855	24.9	-	.	Name=PF3D7_0730300-DsL_Pf3D7_14_v3-;Alias=;ID=PF3D7_0730300-DsL-8-Pf3D7_14_v3;pvalue=0.00322;sequence=TATTCC;
Pf3D7_14_v3	fimo	nucleotide_motif	1728214	1728219	24.9	-	.	Name=PF3D7_0730300-DsL_Pf3D7_14_v3-;Alias=;ID=PF3D7_0730300-DsL-9-Pf3D7_14_v3;pvalue=0.00322;sequence=TATTCC;
Pf3D7_14_v3	fimo	nucleotide_motif	1728685	1728690	23.5	-	.	Name=PF3D7_0730300-DsL_Pf3D7_14_v3-;Alias=;ID=PF3D7_0730300-DsL-10-Pf3D7_14_v3;pvalue=0.00442;sequence=ATTTTC;
Pf3D7_14_v3	fimo	nucleotide_motif	1741867	1741872	37	+	.	Name=PF3D7_0730300-DsL_Pf3D7_14_v3+;Alias=;ID=PF3D7_0730300-DsL-1-Pf3D7_14_v3;pvalue=0.000201;sequence=GTTTCC;
Pf3D7_14_v3	fimo	nucleotide_motif	1741403	1741408	34.3	+	.	Name=PF3D7_0730300-DsL_Pf3D7_14_v3+;Alias=;ID=PF3D7_0730300-DsL-2-Pf3D7_14_v3;pvalue=0.000373;sequence=TTTTCC;
Pf3D7_14_v3	fimo	nucleotide_motif	1741116	1741121	32.5	-	.	Name=PF3D7_0730300-DsL_Pf3D7_14_v3-;Alias=;ID=PF3D7_0730300-DsL-3-Pf3D7_14_v3;pvalue=0.000564;sequence=CTTTCC;
Pf3D7_14_v3	fimo	nucleotide_motif	1741734	1741739	24.9	+	.	Name=PF3D7_0730300-DsL_Pf3D7_14_v3+;Alias=;ID=PF3D7_0730300-DsL-4-Pf3D7_14_v3;pvalue=0.00322;sequence=TATTCC;
Pf3D7_14_v3	fimo	nucleotide_motif	1741121	1741126	23.5	-	.	Name=PF3D7_0730300-DsL_Pf3D7_14_v3-;Alias=;ID=PF3D7_0730300-DsL-5-Pf3D7_14_v3;pvalue=0.00442;sequence=ATTTTC;
Pf3D7_14_v3	fimo	nucleotide_motif	1741441	1741446	23.5	+	.	Name=PF3D7_0730300-DsL_Pf3D7_14_v3+;Alias=;ID=PF3D7_0730300-DsL-6-Pf3D7_14_v3;pvalue=0.00442;sequence=ATTTTC;
Pf3D7_14_v3	fimo	nucleotide_motif	1751720	1751725	37.6	-	.	Name=PF3D7_0730300-DsL_Pf3D7_14_v3-;Alias=;ID=PF3D7_0730300-DsL-1-Pf3D7_14_v3;pvalue=0.000172;sequence=ATTTCC;
Pf3D7_14_v3	fimo	nucleotide_motif	1751577	1751582	32.7	+	.	Name=PF3D7_0730300-DsL_Pf3D7_14_v3+;Alias=;ID=PF3D7_0730300-DsL-2-Pf3D7_14_v3;pvalue=0.000535;sequence=TGTTCC;
Pf3D7_14_v3	fimo	nucleotide_motif	1751977	1751982	31.9	-	.	Name=PF3D7_0730300-DsL_Pf3D7_14_v3-;Alias=;ID=PF3D7_0730300-DsL-3-Pf3D7_14_v3;pvalue=0.00065;sequence=TTCTCC;
Pf3D7_14_v3	fimo	nucleotide_motif	1751606	1751611	30.7	-	.	Name=PF3D7_0730300-DsL_Pf3D7_14_v3-;Alias=;ID=PF3D7_0730300-DsL-4-Pf3D7_14_v3;pvalue=0.000856;sequence=ACTTCC;
Pf3D7_14_v3	fimo	nucleotide_motif	1751599	1751604	29.4	+	.	Name=PF3D7_0730300-DsL_Pf3D7_14_v3+;Alias=;ID=PF3D7_0730300-DsL-5-Pf3D7_14_v3;pvalue=0.00113;sequence=AATTCC;
Pf3D7_14_v3	fimo	nucleotide_motif	1752313	1752318	25.2	+	.	Name=PF3D7_0730300-DsL_Pf3D7_14_v3+;Alias=;ID=PF3D7_0730300-DsL-6-Pf3D7_14_v3;pvalue=0.00304;sequence=ATTTAC;
Pf3D7_14_v3	fimo	nucleotide_motif	1751843	1751848	24.9	-	.	Name=PF3D7_0730300-DsL_Pf3D7_14_v3-;Alias=;ID=PF3D7_0730300-DsL-7-Pf3D7_14_v3;pvalue=0.00322;sequence=TATTCC;
Pf3D7_14_v3	fimo	nucleotide_motif	1751914	1751919	24.9	-	.	Name=PF3D7_0730300-DsL_Pf3D7_14_v3-;Alias=;ID=PF3D7_0730300-DsL-8-Pf3D7_14_v3;pvalue=0.00322;sequence=TATTCC;
Pf3D7_14_v3	fimo	nucleotide_motif	1751868	1751873	23.5	-	.	Name=PF3D7_0730300-DsL_Pf3D7_14_v3-;Alias=;ID=PF3D7_0730300-DsL-9-Pf3D7_14_v3;pvalue=0.00442;sequence=ATTTTC;
Pf3D7_14_v3	fimo	nucleotide_motif	1768993	1768998	32.7	-	.	Name=PF3D7_0730300-DsL_Pf3D7_14_v3-;Alias=;ID=PF3D7_0730300-DsL-1-Pf3D7_14_v3;pvalue=0.000535;sequence=TGTTCC;
Pf3D7_14_v3	fimo	nucleotide_motif	1769069	1769074	32.7	+	.	Name=PF3D7_0730300-DsL_Pf3D7_14_v3+;Alias=;ID=PF3D7_0730300-DsL-2-Pf3D7_14_v3;pvalue=0.000535;sequence=TGTTCC;
Pf3D7_14_v3	fimo	nucleotide_motif	1769180	1769185	30.8	-	.	Name=PF3D7_0730300-DsL_Pf3D7_14_v3-;Alias=;ID=PF3D7_0730300-DsL-3-Pf3D7_14_v3;pvalue=0.000827;sequence=ATTACC;
Pf3D7_14_v3	fimo	nucleotide_motif	1768839	1768844	30.4	-	.	Name=PF3D7_0730300-DsL_Pf3D7_14_v3-;Alias=;ID=PF3D7_0730300-DsL-4-Pf3D7_14_v3;pvalue=0.000918;sequence=GCTTCC;
Pf3D7_14_v3	fimo	nucleotide_motif	1768833	1768838	28.8	-	.	Name=PF3D7_0730300-DsL_Pf3D7_14_v3-;Alias=;ID=PF3D7_0730300-DsL-5-Pf3D7_14_v3;pvalue=0.00131;sequence=ATTTCG;
Pf3D7_14_v3	fimo	nucleotide_motif	1769699	1769704	25.2	-	.	Name=PF3D7_0730300-DsL_Pf3D7_14_v3-;Alias=;ID=PF3D7_0730300-DsL-6-Pf3D7_14_v3;pvalue=0.00304;sequence=ATTTAC;
Pf3D7_14_v3	fimo	nucleotide_motif	1769358	1769363	23.5	-	.	Name=PF3D7_0730300-DsL_Pf3D7_14_v3-;Alias=;ID=PF3D7_0730300-DsL-7-Pf3D7_14_v3;pvalue=0.00442;sequence=ATTTTC;
Pf3D7_14_v3	fimo	nucleotide_motif	1768926	1768931	23.4	-	.	Name=PF3D7_0730300-DsL_Pf3D7_14_v3-;Alias=;ID=PF3D7_0730300-DsL-8-Pf3D7_14_v3;pvalue=0.0046;sequence=TTTTCG;
Pf3D7_14_v3	fimo	nucleotide_motif	1773094	1773099	34.3	-	.	Name=PF3D7_0730300-DsL_Pf3D7_14_v3-;Alias=;ID=PF3D7_0730300-DsL-1-Pf3D7_14_v3;pvalue=0.000373;sequence=TTTTCC;
Pf3D7_14_v3	fimo	nucleotide_motif	1773149	1773154	34.3	-	.	Name=PF3D7_0730300-DsL_Pf3D7_14_v3-;Alias=;ID=PF3D7_0730300-DsL-2-Pf3D7_14_v3;pvalue=0.000373;sequence=TTTTCC;
Pf3D7_14_v3	fimo	nucleotide_motif	1773206	1773211	34.3	-	.	Name=PF3D7_0730300-DsL_Pf3D7_14_v3-;Alias=;ID=PF3D7_0730300-DsL-3-Pf3D7_14_v3;pvalue=0.000373;sequence=TTTTCC;
Pf3D7_14_v3	fimo	nucleotide_motif	1773378	1773383	34.3	+	.	Name=PF3D7_0730300-DsL_Pf3D7_14_v3+;Alias=;ID=PF3D7_0730300-DsL-4-Pf3D7_14_v3;pvalue=0.000373;sequence=TTTTCC;
Pf3D7_14_v3	fimo	nucleotide_motif	1773093	1773098	32.3	-	.	Name=PF3D7_0730300-DsL_Pf3D7_14_v3-;Alias=;ID=PF3D7_0730300-DsL-5-Pf3D7_14_v3;pvalue=0.000593;sequence=TTTCCC;
Pf3D7_14_v3	fimo	nucleotide_motif	1773379	1773384	32.3	+	.	Name=PF3D7_0730300-DsL_Pf3D7_14_v3+;Alias=;ID=PF3D7_0730300-DsL-6-Pf3D7_14_v3;pvalue=0.000593;sequence=TTTCCC;
Pf3D7_14_v3	fimo	nucleotide_motif	1772512	1772517	30.8	+	.	Name=PF3D7_0730300-DsL_Pf3D7_14_v3+;Alias=;ID=PF3D7_0730300-DsL-7-Pf3D7_14_v3;pvalue=0.000827;sequence=ATTACC;
Pf3D7_14_v3	fimo	nucleotide_motif	1772556	1772561	30.4	+	.	Name=PF3D7_0730300-DsL_Pf3D7_14_v3+;Alias=;ID=PF3D7_0730300-DsL-8-Pf3D7_14_v3;pvalue=0.000918;sequence=GCTTCC;
Pf3D7_14_v3	fimo	nucleotide_motif	1772496	1772501	27.3	+	.	Name=PF3D7_0730300-DsL_Pf3D7_14_v3+;Alias=;ID=PF3D7_0730300-DsL-9-Pf3D7_14_v3;pvalue=0.00188;sequence=GTTTCG;
Pf3D7_14_v3	fimo	nucleotide_motif	1772711	1772716	25.2	-	.	Name=PF3D7_0730300-DsL_Pf3D7_14_v3-;Alias=;ID=PF3D7_0730300-DsL-10-Pf3D7_14_v3;pvalue=0.00304;sequence=ATTTAC;
Pf3D7_14_v3	fimo	nucleotide_motif	1773283	1773288	25.2	+	.	Name=PF3D7_0730300-DsL_Pf3D7_14_v3+;Alias=;ID=PF3D7_0730300-DsL-11-Pf3D7_14_v3;pvalue=0.00304;sequence=ATTTAC;
Pf3D7_14_v3	fimo	nucleotide_motif	1772440	1772445	23.5	+	.	Name=PF3D7_0730300-DsL_Pf3D7_14_v3+;Alias=;ID=PF3D7_0730300-DsL-12-Pf3D7_14_v3;pvalue=0.00442;sequence=ATTTTC;
Pf3D7_14_v3	fimo	nucleotide_motif	1772522	1772527	23.5	+	.	Name=PF3D7_0730300-DsL_Pf3D7_14_v3+;Alias=;ID=PF3D7_0730300-DsL-13-Pf3D7_14_v3;pvalue=0.00442;sequence=ATTTTC;
Pf3D7_14_v3	fimo	nucleotide_motif	1773356	1773361	23.5	+	.	Name=PF3D7_0730300-DsL_Pf3D7_14_v3+;Alias=;ID=PF3D7_0730300-DsL-14-Pf3D7_14_v3;pvalue=0.00442;sequence=ATTTTC;
Pf3D7_14_v3	fimo	nucleotide_motif	1771532	1771537	34.3	-	.	Name=PF3D7_0730300-DsL_Pf3D7_14_v3-;Alias=;ID=PF3D7_0730300-DsL-1-Pf3D7_14_v3;pvalue=0.000373;sequence=TTTTCC;
Pf3D7_14_v3	fimo	nucleotide_motif	1771541	1771546	34.3	-	.	Name=PF3D7_0730300-DsL_Pf3D7_14_v3-;Alias=;ID=PF3D7_0730300-DsL-2-Pf3D7_14_v3;pvalue=0.000373;sequence=TTTTCC;
Pf3D7_14_v3	fimo	nucleotide_motif	1771747	1771752	34.3	-	.	Name=PF3D7_0730300-DsL_Pf3D7_14_v3-;Alias=;ID=PF3D7_0730300-DsL-3-Pf3D7_14_v3;pvalue=0.000373;sequence=TTTTCC;
Pf3D7_14_v3	fimo	nucleotide_motif	1772272	1772277	32.5	-	.	Name=PF3D7_0730300-DsL_Pf3D7_14_v3-;Alias=;ID=PF3D7_0730300-DsL-4-Pf3D7_14_v3;pvalue=0.000564;sequence=CTTTCC;
Pf3D7_14_v3	fimo	nucleotide_motif	1771746	1771751	32.3	-	.	Name=PF3D7_0730300-DsL_Pf3D7_14_v3-;Alias=;ID=PF3D7_0730300-DsL-5-Pf3D7_14_v3;pvalue=0.000593;sequence=TTTCCC;
Pf3D7_14_v3	fimo	nucleotide_motif	1772456	1772461	32.3	-	.	Name=PF3D7_0730300-DsL_Pf3D7_14_v3-;Alias=;ID=PF3D7_0730300-DsL-6-Pf3D7_14_v3;pvalue=0.000593;sequence=TTTCCC;
Pf3D7_14_v3	fimo	nucleotide_motif	1772101	1772106	31.9	+	.	Name=PF3D7_0730300-DsL_Pf3D7_14_v3+;Alias=;ID=PF3D7_0730300-DsL-7-Pf3D7_14_v3;pvalue=0.00065;sequence=TTCTCC;
Pf3D7_14_v3	fimo	nucleotide_motif	1771859	1771864	29.4	-	.	Name=PF3D7_0730300-DsL_Pf3D7_14_v3-;Alias=;ID=PF3D7_0730300-DsL-8-Pf3D7_14_v3;pvalue=0.00113;sequence=AATTCC;
Pf3D7_14_v3	fimo	nucleotide_motif	1771977	1771982	28.8	+	.	Name=PF3D7_0730300-DsL_Pf3D7_14_v3+;Alias=;ID=PF3D7_0730300-DsL-9-Pf3D7_14_v3;pvalue=0.00131;sequence=ATTTCG;
Pf3D7_14_v3	fimo	nucleotide_motif	1771685	1771690	28.3	-	.	Name=PF3D7_0730300-DsL_Pf3D7_14_v3-;Alias=;ID=PF3D7_0730300-DsL-10-Pf3D7_14_v3;pvalue=0.00148;sequence=ATATCC;
Pf3D7_14_v3	fimo	nucleotide_motif	1772151	1772156	27.3	-	.	Name=PF3D7_0730300-DsL_Pf3D7_14_v3-;Alias=;ID=PF3D7_0730300-DsL-11-Pf3D7_14_v3;pvalue=0.00185;sequence=TTTACC;
Pf3D7_14_v3	fimo	nucleotide_motif	1771801	1771806	27.1	+	.	Name=PF3D7_0730300-DsL_Pf3D7_14_v3+;Alias=;ID=PF3D7_0730300-DsL-12-Pf3D7_14_v3;pvalue=0.00194;sequence=TCTTCC;
Pf3D7_14_v3	fimo	nucleotide_motif	1771849	1771854	27.1	+	.	Name=PF3D7_0730300-DsL_Pf3D7_14_v3+;Alias=;ID=PF3D7_0730300-DsL-13-Pf3D7_14_v3;pvalue=0.00194;sequence=TCTTCC;
Pf3D7_14_v3	fimo	nucleotide_motif	1771836	1771841	27	-	.	Name=PF3D7_0730300-DsL_Pf3D7_14_v3-;Alias=;ID=PF3D7_0730300-DsL-14-Pf3D7_14_v3;pvalue=0.00197;sequence=GTTTGC;
Pf3D7_14_v3	fimo	nucleotide_motif	1771925	1771930	25.2	-	.	Name=PF3D7_0730300-DsL_Pf3D7_14_v3-;Alias=;ID=PF3D7_0730300-DsL-15-Pf3D7_14_v3;pvalue=0.00304;sequence=ATTTAC;
Pf3D7_14_v3	fimo	nucleotide_motif	1772152	1772157	25.2	-	.	Name=PF3D7_0730300-DsL_Pf3D7_14_v3-;Alias=;ID=PF3D7_0730300-DsL-16-Pf3D7_14_v3;pvalue=0.00304;sequence=ATTTAC;
Pf3D7_14_v3	fimo	nucleotide_motif	1771929	1771934	25.2	+	.	Name=PF3D7_0730300-DsL_Pf3D7_14_v3+;Alias=;ID=PF3D7_0730300-DsL-17-Pf3D7_14_v3;pvalue=0.00304;sequence=ATTTAC;
Pf3D7_14_v3	fimo	nucleotide_motif	1771745	1771750	25.2	-	.	Name=PF3D7_0730300-DsL_Pf3D7_14_v3-;Alias=;ID=PF3D7_0730300-DsL-18-Pf3D7_14_v3;pvalue=0.00305;sequence=TTCCCC;
Pf3D7_14_v3	fimo	nucleotide_motif	1771589	1771594	24.9	-	.	Name=PF3D7_0730300-DsL_Pf3D7_14_v3-;Alias=;ID=PF3D7_0730300-DsL-19-Pf3D7_14_v3;pvalue=0.00322;sequence=TATTCC;
Pf3D7_14_v3	fimo	nucleotide_motif	1771517	1771522	23.5	-	.	Name=PF3D7_0730300-DsL_Pf3D7_14_v3-;Alias=;ID=PF3D7_0730300-DsL-20-Pf3D7_14_v3;pvalue=0.00442;sequence=ATTTTC;
Pf3D7_14_v3	fimo	nucleotide_motif	1771982	1771987	23.5	-	.	Name=PF3D7_0730300-DsL_Pf3D7_14_v3-;Alias=;ID=PF3D7_0730300-DsL-21-Pf3D7_14_v3;pvalue=0.00442;sequence=ATTTTC;
Pf3D7_14_v3	fimo	nucleotide_motif	1771981	1771986	23.4	-	.	Name=PF3D7_0730300-DsL_Pf3D7_14_v3-;Alias=;ID=PF3D7_0730300-DsL-22-Pf3D7_14_v3;pvalue=0.0046;sequence=TTTTCG;
Pf3D7_14_v3	fimo	nucleotide_motif	1775169	1775174	37.6	-	.	Name=PF3D7_0730300-DsL_Pf3D7_14_v3-;Alias=;ID=PF3D7_0730300-DsL-1-Pf3D7_14_v3;pvalue=0.000172;sequence=ATTTCC;
Pf3D7_14_v3	fimo	nucleotide_motif	1775147	1775152	33.6	+	.	Name=PF3D7_0730300-DsL_Pf3D7_14_v3+;Alias=;ID=PF3D7_0730300-DsL-2-Pf3D7_14_v3;pvalue=0.00044;sequence=GTTCCC;
Pf3D7_14_v3	fimo	nucleotide_motif	1775498	1775503	33.6	+	.	Name=PF3D7_0730300-DsL_Pf3D7_14_v3+;Alias=;ID=PF3D7_0730300-DsL-3-Pf3D7_14_v3;pvalue=0.00044;sequence=GTTCCC;
Pf3D7_14_v3	fimo	nucleotide_motif	1774668	1774673	32.9	-	.	Name=PF3D7_0730300-DsL_Pf3D7_14_v3-;Alias=;ID=PF3D7_0730300-DsL-4-Pf3D7_14_v3;pvalue=0.000507;sequence=GTGTCC;
Pf3D7_14_v3	fimo	nucleotide_motif	1775497	1775502	32.7	+	.	Name=PF3D7_0730300-DsL_Pf3D7_14_v3+;Alias=;ID=PF3D7_0730300-DsL-5-Pf3D7_14_v3;pvalue=0.000535;sequence=TGTTCC;
Pf3D7_14_v3	fimo	nucleotide_motif	1775320	1775325	31.9	+	.	Name=PF3D7_0730300-DsL_Pf3D7_14_v3+;Alias=;ID=PF3D7_0730300-DsL-6-Pf3D7_14_v3;pvalue=0.00065;sequence=TTCTCC;
Pf3D7_14_v3	fimo	nucleotide_motif	1775139	1775144	30.8	+	.	Name=PF3D7_0730300-DsL_Pf3D7_14_v3+;Alias=;ID=PF3D7_0730300-DsL-7-Pf3D7_14_v3;pvalue=0.000827;sequence=ATTACC;
Pf3D7_14_v3	fimo	nucleotide_motif	1775146	1775151	27	+	.	Name=PF3D7_0730300-DsL_Pf3D7_14_v3+;Alias=;ID=PF3D7_0730300-DsL-8-Pf3D7_14_v3;pvalue=0.00198;sequence=CGTTCC;
Pf3D7_14_v3	fimo	nucleotide_motif	1774974	1774979	27	+	.	Name=PF3D7_0730300-DsL_Pf3D7_14_v3+;Alias=;ID=PF3D7_0730300-DsL-9-Pf3D7_14_v3;pvalue=0.002;sequence=AGTGCC;
Pf3D7_14_v3	fimo	nucleotide_motif	1774921	1774926	25.2	-	.	Name=PF3D7_0730300-DsL_Pf3D7_14_v3-;Alias=;ID=PF3D7_0730300-DsL-10-Pf3D7_14_v3;pvalue=0.00304;sequence=ATTTAC;
Pf3D7_14_v3	fimo	nucleotide_motif	1775499	1775504	25.2	+	.	Name=PF3D7_0730300-DsL_Pf3D7_14_v3+;Alias=;ID=PF3D7_0730300-DsL-11-Pf3D7_14_v3;pvalue=0.00305;sequence=TTCCCC;
Pf3D7_14_v3	fimo	nucleotide_motif	1774834	1774839	23.5	-	.	Name=PF3D7_0730300-DsL_Pf3D7_14_v3-;Alias=;ID=PF3D7_0730300-DsL-12-Pf3D7_14_v3;pvalue=0.00442;sequence=ATTTTC;
Pf3D7_14_v3	fimo	nucleotide_motif	1775093	1775098	23.5	+	.	Name=PF3D7_0730300-DsL_Pf3D7_14_v3+;Alias=;ID=PF3D7_0730300-DsL-13-Pf3D7_14_v3;pvalue=0.00442;sequence=ATTTTC;
Pf3D7_14_v3	fimo	nucleotide_motif	1775129	1775134	23.5	+	.	Name=PF3D7_0730300-DsL_Pf3D7_14_v3+;Alias=;ID=PF3D7_0730300-DsL-14-Pf3D7_14_v3;pvalue=0.00442;sequence=ATTTTC;
Pf3D7_14_v3	fimo	nucleotide_motif	1775044	1775049	23.4	-	.	Name=PF3D7_0730300-DsL_Pf3D7_14_v3-;Alias=;ID=PF3D7_0730300-DsL-15-Pf3D7_14_v3;pvalue=0.0046;sequence=TTTTCG;
Pf3D7_14_v3	fimo	nucleotide_motif	1780237	1780242	37.6	-	.	Name=PF3D7_0730300-DsL_Pf3D7_14_v3-;Alias=;ID=PF3D7_0730300-DsL-1-Pf3D7_14_v3;pvalue=0.000172;sequence=ATTTCC;
Pf3D7_14_v3	fimo	nucleotide_motif	1781081	1781086	34.3	-	.	Name=PF3D7_0730300-DsL_Pf3D7_14_v3-;Alias=;ID=PF3D7_0730300-DsL-2-Pf3D7_14_v3;pvalue=0.000373;sequence=TTTTCC;
Pf3D7_14_v3	fimo	nucleotide_motif	1780255	1780260	33.2	+	.	Name=PF3D7_0730300-DsL_Pf3D7_14_v3+;Alias=;ID=PF3D7_0730300-DsL-3-Pf3D7_14_v3;pvalue=0.000473;sequence=GTCTCC;
Pf3D7_14_v3	fimo	nucleotide_motif	1780236	1780241	32.3	-	.	Name=PF3D7_0730300-DsL_Pf3D7_14_v3-;Alias=;ID=PF3D7_0730300-DsL-4-Pf3D7_14_v3;pvalue=0.000593;sequence=TTTCCC;
Pf3D7_14_v3	fimo	nucleotide_motif	1780433	1780438	28.3	+	.	Name=PF3D7_0730300-DsL_Pf3D7_14_v3+;Alias=;ID=PF3D7_0730300-DsL-5-Pf3D7_14_v3;pvalue=0.00148;sequence=ATATCC;
Pf3D7_14_v3	fimo	nucleotide_motif	1780457	1780462	28.2	-	.	Name=PF3D7_0730300-DsL_Pf3D7_14_v3-;Alias=;ID=PF3D7_0730300-DsL-6-Pf3D7_14_v3;pvalue=0.00151;sequence=GATTCC;
Pf3D7_14_v3	fimo	nucleotide_motif	1781177	1781182	25.2	-	.	Name=PF3D7_0730300-DsL_Pf3D7_14_v3-;Alias=;ID=PF3D7_0730300-DsL-7-Pf3D7_14_v3;pvalue=0.00304;sequence=ATTTAC;
Pf3D7_14_v3	fimo	nucleotide_motif	1780824	1780829	25.2	+	.	Name=PF3D7_0730300-DsL_Pf3D7_14_v3+;Alias=;ID=PF3D7_0730300-DsL-8-Pf3D7_14_v3;pvalue=0.00304;sequence=ATTTAC;
Pf3D7_14_v3	fimo	nucleotide_motif	1780976	1780981	25.2	+	.	Name=PF3D7_0730300-DsL_Pf3D7_14_v3+;Alias=;ID=PF3D7_0730300-DsL-9-Pf3D7_14_v3;pvalue=0.00304;sequence=ATTTAC;
Pf3D7_14_v3	fimo	nucleotide_motif	1780466	1780471	24.7	-	.	Name=PF3D7_0730300-DsL_Pf3D7_14_v3-;Alias=;ID=PF3D7_0730300-DsL-10-Pf3D7_14_v3;pvalue=0.00339;sequence=GTTTAC;
Pf3D7_14_v3	fimo	nucleotide_motif	1780246	1780251	23.5	-	.	Name=PF3D7_0730300-DsL_Pf3D7_14_v3-;Alias=;ID=PF3D7_0730300-DsL-11-Pf3D7_14_v3;pvalue=0.00442;sequence=ATTTTC;
Pf3D7_14_v3	fimo	nucleotide_motif	1780871	1780876	23.5	-	.	Name=PF3D7_0730300-DsL_Pf3D7_14_v3-;Alias=;ID=PF3D7_0730300-DsL-12-Pf3D7_14_v3;pvalue=0.00442;sequence=ATTTTC;
Pf3D7_14_v3	fimo	nucleotide_motif	1780302	1780307	23.2	-	.	Name=PF3D7_0730300-DsL_Pf3D7_14_v3-;Alias=;ID=PF3D7_0730300-DsL-13-Pf3D7_14_v3;pvalue=0.00477;sequence=TTATCC;
Pf3D7_14_v3	fimo	nucleotide_motif	1780693	1780698	23.2	-	.	Name=PF3D7_0730300-DsL_Pf3D7_14_v3-;Alias=;ID=PF3D7_0730300-DsL-14-Pf3D7_14_v3;pvalue=0.00477;sequence=TTATCC;
Pf3D7_14_v3	fimo	nucleotide_motif	1785634	1785639	37.6	+	.	Name=PF3D7_0730300-DsL_Pf3D7_14_v3+;Alias=;ID=PF3D7_0730300-DsL-1-Pf3D7_14_v3;pvalue=0.000172;sequence=ATTTCC;
Pf3D7_14_v3	fimo	nucleotide_motif	1785696	1785701	34.3	-	.	Name=PF3D7_0730300-DsL_Pf3D7_14_v3-;Alias=;ID=PF3D7_0730300-DsL-2-Pf3D7_14_v3;pvalue=0.000373;sequence=TTTTCC;
Pf3D7_14_v3	fimo	nucleotide_motif	1785678	1785683	33.3	+	.	Name=PF3D7_0730300-DsL_Pf3D7_14_v3+;Alias=;ID=PF3D7_0730300-DsL-3-Pf3D7_14_v3;pvalue=0.000468;sequence=ATCTCC;
Pf3D7_14_v3	fimo	nucleotide_motif	1785228	1785233	31.9	+	.	Name=PF3D7_0730300-DsL_Pf3D7_14_v3+;Alias=;ID=PF3D7_0730300-DsL-4-Pf3D7_14_v3;pvalue=0.00065;sequence=TTCTCC;
Pf3D7_14_v3	fimo	nucleotide_motif	1784962	1784967	30.8	-	.	Name=PF3D7_0730300-DsL_Pf3D7_14_v3-;Alias=;ID=PF3D7_0730300-DsL-5-Pf3D7_14_v3;pvalue=0.000827;sequence=ATTACC;
Pf3D7_14_v3	fimo	nucleotide_motif	1784977	1784982	30.7	-	.	Name=PF3D7_0730300-DsL_Pf3D7_14_v3-;Alias=;ID=PF3D7_0730300-DsL-6-Pf3D7_14_v3;pvalue=0.000856;sequence=ACTTCC;
Pf3D7_14_v3	fimo	nucleotide_motif	1785439	1785444	30.2	+	.	Name=PF3D7_0730300-DsL_Pf3D7_14_v3+;Alias=;ID=PF3D7_0730300-DsL-7-Pf3D7_14_v3;pvalue=0.000962;sequence=ATCCCC;
Pf3D7_14_v3	fimo	nucleotide_motif	1785555	1785560	28.3	-	.	Name=PF3D7_0730300-DsL_Pf3D7_14_v3-;Alias=;ID=PF3D7_0730300-DsL-8-Pf3D7_14_v3;pvalue=0.00148;sequence=ATATCC;
Pf3D7_14_v3	fimo	nucleotide_motif	1785145	1785150	27.7	-	.	Name=PF3D7_0730300-DsL_Pf3D7_14_v3-;Alias=;ID=PF3D7_0730300-DsL-9-Pf3D7_14_v3;pvalue=0.00168;sequence=ATTTGC;
Pf3D7_14_v3	fimo	nucleotide_motif	1785290	1785295	27.7	-	.	Name=PF3D7_0730300-DsL_Pf3D7_14_v3-;Alias=;ID=PF3D7_0730300-DsL-10-Pf3D7_14_v3;pvalue=0.00168;sequence=ATTTGC;
Pf3D7_14_v3	fimo	nucleotide_motif	1785437	1785442	27.2	+	.	Name=PF3D7_0730300-DsL_Pf3D7_14_v3+;Alias=;ID=PF3D7_0730300-DsL-11-Pf3D7_14_v3;pvalue=0.00191;sequence=GTATCC;
Pf3D7_14_v3	fimo	nucleotide_motif	1785798	1785803	25.2	-	.	Name=PF3D7_0730300-DsL_Pf3D7_14_v3-;Alias=;ID=PF3D7_0730300-DsL-12-Pf3D7_14_v3;pvalue=0.00304;sequence=ATTTAC;
Pf3D7_14_v3	fimo	nucleotide_motif	1785220	1785225	25.2	+	.	Name=PF3D7_0730300-DsL_Pf3D7_14_v3+;Alias=;ID=PF3D7_0730300-DsL-13-Pf3D7_14_v3;pvalue=0.00304;sequence=ATTTAC;
Pf3D7_14_v3	fimo	nucleotide_motif	1785299	1785304	24.9	-	.	Name=PF3D7_0730300-DsL_Pf3D7_14_v3-;Alias=;ID=PF3D7_0730300-DsL-14-Pf3D7_14_v3;pvalue=0.00322;sequence=TATTCC;
Pf3D7_14_v3	fimo	nucleotide_motif	1785697	1785702	23.5	-	.	Name=PF3D7_0730300-DsL_Pf3D7_14_v3-;Alias=;ID=PF3D7_0730300-DsL-15-Pf3D7_14_v3;pvalue=0.00442;sequence=ATTTTC;
Pf3D7_14_v3	fimo	nucleotide_motif	1785745	1785750	23.5	-	.	Name=PF3D7_0730300-DsL_Pf3D7_14_v3-;Alias=;ID=PF3D7_0730300-DsL-16-Pf3D7_14_v3;pvalue=0.00442;sequence=ATTTTC;
Pf3D7_14_v3	fimo	nucleotide_motif	1793959	1793964	37.6	+	.	Name=PF3D7_0730300-DsL_Pf3D7_14_v3+;Alias=;ID=PF3D7_0730300-DsL-1-Pf3D7_14_v3;pvalue=0.000172;sequence=ATTTCC;
Pf3D7_14_v3	fimo	nucleotide_motif	1794066	1794071	37.6	+	.	Name=PF3D7_0730300-DsL_Pf3D7_14_v3+;Alias=;ID=PF3D7_0730300-DsL-2-Pf3D7_14_v3;pvalue=0.000172;sequence=ATTTCC;
Pf3D7_14_v3	fimo	nucleotide_motif	1794247	1794252	37.6	+	.	Name=PF3D7_0730300-DsL_Pf3D7_14_v3+;Alias=;ID=PF3D7_0730300-DsL-3-Pf3D7_14_v3;pvalue=0.000172;sequence=ATTTCC;
Pf3D7_14_v3	fimo	nucleotide_motif	1794623	1794628	34.3	+	.	Name=PF3D7_0730300-DsL_Pf3D7_14_v3+;Alias=;ID=PF3D7_0730300-DsL-4-Pf3D7_14_v3;pvalue=0.000373;sequence=TTTTCC;
Pf3D7_14_v3	fimo	nucleotide_motif	1794705	1794710	34.3	+	.	Name=PF3D7_0730300-DsL_Pf3D7_14_v3+;Alias=;ID=PF3D7_0730300-DsL-5-Pf3D7_14_v3;pvalue=0.000373;sequence=TTTTCC;
Pf3D7_14_v3	fimo	nucleotide_motif	1794706	1794711	32.3	+	.	Name=PF3D7_0730300-DsL_Pf3D7_14_v3+;Alias=;ID=PF3D7_0730300-DsL-6-Pf3D7_14_v3;pvalue=0.000593;sequence=TTTCCC;
Pf3D7_14_v3	fimo	nucleotide_motif	1794096	1794101	31.9	+	.	Name=PF3D7_0730300-DsL_Pf3D7_14_v3+;Alias=;ID=PF3D7_0730300-DsL-7-Pf3D7_14_v3;pvalue=0.00065;sequence=TTCTCC;
Pf3D7_14_v3	fimo	nucleotide_motif	1794404	1794409	27.7	-	.	Name=PF3D7_0730300-DsL_Pf3D7_14_v3-;Alias=;ID=PF3D7_0730300-DsL-8-Pf3D7_14_v3;pvalue=0.00168;sequence=ATTTGC;
Pf3D7_14_v3	fimo	nucleotide_motif	1794040	1794045	27.7	+	.	Name=PF3D7_0730300-DsL_Pf3D7_14_v3+;Alias=;ID=PF3D7_0730300-DsL-9-Pf3D7_14_v3;pvalue=0.00168;sequence=ATTTGC;
Pf3D7_14_v3	fimo	nucleotide_motif	1794581	1794586	27.3	+	.	Name=PF3D7_0730300-DsL_Pf3D7_14_v3+;Alias=;ID=PF3D7_0730300-DsL-10-Pf3D7_14_v3;pvalue=0.00185;sequence=TTTACC;
Pf3D7_14_v3	fimo	nucleotide_motif	1794343	1794348	27.1	-	.	Name=PF3D7_0730300-DsL_Pf3D7_14_v3-;Alias=;ID=PF3D7_0730300-DsL-11-Pf3D7_14_v3;pvalue=0.00194;sequence=TCTTCC;
Pf3D7_14_v3	fimo	nucleotide_motif	1794202	1794207	23.5	-	.	Name=PF3D7_0730300-DsL_Pf3D7_14_v3-;Alias=;ID=PF3D7_0730300-DsL-12-Pf3D7_14_v3;pvalue=0.00442;sequence=ATTTTC;
Pf3D7_14_v3	fimo	nucleotide_motif	1794347	1794352	23.5	-	.	Name=PF3D7_0730300-DsL_Pf3D7_14_v3-;Alias=;ID=PF3D7_0730300-DsL-13-Pf3D7_14_v3;pvalue=0.00442;sequence=ATTTTC;
Pf3D7_14_v3	fimo	nucleotide_motif	1794704	1794709	23.5	+	.	Name=PF3D7_0730300-DsL_Pf3D7_14_v3+;Alias=;ID=PF3D7_0730300-DsL-14-Pf3D7_14_v3;pvalue=0.00442;sequence=ATTTTC;
Pf3D7_14_v3	fimo	nucleotide_motif	1794236	1794241	23.4	+	.	Name=PF3D7_0730300-DsL_Pf3D7_14_v3+;Alias=;ID=PF3D7_0730300-DsL-15-Pf3D7_14_v3;pvalue=0.0046;sequence=TTTTCG;
Pf3D7_14_v3	fimo	nucleotide_motif	1796847	1796852	37	+	.	Name=PF3D7_0730300-DsL_Pf3D7_14_v3+;Alias=;ID=PF3D7_0730300-DsL-1-Pf3D7_14_v3;pvalue=0.000201;sequence=GTTTCC;
Pf3D7_14_v3	fimo	nucleotide_motif	1796774	1796779	34.3	+	.	Name=PF3D7_0730300-DsL_Pf3D7_14_v3+;Alias=;ID=PF3D7_0730300-DsL-2-Pf3D7_14_v3;pvalue=0.000373;sequence=TTTTCC;
Pf3D7_14_v3	fimo	nucleotide_motif	1796785	1796790	34	-	.	Name=PF3D7_0730300-DsL_Pf3D7_14_v3-;Alias=;ID=PF3D7_0730300-DsL-3-Pf3D7_14_v3;pvalue=0.000402;sequence=AGTTCC;
Pf3D7_14_v3	fimo	nucleotide_motif	1796784	1796789	33.6	-	.	Name=PF3D7_0730300-DsL_Pf3D7_14_v3-;Alias=;ID=PF3D7_0730300-DsL-4-Pf3D7_14_v3;pvalue=0.00044;sequence=GTTCCC;
Pf3D7_14_v3	fimo	nucleotide_motif	1797052	1797057	33.6	+	.	Name=PF3D7_0730300-DsL_Pf3D7_14_v3+;Alias=;ID=PF3D7_0730300-DsL-5-Pf3D7_14_v3;pvalue=0.00044;sequence=GTTCCC;
Pf3D7_14_v3	fimo	nucleotide_motif	1796801	1796806	33	+	.	Name=PF3D7_0730300-DsL_Pf3D7_14_v3+;Alias=;ID=PF3D7_0730300-DsL-6-Pf3D7_14_v3;pvalue=0.000502;sequence=ATGTCC;
Pf3D7_14_v3	fimo	nucleotide_motif	1797051	1797056	32.7	+	.	Name=PF3D7_0730300-DsL_Pf3D7_14_v3+;Alias=;ID=PF3D7_0730300-DsL-7-Pf3D7_14_v3;pvalue=0.000535;sequence=TGTTCC;
Pf3D7_14_v3	fimo	nucleotide_motif	1796957	1796962	31.9	+	.	Name=PF3D7_0730300-DsL_Pf3D7_14_v3+;Alias=;ID=PF3D7_0730300-DsL-8-Pf3D7_14_v3;pvalue=0.00065;sequence=TTCTCC;
Pf3D7_14_v3	fimo	nucleotide_motif	1797629	1797634	28.3	-	.	Name=PF3D7_0730300-DsL_Pf3D7_14_v3-;Alias=;ID=PF3D7_0730300-DsL-9-Pf3D7_14_v3;pvalue=0.00148;sequence=ATATCC;
Pf3D7_14_v3	fimo	nucleotide_motif	1796735	1796740	28.3	+	.	Name=PF3D7_0730300-DsL_Pf3D7_14_v3+;Alias=;ID=PF3D7_0730300-DsL-10-Pf3D7_14_v3;pvalue=0.00148;sequence=ATATCC;
Pf3D7_14_v3	fimo	nucleotide_motif	1796896	1796901	25.2	+	.	Name=PF3D7_0730300-DsL_Pf3D7_14_v3+;Alias=;ID=PF3D7_0730300-DsL-11-Pf3D7_14_v3;pvalue=0.00304;sequence=ATTTAC;
Pf3D7_14_v3	fimo	nucleotide_motif	1796783	1796788	25.2	-	.	Name=PF3D7_0730300-DsL_Pf3D7_14_v3-;Alias=;ID=PF3D7_0730300-DsL-12-Pf3D7_14_v3;pvalue=0.00305;sequence=TTCCCC;
Pf3D7_14_v3	fimo	nucleotide_motif	1797227	1797232	23.5	-	.	Name=PF3D7_0730300-DsL_Pf3D7_14_v3-;Alias=;ID=PF3D7_0730300-DsL-13-Pf3D7_14_v3;pvalue=0.00442;sequence=ATTTTC;
Pf3D7_14_v3	fimo	nucleotide_motif	1796864	1796869	23.5	+	.	Name=PF3D7_0730300-DsL_Pf3D7_14_v3+;Alias=;ID=PF3D7_0730300-DsL-14-Pf3D7_14_v3;pvalue=0.00442;sequence=ATTTTC;
Pf3D7_14_v3	fimo	nucleotide_motif	1796660	1796665	34.3	+	.	Name=PF3D7_0730300-DsL_Pf3D7_14_v3+;Alias=;ID=PF3D7_0730300-DsL-1-Pf3D7_14_v3;pvalue=0.000373;sequence=TTTTCC;
Pf3D7_14_v3	fimo	nucleotide_motif	1796728	1796733	28.3	+	.	Name=PF3D7_0730300-DsL_Pf3D7_14_v3+;Alias=;ID=PF3D7_0730300-DsL-2-Pf3D7_14_v3;pvalue=0.00148;sequence=ATATCC;
Pf3D7_14_v3	fimo	nucleotide_motif	1796544	1796549	27.3	+	.	Name=PF3D7_0730300-DsL_Pf3D7_14_v3+;Alias=;ID=PF3D7_0730300-DsL-3-Pf3D7_14_v3;pvalue=0.00185;sequence=TTTACC;
Pf3D7_14_v3	fimo	nucleotide_motif	1796405	1796410	23.5	+	.	Name=PF3D7_0730300-DsL_Pf3D7_14_v3+;Alias=;ID=PF3D7_0730300-DsL-4-Pf3D7_14_v3;pvalue=0.00442;sequence=ATTTTC;
Pf3D7_14_v3	fimo	nucleotide_motif	1797130	1797135	23.5	+	.	Name=PF3D7_0730300-DsL_Pf3D7_14_v3+;Alias=;ID=PF3D7_0730300-DsL-5-Pf3D7_14_v3;pvalue=0.00442;sequence=ATTTTC;
Pf3D7_14_v3	fimo	nucleotide_motif	1826020	1826025	37.6	-	.	Name=PF3D7_0730300-DsL_Pf3D7_14_v3-;Alias=;ID=PF3D7_0730300-DsL-1-Pf3D7_14_v3;pvalue=0.000172;sequence=ATTTCC;
Pf3D7_14_v3	fimo	nucleotide_motif	1826316	1826321	37.6	-	.	Name=PF3D7_0730300-DsL_Pf3D7_14_v3-;Alias=;ID=PF3D7_0730300-DsL-2-Pf3D7_14_v3;pvalue=0.000172;sequence=ATTTCC;
Pf3D7_14_v3	fimo	nucleotide_motif	1826065	1826070	37.6	+	.	Name=PF3D7_0730300-DsL_Pf3D7_14_v3+;Alias=;ID=PF3D7_0730300-DsL-3-Pf3D7_14_v3;pvalue=0.000172;sequence=ATTTCC;
Pf3D7_14_v3	fimo	nucleotide_motif	1825956	1825961	34.3	+	.	Name=PF3D7_0730300-DsL_Pf3D7_14_v3+;Alias=;ID=PF3D7_0730300-DsL-4-Pf3D7_14_v3;pvalue=0.000373;sequence=TTTTCC;
Pf3D7_14_v3	fimo	nucleotide_motif	1825836	1825841	33.7	+	.	Name=PF3D7_0730300-DsL_Pf3D7_14_v3+;Alias=;ID=PF3D7_0730300-DsL-5-Pf3D7_14_v3;pvalue=0.00043;sequence=ATTCCC;
Pf3D7_14_v3	fimo	nucleotide_motif	1826208	1826213	33	-	.	Name=PF3D7_0730300-DsL_Pf3D7_14_v3-;Alias=;ID=PF3D7_0730300-DsL-6-Pf3D7_14_v3;pvalue=0.000502;sequence=ATGTCC;
Pf3D7_14_v3	fimo	nucleotide_motif	1825710	1825715	32.5	-	.	Name=PF3D7_0730300-DsL_Pf3D7_14_v3-;Alias=;ID=PF3D7_0730300-DsL-7-Pf3D7_14_v3;pvalue=0.000564;sequence=CTTTCC;
Pf3D7_14_v3	fimo	nucleotide_motif	1825709	1825714	32.3	-	.	Name=PF3D7_0730300-DsL_Pf3D7_14_v3-;Alias=;ID=PF3D7_0730300-DsL-8-Pf3D7_14_v3;pvalue=0.000593;sequence=TTTCCC;
Pf3D7_14_v3	fimo	nucleotide_motif	1825957	1825962	32.3	+	.	Name=PF3D7_0730300-DsL_Pf3D7_14_v3+;Alias=;ID=PF3D7_0730300-DsL-9-Pf3D7_14_v3;pvalue=0.000593;sequence=TTTCCC;
Pf3D7_14_v3	fimo	nucleotide_motif	1826051	1826056	30.2	-	.	Name=PF3D7_0730300-DsL_Pf3D7_14_v3-;Alias=;ID=PF3D7_0730300-DsL-10-Pf3D7_14_v3;pvalue=0.000957;sequence=AGCTCC;
Pf3D7_14_v3	fimo	nucleotide_motif	1826059	1826064	28.3	+	.	Name=PF3D7_0730300-DsL_Pf3D7_14_v3+;Alias=;ID=PF3D7_0730300-DsL-11-Pf3D7_14_v3;pvalue=0.00148;sequence=ATATCC;
Pf3D7_14_v3	fimo	nucleotide_motif	1825748	1825753	28.2	+	.	Name=PF3D7_0730300-DsL_Pf3D7_14_v3+;Alias=;ID=PF3D7_0730300-DsL-12-Pf3D7_14_v3;pvalue=0.00151;sequence=GATTCC;
Pf3D7_14_v3	fimo	nucleotide_motif	1826281	1826286	27.7	-	.	Name=PF3D7_0730300-DsL_Pf3D7_14_v3-;Alias=;ID=PF3D7_0730300-DsL-13-Pf3D7_14_v3;pvalue=0.00168;sequence=ATTTGC;
Pf3D7_14_v3	fimo	nucleotide_motif	1825863	1825868	27.3	-	.	Name=PF3D7_0730300-DsL_Pf3D7_14_v3-;Alias=;ID=PF3D7_0730300-DsL-14-Pf3D7_14_v3;pvalue=0.00185;sequence=TTTACC;
Pf3D7_14_v3	fimo	nucleotide_motif	1826488	1826493	25.2	+	.	Name=PF3D7_0730300-DsL_Pf3D7_14_v3+;Alias=;ID=PF3D7_0730300-DsL-15-Pf3D7_14_v3;pvalue=0.00304;sequence=ATTTAC;
Pf3D7_14_v3	fimo	nucleotide_motif	1825837	1825842	25.2	+	.	Name=PF3D7_0730300-DsL_Pf3D7_14_v3+;Alias=;ID=PF3D7_0730300-DsL-16-Pf3D7_14_v3;pvalue=0.00305;sequence=TTCCCC;
Pf3D7_14_v3	fimo	nucleotide_motif	1825835	1825840	24.9	+	.	Name=PF3D7_0730300-DsL_Pf3D7_14_v3+;Alias=;ID=PF3D7_0730300-DsL-17-Pf3D7_14_v3;pvalue=0.00322;sequence=TATTCC;
Pf3D7_14_v3	fimo	nucleotide_motif	1825955	1825960	23.5	+	.	Name=PF3D7_0730300-DsL_Pf3D7_14_v3+;Alias=;ID=PF3D7_0730300-DsL-18-Pf3D7_14_v3;pvalue=0.00442;sequence=ATTTTC;
Pf3D7_14_v3	fimo	nucleotide_motif	1826024	1826029	23.5	+	.	Name=PF3D7_0730300-DsL_Pf3D7_14_v3+;Alias=;ID=PF3D7_0730300-DsL-19-Pf3D7_14_v3;pvalue=0.00442;sequence=ATTTTC;
Pf3D7_14_v3	fimo	nucleotide_motif	1826149	1826154	23.5	+	.	Name=PF3D7_0730300-DsL_Pf3D7_14_v3+;Alias=;ID=PF3D7_0730300-DsL-20-Pf3D7_14_v3;pvalue=0.00442;sequence=ATTTTC;
Pf3D7_14_v3	fimo	nucleotide_motif	1826555	1826560	23.4	-	.	Name=PF3D7_0730300-DsL_Pf3D7_14_v3-;Alias=;ID=PF3D7_0730300-DsL-21-Pf3D7_14_v3;pvalue=0.0046;sequence=TTTTCG;
Pf3D7_14_v3	fimo	nucleotide_motif	1825526	1825531	37.6	-	.	Name=PF3D7_0730300-DsL_Pf3D7_14_v3-;Alias=;ID=PF3D7_0730300-DsL-1-Pf3D7_14_v3;pvalue=0.000172;sequence=ATTTCC;
Pf3D7_14_v3	fimo	nucleotide_motif	1825288	1825293	34.3	+	.	Name=PF3D7_0730300-DsL_Pf3D7_14_v3+;Alias=;ID=PF3D7_0730300-DsL-2-Pf3D7_14_v3;pvalue=0.000373;sequence=TTTTCC;
Pf3D7_14_v3	fimo	nucleotide_motif	1825505	1825510	34.3	-	.	Name=PF3D7_0730300-DsL_Pf3D7_14_v3-;Alias=;ID=PF3D7_0730300-DsL-3-Pf3D7_14_v3;pvalue=0.000373;sequence=TTTTCC;
Pf3D7_14_v3	fimo	nucleotide_motif	1825533	1825538	34.3	-	.	Name=PF3D7_0730300-DsL_Pf3D7_14_v3-;Alias=;ID=PF3D7_0730300-DsL-4-Pf3D7_14_v3;pvalue=0.000373;sequence=TTTTCC;
Pf3D7_14_v3	fimo	nucleotide_motif	1825270	1825275	33.6	+	.	Name=PF3D7_0730300-DsL_Pf3D7_14_v3+;Alias=;ID=PF3D7_0730300-DsL-5-Pf3D7_14_v3;pvalue=0.000435;sequence=GGTTCC;
Pf3D7_14_v3	fimo	nucleotide_motif	1825271	1825276	33.6	+	.	Name=PF3D7_0730300-DsL_Pf3D7_14_v3+;Alias=;ID=PF3D7_0730300-DsL-6-Pf3D7_14_v3;pvalue=0.00044;sequence=GTTCCC;
Pf3D7_14_v3	fimo	nucleotide_motif	1824956	1824961	32.9	+	.	Name=PF3D7_0730300-DsL_Pf3D7_14_v3+;Alias=;ID=PF3D7_0730300-DsL-7-Pf3D7_14_v3;pvalue=0.000507;sequence=GTGTCC;
Pf3D7_14_v3	fimo	nucleotide_motif	1825525	1825530	32.3	-	.	Name=PF3D7_0730300-DsL_Pf3D7_14_v3-;Alias=;ID=PF3D7_0730300-DsL-8-Pf3D7_14_v3;pvalue=0.000593;sequence=TTTCCC;
Pf3D7_14_v3	fimo	nucleotide_motif	1825233	1825238	28.8	+	.	Name=PF3D7_0730300-DsL_Pf3D7_14_v3+;Alias=;ID=PF3D7_0730300-DsL-9-Pf3D7_14_v3;pvalue=0.00131;sequence=ATTTCG;
Pf3D7_14_v3	fimo	nucleotide_motif	1825318	1825323	27.1	+	.	Name=PF3D7_0730300-DsL_Pf3D7_14_v3+;Alias=;ID=PF3D7_0730300-DsL-10-Pf3D7_14_v3;pvalue=0.00194;sequence=TCTTCC;
Pf3D7_14_v3	fimo	nucleotide_motif	1825111	1825116	25.2	-	.	Name=PF3D7_0730300-DsL_Pf3D7_14_v3-;Alias=;ID=PF3D7_0730300-DsL-11-Pf3D7_14_v3;pvalue=0.00304;sequence=ATTTAC;
Pf3D7_14_v3	fimo	nucleotide_motif	1825543	1825548	25.2	-	.	Name=PF3D7_0730300-DsL_Pf3D7_14_v3-;Alias=;ID=PF3D7_0730300-DsL-12-Pf3D7_14_v3;pvalue=0.00304;sequence=ATTTAC;
Pf3D7_14_v3	fimo	nucleotide_motif	1825775	1825780	25.2	-	.	Name=PF3D7_0730300-DsL_Pf3D7_14_v3-;Alias=;ID=PF3D7_0730300-DsL-13-Pf3D7_14_v3;pvalue=0.00304;sequence=ATTTAC;
Pf3D7_14_v3	fimo	nucleotide_motif	1825524	1825529	25.2	-	.	Name=PF3D7_0730300-DsL_Pf3D7_14_v3-;Alias=;ID=PF3D7_0730300-DsL-14-Pf3D7_14_v3;pvalue=0.00305;sequence=TTCCCC;
Pf3D7_14_v3	fimo	nucleotide_motif	1825272	1825277	25.2	+	.	Name=PF3D7_0730300-DsL_Pf3D7_14_v3+;Alias=;ID=PF3D7_0730300-DsL-15-Pf3D7_14_v3;pvalue=0.00305;sequence=TTCCCC;
Pf3D7_14_v3	fimo	nucleotide_motif	1825139	1825144	23.5	-	.	Name=PF3D7_0730300-DsL_Pf3D7_14_v3-;Alias=;ID=PF3D7_0730300-DsL-16-Pf3D7_14_v3;pvalue=0.00442;sequence=ATTTTC;
Pf3D7_14_v3	fimo	nucleotide_motif	1825412	1825417	23.5	-	.	Name=PF3D7_0730300-DsL_Pf3D7_14_v3-;Alias=;ID=PF3D7_0730300-DsL-17-Pf3D7_14_v3;pvalue=0.00442;sequence=ATTTTC;
Pf3D7_14_v3	fimo	nucleotide_motif	1825630	1825635	23.5	-	.	Name=PF3D7_0730300-DsL_Pf3D7_14_v3-;Alias=;ID=PF3D7_0730300-DsL-18-Pf3D7_14_v3;pvalue=0.00442;sequence=ATTTTC;
Pf3D7_14_v3	fimo	nucleotide_motif	1825287	1825292	23.5	+	.	Name=PF3D7_0730300-DsL_Pf3D7_14_v3+;Alias=;ID=PF3D7_0730300-DsL-19-Pf3D7_14_v3;pvalue=0.00442;sequence=ATTTTC;
Pf3D7_14_v3	fimo	nucleotide_motif	1825708	1825713	23.4	+	.	Name=PF3D7_0730300-DsL_Pf3D7_14_v3+;Alias=;ID=PF3D7_0730300-DsL-20-Pf3D7_14_v3;pvalue=0.0046;sequence=TTTTCG;
Pf3D7_14_v3	fimo	nucleotide_motif	1827788	1827793	34.3	+	.	Name=PF3D7_0730300-DsL_Pf3D7_14_v3+;Alias=;ID=PF3D7_0730300-DsL-1-Pf3D7_14_v3;pvalue=0.000373;sequence=TTTTCC;
Pf3D7_14_v3	fimo	nucleotide_motif	1828122	1828127	34.3	+	.	Name=PF3D7_0730300-DsL_Pf3D7_14_v3+;Alias=;ID=PF3D7_0730300-DsL-2-Pf3D7_14_v3;pvalue=0.000373;sequence=TTTTCC;
Pf3D7_14_v3	fimo	nucleotide_motif	1828332	1828337	34.3	-	.	Name=PF3D7_0730300-DsL_Pf3D7_14_v3-;Alias=;ID=PF3D7_0730300-DsL-3-Pf3D7_14_v3;pvalue=0.000373;sequence=TTTTCC;
Pf3D7_14_v3	fimo	nucleotide_motif	1828123	1828128	32.3	+	.	Name=PF3D7_0730300-DsL_Pf3D7_14_v3+;Alias=;ID=PF3D7_0730300-DsL-4-Pf3D7_14_v3;pvalue=0.000593;sequence=TTTCCC;
Pf3D7_14_v3	fimo	nucleotide_motif	1827450	1827455	29.4	-	.	Name=PF3D7_0730300-DsL_Pf3D7_14_v3-;Alias=;ID=PF3D7_0730300-DsL-5-Pf3D7_14_v3;pvalue=0.00113;sequence=AATTCC;
Pf3D7_14_v3	fimo	nucleotide_motif	1827423	1827428	27.7	+	.	Name=PF3D7_0730300-DsL_Pf3D7_14_v3+;Alias=;ID=PF3D7_0730300-DsL-6-Pf3D7_14_v3;pvalue=0.00168;sequence=ATTTGC;
Pf3D7_14_v3	fimo	nucleotide_motif	1827895	1827900	27.3	-	.	Name=PF3D7_0730300-DsL_Pf3D7_14_v3-;Alias=;ID=PF3D7_0730300-DsL-7-Pf3D7_14_v3;pvalue=0.00185;sequence=TTTACC;
Pf3D7_14_v3	fimo	nucleotide_motif	1827530	1827535	25.2	+	.	Name=PF3D7_0730300-DsL_Pf3D7_14_v3+;Alias=;ID=PF3D7_0730300-DsL-8-Pf3D7_14_v3;pvalue=0.00304;sequence=ATTTAC;
Pf3D7_14_v3	fimo	nucleotide_motif	1827975	1827980	24.9	+	.	Name=PF3D7_0730300-DsL_Pf3D7_14_v3+;Alias=;ID=PF3D7_0730300-DsL-9-Pf3D7_14_v3;pvalue=0.00322;sequence=TATTCC;
Pf3D7_14_v3	fimo	nucleotide_motif	1828343	1828348	23.5	-	.	Name=PF3D7_0730300-DsL_Pf3D7_14_v3-;Alias=;ID=PF3D7_0730300-DsL-10-Pf3D7_14_v3;pvalue=0.00442;sequence=ATTTTC;
Pf3D7_14_v3	fimo	nucleotide_motif	1827726	1827731	23.5	+	.	Name=PF3D7_0730300-DsL_Pf3D7_14_v3+;Alias=;ID=PF3D7_0730300-DsL-11-Pf3D7_14_v3;pvalue=0.00442;sequence=ATTTTC;
Pf3D7_14_v3	fimo	nucleotide_motif	1827787	1827792	23.5	+	.	Name=PF3D7_0730300-DsL_Pf3D7_14_v3+;Alias=;ID=PF3D7_0730300-DsL-12-Pf3D7_14_v3;pvalue=0.00442;sequence=ATTTTC;
Pf3D7_14_v3	fimo	nucleotide_motif	1828294	1828299	23.5	+	.	Name=PF3D7_0730300-DsL_Pf3D7_14_v3+;Alias=;ID=PF3D7_0730300-DsL-13-Pf3D7_14_v3;pvalue=0.00442;sequence=ATTTTC;
Pf3D7_14_v3	fimo	nucleotide_motif	1829932	1829937	34.3	+	.	Name=PF3D7_0730300-DsL_Pf3D7_14_v3+;Alias=;ID=PF3D7_0730300-DsL-1-Pf3D7_14_v3;pvalue=0.000373;sequence=TTTTCC;
Pf3D7_14_v3	fimo	nucleotide_motif	1830300	1830305	33.7	-	.	Name=PF3D7_0730300-DsL_Pf3D7_14_v3-;Alias=;ID=PF3D7_0730300-DsL-2-Pf3D7_14_v3;pvalue=0.00043;sequence=ATTCCC;
Pf3D7_14_v3	fimo	nucleotide_motif	1829947	1829952	33	-	.	Name=PF3D7_0730300-DsL_Pf3D7_14_v3-;Alias=;ID=PF3D7_0730300-DsL-3-Pf3D7_14_v3;pvalue=0.000502;sequence=ATGTCC;
Pf3D7_14_v3	fimo	nucleotide_motif	1829933	1829938	32.3	+	.	Name=PF3D7_0730300-DsL_Pf3D7_14_v3+;Alias=;ID=PF3D7_0730300-DsL-4-Pf3D7_14_v3;pvalue=0.000593;sequence=TTTCCC;
Pf3D7_14_v3	fimo	nucleotide_motif	1830171	1830176	30.5	+	.	Name=PF3D7_0730300-DsL_Pf3D7_14_v3+;Alias=;ID=PF3D7_0730300-DsL-5-Pf3D7_14_v3;pvalue=0.000884;sequence=TTGTCC;
Pf3D7_14_v3	fimo	nucleotide_motif	1829922	1829927	30.2	-	.	Name=PF3D7_0730300-DsL_Pf3D7_14_v3-;Alias=;ID=PF3D7_0730300-DsL-6-Pf3D7_14_v3;pvalue=0.000952;sequence=TTTGCC;
Pf3D7_14_v3	fimo	nucleotide_motif	1830301	1830306	28.2	-	.	Name=PF3D7_0730300-DsL_Pf3D7_14_v3-;Alias=;ID=PF3D7_0730300-DsL-7-Pf3D7_14_v3;pvalue=0.00151;sequence=GATTCC;
Pf3D7_14_v3	fimo	nucleotide_motif	1830172	1830177	27	+	.	Name=PF3D7_0730300-DsL_Pf3D7_14_v3+;Alias=;ID=PF3D7_0730300-DsL-8-Pf3D7_14_v3;pvalue=0.00199;sequence=TGTCCC;
Pf3D7_14_v3	fimo	nucleotide_motif	1830344	1830349	25.2	-	.	Name=PF3D7_0730300-DsL_Pf3D7_14_v3-;Alias=;ID=PF3D7_0730300-DsL-9-Pf3D7_14_v3;pvalue=0.00304;sequence=ATTTAC;
Pf3D7_14_v3	fimo	nucleotide_motif	1830670	1830675	25.2	-	.	Name=PF3D7_0730300-DsL_Pf3D7_14_v3-;Alias=;ID=PF3D7_0730300-DsL-10-Pf3D7_14_v3;pvalue=0.00304;sequence=ATTTAC;
Pf3D7_14_v3	fimo	nucleotide_motif	1829881	1829886	24.9	+	.	Name=PF3D7_0730300-DsL_Pf3D7_14_v3+;Alias=;ID=PF3D7_0730300-DsL-11-Pf3D7_14_v3;pvalue=0.00322;sequence=TATTCC;
Pf3D7_14_v3	fimo	nucleotide_motif	1830416	1830421	23.5	-	.	Name=PF3D7_0730300-DsL_Pf3D7_14_v3-;Alias=;ID=PF3D7_0730300-DsL-12-Pf3D7_14_v3;pvalue=0.00442;sequence=ATTTTC;
Pf3D7_14_v3	fimo	nucleotide_motif	1830128	1830133	23.5	+	.	Name=PF3D7_0730300-DsL_Pf3D7_14_v3+;Alias=;ID=PF3D7_0730300-DsL-13-Pf3D7_14_v3;pvalue=0.00442;sequence=ATTTTC;
Pf3D7_14_v3	fimo	nucleotide_motif	1840423	1840428	37.6	+	.	Name=PF3D7_0730300-DsL_Pf3D7_14_v3+;Alias=;ID=PF3D7_0730300-DsL-1-Pf3D7_14_v3;pvalue=0.000172;sequence=ATTTCC;
Pf3D7_14_v3	fimo	nucleotide_motif	1840097	1840102	34.3	-	.	Name=PF3D7_0730300-DsL_Pf3D7_14_v3-;Alias=;ID=PF3D7_0730300-DsL-2-Pf3D7_14_v3;pvalue=0.000373;sequence=TTTTCC;
Pf3D7_14_v3	fimo	nucleotide_motif	1840175	1840180	33	+	.	Name=PF3D7_0730300-DsL_Pf3D7_14_v3+;Alias=;ID=PF3D7_0730300-DsL-3-Pf3D7_14_v3;pvalue=0.000502;sequence=ATGTCC;
Pf3D7_14_v3	fimo	nucleotide_motif	1839829	1839834	32.5	-	.	Name=PF3D7_0730300-DsL_Pf3D7_14_v3-;Alias=;ID=PF3D7_0730300-DsL-4-Pf3D7_14_v3;pvalue=0.000564;sequence=CTTTCC;
Pf3D7_14_v3	fimo	nucleotide_motif	1840096	1840101	32.3	-	.	Name=PF3D7_0730300-DsL_Pf3D7_14_v3-;Alias=;ID=PF3D7_0730300-DsL-5-Pf3D7_14_v3;pvalue=0.000593;sequence=TTTCCC;
Pf3D7_14_v3	fimo	nucleotide_motif	1839834	1839839	31.9	-	.	Name=PF3D7_0730300-DsL_Pf3D7_14_v3-;Alias=;ID=PF3D7_0730300-DsL-6-Pf3D7_14_v3;pvalue=0.00065;sequence=TTCTCC;
Pf3D7_14_v3	fimo	nucleotide_motif	1840498	1840503	29.4	-	.	Name=PF3D7_0730300-DsL_Pf3D7_14_v3-;Alias=;ID=PF3D7_0730300-DsL-7-Pf3D7_14_v3;pvalue=0.00113;sequence=AATTCC;
Pf3D7_14_v3	fimo	nucleotide_motif	1840073	1840078	27.7	-	.	Name=PF3D7_0730300-DsL_Pf3D7_14_v3-;Alias=;ID=PF3D7_0730300-DsL-8-Pf3D7_14_v3;pvalue=0.00168;sequence=ATTTGC;
Pf3D7_14_v3	fimo	nucleotide_motif	1840176	1840181	27	+	.	Name=PF3D7_0730300-DsL_Pf3D7_14_v3+;Alias=;ID=PF3D7_0730300-DsL-9-Pf3D7_14_v3;pvalue=0.00199;sequence=TGTCCC;
Pf3D7_14_v3	fimo	nucleotide_motif	1839921	1839926	25.2	-	.	Name=PF3D7_0730300-DsL_Pf3D7_14_v3-;Alias=;ID=PF3D7_0730300-DsL-10-Pf3D7_14_v3;pvalue=0.00304;sequence=ATTTAC;
Pf3D7_14_v3	fimo	nucleotide_motif	1840752	1840757	25.2	-	.	Name=PF3D7_0730300-DsL_Pf3D7_14_v3-;Alias=;ID=PF3D7_0730300-DsL-11-Pf3D7_14_v3;pvalue=0.00304;sequence=ATTTAC;
Pf3D7_14_v3	fimo	nucleotide_motif	1840386	1840391	24.9	+	.	Name=PF3D7_0730300-DsL_Pf3D7_14_v3+;Alias=;ID=PF3D7_0730300-DsL-12-Pf3D7_14_v3;pvalue=0.00322;sequence=TATTCC;
Pf3D7_14_v3	fimo	nucleotide_motif	1839860	1839865	23.5	+	.	Name=PF3D7_0730300-DsL_Pf3D7_14_v3+;Alias=;ID=PF3D7_0730300-DsL-13-Pf3D7_14_v3;pvalue=0.00442;sequence=ATTTTC;
Pf3D7_14_v3	fimo	nucleotide_motif	1840679	1840684	23.5	+	.	Name=PF3D7_0730300-DsL_Pf3D7_14_v3+;Alias=;ID=PF3D7_0730300-DsL-14-Pf3D7_14_v3;pvalue=0.00442;sequence=ATTTTC;
Pf3D7_14_v3	fimo	nucleotide_motif	1840692	1840697	23.2	-	.	Name=PF3D7_0730300-DsL_Pf3D7_14_v3-;Alias=;ID=PF3D7_0730300-DsL-15-Pf3D7_14_v3;pvalue=0.00477;sequence=TTATCC;
Pf3D7_14_v3	fimo	nucleotide_motif	1840831	1840836	37.6	-	.	Name=PF3D7_0730300-DsL_Pf3D7_14_v3-;Alias=;ID=PF3D7_0730300-DsL-1-Pf3D7_14_v3;pvalue=0.000172;sequence=ATTTCC;
Pf3D7_14_v3	fimo	nucleotide_motif	1841399	1841404	34.3	-	.	Name=PF3D7_0730300-DsL_Pf3D7_14_v3-;Alias=;ID=PF3D7_0730300-DsL-2-Pf3D7_14_v3;pvalue=0.000373;sequence=TTTTCC;
Pf3D7_14_v3	fimo	nucleotide_motif	1841552	1841557	34.3	-	.	Name=PF3D7_0730300-DsL_Pf3D7_14_v3-;Alias=;ID=PF3D7_0730300-DsL-3-Pf3D7_14_v3;pvalue=0.000373;sequence=TTTTCC;
Pf3D7_14_v3	fimo	nucleotide_motif	1840714	1840719	32.5	+	.	Name=PF3D7_0730300-DsL_Pf3D7_14_v3+;Alias=;ID=PF3D7_0730300-DsL-4-Pf3D7_14_v3;pvalue=0.000564;sequence=CTTTCC;
Pf3D7_14_v3	fimo	nucleotide_motif	1840709	1840714	31.9	+	.	Name=PF3D7_0730300-DsL_Pf3D7_14_v3+;Alias=;ID=PF3D7_0730300-DsL-5-Pf3D7_14_v3;pvalue=0.00065;sequence=TTCTCC;
Pf3D7_14_v3	fimo	nucleotide_motif	1841285	1841290	27.3	+	.	Name=PF3D7_0730300-DsL_Pf3D7_14_v3+;Alias=;ID=PF3D7_0730300-DsL-6-Pf3D7_14_v3;pvalue=0.00185;sequence=TTTACC;
Pf3D7_14_v3	fimo	nucleotide_motif	1841588	1841593	25.2	-	.	Name=PF3D7_0730300-DsL_Pf3D7_14_v3-;Alias=;ID=PF3D7_0730300-DsL-7-Pf3D7_14_v3;pvalue=0.00304;sequence=ATTTAC;
Pf3D7_14_v3	fimo	nucleotide_motif	1840622	1840627	25.2	+	.	Name=PF3D7_0730300-DsL_Pf3D7_14_v3+;Alias=;ID=PF3D7_0730300-DsL-8-Pf3D7_14_v3;pvalue=0.00304;sequence=ATTTAC;
Pf3D7_14_v3	fimo	nucleotide_motif	1841284	1841289	25.2	+	.	Name=PF3D7_0730300-DsL_Pf3D7_14_v3+;Alias=;ID=PF3D7_0730300-DsL-9-Pf3D7_14_v3;pvalue=0.00304;sequence=ATTTAC;
Pf3D7_14_v3	fimo	nucleotide_motif	1840959	1840964	24.7	+	.	Name=PF3D7_0730300-DsL_Pf3D7_14_v3+;Alias=;ID=PF3D7_0730300-DsL-10-Pf3D7_14_v3;pvalue=0.00339;sequence=GTTTAC;
Pf3D7_14_v3	fimo	nucleotide_motif	1840683	1840688	23.5	-	.	Name=PF3D7_0730300-DsL_Pf3D7_14_v3-;Alias=;ID=PF3D7_0730300-DsL-11-Pf3D7_14_v3;pvalue=0.00442;sequence=ATTTTC;
Pf3D7_14_v3	fimo	nucleotide_motif	1841040	1841045	23.5	-	.	Name=PF3D7_0730300-DsL_Pf3D7_14_v3-;Alias=;ID=PF3D7_0730300-DsL-12-Pf3D7_14_v3;pvalue=0.00442;sequence=ATTTTC;
Pf3D7_14_v3	fimo	nucleotide_motif	1841090	1841095	23.5	-	.	Name=PF3D7_0730300-DsL_Pf3D7_14_v3-;Alias=;ID=PF3D7_0730300-DsL-13-Pf3D7_14_v3;pvalue=0.00442;sequence=ATTTTC;
Pf3D7_14_v3	fimo	nucleotide_motif	1841427	1841432	23.5	-	.	Name=PF3D7_0730300-DsL_Pf3D7_14_v3-;Alias=;ID=PF3D7_0730300-DsL-14-Pf3D7_14_v3;pvalue=0.00442;sequence=ATTTTC;
Pf3D7_14_v3	fimo	nucleotide_motif	1841553	1841558	23.5	-	.	Name=PF3D7_0730300-DsL_Pf3D7_14_v3-;Alias=;ID=PF3D7_0730300-DsL-15-Pf3D7_14_v3;pvalue=0.00442;sequence=ATTTTC;
Pf3D7_14_v3	fimo	nucleotide_motif	1841565	1841570	23.5	-	.	Name=PF3D7_0730300-DsL_Pf3D7_14_v3-;Alias=;ID=PF3D7_0730300-DsL-16-Pf3D7_14_v3;pvalue=0.00442;sequence=ATTTTC;
Pf3D7_14_v3	fimo	nucleotide_motif	1840979	1840984	23.5	+	.	Name=PF3D7_0730300-DsL_Pf3D7_14_v3+;Alias=;ID=PF3D7_0730300-DsL-17-Pf3D7_14_v3;pvalue=0.00442;sequence=ATTTTC;
Pf3D7_14_v3	fimo	nucleotide_motif	1840993	1840998	23.5	+	.	Name=PF3D7_0730300-DsL_Pf3D7_14_v3+;Alias=;ID=PF3D7_0730300-DsL-18-Pf3D7_14_v3;pvalue=0.00442;sequence=ATTTTC;
Pf3D7_14_v3	fimo	nucleotide_motif	1841303	1841308	23.4	-	.	Name=PF3D7_0730300-DsL_Pf3D7_14_v3-;Alias=;ID=PF3D7_0730300-DsL-19-Pf3D7_14_v3;pvalue=0.0046;sequence=TTTTCG;
Pf3D7_14_v3	fimo	nucleotide_motif	1847215	1847220	37.6	-	.	Name=PF3D7_0730300-DsL_Pf3D7_14_v3-;Alias=;ID=PF3D7_0730300-DsL-1-Pf3D7_14_v3;pvalue=0.000172;sequence=ATTTCC;
Pf3D7_14_v3	fimo	nucleotide_motif	1847108	1847113	37.6	+	.	Name=PF3D7_0730300-DsL_Pf3D7_14_v3+;Alias=;ID=PF3D7_0730300-DsL-2-Pf3D7_14_v3;pvalue=0.000172;sequence=ATTTCC;
Pf3D7_14_v3	fimo	nucleotide_motif	1847314	1847319	33.6	-	.	Name=PF3D7_0730300-DsL_Pf3D7_14_v3-;Alias=;ID=PF3D7_0730300-DsL-3-Pf3D7_14_v3;pvalue=0.000435;sequence=GGTTCC;
Pf3D7_14_v3	fimo	nucleotide_motif	1847962	1847967	33	+	.	Name=PF3D7_0730300-DsL_Pf3D7_14_v3+;Alias=;ID=PF3D7_0730300-DsL-4-Pf3D7_14_v3;pvalue=0.000502;sequence=ATGTCC;
Pf3D7_14_v3	fimo	nucleotide_motif	1847844	1847849	32.7	-	.	Name=PF3D7_0730300-DsL_Pf3D7_14_v3-;Alias=;ID=PF3D7_0730300-DsL-5-Pf3D7_14_v3;pvalue=0.000535;sequence=TGTTCC;
Pf3D7_14_v3	fimo	nucleotide_motif	1847814	1847819	30.8	-	.	Name=PF3D7_0730300-DsL_Pf3D7_14_v3-;Alias=;ID=PF3D7_0730300-DsL-6-Pf3D7_14_v3;pvalue=0.000827;sequence=ATTACC;
Pf3D7_14_v3	fimo	nucleotide_motif	1847408	1847413	28.3	+	.	Name=PF3D7_0730300-DsL_Pf3D7_14_v3+;Alias=;ID=PF3D7_0730300-DsL-7-Pf3D7_14_v3;pvalue=0.00148;sequence=ATATCC;
Pf3D7_14_v3	fimo	nucleotide_motif	1847892	1847897	25.2	-	.	Name=PF3D7_0730300-DsL_Pf3D7_14_v3-;Alias=;ID=PF3D7_0730300-DsL-8-Pf3D7_14_v3;pvalue=0.00304;sequence=ATTTAC;
Pf3D7_14_v3	fimo	nucleotide_motif	1847859	1847864	25.2	+	.	Name=PF3D7_0730300-DsL_Pf3D7_14_v3+;Alias=;ID=PF3D7_0730300-DsL-9-Pf3D7_14_v3;pvalue=0.00304;sequence=ATTTAC;
Pf3D7_14_v3	fimo	nucleotide_motif	1847343	1847348	24.9	-	.	Name=PF3D7_0730300-DsL_Pf3D7_14_v3-;Alias=;ID=PF3D7_0730300-DsL-10-Pf3D7_14_v3;pvalue=0.00322;sequence=TATTCC;
Pf3D7_14_v3	fimo	nucleotide_motif	1847467	1847472	23.5	+	.	Name=PF3D7_0730300-DsL_Pf3D7_14_v3+;Alias=;ID=PF3D7_0730300-DsL-11-Pf3D7_14_v3;pvalue=0.00442;sequence=ATTTTC;
Pf3D7_14_v3	fimo	nucleotide_motif	1847878	1847883	23.5	+	.	Name=PF3D7_0730300-DsL_Pf3D7_14_v3+;Alias=;ID=PF3D7_0730300-DsL-12-Pf3D7_14_v3;pvalue=0.00442;sequence=ATTTTC;
Pf3D7_14_v3	fimo	nucleotide_motif	1847863	1847868	37.6	-	.	Name=PF3D7_0730300-DsL_Pf3D7_14_v3-;Alias=;ID=PF3D7_0730300-DsL-1-Pf3D7_14_v3;pvalue=0.000172;sequence=ATTTCC;
Pf3D7_14_v3	fimo	nucleotide_motif	1847756	1847761	37.6	+	.	Name=PF3D7_0730300-DsL_Pf3D7_14_v3+;Alias=;ID=PF3D7_0730300-DsL-2-Pf3D7_14_v3;pvalue=0.000172;sequence=ATTTCC;
Pf3D7_14_v3	fimo	nucleotide_motif	1847657	1847662	33.6	+	.	Name=PF3D7_0730300-DsL_Pf3D7_14_v3+;Alias=;ID=PF3D7_0730300-DsL-3-Pf3D7_14_v3;pvalue=0.000435;sequence=GGTTCC;
Pf3D7_14_v3	fimo	nucleotide_motif	1847009	1847014	33	-	.	Name=PF3D7_0730300-DsL_Pf3D7_14_v3-;Alias=;ID=PF3D7_0730300-DsL-4-Pf3D7_14_v3;pvalue=0.000502;sequence=ATGTCC;
Pf3D7_14_v3	fimo	nucleotide_motif	1847127	1847132	32.7	+	.	Name=PF3D7_0730300-DsL_Pf3D7_14_v3+;Alias=;ID=PF3D7_0730300-DsL-5-Pf3D7_14_v3;pvalue=0.000535;sequence=TGTTCC;
Pf3D7_14_v3	fimo	nucleotide_motif	1847157	1847162	30.8	+	.	Name=PF3D7_0730300-DsL_Pf3D7_14_v3+;Alias=;ID=PF3D7_0730300-DsL-6-Pf3D7_14_v3;pvalue=0.000827;sequence=ATTACC;
Pf3D7_14_v3	fimo	nucleotide_motif	1847563	1847568	28.3	-	.	Name=PF3D7_0730300-DsL_Pf3D7_14_v3-;Alias=;ID=PF3D7_0730300-DsL-7-Pf3D7_14_v3;pvalue=0.00148;sequence=ATATCC;
Pf3D7_14_v3	fimo	nucleotide_motif	1847112	1847117	25.2	-	.	Name=PF3D7_0730300-DsL_Pf3D7_14_v3-;Alias=;ID=PF3D7_0730300-DsL-8-Pf3D7_14_v3;pvalue=0.00304;sequence=ATTTAC;
Pf3D7_14_v3	fimo	nucleotide_motif	1847079	1847084	25.2	+	.	Name=PF3D7_0730300-DsL_Pf3D7_14_v3+;Alias=;ID=PF3D7_0730300-DsL-9-Pf3D7_14_v3;pvalue=0.00304;sequence=ATTTAC;
Pf3D7_14_v3	fimo	nucleotide_motif	1847628	1847633	24.9	+	.	Name=PF3D7_0730300-DsL_Pf3D7_14_v3+;Alias=;ID=PF3D7_0730300-DsL-10-Pf3D7_14_v3;pvalue=0.00322;sequence=TATTCC;
Pf3D7_14_v3	fimo	nucleotide_motif	1847093	1847098	23.5	-	.	Name=PF3D7_0730300-DsL_Pf3D7_14_v3-;Alias=;ID=PF3D7_0730300-DsL-11-Pf3D7_14_v3;pvalue=0.00442;sequence=ATTTTC;
Pf3D7_14_v3	fimo	nucleotide_motif	1847504	1847509	23.5	-	.	Name=PF3D7_0730300-DsL_Pf3D7_14_v3-;Alias=;ID=PF3D7_0730300-DsL-12-Pf3D7_14_v3;pvalue=0.00442;sequence=ATTTTC;
Pf3D7_14_v3	fimo	nucleotide_motif	1850638	1850643	37.6	-	.	Name=PF3D7_0730300-DsL_Pf3D7_14_v3-;Alias=;ID=PF3D7_0730300-DsL-1-Pf3D7_14_v3;pvalue=0.000172;sequence=ATTTCC;
Pf3D7_14_v3	fimo	nucleotide_motif	1850722	1850727	37.6	-	.	Name=PF3D7_0730300-DsL_Pf3D7_14_v3-;Alias=;ID=PF3D7_0730300-DsL-2-Pf3D7_14_v3;pvalue=0.000172;sequence=ATTTCC;
Pf3D7_14_v3	fimo	nucleotide_motif	1850585	1850590	34	+	.	Name=PF3D7_0730300-DsL_Pf3D7_14_v3+;Alias=;ID=PF3D7_0730300-DsL-3-Pf3D7_14_v3;pvalue=0.000402;sequence=AGTTCC;
Pf3D7_14_v3	fimo	nucleotide_motif	1850872	1850877	32.9	+	.	Name=PF3D7_0730300-DsL_Pf3D7_14_v3+;Alias=;ID=PF3D7_0730300-DsL-4-Pf3D7_14_v3;pvalue=0.000507;sequence=GTGTCC;
Pf3D7_14_v3	fimo	nucleotide_motif	1850637	1850642	32.3	-	.	Name=PF3D7_0730300-DsL_Pf3D7_14_v3-;Alias=;ID=PF3D7_0730300-DsL-5-Pf3D7_14_v3;pvalue=0.000593;sequence=TTTCCC;
Pf3D7_14_v3	fimo	nucleotide_motif	1851319	1851324	30.5	+	.	Name=PF3D7_0730300-DsL_Pf3D7_14_v3+;Alias=;ID=PF3D7_0730300-DsL-6-Pf3D7_14_v3;pvalue=0.000884;sequence=TTGTCC;
Pf3D7_14_v3	fimo	nucleotide_motif	1851232	1851237	28.3	+	.	Name=PF3D7_0730300-DsL_Pf3D7_14_v3+;Alias=;ID=PF3D7_0730300-DsL-7-Pf3D7_14_v3;pvalue=0.00148;sequence=ATATCC;
Pf3D7_14_v3	fimo	nucleotide_motif	1850412	1850417	27.1	+	.	Name=PF3D7_0730300-DsL_Pf3D7_14_v3+;Alias=;ID=PF3D7_0730300-DsL-8-Pf3D7_14_v3;pvalue=0.00194;sequence=TCTTCC;
Pf3D7_14_v3	fimo	nucleotide_motif	1850559	1850564	27.1	+	.	Name=PF3D7_0730300-DsL_Pf3D7_14_v3+;Alias=;ID=PF3D7_0730300-DsL-9-Pf3D7_14_v3;pvalue=0.00194;sequence=TCTTCC;
Pf3D7_14_v3	fimo	nucleotide_motif	1850530	1850535	25.2	+	.	Name=PF3D7_0730300-DsL_Pf3D7_14_v3+;Alias=;ID=PF3D7_0730300-DsL-10-Pf3D7_14_v3;pvalue=0.00304;sequence=ATTTAC;
Pf3D7_14_v3	fimo	nucleotide_motif	1850920	1850925	24.9	-	.	Name=PF3D7_0730300-DsL_Pf3D7_14_v3-;Alias=;ID=PF3D7_0730300-DsL-11-Pf3D7_14_v3;pvalue=0.00322;sequence=TATTCC;
Pf3D7_14_v3	fimo	nucleotide_motif	1850514	1850519	24.9	+	.	Name=PF3D7_0730300-DsL_Pf3D7_14_v3+;Alias=;ID=PF3D7_0730300-DsL-12-Pf3D7_14_v3;pvalue=0.00322;sequence=TATTCC;
Pf3D7_14_v3	fimo	nucleotide_motif	1850596	1850601	24.7	+	.	Name=PF3D7_0730300-DsL_Pf3D7_14_v3+;Alias=;ID=PF3D7_0730300-DsL-13-Pf3D7_14_v3;pvalue=0.00339;sequence=GTTTAC;
Pf3D7_14_v3	fimo	nucleotide_motif	1850680	1850685	23.5	-	.	Name=PF3D7_0730300-DsL_Pf3D7_14_v3-;Alias=;ID=PF3D7_0730300-DsL-14-Pf3D7_14_v3;pvalue=0.00442;sequence=ATTTTC;
Pf3D7_14_v3	fimo	nucleotide_motif	1850555	1850560	23.5	+	.	Name=PF3D7_0730300-DsL_Pf3D7_14_v3+;Alias=;ID=PF3D7_0730300-DsL-15-Pf3D7_14_v3;pvalue=0.00442;sequence=ATTTTC;
Pf3D7_14_v3	fimo	nucleotide_motif	1856014	1856019	34.3	+	.	Name=PF3D7_0730300-DsL_Pf3D7_14_v3+;Alias=;ID=PF3D7_0730300-DsL-1-Pf3D7_14_v3;pvalue=0.000373;sequence=TTTTCC;
Pf3D7_14_v3	fimo	nucleotide_motif	1855597	1855602	32.5	-	.	Name=PF3D7_0730300-DsL_Pf3D7_14_v3-;Alias=;ID=PF3D7_0730300-DsL-2-Pf3D7_14_v3;pvalue=0.000564;sequence=CTTTCC;
Pf3D7_14_v3	fimo	nucleotide_motif	1855936	1855941	28.3	+	.	Name=PF3D7_0730300-DsL_Pf3D7_14_v3+;Alias=;ID=PF3D7_0730300-DsL-3-Pf3D7_14_v3;pvalue=0.00148;sequence=ATATCC;
Pf3D7_14_v3	fimo	nucleotide_motif	1856009	1856014	25.2	-	.	Name=PF3D7_0730300-DsL_Pf3D7_14_v3-;Alias=;ID=PF3D7_0730300-DsL-4-Pf3D7_14_v3;pvalue=0.00304;sequence=ATTTAC;
Pf3D7_14_v3	fimo	nucleotide_motif	1855584	1855589	24.9	-	.	Name=PF3D7_0730300-DsL_Pf3D7_14_v3-;Alias=;ID=PF3D7_0730300-DsL-5-Pf3D7_14_v3;pvalue=0.00322;sequence=TATTCC;
Pf3D7_14_v3	fimo	nucleotide_motif	1855657	1855662	23.5	+	.	Name=PF3D7_0730300-DsL_Pf3D7_14_v3+;Alias=;ID=PF3D7_0730300-DsL-6-Pf3D7_14_v3;pvalue=0.00442;sequence=ATTTTC;
Pf3D7_14_v3	fimo	nucleotide_motif	1855747	1855752	23.5	+	.	Name=PF3D7_0730300-DsL_Pf3D7_14_v3+;Alias=;ID=PF3D7_0730300-DsL-7-Pf3D7_14_v3;pvalue=0.00442;sequence=ATTTTC;
Pf3D7_14_v3	fimo	nucleotide_motif	1856013	1856018	23.5	+	.	Name=PF3D7_0730300-DsL_Pf3D7_14_v3+;Alias=;ID=PF3D7_0730300-DsL-8-Pf3D7_14_v3;pvalue=0.00442;sequence=ATTTTC;
Pf3D7_14_v3	fimo	nucleotide_motif	1855088	1855093	37.6	-	.	Name=PF3D7_0730300-DsL_Pf3D7_14_v3-;Alias=;ID=PF3D7_0730300-DsL-1-Pf3D7_14_v3;pvalue=0.000172;sequence=ATTTCC;
Pf3D7_14_v3	fimo	nucleotide_motif	1855303	1855308	34.3	-	.	Name=PF3D7_0730300-DsL_Pf3D7_14_v3-;Alias=;ID=PF3D7_0730300-DsL-2-Pf3D7_14_v3;pvalue=0.000373;sequence=TTTTCC;
Pf3D7_14_v3	fimo	nucleotide_motif	1854858	1854863	32.7	+	.	Name=PF3D7_0730300-DsL_Pf3D7_14_v3+;Alias=;ID=PF3D7_0730300-DsL-3-Pf3D7_14_v3;pvalue=0.000535;sequence=TGTTCC;
Pf3D7_14_v3	fimo	nucleotide_motif	1855087	1855092	32.3	-	.	Name=PF3D7_0730300-DsL_Pf3D7_14_v3-;Alias=;ID=PF3D7_0730300-DsL-4-Pf3D7_14_v3;pvalue=0.000593;sequence=TTTCCC;
Pf3D7_14_v3	fimo	nucleotide_motif	1855381	1855386	28.3	-	.	Name=PF3D7_0730300-DsL_Pf3D7_14_v3-;Alias=;ID=PF3D7_0730300-DsL-5-Pf3D7_14_v3;pvalue=0.00148;sequence=ATATCC;
Pf3D7_14_v3	fimo	nucleotide_motif	1854998	1855003	28.3	+	.	Name=PF3D7_0730300-DsL_Pf3D7_14_v3+;Alias=;ID=PF3D7_0730300-DsL-6-Pf3D7_14_v3;pvalue=0.00148;sequence=ATATCC;
Pf3D7_14_v3	fimo	nucleotide_motif	1855007	1855012	28.3	+	.	Name=PF3D7_0730300-DsL_Pf3D7_14_v3+;Alias=;ID=PF3D7_0730300-DsL-7-Pf3D7_14_v3;pvalue=0.00148;sequence=ATATCC;
Pf3D7_14_v3	fimo	nucleotide_motif	1855036	1855041	25.2	-	.	Name=PF3D7_0730300-DsL_Pf3D7_14_v3-;Alias=;ID=PF3D7_0730300-DsL-8-Pf3D7_14_v3;pvalue=0.00304;sequence=ATTTAC;
Pf3D7_14_v3	fimo	nucleotide_motif	1855308	1855313	25.2	+	.	Name=PF3D7_0730300-DsL_Pf3D7_14_v3+;Alias=;ID=PF3D7_0730300-DsL-9-Pf3D7_14_v3;pvalue=0.00304;sequence=ATTTAC;
Pf3D7_14_v3	fimo	nucleotide_motif	1855304	1855309	23.5	-	.	Name=PF3D7_0730300-DsL_Pf3D7_14_v3-;Alias=;ID=PF3D7_0730300-DsL-10-Pf3D7_14_v3;pvalue=0.00442;sequence=ATTTTC;
Pf3D7_14_v3	fimo	nucleotide_motif	1854538	1854543	23.5	+	.	Name=PF3D7_0730300-DsL_Pf3D7_14_v3+;Alias=;ID=PF3D7_0730300-DsL-11-Pf3D7_14_v3;pvalue=0.00442;sequence=ATTTTC;
Pf3D7_14_v3	fimo	nucleotide_motif	1854898	1854903	23.5	+	.	Name=PF3D7_0730300-DsL_Pf3D7_14_v3+;Alias=;ID=PF3D7_0730300-DsL-12-Pf3D7_14_v3;pvalue=0.00442;sequence=ATTTTC;
Pf3D7_14_v3	fimo	nucleotide_motif	1858958	1858963	34.3	-	.	Name=PF3D7_0730300-DsL_Pf3D7_14_v3-;Alias=;ID=PF3D7_0730300-DsL-1-Pf3D7_14_v3;pvalue=0.000373;sequence=TTTTCC;
Pf3D7_14_v3	fimo	nucleotide_motif	1858971	1858976	34.3	-	.	Name=PF3D7_0730300-DsL_Pf3D7_14_v3-;Alias=;ID=PF3D7_0730300-DsL-2-Pf3D7_14_v3;pvalue=0.000373;sequence=TTTTCC;
Pf3D7_14_v3	fimo	nucleotide_motif	1859368	1859373	33	-	.	Name=PF3D7_0730300-DsL_Pf3D7_14_v3-;Alias=;ID=PF3D7_0730300-DsL-3-Pf3D7_14_v3;pvalue=0.000502;sequence=ATGTCC;
Pf3D7_14_v3	fimo	nucleotide_motif	1859189	1859194	31.9	-	.	Name=PF3D7_0730300-DsL_Pf3D7_14_v3-;Alias=;ID=PF3D7_0730300-DsL-4-Pf3D7_14_v3;pvalue=0.00065;sequence=TTCTCC;
Pf3D7_14_v3	fimo	nucleotide_motif	1858933	1858938	30.8	+	.	Name=PF3D7_0730300-DsL_Pf3D7_14_v3+;Alias=;ID=PF3D7_0730300-DsL-5-Pf3D7_14_v3;pvalue=0.000827;sequence=ATTACC;
Pf3D7_14_v3	fimo	nucleotide_motif	1859145	1859150	30.4	-	.	Name=PF3D7_0730300-DsL_Pf3D7_14_v3-;Alias=;ID=PF3D7_0730300-DsL-6-Pf3D7_14_v3;pvalue=0.000918;sequence=GCTTCC;
Pf3D7_14_v3	fimo	nucleotide_motif	1859380	1859385	30.2	+	.	Name=PF3D7_0730300-DsL_Pf3D7_14_v3+;Alias=;ID=PF3D7_0730300-DsL-7-Pf3D7_14_v3;pvalue=0.000962;sequence=ATCCCC;
Pf3D7_14_v3	fimo	nucleotide_motif	1858981	1858986	29.4	-	.	Name=PF3D7_0730300-DsL_Pf3D7_14_v3-;Alias=;ID=PF3D7_0730300-DsL-8-Pf3D7_14_v3;pvalue=0.00113;sequence=AATTCC;
Pf3D7_14_v3	fimo	nucleotide_motif	1859688	1859693	28.8	+	.	Name=PF3D7_0730300-DsL_Pf3D7_14_v3+;Alias=;ID=PF3D7_0730300-DsL-9-Pf3D7_14_v3;pvalue=0.00131;sequence=ATTTCG;
Pf3D7_14_v3	fimo	nucleotide_motif	1859378	1859383	28.3	+	.	Name=PF3D7_0730300-DsL_Pf3D7_14_v3+;Alias=;ID=PF3D7_0730300-DsL-10-Pf3D7_14_v3;pvalue=0.00148;sequence=ATATCC;
Pf3D7_14_v3	fimo	nucleotide_motif	1859119	1859124	28.2	+	.	Name=PF3D7_0730300-DsL_Pf3D7_14_v3+;Alias=;ID=PF3D7_0730300-DsL-11-Pf3D7_14_v3;pvalue=0.00151;sequence=GATTCC;
Pf3D7_14_v3	fimo	nucleotide_motif	1859071	1859076	27.7	-	.	Name=PF3D7_0730300-DsL_Pf3D7_14_v3-;Alias=;ID=PF3D7_0730300-DsL-12-Pf3D7_14_v3;pvalue=0.00168;sequence=ATTTGC;
Pf3D7_14_v3	fimo	nucleotide_motif	1859501	1859506	27.3	+	.	Name=PF3D7_0730300-DsL_Pf3D7_14_v3+;Alias=;ID=PF3D7_0730300-DsL-13-Pf3D7_14_v3;pvalue=0.00185;sequence=TTTACC;
Pf3D7_14_v3	fimo	nucleotide_motif	1858938	1858943	27.3	-	.	Name=PF3D7_0730300-DsL_Pf3D7_14_v3-;Alias=;ID=PF3D7_0730300-DsL-14-Pf3D7_14_v3;pvalue=0.00188;sequence=GTTTCG;
Pf3D7_14_v3	fimo	nucleotide_motif	1859919	1859924	27	-	.	Name=PF3D7_0730300-DsL_Pf3D7_14_v3-;Alias=;ID=PF3D7_0730300-DsL-15-Pf3D7_14_v3;pvalue=0.00198;sequence=GTGCCC;
Pf3D7_14_v3	fimo	nucleotide_motif	1859367	1859372	27	-	.	Name=PF3D7_0730300-DsL_Pf3D7_14_v3-;Alias=;ID=PF3D7_0730300-DsL-16-Pf3D7_14_v3;pvalue=0.00199;sequence=TGTCCC;
Pf3D7_14_v3	fimo	nucleotide_motif	1859144	1859149	27	-	.	Name=PF3D7_0730300-DsL_Pf3D7_14_v3-;Alias=;ID=PF3D7_0730300-DsL-17-Pf3D7_14_v3;pvalue=0.00199;sequence=CTTCCC;
Pf3D7_14_v3	fimo	nucleotide_motif	1859215	1859220	23.5	-	.	Name=PF3D7_0730300-DsL_Pf3D7_14_v3-;Alias=;ID=PF3D7_0730300-DsL-18-Pf3D7_14_v3;pvalue=0.00442;sequence=ATTTTC;
Pf3D7_14_v3	fimo	nucleotide_motif	1867128	1867133	37.6	-	.	Name=PF3D7_0730300-DsL_Pf3D7_14_v3-;Alias=;ID=PF3D7_0730300-DsL-1-Pf3D7_14_v3;pvalue=0.000172;sequence=ATTTCC;
Pf3D7_14_v3	fimo	nucleotide_motif	1867176	1867181	34.3	+	.	Name=PF3D7_0730300-DsL_Pf3D7_14_v3+;Alias=;ID=PF3D7_0730300-DsL-2-Pf3D7_14_v3;pvalue=0.000373;sequence=TTTTCC;
Pf3D7_14_v3	fimo	nucleotide_motif	1867127	1867132	32.3	-	.	Name=PF3D7_0730300-DsL_Pf3D7_14_v3-;Alias=;ID=PF3D7_0730300-DsL-3-Pf3D7_14_v3;pvalue=0.000593;sequence=TTTCCC;
Pf3D7_14_v3	fimo	nucleotide_motif	1867177	1867182	32.3	+	.	Name=PF3D7_0730300-DsL_Pf3D7_14_v3+;Alias=;ID=PF3D7_0730300-DsL-4-Pf3D7_14_v3;pvalue=0.000593;sequence=TTTCCC;
Pf3D7_14_v3	fimo	nucleotide_motif	1867048	1867053	30.8	-	.	Name=PF3D7_0730300-DsL_Pf3D7_14_v3-;Alias=;ID=PF3D7_0730300-DsL-5-Pf3D7_14_v3;pvalue=0.000827;sequence=ATTACC;
Pf3D7_14_v3	fimo	nucleotide_motif	1866436	1866441	30.7	+	.	Name=PF3D7_0730300-DsL_Pf3D7_14_v3+;Alias=;ID=PF3D7_0730300-DsL-6-Pf3D7_14_v3;pvalue=0.000856;sequence=ACTTCC;
Pf3D7_14_v3	fimo	nucleotide_motif	1866348	1866353	30.4	+	.	Name=PF3D7_0730300-DsL_Pf3D7_14_v3+;Alias=;ID=PF3D7_0730300-DsL-7-Pf3D7_14_v3;pvalue=0.000913;sequence=GTTACC;
Pf3D7_14_v3	fimo	nucleotide_motif	1866562	1866567	29.4	+	.	Name=PF3D7_0730300-DsL_Pf3D7_14_v3+;Alias=;ID=PF3D7_0730300-DsL-8-Pf3D7_14_v3;pvalue=0.00113;sequence=AATTCC;
Pf3D7_14_v3	fimo	nucleotide_motif	1866328	1866333	28.3	+	.	Name=PF3D7_0730300-DsL_Pf3D7_14_v3+;Alias=;ID=PF3D7_0730300-DsL-9-Pf3D7_14_v3;pvalue=0.00148;sequence=ATATCC;
Pf3D7_14_v3	fimo	nucleotide_motif	1866882	1866887	27	-	.	Name=PF3D7_0730300-DsL_Pf3D7_14_v3-;Alias=;ID=PF3D7_0730300-DsL-10-Pf3D7_14_v3;pvalue=0.002;sequence=AGTGCC;
Pf3D7_14_v3	fimo	nucleotide_motif	1866504	1866509	23.5	-	.	Name=PF3D7_0730300-DsL_Pf3D7_14_v3-;Alias=;ID=PF3D7_0730300-DsL-11-Pf3D7_14_v3;pvalue=0.00442;sequence=ATTTTC;
Pf3D7_14_v3	fimo	nucleotide_motif	1866465	1866470	23.5	+	.	Name=PF3D7_0730300-DsL_Pf3D7_14_v3+;Alias=;ID=PF3D7_0730300-DsL-12-Pf3D7_14_v3;pvalue=0.00442;sequence=ATTTTC;
Pf3D7_14_v3	fimo	nucleotide_motif	1867018	1867023	23.5	+	.	Name=PF3D7_0730300-DsL_Pf3D7_14_v3+;Alias=;ID=PF3D7_0730300-DsL-13-Pf3D7_14_v3;pvalue=0.00442;sequence=ATTTTC;
Pf3D7_14_v3	fimo	nucleotide_motif	1865221	1865226	30.8	-	.	Name=PF3D7_0730300-DsL_Pf3D7_14_v3-;Alias=;ID=PF3D7_0730300-DsL-1-Pf3D7_14_v3;pvalue=0.000827;sequence=ATTACC;
Pf3D7_14_v3	fimo	nucleotide_motif	1865282	1865287	30.3	-	.	Name=PF3D7_0730300-DsL_Pf3D7_14_v3-;Alias=;ID=PF3D7_0730300-DsL-2-Pf3D7_14_v3;pvalue=0.000922;sequence=AGTCCC;
Pf3D7_14_v3	fimo	nucleotide_motif	1865189	1865194	28.8	+	.	Name=PF3D7_0730300-DsL_Pf3D7_14_v3+;Alias=;ID=PF3D7_0730300-DsL-3-Pf3D7_14_v3;pvalue=0.00131;sequence=ATTTCG;
Pf3D7_14_v3	fimo	nucleotide_motif	1865255	1865260	28.8	+	.	Name=PF3D7_0730300-DsL_Pf3D7_14_v3+;Alias=;ID=PF3D7_0730300-DsL-4-Pf3D7_14_v3;pvalue=0.00131;sequence=ATTTCG;
Pf3D7_14_v3	fimo	nucleotide_motif	1865374	1865379	25.2	+	.	Name=PF3D7_0730300-DsL_Pf3D7_14_v3+;Alias=;ID=PF3D7_0730300-DsL-5-Pf3D7_14_v3;pvalue=0.00304;sequence=ATTTAC;
Pf3D7_14_v3	fimo	nucleotide_motif	1865642	1865647	23.5	-	.	Name=PF3D7_0730300-DsL_Pf3D7_14_v3-;Alias=;ID=PF3D7_0730300-DsL-6-Pf3D7_14_v3;pvalue=0.00442;sequence=ATTTTC;
Pf3D7_14_v3	fimo	nucleotide_motif	1865426	1865431	23.5	+	.	Name=PF3D7_0730300-DsL_Pf3D7_14_v3+;Alias=;ID=PF3D7_0730300-DsL-7-Pf3D7_14_v3;pvalue=0.00442;sequence=ATTTTC;
Pf3D7_14_v3	fimo	nucleotide_motif	1869327	1869332	37	+	.	Name=PF3D7_0730300-DsL_Pf3D7_14_v3+;Alias=;ID=PF3D7_0730300-DsL-1-Pf3D7_14_v3;pvalue=0.000201;sequence=GTTTCC;
Pf3D7_14_v3	fimo	nucleotide_motif	1869162	1869167	33.6	-	.	Name=PF3D7_0730300-DsL_Pf3D7_14_v3-;Alias=;ID=PF3D7_0730300-DsL-2-Pf3D7_14_v3;pvalue=0.00044;sequence=GTTCCC;
Pf3D7_14_v3	fimo	nucleotide_motif	1869501	1869506	33	-	.	Name=PF3D7_0730300-DsL_Pf3D7_14_v3-;Alias=;ID=PF3D7_0730300-DsL-3-Pf3D7_14_v3;pvalue=0.000502;sequence=ATGTCC;
Pf3D7_14_v3	fimo	nucleotide_motif	1869163	1869168	32.7	-	.	Name=PF3D7_0730300-DsL_Pf3D7_14_v3-;Alias=;ID=PF3D7_0730300-DsL-4-Pf3D7_14_v3;pvalue=0.000535;sequence=TGTTCC;
Pf3D7_14_v3	fimo	nucleotide_motif	1869671	1869676	32.1	+	.	Name=PF3D7_0730300-DsL_Pf3D7_14_v3+;Alias=;ID=PF3D7_0730300-DsL-5-Pf3D7_14_v3;pvalue=0.000621;sequence=ATTGCC;
Pf3D7_14_v3	fimo	nucleotide_motif	1869641	1869646	30.8	+	.	Name=PF3D7_0730300-DsL_Pf3D7_14_v3+;Alias=;ID=PF3D7_0730300-DsL-6-Pf3D7_14_v3;pvalue=0.000827;sequence=ATTACC;
Pf3D7_14_v3	fimo	nucleotide_motif	1869371	1869376	30.2	-	.	Name=PF3D7_0730300-DsL_Pf3D7_14_v3-;Alias=;ID=PF3D7_0730300-DsL-7-Pf3D7_14_v3;pvalue=0.000962;sequence=ATCCCC;
Pf3D7_14_v3	fimo	nucleotide_motif	1869145	1869150	28.8	+	.	Name=PF3D7_0730300-DsL_Pf3D7_14_v3+;Alias=;ID=PF3D7_0730300-DsL-8-Pf3D7_14_v3;pvalue=0.00131;sequence=ATTTCG;
Pf3D7_14_v3	fimo	nucleotide_motif	1868944	1868949	25.2	+	.	Name=PF3D7_0730300-DsL_Pf3D7_14_v3+;Alias=;ID=PF3D7_0730300-DsL-9-Pf3D7_14_v3;pvalue=0.00304;sequence=ATTTAC;
Pf3D7_14_v3	fimo	nucleotide_motif	1878641	1878646	37.6	-	.	Name=PF3D7_0730300-DsL_Pf3D7_14_v3-;Alias=;ID=PF3D7_0730300-DsL-1-Pf3D7_14_v3;pvalue=0.000172;sequence=ATTTCC;
Pf3D7_14_v3	fimo	nucleotide_motif	1878640	1878645	32.3	-	.	Name=PF3D7_0730300-DsL_Pf3D7_14_v3-;Alias=;ID=PF3D7_0730300-DsL-2-Pf3D7_14_v3;pvalue=0.000593;sequence=TTTCCC;
Pf3D7_14_v3	fimo	nucleotide_motif	1878285	1878290	31.8	+	.	Name=PF3D7_0730300-DsL_Pf3D7_14_v3+;Alias=;ID=PF3D7_0730300-DsL-3-Pf3D7_14_v3;pvalue=0.000655;sequence=GTTGCC;
Pf3D7_14_v3	fimo	nucleotide_motif	1878012	1878017	29.4	-	.	Name=PF3D7_0730300-DsL_Pf3D7_14_v3-;Alias=;ID=PF3D7_0730300-DsL-4-Pf3D7_14_v3;pvalue=0.00113;sequence=AATTCC;
Pf3D7_14_v3	fimo	nucleotide_motif	1878032	1878037	27.7	+	.	Name=PF3D7_0730300-DsL_Pf3D7_14_v3+;Alias=;ID=PF3D7_0730300-DsL-5-Pf3D7_14_v3;pvalue=0.00168;sequence=ATTTGC;
Pf3D7_14_v3	fimo	nucleotide_motif	1878556	1878561	27	-	.	Name=PF3D7_0730300-DsL_Pf3D7_14_v3-;Alias=;ID=PF3D7_0730300-DsL-6-Pf3D7_14_v3;pvalue=0.00198;sequence=ATGCCC;
Pf3D7_14_v3	fimo	nucleotide_motif	1877855	1877860	25.2	+	.	Name=PF3D7_0730300-DsL_Pf3D7_14_v3+;Alias=;ID=PF3D7_0730300-DsL-7-Pf3D7_14_v3;pvalue=0.00304;sequence=ATTTAC;
Pf3D7_14_v3	fimo	nucleotide_motif	1878132	1878137	24.9	-	.	Name=PF3D7_0730300-DsL_Pf3D7_14_v3-;Alias=;ID=PF3D7_0730300-DsL-8-Pf3D7_14_v3;pvalue=0.00322;sequence=TATTCC;
Pf3D7_14_v3	fimo	nucleotide_motif	1878026	1878031	24.9	+	.	Name=PF3D7_0730300-DsL_Pf3D7_14_v3+;Alias=;ID=PF3D7_0730300-DsL-9-Pf3D7_14_v3;pvalue=0.00322;sequence=TATTCC;
Pf3D7_14_v3	fimo	nucleotide_motif	1877982	1877987	23.5	+	.	Name=PF3D7_0730300-DsL_Pf3D7_14_v3+;Alias=;ID=PF3D7_0730300-DsL-10-Pf3D7_14_v3;pvalue=0.00442;sequence=ATTTTC;
Pf3D7_14_v3	fimo	nucleotide_motif	1884108	1884113	37.6	+	.	Name=PF3D7_0730300-DsL_Pf3D7_14_v3+;Alias=;ID=PF3D7_0730300-DsL-1-Pf3D7_14_v3;pvalue=0.000172;sequence=ATTTCC;
Pf3D7_14_v3	fimo	nucleotide_motif	1883621	1883626	32.7	-	.	Name=PF3D7_0730300-DsL_Pf3D7_14_v3-;Alias=;ID=PF3D7_0730300-DsL-2-Pf3D7_14_v3;pvalue=0.000535;sequence=TGTTCC;
Pf3D7_14_v3	fimo	nucleotide_motif	1884109	1884114	32.3	+	.	Name=PF3D7_0730300-DsL_Pf3D7_14_v3+;Alias=;ID=PF3D7_0730300-DsL-3-Pf3D7_14_v3;pvalue=0.000593;sequence=TTTCCC;
Pf3D7_14_v3	fimo	nucleotide_motif	1883746	1883751	30.8	-	.	Name=PF3D7_0730300-DsL_Pf3D7_14_v3-;Alias=;ID=PF3D7_0730300-DsL-4-Pf3D7_14_v3;pvalue=0.000827;sequence=ATTACC;
Pf3D7_14_v3	fimo	nucleotide_motif	1883969	1883974	30.8	-	.	Name=PF3D7_0730300-DsL_Pf3D7_14_v3-;Alias=;ID=PF3D7_0730300-DsL-5-Pf3D7_14_v3;pvalue=0.000827;sequence=ATTACC;
Pf3D7_14_v3	fimo	nucleotide_motif	1883667	1883672	27.7	-	.	Name=PF3D7_0730300-DsL_Pf3D7_14_v3-;Alias=;ID=PF3D7_0730300-DsL-6-Pf3D7_14_v3;pvalue=0.00168;sequence=ATTTGC;
Pf3D7_14_v3	fimo	nucleotide_motif	1883731	1883736	27.2	-	.	Name=PF3D7_0730300-DsL_Pf3D7_14_v3-;Alias=;ID=PF3D7_0730300-DsL-7-Pf3D7_14_v3;pvalue=0.00191;sequence=GTATCC;
Pf3D7_14_v3	fimo	nucleotide_motif	1883964	1883969	27	-	.	Name=PF3D7_0730300-DsL_Pf3D7_14_v3-;Alias=;ID=PF3D7_0730300-DsL-8-Pf3D7_14_v3;pvalue=0.00199;sequence=CTTCCC;
Pf3D7_14_v3	fimo	nucleotide_motif	1883995	1884000	25.2	-	.	Name=PF3D7_0730300-DsL_Pf3D7_14_v3-;Alias=;ID=PF3D7_0730300-DsL-9-Pf3D7_14_v3;pvalue=0.00304;sequence=ATTTAC;
Pf3D7_14_v3	fimo	nucleotide_motif	1884262	1884267	25.2	-	.	Name=PF3D7_0730300-DsL_Pf3D7_14_v3-;Alias=;ID=PF3D7_0730300-DsL-10-Pf3D7_14_v3;pvalue=0.00304;sequence=ATTTAC;
Pf3D7_14_v3	fimo	nucleotide_motif	1883689	1883694	24.9	-	.	Name=PF3D7_0730300-DsL_Pf3D7_14_v3-;Alias=;ID=PF3D7_0730300-DsL-11-Pf3D7_14_v3;pvalue=0.00322;sequence=TATTCC;
Pf3D7_14_v3	fimo	nucleotide_motif	1883826	1883831	24.9	+	.	Name=PF3D7_0730300-DsL_Pf3D7_14_v3+;Alias=;ID=PF3D7_0730300-DsL-12-Pf3D7_14_v3;pvalue=0.00322;sequence=TATTCC;
Pf3D7_14_v3	fimo	nucleotide_motif	1883599	1883604	23.5	-	.	Name=PF3D7_0730300-DsL_Pf3D7_14_v3-;Alias=;ID=PF3D7_0730300-DsL-13-Pf3D7_14_v3;pvalue=0.00442;sequence=ATTTTC;
Pf3D7_14_v3	fimo	nucleotide_motif	1896873	1896878	37.6	+	.	Name=PF3D7_0730300-DsL_Pf3D7_14_v3+;Alias=;ID=PF3D7_0730300-DsL-1-Pf3D7_14_v3;pvalue=0.000172;sequence=ATTTCC;
Pf3D7_14_v3	fimo	nucleotide_motif	1896325	1896330	30.2	+	.	Name=PF3D7_0730300-DsL_Pf3D7_14_v3+;Alias=;ID=PF3D7_0730300-DsL-2-Pf3D7_14_v3;pvalue=0.000957;sequence=AGCTCC;
Pf3D7_14_v3	fimo	nucleotide_motif	1896422	1896427	28.8	-	.	Name=PF3D7_0730300-DsL_Pf3D7_14_v3-;Alias=;ID=PF3D7_0730300-DsL-3-Pf3D7_14_v3;pvalue=0.00131;sequence=ATTTCG;
Pf3D7_14_v3	fimo	nucleotide_motif	1896816	1896821	28.3	+	.	Name=PF3D7_0730300-DsL_Pf3D7_14_v3+;Alias=;ID=PF3D7_0730300-DsL-4-Pf3D7_14_v3;pvalue=0.00148;sequence=ATATCC;
Pf3D7_14_v3	fimo	nucleotide_motif	1895959	1895964	27.7	+	.	Name=PF3D7_0730300-DsL_Pf3D7_14_v3+;Alias=;ID=PF3D7_0730300-DsL-5-Pf3D7_14_v3;pvalue=0.00168;sequence=ATTTGC;
Pf3D7_14_v3	fimo	nucleotide_motif	1896093	1896098	27.3	-	.	Name=PF3D7_0730300-DsL_Pf3D7_14_v3-;Alias=;ID=PF3D7_0730300-DsL-6-Pf3D7_14_v3;pvalue=0.00185;sequence=TTTACC;
Pf3D7_14_v3	fimo	nucleotide_motif	1896391	1896396	27.3	-	.	Name=PF3D7_0730300-DsL_Pf3D7_14_v3-;Alias=;ID=PF3D7_0730300-DsL-7-Pf3D7_14_v3;pvalue=0.00185;sequence=TTTACC;
Pf3D7_14_v3	fimo	nucleotide_motif	1896465	1896470	25.2	+	.	Name=PF3D7_0730300-DsL_Pf3D7_14_v3+;Alias=;ID=PF3D7_0730300-DsL-8-Pf3D7_14_v3;pvalue=0.00304;sequence=ATTTAC;
Pf3D7_14_v3	fimo	nucleotide_motif	1896094	1896099	24.7	-	.	Name=PF3D7_0730300-DsL_Pf3D7_14_v3-;Alias=;ID=PF3D7_0730300-DsL-9-Pf3D7_14_v3;pvalue=0.00339;sequence=GTTTAC;
Pf3D7_14_v3	fimo	nucleotide_motif	1896474	1896479	23.5	-	.	Name=PF3D7_0730300-DsL_Pf3D7_14_v3-;Alias=;ID=PF3D7_0730300-DsL-10-Pf3D7_14_v3;pvalue=0.00442;sequence=ATTTTC;
Pf3D7_14_v3	fimo	nucleotide_motif	1896741	1896746	23.5	-	.	Name=PF3D7_0730300-DsL_Pf3D7_14_v3-;Alias=;ID=PF3D7_0730300-DsL-11-Pf3D7_14_v3;pvalue=0.00442;sequence=ATTTTC;
Pf3D7_14_v3	fimo	nucleotide_motif	1896932	1896937	23.5	-	.	Name=PF3D7_0730300-DsL_Pf3D7_14_v3-;Alias=;ID=PF3D7_0730300-DsL-12-Pf3D7_14_v3;pvalue=0.00442;sequence=ATTTTC;
Pf3D7_14_v3	fimo	nucleotide_motif	1896563	1896568	23.5	+	.	Name=PF3D7_0730300-DsL_Pf3D7_14_v3+;Alias=;ID=PF3D7_0730300-DsL-13-Pf3D7_14_v3;pvalue=0.00442;sequence=ATTTTC;
Pf3D7_14_v3	fimo	nucleotide_motif	1896717	1896722	23.5	+	.	Name=PF3D7_0730300-DsL_Pf3D7_14_v3+;Alias=;ID=PF3D7_0730300-DsL-14-Pf3D7_14_v3;pvalue=0.00442;sequence=ATTTTC;
Pf3D7_14_v3	fimo	nucleotide_motif	1896784	1896789	23.5	+	.	Name=PF3D7_0730300-DsL_Pf3D7_14_v3+;Alias=;ID=PF3D7_0730300-DsL-15-Pf3D7_14_v3;pvalue=0.00442;sequence=ATTTTC;
Pf3D7_14_v3	fimo	nucleotide_motif	1896740	1896745	23.4	-	.	Name=PF3D7_0730300-DsL_Pf3D7_14_v3-;Alias=;ID=PF3D7_0730300-DsL-16-Pf3D7_14_v3;pvalue=0.0046;sequence=TTTTCG;
Pf3D7_14_v3	fimo	nucleotide_motif	1896029	1896034	23.4	+	.	Name=PF3D7_0730300-DsL_Pf3D7_14_v3+;Alias=;ID=PF3D7_0730300-DsL-17-Pf3D7_14_v3;pvalue=0.0046;sequence=TTTTCG;
Pf3D7_14_v3	fimo	nucleotide_motif	1896546	1896551	23.4	+	.	Name=PF3D7_0730300-DsL_Pf3D7_14_v3+;Alias=;ID=PF3D7_0730300-DsL-18-Pf3D7_14_v3;pvalue=0.0046;sequence=TTTTCG;
Pf3D7_14_v3	fimo	nucleotide_motif	1896785	1896790	23.4	+	.	Name=PF3D7_0730300-DsL_Pf3D7_14_v3+;Alias=;ID=PF3D7_0730300-DsL-19-Pf3D7_14_v3;pvalue=0.0046;sequence=TTTTCG;
Pf3D7_14_v3	fimo	nucleotide_motif	1896992	1896997	28.8	-	.	Name=PF3D7_0730300-DsL_Pf3D7_14_v3-;Alias=;ID=PF3D7_0730300-DsL-1-Pf3D7_14_v3;pvalue=0.00131;sequence=ATTTCG;
Pf3D7_14_v3	fimo	nucleotide_motif	1896948	1896953	27.7	-	.	Name=PF3D7_0730300-DsL_Pf3D7_14_v3-;Alias=;ID=PF3D7_0730300-DsL-2-Pf3D7_14_v3;pvalue=0.00168;sequence=ATTTGC;
Pf3D7_14_v3	fimo	nucleotide_motif	1897479	1897484	27.3	-	.	Name=PF3D7_0730300-DsL_Pf3D7_14_v3-;Alias=;ID=PF3D7_0730300-DsL-3-Pf3D7_14_v3;pvalue=0.00185;sequence=TTTACC;
Pf3D7_14_v3	fimo	nucleotide_motif	1896999	1897004	27	-	.	Name=PF3D7_0730300-DsL_Pf3D7_14_v3-;Alias=;ID=PF3D7_0730300-DsL-4-Pf3D7_14_v3;pvalue=0.00197;sequence=GTTTGC;
Pf3D7_14_v3	fimo	nucleotide_motif	1896974	1896979	25.2	-	.	Name=PF3D7_0730300-DsL_Pf3D7_14_v3-;Alias=;ID=PF3D7_0730300-DsL-5-Pf3D7_14_v3;pvalue=0.00304;sequence=ATTTAC;
Pf3D7_14_v3	fimo	nucleotide_motif	1897215	1897220	25.2	-	.	Name=PF3D7_0730300-DsL_Pf3D7_14_v3-;Alias=;ID=PF3D7_0730300-DsL-6-Pf3D7_14_v3;pvalue=0.00304;sequence=ATTTAC;
Pf3D7_14_v3	fimo	nucleotide_motif	1897081	1897086	23.4	+	.	Name=PF3D7_0730300-DsL_Pf3D7_14_v3+;Alias=;ID=PF3D7_0730300-DsL-7-Pf3D7_14_v3;pvalue=0.0046;sequence=TTTTCG;
Pf3D7_14_v3	fimo	nucleotide_motif	1897535	1897540	23.4	+	.	Name=PF3D7_0730300-DsL_Pf3D7_14_v3+;Alias=;ID=PF3D7_0730300-DsL-8-Pf3D7_14_v3;pvalue=0.0046;sequence=TTTTCG;
Pf3D7_14_v3	fimo	nucleotide_motif	1905723	1905728	37.6	-	.	Name=PF3D7_0730300-DsL_Pf3D7_14_v3-;Alias=;ID=PF3D7_0730300-DsL-1-Pf3D7_14_v3;pvalue=0.000172;sequence=ATTTCC;
Pf3D7_14_v3	fimo	nucleotide_motif	1906165	1906170	34.3	-	.	Name=PF3D7_0730300-DsL_Pf3D7_14_v3-;Alias=;ID=PF3D7_0730300-DsL-2-Pf3D7_14_v3;pvalue=0.000373;sequence=TTTTCC;
Pf3D7_14_v3	fimo	nucleotide_motif	1906364	1906369	34.3	+	.	Name=PF3D7_0730300-DsL_Pf3D7_14_v3+;Alias=;ID=PF3D7_0730300-DsL-3-Pf3D7_14_v3;pvalue=0.000373;sequence=TTTTCC;
Pf3D7_14_v3	fimo	nucleotide_motif	1905898	1905903	32.7	+	.	Name=PF3D7_0730300-DsL_Pf3D7_14_v3+;Alias=;ID=PF3D7_0730300-DsL-4-Pf3D7_14_v3;pvalue=0.000535;sequence=TGTTCC;
Pf3D7_14_v3	fimo	nucleotide_motif	1906533	1906538	32.7	+	.	Name=PF3D7_0730300-DsL_Pf3D7_14_v3+;Alias=;ID=PF3D7_0730300-DsL-5-Pf3D7_14_v3;pvalue=0.000535;sequence=TGTTCC;
Pf3D7_14_v3	fimo	nucleotide_motif	1906538	1906543	32.5	+	.	Name=PF3D7_0730300-DsL_Pf3D7_14_v3+;Alias=;ID=PF3D7_0730300-DsL-6-Pf3D7_14_v3;pvalue=0.000564;sequence=CTTTCC;
Pf3D7_14_v3	fimo	nucleotide_motif	1906524	1906529	29.4	-	.	Name=PF3D7_0730300-DsL_Pf3D7_14_v3-;Alias=;ID=PF3D7_0730300-DsL-7-Pf3D7_14_v3;pvalue=0.00114;sequence=GTCCCC;
Pf3D7_14_v3	fimo	nucleotide_motif	1905260	1905265	34.3	-	.	Name=PF3D7_0730300-DsL_Pf3D7_14_v3-;Alias=;ID=PF3D7_0730300-DsL-1-Pf3D7_14_v3;pvalue=0.000373;sequence=TTTTCC;
Pf3D7_14_v3	fimo	nucleotide_motif	1905815	1905820	34.3	-	.	Name=PF3D7_0730300-DsL_Pf3D7_14_v3-;Alias=;ID=PF3D7_0730300-DsL-2-Pf3D7_14_v3;pvalue=0.000373;sequence=TTTTCC;
Pf3D7_14_v3	fimo	nucleotide_motif	1906014	1906019	34.3	+	.	Name=PF3D7_0730300-DsL_Pf3D7_14_v3+;Alias=;ID=PF3D7_0730300-DsL-3-Pf3D7_14_v3;pvalue=0.000373;sequence=TTTTCC;
Pf3D7_14_v3	fimo	nucleotide_motif	1905646	1905651	32.7	-	.	Name=PF3D7_0730300-DsL_Pf3D7_14_v3-;Alias=;ID=PF3D7_0730300-DsL-4-Pf3D7_14_v3;pvalue=0.000535;sequence=TGTTCC;
Pf3D7_14_v3	fimo	nucleotide_motif	1905641	1905646	32.5	-	.	Name=PF3D7_0730300-DsL_Pf3D7_14_v3-;Alias=;ID=PF3D7_0730300-DsL-5-Pf3D7_14_v3;pvalue=0.000564;sequence=CTTTCC;
Pf3D7_14_v3	fimo	nucleotide_motif	1905655	1905660	29.4	+	.	Name=PF3D7_0730300-DsL_Pf3D7_14_v3+;Alias=;ID=PF3D7_0730300-DsL-6-Pf3D7_14_v3;pvalue=0.00114;sequence=GTCCCC;
Pf3D7_14_v3	fimo	nucleotide_motif	1905500	1905505	24.9	-	.	Name=PF3D7_0730300-DsL_Pf3D7_14_v3-;Alias=;ID=PF3D7_0730300-DsL-7-Pf3D7_14_v3;pvalue=0.00322;sequence=TATTCC;
Pf3D7_14_v3	fimo	nucleotide_motif	1905239	1905244	23.5	+	.	Name=PF3D7_0730300-DsL_Pf3D7_14_v3+;Alias=;ID=PF3D7_0730300-DsL-8-Pf3D7_14_v3;pvalue=0.00442;sequence=ATTTTC;
Pf3D7_14_v3	fimo	nucleotide_motif	1918575	1918580	34.3	+	.	Name=PF3D7_0730300-DsL_Pf3D7_14_v3+;Alias=;ID=PF3D7_0730300-DsL-1-Pf3D7_14_v3;pvalue=0.000373;sequence=TTTTCC;
Pf3D7_14_v3	fimo	nucleotide_motif	1918894	1918899	34.3	-	.	Name=PF3D7_0730300-DsL_Pf3D7_14_v3-;Alias=;ID=PF3D7_0730300-DsL-2-Pf3D7_14_v3;pvalue=0.000373;sequence=TTTTCC;
Pf3D7_14_v3	fimo	nucleotide_motif	1918983	1918988	34.3	-	.	Name=PF3D7_0730300-DsL_Pf3D7_14_v3-;Alias=;ID=PF3D7_0730300-DsL-3-Pf3D7_14_v3;pvalue=0.000373;sequence=TTTTCC;
Pf3D7_14_v3	fimo	nucleotide_motif	1919270	1919275	34.3	+	.	Name=PF3D7_0730300-DsL_Pf3D7_14_v3+;Alias=;ID=PF3D7_0730300-DsL-4-Pf3D7_14_v3;pvalue=0.000373;sequence=TTTTCC;
Pf3D7_14_v3	fimo	nucleotide_motif	1919062	1919067	33	-	.	Name=PF3D7_0730300-DsL_Pf3D7_14_v3-;Alias=;ID=PF3D7_0730300-DsL-5-Pf3D7_14_v3;pvalue=0.000502;sequence=ATGTCC;
Pf3D7_14_v3	fimo	nucleotide_motif	1918982	1918987	32.3	-	.	Name=PF3D7_0730300-DsL_Pf3D7_14_v3-;Alias=;ID=PF3D7_0730300-DsL-6-Pf3D7_14_v3;pvalue=0.000593;sequence=TTTCCC;
Pf3D7_14_v3	fimo	nucleotide_motif	1919343	1919348	28.3	+	.	Name=PF3D7_0730300-DsL_Pf3D7_14_v3+;Alias=;ID=PF3D7_0730300-DsL-7-Pf3D7_14_v3;pvalue=0.00148;sequence=ATATCC;
Pf3D7_14_v3	fimo	nucleotide_motif	1919048	1919053	25.2	-	.	Name=PF3D7_0730300-DsL_Pf3D7_14_v3-;Alias=;ID=PF3D7_0730300-DsL-8-Pf3D7_14_v3;pvalue=0.00304;sequence=ATTTAC;
Pf3D7_14_v3	fimo	nucleotide_motif	1919052	1919057	25.2	+	.	Name=PF3D7_0730300-DsL_Pf3D7_14_v3+;Alias=;ID=PF3D7_0730300-DsL-9-Pf3D7_14_v3;pvalue=0.00304;sequence=ATTTAC;
Pf3D7_14_v3	fimo	nucleotide_motif	1919227	1919232	25.2	+	.	Name=PF3D7_0730300-DsL_Pf3D7_14_v3+;Alias=;ID=PF3D7_0730300-DsL-10-Pf3D7_14_v3;pvalue=0.00304;sequence=CTCTCC;
Pf3D7_14_v3	fimo	nucleotide_motif	1918981	1918986	25.2	-	.	Name=PF3D7_0730300-DsL_Pf3D7_14_v3-;Alias=;ID=PF3D7_0730300-DsL-11-Pf3D7_14_v3;pvalue=0.00305;sequence=TTCCCC;
Pf3D7_14_v3	fimo	nucleotide_motif	1919236	1919241	24.9	-	.	Name=PF3D7_0730300-DsL_Pf3D7_14_v3-;Alias=;ID=PF3D7_0730300-DsL-12-Pf3D7_14_v3;pvalue=0.00322;sequence=TATTCC;
Pf3D7_14_v3	fimo	nucleotide_motif	1918574	1918579	23.5	+	.	Name=PF3D7_0730300-DsL_Pf3D7_14_v3+;Alias=;ID=PF3D7_0730300-DsL-13-Pf3D7_14_v3;pvalue=0.00442;sequence=ATTTTC;
Pf3D7_14_v3	fimo	nucleotide_motif	1918581	1918586	23.5	+	.	Name=PF3D7_0730300-DsL_Pf3D7_14_v3+;Alias=;ID=PF3D7_0730300-DsL-14-Pf3D7_14_v3;pvalue=0.00442;sequence=ATTTTC;
Pf3D7_14_v3	fimo	nucleotide_motif	1919380	1919385	23.2	-	.	Name=PF3D7_0730300-DsL_Pf3D7_14_v3-;Alias=;ID=PF3D7_0730300-DsL-15-Pf3D7_14_v3;pvalue=0.00477;sequence=TTATCC;
Pf3D7_14_v3	fimo	nucleotide_motif	1922903	1922908	27.1	-	.	Name=PF3D7_0730300-DsL_Pf3D7_14_v3-;Alias=;ID=PF3D7_0730300-DsL-1-Pf3D7_14_v3;pvalue=0.00194;sequence=TCTTCC;
Pf3D7_14_v3	fimo	nucleotide_motif	1922808	1922813	25.2	-	.	Name=PF3D7_0730300-DsL_Pf3D7_14_v3-;Alias=;ID=PF3D7_0730300-DsL-2-Pf3D7_14_v3;pvalue=0.00304;sequence=ATTTAC;
Pf3D7_14_v3	fimo	nucleotide_motif	1922316	1922321	25.2	+	.	Name=PF3D7_0730300-DsL_Pf3D7_14_v3+;Alias=;ID=PF3D7_0730300-DsL-3-Pf3D7_14_v3;pvalue=0.00304;sequence=ATTTAC;
Pf3D7_14_v3	fimo	nucleotide_motif	1922499	1922504	24.9	-	.	Name=PF3D7_0730300-DsL_Pf3D7_14_v3-;Alias=;ID=PF3D7_0730300-DsL-4-Pf3D7_14_v3;pvalue=0.00322;sequence=TATTCC;
Pf3D7_14_v3	fimo	nucleotide_motif	1922264	1922269	23.5	-	.	Name=PF3D7_0730300-DsL_Pf3D7_14_v3-;Alias=;ID=PF3D7_0730300-DsL-5-Pf3D7_14_v3;pvalue=0.00442;sequence=ATTTTC;
Pf3D7_14_v3	fimo	nucleotide_motif	1922229	1922234	23.5	+	.	Name=PF3D7_0730300-DsL_Pf3D7_14_v3+;Alias=;ID=PF3D7_0730300-DsL-6-Pf3D7_14_v3;pvalue=0.00442;sequence=ATTTTC;
Pf3D7_14_v3	fimo	nucleotide_motif	1921637	1921642	34.3	+	.	Name=PF3D7_0730300-DsL_Pf3D7_14_v3+;Alias=;ID=PF3D7_0730300-DsL-1-Pf3D7_14_v3;pvalue=0.000373;sequence=TTTTCC;
Pf3D7_14_v3	fimo	nucleotide_motif	1921231	1921236	33.3	-	.	Name=PF3D7_0730300-DsL_Pf3D7_14_v3-;Alias=;ID=PF3D7_0730300-DsL-2-Pf3D7_14_v3;pvalue=0.000468;sequence=ATCTCC;
Pf3D7_14_v3	fimo	nucleotide_motif	1921167	1921172	30.5	+	.	Name=PF3D7_0730300-DsL_Pf3D7_14_v3+;Alias=;ID=PF3D7_0730300-DsL-3-Pf3D7_14_v3;pvalue=0.000884;sequence=TTGTCC;
Pf3D7_14_v3	fimo	nucleotide_motif	1921530	1921535	29.4	+	.	Name=PF3D7_0730300-DsL_Pf3D7_14_v3+;Alias=;ID=PF3D7_0730300-DsL-4-Pf3D7_14_v3;pvalue=0.00113;sequence=AATTCC;
Pf3D7_14_v3	fimo	nucleotide_motif	1921088	1921093	28.3	+	.	Name=PF3D7_0730300-DsL_Pf3D7_14_v3+;Alias=;ID=PF3D7_0730300-DsL-5-Pf3D7_14_v3;pvalue=0.00148;sequence=ATATCC;
Pf3D7_14_v3	fimo	nucleotide_motif	1921507	1921512	27.1	-	.	Name=PF3D7_0730300-DsL_Pf3D7_14_v3-;Alias=;ID=PF3D7_0730300-DsL-6-Pf3D7_14_v3;pvalue=0.00194;sequence=TCTTCC;
Pf3D7_14_v3	fimo	nucleotide_motif	1921894	1921899	25.2	-	.	Name=PF3D7_0730300-DsL_Pf3D7_14_v3-;Alias=;ID=PF3D7_0730300-DsL-7-Pf3D7_14_v3;pvalue=0.00304;sequence=ATTTAC;
Pf3D7_14_v3	fimo	nucleotide_motif	1921885	1921890	24.9	+	.	Name=PF3D7_0730300-DsL_Pf3D7_14_v3+;Alias=;ID=PF3D7_0730300-DsL-8-Pf3D7_14_v3;pvalue=0.00322;sequence=TATTCC;
Pf3D7_14_v3	fimo	nucleotide_motif	1921511	1921516	23.5	-	.	Name=PF3D7_0730300-DsL_Pf3D7_14_v3-;Alias=;ID=PF3D7_0730300-DsL-9-Pf3D7_14_v3;pvalue=0.00442;sequence=ATTTTC;
Pf3D7_14_v3	fimo	nucleotide_motif	1921240	1921245	23.5	+	.	Name=PF3D7_0730300-DsL_Pf3D7_14_v3+;Alias=;ID=PF3D7_0730300-DsL-10-Pf3D7_14_v3;pvalue=0.00442;sequence=ATTTTC;
Pf3D7_14_v3	fimo	nucleotide_motif	1921879	1921884	23.5	+	.	Name=PF3D7_0730300-DsL_Pf3D7_14_v3+;Alias=;ID=PF3D7_0730300-DsL-11-Pf3D7_14_v3;pvalue=0.00442;sequence=ATTTTC;
Pf3D7_14_v3	fimo	nucleotide_motif	1921179	1921184	23.4	+	.	Name=PF3D7_0730300-DsL_Pf3D7_14_v3+;Alias=;ID=PF3D7_0730300-DsL-12-Pf3D7_14_v3;pvalue=0.0046;sequence=TTTTCG;
Pf3D7_14_v3	fimo	nucleotide_motif	1929570	1929575	37	+	.	Name=PF3D7_0730300-DsL_Pf3D7_14_v3+;Alias=;ID=PF3D7_0730300-DsL-1-Pf3D7_14_v3;pvalue=0.000201;sequence=GTTTCC;
Pf3D7_14_v3	fimo	nucleotide_motif	1929510	1929515	34.3	+	.	Name=PF3D7_0730300-DsL_Pf3D7_14_v3+;Alias=;ID=PF3D7_0730300-DsL-2-Pf3D7_14_v3;pvalue=0.000373;sequence=TTTTCC;
Pf3D7_14_v3	fimo	nucleotide_motif	1929578	1929583	34.3	+	.	Name=PF3D7_0730300-DsL_Pf3D7_14_v3+;Alias=;ID=PF3D7_0730300-DsL-3-Pf3D7_14_v3;pvalue=0.000373;sequence=TTTTCC;
Pf3D7_14_v3	fimo	nucleotide_motif	1929338	1929343	32.5	+	.	Name=PF3D7_0730300-DsL_Pf3D7_14_v3+;Alias=;ID=PF3D7_0730300-DsL-4-Pf3D7_14_v3;pvalue=0.000564;sequence=CTTTCC;
Pf3D7_14_v3	fimo	nucleotide_motif	1929511	1929516	32.3	+	.	Name=PF3D7_0730300-DsL_Pf3D7_14_v3+;Alias=;ID=PF3D7_0730300-DsL-5-Pf3D7_14_v3;pvalue=0.000593;sequence=TTTCCC;
Pf3D7_14_v3	fimo	nucleotide_motif	1929304	1929309	30.8	-	.	Name=PF3D7_0730300-DsL_Pf3D7_14_v3-;Alias=;ID=PF3D7_0730300-DsL-6-Pf3D7_14_v3;pvalue=0.000827;sequence=ATTACC;
Pf3D7_14_v3	fimo	nucleotide_motif	1930197	1930202	27.3	-	.	Name=PF3D7_0730300-DsL_Pf3D7_14_v3-;Alias=;ID=PF3D7_0730300-DsL-7-Pf3D7_14_v3;pvalue=0.00185;sequence=TTTACC;
Pf3D7_14_v3	fimo	nucleotide_motif	1929655	1929660	27.3	+	.	Name=PF3D7_0730300-DsL_Pf3D7_14_v3+;Alias=;ID=PF3D7_0730300-DsL-8-Pf3D7_14_v3;pvalue=0.00185;sequence=TTTACC;
Pf3D7_14_v3	fimo	nucleotide_motif	1929407	1929412	25.2	-	.	Name=PF3D7_0730300-DsL_Pf3D7_14_v3-;Alias=;ID=PF3D7_0730300-DsL-9-Pf3D7_14_v3;pvalue=0.00304;sequence=ATTTAC;
Pf3D7_14_v3	fimo	nucleotide_motif	1929654	1929659	25.2	+	.	Name=PF3D7_0730300-DsL_Pf3D7_14_v3+;Alias=;ID=PF3D7_0730300-DsL-10-Pf3D7_14_v3;pvalue=0.00304;sequence=ATTTAC;
Pf3D7_14_v3	fimo	nucleotide_motif	1930079	1930084	23.5	+	.	Name=PF3D7_0730300-DsL_Pf3D7_14_v3+;Alias=;ID=PF3D7_0730300-DsL-11-Pf3D7_14_v3;pvalue=0.00442;sequence=ATTTTC;
Pf3D7_14_v3	fimo	nucleotide_motif	1930099	1930104	23.5	+	.	Name=PF3D7_0730300-DsL_Pf3D7_14_v3+;Alias=;ID=PF3D7_0730300-DsL-12-Pf3D7_14_v3;pvalue=0.00442;sequence=ATTTTC;
Pf3D7_14_v3	fimo	nucleotide_motif	1930210	1930215	23.5	+	.	Name=PF3D7_0730300-DsL_Pf3D7_14_v3+;Alias=;ID=PF3D7_0730300-DsL-13-Pf3D7_14_v3;pvalue=0.00442;sequence=ATTTTC;
Pf3D7_14_v3	fimo	nucleotide_motif	1927812	1927817	34.3	-	.	Name=PF3D7_0730300-DsL_Pf3D7_14_v3-;Alias=;ID=PF3D7_0730300-DsL-1-Pf3D7_14_v3;pvalue=0.000373;sequence=TTTTCC;
Pf3D7_14_v3	fimo	nucleotide_motif	1927971	1927976	34.3	-	.	Name=PF3D7_0730300-DsL_Pf3D7_14_v3-;Alias=;ID=PF3D7_0730300-DsL-2-Pf3D7_14_v3;pvalue=0.000373;sequence=TTTTCC;
Pf3D7_14_v3	fimo	nucleotide_motif	1928465	1928470	30.8	+	.	Name=PF3D7_0730300-DsL_Pf3D7_14_v3+;Alias=;ID=PF3D7_0730300-DsL-3-Pf3D7_14_v3;pvalue=0.000827;sequence=ATTACC;
Pf3D7_14_v3	fimo	nucleotide_motif	1927720	1927725	28.8	-	.	Name=PF3D7_0730300-DsL_Pf3D7_14_v3-;Alias=;ID=PF3D7_0730300-DsL-4-Pf3D7_14_v3;pvalue=0.00131;sequence=ATTTCG;
Pf3D7_14_v3	fimo	nucleotide_motif	1927668	1927673	27.7	+	.	Name=PF3D7_0730300-DsL_Pf3D7_14_v3+;Alias=;ID=PF3D7_0730300-DsL-5-Pf3D7_14_v3;pvalue=0.00168;sequence=ATTTGC;
Pf3D7_14_v3	fimo	nucleotide_motif	1928339	1928344	27.2	+	.	Name=PF3D7_0730300-DsL_Pf3D7_14_v3+;Alias=;ID=PF3D7_0730300-DsL-6-Pf3D7_14_v3;pvalue=0.00191;sequence=GTATCC;
Pf3D7_14_v3	fimo	nucleotide_motif	1928068	1928073	25.2	-	.	Name=PF3D7_0730300-DsL_Pf3D7_14_v3-;Alias=;ID=PF3D7_0730300-DsL-7-Pf3D7_14_v3;pvalue=0.00304;sequence=ATTTAC;
Pf3D7_14_v3	fimo	nucleotide_motif	1928171	1928176	25.2	+	.	Name=PF3D7_0730300-DsL_Pf3D7_14_v3+;Alias=;ID=PF3D7_0730300-DsL-8-Pf3D7_14_v3;pvalue=0.00304;sequence=ATTTAC;
Pf3D7_14_v3	fimo	nucleotide_motif	1928323	1928328	24.7	-	.	Name=PF3D7_0730300-DsL_Pf3D7_14_v3-;Alias=;ID=PF3D7_0730300-DsL-9-Pf3D7_14_v3;pvalue=0.00339;sequence=GTTTAC;
Pf3D7_14_v3	fimo	nucleotide_motif	1928003	1928008	23.5	-	.	Name=PF3D7_0730300-DsL_Pf3D7_14_v3-;Alias=;ID=PF3D7_0730300-DsL-10-Pf3D7_14_v3;pvalue=0.00442;sequence=ATTTTC;
Pf3D7_14_v3	fimo	nucleotide_motif	1927612	1927617	23.2	-	.	Name=PF3D7_0730300-DsL_Pf3D7_14_v3-;Alias=;ID=PF3D7_0730300-DsL-11-Pf3D7_14_v3;pvalue=0.00477;sequence=TTATCC;
Pf3D7_14_v3	fimo	nucleotide_motif	1927737	1927742	23.2	-	.	Name=PF3D7_0730300-DsL_Pf3D7_14_v3-;Alias=;ID=PF3D7_0730300-DsL-12-Pf3D7_14_v3;pvalue=0.00477;sequence=TTATCC;
Pf3D7_14_v3	fimo	nucleotide_motif	1927964	1927969	23.2	-	.	Name=PF3D7_0730300-DsL_Pf3D7_14_v3-;Alias=;ID=PF3D7_0730300-DsL-13-Pf3D7_14_v3;pvalue=0.00477;sequence=TTATCC;
Pf3D7_14_v3	fimo	nucleotide_motif	1934121	1934126	34.3	-	.	Name=PF3D7_0730300-DsL_Pf3D7_14_v3-;Alias=;ID=PF3D7_0730300-DsL-1-Pf3D7_14_v3;pvalue=0.000373;sequence=TTTTCC;
Pf3D7_14_v3	fimo	nucleotide_motif	1934210	1934215	34.3	+	.	Name=PF3D7_0730300-DsL_Pf3D7_14_v3+;Alias=;ID=PF3D7_0730300-DsL-2-Pf3D7_14_v3;pvalue=0.000373;sequence=TTTTCC;
Pf3D7_14_v3	fimo	nucleotide_motif	1933820	1933825	33.6	+	.	Name=PF3D7_0730300-DsL_Pf3D7_14_v3+;Alias=;ID=PF3D7_0730300-DsL-3-Pf3D7_14_v3;pvalue=0.00044;sequence=GTTCCC;
Pf3D7_14_v3	fimo	nucleotide_motif	1933819	1933824	32.7	+	.	Name=PF3D7_0730300-DsL_Pf3D7_14_v3+;Alias=;ID=PF3D7_0730300-DsL-4-Pf3D7_14_v3;pvalue=0.000535;sequence=TGTTCC;
Pf3D7_14_v3	fimo	nucleotide_motif	1933519	1933524	31.9	-	.	Name=PF3D7_0730300-DsL_Pf3D7_14_v3-;Alias=;ID=PF3D7_0730300-DsL-5-Pf3D7_14_v3;pvalue=0.00065;sequence=TTCTCC;
Pf3D7_14_v3	fimo	nucleotide_motif	1933730	1933735	30.7	-	.	Name=PF3D7_0730300-DsL_Pf3D7_14_v3-;Alias=;ID=PF3D7_0730300-DsL-6-Pf3D7_14_v3;pvalue=0.000856;sequence=ACTTCC;
Pf3D7_14_v3	fimo	nucleotide_motif	1933832	1933837	30.5	-	.	Name=PF3D7_0730300-DsL_Pf3D7_14_v3-;Alias=;ID=PF3D7_0730300-DsL-7-Pf3D7_14_v3;pvalue=0.000884;sequence=TTGTCC;
Pf3D7_14_v3	fimo	nucleotide_motif	1934182	1934187	28.3	-	.	Name=PF3D7_0730300-DsL_Pf3D7_14_v3-;Alias=;ID=PF3D7_0730300-DsL-8-Pf3D7_14_v3;pvalue=0.00148;sequence=ATATCC;
Pf3D7_14_v3	fimo	nucleotide_motif	1933838	1933843	27.3	-	.	Name=PF3D7_0730300-DsL_Pf3D7_14_v3-;Alias=;ID=PF3D7_0730300-DsL-9-Pf3D7_14_v3;pvalue=0.00185;sequence=TTTACC;
Pf3D7_14_v3	fimo	nucleotide_motif	1934104	1934109	27.3	-	.	Name=PF3D7_0730300-DsL_Pf3D7_14_v3-;Alias=;ID=PF3D7_0730300-DsL-10-Pf3D7_14_v3;pvalue=0.00185;sequence=TTTACC;
Pf3D7_14_v3	fimo	nucleotide_motif	1934285	1934290	27.3	+	.	Name=PF3D7_0730300-DsL_Pf3D7_14_v3+;Alias=;ID=PF3D7_0730300-DsL-11-Pf3D7_14_v3;pvalue=0.00185;sequence=TTTACC;
Pf3D7_14_v3	fimo	nucleotide_motif	1934127	1934132	27	-	.	Name=PF3D7_0730300-DsL_Pf3D7_14_v3-;Alias=;ID=PF3D7_0730300-DsL-12-Pf3D7_14_v3;pvalue=0.00198;sequence=ATGCCC;
Pf3D7_14_v3	fimo	nucleotide_motif	1933729	1933734	27	-	.	Name=PF3D7_0730300-DsL_Pf3D7_14_v3-;Alias=;ID=PF3D7_0730300-DsL-13-Pf3D7_14_v3;pvalue=0.00199;sequence=CTTCCC;
Pf3D7_14_v3	fimo	nucleotide_motif	1933544	1933549	25.2	-	.	Name=PF3D7_0730300-DsL_Pf3D7_14_v3-;Alias=;ID=PF3D7_0730300-DsL-14-Pf3D7_14_v3;pvalue=0.00304;sequence=ATTTAC;
Pf3D7_14_v3	fimo	nucleotide_motif	1933728	1933733	25.2	-	.	Name=PF3D7_0730300-DsL_Pf3D7_14_v3-;Alias=;ID=PF3D7_0730300-DsL-15-Pf3D7_14_v3;pvalue=0.00305;sequence=TTCCCC;
Pf3D7_14_v3	fimo	nucleotide_motif	1934114	1934119	24.9	-	.	Name=PF3D7_0730300-DsL_Pf3D7_14_v3-;Alias=;ID=PF3D7_0730300-DsL-16-Pf3D7_14_v3;pvalue=0.00322;sequence=TATTCC;
Pf3D7_14_v3	fimo	nucleotide_motif	1933573	1933578	24.9	+	.	Name=PF3D7_0730300-DsL_Pf3D7_14_v3+;Alias=;ID=PF3D7_0730300-DsL-17-Pf3D7_14_v3;pvalue=0.00322;sequence=TATTCC;
Pf3D7_14_v3	fimo	nucleotide_motif	1933522	1933527	23.5	-	.	Name=PF3D7_0730300-DsL_Pf3D7_14_v3-;Alias=;ID=PF3D7_0730300-DsL-18-Pf3D7_14_v3;pvalue=0.00442;sequence=ATTTTC;
Pf3D7_14_v3	fimo	nucleotide_motif	1934209	1934214	23.5	+	.	Name=PF3D7_0730300-DsL_Pf3D7_14_v3+;Alias=;ID=PF3D7_0730300-DsL-19-Pf3D7_14_v3;pvalue=0.00442;sequence=ATTTTC;
Pf3D7_14_v3	fimo	nucleotide_motif	1933151	1933156	37.6	+	.	Name=PF3D7_0730300-DsL_Pf3D7_14_v3+;Alias=;ID=PF3D7_0730300-DsL-1-Pf3D7_14_v3;pvalue=0.000172;sequence=ATTTCC;
Pf3D7_14_v3	fimo	nucleotide_motif	1932694	1932699	34.3	+	.	Name=PF3D7_0730300-DsL_Pf3D7_14_v3+;Alias=;ID=PF3D7_0730300-DsL-2-Pf3D7_14_v3;pvalue=0.000373;sequence=TTTTCC;
Pf3D7_14_v3	fimo	nucleotide_motif	1932772	1932777	34.3	-	.	Name=PF3D7_0730300-DsL_Pf3D7_14_v3-;Alias=;ID=PF3D7_0730300-DsL-3-Pf3D7_14_v3;pvalue=0.000373;sequence=TTTTCC;
Pf3D7_14_v3	fimo	nucleotide_motif	1933107	1933112	34.3	+	.	Name=PF3D7_0730300-DsL_Pf3D7_14_v3+;Alias=;ID=PF3D7_0730300-DsL-4-Pf3D7_14_v3;pvalue=0.000373;sequence=TTTTCC;
Pf3D7_14_v3	fimo	nucleotide_motif	1933135	1933140	33.6	-	.	Name=PF3D7_0730300-DsL_Pf3D7_14_v3-;Alias=;ID=PF3D7_0730300-DsL-5-Pf3D7_14_v3;pvalue=0.000435;sequence=GGTTCC;
Pf3D7_14_v3	fimo	nucleotide_motif	1933065	1933070	32.7	-	.	Name=PF3D7_0730300-DsL_Pf3D7_14_v3-;Alias=;ID=PF3D7_0730300-DsL-6-Pf3D7_14_v3;pvalue=0.000535;sequence=TGTTCC;
Pf3D7_14_v3	fimo	nucleotide_motif	1933152	1933157	32.3	+	.	Name=PF3D7_0730300-DsL_Pf3D7_14_v3+;Alias=;ID=PF3D7_0730300-DsL-7-Pf3D7_14_v3;pvalue=0.000593;sequence=TTTCCC;
Pf3D7_14_v3	fimo	nucleotide_motif	1933192	1933197	32.1	+	.	Name=PF3D7_0730300-DsL_Pf3D7_14_v3+;Alias=;ID=PF3D7_0730300-DsL-8-Pf3D7_14_v3;pvalue=0.000621;sequence=ATTGCC;
Pf3D7_14_v3	fimo	nucleotide_motif	1932652	1932657	31.9	+	.	Name=PF3D7_0730300-DsL_Pf3D7_14_v3+;Alias=;ID=PF3D7_0730300-DsL-9-Pf3D7_14_v3;pvalue=0.00065;sequence=TTCTCC;
Pf3D7_14_v3	fimo	nucleotide_motif	1932665	1932670	30.8	+	.	Name=PF3D7_0730300-DsL_Pf3D7_14_v3+;Alias=;ID=PF3D7_0730300-DsL-10-Pf3D7_14_v3;pvalue=0.000827;sequence=ATTACC;
Pf3D7_14_v3	fimo	nucleotide_motif	1932936	1932941	30.8	+	.	Name=PF3D7_0730300-DsL_Pf3D7_14_v3+;Alias=;ID=PF3D7_0730300-DsL-11-Pf3D7_14_v3;pvalue=0.000827;sequence=ATTACC;
Pf3D7_14_v3	fimo	nucleotide_motif	1932858	1932863	28.8	+	.	Name=PF3D7_0730300-DsL_Pf3D7_14_v3+;Alias=;ID=PF3D7_0730300-DsL-12-Pf3D7_14_v3;pvalue=0.00131;sequence=ATTTCG;
Pf3D7_14_v3	fimo	nucleotide_motif	1932988	1932993	28.8	+	.	Name=PF3D7_0730300-DsL_Pf3D7_14_v3+;Alias=;ID=PF3D7_0730300-DsL-13-Pf3D7_14_v3;pvalue=0.00131;sequence=ATTTCG;
Pf3D7_14_v3	fimo	nucleotide_motif	1932979	1932984	27.1	+	.	Name=PF3D7_0730300-DsL_Pf3D7_14_v3+;Alias=;ID=PF3D7_0730300-DsL-14-Pf3D7_14_v3;pvalue=0.00194;sequence=TCTTCC;
Pf3D7_14_v3	fimo	nucleotide_motif	1933042	1933047	27.1	+	.	Name=PF3D7_0730300-DsL_Pf3D7_14_v3+;Alias=;ID=PF3D7_0730300-DsL-15-Pf3D7_14_v3;pvalue=0.00194;sequence=TCTTCC;
Pf3D7_14_v3	fimo	nucleotide_motif	1933264	1933269	27	-	.	Name=PF3D7_0730300-DsL_Pf3D7_14_v3-;Alias=;ID=PF3D7_0730300-DsL-16-Pf3D7_14_v3;pvalue=0.00197;sequence=GTTTGC;
Pf3D7_14_v3	fimo	nucleotide_motif	1932841	1932846	25.2	+	.	Name=PF3D7_0730300-DsL_Pf3D7_14_v3+;Alias=;ID=PF3D7_0730300-DsL-17-Pf3D7_14_v3;pvalue=0.00304;sequence=ATTTAC;
Pf3D7_14_v3	fimo	nucleotide_motif	1933095	1933100	25.2	+	.	Name=PF3D7_0730300-DsL_Pf3D7_14_v3+;Alias=;ID=PF3D7_0730300-DsL-18-Pf3D7_14_v3;pvalue=0.00304;sequence=CTCTCC;
Pf3D7_14_v3	fimo	nucleotide_motif	1933009	1933014	24.9	+	.	Name=PF3D7_0730300-DsL_Pf3D7_14_v3+;Alias=;ID=PF3D7_0730300-DsL-19-Pf3D7_14_v3;pvalue=0.00322;sequence=TATTCC;
Pf3D7_14_v3	fimo	nucleotide_motif	1932780	1932785	23.5	-	.	Name=PF3D7_0730300-DsL_Pf3D7_14_v3-;Alias=;ID=PF3D7_0730300-DsL-20-Pf3D7_14_v3;pvalue=0.00442;sequence=ATTTTC;
Pf3D7_14_v3	fimo	nucleotide_motif	1935601	1935606	34.3	-	.	Name=PF3D7_0730300-DsL_Pf3D7_14_v3-;Alias=;ID=PF3D7_0730300-DsL-1-Pf3D7_14_v3;pvalue=0.000373;sequence=TTTTCC;
Pf3D7_14_v3	fimo	nucleotide_motif	1936279	1936284	33.7	+	.	Name=PF3D7_0730300-DsL_Pf3D7_14_v3+;Alias=;ID=PF3D7_0730300-DsL-2-Pf3D7_14_v3;pvalue=0.00043;sequence=ATTCCC;
Pf3D7_14_v3	fimo	nucleotide_motif	1935952	1935957	28.8	+	.	Name=PF3D7_0730300-DsL_Pf3D7_14_v3+;Alias=;ID=PF3D7_0730300-DsL-3-Pf3D7_14_v3;pvalue=0.00131;sequence=ATTTCG;
Pf3D7_14_v3	fimo	nucleotide_motif	1935904	1935909	28.3	-	.	Name=PF3D7_0730300-DsL_Pf3D7_14_v3-;Alias=;ID=PF3D7_0730300-DsL-4-Pf3D7_14_v3;pvalue=0.00148;sequence=ATATCC;
Pf3D7_14_v3	fimo	nucleotide_motif	1935758	1935763	27.7	+	.	Name=PF3D7_0730300-DsL_Pf3D7_14_v3+;Alias=;ID=PF3D7_0730300-DsL-5-Pf3D7_14_v3;pvalue=0.00168;sequence=ATTTGC;
Pf3D7_14_v3	fimo	nucleotide_motif	1935714	1935719	27.3	-	.	Name=PF3D7_0730300-DsL_Pf3D7_14_v3-;Alias=;ID=PF3D7_0730300-DsL-6-Pf3D7_14_v3;pvalue=0.00185;sequence=TTTACC;
Pf3D7_14_v3	fimo	nucleotide_motif	1935870	1935875	27.3	-	.	Name=PF3D7_0730300-DsL_Pf3D7_14_v3-;Alias=;ID=PF3D7_0730300-DsL-7-Pf3D7_14_v3;pvalue=0.00185;sequence=TTTACC;
Pf3D7_14_v3	fimo	nucleotide_motif	1936144	1936149	27.2	-	.	Name=PF3D7_0730300-DsL_Pf3D7_14_v3-;Alias=;ID=PF3D7_0730300-DsL-8-Pf3D7_14_v3;pvalue=0.00191;sequence=GTATCC;
Pf3D7_14_v3	fimo	nucleotide_motif	1935715	1935720	25.2	-	.	Name=PF3D7_0730300-DsL_Pf3D7_14_v3-;Alias=;ID=PF3D7_0730300-DsL-9-Pf3D7_14_v3;pvalue=0.00304;sequence=ATTTAC;
Pf3D7_14_v3	fimo	nucleotide_motif	1935871	1935876	25.2	-	.	Name=PF3D7_0730300-DsL_Pf3D7_14_v3-;Alias=;ID=PF3D7_0730300-DsL-10-Pf3D7_14_v3;pvalue=0.00304;sequence=ATTTAC;
Pf3D7_14_v3	fimo	nucleotide_motif	1936278	1936283	24.9	+	.	Name=PF3D7_0730300-DsL_Pf3D7_14_v3+;Alias=;ID=PF3D7_0730300-DsL-11-Pf3D7_14_v3;pvalue=0.00322;sequence=TATTCC;
Pf3D7_14_v3	fimo	nucleotide_motif	1935367	1935372	23.5	-	.	Name=PF3D7_0730300-DsL_Pf3D7_14_v3-;Alias=;ID=PF3D7_0730300-DsL-12-Pf3D7_14_v3;pvalue=0.00442;sequence=ATTTTC;
Pf3D7_14_v3	fimo	nucleotide_motif	1935659	1935664	23.5	+	.	Name=PF3D7_0730300-DsL_Pf3D7_14_v3+;Alias=;ID=PF3D7_0730300-DsL-13-Pf3D7_14_v3;pvalue=0.00442;sequence=ATTTTC;
Pf3D7_14_v3	fimo	nucleotide_motif	1935880	1935885	23.2	-	.	Name=PF3D7_0730300-DsL_Pf3D7_14_v3-;Alias=;ID=PF3D7_0730300-DsL-14-Pf3D7_14_v3;pvalue=0.00477;sequence=TTATCC;
Pf3D7_14_v3	fimo	nucleotide_motif	1939451	1939456	37.6	+	.	Name=PF3D7_0730300-DsL_Pf3D7_14_v3+;Alias=;ID=PF3D7_0730300-DsL-1-Pf3D7_14_v3;pvalue=0.000172;sequence=ATTTCC;
Pf3D7_14_v3	fimo	nucleotide_motif	1939306	1939311	34.3	+	.	Name=PF3D7_0730300-DsL_Pf3D7_14_v3+;Alias=;ID=PF3D7_0730300-DsL-2-Pf3D7_14_v3;pvalue=0.000373;sequence=TTTTCC;
Pf3D7_14_v3	fimo	nucleotide_motif	1939360	1939365	33.3	-	.	Name=PF3D7_0730300-DsL_Pf3D7_14_v3-;Alias=;ID=PF3D7_0730300-DsL-3-Pf3D7_14_v3;pvalue=0.000468;sequence=ATCTCC;
Pf3D7_14_v3	fimo	nucleotide_motif	1939413	1939418	28.3	+	.	Name=PF3D7_0730300-DsL_Pf3D7_14_v3+;Alias=;ID=PF3D7_0730300-DsL-4-Pf3D7_14_v3;pvalue=0.00148;sequence=ATATCC;
Pf3D7_14_v3	fimo	nucleotide_motif	1939858	1939863	27.3	-	.	Name=PF3D7_0730300-DsL_Pf3D7_14_v3-;Alias=;ID=PF3D7_0730300-DsL-5-Pf3D7_14_v3;pvalue=0.00185;sequence=TTTACC;
Pf3D7_14_v3	fimo	nucleotide_motif	1939598	1939603	27.1	+	.	Name=PF3D7_0730300-DsL_Pf3D7_14_v3+;Alias=;ID=PF3D7_0730300-DsL-6-Pf3D7_14_v3;pvalue=0.00194;sequence=TCTTCC;
Pf3D7_14_v3	fimo	nucleotide_motif	1939809	1939814	24.9	-	.	Name=PF3D7_0730300-DsL_Pf3D7_14_v3-;Alias=;ID=PF3D7_0730300-DsL-7-Pf3D7_14_v3;pvalue=0.00322;sequence=TATTCC;
Pf3D7_14_v3	fimo	nucleotide_motif	1940040	1940045	24.9	-	.	Name=PF3D7_0730300-DsL_Pf3D7_14_v3-;Alias=;ID=PF3D7_0730300-DsL-8-Pf3D7_14_v3;pvalue=0.00322;sequence=TATTCC;
Pf3D7_14_v3	fimo	nucleotide_motif	1940025	1940030	23.5	-	.	Name=PF3D7_0730300-DsL_Pf3D7_14_v3-;Alias=;ID=PF3D7_0730300-DsL-9-Pf3D7_14_v3;pvalue=0.00442;sequence=ATTTTC;
Pf3D7_14_v3	fimo	nucleotide_motif	1939305	1939310	23.5	+	.	Name=PF3D7_0730300-DsL_Pf3D7_14_v3+;Alias=;ID=PF3D7_0730300-DsL-10-Pf3D7_14_v3;pvalue=0.00442;sequence=ATTTTC;
Pf3D7_14_v3	fimo	nucleotide_motif	1939491	1939496	23.5	+	.	Name=PF3D7_0730300-DsL_Pf3D7_14_v3+;Alias=;ID=PF3D7_0730300-DsL-11-Pf3D7_14_v3;pvalue=0.00442;sequence=ATTTTC;
Pf3D7_14_v3	fimo	nucleotide_motif	1940176	1940181	23.5	+	.	Name=PF3D7_0730300-DsL_Pf3D7_14_v3+;Alias=;ID=PF3D7_0730300-DsL-12-Pf3D7_14_v3;pvalue=0.00442;sequence=ATTTTC;
Pf3D7_14_v3	fimo	nucleotide_motif	1939387	1939392	23.4	-	.	Name=PF3D7_0730300-DsL_Pf3D7_14_v3-;Alias=;ID=PF3D7_0730300-DsL-13-Pf3D7_14_v3;pvalue=0.0046;sequence=TTTTCG;
Pf3D7_14_v3	fimo	nucleotide_motif	1946345	1946350	37.6	-	.	Name=PF3D7_0730300-DsL_Pf3D7_14_v3-;Alias=;ID=PF3D7_0730300-DsL-1-Pf3D7_14_v3;pvalue=0.000172;sequence=ATTTCC;
Pf3D7_14_v3	fimo	nucleotide_motif	1946294	1946299	37	-	.	Name=PF3D7_0730300-DsL_Pf3D7_14_v3-;Alias=;ID=PF3D7_0730300-DsL-2-Pf3D7_14_v3;pvalue=0.000201;sequence=GTTTCC;
Pf3D7_14_v3	fimo	nucleotide_motif	1946133	1946138	33.6	+	.	Name=PF3D7_0730300-DsL_Pf3D7_14_v3+;Alias=;ID=PF3D7_0730300-DsL-3-Pf3D7_14_v3;pvalue=0.000435;sequence=GGTTCC;
Pf3D7_14_v3	fimo	nucleotide_motif	1945944	1945949	32.7	-	.	Name=PF3D7_0730300-DsL_Pf3D7_14_v3-;Alias=;ID=PF3D7_0730300-DsL-4-Pf3D7_14_v3;pvalue=0.000535;sequence=TGTTCC;
Pf3D7_14_v3	fimo	nucleotide_motif	1946435	1946440	30.2	+	.	Name=PF3D7_0730300-DsL_Pf3D7_14_v3+;Alias=;ID=PF3D7_0730300-DsL-5-Pf3D7_14_v3;pvalue=0.000952;sequence=TTTGCC;
Pf3D7_14_v3	fimo	nucleotide_motif	1946028	1946033	28.3	-	.	Name=PF3D7_0730300-DsL_Pf3D7_14_v3-;Alias=;ID=PF3D7_0730300-DsL-6-Pf3D7_14_v3;pvalue=0.00148;sequence=ATATCC;
Pf3D7_14_v3	fimo	nucleotide_motif	1946071	1946076	28.3	+	.	Name=PF3D7_0730300-DsL_Pf3D7_14_v3+;Alias=;ID=PF3D7_0730300-DsL-7-Pf3D7_14_v3;pvalue=0.00148;sequence=ATATCC;
Pf3D7_14_v3	fimo	nucleotide_motif	1946237	1946242	28.3	+	.	Name=PF3D7_0730300-DsL_Pf3D7_14_v3+;Alias=;ID=PF3D7_0730300-DsL-8-Pf3D7_14_v3;pvalue=0.00148;sequence=ATATCC;
Pf3D7_14_v3	fimo	nucleotide_motif	1946302	1946307	27.7	-	.	Name=PF3D7_0730300-DsL_Pf3D7_14_v3-;Alias=;ID=PF3D7_0730300-DsL-9-Pf3D7_14_v3;pvalue=0.00168;sequence=ATTTGC;
Pf3D7_14_v3	fimo	nucleotide_motif	1945642	1945647	27.7	+	.	Name=PF3D7_0730300-DsL_Pf3D7_14_v3+;Alias=;ID=PF3D7_0730300-DsL-10-Pf3D7_14_v3;pvalue=0.00168;sequence=ATTTGC;
Pf3D7_14_v3	fimo	nucleotide_motif	1946538	1946543	27.3	-	.	Name=PF3D7_0730300-DsL_Pf3D7_14_v3-;Alias=;ID=PF3D7_0730300-DsL-11-Pf3D7_14_v3;pvalue=0.00185;sequence=TTTACC;
Pf3D7_14_v3	fimo	nucleotide_motif	1945775	1945780	27.1	-	.	Name=PF3D7_0730300-DsL_Pf3D7_14_v3-;Alias=;ID=PF3D7_0730300-DsL-12-Pf3D7_14_v3;pvalue=0.00194;sequence=TCTTCC;
Pf3D7_14_v3	fimo	nucleotide_motif	1945774	1945779	27	-	.	Name=PF3D7_0730300-DsL_Pf3D7_14_v3-;Alias=;ID=PF3D7_0730300-DsL-13-Pf3D7_14_v3;pvalue=0.00199;sequence=CTTCCC;
Pf3D7_14_v3	fimo	nucleotide_motif	1946539	1946544	25.2	-	.	Name=PF3D7_0730300-DsL_Pf3D7_14_v3-;Alias=;ID=PF3D7_0730300-DsL-14-Pf3D7_14_v3;pvalue=0.00304;sequence=ATTTAC;
Pf3D7_14_v3	fimo	nucleotide_motif	1946116	1946121	24.9	-	.	Name=PF3D7_0730300-DsL_Pf3D7_14_v3-;Alias=;ID=PF3D7_0730300-DsL-15-Pf3D7_14_v3;pvalue=0.00322;sequence=TATTCC;
Pf3D7_14_v3	fimo	nucleotide_motif	1946199	1946204	24.9	-	.	Name=PF3D7_0730300-DsL_Pf3D7_14_v3-;Alias=;ID=PF3D7_0730300-DsL-16-Pf3D7_14_v3;pvalue=0.00322;sequence=TATTCC;
Pf3D7_14_v3	fimo	nucleotide_motif	1946049	1946054	23.5	-	.	Name=PF3D7_0730300-DsL_Pf3D7_14_v3-;Alias=;ID=PF3D7_0730300-DsL-17-Pf3D7_14_v3;pvalue=0.00442;sequence=ATTTTC;
Pf3D7_14_v3	fimo	nucleotide_motif	1946221	1946226	23.5	+	.	Name=PF3D7_0730300-DsL_Pf3D7_14_v3+;Alias=;ID=PF3D7_0730300-DsL-18-Pf3D7_14_v3;pvalue=0.00442;sequence=ATTTTC;
Pf3D7_14_v3	fimo	nucleotide_motif	1945839	1945844	23.2	-	.	Name=PF3D7_0730300-DsL_Pf3D7_14_v3-;Alias=;ID=PF3D7_0730300-DsL-19-Pf3D7_14_v3;pvalue=0.00477;sequence=TTATCC;
Pf3D7_14_v3	fimo	nucleotide_motif	1946056	1946061	23.2	-	.	Name=PF3D7_0730300-DsL_Pf3D7_14_v3-;Alias=;ID=PF3D7_0730300-DsL-20-Pf3D7_14_v3;pvalue=0.00477;sequence=TTATCC;
Pf3D7_14_v3	fimo	nucleotide_motif	1946286	1946291	23.2	-	.	Name=PF3D7_0730300-DsL_Pf3D7_14_v3-;Alias=;ID=PF3D7_0730300-DsL-21-Pf3D7_14_v3;pvalue=0.00477;sequence=TTATCC;
Pf3D7_14_v3	fimo	nucleotide_motif	1946336	1946341	23.2	-	.	Name=PF3D7_0730300-DsL_Pf3D7_14_v3-;Alias=;ID=PF3D7_0730300-DsL-22-Pf3D7_14_v3;pvalue=0.00477;sequence=TTATCC;
Pf3D7_14_v3	fimo	nucleotide_motif	1946793	1946798	37.6	+	.	Name=PF3D7_0730300-DsL_Pf3D7_14_v3+;Alias=;ID=PF3D7_0730300-DsL-1-Pf3D7_14_v3;pvalue=0.000172;sequence=ATTTCC;
Pf3D7_14_v3	fimo	nucleotide_motif	1946020	1946025	33.6	-	.	Name=PF3D7_0730300-DsL_Pf3D7_14_v3-;Alias=;ID=PF3D7_0730300-DsL-2-Pf3D7_14_v3;pvalue=0.000435;sequence=GGTTCC;
Pf3D7_14_v3	fimo	nucleotide_motif	1946209	1946214	32.7	+	.	Name=PF3D7_0730300-DsL_Pf3D7_14_v3+;Alias=;ID=PF3D7_0730300-DsL-3-Pf3D7_14_v3;pvalue=0.000535;sequence=TGTTCC;
Pf3D7_14_v3	fimo	nucleotide_motif	1946905	1946910	29.4	-	.	Name=PF3D7_0730300-DsL_Pf3D7_14_v3-;Alias=;ID=PF3D7_0730300-DsL-4-Pf3D7_14_v3;pvalue=0.00113;sequence=AATTCC;
Pf3D7_14_v3	fimo	nucleotide_motif	1946082	1946087	28.3	-	.	Name=PF3D7_0730300-DsL_Pf3D7_14_v3-;Alias=;ID=PF3D7_0730300-DsL-5-Pf3D7_14_v3;pvalue=0.00148;sequence=ATATCC;
Pf3D7_14_v3	fimo	nucleotide_motif	1946125	1946130	28.3	+	.	Name=PF3D7_0730300-DsL_Pf3D7_14_v3+;Alias=;ID=PF3D7_0730300-DsL-6-Pf3D7_14_v3;pvalue=0.00148;sequence=ATATCC;
Pf3D7_14_v3	fimo	nucleotide_motif	1946511	1946516	27.7	-	.	Name=PF3D7_0730300-DsL_Pf3D7_14_v3-;Alias=;ID=PF3D7_0730300-DsL-7-Pf3D7_14_v3;pvalue=0.00168;sequence=ATTTGC;
Pf3D7_14_v3	fimo	nucleotide_motif	1946378	1946383	27.1	+	.	Name=PF3D7_0730300-DsL_Pf3D7_14_v3+;Alias=;ID=PF3D7_0730300-DsL-8-Pf3D7_14_v3;pvalue=0.00194;sequence=TCTTCC;
Pf3D7_14_v3	fimo	nucleotide_motif	1946898	1946903	27	+	.	Name=PF3D7_0730300-DsL_Pf3D7_14_v3+;Alias=;ID=PF3D7_0730300-DsL-9-Pf3D7_14_v3;pvalue=0.00198;sequence=ATGCCC;
Pf3D7_14_v3	fimo	nucleotide_motif	1946379	1946384	27	+	.	Name=PF3D7_0730300-DsL_Pf3D7_14_v3+;Alias=;ID=PF3D7_0730300-DsL-10-Pf3D7_14_v3;pvalue=0.00199;sequence=CTTCCC;
Pf3D7_14_v3	fimo	nucleotide_motif	1946839	1946844	25.2	-	.	Name=PF3D7_0730300-DsL_Pf3D7_14_v3-;Alias=;ID=PF3D7_0730300-DsL-11-Pf3D7_14_v3;pvalue=0.00304;sequence=ATTTAC;
Pf3D7_14_v3	fimo	nucleotide_motif	1946648	1946653	25.2	+	.	Name=PF3D7_0730300-DsL_Pf3D7_14_v3+;Alias=;ID=PF3D7_0730300-DsL-12-Pf3D7_14_v3;pvalue=0.00304;sequence=ATTTAC;
Pf3D7_14_v3	fimo	nucleotide_motif	1946037	1946042	24.9	+	.	Name=PF3D7_0730300-DsL_Pf3D7_14_v3+;Alias=;ID=PF3D7_0730300-DsL-13-Pf3D7_14_v3;pvalue=0.00322;sequence=TATTCC;
Pf3D7_14_v3	fimo	nucleotide_motif	1946104	1946109	23.5	+	.	Name=PF3D7_0730300-DsL_Pf3D7_14_v3+;Alias=;ID=PF3D7_0730300-DsL-14-Pf3D7_14_v3;pvalue=0.00442;sequence=ATTTTC;
Pf3D7_14_v3	fimo	nucleotide_motif	1946440	1946445	23.2	-	.	Name=PF3D7_0730300-DsL_Pf3D7_14_v3-;Alias=;ID=PF3D7_0730300-DsL-15-Pf3D7_14_v3;pvalue=0.00477;sequence=TTATCC;
Pf3D7_14_v3	fimo	nucleotide_motif	1960098	1960103	37.6	+	.	Name=PF3D7_0730300-DsL_Pf3D7_14_v3+;Alias=;ID=PF3D7_0730300-DsL-1-Pf3D7_14_v3;pvalue=0.000172;sequence=ATTTCC;
Pf3D7_14_v3	fimo	nucleotide_motif	1959531	1959536	37	+	.	Name=PF3D7_0730300-DsL_Pf3D7_14_v3+;Alias=;ID=PF3D7_0730300-DsL-2-Pf3D7_14_v3;pvalue=0.000201;sequence=GTTTCC;
Pf3D7_14_v3	fimo	nucleotide_motif	1960021	1960026	34.3	+	.	Name=PF3D7_0730300-DsL_Pf3D7_14_v3+;Alias=;ID=PF3D7_0730300-DsL-3-Pf3D7_14_v3;pvalue=0.000373;sequence=TTTTCC;
Pf3D7_14_v3	fimo	nucleotide_motif	1960022	1960027	32.3	+	.	Name=PF3D7_0730300-DsL_Pf3D7_14_v3+;Alias=;ID=PF3D7_0730300-DsL-4-Pf3D7_14_v3;pvalue=0.000593;sequence=TTTCCC;
Pf3D7_14_v3	fimo	nucleotide_motif	1960099	1960104	32.3	+	.	Name=PF3D7_0730300-DsL_Pf3D7_14_v3+;Alias=;ID=PF3D7_0730300-DsL-5-Pf3D7_14_v3;pvalue=0.000593;sequence=TTTCCC;
Pf3D7_14_v3	fimo	nucleotide_motif	1960030	1960035	31.9	+	.	Name=PF3D7_0730300-DsL_Pf3D7_14_v3+;Alias=;ID=PF3D7_0730300-DsL-6-Pf3D7_14_v3;pvalue=0.00065;sequence=TTCTCC;
Pf3D7_14_v3	fimo	nucleotide_motif	1959263	1959268	30.4	+	.	Name=PF3D7_0730300-DsL_Pf3D7_14_v3+;Alias=;ID=PF3D7_0730300-DsL-7-Pf3D7_14_v3;pvalue=0.000913;sequence=GTTACC;
Pf3D7_14_v3	fimo	nucleotide_motif	1959450	1959455	30.2	+	.	Name=PF3D7_0730300-DsL_Pf3D7_14_v3+;Alias=;ID=PF3D7_0730300-DsL-8-Pf3D7_14_v3;pvalue=0.000952;sequence=TTTGCC;
Pf3D7_14_v3	fimo	nucleotide_motif	1959273	1959278	28.8	-	.	Name=PF3D7_0730300-DsL_Pf3D7_14_v3-;Alias=;ID=PF3D7_0730300-DsL-9-Pf3D7_14_v3;pvalue=0.00131;sequence=ATTTCG;
Pf3D7_14_v3	fimo	nucleotide_motif	1959889	1959894	28.3	-	.	Name=PF3D7_0730300-DsL_Pf3D7_14_v3-;Alias=;ID=PF3D7_0730300-DsL-10-Pf3D7_14_v3;pvalue=0.00148;sequence=ATATCC;
Pf3D7_14_v3	fimo	nucleotide_motif	1959522	1959527	27.1	-	.	Name=PF3D7_0730300-DsL_Pf3D7_14_v3-;Alias=;ID=PF3D7_0730300-DsL-11-Pf3D7_14_v3;pvalue=0.00194;sequence=TCTTCC;
Pf3D7_14_v3	fimo	nucleotide_motif	1959240	1959245	27	-	.	Name=PF3D7_0730300-DsL_Pf3D7_14_v3-;Alias=;ID=PF3D7_0730300-DsL-12-Pf3D7_14_v3;pvalue=0.00198;sequence=ATGCCC;
Pf3D7_14_v3	fimo	nucleotide_motif	1959521	1959526	27	-	.	Name=PF3D7_0730300-DsL_Pf3D7_14_v3-;Alias=;ID=PF3D7_0730300-DsL-13-Pf3D7_14_v3;pvalue=0.00199;sequence=CTTCCC;
Pf3D7_14_v3	fimo	nucleotide_motif	1960100	1960105	25.2	+	.	Name=PF3D7_0730300-DsL_Pf3D7_14_v3+;Alias=;ID=PF3D7_0730300-DsL-14-Pf3D7_14_v3;pvalue=0.00305;sequence=TTCCCC;
Pf3D7_14_v3	fimo	nucleotide_motif	1959147	1959152	24.9	+	.	Name=PF3D7_0730300-DsL_Pf3D7_14_v3+;Alias=;ID=PF3D7_0730300-DsL-15-Pf3D7_14_v3;pvalue=0.00322;sequence=TATTCC;
Pf3D7_14_v3	fimo	nucleotide_motif	1960116	1960121	23.5	+	.	Name=PF3D7_0730300-DsL_Pf3D7_14_v3+;Alias=;ID=PF3D7_0730300-DsL-16-Pf3D7_14_v3;pvalue=0.00442;sequence=ATTTTC;
Pf3D7_14_v3	fimo	nucleotide_motif	1965658	1965663	37.6	-	.	Name=PF3D7_0730300-DsL_Pf3D7_14_v3-;Alias=;ID=PF3D7_0730300-DsL-1-Pf3D7_14_v3;pvalue=0.000172;sequence=ATTTCC;
Pf3D7_14_v3	fimo	nucleotide_motif	1965035	1965040	37.6	+	.	Name=PF3D7_0730300-DsL_Pf3D7_14_v3+;Alias=;ID=PF3D7_0730300-DsL-2-Pf3D7_14_v3;pvalue=0.000172;sequence=ATTTCC;
Pf3D7_14_v3	fimo	nucleotide_motif	1965142	1965147	34.3	+	.	Name=PF3D7_0730300-DsL_Pf3D7_14_v3+;Alias=;ID=PF3D7_0730300-DsL-3-Pf3D7_14_v3;pvalue=0.000373;sequence=TTTTCC;
Pf3D7_14_v3	fimo	nucleotide_motif	1965270	1965275	34.3	+	.	Name=PF3D7_0730300-DsL_Pf3D7_14_v3+;Alias=;ID=PF3D7_0730300-DsL-4-Pf3D7_14_v3;pvalue=0.000373;sequence=TTTTCC;
Pf3D7_14_v3	fimo	nucleotide_motif	1964985	1964990	34	+	.	Name=PF3D7_0730300-DsL_Pf3D7_14_v3+;Alias=;ID=PF3D7_0730300-DsL-5-Pf3D7_14_v3;pvalue=0.000402;sequence=AGTTCC;
Pf3D7_14_v3	fimo	nucleotide_motif	1965271	1965276	32.3	+	.	Name=PF3D7_0730300-DsL_Pf3D7_14_v3+;Alias=;ID=PF3D7_0730300-DsL-6-Pf3D7_14_v3;pvalue=0.000593;sequence=TTTCCC;
Pf3D7_14_v3	fimo	nucleotide_motif	1964814	1964819	28.3	+	.	Name=PF3D7_0730300-DsL_Pf3D7_14_v3+;Alias=;ID=PF3D7_0730300-DsL-7-Pf3D7_14_v3;pvalue=0.00148;sequence=ATATCC;
Pf3D7_14_v3	fimo	nucleotide_motif	1965095	1965100	27.3	+	.	Name=PF3D7_0730300-DsL_Pf3D7_14_v3+;Alias=;ID=PF3D7_0730300-DsL-8-Pf3D7_14_v3;pvalue=0.00185;sequence=TTTACC;
Pf3D7_14_v3	fimo	nucleotide_motif	1965471	1965476	25.2	-	.	Name=PF3D7_0730300-DsL_Pf3D7_14_v3-;Alias=;ID=PF3D7_0730300-DsL-9-Pf3D7_14_v3;pvalue=0.00304;sequence=CTCTCC;
Pf3D7_14_v3	fimo	nucleotide_motif	1965272	1965277	25.2	+	.	Name=PF3D7_0730300-DsL_Pf3D7_14_v3+;Alias=;ID=PF3D7_0730300-DsL-10-Pf3D7_14_v3;pvalue=0.00305;sequence=TTCCCC;
Pf3D7_14_v3	fimo	nucleotide_motif	1964726	1964731	23.5	+	.	Name=PF3D7_0730300-DsL_Pf3D7_14_v3+;Alias=;ID=PF3D7_0730300-DsL-11-Pf3D7_14_v3;pvalue=0.00442;sequence=ATTTTC;
Pf3D7_14_v3	fimo	nucleotide_motif	1964871	1964876	23.5	+	.	Name=PF3D7_0730300-DsL_Pf3D7_14_v3+;Alias=;ID=PF3D7_0730300-DsL-12-Pf3D7_14_v3;pvalue=0.00442;sequence=ATTTTC;
Pf3D7_14_v3	fimo	nucleotide_motif	1964924	1964929	23.5	+	.	Name=PF3D7_0730300-DsL_Pf3D7_14_v3+;Alias=;ID=PF3D7_0730300-DsL-13-Pf3D7_14_v3;pvalue=0.00442;sequence=ATTTTC;
Pf3D7_14_v3	fimo	nucleotide_motif	1964665	1964670	37.6	+	.	Name=PF3D7_0730300-DsL_Pf3D7_14_v3+;Alias=;ID=PF3D7_0730300-DsL-1-Pf3D7_14_v3;pvalue=0.000172;sequence=ATTTCC;
Pf3D7_14_v3	fimo	nucleotide_motif	1964524	1964529	30.8	-	.	Name=PF3D7_0730300-DsL_Pf3D7_14_v3-;Alias=;ID=PF3D7_0730300-DsL-2-Pf3D7_14_v3;pvalue=0.000827;sequence=ATTACC;
Pf3D7_14_v3	fimo	nucleotide_motif	1964315	1964320	30.2	-	.	Name=PF3D7_0730300-DsL_Pf3D7_14_v3-;Alias=;ID=PF3D7_0730300-DsL-3-Pf3D7_14_v3;pvalue=0.000952;sequence=TTTGCC;
Pf3D7_14_v3	fimo	nucleotide_motif	1964316	1964321	27.7	-	.	Name=PF3D7_0730300-DsL_Pf3D7_14_v3-;Alias=;ID=PF3D7_0730300-DsL-4-Pf3D7_14_v3;pvalue=0.00168;sequence=ATTTGC;
Pf3D7_14_v3	fimo	nucleotide_motif	1964652	1964657	27.3	-	.	Name=PF3D7_0730300-DsL_Pf3D7_14_v3-;Alias=;ID=PF3D7_0730300-DsL-5-Pf3D7_14_v3;pvalue=0.00188;sequence=GTTTCG;
Pf3D7_14_v3	fimo	nucleotide_motif	1963980	1963985	25.2	-	.	Name=PF3D7_0730300-DsL_Pf3D7_14_v3-;Alias=;ID=PF3D7_0730300-DsL-6-Pf3D7_14_v3;pvalue=0.00304;sequence=ATTTAC;
Pf3D7_14_v3	fimo	nucleotide_motif	1964325	1964330	25.2	+	.	Name=PF3D7_0730300-DsL_Pf3D7_14_v3+;Alias=;ID=PF3D7_0730300-DsL-7-Pf3D7_14_v3;pvalue=0.00304;sequence=ATTTAC;
Pf3D7_14_v3	fimo	nucleotide_motif	1964852	1964857	25.2	+	.	Name=PF3D7_0730300-DsL_Pf3D7_14_v3+;Alias=;ID=PF3D7_0730300-DsL-8-Pf3D7_14_v3;pvalue=0.00304;sequence=CTCTCC;
Pf3D7_14_v3	fimo	nucleotide_motif	1964078	1964083	23.5	+	.	Name=PF3D7_0730300-DsL_Pf3D7_14_v3+;Alias=;ID=PF3D7_0730300-DsL-9-Pf3D7_14_v3;pvalue=0.00442;sequence=ATTTTC;
Pf3D7_14_v3	fimo	nucleotide_motif	1964481	1964486	23.5	+	.	Name=PF3D7_0730300-DsL_Pf3D7_14_v3+;Alias=;ID=PF3D7_0730300-DsL-10-Pf3D7_14_v3;pvalue=0.00442;sequence=ATTTTC;
Pf3D7_14_v3	fimo	nucleotide_motif	1964487	1964492	23.5	+	.	Name=PF3D7_0730300-DsL_Pf3D7_14_v3+;Alias=;ID=PF3D7_0730300-DsL-11-Pf3D7_14_v3;pvalue=0.00442;sequence=ATTTTC;
Pf3D7_14_v3	fimo	nucleotide_motif	1964044	1964049	23.4	-	.	Name=PF3D7_0730300-DsL_Pf3D7_14_v3-;Alias=;ID=PF3D7_0730300-DsL-12-Pf3D7_14_v3;pvalue=0.0046;sequence=TTTTCG;
Pf3D7_14_v3	fimo	nucleotide_motif	1980597	1980602	37.6	-	.	Name=PF3D7_0730300-DsL_Pf3D7_14_v3-;Alias=;ID=PF3D7_0730300-DsL-1-Pf3D7_14_v3;pvalue=0.000172;sequence=ATTTCC;
Pf3D7_14_v3	fimo	nucleotide_motif	1980928	1980933	37.6	+	.	Name=PF3D7_0730300-DsL_Pf3D7_14_v3+;Alias=;ID=PF3D7_0730300-DsL-2-Pf3D7_14_v3;pvalue=0.000172;sequence=ATTTCC;
Pf3D7_14_v3	fimo	nucleotide_motif	1980570	1980575	34.3	+	.	Name=PF3D7_0730300-DsL_Pf3D7_14_v3+;Alias=;ID=PF3D7_0730300-DsL-3-Pf3D7_14_v3;pvalue=0.000373;sequence=TTTTCC;
Pf3D7_14_v3	fimo	nucleotide_motif	1980124	1980129	33.7	+	.	Name=PF3D7_0730300-DsL_Pf3D7_14_v3+;Alias=;ID=PF3D7_0730300-DsL-4-Pf3D7_14_v3;pvalue=0.00043;sequence=ATTCCC;
Pf3D7_14_v3	fimo	nucleotide_motif	1980247	1980252	33.3	-	.	Name=PF3D7_0730300-DsL_Pf3D7_14_v3-;Alias=;ID=PF3D7_0730300-DsL-5-Pf3D7_14_v3;pvalue=0.000468;sequence=ATCTCC;
Pf3D7_14_v3	fimo	nucleotide_motif	1979993	1979998	33.3	+	.	Name=PF3D7_0730300-DsL_Pf3D7_14_v3+;Alias=;ID=PF3D7_0730300-DsL-6-Pf3D7_14_v3;pvalue=0.000468;sequence=ATCTCC;
Pf3D7_14_v3	fimo	nucleotide_motif	1980066	1980071	31.8	-	.	Name=PF3D7_0730300-DsL_Pf3D7_14_v3-;Alias=;ID=PF3D7_0730300-DsL-7-Pf3D7_14_v3;pvalue=0.000655;sequence=GTTGCC;
Pf3D7_14_v3	fimo	nucleotide_motif	1980225	1980230	30.8	-	.	Name=PF3D7_0730300-DsL_Pf3D7_14_v3-;Alias=;ID=PF3D7_0730300-DsL-8-Pf3D7_14_v3;pvalue=0.000827;sequence=ATTACC;
Pf3D7_14_v3	fimo	nucleotide_motif	1980591	1980596	30.8	-	.	Name=PF3D7_0730300-DsL_Pf3D7_14_v3-;Alias=;ID=PF3D7_0730300-DsL-9-Pf3D7_14_v3;pvalue=0.000827;sequence=ATTACC;
Pf3D7_14_v3	fimo	nucleotide_motif	1979986	1979991	30.2	-	.	Name=PF3D7_0730300-DsL_Pf3D7_14_v3-;Alias=;ID=PF3D7_0730300-DsL-10-Pf3D7_14_v3;pvalue=0.000952;sequence=TTTGCC;
Pf3D7_14_v3	fimo	nucleotide_motif	1980123	1980128	29.4	+	.	Name=PF3D7_0730300-DsL_Pf3D7_14_v3+;Alias=;ID=PF3D7_0730300-DsL-11-Pf3D7_14_v3;pvalue=0.00113;sequence=AATTCC;
Pf3D7_14_v3	fimo	nucleotide_motif	1980466	1980471	27.3	+	.	Name=PF3D7_0730300-DsL_Pf3D7_14_v3+;Alias=;ID=PF3D7_0730300-DsL-12-Pf3D7_14_v3;pvalue=0.00185;sequence=TTTACC;
Pf3D7_14_v3	fimo	nucleotide_motif	1980026	1980031	27.1	-	.	Name=PF3D7_0730300-DsL_Pf3D7_14_v3-;Alias=;ID=PF3D7_0730300-DsL-13-Pf3D7_14_v3;pvalue=0.00194;sequence=TCTTCC;
Pf3D7_14_v3	fimo	nucleotide_motif	1980167	1980172	27.1	+	.	Name=PF3D7_0730300-DsL_Pf3D7_14_v3+;Alias=;ID=PF3D7_0730300-DsL-14-Pf3D7_14_v3;pvalue=0.00194;sequence=TCTTCC;
Pf3D7_14_v3	fimo	nucleotide_motif	1979987	1979992	27	-	.	Name=PF3D7_0730300-DsL_Pf3D7_14_v3-;Alias=;ID=PF3D7_0730300-DsL-15-Pf3D7_14_v3;pvalue=0.00197;sequence=GTTTGC;
Pf3D7_14_v3	fimo	nucleotide_motif	1980807	1980812	25.2	-	.	Name=PF3D7_0730300-DsL_Pf3D7_14_v3-;Alias=;ID=PF3D7_0730300-DsL-16-Pf3D7_14_v3;pvalue=0.00304;sequence=ATTTAC;
Pf3D7_14_v3	fimo	nucleotide_motif	1980465	1980470	25.2	+	.	Name=PF3D7_0730300-DsL_Pf3D7_14_v3+;Alias=;ID=PF3D7_0730300-DsL-17-Pf3D7_14_v3;pvalue=0.00304;sequence=ATTTAC;
Pf3D7_14_v3	fimo	nucleotide_motif	1980125	1980130	25.2	+	.	Name=PF3D7_0730300-DsL_Pf3D7_14_v3+;Alias=;ID=PF3D7_0730300-DsL-18-Pf3D7_14_v3;pvalue=0.00305;sequence=TTCCCC;
Pf3D7_14_v3	fimo	nucleotide_motif	1980117	1980122	23.5	-	.	Name=PF3D7_0730300-DsL_Pf3D7_14_v3-;Alias=;ID=PF3D7_0730300-DsL-19-Pf3D7_14_v3;pvalue=0.00442;sequence=ATTTTC;
Pf3D7_14_v3	fimo	nucleotide_motif	1980269	1980274	23.5	+	.	Name=PF3D7_0730300-DsL_Pf3D7_14_v3+;Alias=;ID=PF3D7_0730300-DsL-20-Pf3D7_14_v3;pvalue=0.00442;sequence=ATTTTC;
Pf3D7_14_v3	fimo	nucleotide_motif	1980343	1980348	23.5	+	.	Name=PF3D7_0730300-DsL_Pf3D7_14_v3+;Alias=;ID=PF3D7_0730300-DsL-21-Pf3D7_14_v3;pvalue=0.00442;sequence=ATTTTC;
Pf3D7_14_v3	fimo	nucleotide_motif	1980514	1980519	23.5	+	.	Name=PF3D7_0730300-DsL_Pf3D7_14_v3+;Alias=;ID=PF3D7_0730300-DsL-22-Pf3D7_14_v3;pvalue=0.00442;sequence=ATTTTC;
Pf3D7_14_v3	fimo	nucleotide_motif	1980418	1980423	23.4	-	.	Name=PF3D7_0730300-DsL_Pf3D7_14_v3-;Alias=;ID=PF3D7_0730300-DsL-23-Pf3D7_14_v3;pvalue=0.0046;sequence=TTTTCG;
Pf3D7_14_v3	fimo	nucleotide_motif	1980736	1980741	23.2	-	.	Name=PF3D7_0730300-DsL_Pf3D7_14_v3-;Alias=;ID=PF3D7_0730300-DsL-24-Pf3D7_14_v3;pvalue=0.00477;sequence=TTATCC;
Pf3D7_14_v3	fimo	nucleotide_motif	1983643	1983648	37	-	.	Name=PF3D7_0730300-DsL_Pf3D7_14_v3-;Alias=;ID=PF3D7_0730300-DsL-1-Pf3D7_14_v3;pvalue=0.000201;sequence=GTTTCC;
Pf3D7_14_v3	fimo	nucleotide_motif	1983438	1983443	34.3	+	.	Name=PF3D7_0730300-DsL_Pf3D7_14_v3+;Alias=;ID=PF3D7_0730300-DsL-2-Pf3D7_14_v3;pvalue=0.000373;sequence=TTTTCC;
Pf3D7_14_v3	fimo	nucleotide_motif	1983445	1983450	34.3	+	.	Name=PF3D7_0730300-DsL_Pf3D7_14_v3+;Alias=;ID=PF3D7_0730300-DsL-3-Pf3D7_14_v3;pvalue=0.000373;sequence=TTTTCC;
Pf3D7_14_v3	fimo	nucleotide_motif	1983626	1983631	34.3	-	.	Name=PF3D7_0730300-DsL_Pf3D7_14_v3-;Alias=;ID=PF3D7_0730300-DsL-4-Pf3D7_14_v3;pvalue=0.000373;sequence=TTTTCC;
Pf3D7_14_v3	fimo	nucleotide_motif	1983318	1983323	30.8	+	.	Name=PF3D7_0730300-DsL_Pf3D7_14_v3+;Alias=;ID=PF3D7_0730300-DsL-5-Pf3D7_14_v3;pvalue=0.000827;sequence=ATTACC;
Pf3D7_14_v3	fimo	nucleotide_motif	1983501	1983506	30.3	+	.	Name=PF3D7_0730300-DsL_Pf3D7_14_v3+;Alias=;ID=PF3D7_0730300-DsL-6-Pf3D7_14_v3;pvalue=0.000922;sequence=AGTCCC;
Pf3D7_14_v3	fimo	nucleotide_motif	1983978	1983983	28.8	-	.	Name=PF3D7_0730300-DsL_Pf3D7_14_v3-;Alias=;ID=PF3D7_0730300-DsL-7-Pf3D7_14_v3;pvalue=0.00131;sequence=ATTTCG;
Pf3D7_14_v3	fimo	nucleotide_motif	1983285	1983290	24.9	+	.	Name=PF3D7_0730300-DsL_Pf3D7_14_v3+;Alias=;ID=PF3D7_0730300-DsL-8-Pf3D7_14_v3;pvalue=0.00322;sequence=TATTCC;
Pf3D7_14_v3	fimo	nucleotide_motif	1983437	1983442	23.5	+	.	Name=PF3D7_0730300-DsL_Pf3D7_14_v3+;Alias=;ID=PF3D7_0730300-DsL-9-Pf3D7_14_v3;pvalue=0.00442;sequence=ATTTTC;
Pf3D7_14_v3	fimo	nucleotide_motif	1996512	1996517	37.6	+	.	Name=PF3D7_0730300-DsL_Pf3D7_14_v3+;Alias=;ID=PF3D7_0730300-DsL-1-Pf3D7_14_v3;pvalue=0.000172;sequence=ATTTCC;
Pf3D7_14_v3	fimo	nucleotide_motif	1996737	1996742	37.6	+	.	Name=PF3D7_0730300-DsL_Pf3D7_14_v3+;Alias=;ID=PF3D7_0730300-DsL-2-Pf3D7_14_v3;pvalue=0.000172;sequence=ATTTCC;
Pf3D7_14_v3	fimo	nucleotide_motif	1996797	1996802	34.3	-	.	Name=PF3D7_0730300-DsL_Pf3D7_14_v3-;Alias=;ID=PF3D7_0730300-DsL-3-Pf3D7_14_v3;pvalue=0.000373;sequence=TTTTCC;
Pf3D7_14_v3	fimo	nucleotide_motif	1996723	1996728	33.7	+	.	Name=PF3D7_0730300-DsL_Pf3D7_14_v3+;Alias=;ID=PF3D7_0730300-DsL-4-Pf3D7_14_v3;pvalue=0.00043;sequence=ATTCCC;
Pf3D7_14_v3	fimo	nucleotide_motif	1996686	1996691	33.3	-	.	Name=PF3D7_0730300-DsL_Pf3D7_14_v3-;Alias=;ID=PF3D7_0730300-DsL-5-Pf3D7_14_v3;pvalue=0.000468;sequence=ATCTCC;
Pf3D7_14_v3	fimo	nucleotide_motif	1997145	1997150	33	+	.	Name=PF3D7_0730300-DsL_Pf3D7_14_v3+;Alias=;ID=PF3D7_0730300-DsL-6-Pf3D7_14_v3;pvalue=0.000502;sequence=ATGTCC;
Pf3D7_14_v3	fimo	nucleotide_motif	1996909	1996914	30.5	+	.	Name=PF3D7_0730300-DsL_Pf3D7_14_v3+;Alias=;ID=PF3D7_0730300-DsL-7-Pf3D7_14_v3;pvalue=0.000884;sequence=TTGTCC;
Pf3D7_14_v3	fimo	nucleotide_motif	1996859	1996864	28.3	+	.	Name=PF3D7_0730300-DsL_Pf3D7_14_v3+;Alias=;ID=PF3D7_0730300-DsL-8-Pf3D7_14_v3;pvalue=0.00148;sequence=ATATCC;
Pf3D7_14_v3	fimo	nucleotide_motif	1996724	1996729	25.2	+	.	Name=PF3D7_0730300-DsL_Pf3D7_14_v3+;Alias=;ID=PF3D7_0730300-DsL-9-Pf3D7_14_v3;pvalue=0.00305;sequence=TTCCCC;
Pf3D7_14_v3	fimo	nucleotide_motif	1996722	1996727	24.9	+	.	Name=PF3D7_0730300-DsL_Pf3D7_14_v3+;Alias=;ID=PF3D7_0730300-DsL-10-Pf3D7_14_v3;pvalue=0.00322;sequence=TATTCC;
Pf3D7_14_v3	fimo	nucleotide_motif	1996694	1996699	23.2	-	.	Name=PF3D7_0730300-DsL_Pf3D7_14_v3-;Alias=;ID=PF3D7_0730300-DsL-11-Pf3D7_14_v3;pvalue=0.00477;sequence=TTATCC;
Pf3D7_14_v3	fimo	nucleotide_motif	1998600	1998605	34.3	+	.	Name=PF3D7_0730300-DsL_Pf3D7_14_v3+;Alias=;ID=PF3D7_0730300-DsL-1-Pf3D7_14_v3;pvalue=0.000373;sequence=TTTTCC;
Pf3D7_14_v3	fimo	nucleotide_motif	1998797	1998802	34.3	-	.	Name=PF3D7_0730300-DsL_Pf3D7_14_v3-;Alias=;ID=PF3D7_0730300-DsL-2-Pf3D7_14_v3;pvalue=0.000373;sequence=TTTTCC;
Pf3D7_14_v3	fimo	nucleotide_motif	1999093	1999098	34.3	+	.	Name=PF3D7_0730300-DsL_Pf3D7_14_v3+;Alias=;ID=PF3D7_0730300-DsL-3-Pf3D7_14_v3;pvalue=0.000373;sequence=TTTTCC;
Pf3D7_14_v3	fimo	nucleotide_motif	1998461	1998466	34	+	.	Name=PF3D7_0730300-DsL_Pf3D7_14_v3+;Alias=;ID=PF3D7_0730300-DsL-4-Pf3D7_14_v3;pvalue=0.000402;sequence=AGTTCC;
Pf3D7_14_v3	fimo	nucleotide_motif	1998601	1998606	32.3	+	.	Name=PF3D7_0730300-DsL_Pf3D7_14_v3+;Alias=;ID=PF3D7_0730300-DsL-5-Pf3D7_14_v3;pvalue=0.000593;sequence=TTTCCC;
Pf3D7_14_v3	fimo	nucleotide_motif	1999094	1999099	32.3	+	.	Name=PF3D7_0730300-DsL_Pf3D7_14_v3+;Alias=;ID=PF3D7_0730300-DsL-6-Pf3D7_14_v3;pvalue=0.000593;sequence=TTTCCC;
Pf3D7_14_v3	fimo	nucleotide_motif	1998498	1998503	31.9	+	.	Name=PF3D7_0730300-DsL_Pf3D7_14_v3+;Alias=;ID=PF3D7_0730300-DsL-7-Pf3D7_14_v3;pvalue=0.00065;sequence=TTCTCC;
Pf3D7_14_v3	fimo	nucleotide_motif	1999085	1999090	30.5	+	.	Name=PF3D7_0730300-DsL_Pf3D7_14_v3+;Alias=;ID=PF3D7_0730300-DsL-8-Pf3D7_14_v3;pvalue=0.000884;sequence=TTGTCC;
Pf3D7_14_v3	fimo	nucleotide_motif	1999005	1999010	28.3	+	.	Name=PF3D7_0730300-DsL_Pf3D7_14_v3+;Alias=;ID=PF3D7_0730300-DsL-9-Pf3D7_14_v3;pvalue=0.00148;sequence=ATATCC;
Pf3D7_14_v3	fimo	nucleotide_motif	1999274	1999279	27.1	-	.	Name=PF3D7_0730300-DsL_Pf3D7_14_v3-;Alias=;ID=PF3D7_0730300-DsL-10-Pf3D7_14_v3;pvalue=0.00194;sequence=TCTTCC;
Pf3D7_14_v3	fimo	nucleotide_motif	1998769	1998774	27.1	+	.	Name=PF3D7_0730300-DsL_Pf3D7_14_v3+;Alias=;ID=PF3D7_0730300-DsL-11-Pf3D7_14_v3;pvalue=0.00194;sequence=TCTTCC;
Pf3D7_14_v3	fimo	nucleotide_motif	1999147	1999152	27.1	+	.	Name=PF3D7_0730300-DsL_Pf3D7_14_v3+;Alias=;ID=PF3D7_0730300-DsL-12-Pf3D7_14_v3;pvalue=0.00194;sequence=TCTTCC;
Pf3D7_14_v3	fimo	nucleotide_motif	1998602	1998607	25.2	+	.	Name=PF3D7_0730300-DsL_Pf3D7_14_v3+;Alias=;ID=PF3D7_0730300-DsL-13-Pf3D7_14_v3;pvalue=0.00305;sequence=TTCCCC;
Pf3D7_14_v3	fimo	nucleotide_motif	1998781	1998786	24.7	+	.	Name=PF3D7_0730300-DsL_Pf3D7_14_v3+;Alias=;ID=PF3D7_0730300-DsL-14-Pf3D7_14_v3;pvalue=0.00339;sequence=GTTTAC;
Pf3D7_14_v3	fimo	nucleotide_motif	1999278	1999283	23.5	-	.	Name=PF3D7_0730300-DsL_Pf3D7_14_v3-;Alias=;ID=PF3D7_0730300-DsL-15-Pf3D7_14_v3;pvalue=0.00442;sequence=ATTTTC;
Pf3D7_14_v3	fimo	nucleotide_motif	1998495	1998500	23.5	+	.	Name=PF3D7_0730300-DsL_Pf3D7_14_v3+;Alias=;ID=PF3D7_0730300-DsL-16-Pf3D7_14_v3;pvalue=0.00442;sequence=ATTTTC;
Pf3D7_14_v3	fimo	nucleotide_motif	1998593	1998598	23.5	+	.	Name=PF3D7_0730300-DsL_Pf3D7_14_v3+;Alias=;ID=PF3D7_0730300-DsL-17-Pf3D7_14_v3;pvalue=0.00442;sequence=ATTTTC;
Pf3D7_14_v3	fimo	nucleotide_motif	1998678	1998683	23.5	+	.	Name=PF3D7_0730300-DsL_Pf3D7_14_v3+;Alias=;ID=PF3D7_0730300-DsL-18-Pf3D7_14_v3;pvalue=0.00442;sequence=ATTTTC;
Pf3D7_14_v3	fimo	nucleotide_motif	1998193	1998198	34.3	+	.	Name=PF3D7_0730300-DsL_Pf3D7_14_v3+;Alias=;ID=PF3D7_0730300-DsL-1-Pf3D7_14_v3;pvalue=0.000373;sequence=TTTTCC;
Pf3D7_14_v3	fimo	nucleotide_motif	1998572	1998577	34.3	-	.	Name=PF3D7_0730300-DsL_Pf3D7_14_v3-;Alias=;ID=PF3D7_0730300-DsL-2-Pf3D7_14_v3;pvalue=0.000373;sequence=TTTTCC;
Pf3D7_14_v3	fimo	nucleotide_motif	1998868	1998873	34.3	+	.	Name=PF3D7_0730300-DsL_Pf3D7_14_v3+;Alias=;ID=PF3D7_0730300-DsL-3-Pf3D7_14_v3;pvalue=0.000373;sequence=TTTTCC;
Pf3D7_14_v3	fimo	nucleotide_motif	1999065	1999070	34.3	-	.	Name=PF3D7_0730300-DsL_Pf3D7_14_v3-;Alias=;ID=PF3D7_0730300-DsL-4-Pf3D7_14_v3;pvalue=0.000373;sequence=TTTTCC;
Pf3D7_14_v3	fimo	nucleotide_motif	1998100	1998105	32.7	+	.	Name=PF3D7_0730300-DsL_Pf3D7_14_v3+;Alias=;ID=PF3D7_0730300-DsL-5-Pf3D7_14_v3;pvalue=0.000535;sequence=TGTTCC;
Pf3D7_14_v3	fimo	nucleotide_motif	1998571	1998576	32.3	-	.	Name=PF3D7_0730300-DsL_Pf3D7_14_v3-;Alias=;ID=PF3D7_0730300-DsL-6-Pf3D7_14_v3;pvalue=0.000593;sequence=TTTCCC;
Pf3D7_14_v3	fimo	nucleotide_motif	1999064	1999069	32.3	-	.	Name=PF3D7_0730300-DsL_Pf3D7_14_v3-;Alias=;ID=PF3D7_0730300-DsL-7-Pf3D7_14_v3;pvalue=0.000593;sequence=TTTCCC;
Pf3D7_14_v3	fimo	nucleotide_motif	1998580	1998585	30.5	-	.	Name=PF3D7_0730300-DsL_Pf3D7_14_v3-;Alias=;ID=PF3D7_0730300-DsL-8-Pf3D7_14_v3;pvalue=0.000884;sequence=TTGTCC;
Pf3D7_14_v3	fimo	nucleotide_motif	1998116	1998121	29.4	+	.	Name=PF3D7_0730300-DsL_Pf3D7_14_v3+;Alias=;ID=PF3D7_0730300-DsL-9-Pf3D7_14_v3;pvalue=0.00113;sequence=AATTCC;
Pf3D7_14_v3	fimo	nucleotide_motif	1998660	1998665	28.3	-	.	Name=PF3D7_0730300-DsL_Pf3D7_14_v3-;Alias=;ID=PF3D7_0730300-DsL-10-Pf3D7_14_v3;pvalue=0.00148;sequence=ATATCC;
Pf3D7_14_v3	fimo	nucleotide_motif	1998211	1998216	27.3	+	.	Name=PF3D7_0730300-DsL_Pf3D7_14_v3+;Alias=;ID=PF3D7_0730300-DsL-11-Pf3D7_14_v3;pvalue=0.00185;sequence=TTTACC;
Pf3D7_14_v3	fimo	nucleotide_motif	1998518	1998523	27.1	-	.	Name=PF3D7_0730300-DsL_Pf3D7_14_v3-;Alias=;ID=PF3D7_0730300-DsL-12-Pf3D7_14_v3;pvalue=0.00194;sequence=TCTTCC;
Pf3D7_14_v3	fimo	nucleotide_motif	1998896	1998901	27.1	-	.	Name=PF3D7_0730300-DsL_Pf3D7_14_v3-;Alias=;ID=PF3D7_0730300-DsL-13-Pf3D7_14_v3;pvalue=0.00194;sequence=TCTTCC;
Pf3D7_14_v3	fimo	nucleotide_motif	1998391	1998396	27.1	+	.	Name=PF3D7_0730300-DsL_Pf3D7_14_v3+;Alias=;ID=PF3D7_0730300-DsL-14-Pf3D7_14_v3;pvalue=0.00194;sequence=TCTTCC;
Pf3D7_14_v3	fimo	nucleotide_motif	1999063	1999068	25.2	-	.	Name=PF3D7_0730300-DsL_Pf3D7_14_v3-;Alias=;ID=PF3D7_0730300-DsL-15-Pf3D7_14_v3;pvalue=0.00305;sequence=TTCCCC;
Pf3D7_14_v3	fimo	nucleotide_motif	1998884	1998889	24.7	-	.	Name=PF3D7_0730300-DsL_Pf3D7_14_v3-;Alias=;ID=PF3D7_0730300-DsL-16-Pf3D7_14_v3;pvalue=0.00339;sequence=GTTTAC;
Pf3D7_14_v3	fimo	nucleotide_motif	1998987	1998992	23.5	-	.	Name=PF3D7_0730300-DsL_Pf3D7_14_v3-;Alias=;ID=PF3D7_0730300-DsL-17-Pf3D7_14_v3;pvalue=0.00442;sequence=ATTTTC;
Pf3D7_14_v3	fimo	nucleotide_motif	1998090	1998095	23.5	+	.	Name=PF3D7_0730300-DsL_Pf3D7_14_v3+;Alias=;ID=PF3D7_0730300-DsL-18-Pf3D7_14_v3;pvalue=0.00442;sequence=ATTTTC;
Pf3D7_14_v3	fimo	nucleotide_motif	1998387	1998392	23.5	+	.	Name=PF3D7_0730300-DsL_Pf3D7_14_v3+;Alias=;ID=PF3D7_0730300-DsL-19-Pf3D7_14_v3;pvalue=0.00442;sequence=ATTTTC;
Pf3D7_14_v3	fimo	nucleotide_motif	2003449	2003454	37.6	-	.	Name=PF3D7_0730300-DsL_Pf3D7_14_v3-;Alias=;ID=PF3D7_0730300-DsL-1-Pf3D7_14_v3;pvalue=0.000172;sequence=ATTTCC;
Pf3D7_14_v3	fimo	nucleotide_motif	2003741	2003746	37.6	-	.	Name=PF3D7_0730300-DsL_Pf3D7_14_v3-;Alias=;ID=PF3D7_0730300-DsL-2-Pf3D7_14_v3;pvalue=0.000172;sequence=ATTTCC;
Pf3D7_14_v3	fimo	nucleotide_motif	2003759	2003764	37	-	.	Name=PF3D7_0730300-DsL_Pf3D7_14_v3-;Alias=;ID=PF3D7_0730300-DsL-3-Pf3D7_14_v3;pvalue=0.000201;sequence=GTTTCC;
Pf3D7_14_v3	fimo	nucleotide_motif	2003668	2003673	34.3	+	.	Name=PF3D7_0730300-DsL_Pf3D7_14_v3+;Alias=;ID=PF3D7_0730300-DsL-4-Pf3D7_14_v3;pvalue=0.000373;sequence=TTTTCC;
Pf3D7_14_v3	fimo	nucleotide_motif	2004015	2004020	29.4	-	.	Name=PF3D7_0730300-DsL_Pf3D7_14_v3-;Alias=;ID=PF3D7_0730300-DsL-5-Pf3D7_14_v3;pvalue=0.00113;sequence=AATTCC;
Pf3D7_14_v3	fimo	nucleotide_motif	2003860	2003865	27.3	+	.	Name=PF3D7_0730300-DsL_Pf3D7_14_v3+;Alias=;ID=PF3D7_0730300-DsL-6-Pf3D7_14_v3;pvalue=0.00185;sequence=TTTACC;
Pf3D7_14_v3	fimo	nucleotide_motif	2003676	2003681	27	+	.	Name=PF3D7_0730300-DsL_Pf3D7_14_v3+;Alias=;ID=PF3D7_0730300-DsL-7-Pf3D7_14_v3;pvalue=0.00198;sequence=ATGCCC;
Pf3D7_14_v3	fimo	nucleotide_motif	2004345	2004350	25.2	-	.	Name=PF3D7_0730300-DsL_Pf3D7_14_v3-;Alias=;ID=PF3D7_0730300-DsL-8-Pf3D7_14_v3;pvalue=0.00304;sequence=ATTTAC;
Pf3D7_14_v3	fimo	nucleotide_motif	2004366	2004371	23.5	-	.	Name=PF3D7_0730300-DsL_Pf3D7_14_v3-;Alias=;ID=PF3D7_0730300-DsL-9-Pf3D7_14_v3;pvalue=0.00442;sequence=ATTTTC;
Pf3D7_14_v3	fimo	nucleotide_motif	2003667	2003672	23.5	+	.	Name=PF3D7_0730300-DsL_Pf3D7_14_v3+;Alias=;ID=PF3D7_0730300-DsL-10-Pf3D7_14_v3;pvalue=0.00442;sequence=ATTTTC;
Pf3D7_14_v3	fimo	nucleotide_motif	2004382	2004387	23.2	-	.	Name=PF3D7_0730300-DsL_Pf3D7_14_v3-;Alias=;ID=PF3D7_0730300-DsL-11-Pf3D7_14_v3;pvalue=0.00477;sequence=TTATCC;
Pf3D7_14_v3	fimo	nucleotide_motif	2007197	2007202	34.3	+	.	Name=PF3D7_0730300-DsL_Pf3D7_14_v3+;Alias=;ID=PF3D7_0730300-DsL-1-Pf3D7_14_v3;pvalue=0.000373;sequence=TTTTCC;
Pf3D7_14_v3	fimo	nucleotide_motif	2007553	2007558	33.7	+	.	Name=PF3D7_0730300-DsL_Pf3D7_14_v3+;Alias=;ID=PF3D7_0730300-DsL-2-Pf3D7_14_v3;pvalue=0.00043;sequence=ATTCCC;
Pf3D7_14_v3	fimo	nucleotide_motif	2007198	2007203	32.3	+	.	Name=PF3D7_0730300-DsL_Pf3D7_14_v3+;Alias=;ID=PF3D7_0730300-DsL-3-Pf3D7_14_v3;pvalue=0.000593;sequence=TTTCCC;
Pf3D7_14_v3	fimo	nucleotide_motif	2006966	2006971	31.9	+	.	Name=PF3D7_0730300-DsL_Pf3D7_14_v3+;Alias=;ID=PF3D7_0730300-DsL-4-Pf3D7_14_v3;pvalue=0.00065;sequence=TTCTCC;
Pf3D7_14_v3	fimo	nucleotide_motif	2007857	2007862	30.7	+	.	Name=PF3D7_0730300-DsL_Pf3D7_14_v3+;Alias=;ID=PF3D7_0730300-DsL-5-Pf3D7_14_v3;pvalue=0.000856;sequence=ACTTCC;
Pf3D7_14_v3	fimo	nucleotide_motif	2007858	2007863	27	+	.	Name=PF3D7_0730300-DsL_Pf3D7_14_v3+;Alias=;ID=PF3D7_0730300-DsL-6-Pf3D7_14_v3;pvalue=0.00199;sequence=CTTCCC;
Pf3D7_14_v3	fimo	nucleotide_motif	2007240	2007245	25.2	-	.	Name=PF3D7_0730300-DsL_Pf3D7_14_v3-;Alias=;ID=PF3D7_0730300-DsL-7-Pf3D7_14_v3;pvalue=0.00304;sequence=ATTTAC;
Pf3D7_14_v3	fimo	nucleotide_motif	2007481	2007486	25.2	-	.	Name=PF3D7_0730300-DsL_Pf3D7_14_v3-;Alias=;ID=PF3D7_0730300-DsL-8-Pf3D7_14_v3;pvalue=0.00304;sequence=ATTTAC;
Pf3D7_14_v3	fimo	nucleotide_motif	2007582	2007587	25.2	-	.	Name=PF3D7_0730300-DsL_Pf3D7_14_v3-;Alias=;ID=PF3D7_0730300-DsL-9-Pf3D7_14_v3;pvalue=0.00304;sequence=ATTTAC;
Pf3D7_14_v3	fimo	nucleotide_motif	2007620	2007625	25.2	-	.	Name=PF3D7_0730300-DsL_Pf3D7_14_v3-;Alias=;ID=PF3D7_0730300-DsL-10-Pf3D7_14_v3;pvalue=0.00304;sequence=ATTTAC;
Pf3D7_14_v3	fimo	nucleotide_motif	2007513	2007518	25.2	+	.	Name=PF3D7_0730300-DsL_Pf3D7_14_v3+;Alias=;ID=PF3D7_0730300-DsL-11-Pf3D7_14_v3;pvalue=0.00304;sequence=ATTTAC;
Pf3D7_14_v3	fimo	nucleotide_motif	2007199	2007204	25.2	+	.	Name=PF3D7_0730300-DsL_Pf3D7_14_v3+;Alias=;ID=PF3D7_0730300-DsL-12-Pf3D7_14_v3;pvalue=0.00305;sequence=TTCCCC;
Pf3D7_14_v3	fimo	nucleotide_motif	2007554	2007559	25.2	+	.	Name=PF3D7_0730300-DsL_Pf3D7_14_v3+;Alias=;ID=PF3D7_0730300-DsL-13-Pf3D7_14_v3;pvalue=0.00305;sequence=TTCCCC;
Pf3D7_14_v3	fimo	nucleotide_motif	2007542	2007547	24.9	+	.	Name=PF3D7_0730300-DsL_Pf3D7_14_v3+;Alias=;ID=PF3D7_0730300-DsL-14-Pf3D7_14_v3;pvalue=0.00322;sequence=TATTCC;
Pf3D7_14_v3	fimo	nucleotide_motif	2007152	2007157	23.5	-	.	Name=PF3D7_0730300-DsL_Pf3D7_14_v3-;Alias=;ID=PF3D7_0730300-DsL-15-Pf3D7_14_v3;pvalue=0.00442;sequence=ATTTTC;
Pf3D7_14_v3	fimo	nucleotide_motif	2007369	2007374	23.5	-	.	Name=PF3D7_0730300-DsL_Pf3D7_14_v3-;Alias=;ID=PF3D7_0730300-DsL-16-Pf3D7_14_v3;pvalue=0.00442;sequence=ATTTTC;
Pf3D7_14_v3	fimo	nucleotide_motif	2007423	2007428	23.5	-	.	Name=PF3D7_0730300-DsL_Pf3D7_14_v3-;Alias=;ID=PF3D7_0730300-DsL-17-Pf3D7_14_v3;pvalue=0.00442;sequence=ATTTTC;
Pf3D7_14_v3	fimo	nucleotide_motif	2007196	2007201	23.5	+	.	Name=PF3D7_0730300-DsL_Pf3D7_14_v3+;Alias=;ID=PF3D7_0730300-DsL-18-Pf3D7_14_v3;pvalue=0.00442;sequence=ATTTTC;
Pf3D7_14_v3	fimo	nucleotide_motif	2007368	2007373	23.4	-	.	Name=PF3D7_0730300-DsL_Pf3D7_14_v3-;Alias=;ID=PF3D7_0730300-DsL-19-Pf3D7_14_v3;pvalue=0.0046;sequence=TTTTCG;
Pf3D7_14_v3	fimo	nucleotide_motif	2007014	2007019	23.4	+	.	Name=PF3D7_0730300-DsL_Pf3D7_14_v3+;Alias=;ID=PF3D7_0730300-DsL-20-Pf3D7_14_v3;pvalue=0.0046;sequence=TTTTCG;
Pf3D7_14_v3	fimo	nucleotide_motif	2007647	2007652	23.2	-	.	Name=PF3D7_0730300-DsL_Pf3D7_14_v3-;Alias=;ID=PF3D7_0730300-DsL-21-Pf3D7_14_v3;pvalue=0.00477;sequence=TTATCC;
Pf3D7_14_v3	fimo	nucleotide_motif	2013396	2013401	37.6	-	.	Name=PF3D7_0730300-DsL_Pf3D7_14_v3-;Alias=;ID=PF3D7_0730300-DsL-1-Pf3D7_14_v3;pvalue=0.000172;sequence=ATTTCC;
Pf3D7_14_v3	fimo	nucleotide_motif	2012942	2012947	34.3	+	.	Name=PF3D7_0730300-DsL_Pf3D7_14_v3+;Alias=;ID=PF3D7_0730300-DsL-2-Pf3D7_14_v3;pvalue=0.000373;sequence=TTTTCC;
Pf3D7_14_v3	fimo	nucleotide_motif	2013202	2013207	34.3	-	.	Name=PF3D7_0730300-DsL_Pf3D7_14_v3-;Alias=;ID=PF3D7_0730300-DsL-3-Pf3D7_14_v3;pvalue=0.000373;sequence=TTTTCC;
Pf3D7_14_v3	fimo	nucleotide_motif	2013415	2013420	34.3	-	.	Name=PF3D7_0730300-DsL_Pf3D7_14_v3-;Alias=;ID=PF3D7_0730300-DsL-4-Pf3D7_14_v3;pvalue=0.000373;sequence=TTTTCC;
Pf3D7_14_v3	fimo	nucleotide_motif	2013277	2013282	32.9	+	.	Name=PF3D7_0730300-DsL_Pf3D7_14_v3+;Alias=;ID=PF3D7_0730300-DsL-5-Pf3D7_14_v3;pvalue=0.000507;sequence=GTGTCC;
Pf3D7_14_v3	fimo	nucleotide_motif	2012994	2012999	32.1	+	.	Name=PF3D7_0730300-DsL_Pf3D7_14_v3+;Alias=;ID=PF3D7_0730300-DsL-6-Pf3D7_14_v3;pvalue=0.000621;sequence=ATTGCC;
Pf3D7_14_v3	fimo	nucleotide_motif	2013208	2013213	28.3	-	.	Name=PF3D7_0730300-DsL_Pf3D7_14_v3-;Alias=;ID=PF3D7_0730300-DsL-7-Pf3D7_14_v3;pvalue=0.00148;sequence=ATATCC;
Pf3D7_14_v3	fimo	nucleotide_motif	2013425	2013430	28.3	+	.	Name=PF3D7_0730300-DsL_Pf3D7_14_v3+;Alias=;ID=PF3D7_0730300-DsL-8-Pf3D7_14_v3;pvalue=0.00148;sequence=ATATCC;
Pf3D7_14_v3	fimo	nucleotide_motif	2012657	2012662	27.1	+	.	Name=PF3D7_0730300-DsL_Pf3D7_14_v3+;Alias=;ID=PF3D7_0730300-DsL-9-Pf3D7_14_v3;pvalue=0.00194;sequence=TCTTCC;
Pf3D7_14_v3	fimo	nucleotide_motif	2013131	2013136	27	-	.	Name=PF3D7_0730300-DsL_Pf3D7_14_v3-;Alias=;ID=PF3D7_0730300-DsL-10-Pf3D7_14_v3;pvalue=0.00197;sequence=AGGTCC;
Pf3D7_14_v3	fimo	nucleotide_motif	2012658	2012663	27	+	.	Name=PF3D7_0730300-DsL_Pf3D7_14_v3+;Alias=;ID=PF3D7_0730300-DsL-11-Pf3D7_14_v3;pvalue=0.00199;sequence=CTTCCC;
Pf3D7_14_v3	fimo	nucleotide_motif	2013104	2013109	24.9	+	.	Name=PF3D7_0730300-DsL_Pf3D7_14_v3+;Alias=;ID=PF3D7_0730300-DsL-12-Pf3D7_14_v3;pvalue=0.00322;sequence=TATTCC;
Pf3D7_14_v3	fimo	nucleotide_motif	2013095	2013100	23.5	-	.	Name=PF3D7_0730300-DsL_Pf3D7_14_v3-;Alias=;ID=PF3D7_0730300-DsL-13-Pf3D7_14_v3;pvalue=0.00442;sequence=ATTTTC;
Pf3D7_14_v3	fimo	nucleotide_motif	2013416	2013421	23.5	-	.	Name=PF3D7_0730300-DsL_Pf3D7_14_v3-;Alias=;ID=PF3D7_0730300-DsL-14-Pf3D7_14_v3;pvalue=0.00442;sequence=ATTTTC;
Pf3D7_14_v3	fimo	nucleotide_motif	2012693	2012698	23.4	+	.	Name=PF3D7_0730300-DsL_Pf3D7_14_v3+;Alias=;ID=PF3D7_0730300-DsL-15-Pf3D7_14_v3;pvalue=0.0046;sequence=TTTTCG;
Pf3D7_14_v3	fimo	nucleotide_motif	2013189	2013194	23.2	-	.	Name=PF3D7_0730300-DsL_Pf3D7_14_v3-;Alias=;ID=PF3D7_0730300-DsL-16-Pf3D7_14_v3;pvalue=0.00477;sequence=TTATCC;
Pf3D7_14_v3	fimo	nucleotide_motif	2015969	2015974	34.3	-	.	Name=PF3D7_0730300-DsL_Pf3D7_14_v3-;Alias=;ID=PF3D7_0730300-DsL-1-Pf3D7_14_v3;pvalue=0.000373;sequence=TTTTCC;
Pf3D7_14_v3	fimo	nucleotide_motif	2016076	2016081	34.3	+	.	Name=PF3D7_0730300-DsL_Pf3D7_14_v3+;Alias=;ID=PF3D7_0730300-DsL-2-Pf3D7_14_v3;pvalue=0.000373;sequence=TTTTCC;
Pf3D7_14_v3	fimo	nucleotide_motif	2015968	2015973	32.3	-	.	Name=PF3D7_0730300-DsL_Pf3D7_14_v3-;Alias=;ID=PF3D7_0730300-DsL-3-Pf3D7_14_v3;pvalue=0.000593;sequence=TTTCCC;
Pf3D7_14_v3	fimo	nucleotide_motif	2016273	2016278	29.4	-	.	Name=PF3D7_0730300-DsL_Pf3D7_14_v3-;Alias=;ID=PF3D7_0730300-DsL-4-Pf3D7_14_v3;pvalue=0.00113;sequence=AATTCC;
Pf3D7_14_v3	fimo	nucleotide_motif	2015843	2015848	27.7	+	.	Name=PF3D7_0730300-DsL_Pf3D7_14_v3+;Alias=;ID=PF3D7_0730300-DsL-5-Pf3D7_14_v3;pvalue=0.00168;sequence=ATTTGC;
Pf3D7_14_v3	fimo	nucleotide_motif	2015639	2015644	27.3	+	.	Name=PF3D7_0730300-DsL_Pf3D7_14_v3+;Alias=;ID=PF3D7_0730300-DsL-6-Pf3D7_14_v3;pvalue=0.00185;sequence=TTTACC;
Pf3D7_14_v3	fimo	nucleotide_motif	2016443	2016448	27.3	+	.	Name=PF3D7_0730300-DsL_Pf3D7_14_v3+;Alias=;ID=PF3D7_0730300-DsL-7-Pf3D7_14_v3;pvalue=0.00185;sequence=TTTACC;
Pf3D7_14_v3	fimo	nucleotide_motif	2016122	2016127	27.1	-	.	Name=PF3D7_0730300-DsL_Pf3D7_14_v3-;Alias=;ID=PF3D7_0730300-DsL-8-Pf3D7_14_v3;pvalue=0.00194;sequence=TCTTCC;
Pf3D7_14_v3	fimo	nucleotide_motif	2015902	2015907	25.2	-	.	Name=PF3D7_0730300-DsL_Pf3D7_14_v3-;Alias=;ID=PF3D7_0730300-DsL-9-Pf3D7_14_v3;pvalue=0.00304;sequence=ATTTAC;
Pf3D7_14_v3	fimo	nucleotide_motif	2015638	2015643	25.2	+	.	Name=PF3D7_0730300-DsL_Pf3D7_14_v3+;Alias=;ID=PF3D7_0730300-DsL-10-Pf3D7_14_v3;pvalue=0.00304;sequence=ATTTAC;
Pf3D7_14_v3	fimo	nucleotide_motif	2015927	2015932	24.9	-	.	Name=PF3D7_0730300-DsL_Pf3D7_14_v3-;Alias=;ID=PF3D7_0730300-DsL-11-Pf3D7_14_v3;pvalue=0.00322;sequence=TATTCC;
Pf3D7_14_v3	fimo	nucleotide_motif	2015609	2015614	23.5	-	.	Name=PF3D7_0730300-DsL_Pf3D7_14_v3-;Alias=;ID=PF3D7_0730300-DsL-12-Pf3D7_14_v3;pvalue=0.00442;sequence=ATTTTC;
Pf3D7_14_v3	fimo	nucleotide_motif	2015831	2015836	23.5	-	.	Name=PF3D7_0730300-DsL_Pf3D7_14_v3-;Alias=;ID=PF3D7_0730300-DsL-13-Pf3D7_14_v3;pvalue=0.00442;sequence=ATTTTC;
Pf3D7_14_v3	fimo	nucleotide_motif	2016140	2016145	23.5	+	.	Name=PF3D7_0730300-DsL_Pf3D7_14_v3+;Alias=;ID=PF3D7_0730300-DsL-14-Pf3D7_14_v3;pvalue=0.00442;sequence=ATTTTC;
Pf3D7_14_v3	fimo	nucleotide_motif	2024418	2024423	37.6	-	.	Name=PF3D7_0730300-DsL_Pf3D7_14_v3-;Alias=;ID=PF3D7_0730300-DsL-1-Pf3D7_14_v3;pvalue=0.000172;sequence=ATTTCC;
Pf3D7_14_v3	fimo	nucleotide_motif	2024464	2024469	37.6	-	.	Name=PF3D7_0730300-DsL_Pf3D7_14_v3-;Alias=;ID=PF3D7_0730300-DsL-2-Pf3D7_14_v3;pvalue=0.000172;sequence=ATTTCC;
Pf3D7_14_v3	fimo	nucleotide_motif	2024653	2024658	37.6	-	.	Name=PF3D7_0730300-DsL_Pf3D7_14_v3-;Alias=;ID=PF3D7_0730300-DsL-3-Pf3D7_14_v3;pvalue=0.000172;sequence=ATTTCC;
Pf3D7_14_v3	fimo	nucleotide_motif	2024652	2024657	32.3	-	.	Name=PF3D7_0730300-DsL_Pf3D7_14_v3-;Alias=;ID=PF3D7_0730300-DsL-4-Pf3D7_14_v3;pvalue=0.000593;sequence=TTTCCC;
Pf3D7_14_v3	fimo	nucleotide_motif	2024764	2024769	27.3	+	.	Name=PF3D7_0730300-DsL_Pf3D7_14_v3+;Alias=;ID=PF3D7_0730300-DsL-5-Pf3D7_14_v3;pvalue=0.00185;sequence=TTTACC;
Pf3D7_14_v3	fimo	nucleotide_motif	2025203	2025208	24.7	-	.	Name=PF3D7_0730300-DsL_Pf3D7_14_v3-;Alias=;ID=PF3D7_0730300-DsL-6-Pf3D7_14_v3;pvalue=0.00339;sequence=GTTTAC;
Pf3D7_14_v3	fimo	nucleotide_motif	2024301	2024306	23.5	+	.	Name=PF3D7_0730300-DsL_Pf3D7_14_v3+;Alias=;ID=PF3D7_0730300-DsL-7-Pf3D7_14_v3;pvalue=0.00442;sequence=ATTTTC;
Pf3D7_14_v3	fimo	nucleotide_motif	2024624	2024629	23.5	+	.	Name=PF3D7_0730300-DsL_Pf3D7_14_v3+;Alias=;ID=PF3D7_0730300-DsL-8-Pf3D7_14_v3;pvalue=0.00442;sequence=ATTTTC;
Pf3D7_14_v3	fimo	nucleotide_motif	2027687	2027692	37.6	-	.	Name=PF3D7_0730300-DsL_Pf3D7_14_v3-;Alias=;ID=PF3D7_0730300-DsL-1-Pf3D7_14_v3;pvalue=0.000172;sequence=ATTTCC;
Pf3D7_14_v3	fimo	nucleotide_motif	2028074	2028079	37.6	-	.	Name=PF3D7_0730300-DsL_Pf3D7_14_v3-;Alias=;ID=PF3D7_0730300-DsL-2-Pf3D7_14_v3;pvalue=0.000172;sequence=ATTTCC;
Pf3D7_14_v3	fimo	nucleotide_motif	2027742	2027747	37.6	+	.	Name=PF3D7_0730300-DsL_Pf3D7_14_v3+;Alias=;ID=PF3D7_0730300-DsL-3-Pf3D7_14_v3;pvalue=0.000172;sequence=ATTTCC;
Pf3D7_14_v3	fimo	nucleotide_motif	2027534	2027539	34.3	-	.	Name=PF3D7_0730300-DsL_Pf3D7_14_v3-;Alias=;ID=PF3D7_0730300-DsL-4-Pf3D7_14_v3;pvalue=0.000373;sequence=TTTTCC;
Pf3D7_14_v3	fimo	nucleotide_motif	2027811	2027816	34.3	+	.	Name=PF3D7_0730300-DsL_Pf3D7_14_v3+;Alias=;ID=PF3D7_0730300-DsL-5-Pf3D7_14_v3;pvalue=0.000373;sequence=TTTTCC;
Pf3D7_14_v3	fimo	nucleotide_motif	2027902	2027907	34.3	+	.	Name=PF3D7_0730300-DsL_Pf3D7_14_v3+;Alias=;ID=PF3D7_0730300-DsL-6-Pf3D7_14_v3;pvalue=0.000373;sequence=TTTTCC;
Pf3D7_14_v3	fimo	nucleotide_motif	2027812	2027817	32.3	+	.	Name=PF3D7_0730300-DsL_Pf3D7_14_v3+;Alias=;ID=PF3D7_0730300-DsL-7-Pf3D7_14_v3;pvalue=0.000593;sequence=TTTCCC;
Pf3D7_14_v3	fimo	nucleotide_motif	2027565	2027570	28.8	-	.	Name=PF3D7_0730300-DsL_Pf3D7_14_v3-;Alias=;ID=PF3D7_0730300-DsL-8-Pf3D7_14_v3;pvalue=0.00131;sequence=ATTTCG;
Pf3D7_14_v3	fimo	nucleotide_motif	2027848	2027853	27.3	-	.	Name=PF3D7_0730300-DsL_Pf3D7_14_v3-;Alias=;ID=PF3D7_0730300-DsL-9-Pf3D7_14_v3;pvalue=0.00185;sequence=TTTACC;
Pf3D7_14_v3	fimo	nucleotide_motif	2028108	2028113	27.3	-	.	Name=PF3D7_0730300-DsL_Pf3D7_14_v3-;Alias=;ID=PF3D7_0730300-DsL-10-Pf3D7_14_v3;pvalue=0.00185;sequence=TTTACC;
Pf3D7_14_v3	fimo	nucleotide_motif	2027238	2027243	27.3	+	.	Name=PF3D7_0730300-DsL_Pf3D7_14_v3+;Alias=;ID=PF3D7_0730300-DsL-11-Pf3D7_14_v3;pvalue=0.00185;sequence=TTTACC;
Pf3D7_14_v3	fimo	nucleotide_motif	2027237	2027242	25.2	+	.	Name=PF3D7_0730300-DsL_Pf3D7_14_v3+;Alias=;ID=PF3D7_0730300-DsL-12-Pf3D7_14_v3;pvalue=0.00304;sequence=ATTTAC;
Pf3D7_14_v3	fimo	nucleotide_motif	2027813	2027818	25.2	+	.	Name=PF3D7_0730300-DsL_Pf3D7_14_v3+;Alias=;ID=PF3D7_0730300-DsL-13-Pf3D7_14_v3;pvalue=0.00305;sequence=TTCCCC;
Pf3D7_14_v3	fimo	nucleotide_motif	2028045	2028050	24.9	+	.	Name=PF3D7_0730300-DsL_Pf3D7_14_v3+;Alias=;ID=PF3D7_0730300-DsL-14-Pf3D7_14_v3;pvalue=0.00322;sequence=TATTCC;
Pf3D7_14_v3	fimo	nucleotide_motif	2027408	2027413	23.5	-	.	Name=PF3D7_0730300-DsL_Pf3D7_14_v3-;Alias=;ID=PF3D7_0730300-DsL-15-Pf3D7_14_v3;pvalue=0.00442;sequence=ATTTTC;
Pf3D7_14_v3	fimo	nucleotide_motif	2027609	2027614	23.5	-	.	Name=PF3D7_0730300-DsL_Pf3D7_14_v3-;Alias=;ID=PF3D7_0730300-DsL-16-Pf3D7_14_v3;pvalue=0.00442;sequence=ATTTTC;
Pf3D7_14_v3	fimo	nucleotide_motif	2027713	2027718	23.5	-	.	Name=PF3D7_0730300-DsL_Pf3D7_14_v3-;Alias=;ID=PF3D7_0730300-DsL-17-Pf3D7_14_v3;pvalue=0.00442;sequence=ATTTTC;
Pf3D7_14_v3	fimo	nucleotide_motif	2027901	2027906	23.5	+	.	Name=PF3D7_0730300-DsL_Pf3D7_14_v3+;Alias=;ID=PF3D7_0730300-DsL-18-Pf3D7_14_v3;pvalue=0.00442;sequence=ATTTTC;
Pf3D7_14_v3	fimo	nucleotide_motif	2028090	2028095	23.5	+	.	Name=PF3D7_0730300-DsL_Pf3D7_14_v3+;Alias=;ID=PF3D7_0730300-DsL-19-Pf3D7_14_v3;pvalue=0.00442;sequence=ATTTTC;
Pf3D7_14_v3	fimo	nucleotide_motif	2037415	2037420	30.5	+	.	Name=PF3D7_0730300-DsL_Pf3D7_14_v3+;Alias=;ID=PF3D7_0730300-DsL-1-Pf3D7_14_v3;pvalue=0.000884;sequence=TTGTCC;
Pf3D7_14_v3	fimo	nucleotide_motif	2037331	2037336	29.4	-	.	Name=PF3D7_0730300-DsL_Pf3D7_14_v3-;Alias=;ID=PF3D7_0730300-DsL-2-Pf3D7_14_v3;pvalue=0.00113;sequence=AATTCC;
Pf3D7_14_v3	fimo	nucleotide_motif	2036784	2036789	28.8	+	.	Name=PF3D7_0730300-DsL_Pf3D7_14_v3+;Alias=;ID=PF3D7_0730300-DsL-3-Pf3D7_14_v3;pvalue=0.00131;sequence=ATTTCG;
Pf3D7_14_v3	fimo	nucleotide_motif	2037556	2037561	28.3	+	.	Name=PF3D7_0730300-DsL_Pf3D7_14_v3+;Alias=;ID=PF3D7_0730300-DsL-4-Pf3D7_14_v3;pvalue=0.00148;sequence=ATATCC;
Pf3D7_14_v3	fimo	nucleotide_motif	2037218	2037223	27.7	-	.	Name=PF3D7_0730300-DsL_Pf3D7_14_v3-;Alias=;ID=PF3D7_0730300-DsL-5-Pf3D7_14_v3;pvalue=0.00168;sequence=ATTTGC;
Pf3D7_14_v3	fimo	nucleotide_motif	2037295	2037300	27.7	-	.	Name=PF3D7_0730300-DsL_Pf3D7_14_v3-;Alias=;ID=PF3D7_0730300-DsL-6-Pf3D7_14_v3;pvalue=0.00168;sequence=ATTTGC;
Pf3D7_14_v3	fimo	nucleotide_motif	2036690	2036695	27.3	+	.	Name=PF3D7_0730300-DsL_Pf3D7_14_v3+;Alias=;ID=PF3D7_0730300-DsL-7-Pf3D7_14_v3;pvalue=0.00185;sequence=TTTACC;
Pf3D7_14_v3	fimo	nucleotide_motif	2037664	2037669	27.3	+	.	Name=PF3D7_0730300-DsL_Pf3D7_14_v3+;Alias=;ID=PF3D7_0730300-DsL-8-Pf3D7_14_v3;pvalue=0.00185;sequence=TTTACC;
Pf3D7_14_v3	fimo	nucleotide_motif	2037074	2037079	25.2	-	.	Name=PF3D7_0730300-DsL_Pf3D7_14_v3-;Alias=;ID=PF3D7_0730300-DsL-9-Pf3D7_14_v3;pvalue=0.00304;sequence=ATTTAC;
Pf3D7_14_v3	fimo	nucleotide_motif	2037136	2037141	25.2	-	.	Name=PF3D7_0730300-DsL_Pf3D7_14_v3-;Alias=;ID=PF3D7_0730300-DsL-10-Pf3D7_14_v3;pvalue=0.00304;sequence=ATTTAC;
Pf3D7_14_v3	fimo	nucleotide_motif	2036689	2036694	25.2	+	.	Name=PF3D7_0730300-DsL_Pf3D7_14_v3+;Alias=;ID=PF3D7_0730300-DsL-11-Pf3D7_14_v3;pvalue=0.00304;sequence=ATTTAC;
Pf3D7_14_v3	fimo	nucleotide_motif	2037663	2037668	25.2	+	.	Name=PF3D7_0730300-DsL_Pf3D7_14_v3+;Alias=;ID=PF3D7_0730300-DsL-12-Pf3D7_14_v3;pvalue=0.00304;sequence=ATTTAC;
Pf3D7_14_v3	fimo	nucleotide_motif	2037334	2037339	23.5	+	.	Name=PF3D7_0730300-DsL_Pf3D7_14_v3+;Alias=;ID=PF3D7_0730300-DsL-13-Pf3D7_14_v3;pvalue=0.00442;sequence=ATTTTC;
Pf3D7_14_v3	fimo	nucleotide_motif	2042767	2042772	37.6	+	.	Name=PF3D7_0730300-DsL_Pf3D7_14_v3+;Alias=;ID=PF3D7_0730300-DsL-1-Pf3D7_14_v3;pvalue=0.000172;sequence=ATTTCC;
Pf3D7_14_v3	fimo	nucleotide_motif	2042392	2042397	33	+	.	Name=PF3D7_0730300-DsL_Pf3D7_14_v3+;Alias=;ID=PF3D7_0730300-DsL-2-Pf3D7_14_v3;pvalue=0.000502;sequence=ATGTCC;
Pf3D7_14_v3	fimo	nucleotide_motif	2042150	2042155	32.7	-	.	Name=PF3D7_0730300-DsL_Pf3D7_14_v3-;Alias=;ID=PF3D7_0730300-DsL-3-Pf3D7_14_v3;pvalue=0.000535;sequence=TGTTCC;
Pf3D7_14_v3	fimo	nucleotide_motif	2042768	2042773	32.3	+	.	Name=PF3D7_0730300-DsL_Pf3D7_14_v3+;Alias=;ID=PF3D7_0730300-DsL-4-Pf3D7_14_v3;pvalue=0.000593;sequence=TTTCCC;
Pf3D7_14_v3	fimo	nucleotide_motif	2042875	2042880	30.8	+	.	Name=PF3D7_0730300-DsL_Pf3D7_14_v3+;Alias=;ID=PF3D7_0730300-DsL-5-Pf3D7_14_v3;pvalue=0.000827;sequence=ATTACC;
Pf3D7_14_v3	fimo	nucleotide_motif	2043078	2043083	28.8	-	.	Name=PF3D7_0730300-DsL_Pf3D7_14_v3-;Alias=;ID=PF3D7_0730300-DsL-6-Pf3D7_14_v3;pvalue=0.00131;sequence=ATTTCG;
Pf3D7_14_v3	fimo	nucleotide_motif	2042965	2042970	28.8	+	.	Name=PF3D7_0730300-DsL_Pf3D7_14_v3+;Alias=;ID=PF3D7_0730300-DsL-7-Pf3D7_14_v3;pvalue=0.00131;sequence=ATTTCG;
Pf3D7_14_v3	fimo	nucleotide_motif	2043074	2043079	28.8	+	.	Name=PF3D7_0730300-DsL_Pf3D7_14_v3+;Alias=;ID=PF3D7_0730300-DsL-8-Pf3D7_14_v3;pvalue=0.00131;sequence=ATTTCG;
Pf3D7_14_v3	fimo	nucleotide_motif	2042198	2042203	25.2	-	.	Name=PF3D7_0730300-DsL_Pf3D7_14_v3-;Alias=;ID=PF3D7_0730300-DsL-9-Pf3D7_14_v3;pvalue=0.00304;sequence=ATTTAC;
Pf3D7_14_v3	fimo	nucleotide_motif	2042769	2042774	25.2	+	.	Name=PF3D7_0730300-DsL_Pf3D7_14_v3+;Alias=;ID=PF3D7_0730300-DsL-10-Pf3D7_14_v3;pvalue=0.00305;sequence=TTCCCC;
Pf3D7_14_v3	fimo	nucleotide_motif	2043094	2043099	24.7	-	.	Name=PF3D7_0730300-DsL_Pf3D7_14_v3-;Alias=;ID=PF3D7_0730300-DsL-11-Pf3D7_14_v3;pvalue=0.00339;sequence=GTTTAC;
Pf3D7_14_v3	fimo	nucleotide_motif	2041600	2041605	37.6	-	.	Name=PF3D7_0730300-DsL_Pf3D7_14_v3-;Alias=;ID=PF3D7_0730300-DsL-1-Pf3D7_14_v3;pvalue=0.000172;sequence=ATTTCC;
Pf3D7_14_v3	fimo	nucleotide_motif	2041491	2041496	34.3	+	.	Name=PF3D7_0730300-DsL_Pf3D7_14_v3+;Alias=;ID=PF3D7_0730300-DsL-2-Pf3D7_14_v3;pvalue=0.000373;sequence=TTTTCC;
Pf3D7_14_v3	fimo	nucleotide_motif	2041869	2041874	34.3	-	.	Name=PF3D7_0730300-DsL_Pf3D7_14_v3-;Alias=;ID=PF3D7_0730300-DsL-3-Pf3D7_14_v3;pvalue=0.000373;sequence=TTTTCC;
Pf3D7_14_v3	fimo	nucleotide_motif	2041936	2041941	33.7	-	.	Name=PF3D7_0730300-DsL_Pf3D7_14_v3-;Alias=;ID=PF3D7_0730300-DsL-4-Pf3D7_14_v3;pvalue=0.00043;sequence=ATTCCC;
Pf3D7_14_v3	fimo	nucleotide_motif	2041445	2041450	32.7	+	.	Name=PF3D7_0730300-DsL_Pf3D7_14_v3+;Alias=;ID=PF3D7_0730300-DsL-5-Pf3D7_14_v3;pvalue=0.000535;sequence=TGTTCC;
Pf3D7_14_v3	fimo	nucleotide_motif	2041492	2041497	32.3	+	.	Name=PF3D7_0730300-DsL_Pf3D7_14_v3+;Alias=;ID=PF3D7_0730300-DsL-6-Pf3D7_14_v3;pvalue=0.000593;sequence=TTTCCC;
Pf3D7_14_v3	fimo	nucleotide_motif	2041300	2041305	28.3	+	.	Name=PF3D7_0730300-DsL_Pf3D7_14_v3+;Alias=;ID=PF3D7_0730300-DsL-7-Pf3D7_14_v3;pvalue=0.00148;sequence=ATATCC;
Pf3D7_14_v3	fimo	nucleotide_motif	2041534	2041539	27.1	+	.	Name=PF3D7_0730300-DsL_Pf3D7_14_v3+;Alias=;ID=PF3D7_0730300-DsL-8-Pf3D7_14_v3;pvalue=0.00194;sequence=TCTTCC;
Pf3D7_14_v3	fimo	nucleotide_motif	2041289	2041294	25.2	-	.	Name=PF3D7_0730300-DsL_Pf3D7_14_v3-;Alias=;ID=PF3D7_0730300-DsL-9-Pf3D7_14_v3;pvalue=0.00304;sequence=ATTTAC;
Pf3D7_14_v3	fimo	nucleotide_motif	2041998	2042003	25.2	-	.	Name=PF3D7_0730300-DsL_Pf3D7_14_v3-;Alias=;ID=PF3D7_0730300-DsL-10-Pf3D7_14_v3;pvalue=0.00304;sequence=ATTTAC;
Pf3D7_14_v3	fimo	nucleotide_motif	2041212	2041217	25.2	+	.	Name=PF3D7_0730300-DsL_Pf3D7_14_v3+;Alias=;ID=PF3D7_0730300-DsL-11-Pf3D7_14_v3;pvalue=0.00304;sequence=ATTTAC;
Pf3D7_14_v3	fimo	nucleotide_motif	2041937	2041942	24.9	-	.	Name=PF3D7_0730300-DsL_Pf3D7_14_v3-;Alias=;ID=PF3D7_0730300-DsL-12-Pf3D7_14_v3;pvalue=0.00322;sequence=TATTCC;
Pf3D7_14_v3	fimo	nucleotide_motif	2045322	2045327	34.3	-	.	Name=PF3D7_0730300-DsL_Pf3D7_14_v3-;Alias=;ID=PF3D7_0730300-DsL-1-Pf3D7_14_v3;pvalue=0.000373;sequence=TTTTCC;
Pf3D7_14_v3	fimo	nucleotide_motif	2045516	2045521	34.3	-	.	Name=PF3D7_0730300-DsL_Pf3D7_14_v3-;Alias=;ID=PF3D7_0730300-DsL-2-Pf3D7_14_v3;pvalue=0.000373;sequence=TTTTCC;
Pf3D7_14_v3	fimo	nucleotide_motif	2045731	2045736	34.3	-	.	Name=PF3D7_0730300-DsL_Pf3D7_14_v3-;Alias=;ID=PF3D7_0730300-DsL-3-Pf3D7_14_v3;pvalue=0.000373;sequence=TTTTCC;
Pf3D7_14_v3	fimo	nucleotide_motif	2045730	2045735	32.3	-	.	Name=PF3D7_0730300-DsL_Pf3D7_14_v3-;Alias=;ID=PF3D7_0730300-DsL-4-Pf3D7_14_v3;pvalue=0.000593;sequence=TTTCCC;
Pf3D7_14_v3	fimo	nucleotide_motif	2045313	2045318	27.3	-	.	Name=PF3D7_0730300-DsL_Pf3D7_14_v3-;Alias=;ID=PF3D7_0730300-DsL-5-Pf3D7_14_v3;pvalue=0.00185;sequence=TTTACC;
Pf3D7_14_v3	fimo	nucleotide_motif	2045465	2045470	25.2	-	.	Name=PF3D7_0730300-DsL_Pf3D7_14_v3-;Alias=;ID=PF3D7_0730300-DsL-6-Pf3D7_14_v3;pvalue=0.00304;sequence=ATTTAC;
Pf3D7_14_v3	fimo	nucleotide_motif	2045967	2045972	25.2	-	.	Name=PF3D7_0730300-DsL_Pf3D7_14_v3-;Alias=;ID=PF3D7_0730300-DsL-7-Pf3D7_14_v3;pvalue=0.00304;sequence=ATTTAC;
Pf3D7_14_v3	fimo	nucleotide_motif	2045883	2045888	25.2	+	.	Name=PF3D7_0730300-DsL_Pf3D7_14_v3+;Alias=;ID=PF3D7_0730300-DsL-8-Pf3D7_14_v3;pvalue=0.00304;sequence=ATTTAC;
Pf3D7_14_v3	fimo	nucleotide_motif	2045634	2045639	23.5	+	.	Name=PF3D7_0730300-DsL_Pf3D7_14_v3+;Alias=;ID=PF3D7_0730300-DsL-9-Pf3D7_14_v3;pvalue=0.00442;sequence=ATTTTC;
Pf3D7_14_v3	fimo	nucleotide_motif	2046864	2046869	37.6	-	.	Name=PF3D7_0730300-DsL_Pf3D7_14_v3-;Alias=;ID=PF3D7_0730300-DsL-1-Pf3D7_14_v3;pvalue=0.000172;sequence=ATTTCC;
Pf3D7_14_v3	fimo	nucleotide_motif	2047100	2047105	37	+	.	Name=PF3D7_0730300-DsL_Pf3D7_14_v3+;Alias=;ID=PF3D7_0730300-DsL-2-Pf3D7_14_v3;pvalue=0.000201;sequence=GTTTCC;
Pf3D7_14_v3	fimo	nucleotide_motif	2046269	2046274	34.3	+	.	Name=PF3D7_0730300-DsL_Pf3D7_14_v3+;Alias=;ID=PF3D7_0730300-DsL-3-Pf3D7_14_v3;pvalue=0.000373;sequence=TTTTCC;
Pf3D7_14_v3	fimo	nucleotide_motif	2046653	2046658	34.3	+	.	Name=PF3D7_0730300-DsL_Pf3D7_14_v3+;Alias=;ID=PF3D7_0730300-DsL-4-Pf3D7_14_v3;pvalue=0.000373;sequence=TTTTCC;
Pf3D7_14_v3	fimo	nucleotide_motif	2047079	2047084	34.3	+	.	Name=PF3D7_0730300-DsL_Pf3D7_14_v3+;Alias=;ID=PF3D7_0730300-DsL-5-Pf3D7_14_v3;pvalue=0.000373;sequence=TTTTCC;
Pf3D7_14_v3	fimo	nucleotide_motif	2046786	2046791	32.7	+	.	Name=PF3D7_0730300-DsL_Pf3D7_14_v3+;Alias=;ID=PF3D7_0730300-DsL-6-Pf3D7_14_v3;pvalue=0.000535;sequence=TGTTCC;
Pf3D7_14_v3	fimo	nucleotide_motif	2046278	2046283	27.3	+	.	Name=PF3D7_0730300-DsL_Pf3D7_14_v3+;Alias=;ID=PF3D7_0730300-DsL-7-Pf3D7_14_v3;pvalue=0.00185;sequence=TTTACC;
Pf3D7_14_v3	fimo	nucleotide_motif	2046126	2046131	25.2	+	.	Name=PF3D7_0730300-DsL_Pf3D7_14_v3+;Alias=;ID=PF3D7_0730300-DsL-8-Pf3D7_14_v3;pvalue=0.00304;sequence=ATTTAC;
Pf3D7_14_v3	fimo	nucleotide_motif	2046920	2046925	25.2	+	.	Name=PF3D7_0730300-DsL_Pf3D7_14_v3+;Alias=;ID=PF3D7_0730300-DsL-9-Pf3D7_14_v3;pvalue=0.00304;sequence=ATTTAC;
Pf3D7_14_v3	fimo	nucleotide_motif	2047078	2047083	23.5	+	.	Name=PF3D7_0730300-DsL_Pf3D7_14_v3+;Alias=;ID=PF3D7_0730300-DsL-10-Pf3D7_14_v3;pvalue=0.00442;sequence=ATTTTC;
Pf3D7_14_v3	fimo	nucleotide_motif	2054631	2054636	37	+	.	Name=PF3D7_0730300-DsL_Pf3D7_14_v3+;Alias=;ID=PF3D7_0730300-DsL-1-Pf3D7_14_v3;pvalue=0.000201;sequence=GTTTCC;
Pf3D7_14_v3	fimo	nucleotide_motif	2054761	2054766	33.3	+	.	Name=PF3D7_0730300-DsL_Pf3D7_14_v3+;Alias=;ID=PF3D7_0730300-DsL-2-Pf3D7_14_v3;pvalue=0.000468;sequence=ATCTCC;
Pf3D7_14_v3	fimo	nucleotide_motif	2054641	2054646	33	-	.	Name=PF3D7_0730300-DsL_Pf3D7_14_v3-;Alias=;ID=PF3D7_0730300-DsL-3-Pf3D7_14_v3;pvalue=0.000502;sequence=ATGTCC;
Pf3D7_14_v3	fimo	nucleotide_motif	2054159	2054164	29.4	-	.	Name=PF3D7_0730300-DsL_Pf3D7_14_v3-;Alias=;ID=PF3D7_0730300-DsL-4-Pf3D7_14_v3;pvalue=0.00113;sequence=AATTCC;
Pf3D7_14_v3	fimo	nucleotide_motif	2054755	2054760	24.9	+	.	Name=PF3D7_0730300-DsL_Pf3D7_14_v3+;Alias=;ID=PF3D7_0730300-DsL-5-Pf3D7_14_v3;pvalue=0.00322;sequence=TATTCC;
Pf3D7_14_v3	fimo	nucleotide_motif	2054227	2054232	23.5	+	.	Name=PF3D7_0730300-DsL_Pf3D7_14_v3+;Alias=;ID=PF3D7_0730300-DsL-6-Pf3D7_14_v3;pvalue=0.00442;sequence=ATTTTC;
Pf3D7_14_v3	fimo	nucleotide_motif	2055155	2055160	34.3	+	.	Name=PF3D7_0730300-DsL_Pf3D7_14_v3+;Alias=;ID=PF3D7_0730300-DsL-1-Pf3D7_14_v3;pvalue=0.000373;sequence=TTTTCC;
Pf3D7_14_v3	fimo	nucleotide_motif	2055217	2055222	32.1	-	.	Name=PF3D7_0730300-DsL_Pf3D7_14_v3-;Alias=;ID=PF3D7_0730300-DsL-2-Pf3D7_14_v3;pvalue=0.000621;sequence=ATTGCC;
Pf3D7_14_v3	fimo	nucleotide_motif	2054410	2054415	29.4	+	.	Name=PF3D7_0730300-DsL_Pf3D7_14_v3+;Alias=;ID=PF3D7_0730300-DsL-3-Pf3D7_14_v3;pvalue=0.00113;sequence=AATTCC;
Pf3D7_14_v3	fimo	nucleotide_motif	2055069	2055074	24.9	+	.	Name=PF3D7_0730300-DsL_Pf3D7_14_v3+;Alias=;ID=PF3D7_0730300-DsL-4-Pf3D7_14_v3;pvalue=0.00322;sequence=TATTCC;
Pf3D7_14_v3	fimo	nucleotide_motif	2054342	2054347	23.5	-	.	Name=PF3D7_0730300-DsL_Pf3D7_14_v3-;Alias=;ID=PF3D7_0730300-DsL-5-Pf3D7_14_v3;pvalue=0.00442;sequence=ATTTTC;
Pf3D7_14_v3	fimo	nucleotide_motif	2067290	2067295	34.3	+	.	Name=PF3D7_0730300-DsL_Pf3D7_14_v3+;Alias=;ID=PF3D7_0730300-DsL-1-Pf3D7_14_v3;pvalue=0.000373;sequence=TTTTCC;
Pf3D7_14_v3	fimo	nucleotide_motif	2067637	2067642	34.3	-	.	Name=PF3D7_0730300-DsL_Pf3D7_14_v3-;Alias=;ID=PF3D7_0730300-DsL-2-Pf3D7_14_v3;pvalue=0.000373;sequence=TTTTCC;
Pf3D7_14_v3	fimo	nucleotide_motif	2067268	2067273	32.7	+	.	Name=PF3D7_0730300-DsL_Pf3D7_14_v3+;Alias=;ID=PF3D7_0730300-DsL-3-Pf3D7_14_v3;pvalue=0.000535;sequence=TGTTCC;
Pf3D7_14_v3	fimo	nucleotide_motif	2067575	2067580	30.8	+	.	Name=PF3D7_0730300-DsL_Pf3D7_14_v3+;Alias=;ID=PF3D7_0730300-DsL-4-Pf3D7_14_v3;pvalue=0.000827;sequence=ATTACC;
Pf3D7_14_v3	fimo	nucleotide_motif	2067034	2067039	27.3	-	.	Name=PF3D7_0730300-DsL_Pf3D7_14_v3-;Alias=;ID=PF3D7_0730300-DsL-5-Pf3D7_14_v3;pvalue=0.00185;sequence=TTTACC;
Pf3D7_14_v3	fimo	nucleotide_motif	2067814	2067819	27	+	.	Name=PF3D7_0730300-DsL_Pf3D7_14_v3+;Alias=;ID=PF3D7_0730300-DsL-6-Pf3D7_14_v3;pvalue=0.00198;sequence=ATGCCC;
Pf3D7_14_v3	fimo	nucleotide_motif	2067188	2067193	25.2	+	.	Name=PF3D7_0730300-DsL_Pf3D7_14_v3+;Alias=;ID=PF3D7_0730300-DsL-7-Pf3D7_14_v3;pvalue=0.00304;sequence=ATTTAC;
Pf3D7_14_v3	fimo	nucleotide_motif	2067023	2067028	24.9	+	.	Name=PF3D7_0730300-DsL_Pf3D7_14_v3+;Alias=;ID=PF3D7_0730300-DsL-8-Pf3D7_14_v3;pvalue=0.00322;sequence=TATTCC;
Pf3D7_14_v3	fimo	nucleotide_motif	2067354	2067359	24.7	+	.	Name=PF3D7_0730300-DsL_Pf3D7_14_v3+;Alias=;ID=PF3D7_0730300-DsL-9-Pf3D7_14_v3;pvalue=0.00339;sequence=GTTTAC;
Pf3D7_14_v3	fimo	nucleotide_motif	2067794	2067799	23.5	-	.	Name=PF3D7_0730300-DsL_Pf3D7_14_v3-;Alias=;ID=PF3D7_0730300-DsL-10-Pf3D7_14_v3;pvalue=0.00442;sequence=ATTTTC;
Pf3D7_14_v3	fimo	nucleotide_motif	2067182	2067187	23.5	+	.	Name=PF3D7_0730300-DsL_Pf3D7_14_v3+;Alias=;ID=PF3D7_0730300-DsL-11-Pf3D7_14_v3;pvalue=0.00442;sequence=ATTTTC;
Pf3D7_14_v3	fimo	nucleotide_motif	2067289	2067294	23.5	+	.	Name=PF3D7_0730300-DsL_Pf3D7_14_v3+;Alias=;ID=PF3D7_0730300-DsL-12-Pf3D7_14_v3;pvalue=0.00442;sequence=ATTTTC;
Pf3D7_14_v3	fimo	nucleotide_motif	2067273	2067278	23.4	-	.	Name=PF3D7_0730300-DsL_Pf3D7_14_v3-;Alias=;ID=PF3D7_0730300-DsL-13-Pf3D7_14_v3;pvalue=0.0046;sequence=TTTTCG;
Pf3D7_14_v3	fimo	nucleotide_motif	2078248	2078253	37.6	+	.	Name=PF3D7_0730300-DsL_Pf3D7_14_v3+;Alias=;ID=PF3D7_0730300-DsL-1-Pf3D7_14_v3;pvalue=0.000172;sequence=ATTTCC;
Pf3D7_14_v3	fimo	nucleotide_motif	2078261	2078266	37.6	+	.	Name=PF3D7_0730300-DsL_Pf3D7_14_v3+;Alias=;ID=PF3D7_0730300-DsL-2-Pf3D7_14_v3;pvalue=0.000172;sequence=ATTTCC;
Pf3D7_14_v3	fimo	nucleotide_motif	2078262	2078267	32.3	+	.	Name=PF3D7_0730300-DsL_Pf3D7_14_v3+;Alias=;ID=PF3D7_0730300-DsL-3-Pf3D7_14_v3;pvalue=0.000593;sequence=TTTCCC;
Pf3D7_14_v3	fimo	nucleotide_motif	2077812	2077817	30.2	-	.	Name=PF3D7_0730300-DsL_Pf3D7_14_v3-;Alias=;ID=PF3D7_0730300-DsL-4-Pf3D7_14_v3;pvalue=0.000952;sequence=TTTGCC;
Pf3D7_14_v3	fimo	nucleotide_motif	2077905	2077910	29.4	-	.	Name=PF3D7_0730300-DsL_Pf3D7_14_v3-;Alias=;ID=PF3D7_0730300-DsL-5-Pf3D7_14_v3;pvalue=0.00113;sequence=AATTCC;
Pf3D7_14_v3	fimo	nucleotide_motif	2078207	2078212	28.3	+	.	Name=PF3D7_0730300-DsL_Pf3D7_14_v3+;Alias=;ID=PF3D7_0730300-DsL-6-Pf3D7_14_v3;pvalue=0.00148;sequence=ATATCC;
Pf3D7_14_v3	fimo	nucleotide_motif	2077813	2077818	27.7	-	.	Name=PF3D7_0730300-DsL_Pf3D7_14_v3-;Alias=;ID=PF3D7_0730300-DsL-7-Pf3D7_14_v3;pvalue=0.00168;sequence=ATTTGC;
Pf3D7_14_v3	fimo	nucleotide_motif	2077549	2077554	27.3	+	.	Name=PF3D7_0730300-DsL_Pf3D7_14_v3+;Alias=;ID=PF3D7_0730300-DsL-8-Pf3D7_14_v3;pvalue=0.00185;sequence=TTTACC;
Pf3D7_14_v3	fimo	nucleotide_motif	2077958	2077963	27.3	+	.	Name=PF3D7_0730300-DsL_Pf3D7_14_v3+;Alias=;ID=PF3D7_0730300-DsL-9-Pf3D7_14_v3;pvalue=0.00185;sequence=TTTACC;
Pf3D7_14_v3	fimo	nucleotide_motif	2077548	2077553	25.2	+	.	Name=PF3D7_0730300-DsL_Pf3D7_14_v3+;Alias=;ID=PF3D7_0730300-DsL-10-Pf3D7_14_v3;pvalue=0.00304;sequence=ATTTAC;
Pf3D7_14_v3	fimo	nucleotide_motif	2078102	2078107	23.5	-	.	Name=PF3D7_0730300-DsL_Pf3D7_14_v3-;Alias=;ID=PF3D7_0730300-DsL-11-Pf3D7_14_v3;pvalue=0.00442;sequence=ATTTTC;
Pf3D7_14_v3	fimo	nucleotide_motif	2078189	2078194	23.5	-	.	Name=PF3D7_0730300-DsL_Pf3D7_14_v3-;Alias=;ID=PF3D7_0730300-DsL-12-Pf3D7_14_v3;pvalue=0.00442;sequence=ATTTTC;
Pf3D7_14_v3	fimo	nucleotide_motif	2078195	2078200	23.5	-	.	Name=PF3D7_0730300-DsL_Pf3D7_14_v3-;Alias=;ID=PF3D7_0730300-DsL-13-Pf3D7_14_v3;pvalue=0.00442;sequence=ATTTTC;
Pf3D7_14_v3	fimo	nucleotide_motif	2078149	2078154	23.5	+	.	Name=PF3D7_0730300-DsL_Pf3D7_14_v3+;Alias=;ID=PF3D7_0730300-DsL-14-Pf3D7_14_v3;pvalue=0.00442;sequence=ATTTTC;
Pf3D7_14_v3	fimo	nucleotide_motif	2078150	2078155	23.4	+	.	Name=PF3D7_0730300-DsL_Pf3D7_14_v3+;Alias=;ID=PF3D7_0730300-DsL-15-Pf3D7_14_v3;pvalue=0.0046;sequence=TTTTCG;
Pf3D7_14_v3	fimo	nucleotide_motif	2083235	2083240	37.6	-	.	Name=PF3D7_0730300-DsL_Pf3D7_14_v3-;Alias=;ID=PF3D7_0730300-DsL-1-Pf3D7_14_v3;pvalue=0.000172;sequence=ATTTCC;
Pf3D7_14_v3	fimo	nucleotide_motif	2083367	2083372	37.6	-	.	Name=PF3D7_0730300-DsL_Pf3D7_14_v3-;Alias=;ID=PF3D7_0730300-DsL-2-Pf3D7_14_v3;pvalue=0.000172;sequence=ATTTCC;
Pf3D7_14_v3	fimo	nucleotide_motif	2083553	2083558	37	-	.	Name=PF3D7_0730300-DsL_Pf3D7_14_v3-;Alias=;ID=PF3D7_0730300-DsL-3-Pf3D7_14_v3;pvalue=0.000201;sequence=GTTTCC;
Pf3D7_14_v3	fimo	nucleotide_motif	2083423	2083428	34.3	+	.	Name=PF3D7_0730300-DsL_Pf3D7_14_v3+;Alias=;ID=PF3D7_0730300-DsL-4-Pf3D7_14_v3;pvalue=0.000373;sequence=TTTTCC;
Pf3D7_14_v3	fimo	nucleotide_motif	2083552	2083557	32.3	-	.	Name=PF3D7_0730300-DsL_Pf3D7_14_v3-;Alias=;ID=PF3D7_0730300-DsL-5-Pf3D7_14_v3;pvalue=0.000593;sequence=TTTCCC;
Pf3D7_14_v3	fimo	nucleotide_motif	2082954	2082959	29.4	+	.	Name=PF3D7_0730300-DsL_Pf3D7_14_v3+;Alias=;ID=PF3D7_0730300-DsL-6-Pf3D7_14_v3;pvalue=0.00113;sequence=AATTCC;
Pf3D7_14_v3	fimo	nucleotide_motif	2083325	2083330	24.9	-	.	Name=PF3D7_0730300-DsL_Pf3D7_14_v3-;Alias=;ID=PF3D7_0730300-DsL-7-Pf3D7_14_v3;pvalue=0.00322;sequence=TATTCC;
Pf3D7_14_v3	fimo	nucleotide_motif	2082609	2082614	23.5	-	.	Name=PF3D7_0730300-DsL_Pf3D7_14_v3-;Alias=;ID=PF3D7_0730300-DsL-8-Pf3D7_14_v3;pvalue=0.00442;sequence=ATTTTC;
Pf3D7_14_v3	fimo	nucleotide_motif	2082932	2082937	23.5	-	.	Name=PF3D7_0730300-DsL_Pf3D7_14_v3-;Alias=;ID=PF3D7_0730300-DsL-9-Pf3D7_14_v3;pvalue=0.00442;sequence=ATTTTC;
Pf3D7_14_v3	fimo	nucleotide_motif	2083308	2083313	23.5	-	.	Name=PF3D7_0730300-DsL_Pf3D7_14_v3-;Alias=;ID=PF3D7_0730300-DsL-10-Pf3D7_14_v3;pvalue=0.00442;sequence=ATTTTC;
Pf3D7_14_v3	fimo	nucleotide_motif	2082576	2082581	23.5	+	.	Name=PF3D7_0730300-DsL_Pf3D7_14_v3+;Alias=;ID=PF3D7_0730300-DsL-11-Pf3D7_14_v3;pvalue=0.00442;sequence=ATTTTC;
Pf3D7_14_v3	fimo	nucleotide_motif	2083307	2083312	23.4	-	.	Name=PF3D7_0730300-DsL_Pf3D7_14_v3-;Alias=;ID=PF3D7_0730300-DsL-12-Pf3D7_14_v3;pvalue=0.0046;sequence=TTTTCG;
Pf3D7_14_v3	fimo	nucleotide_motif	2082774	2082779	37.6	+	.	Name=PF3D7_0730300-DsL_Pf3D7_14_v3+;Alias=;ID=PF3D7_0730300-DsL-1-Pf3D7_14_v3;pvalue=0.000172;sequence=ATTTCC;
Pf3D7_14_v3	fimo	nucleotide_motif	2082906	2082911	37.6	+	.	Name=PF3D7_0730300-DsL_Pf3D7_14_v3+;Alias=;ID=PF3D7_0730300-DsL-2-Pf3D7_14_v3;pvalue=0.000172;sequence=ATTTCC;
Pf3D7_14_v3	fimo	nucleotide_motif	2082588	2082593	37	+	.	Name=PF3D7_0730300-DsL_Pf3D7_14_v3+;Alias=;ID=PF3D7_0730300-DsL-3-Pf3D7_14_v3;pvalue=0.000201;sequence=GTTTCC;
Pf3D7_14_v3	fimo	nucleotide_motif	2082319	2082324	34.3	+	.	Name=PF3D7_0730300-DsL_Pf3D7_14_v3+;Alias=;ID=PF3D7_0730300-DsL-4-Pf3D7_14_v3;pvalue=0.000373;sequence=TTTTCC;
Pf3D7_14_v3	fimo	nucleotide_motif	2082718	2082723	34.3	-	.	Name=PF3D7_0730300-DsL_Pf3D7_14_v3-;Alias=;ID=PF3D7_0730300-DsL-5-Pf3D7_14_v3;pvalue=0.000373;sequence=TTTTCC;
Pf3D7_14_v3	fimo	nucleotide_motif	2082589	2082594	32.3	+	.	Name=PF3D7_0730300-DsL_Pf3D7_14_v3+;Alias=;ID=PF3D7_0730300-DsL-6-Pf3D7_14_v3;pvalue=0.000593;sequence=TTTCCC;
Pf3D7_14_v3	fimo	nucleotide_motif	2082418	2082423	31.9	+	.	Name=PF3D7_0730300-DsL_Pf3D7_14_v3+;Alias=;ID=PF3D7_0730300-DsL-7-Pf3D7_14_v3;pvalue=0.00065;sequence=TTCTCC;
Pf3D7_14_v3	fimo	nucleotide_motif	2082007	2082012	28.3	+	.	Name=PF3D7_0730300-DsL_Pf3D7_14_v3+;Alias=;ID=PF3D7_0730300-DsL-8-Pf3D7_14_v3;pvalue=0.00148;sequence=ATATCC;
Pf3D7_14_v3	fimo	nucleotide_motif	2082202	2082207	27	+	.	Name=PF3D7_0730300-DsL_Pf3D7_14_v3+;Alias=;ID=PF3D7_0730300-DsL-9-Pf3D7_14_v3;pvalue=0.00198;sequence=ATGCCC;
Pf3D7_14_v3	fimo	nucleotide_motif	2082392	2082397	24.9	+	.	Name=PF3D7_0730300-DsL_Pf3D7_14_v3+;Alias=;ID=PF3D7_0730300-DsL-10-Pf3D7_14_v3;pvalue=0.00322;sequence=TATTCC;
Pf3D7_14_v3	fimo	nucleotide_motif	2082816	2082821	24.9	+	.	Name=PF3D7_0730300-DsL_Pf3D7_14_v3+;Alias=;ID=PF3D7_0730300-DsL-11-Pf3D7_14_v3;pvalue=0.00322;sequence=TATTCC;
Pf3D7_14_v3	fimo	nucleotide_motif	2082318	2082323	23.5	+	.	Name=PF3D7_0730300-DsL_Pf3D7_14_v3+;Alias=;ID=PF3D7_0730300-DsL-12-Pf3D7_14_v3;pvalue=0.00442;sequence=ATTTTC;
Pf3D7_14_v3	fimo	nucleotide_motif	2082536	2082541	23.5	+	.	Name=PF3D7_0730300-DsL_Pf3D7_14_v3+;Alias=;ID=PF3D7_0730300-DsL-13-Pf3D7_14_v3;pvalue=0.00442;sequence=ATTTTC;
Pf3D7_14_v3	fimo	nucleotide_motif	2082833	2082838	23.5	+	.	Name=PF3D7_0730300-DsL_Pf3D7_14_v3+;Alias=;ID=PF3D7_0730300-DsL-14-Pf3D7_14_v3;pvalue=0.00442;sequence=ATTTTC;
Pf3D7_14_v3	fimo	nucleotide_motif	2082834	2082839	23.4	+	.	Name=PF3D7_0730300-DsL_Pf3D7_14_v3+;Alias=;ID=PF3D7_0730300-DsL-15-Pf3D7_14_v3;pvalue=0.0046;sequence=TTTTCG;
Pf3D7_14_v3	fimo	nucleotide_motif	2088082	2088087	37.6	+	.	Name=PF3D7_0730300-DsL_Pf3D7_14_v3+;Alias=;ID=PF3D7_0730300-DsL-1-Pf3D7_14_v3;pvalue=0.000172;sequence=ATTTCC;
Pf3D7_14_v3	fimo	nucleotide_motif	2087998	2088003	34.3	+	.	Name=PF3D7_0730300-DsL_Pf3D7_14_v3+;Alias=;ID=PF3D7_0730300-DsL-2-Pf3D7_14_v3;pvalue=0.000373;sequence=TTTTCC;
Pf3D7_14_v3	fimo	nucleotide_motif	2088063	2088068	34.3	-	.	Name=PF3D7_0730300-DsL_Pf3D7_14_v3-;Alias=;ID=PF3D7_0730300-DsL-3-Pf3D7_14_v3;pvalue=0.000373;sequence=TTTTCC;
Pf3D7_14_v3	fimo	nucleotide_motif	2088194	2088199	34.3	+	.	Name=PF3D7_0730300-DsL_Pf3D7_14_v3+;Alias=;ID=PF3D7_0730300-DsL-4-Pf3D7_14_v3;pvalue=0.000373;sequence=TTTTCC;
Pf3D7_14_v3	fimo	nucleotide_motif	2088470	2088475	34.3	+	.	Name=PF3D7_0730300-DsL_Pf3D7_14_v3+;Alias=;ID=PF3D7_0730300-DsL-5-Pf3D7_14_v3;pvalue=0.000373;sequence=TTTTCC;
Pf3D7_14_v3	fimo	nucleotide_motif	2088478	2088483	34.3	+	.	Name=PF3D7_0730300-DsL_Pf3D7_14_v3+;Alias=;ID=PF3D7_0730300-DsL-6-Pf3D7_14_v3;pvalue=0.000373;sequence=TTTTCC;
Pf3D7_14_v3	fimo	nucleotide_motif	2088062	2088067	32.3	-	.	Name=PF3D7_0730300-DsL_Pf3D7_14_v3-;Alias=;ID=PF3D7_0730300-DsL-7-Pf3D7_14_v3;pvalue=0.000593;sequence=TTTCCC;
Pf3D7_14_v3	fimo	nucleotide_motif	2088509	2088514	31.9	+	.	Name=PF3D7_0730300-DsL_Pf3D7_14_v3+;Alias=;ID=PF3D7_0730300-DsL-8-Pf3D7_14_v3;pvalue=0.00065;sequence=TTCTCC;
Pf3D7_14_v3	fimo	nucleotide_motif	2087759	2087764	28.8	-	.	Name=PF3D7_0730300-DsL_Pf3D7_14_v3-;Alias=;ID=PF3D7_0730300-DsL-9-Pf3D7_14_v3;pvalue=0.00131;sequence=ATTTCG;
Pf3D7_14_v3	fimo	nucleotide_motif	2088568	2088573	28.8	-	.	Name=PF3D7_0730300-DsL_Pf3D7_14_v3-;Alias=;ID=PF3D7_0730300-DsL-10-Pf3D7_14_v3;pvalue=0.00131;sequence=ATTTCG;
Pf3D7_14_v3	fimo	nucleotide_motif	2087847	2087852	24.9	-	.	Name=PF3D7_0730300-DsL_Pf3D7_14_v3-;Alias=;ID=PF3D7_0730300-DsL-11-Pf3D7_14_v3;pvalue=0.00322;sequence=TATTCC;
Pf3D7_14_v3	fimo	nucleotide_motif	2088272	2088277	24.9	-	.	Name=PF3D7_0730300-DsL_Pf3D7_14_v3-;Alias=;ID=PF3D7_0730300-DsL-12-Pf3D7_14_v3;pvalue=0.00322;sequence=TATTCC;
Pf3D7_14_v3	fimo	nucleotide_motif	2088360	2088365	24.9	+	.	Name=PF3D7_0730300-DsL_Pf3D7_14_v3+;Alias=;ID=PF3D7_0730300-DsL-13-Pf3D7_14_v3;pvalue=0.00322;sequence=TATTCC;
Pf3D7_14_v3	fimo	nucleotide_motif	2088064	2088069	23.5	-	.	Name=PF3D7_0730300-DsL_Pf3D7_14_v3-;Alias=;ID=PF3D7_0730300-DsL-14-Pf3D7_14_v3;pvalue=0.00442;sequence=ATTTTC;
Pf3D7_14_v3	fimo	nucleotide_motif	2088228	2088233	23.2	-	.	Name=PF3D7_0730300-DsL_Pf3D7_14_v3-;Alias=;ID=PF3D7_0730300-DsL-15-Pf3D7_14_v3;pvalue=0.00477;sequence=TTATCC;
Pf3D7_14_v3	fimo	nucleotide_motif	2088939	2088944	34.3	-	.	Name=PF3D7_0730300-DsL_Pf3D7_14_v3-;Alias=;ID=PF3D7_0730300-DsL-1-Pf3D7_14_v3;pvalue=0.000373;sequence=TTTTCC;
Pf3D7_14_v3	fimo	nucleotide_motif	2089642	2089647	30.7	+	.	Name=PF3D7_0730300-DsL_Pf3D7_14_v3+;Alias=;ID=PF3D7_0730300-DsL-2-Pf3D7_14_v3;pvalue=0.000856;sequence=ACTTCC;
Pf3D7_14_v3	fimo	nucleotide_motif	2089472	2089477	30.2	+	.	Name=PF3D7_0730300-DsL_Pf3D7_14_v3+;Alias=;ID=PF3D7_0730300-DsL-3-Pf3D7_14_v3;pvalue=0.000962;sequence=ATCCCC;
Pf3D7_14_v3	fimo	nucleotide_motif	2088764	2088769	28.8	-	.	Name=PF3D7_0730300-DsL_Pf3D7_14_v3-;Alias=;ID=PF3D7_0730300-DsL-4-Pf3D7_14_v3;pvalue=0.00131;sequence=ATTTCG;
Pf3D7_14_v3	fimo	nucleotide_motif	2089026	2089031	28.3	-	.	Name=PF3D7_0730300-DsL_Pf3D7_14_v3-;Alias=;ID=PF3D7_0730300-DsL-5-Pf3D7_14_v3;pvalue=0.00148;sequence=ATATCC;
Pf3D7_14_v3	fimo	nucleotide_motif	2089470	2089475	28.3	+	.	Name=PF3D7_0730300-DsL_Pf3D7_14_v3+;Alias=;ID=PF3D7_0730300-DsL-6-Pf3D7_14_v3;pvalue=0.00148;sequence=ATATCC;
Pf3D7_14_v3	fimo	nucleotide_motif	2089560	2089565	27.7	+	.	Name=PF3D7_0730300-DsL_Pf3D7_14_v3+;Alias=;ID=PF3D7_0730300-DsL-7-Pf3D7_14_v3;pvalue=0.00168;sequence=ATTTGC;
Pf3D7_14_v3	fimo	nucleotide_motif	2089013	2089018	27.3	-	.	Name=PF3D7_0730300-DsL_Pf3D7_14_v3-;Alias=;ID=PF3D7_0730300-DsL-8-Pf3D7_14_v3;pvalue=0.00185;sequence=TTTACC;
Pf3D7_14_v3	fimo	nucleotide_motif	2089643	2089648	27	+	.	Name=PF3D7_0730300-DsL_Pf3D7_14_v3+;Alias=;ID=PF3D7_0730300-DsL-9-Pf3D7_14_v3;pvalue=0.00199;sequence=CTTCCC;
Pf3D7_14_v3	fimo	nucleotide_motif	2089014	2089019	25.2	-	.	Name=PF3D7_0730300-DsL_Pf3D7_14_v3-;Alias=;ID=PF3D7_0730300-DsL-10-Pf3D7_14_v3;pvalue=0.00304;sequence=ATTTAC;
Pf3D7_14_v3	fimo	nucleotide_motif	2089644	2089649	25.2	+	.	Name=PF3D7_0730300-DsL_Pf3D7_14_v3+;Alias=;ID=PF3D7_0730300-DsL-11-Pf3D7_14_v3;pvalue=0.00305;sequence=TTCCCC;
Pf3D7_14_v3	fimo	nucleotide_motif	2088772	2088777	23.4	-	.	Name=PF3D7_0730300-DsL_Pf3D7_14_v3-;Alias=;ID=PF3D7_0730300-DsL-12-Pf3D7_14_v3;pvalue=0.0046;sequence=TTTTCG;
Pf3D7_14_v3	fimo	nucleotide_motif	2103528	2103533	37.6	-	.	Name=PF3D7_0730300-DsL_Pf3D7_14_v3-;Alias=;ID=PF3D7_0730300-DsL-1-Pf3D7_14_v3;pvalue=0.000172;sequence=ATTTCC;
Pf3D7_14_v3	fimo	nucleotide_motif	2103577	2103582	37.6	-	.	Name=PF3D7_0730300-DsL_Pf3D7_14_v3-;Alias=;ID=PF3D7_0730300-DsL-2-Pf3D7_14_v3;pvalue=0.000172;sequence=ATTTCC;
Pf3D7_14_v3	fimo	nucleotide_motif	2103638	2103643	34.3	-	.	Name=PF3D7_0730300-DsL_Pf3D7_14_v3-;Alias=;ID=PF3D7_0730300-DsL-3-Pf3D7_14_v3;pvalue=0.000373;sequence=TTTTCC;
Pf3D7_14_v3	fimo	nucleotide_motif	2103779	2103784	34.3	-	.	Name=PF3D7_0730300-DsL_Pf3D7_14_v3-;Alias=;ID=PF3D7_0730300-DsL-4-Pf3D7_14_v3;pvalue=0.000373;sequence=TTTTCC;
Pf3D7_14_v3	fimo	nucleotide_motif	2102910	2102915	34	+	.	Name=PF3D7_0730300-DsL_Pf3D7_14_v3+;Alias=;ID=PF3D7_0730300-DsL-5-Pf3D7_14_v3;pvalue=0.000402;sequence=AGTTCC;
Pf3D7_14_v3	fimo	nucleotide_motif	2103055	2103060	32.5	+	.	Name=PF3D7_0730300-DsL_Pf3D7_14_v3+;Alias=;ID=PF3D7_0730300-DsL-6-Pf3D7_14_v3;pvalue=0.000564;sequence=CTTTCC;
Pf3D7_14_v3	fimo	nucleotide_motif	2103091	2103096	32.5	-	.	Name=PF3D7_0730300-DsL_Pf3D7_14_v3-;Alias=;ID=PF3D7_0730300-DsL-7-Pf3D7_14_v3;pvalue=0.000564;sequence=CTTTCC;
Pf3D7_14_v3	fimo	nucleotide_motif	2103685	2103690	29.4	+	.	Name=PF3D7_0730300-DsL_Pf3D7_14_v3+;Alias=;ID=PF3D7_0730300-DsL-8-Pf3D7_14_v3;pvalue=0.00113;sequence=AATTCC;
Pf3D7_14_v3	fimo	nucleotide_motif	2103076	2103081	28.8	-	.	Name=PF3D7_0730300-DsL_Pf3D7_14_v3-;Alias=;ID=PF3D7_0730300-DsL-9-Pf3D7_14_v3;pvalue=0.00131;sequence=ATTTCG;
Pf3D7_14_v3	fimo	nucleotide_motif	2102825	2102830	25.2	+	.	Name=PF3D7_0730300-DsL_Pf3D7_14_v3+;Alias=;ID=PF3D7_0730300-DsL-10-Pf3D7_14_v3;pvalue=0.00304;sequence=ATTTAC;
Pf3D7_14_v3	fimo	nucleotide_motif	2103534	2103539	25.2	+	.	Name=PF3D7_0730300-DsL_Pf3D7_14_v3+;Alias=;ID=PF3D7_0730300-DsL-11-Pf3D7_14_v3;pvalue=0.00304;sequence=ATTTAC;
Pf3D7_14_v3	fimo	nucleotide_motif	2103677	2103682	24.9	-	.	Name=PF3D7_0730300-DsL_Pf3D7_14_v3-;Alias=;ID=PF3D7_0730300-DsL-12-Pf3D7_14_v3;pvalue=0.00322;sequence=TATTCC;
Pf3D7_14_v3	fimo	nucleotide_motif	2103593	2103598	23.5	-	.	Name=PF3D7_0730300-DsL_Pf3D7_14_v3-;Alias=;ID=PF3D7_0730300-DsL-13-Pf3D7_14_v3;pvalue=0.00442;sequence=ATTTTC;
Pf3D7_14_v3	fimo	nucleotide_motif	2103639	2103644	23.5	-	.	Name=PF3D7_0730300-DsL_Pf3D7_14_v3-;Alias=;ID=PF3D7_0730300-DsL-14-Pf3D7_14_v3;pvalue=0.00442;sequence=ATTTTC;
Pf3D7_14_v3	fimo	nucleotide_motif	2104320	2104325	37.6	+	.	Name=PF3D7_0730300-DsL_Pf3D7_14_v3+;Alias=;ID=PF3D7_0730300-DsL-1-Pf3D7_14_v3;pvalue=0.000172;sequence=ATTTCC;
Pf3D7_14_v3	fimo	nucleotide_motif	2104408	2104413	32.5	+	.	Name=PF3D7_0730300-DsL_Pf3D7_14_v3+;Alias=;ID=PF3D7_0730300-DsL-2-Pf3D7_14_v3;pvalue=0.000564;sequence=CTTTCC;
Pf3D7_14_v3	fimo	nucleotide_motif	2104409	2104414	32.3	+	.	Name=PF3D7_0730300-DsL_Pf3D7_14_v3+;Alias=;ID=PF3D7_0730300-DsL-3-Pf3D7_14_v3;pvalue=0.000593;sequence=TTTCCC;
Pf3D7_14_v3	fimo	nucleotide_motif	2104265	2104270	28.3	+	.	Name=PF3D7_0730300-DsL_Pf3D7_14_v3+;Alias=;ID=PF3D7_0730300-DsL-4-Pf3D7_14_v3;pvalue=0.00148;sequence=ATATCC;
Pf3D7_14_v3	fimo	nucleotide_motif	2104451	2104456	27.7	-	.	Name=PF3D7_0730300-DsL_Pf3D7_14_v3-;Alias=;ID=PF3D7_0730300-DsL-5-Pf3D7_14_v3;pvalue=0.00168;sequence=ATTTGC;
Pf3D7_14_v3	fimo	nucleotide_motif	2103742	2103747	25.2	-	.	Name=PF3D7_0730300-DsL_Pf3D7_14_v3-;Alias=;ID=PF3D7_0730300-DsL-6-Pf3D7_14_v3;pvalue=0.00304;sequence=ATTTAC;
Pf3D7_14_v3	fimo	nucleotide_motif	2104058	2104063	25.2	+	.	Name=PF3D7_0730300-DsL_Pf3D7_14_v3+;Alias=;ID=PF3D7_0730300-DsL-7-Pf3D7_14_v3;pvalue=0.00304;sequence=ATTTAC;
Pf3D7_14_v3	fimo	nucleotide_motif	2104425	2104430	25.2	+	.	Name=PF3D7_0730300-DsL_Pf3D7_14_v3+;Alias=;ID=PF3D7_0730300-DsL-8-Pf3D7_14_v3;pvalue=0.00304;sequence=ATTTAC;
Pf3D7_14_v3	fimo	nucleotide_motif	2104184	2104189	24.9	+	.	Name=PF3D7_0730300-DsL_Pf3D7_14_v3+;Alias=;ID=PF3D7_0730300-DsL-9-Pf3D7_14_v3;pvalue=0.00322;sequence=TATTCC;
Pf3D7_14_v3	fimo	nucleotide_motif	2104644	2104649	23.5	+	.	Name=PF3D7_0730300-DsL_Pf3D7_14_v3+;Alias=;ID=PF3D7_0730300-DsL-10-Pf3D7_14_v3;pvalue=0.00442;sequence=ATTTTC;
Pf3D7_14_v3	fimo	nucleotide_motif	2107022	2107027	37.6	-	.	Name=PF3D7_0730300-DsL_Pf3D7_14_v3-;Alias=;ID=PF3D7_0730300-DsL-1-Pf3D7_14_v3;pvalue=0.000172;sequence=ATTTCC;
Pf3D7_14_v3	fimo	nucleotide_motif	2107094	2107099	34.3	-	.	Name=PF3D7_0730300-DsL_Pf3D7_14_v3-;Alias=;ID=PF3D7_0730300-DsL-2-Pf3D7_14_v3;pvalue=0.000373;sequence=TTTTCC;
Pf3D7_14_v3	fimo	nucleotide_motif	2107402	2107407	34.3	+	.	Name=PF3D7_0730300-DsL_Pf3D7_14_v3+;Alias=;ID=PF3D7_0730300-DsL-3-Pf3D7_14_v3;pvalue=0.000373;sequence=TTTTCC;
Pf3D7_14_v3	fimo	nucleotide_motif	2107561	2107566	34.3	+	.	Name=PF3D7_0730300-DsL_Pf3D7_14_v3+;Alias=;ID=PF3D7_0730300-DsL-4-Pf3D7_14_v3;pvalue=0.000373;sequence=TTTTCC;
Pf3D7_14_v3	fimo	nucleotide_motif	2106996	2107001	32.7	+	.	Name=PF3D7_0730300-DsL_Pf3D7_14_v3+;Alias=;ID=PF3D7_0730300-DsL-5-Pf3D7_14_v3;pvalue=0.000535;sequence=TGTTCC;
Pf3D7_14_v3	fimo	nucleotide_motif	2107047	2107052	32.5	-	.	Name=PF3D7_0730300-DsL_Pf3D7_14_v3-;Alias=;ID=PF3D7_0730300-DsL-6-Pf3D7_14_v3;pvalue=0.000564;sequence=CTTTCC;
Pf3D7_14_v3	fimo	nucleotide_motif	2107069	2107074	30.5	-	.	Name=PF3D7_0730300-DsL_Pf3D7_14_v3-;Alias=;ID=PF3D7_0730300-DsL-7-Pf3D7_14_v3;pvalue=0.000884;sequence=TTGTCC;
Pf3D7_14_v3	fimo	nucleotide_motif	2107216	2107221	29.4	+	.	Name=PF3D7_0730300-DsL_Pf3D7_14_v3+;Alias=;ID=PF3D7_0730300-DsL-8-Pf3D7_14_v3;pvalue=0.00113;sequence=AATTCC;
Pf3D7_14_v3	fimo	nucleotide_motif	2107546	2107551	28.3	+	.	Name=PF3D7_0730300-DsL_Pf3D7_14_v3+;Alias=;ID=PF3D7_0730300-DsL-9-Pf3D7_14_v3;pvalue=0.00148;sequence=ATATCC;
Pf3D7_14_v3	fimo	nucleotide_motif	2107068	2107073	27	-	.	Name=PF3D7_0730300-DsL_Pf3D7_14_v3-;Alias=;ID=PF3D7_0730300-DsL-10-Pf3D7_14_v3;pvalue=0.00199;sequence=TGTCCC;
Pf3D7_14_v3	fimo	nucleotide_motif	2107135	2107140	23.5	-	.	Name=PF3D7_0730300-DsL_Pf3D7_14_v3-;Alias=;ID=PF3D7_0730300-DsL-11-Pf3D7_14_v3;pvalue=0.00442;sequence=ATTTTC;
Pf3D7_14_v3	fimo	nucleotide_motif	2107134	2107139	23.4	-	.	Name=PF3D7_0730300-DsL_Pf3D7_14_v3-;Alias=;ID=PF3D7_0730300-DsL-12-Pf3D7_14_v3;pvalue=0.0046;sequence=TTTTCG;
Pf3D7_14_v3	fimo	nucleotide_motif	2115414	2115419	34.3	+	.	Name=PF3D7_0730300-DsL_Pf3D7_14_v3+;Alias=;ID=PF3D7_0730300-DsL-1-Pf3D7_14_v3;pvalue=0.000373;sequence=TTTTCC;
Pf3D7_14_v3	fimo	nucleotide_motif	2115098	2115103	34	+	.	Name=PF3D7_0730300-DsL_Pf3D7_14_v3+;Alias=;ID=PF3D7_0730300-DsL-2-Pf3D7_14_v3;pvalue=0.000402;sequence=AGTTCC;
Pf3D7_14_v3	fimo	nucleotide_motif	2115099	2115104	33.6	+	.	Name=PF3D7_0730300-DsL_Pf3D7_14_v3+;Alias=;ID=PF3D7_0730300-DsL-3-Pf3D7_14_v3;pvalue=0.00044;sequence=GTTCCC;
Pf3D7_14_v3	fimo	nucleotide_motif	2115415	2115420	32.3	+	.	Name=PF3D7_0730300-DsL_Pf3D7_14_v3+;Alias=;ID=PF3D7_0730300-DsL-4-Pf3D7_14_v3;pvalue=0.000593;sequence=TTTCCC;
Pf3D7_14_v3	fimo	nucleotide_motif	2115378	2115383	30.3	-	.	Name=PF3D7_0730300-DsL_Pf3D7_14_v3-;Alias=;ID=PF3D7_0730300-DsL-5-Pf3D7_14_v3;pvalue=0.000922;sequence=AGTCCC;
Pf3D7_14_v3	fimo	nucleotide_motif	2114518	2114523	28.3	-	.	Name=PF3D7_0730300-DsL_Pf3D7_14_v3-;Alias=;ID=PF3D7_0730300-DsL-6-Pf3D7_14_v3;pvalue=0.00148;sequence=ATATCC;
Pf3D7_14_v3	fimo	nucleotide_motif	2114530	2114535	27.3	-	.	Name=PF3D7_0730300-DsL_Pf3D7_14_v3-;Alias=;ID=PF3D7_0730300-DsL-7-Pf3D7_14_v3;pvalue=0.00185;sequence=TTTACC;
Pf3D7_14_v3	fimo	nucleotide_motif	2114531	2114536	25.2	-	.	Name=PF3D7_0730300-DsL_Pf3D7_14_v3-;Alias=;ID=PF3D7_0730300-DsL-8-Pf3D7_14_v3;pvalue=0.00304;sequence=ATTTAC;
Pf3D7_14_v3	fimo	nucleotide_motif	2114669	2114674	25.2	+	.	Name=PF3D7_0730300-DsL_Pf3D7_14_v3+;Alias=;ID=PF3D7_0730300-DsL-9-Pf3D7_14_v3;pvalue=0.00304;sequence=ATTTAC;
Pf3D7_14_v3	fimo	nucleotide_motif	2114467	2114472	24.9	+	.	Name=PF3D7_0730300-DsL_Pf3D7_14_v3+;Alias=;ID=PF3D7_0730300-DsL-10-Pf3D7_14_v3;pvalue=0.00322;sequence=TATTCC;
Pf3D7_14_v3	fimo	nucleotide_motif	2115058	2115063	24.9	+	.	Name=PF3D7_0730300-DsL_Pf3D7_14_v3+;Alias=;ID=PF3D7_0730300-DsL-11-Pf3D7_14_v3;pvalue=0.00322;sequence=TATTCC;
Pf3D7_14_v3	fimo	nucleotide_motif	2115107	2115112	23.5	+	.	Name=PF3D7_0730300-DsL_Pf3D7_14_v3+;Alias=;ID=PF3D7_0730300-DsL-12-Pf3D7_14_v3;pvalue=0.00442;sequence=ATTTTC;
Pf3D7_14_v3	fimo	nucleotide_motif	2121950	2121955	37	+	.	Name=PF3D7_0730300-DsL_Pf3D7_14_v3+;Alias=;ID=PF3D7_0730300-DsL-1-Pf3D7_14_v3;pvalue=0.000201;sequence=GTTTCC;
Pf3D7_14_v3	fimo	nucleotide_motif	2121435	2121440	34.3	+	.	Name=PF3D7_0730300-DsL_Pf3D7_14_v3+;Alias=;ID=PF3D7_0730300-DsL-2-Pf3D7_14_v3;pvalue=0.000373;sequence=TTTTCC;
Pf3D7_14_v3	fimo	nucleotide_motif	2121364	2121369	31.9	-	.	Name=PF3D7_0730300-DsL_Pf3D7_14_v3-;Alias=;ID=PF3D7_0730300-DsL-3-Pf3D7_14_v3;pvalue=0.00065;sequence=TTCTCC;
Pf3D7_14_v3	fimo	nucleotide_motif	2121493	2121498	31.9	-	.	Name=PF3D7_0730300-DsL_Pf3D7_14_v3-;Alias=;ID=PF3D7_0730300-DsL-4-Pf3D7_14_v3;pvalue=0.00065;sequence=TTCTCC;
Pf3D7_14_v3	fimo	nucleotide_motif	2121440	2121445	28.8	-	.	Name=PF3D7_0730300-DsL_Pf3D7_14_v3-;Alias=;ID=PF3D7_0730300-DsL-5-Pf3D7_14_v3;pvalue=0.00131;sequence=ATTTCG;
Pf3D7_14_v3	fimo	nucleotide_motif	2121555	2121560	28.3	+	.	Name=PF3D7_0730300-DsL_Pf3D7_14_v3+;Alias=;ID=PF3D7_0730300-DsL-6-Pf3D7_14_v3;pvalue=0.00148;sequence=ATATCC;
Pf3D7_14_v3	fimo	nucleotide_motif	2121613	2121618	27.7	+	.	Name=PF3D7_0730300-DsL_Pf3D7_14_v3+;Alias=;ID=PF3D7_0730300-DsL-7-Pf3D7_14_v3;pvalue=0.00168;sequence=ATTTGC;
Pf3D7_14_v3	fimo	nucleotide_motif	2121586	2121591	27.2	+	.	Name=PF3D7_0730300-DsL_Pf3D7_14_v3+;Alias=;ID=PF3D7_0730300-DsL-8-Pf3D7_14_v3;pvalue=0.00191;sequence=GTATCC;
Pf3D7_14_v3	fimo	nucleotide_motif	2121970	2121975	23.5	-	.	Name=PF3D7_0730300-DsL_Pf3D7_14_v3-;Alias=;ID=PF3D7_0730300-DsL-9-Pf3D7_14_v3;pvalue=0.00442;sequence=ATTTTC;
Pf3D7_14_v3	fimo	nucleotide_motif	2121377	2121382	23.5	+	.	Name=PF3D7_0730300-DsL_Pf3D7_14_v3+;Alias=;ID=PF3D7_0730300-DsL-10-Pf3D7_14_v3;pvalue=0.00442;sequence=ATTTTC;
Pf3D7_14_v3	fimo	nucleotide_motif	2122042	2122047	23.5	+	.	Name=PF3D7_0730300-DsL_Pf3D7_14_v3+;Alias=;ID=PF3D7_0730300-DsL-11-Pf3D7_14_v3;pvalue=0.00442;sequence=ATTTTC;
Pf3D7_14_v3	fimo	nucleotide_motif	2122727	2122732	37.6	-	.	Name=PF3D7_0730300-DsL_Pf3D7_14_v3-;Alias=;ID=PF3D7_0730300-DsL-1-Pf3D7_14_v3;pvalue=0.000172;sequence=ATTTCC;
Pf3D7_14_v3	fimo	nucleotide_motif	2122350	2122355	34.3	+	.	Name=PF3D7_0730300-DsL_Pf3D7_14_v3+;Alias=;ID=PF3D7_0730300-DsL-2-Pf3D7_14_v3;pvalue=0.000373;sequence=TTTTCC;
Pf3D7_14_v3	fimo	nucleotide_motif	2122400	2122405	34.3	-	.	Name=PF3D7_0730300-DsL_Pf3D7_14_v3-;Alias=;ID=PF3D7_0730300-DsL-3-Pf3D7_14_v3;pvalue=0.000373;sequence=TTTTCC;
Pf3D7_14_v3	fimo	nucleotide_motif	2122747	2122752	34.3	-	.	Name=PF3D7_0730300-DsL_Pf3D7_14_v3-;Alias=;ID=PF3D7_0730300-DsL-4-Pf3D7_14_v3;pvalue=0.000373;sequence=TTTTCC;
Pf3D7_14_v3	fimo	nucleotide_motif	2122156	2122161	34	+	.	Name=PF3D7_0730300-DsL_Pf3D7_14_v3+;Alias=;ID=PF3D7_0730300-DsL-5-Pf3D7_14_v3;pvalue=0.000402;sequence=AGTTCC;
Pf3D7_14_v3	fimo	nucleotide_motif	2122152	2122157	32.5	-	.	Name=PF3D7_0730300-DsL_Pf3D7_14_v3-;Alias=;ID=PF3D7_0730300-DsL-6-Pf3D7_14_v3;pvalue=0.000564;sequence=CTTTCC;
Pf3D7_14_v3	fimo	nucleotide_motif	2122351	2122356	32.3	+	.	Name=PF3D7_0730300-DsL_Pf3D7_14_v3+;Alias=;ID=PF3D7_0730300-DsL-7-Pf3D7_14_v3;pvalue=0.000593;sequence=TTTCCC;
Pf3D7_14_v3	fimo	nucleotide_motif	2122746	2122751	32.3	-	.	Name=PF3D7_0730300-DsL_Pf3D7_14_v3-;Alias=;ID=PF3D7_0730300-DsL-8-Pf3D7_14_v3;pvalue=0.000593;sequence=TTTCCC;
Pf3D7_14_v3	fimo	nucleotide_motif	2122490	2122495	28.3	+	.	Name=PF3D7_0730300-DsL_Pf3D7_14_v3+;Alias=;ID=PF3D7_0730300-DsL-9-Pf3D7_14_v3;pvalue=0.00148;sequence=ATATCC;
Pf3D7_14_v3	fimo	nucleotide_motif	2122821	2122826	28.3	+	.	Name=PF3D7_0730300-DsL_Pf3D7_14_v3+;Alias=;ID=PF3D7_0730300-DsL-10-Pf3D7_14_v3;pvalue=0.00148;sequence=ATATCC;
Pf3D7_14_v3	fimo	nucleotide_motif	2122692	2122697	27.3	+	.	Name=PF3D7_0730300-DsL_Pf3D7_14_v3+;Alias=;ID=PF3D7_0730300-DsL-11-Pf3D7_14_v3;pvalue=0.00185;sequence=TTTACC;
Pf3D7_14_v3	fimo	nucleotide_motif	2122691	2122696	25.2	+	.	Name=PF3D7_0730300-DsL_Pf3D7_14_v3+;Alias=;ID=PF3D7_0730300-DsL-12-Pf3D7_14_v3;pvalue=0.00304;sequence=ATTTAC;
Pf3D7_14_v3	fimo	nucleotide_motif	2122745	2122750	25.2	-	.	Name=PF3D7_0730300-DsL_Pf3D7_14_v3-;Alias=;ID=PF3D7_0730300-DsL-13-Pf3D7_14_v3;pvalue=0.00305;sequence=TTCCCC;
Pf3D7_14_v3	fimo	nucleotide_motif	2122401	2122406	23.5	-	.	Name=PF3D7_0730300-DsL_Pf3D7_14_v3-;Alias=;ID=PF3D7_0730300-DsL-14-Pf3D7_14_v3;pvalue=0.00442;sequence=ATTTTC;
Pf3D7_14_v3	fimo	nucleotide_motif	2122800	2122805	23.5	-	.	Name=PF3D7_0730300-DsL_Pf3D7_14_v3-;Alias=;ID=PF3D7_0730300-DsL-15-Pf3D7_14_v3;pvalue=0.00442;sequence=ATTTTC;
Pf3D7_14_v3	fimo	nucleotide_motif	2122192	2122197	23.5	+	.	Name=PF3D7_0730300-DsL_Pf3D7_14_v3+;Alias=;ID=PF3D7_0730300-DsL-16-Pf3D7_14_v3;pvalue=0.00442;sequence=ATTTTC;
Pf3D7_14_v3	fimo	nucleotide_motif	2122285	2122290	23.5	+	.	Name=PF3D7_0730300-DsL_Pf3D7_14_v3+;Alias=;ID=PF3D7_0730300-DsL-17-Pf3D7_14_v3;pvalue=0.00442;sequence=ATTTTC;
Pf3D7_14_v3	fimo	nucleotide_motif	2122193	2122198	23.4	+	.	Name=PF3D7_0730300-DsL_Pf3D7_14_v3+;Alias=;ID=PF3D7_0730300-DsL-18-Pf3D7_14_v3;pvalue=0.0046;sequence=TTTTCG;
Pf3D7_14_v3	fimo	nucleotide_motif	2122581	2122586	23.4	+	.	Name=PF3D7_0730300-DsL_Pf3D7_14_v3+;Alias=;ID=PF3D7_0730300-DsL-19-Pf3D7_14_v3;pvalue=0.0046;sequence=TTTTCG;
Pf3D7_14_v3	fimo	nucleotide_motif	2122103	2122108	23.2	-	.	Name=PF3D7_0730300-DsL_Pf3D7_14_v3-;Alias=;ID=PF3D7_0730300-DsL-20-Pf3D7_14_v3;pvalue=0.00477;sequence=TTATCC;
Pf3D7_14_v3	fimo	nucleotide_motif	2132385	2132390	37.6	+	.	Name=PF3D7_0730300-DsL_Pf3D7_14_v3+;Alias=;ID=PF3D7_0730300-DsL-1-Pf3D7_14_v3;pvalue=0.000172;sequence=ATTTCC;
Pf3D7_14_v3	fimo	nucleotide_motif	2132960	2132965	34.3	+	.	Name=PF3D7_0730300-DsL_Pf3D7_14_v3+;Alias=;ID=PF3D7_0730300-DsL-2-Pf3D7_14_v3;pvalue=0.000373;sequence=TTTTCC;
Pf3D7_14_v3	fimo	nucleotide_motif	2132429	2132434	32.7	-	.	Name=PF3D7_0730300-DsL_Pf3D7_14_v3-;Alias=;ID=PF3D7_0730300-DsL-3-Pf3D7_14_v3;pvalue=0.000535;sequence=TGTTCC;
Pf3D7_14_v3	fimo	nucleotide_motif	2132456	2132461	32.5	-	.	Name=PF3D7_0730300-DsL_Pf3D7_14_v3-;Alias=;ID=PF3D7_0730300-DsL-4-Pf3D7_14_v3;pvalue=0.000564;sequence=CTTTCC;
Pf3D7_14_v3	fimo	nucleotide_motif	2132797	2132802	29.4	-	.	Name=PF3D7_0730300-DsL_Pf3D7_14_v3-;Alias=;ID=PF3D7_0730300-DsL-5-Pf3D7_14_v3;pvalue=0.00113;sequence=AATTCC;
Pf3D7_14_v3	fimo	nucleotide_motif	2133003	2133008	27.3	+	.	Name=PF3D7_0730300-DsL_Pf3D7_14_v3+;Alias=;ID=PF3D7_0730300-DsL-6-Pf3D7_14_v3;pvalue=0.00185;sequence=TTTACC;
Pf3D7_14_v3	fimo	nucleotide_motif	2132354	2132359	24.9	+	.	Name=PF3D7_0730300-DsL_Pf3D7_14_v3+;Alias=;ID=PF3D7_0730300-DsL-7-Pf3D7_14_v3;pvalue=0.00322;sequence=TATTCC;
Pf3D7_14_v3	fimo	nucleotide_motif	2132959	2132964	23.5	+	.	Name=PF3D7_0730300-DsL_Pf3D7_14_v3+;Alias=;ID=PF3D7_0730300-DsL-8-Pf3D7_14_v3;pvalue=0.00442;sequence=ATTTTC;
Pf3D7_14_v3	fimo	nucleotide_motif	2132630	2132635	37.6	-	.	Name=PF3D7_0730300-DsL_Pf3D7_14_v3-;Alias=;ID=PF3D7_0730300-DsL-1-Pf3D7_14_v3;pvalue=0.000172;sequence=ATTTCC;
Pf3D7_14_v3	fimo	nucleotide_motif	2132586	2132591	32.7	+	.	Name=PF3D7_0730300-DsL_Pf3D7_14_v3+;Alias=;ID=PF3D7_0730300-DsL-2-Pf3D7_14_v3;pvalue=0.000535;sequence=TGTTCC;
Pf3D7_14_v3	fimo	nucleotide_motif	2132559	2132564	32.5	+	.	Name=PF3D7_0730300-DsL_Pf3D7_14_v3+;Alias=;ID=PF3D7_0730300-DsL-3-Pf3D7_14_v3;pvalue=0.000564;sequence=CTTTCC;
Pf3D7_14_v3	fimo	nucleotide_motif	2133198	2133203	25.2	-	.	Name=PF3D7_0730300-DsL_Pf3D7_14_v3-;Alias=;ID=PF3D7_0730300-DsL-4-Pf3D7_14_v3;pvalue=0.00304;sequence=ATTTAC;
Pf3D7_14_v3	fimo	nucleotide_motif	2132661	2132666	24.9	-	.	Name=PF3D7_0730300-DsL_Pf3D7_14_v3-;Alias=;ID=PF3D7_0730300-DsL-5-Pf3D7_14_v3;pvalue=0.00322;sequence=TATTCC;
Pf3D7_14_v3	fimo	nucleotide_motif	2133175	2133180	23.5	-	.	Name=PF3D7_0730300-DsL_Pf3D7_14_v3-;Alias=;ID=PF3D7_0730300-DsL-6-Pf3D7_14_v3;pvalue=0.00442;sequence=ATTTTC;
Pf3D7_14_v3	fimo	nucleotide_motif	2141122	2141127	34.3	+	.	Name=PF3D7_0730300-DsL_Pf3D7_14_v3+;Alias=;ID=PF3D7_0730300-DsL-1-Pf3D7_14_v3;pvalue=0.000373;sequence=TTTTCC;
Pf3D7_14_v3	fimo	nucleotide_motif	2141156	2141161	34.3	+	.	Name=PF3D7_0730300-DsL_Pf3D7_14_v3+;Alias=;ID=PF3D7_0730300-DsL-2-Pf3D7_14_v3;pvalue=0.000373;sequence=TTTTCC;
Pf3D7_14_v3	fimo	nucleotide_motif	2140422	2140427	33.2	+	.	Name=PF3D7_0730300-DsL_Pf3D7_14_v3+;Alias=;ID=PF3D7_0730300-DsL-3-Pf3D7_14_v3;pvalue=0.000473;sequence=GTCTCC;
Pf3D7_14_v3	fimo	nucleotide_motif	2140474	2140479	30.7	+	.	Name=PF3D7_0730300-DsL_Pf3D7_14_v3+;Alias=;ID=PF3D7_0730300-DsL-4-Pf3D7_14_v3;pvalue=0.000856;sequence=ACTTCC;
Pf3D7_14_v3	fimo	nucleotide_motif	2140825	2140830	30.4	-	.	Name=PF3D7_0730300-DsL_Pf3D7_14_v3-;Alias=;ID=PF3D7_0730300-DsL-5-Pf3D7_14_v3;pvalue=0.000918;sequence=GCTTCC;
Pf3D7_14_v3	fimo	nucleotide_motif	2140669	2140674	29.4	-	.	Name=PF3D7_0730300-DsL_Pf3D7_14_v3-;Alias=;ID=PF3D7_0730300-DsL-6-Pf3D7_14_v3;pvalue=0.00113;sequence=AATTCC;
Pf3D7_14_v3	fimo	nucleotide_motif	2140542	2140547	27.7	+	.	Name=PF3D7_0730300-DsL_Pf3D7_14_v3+;Alias=;ID=PF3D7_0730300-DsL-7-Pf3D7_14_v3;pvalue=0.00168;sequence=ATTTGC;
Pf3D7_14_v3	fimo	nucleotide_motif	2141285	2141290	27.2	-	.	Name=PF3D7_0730300-DsL_Pf3D7_14_v3-;Alias=;ID=PF3D7_0730300-DsL-8-Pf3D7_14_v3;pvalue=0.00191;sequence=GTATCC;
Pf3D7_14_v3	fimo	nucleotide_motif	2140972	2140977	27	+	.	Name=PF3D7_0730300-DsL_Pf3D7_14_v3+;Alias=;ID=PF3D7_0730300-DsL-9-Pf3D7_14_v3;pvalue=0.00198;sequence=ATGCCC;
Pf3D7_14_v3	fimo	nucleotide_motif	2140794	2140799	27	-	.	Name=PF3D7_0730300-DsL_Pf3D7_14_v3-;Alias=;ID=PF3D7_0730300-DsL-10-Pf3D7_14_v3;pvalue=0.002;sequence=AGTGCC;
Pf3D7_14_v3	fimo	nucleotide_motif	2140545	2140550	27	+	.	Name=PF3D7_0730300-DsL_Pf3D7_14_v3+;Alias=;ID=PF3D7_0730300-DsL-11-Pf3D7_14_v3;pvalue=0.002;sequence=TGCTCC;
Pf3D7_14_v3	fimo	nucleotide_motif	2140676	2140681	25.2	-	.	Name=PF3D7_0730300-DsL_Pf3D7_14_v3-;Alias=;ID=PF3D7_0730300-DsL-12-Pf3D7_14_v3;pvalue=0.00304;sequence=ATTTAC;
Pf3D7_14_v3	fimo	nucleotide_motif	2140571	2140576	24.9	-	.	Name=PF3D7_0730300-DsL_Pf3D7_14_v3-;Alias=;ID=PF3D7_0730300-DsL-13-Pf3D7_14_v3;pvalue=0.00322;sequence=TATTCC;
Pf3D7_14_v3	fimo	nucleotide_motif	2140646	2140651	24.9	-	.	Name=PF3D7_0730300-DsL_Pf3D7_14_v3-;Alias=;ID=PF3D7_0730300-DsL-14-Pf3D7_14_v3;pvalue=0.00322;sequence=TATTCC;
Pf3D7_14_v3	fimo	nucleotide_motif	2140729	2140734	23.5	-	.	Name=PF3D7_0730300-DsL_Pf3D7_14_v3-;Alias=;ID=PF3D7_0730300-DsL-15-Pf3D7_14_v3;pvalue=0.00442;sequence=ATTTTC;
Pf3D7_14_v3	fimo	nucleotide_motif	2140851	2140856	23.5	-	.	Name=PF3D7_0730300-DsL_Pf3D7_14_v3-;Alias=;ID=PF3D7_0730300-DsL-16-Pf3D7_14_v3;pvalue=0.00442;sequence=ATTTTC;
Pf3D7_14_v3	fimo	nucleotide_motif	2141355	2141360	23.5	-	.	Name=PF3D7_0730300-DsL_Pf3D7_14_v3-;Alias=;ID=PF3D7_0730300-DsL-17-Pf3D7_14_v3;pvalue=0.00442;sequence=ATTTTC;
Pf3D7_14_v3	fimo	nucleotide_motif	2140953	2140958	23.5	+	.	Name=PF3D7_0730300-DsL_Pf3D7_14_v3+;Alias=;ID=PF3D7_0730300-DsL-18-Pf3D7_14_v3;pvalue=0.00442;sequence=ATTTTC;
Pf3D7_14_v3	fimo	nucleotide_motif	2141155	2141160	23.5	+	.	Name=PF3D7_0730300-DsL_Pf3D7_14_v3+;Alias=;ID=PF3D7_0730300-DsL-19-Pf3D7_14_v3;pvalue=0.00442;sequence=ATTTTC;
Pf3D7_14_v3	fimo	nucleotide_motif	2140850	2140855	23.4	-	.	Name=PF3D7_0730300-DsL_Pf3D7_14_v3-;Alias=;ID=PF3D7_0730300-DsL-20-Pf3D7_14_v3;pvalue=0.0046;sequence=TTTTCG;
Pf3D7_14_v3	fimo	nucleotide_motif	2141113	2141118	23.4	+	.	Name=PF3D7_0730300-DsL_Pf3D7_14_v3+;Alias=;ID=PF3D7_0730300-DsL-21-Pf3D7_14_v3;pvalue=0.0046;sequence=TTTTCG;
Pf3D7_14_v3	fimo	nucleotide_motif	2142499	2142504	37.6	-	.	Name=PF3D7_0730300-DsL_Pf3D7_14_v3-;Alias=;ID=PF3D7_0730300-DsL-1-Pf3D7_14_v3;pvalue=0.000172;sequence=ATTTCC;
Pf3D7_14_v3	fimo	nucleotide_motif	2142512	2142517	34.3	+	.	Name=PF3D7_0730300-DsL_Pf3D7_14_v3+;Alias=;ID=PF3D7_0730300-DsL-2-Pf3D7_14_v3;pvalue=0.000373;sequence=TTTTCC;
Pf3D7_14_v3	fimo	nucleotide_motif	2142479	2142484	32.7	+	.	Name=PF3D7_0730300-DsL_Pf3D7_14_v3+;Alias=;ID=PF3D7_0730300-DsL-3-Pf3D7_14_v3;pvalue=0.000535;sequence=TGTTCC;
Pf3D7_14_v3	fimo	nucleotide_motif	2142278	2142283	28.3	-	.	Name=PF3D7_0730300-DsL_Pf3D7_14_v3-;Alias=;ID=PF3D7_0730300-DsL-4-Pf3D7_14_v3;pvalue=0.00148;sequence=ATATCC;
Pf3D7_14_v3	fimo	nucleotide_motif	2142174	2142179	28.3	+	.	Name=PF3D7_0730300-DsL_Pf3D7_14_v3+;Alias=;ID=PF3D7_0730300-DsL-5-Pf3D7_14_v3;pvalue=0.00148;sequence=ATATCC;
Pf3D7_14_v3	fimo	nucleotide_motif	2142139	2142144	27.3	-	.	Name=PF3D7_0730300-DsL_Pf3D7_14_v3-;Alias=;ID=PF3D7_0730300-DsL-6-Pf3D7_14_v3;pvalue=0.00188;sequence=GTTTCG;
Pf3D7_14_v3	fimo	nucleotide_motif	2142507	2142512	25.2	-	.	Name=PF3D7_0730300-DsL_Pf3D7_14_v3-;Alias=;ID=PF3D7_0730300-DsL-7-Pf3D7_14_v3;pvalue=0.00304;sequence=ATTTAC;
Pf3D7_14_v3	fimo	nucleotide_motif	2142134	2142139	25.2	+	.	Name=PF3D7_0730300-DsL_Pf3D7_14_v3+;Alias=;ID=PF3D7_0730300-DsL-8-Pf3D7_14_v3;pvalue=0.00304;sequence=ATTTAC;
Pf3D7_14_v3	fimo	nucleotide_motif	2142762	2142767	24.9	+	.	Name=PF3D7_0730300-DsL_Pf3D7_14_v3+;Alias=;ID=PF3D7_0730300-DsL-9-Pf3D7_14_v3;pvalue=0.00322;sequence=TATTCC;
Pf3D7_14_v3	fimo	nucleotide_motif	2142577	2142582	24.7	-	.	Name=PF3D7_0730300-DsL_Pf3D7_14_v3-;Alias=;ID=PF3D7_0730300-DsL-10-Pf3D7_14_v3;pvalue=0.00339;sequence=GTTTAC;
Pf3D7_14_v3	fimo	nucleotide_motif	2142085	2142090	24.7	+	.	Name=PF3D7_0730300-DsL_Pf3D7_14_v3+;Alias=;ID=PF3D7_0730300-DsL-11-Pf3D7_14_v3;pvalue=0.00339;sequence=GTTTAC;
Pf3D7_14_v3	fimo	nucleotide_motif	2142555	2142560	23.5	-	.	Name=PF3D7_0730300-DsL_Pf3D7_14_v3-;Alias=;ID=PF3D7_0730300-DsL-12-Pf3D7_14_v3;pvalue=0.00442;sequence=ATTTTC;
Pf3D7_14_v3	fimo	nucleotide_motif	2142845	2142850	23.5	-	.	Name=PF3D7_0730300-DsL_Pf3D7_14_v3-;Alias=;ID=PF3D7_0730300-DsL-13-Pf3D7_14_v3;pvalue=0.00442;sequence=ATTTTC;
Pf3D7_14_v3	fimo	nucleotide_motif	2142935	2142940	23.5	-	.	Name=PF3D7_0730300-DsL_Pf3D7_14_v3-;Alias=;ID=PF3D7_0730300-DsL-14-Pf3D7_14_v3;pvalue=0.00442;sequence=ATTTTC;
Pf3D7_14_v3	fimo	nucleotide_motif	2142511	2142516	23.5	+	.	Name=PF3D7_0730300-DsL_Pf3D7_14_v3+;Alias=;ID=PF3D7_0730300-DsL-15-Pf3D7_14_v3;pvalue=0.00442;sequence=ATTTTC;
Pf3D7_14_v3	fimo	nucleotide_motif	2147046	2147051	37.6	+	.	Name=PF3D7_0730300-DsL_Pf3D7_14_v3+;Alias=;ID=PF3D7_0730300-DsL-1-Pf3D7_14_v3;pvalue=0.000172;sequence=ATTTCC;
Pf3D7_14_v3	fimo	nucleotide_motif	2146859	2146864	37	+	.	Name=PF3D7_0730300-DsL_Pf3D7_14_v3+;Alias=;ID=PF3D7_0730300-DsL-2-Pf3D7_14_v3;pvalue=0.000201;sequence=GTTTCC;
Pf3D7_14_v3	fimo	nucleotide_motif	2146538	2146543	34.3	+	.	Name=PF3D7_0730300-DsL_Pf3D7_14_v3+;Alias=;ID=PF3D7_0730300-DsL-3-Pf3D7_14_v3;pvalue=0.000373;sequence=TTTTCC;
Pf3D7_14_v3	fimo	nucleotide_motif	2147331	2147336	34.3	+	.	Name=PF3D7_0730300-DsL_Pf3D7_14_v3+;Alias=;ID=PF3D7_0730300-DsL-4-Pf3D7_14_v3;pvalue=0.000373;sequence=TTTTCC;
Pf3D7_14_v3	fimo	nucleotide_motif	2146860	2146865	32.3	+	.	Name=PF3D7_0730300-DsL_Pf3D7_14_v3+;Alias=;ID=PF3D7_0730300-DsL-5-Pf3D7_14_v3;pvalue=0.000593;sequence=TTTCCC;
Pf3D7_14_v3	fimo	nucleotide_motif	2146710	2146715	28.3	+	.	Name=PF3D7_0730300-DsL_Pf3D7_14_v3+;Alias=;ID=PF3D7_0730300-DsL-6-Pf3D7_14_v3;pvalue=0.00148;sequence=ATATCC;
Pf3D7_14_v3	fimo	nucleotide_motif	2147111	2147116	27.3	+	.	Name=PF3D7_0730300-DsL_Pf3D7_14_v3+;Alias=;ID=PF3D7_0730300-DsL-7-Pf3D7_14_v3;pvalue=0.00188;sequence=GTTTCG;
Pf3D7_14_v3	fimo	nucleotide_motif	2146861	2146866	25.2	+	.	Name=PF3D7_0730300-DsL_Pf3D7_14_v3+;Alias=;ID=PF3D7_0730300-DsL-8-Pf3D7_14_v3;pvalue=0.00305;sequence=TTCCCC;
Pf3D7_14_v3	fimo	nucleotide_motif	2147036	2147041	24.9	+	.	Name=PF3D7_0730300-DsL_Pf3D7_14_v3+;Alias=;ID=PF3D7_0730300-DsL-9-Pf3D7_14_v3;pvalue=0.00322;sequence=TATTCC;
Pf3D7_14_v3	fimo	nucleotide_motif	2147341	2147346	23.5	-	.	Name=PF3D7_0730300-DsL_Pf3D7_14_v3-;Alias=;ID=PF3D7_0730300-DsL-10-Pf3D7_14_v3;pvalue=0.00442;sequence=ATTTTC;
Pf3D7_14_v3	fimo	nucleotide_motif	2146537	2146542	23.5	+	.	Name=PF3D7_0730300-DsL_Pf3D7_14_v3+;Alias=;ID=PF3D7_0730300-DsL-11-Pf3D7_14_v3;pvalue=0.00442;sequence=ATTTTC;
Pf3D7_14_v3	fimo	nucleotide_motif	2146562	2146567	23.5	+	.	Name=PF3D7_0730300-DsL_Pf3D7_14_v3+;Alias=;ID=PF3D7_0730300-DsL-12-Pf3D7_14_v3;pvalue=0.00442;sequence=ATTTTC;
Pf3D7_14_v3	fimo	nucleotide_motif	2146582	2146587	23.4	-	.	Name=PF3D7_0730300-DsL_Pf3D7_14_v3-;Alias=;ID=PF3D7_0730300-DsL-13-Pf3D7_14_v3;pvalue=0.0046;sequence=TTTTCG;
Pf3D7_14_v3	fimo	nucleotide_motif	2146013	2146018	37.6	-	.	Name=PF3D7_0730300-DsL_Pf3D7_14_v3-;Alias=;ID=PF3D7_0730300-DsL-1-Pf3D7_14_v3;pvalue=0.000172;sequence=ATTTCC;
Pf3D7_14_v3	fimo	nucleotide_motif	2146343	2146348	34.3	-	.	Name=PF3D7_0730300-DsL_Pf3D7_14_v3-;Alias=;ID=PF3D7_0730300-DsL-2-Pf3D7_14_v3;pvalue=0.000373;sequence=TTTTCC;
Pf3D7_14_v3	fimo	nucleotide_motif	2146478	2146483	34.3	+	.	Name=PF3D7_0730300-DsL_Pf3D7_14_v3+;Alias=;ID=PF3D7_0730300-DsL-3-Pf3D7_14_v3;pvalue=0.000373;sequence=TTTTCC;
Pf3D7_14_v3	fimo	nucleotide_motif	2146660	2146665	34.3	-	.	Name=PF3D7_0730300-DsL_Pf3D7_14_v3-;Alias=;ID=PF3D7_0730300-DsL-4-Pf3D7_14_v3;pvalue=0.000373;sequence=TTTTCC;
Pf3D7_14_v3	fimo	nucleotide_motif	2146058	2146063	32.5	+	.	Name=PF3D7_0730300-DsL_Pf3D7_14_v3+;Alias=;ID=PF3D7_0730300-DsL-5-Pf3D7_14_v3;pvalue=0.000564;sequence=CTTTCC;
Pf3D7_14_v3	fimo	nucleotide_motif	2146137	2146142	32.5	+	.	Name=PF3D7_0730300-DsL_Pf3D7_14_v3+;Alias=;ID=PF3D7_0730300-DsL-6-Pf3D7_14_v3;pvalue=0.000564;sequence=CTTTCC;
Pf3D7_14_v3	fimo	nucleotide_motif	2146461	2146466	27.3	+	.	Name=PF3D7_0730300-DsL_Pf3D7_14_v3+;Alias=;ID=PF3D7_0730300-DsL-7-Pf3D7_14_v3;pvalue=0.00185;sequence=TTTACC;
Pf3D7_14_v3	fimo	nucleotide_motif	2146880	2146885	27.3	-	.	Name=PF3D7_0730300-DsL_Pf3D7_14_v3-;Alias=;ID=PF3D7_0730300-DsL-8-Pf3D7_14_v3;pvalue=0.00188;sequence=GTTTCG;
Pf3D7_14_v3	fimo	nucleotide_motif	2146460	2146465	25.2	+	.	Name=PF3D7_0730300-DsL_Pf3D7_14_v3+;Alias=;ID=PF3D7_0730300-DsL-9-Pf3D7_14_v3;pvalue=0.00304;sequence=ATTTAC;
Pf3D7_14_v3	fimo	nucleotide_motif	2146344	2146349	23.5	-	.	Name=PF3D7_0730300-DsL_Pf3D7_14_v3-;Alias=;ID=PF3D7_0730300-DsL-10-Pf3D7_14_v3;pvalue=0.00442;sequence=ATTTTC;
Pf3D7_14_v3	fimo	nucleotide_motif	2146650	2146655	23.5	+	.	Name=PF3D7_0730300-DsL_Pf3D7_14_v3+;Alias=;ID=PF3D7_0730300-DsL-11-Pf3D7_14_v3;pvalue=0.00442;sequence=ATTTTC;
Pf3D7_14_v3	fimo	nucleotide_motif	2146449	2146454	23.2	-	.	Name=PF3D7_0730300-DsL_Pf3D7_14_v3-;Alias=;ID=PF3D7_0730300-DsL-12-Pf3D7_14_v3;pvalue=0.00477;sequence=TTATCC;
Pf3D7_14_v3	fimo	nucleotide_motif	2155390	2155395	33.7	+	.	Name=PF3D7_0730300-DsL_Pf3D7_14_v3+;Alias=;ID=PF3D7_0730300-DsL-1-Pf3D7_14_v3;pvalue=0.00043;sequence=ATTCCC;
Pf3D7_14_v3	fimo	nucleotide_motif	2155389	2155394	28.2	+	.	Name=PF3D7_0730300-DsL_Pf3D7_14_v3+;Alias=;ID=PF3D7_0730300-DsL-2-Pf3D7_14_v3;pvalue=0.00151;sequence=GATTCC;
Pf3D7_14_v3	fimo	nucleotide_motif	2154826	2154831	25.2	+	.	Name=PF3D7_0730300-DsL_Pf3D7_14_v3+;Alias=;ID=PF3D7_0730300-DsL-3-Pf3D7_14_v3;pvalue=0.00304;sequence=ATTTAC;
Pf3D7_14_v3	fimo	nucleotide_motif	2154981	2154986	23.5	-	.	Name=PF3D7_0730300-DsL_Pf3D7_14_v3-;Alias=;ID=PF3D7_0730300-DsL-4-Pf3D7_14_v3;pvalue=0.00442;sequence=ATTTTC;
Pf3D7_14_v3	fimo	nucleotide_motif	2154678	2154683	23.5	+	.	Name=PF3D7_0730300-DsL_Pf3D7_14_v3+;Alias=;ID=PF3D7_0730300-DsL-5-Pf3D7_14_v3;pvalue=0.00442;sequence=ATTTTC;
Pf3D7_14_v3	fimo	nucleotide_motif	2154141	2154146	34.3	+	.	Name=PF3D7_0730300-DsL_Pf3D7_14_v3+;Alias=;ID=PF3D7_0730300-DsL-1-Pf3D7_14_v3;pvalue=0.000373;sequence=TTTTCC;
Pf3D7_14_v3	fimo	nucleotide_motif	2154324	2154329	34.3	-	.	Name=PF3D7_0730300-DsL_Pf3D7_14_v3-;Alias=;ID=PF3D7_0730300-DsL-2-Pf3D7_14_v3;pvalue=0.000373;sequence=TTTTCC;
Pf3D7_14_v3	fimo	nucleotide_motif	2154811	2154816	33.7	-	.	Name=PF3D7_0730300-DsL_Pf3D7_14_v3-;Alias=;ID=PF3D7_0730300-DsL-3-Pf3D7_14_v3;pvalue=0.00043;sequence=ATTCCC;
Pf3D7_14_v3	fimo	nucleotide_motif	2154032	2154037	29.4	+	.	Name=PF3D7_0730300-DsL_Pf3D7_14_v3+;Alias=;ID=PF3D7_0730300-DsL-4-Pf3D7_14_v3;pvalue=0.00113;sequence=AATTCC;
Pf3D7_14_v3	fimo	nucleotide_motif	2154812	2154817	28.2	-	.	Name=PF3D7_0730300-DsL_Pf3D7_14_v3-;Alias=;ID=PF3D7_0730300-DsL-5-Pf3D7_14_v3;pvalue=0.00151;sequence=GATTCC;
Pf3D7_14_v3	fimo	nucleotide_motif	2154190	2154195	27.2	-	.	Name=PF3D7_0730300-DsL_Pf3D7_14_v3-;Alias=;ID=PF3D7_0730300-DsL-6-Pf3D7_14_v3;pvalue=0.00191;sequence=GTATCC;
Pf3D7_14_v3	fimo	nucleotide_motif	2154297	2154302	27	-	.	Name=PF3D7_0730300-DsL_Pf3D7_14_v3-;Alias=;ID=PF3D7_0730300-DsL-7-Pf3D7_14_v3;pvalue=0.002;sequence=TGCTCC;
Pf3D7_14_v3	fimo	nucleotide_motif	2153943	2153948	25.2	-	.	Name=PF3D7_0730300-DsL_Pf3D7_14_v3-;Alias=;ID=PF3D7_0730300-DsL-8-Pf3D7_14_v3;pvalue=0.00304;sequence=ATTTAC;
Pf3D7_14_v3	fimo	nucleotide_motif	2153850	2153855	25.2	+	.	Name=PF3D7_0730300-DsL_Pf3D7_14_v3+;Alias=;ID=PF3D7_0730300-DsL-9-Pf3D7_14_v3;pvalue=0.00304;sequence=ATTTAC;
Pf3D7_14_v3	fimo	nucleotide_motif	2154282	2154287	23.5	-	.	Name=PF3D7_0730300-DsL_Pf3D7_14_v3-;Alias=;ID=PF3D7_0730300-DsL-10-Pf3D7_14_v3;pvalue=0.00442;sequence=ATTTTC;
Pf3D7_14_v3	fimo	nucleotide_motif	2169212	2169217	37.6	-	.	Name=PF3D7_0730300-DsL_Pf3D7_14_v3-;Alias=;ID=PF3D7_0730300-DsL-1-Pf3D7_14_v3;pvalue=0.000172;sequence=ATTTCC;
Pf3D7_14_v3	fimo	nucleotide_motif	2169852	2169857	37	-	.	Name=PF3D7_0730300-DsL_Pf3D7_14_v3-;Alias=;ID=PF3D7_0730300-DsL-2-Pf3D7_14_v3;pvalue=0.000201;sequence=GTTTCC;
Pf3D7_14_v3	fimo	nucleotide_motif	2169138	2169143	34.3	-	.	Name=PF3D7_0730300-DsL_Pf3D7_14_v3-;Alias=;ID=PF3D7_0730300-DsL-3-Pf3D7_14_v3;pvalue=0.000373;sequence=TTTTCC;
Pf3D7_14_v3	fimo	nucleotide_motif	2169232	2169237	34.3	-	.	Name=PF3D7_0730300-DsL_Pf3D7_14_v3-;Alias=;ID=PF3D7_0730300-DsL-4-Pf3D7_14_v3;pvalue=0.000373;sequence=TTTTCC;
Pf3D7_14_v3	fimo	nucleotide_motif	2169986	2169991	34.3	+	.	Name=PF3D7_0730300-DsL_Pf3D7_14_v3+;Alias=;ID=PF3D7_0730300-DsL-5-Pf3D7_14_v3;pvalue=0.000373;sequence=TTTTCC;
Pf3D7_14_v3	fimo	nucleotide_motif	2169102	2169107	33.3	-	.	Name=PF3D7_0730300-DsL_Pf3D7_14_v3-;Alias=;ID=PF3D7_0730300-DsL-6-Pf3D7_14_v3;pvalue=0.000468;sequence=ATCTCC;
Pf3D7_14_v3	fimo	nucleotide_motif	2169203	2169208	32.5	-	.	Name=PF3D7_0730300-DsL_Pf3D7_14_v3-;Alias=;ID=PF3D7_0730300-DsL-7-Pf3D7_14_v3;pvalue=0.000564;sequence=CTTTCC;
Pf3D7_14_v3	fimo	nucleotide_motif	2169154	2169159	27.3	+	.	Name=PF3D7_0730300-DsL_Pf3D7_14_v3+;Alias=;ID=PF3D7_0730300-DsL-8-Pf3D7_14_v3;pvalue=0.00188;sequence=GTTTCG;
Pf3D7_14_v3	fimo	nucleotide_motif	2169400	2169405	25.2	-	.	Name=PF3D7_0730300-DsL_Pf3D7_14_v3-;Alias=;ID=PF3D7_0730300-DsL-9-Pf3D7_14_v3;pvalue=0.00304;sequence=ATTTAC;
Pf3D7_14_v3	fimo	nucleotide_motif	2169463	2169468	25.2	-	.	Name=PF3D7_0730300-DsL_Pf3D7_14_v3-;Alias=;ID=PF3D7_0730300-DsL-10-Pf3D7_14_v3;pvalue=0.00304;sequence=ATTTAC;
Pf3D7_14_v3	fimo	nucleotide_motif	2169543	2169548	25.2	-	.	Name=PF3D7_0730300-DsL_Pf3D7_14_v3-;Alias=;ID=PF3D7_0730300-DsL-11-Pf3D7_14_v3;pvalue=0.00304;sequence=ATTTAC;
Pf3D7_14_v3	fimo	nucleotide_motif	2169965	2169970	24.9	+	.	Name=PF3D7_0730300-DsL_Pf3D7_14_v3+;Alias=;ID=PF3D7_0730300-DsL-12-Pf3D7_14_v3;pvalue=0.00322;sequence=TATTCC;
Pf3D7_14_v3	fimo	nucleotide_motif	2169561	2169566	23.5	-	.	Name=PF3D7_0730300-DsL_Pf3D7_14_v3-;Alias=;ID=PF3D7_0730300-DsL-13-Pf3D7_14_v3;pvalue=0.00442;sequence=ATTTTC;
Pf3D7_14_v3	fimo	nucleotide_motif	2173012	2173017	34.3	-	.	Name=PF3D7_0730300-DsL_Pf3D7_14_v3-;Alias=;ID=PF3D7_0730300-DsL-1-Pf3D7_14_v3;pvalue=0.000373;sequence=TTTTCC;
Pf3D7_14_v3	fimo	nucleotide_motif	2172633	2172638	33	+	.	Name=PF3D7_0730300-DsL_Pf3D7_14_v3+;Alias=;ID=PF3D7_0730300-DsL-2-Pf3D7_14_v3;pvalue=0.000502;sequence=ATGTCC;
Pf3D7_14_v3	fimo	nucleotide_motif	2172807	2172812	32.7	-	.	Name=PF3D7_0730300-DsL_Pf3D7_14_v3-;Alias=;ID=PF3D7_0730300-DsL-3-Pf3D7_14_v3;pvalue=0.000535;sequence=TGTTCC;
Pf3D7_14_v3	fimo	nucleotide_motif	2172613	2172618	30.8	+	.	Name=PF3D7_0730300-DsL_Pf3D7_14_v3+;Alias=;ID=PF3D7_0730300-DsL-4-Pf3D7_14_v3;pvalue=0.000827;sequence=ATTACC;
Pf3D7_14_v3	fimo	nucleotide_motif	2172604	2172609	27.1	-	.	Name=PF3D7_0730300-DsL_Pf3D7_14_v3-;Alias=;ID=PF3D7_0730300-DsL-5-Pf3D7_14_v3;pvalue=0.00194;sequence=TCTTCC;
Pf3D7_14_v3	fimo	nucleotide_motif	2173326	2173331	25.2	-	.	Name=PF3D7_0730300-DsL_Pf3D7_14_v3-;Alias=;ID=PF3D7_0730300-DsL-6-Pf3D7_14_v3;pvalue=0.00304;sequence=ATTTAC;
Pf3D7_14_v3	fimo	nucleotide_motif	2172670	2172675	24.9	+	.	Name=PF3D7_0730300-DsL_Pf3D7_14_v3+;Alias=;ID=PF3D7_0730300-DsL-7-Pf3D7_14_v3;pvalue=0.00322;sequence=TATTCC;
Pf3D7_14_v3	fimo	nucleotide_motif	2173433	2173438	24.9	+	.	Name=PF3D7_0730300-DsL_Pf3D7_14_v3+;Alias=;ID=PF3D7_0730300-DsL-8-Pf3D7_14_v3;pvalue=0.00322;sequence=TATTCC;
Pf3D7_14_v3	fimo	nucleotide_motif	2172863	2172868	24.7	+	.	Name=PF3D7_0730300-DsL_Pf3D7_14_v3+;Alias=;ID=PF3D7_0730300-DsL-9-Pf3D7_14_v3;pvalue=0.00339;sequence=GTTTAC;
Pf3D7_14_v3	fimo	nucleotide_motif	2172730	2172735	23.5	-	.	Name=PF3D7_0730300-DsL_Pf3D7_14_v3-;Alias=;ID=PF3D7_0730300-DsL-10-Pf3D7_14_v3;pvalue=0.00442;sequence=ATTTTC;
Pf3D7_14_v3	fimo	nucleotide_motif	2172954	2172959	23.5	-	.	Name=PF3D7_0730300-DsL_Pf3D7_14_v3-;Alias=;ID=PF3D7_0730300-DsL-11-Pf3D7_14_v3;pvalue=0.00442;sequence=ATTTTC;
Pf3D7_14_v3	fimo	nucleotide_motif	2173172	2173177	23.5	+	.	Name=PF3D7_0730300-DsL_Pf3D7_14_v3+;Alias=;ID=PF3D7_0730300-DsL-12-Pf3D7_14_v3;pvalue=0.00442;sequence=ATTTTC;
Pf3D7_14_v3	fimo	nucleotide_motif	2176889	2176894	34.3	+	.	Name=PF3D7_0730300-DsL_Pf3D7_14_v3+;Alias=;ID=PF3D7_0730300-DsL-1-Pf3D7_14_v3;pvalue=0.000373;sequence=TTTTCC;
Pf3D7_14_v3	fimo	nucleotide_motif	2176538	2176543	30.8	+	.	Name=PF3D7_0730300-DsL_Pf3D7_14_v3+;Alias=;ID=PF3D7_0730300-DsL-2-Pf3D7_14_v3;pvalue=0.000827;sequence=ATTACC;
Pf3D7_14_v3	fimo	nucleotide_motif	2177186	2177191	30.2	+	.	Name=PF3D7_0730300-DsL_Pf3D7_14_v3+;Alias=;ID=PF3D7_0730300-DsL-3-Pf3D7_14_v3;pvalue=0.000952;sequence=TTTGCC;
Pf3D7_14_v3	fimo	nucleotide_motif	2176711	2176716	27.3	-	.	Name=PF3D7_0730300-DsL_Pf3D7_14_v3-;Alias=;ID=PF3D7_0730300-DsL-4-Pf3D7_14_v3;pvalue=0.00188;sequence=GTTTCG;
Pf3D7_14_v3	fimo	nucleotide_motif	2176805	2176810	27.1	-	.	Name=PF3D7_0730300-DsL_Pf3D7_14_v3-;Alias=;ID=PF3D7_0730300-DsL-5-Pf3D7_14_v3;pvalue=0.00194;sequence=TCTTCC;
Pf3D7_14_v3	fimo	nucleotide_motif	2176839	2176844	27	+	.	Name=PF3D7_0730300-DsL_Pf3D7_14_v3+;Alias=;ID=PF3D7_0730300-DsL-6-Pf3D7_14_v3;pvalue=0.00198;sequence=ATGCCC;
Pf3D7_14_v3	fimo	nucleotide_motif	2176482	2176487	24.9	-	.	Name=PF3D7_0730300-DsL_Pf3D7_14_v3-;Alias=;ID=PF3D7_0730300-DsL-7-Pf3D7_14_v3;pvalue=0.00322;sequence=TATTCC;
Pf3D7_14_v3	fimo	nucleotide_motif	2177330	2177335	24.9	-	.	Name=PF3D7_0730300-DsL_Pf3D7_14_v3-;Alias=;ID=PF3D7_0730300-DsL-8-Pf3D7_14_v3;pvalue=0.00322;sequence=TATTCC;
Pf3D7_14_v3	fimo	nucleotide_motif	2176987	2176992	24.9	+	.	Name=PF3D7_0730300-DsL_Pf3D7_14_v3+;Alias=;ID=PF3D7_0730300-DsL-9-Pf3D7_14_v3;pvalue=0.00322;sequence=TATTCC;
Pf3D7_14_v3	fimo	nucleotide_motif	2176476	2176481	23.5	-	.	Name=PF3D7_0730300-DsL_Pf3D7_14_v3-;Alias=;ID=PF3D7_0730300-DsL-10-Pf3D7_14_v3;pvalue=0.00442;sequence=ATTTTC;
Pf3D7_14_v3	fimo	nucleotide_motif	2176982	2176987	23.5	-	.	Name=PF3D7_0730300-DsL_Pf3D7_14_v3-;Alias=;ID=PF3D7_0730300-DsL-11-Pf3D7_14_v3;pvalue=0.00442;sequence=ATTTTC;
Pf3D7_14_v3	fimo	nucleotide_motif	2176888	2176893	23.5	+	.	Name=PF3D7_0730300-DsL_Pf3D7_14_v3+;Alias=;ID=PF3D7_0730300-DsL-12-Pf3D7_14_v3;pvalue=0.00442;sequence=ATTTTC;
Pf3D7_14_v3	fimo	nucleotide_motif	2177212	2177217	23.5	+	.	Name=PF3D7_0730300-DsL_Pf3D7_14_v3+;Alias=;ID=PF3D7_0730300-DsL-13-Pf3D7_14_v3;pvalue=0.00442;sequence=ATTTTC;
Pf3D7_14_v3	fimo	nucleotide_motif	2177224	2177229	23.5	+	.	Name=PF3D7_0730300-DsL_Pf3D7_14_v3+;Alias=;ID=PF3D7_0730300-DsL-14-Pf3D7_14_v3;pvalue=0.00442;sequence=ATTTTC;
Pf3D7_14_v3	fimo	nucleotide_motif	2176981	2176986	23.4	-	.	Name=PF3D7_0730300-DsL_Pf3D7_14_v3-;Alias=;ID=PF3D7_0730300-DsL-15-Pf3D7_14_v3;pvalue=0.0046;sequence=TTTTCG;
Pf3D7_14_v3	fimo	nucleotide_motif	2178826	2178831	34.3	-	.	Name=PF3D7_0730300-DsL_Pf3D7_14_v3-;Alias=;ID=PF3D7_0730300-DsL-1-Pf3D7_14_v3;pvalue=0.000373;sequence=TTTTCC;
Pf3D7_14_v3	fimo	nucleotide_motif	2178523	2178528	33	-	.	Name=PF3D7_0730300-DsL_Pf3D7_14_v3-;Alias=;ID=PF3D7_0730300-DsL-2-Pf3D7_14_v3;pvalue=0.000502;sequence=ATGTCC;
Pf3D7_14_v3	fimo	nucleotide_motif	2178673	2178678	29.4	+	.	Name=PF3D7_0730300-DsL_Pf3D7_14_v3+;Alias=;ID=PF3D7_0730300-DsL-3-Pf3D7_14_v3;pvalue=0.00113;sequence=AATTCC;
Pf3D7_14_v3	fimo	nucleotide_motif	2178616	2178621	28.8	+	.	Name=PF3D7_0730300-DsL_Pf3D7_14_v3+;Alias=;ID=PF3D7_0730300-DsL-4-Pf3D7_14_v3;pvalue=0.00131;sequence=ATTTCG;
Pf3D7_14_v3	fimo	nucleotide_motif	2178475	2178480	27.3	+	.	Name=PF3D7_0730300-DsL_Pf3D7_14_v3+;Alias=;ID=PF3D7_0730300-DsL-5-Pf3D7_14_v3;pvalue=0.00188;sequence=GTTTCG;
Pf3D7_14_v3	fimo	nucleotide_motif	2178889	2178894	27.2	-	.	Name=PF3D7_0730300-DsL_Pf3D7_14_v3-;Alias=;ID=PF3D7_0730300-DsL-6-Pf3D7_14_v3;pvalue=0.00191;sequence=GTATCC;
Pf3D7_14_v3	fimo	nucleotide_motif	2179109	2179114	23.5	+	.	Name=PF3D7_0730300-DsL_Pf3D7_14_v3+;Alias=;ID=PF3D7_0730300-DsL-7-Pf3D7_14_v3;pvalue=0.00442;sequence=ATTTTC;
Pf3D7_14_v3	fimo	nucleotide_motif	2187737	2187742	37.6	+	.	Name=PF3D7_0730300-DsL_Pf3D7_14_v3+;Alias=;ID=PF3D7_0730300-DsL-1-Pf3D7_14_v3;pvalue=0.000172;sequence=ATTTCC;
Pf3D7_14_v3	fimo	nucleotide_motif	2187334	2187339	34.3	+	.	Name=PF3D7_0730300-DsL_Pf3D7_14_v3+;Alias=;ID=PF3D7_0730300-DsL-2-Pf3D7_14_v3;pvalue=0.000373;sequence=TTTTCC;
Pf3D7_14_v3	fimo	nucleotide_motif	2187912	2187917	25.2	+	.	Name=PF3D7_0730300-DsL_Pf3D7_14_v3+;Alias=;ID=PF3D7_0730300-DsL-3-Pf3D7_14_v3;pvalue=0.00304;sequence=ATTTAC;
Pf3D7_14_v3	fimo	nucleotide_motif	2187908	2187913	23.5	-	.	Name=PF3D7_0730300-DsL_Pf3D7_14_v3-;Alias=;ID=PF3D7_0730300-DsL-4-Pf3D7_14_v3;pvalue=0.00442;sequence=ATTTTC;
Pf3D7_14_v3	fimo	nucleotide_motif	2187881	2187886	23.5	+	.	Name=PF3D7_0730300-DsL_Pf3D7_14_v3+;Alias=;ID=PF3D7_0730300-DsL-5-Pf3D7_14_v3;pvalue=0.00442;sequence=ATTTTC;
Pf3D7_14_v3	fimo	nucleotide_motif	2187997	2188002	23.5	+	.	Name=PF3D7_0730300-DsL_Pf3D7_14_v3+;Alias=;ID=PF3D7_0730300-DsL-6-Pf3D7_14_v3;pvalue=0.00442;sequence=ATTTTC;
Pf3D7_14_v3	fimo	nucleotide_motif	2187188	2187193	23.4	-	.	Name=PF3D7_0730300-DsL_Pf3D7_14_v3-;Alias=;ID=PF3D7_0730300-DsL-7-Pf3D7_14_v3;pvalue=0.0046;sequence=TTTTCG;
Pf3D7_14_v3	fimo	nucleotide_motif	2187609	2187614	23.2	-	.	Name=PF3D7_0730300-DsL_Pf3D7_14_v3-;Alias=;ID=PF3D7_0730300-DsL-8-Pf3D7_14_v3;pvalue=0.00477;sequence=TTATCC;
Pf3D7_14_v3	fimo	nucleotide_motif	2205307	2205312	34.3	+	.	Name=PF3D7_0730300-DsL_Pf3D7_14_v3+;Alias=;ID=PF3D7_0730300-DsL-1-Pf3D7_14_v3;pvalue=0.000373;sequence=TTTTCC;
Pf3D7_14_v3	fimo	nucleotide_motif	2205631	2205636	34.3	-	.	Name=PF3D7_0730300-DsL_Pf3D7_14_v3-;Alias=;ID=PF3D7_0730300-DsL-2-Pf3D7_14_v3;pvalue=0.000373;sequence=TTTTCC;
Pf3D7_14_v3	fimo	nucleotide_motif	2206090	2206095	34	-	.	Name=PF3D7_0730300-DsL_Pf3D7_14_v3-;Alias=;ID=PF3D7_0730300-DsL-3-Pf3D7_14_v3;pvalue=0.000402;sequence=AGTTCC;
Pf3D7_14_v3	fimo	nucleotide_motif	2205355	2205360	32.7	+	.	Name=PF3D7_0730300-DsL_Pf3D7_14_v3+;Alias=;ID=PF3D7_0730300-DsL-4-Pf3D7_14_v3;pvalue=0.000535;sequence=TGTTCC;
Pf3D7_14_v3	fimo	nucleotide_motif	2205822	2205827	32.7	+	.	Name=PF3D7_0730300-DsL_Pf3D7_14_v3+;Alias=;ID=PF3D7_0730300-DsL-5-Pf3D7_14_v3;pvalue=0.000535;sequence=TGTTCC;
Pf3D7_14_v3	fimo	nucleotide_motif	2205137	2205142	29.4	+	.	Name=PF3D7_0730300-DsL_Pf3D7_14_v3+;Alias=;ID=PF3D7_0730300-DsL-6-Pf3D7_14_v3;pvalue=0.00113;sequence=AATTCC;
Pf3D7_14_v3	fimo	nucleotide_motif	2206079	2206084	29.4	+	.	Name=PF3D7_0730300-DsL_Pf3D7_14_v3+;Alias=;ID=PF3D7_0730300-DsL-7-Pf3D7_14_v3;pvalue=0.00113;sequence=AATTCC;
Pf3D7_14_v3	fimo	nucleotide_motif	2205242	2205247	28.3	+	.	Name=PF3D7_0730300-DsL_Pf3D7_14_v3+;Alias=;ID=PF3D7_0730300-DsL-8-Pf3D7_14_v3;pvalue=0.00148;sequence=ATATCC;
Pf3D7_14_v3	fimo	nucleotide_motif	2205914	2205919	27.3	-	.	Name=PF3D7_0730300-DsL_Pf3D7_14_v3-;Alias=;ID=PF3D7_0730300-DsL-9-Pf3D7_14_v3;pvalue=0.00185;sequence=TTTACC;
Pf3D7_14_v3	fimo	nucleotide_motif	2205637	2205642	25.2	-	.	Name=PF3D7_0730300-DsL_Pf3D7_14_v3-;Alias=;ID=PF3D7_0730300-DsL-10-Pf3D7_14_v3;pvalue=0.00304;sequence=ATTTAC;
Pf3D7_14_v3	fimo	nucleotide_motif	2205959	2205964	25.2	-	.	Name=PF3D7_0730300-DsL_Pf3D7_14_v3-;Alias=;ID=PF3D7_0730300-DsL-11-Pf3D7_14_v3;pvalue=0.00304;sequence=ATTTAC;
Pf3D7_14_v3	fimo	nucleotide_motif	2205192	2205197	23.5	-	.	Name=PF3D7_0730300-DsL_Pf3D7_14_v3-;Alias=;ID=PF3D7_0730300-DsL-12-Pf3D7_14_v3;pvalue=0.00442;sequence=ATTTTC;
Pf3D7_14_v3	fimo	nucleotide_motif	2206011	2206016	23.2	-	.	Name=PF3D7_0730300-DsL_Pf3D7_14_v3-;Alias=;ID=PF3D7_0730300-DsL-13-Pf3D7_14_v3;pvalue=0.00477;sequence=TTATCC;
Pf3D7_14_v3	fimo	nucleotide_motif	2205104	2205109	34.3	-	.	Name=PF3D7_0730300-DsL_Pf3D7_14_v3-;Alias=;ID=PF3D7_0730300-DsL-1-Pf3D7_14_v3;pvalue=0.000373;sequence=TTTTCC;
Pf3D7_14_v3	fimo	nucleotide_motif	2205638	2205643	34.3	+	.	Name=PF3D7_0730300-DsL_Pf3D7_14_v3+;Alias=;ID=PF3D7_0730300-DsL-2-Pf3D7_14_v3;pvalue=0.000373;sequence=TTTTCC;
Pf3D7_14_v3	fimo	nucleotide_motif	2205962	2205967	34.3	-	.	Name=PF3D7_0730300-DsL_Pf3D7_14_v3-;Alias=;ID=PF3D7_0730300-DsL-3-Pf3D7_14_v3;pvalue=0.000373;sequence=TTTTCC;
Pf3D7_14_v3	fimo	nucleotide_motif	2205179	2205184	34	+	.	Name=PF3D7_0730300-DsL_Pf3D7_14_v3+;Alias=;ID=PF3D7_0730300-DsL-4-Pf3D7_14_v3;pvalue=0.000402;sequence=AGTTCC;
Pf3D7_14_v3	fimo	nucleotide_motif	2205447	2205452	32.7	-	.	Name=PF3D7_0730300-DsL_Pf3D7_14_v3-;Alias=;ID=PF3D7_0730300-DsL-5-Pf3D7_14_v3;pvalue=0.000535;sequence=TGTTCC;
Pf3D7_14_v3	fimo	nucleotide_motif	2205914	2205919	32.7	-	.	Name=PF3D7_0730300-DsL_Pf3D7_14_v3-;Alias=;ID=PF3D7_0730300-DsL-6-Pf3D7_14_v3;pvalue=0.000535;sequence=TGTTCC;
Pf3D7_14_v3	fimo	nucleotide_motif	2205190	2205195	29.4	-	.	Name=PF3D7_0730300-DsL_Pf3D7_14_v3-;Alias=;ID=PF3D7_0730300-DsL-7-Pf3D7_14_v3;pvalue=0.00113;sequence=AATTCC;
Pf3D7_14_v3	fimo	nucleotide_motif	2206027	2206032	28.3	-	.	Name=PF3D7_0730300-DsL_Pf3D7_14_v3-;Alias=;ID=PF3D7_0730300-DsL-8-Pf3D7_14_v3;pvalue=0.00148;sequence=ATATCC;
Pf3D7_14_v3	fimo	nucleotide_motif	2205355	2205360	27.3	+	.	Name=PF3D7_0730300-DsL_Pf3D7_14_v3+;Alias=;ID=PF3D7_0730300-DsL-9-Pf3D7_14_v3;pvalue=0.00185;sequence=TTTACC;
Pf3D7_14_v3	fimo	nucleotide_motif	2205310	2205315	25.2	+	.	Name=PF3D7_0730300-DsL_Pf3D7_14_v3+;Alias=;ID=PF3D7_0730300-DsL-10-Pf3D7_14_v3;pvalue=0.00304;sequence=ATTTAC;
Pf3D7_14_v3	fimo	nucleotide_motif	2205632	2205637	25.2	+	.	Name=PF3D7_0730300-DsL_Pf3D7_14_v3+;Alias=;ID=PF3D7_0730300-DsL-11-Pf3D7_14_v3;pvalue=0.00304;sequence=ATTTAC;
Pf3D7_14_v3	fimo	nucleotide_motif	2205700	2205705	23.2	-	.	Name=PF3D7_0730300-DsL_Pf3D7_14_v3-;Alias=;ID=PF3D7_0730300-DsL-12-Pf3D7_14_v3;pvalue=0.00477;sequence=TTATCC;
Pf3D7_14_v3	fimo	nucleotide_motif	2214377	2214382	27	+	.	Name=PF3D7_0730300-DsL_Pf3D7_14_v3+;Alias=;ID=PF3D7_0730300-DsL-1-Pf3D7_14_v3;pvalue=0.00198;sequence=ATGCCC;
Pf3D7_14_v3	fimo	nucleotide_motif	2213901	2213906	24.9	-	.	Name=PF3D7_0730300-DsL_Pf3D7_14_v3-;Alias=;ID=PF3D7_0730300-DsL-2-Pf3D7_14_v3;pvalue=0.00322;sequence=TATTCC;
Pf3D7_14_v3	fimo	nucleotide_motif	2214083	2214088	23.5	-	.	Name=PF3D7_0730300-DsL_Pf3D7_14_v3-;Alias=;ID=PF3D7_0730300-DsL-3-Pf3D7_14_v3;pvalue=0.00442;sequence=ATTTTC;
Pf3D7_14_v3	fimo	nucleotide_motif	2214165	2214170	23.5	-	.	Name=PF3D7_0730300-DsL_Pf3D7_14_v3-;Alias=;ID=PF3D7_0730300-DsL-4-Pf3D7_14_v3;pvalue=0.00442;sequence=ATTTTC;
Pf3D7_14_v3	fimo	nucleotide_motif	2214540	2214545	23.5	+	.	Name=PF3D7_0730300-DsL_Pf3D7_14_v3+;Alias=;ID=PF3D7_0730300-DsL-5-Pf3D7_14_v3;pvalue=0.00442;sequence=ATTTTC;
Pf3D7_14_v3	fimo	nucleotide_motif	2213175	2213180	34.3	+	.	Name=PF3D7_0730300-DsL_Pf3D7_14_v3+;Alias=;ID=PF3D7_0730300-DsL-1-Pf3D7_14_v3;pvalue=0.000373;sequence=TTTTCC;
Pf3D7_14_v3	fimo	nucleotide_motif	2213531	2213536	34.3	-	.	Name=PF3D7_0730300-DsL_Pf3D7_14_v3-;Alias=;ID=PF3D7_0730300-DsL-2-Pf3D7_14_v3;pvalue=0.000373;sequence=TTTTCC;
Pf3D7_14_v3	fimo	nucleotide_motif	2213530	2213535	32.3	-	.	Name=PF3D7_0730300-DsL_Pf3D7_14_v3-;Alias=;ID=PF3D7_0730300-DsL-3-Pf3D7_14_v3;pvalue=0.000593;sequence=TTTCCC;
Pf3D7_14_v3	fimo	nucleotide_motif	2213169	2213174	32.1	+	.	Name=PF3D7_0730300-DsL_Pf3D7_14_v3+;Alias=;ID=PF3D7_0730300-DsL-4-Pf3D7_14_v3;pvalue=0.000621;sequence=ATTGCC;
Pf3D7_14_v3	fimo	nucleotide_motif	2212855	2212860	27	+	.	Name=PF3D7_0730300-DsL_Pf3D7_14_v3+;Alias=;ID=PF3D7_0730300-DsL-5-Pf3D7_14_v3;pvalue=0.00198;sequence=ATGCCC;
Pf3D7_14_v3	fimo	nucleotide_motif	2213392	2213397	24.7	-	.	Name=PF3D7_0730300-DsL_Pf3D7_14_v3-;Alias=;ID=PF3D7_0730300-DsL-6-Pf3D7_14_v3;pvalue=0.00339;sequence=GTTTAC;
Pf3D7_14_v3	fimo	nucleotide_motif	2218293	2218298	37.6	-	.	Name=PF3D7_0730300-DsL_Pf3D7_14_v3-;Alias=;ID=PF3D7_0730300-DsL-1-Pf3D7_14_v3;pvalue=0.000172;sequence=ATTTCC;
Pf3D7_14_v3	fimo	nucleotide_motif	2217819	2217824	34.3	+	.	Name=PF3D7_0730300-DsL_Pf3D7_14_v3+;Alias=;ID=PF3D7_0730300-DsL-2-Pf3D7_14_v3;pvalue=0.000373;sequence=TTTTCC;
Pf3D7_14_v3	fimo	nucleotide_motif	2218459	2218464	34.3	+	.	Name=PF3D7_0730300-DsL_Pf3D7_14_v3+;Alias=;ID=PF3D7_0730300-DsL-3-Pf3D7_14_v3;pvalue=0.000373;sequence=TTTTCC;
Pf3D7_14_v3	fimo	nucleotide_motif	2217710	2217715	32.7	+	.	Name=PF3D7_0730300-DsL_Pf3D7_14_v3+;Alias=;ID=PF3D7_0730300-DsL-4-Pf3D7_14_v3;pvalue=0.000535;sequence=TGTTCC;
Pf3D7_14_v3	fimo	nucleotide_motif	2217690	2217695	28.8	-	.	Name=PF3D7_0730300-DsL_Pf3D7_14_v3-;Alias=;ID=PF3D7_0730300-DsL-5-Pf3D7_14_v3;pvalue=0.00131;sequence=ATTTCG;
Pf3D7_14_v3	fimo	nucleotide_motif	2217555	2217560	25.2	-	.	Name=PF3D7_0730300-DsL_Pf3D7_14_v3-;Alias=;ID=PF3D7_0730300-DsL-6-Pf3D7_14_v3;pvalue=0.00304;sequence=ATTTAC;
Pf3D7_14_v3	fimo	nucleotide_motif	2217564	2217569	25.2	-	.	Name=PF3D7_0730300-DsL_Pf3D7_14_v3-;Alias=;ID=PF3D7_0730300-DsL-7-Pf3D7_14_v3;pvalue=0.00304;sequence=ATTTAC;
Pf3D7_14_v3	fimo	nucleotide_motif	2217573	2217578	25.2	-	.	Name=PF3D7_0730300-DsL_Pf3D7_14_v3-;Alias=;ID=PF3D7_0730300-DsL-8-Pf3D7_14_v3;pvalue=0.00304;sequence=ATTTAC;
Pf3D7_14_v3	fimo	nucleotide_motif	2217600	2217605	25.2	-	.	Name=PF3D7_0730300-DsL_Pf3D7_14_v3-;Alias=;ID=PF3D7_0730300-DsL-9-Pf3D7_14_v3;pvalue=0.00304;sequence=ATTTAC;
Pf3D7_14_v3	fimo	nucleotide_motif	2217901	2217906	25.2	-	.	Name=PF3D7_0730300-DsL_Pf3D7_14_v3-;Alias=;ID=PF3D7_0730300-DsL-10-Pf3D7_14_v3;pvalue=0.00304;sequence=ATTTAC;
Pf3D7_14_v3	fimo	nucleotide_motif	2217908	2217913	25.2	+	.	Name=PF3D7_0730300-DsL_Pf3D7_14_v3+;Alias=;ID=PF3D7_0730300-DsL-11-Pf3D7_14_v3;pvalue=0.00304;sequence=ATTTAC;
Pf3D7_14_v3	fimo	nucleotide_motif	2220414	2220419	37.6	-	.	Name=PF3D7_0730300-DsL_Pf3D7_14_v3-;Alias=;ID=PF3D7_0730300-DsL-1-Pf3D7_14_v3;pvalue=0.000172;sequence=ATTTCC;
Pf3D7_14_v3	fimo	nucleotide_motif	2220146	2220151	34.3	-	.	Name=PF3D7_0730300-DsL_Pf3D7_14_v3-;Alias=;ID=PF3D7_0730300-DsL-2-Pf3D7_14_v3;pvalue=0.000373;sequence=TTTTCC;
Pf3D7_14_v3	fimo	nucleotide_motif	2220160	2220165	34.3	-	.	Name=PF3D7_0730300-DsL_Pf3D7_14_v3-;Alias=;ID=PF3D7_0730300-DsL-3-Pf3D7_14_v3;pvalue=0.000373;sequence=TTTTCC;
Pf3D7_14_v3	fimo	nucleotide_motif	2220865	2220870	34.3	+	.	Name=PF3D7_0730300-DsL_Pf3D7_14_v3+;Alias=;ID=PF3D7_0730300-DsL-4-Pf3D7_14_v3;pvalue=0.000373;sequence=TTTTCC;
Pf3D7_14_v3	fimo	nucleotide_motif	2221021	2221026	33.7	+	.	Name=PF3D7_0730300-DsL_Pf3D7_14_v3+;Alias=;ID=PF3D7_0730300-DsL-5-Pf3D7_14_v3;pvalue=0.00043;sequence=ATTCCC;
Pf3D7_14_v3	fimo	nucleotide_motif	2220168	2220173	31.9	-	.	Name=PF3D7_0730300-DsL_Pf3D7_14_v3-;Alias=;ID=PF3D7_0730300-DsL-6-Pf3D7_14_v3;pvalue=0.00065;sequence=TTCTCC;
Pf3D7_14_v3	fimo	nucleotide_motif	2220351	2220356	30.4	+	.	Name=PF3D7_0730300-DsL_Pf3D7_14_v3+;Alias=;ID=PF3D7_0730300-DsL-7-Pf3D7_14_v3;pvalue=0.000913;sequence=GTTACC;
Pf3D7_14_v3	fimo	nucleotide_motif	2221003	2221008	30.2	+	.	Name=PF3D7_0730300-DsL_Pf3D7_14_v3+;Alias=;ID=PF3D7_0730300-DsL-8-Pf3D7_14_v3;pvalue=0.000952;sequence=TTTGCC;
Pf3D7_14_v3	fimo	nucleotide_motif	2221020	2221025	29.4	+	.	Name=PF3D7_0730300-DsL_Pf3D7_14_v3+;Alias=;ID=PF3D7_0730300-DsL-9-Pf3D7_14_v3;pvalue=0.00113;sequence=AATTCC;
Pf3D7_14_v3	fimo	nucleotide_motif	2220542	2220547	27.7	+	.	Name=PF3D7_0730300-DsL_Pf3D7_14_v3+;Alias=;ID=PF3D7_0730300-DsL-10-Pf3D7_14_v3;pvalue=0.00168;sequence=ATTTGC;
Pf3D7_14_v3	fimo	nucleotide_motif	2220180	2220185	27.3	-	.	Name=PF3D7_0730300-DsL_Pf3D7_14_v3-;Alias=;ID=PF3D7_0730300-DsL-11-Pf3D7_14_v3;pvalue=0.00185;sequence=TTTACC;
Pf3D7_14_v3	fimo	nucleotide_motif	2220590	2220595	27.3	-	.	Name=PF3D7_0730300-DsL_Pf3D7_14_v3-;Alias=;ID=PF3D7_0730300-DsL-12-Pf3D7_14_v3;pvalue=0.00188;sequence=GTTTCG;
Pf3D7_14_v3	fimo	nucleotide_motif	2220549	2220554	27.1	-	.	Name=PF3D7_0730300-DsL_Pf3D7_14_v3-;Alias=;ID=PF3D7_0730300-DsL-13-Pf3D7_14_v3;pvalue=0.00194;sequence=TCTTCC;
Pf3D7_14_v3	fimo	nucleotide_motif	2220581	2220586	27.1	-	.	Name=PF3D7_0730300-DsL_Pf3D7_14_v3-;Alias=;ID=PF3D7_0730300-DsL-14-Pf3D7_14_v3;pvalue=0.00194;sequence=TCTTCC;
Pf3D7_14_v3	fimo	nucleotide_motif	2220460	2220465	27	+	.	Name=PF3D7_0730300-DsL_Pf3D7_14_v3+;Alias=;ID=PF3D7_0730300-DsL-15-Pf3D7_14_v3;pvalue=0.00198;sequence=ATGCCC;
Pf3D7_14_v3	fimo	nucleotide_motif	2220451	2220456	25.2	+	.	Name=PF3D7_0730300-DsL_Pf3D7_14_v3+;Alias=;ID=PF3D7_0730300-DsL-16-Pf3D7_14_v3;pvalue=0.00304;sequence=ATTTAC;
Pf3D7_14_v3	fimo	nucleotide_motif	2220963	2220968	25.2	+	.	Name=PF3D7_0730300-DsL_Pf3D7_14_v3+;Alias=;ID=PF3D7_0730300-DsL-17-Pf3D7_14_v3;pvalue=0.00304;sequence=ATTTAC;
Pf3D7_14_v3	fimo	nucleotide_motif	2220791	2220796	25.2	+	.	Name=PF3D7_0730300-DsL_Pf3D7_14_v3+;Alias=;ID=PF3D7_0730300-DsL-18-Pf3D7_14_v3;pvalue=0.00304;sequence=CTCTCC;
Pf3D7_14_v3	fimo	nucleotide_motif	2220072	2220077	23.5	-	.	Name=PF3D7_0730300-DsL_Pf3D7_14_v3-;Alias=;ID=PF3D7_0730300-DsL-19-Pf3D7_14_v3;pvalue=0.00442;sequence=ATTTTC;
Pf3D7_14_v3	fimo	nucleotide_motif	2220297	2220302	23.5	-	.	Name=PF3D7_0730300-DsL_Pf3D7_14_v3-;Alias=;ID=PF3D7_0730300-DsL-20-Pf3D7_14_v3;pvalue=0.00442;sequence=ATTTTC;
Pf3D7_14_v3	fimo	nucleotide_motif	2220600	2220605	23.5	-	.	Name=PF3D7_0730300-DsL_Pf3D7_14_v3-;Alias=;ID=PF3D7_0730300-DsL-21-Pf3D7_14_v3;pvalue=0.00442;sequence=ATTTTC;
Pf3D7_14_v3	fimo	nucleotide_motif	2227427	2227432	37.6	-	.	Name=PF3D7_0730300-DsL_Pf3D7_14_v3-;Alias=;ID=PF3D7_0730300-DsL-1-Pf3D7_14_v3;pvalue=0.000172;sequence=ATTTCC;
Pf3D7_14_v3	fimo	nucleotide_motif	2227473	2227478	34.3	-	.	Name=PF3D7_0730300-DsL_Pf3D7_14_v3-;Alias=;ID=PF3D7_0730300-DsL-2-Pf3D7_14_v3;pvalue=0.000373;sequence=TTTTCC;
Pf3D7_14_v3	fimo	nucleotide_motif	2227467	2227472	28.8	-	.	Name=PF3D7_0730300-DsL_Pf3D7_14_v3-;Alias=;ID=PF3D7_0730300-DsL-3-Pf3D7_14_v3;pvalue=0.00131;sequence=ATTTCG;
Pf3D7_14_v3	fimo	nucleotide_motif	2227550	2227555	27.3	-	.	Name=PF3D7_0730300-DsL_Pf3D7_14_v3-;Alias=;ID=PF3D7_0730300-DsL-4-Pf3D7_14_v3;pvalue=0.00188;sequence=GTTTCG;
Pf3D7_14_v3	fimo	nucleotide_motif	2227450	2227455	25.2	+	.	Name=PF3D7_0730300-DsL_Pf3D7_14_v3+;Alias=;ID=PF3D7_0730300-DsL-5-Pf3D7_14_v3;pvalue=0.00304;sequence=ATTTAC;
Pf3D7_14_v3	fimo	nucleotide_motif	2227474	2227479	23.5	-	.	Name=PF3D7_0730300-DsL_Pf3D7_14_v3-;Alias=;ID=PF3D7_0730300-DsL-6-Pf3D7_14_v3;pvalue=0.00442;sequence=ATTTTC;
Pf3D7_14_v3	fimo	nucleotide_motif	2228094	2228099	37.6	+	.	Name=PF3D7_0730300-DsL_Pf3D7_14_v3+;Alias=;ID=PF3D7_0730300-DsL-1-Pf3D7_14_v3;pvalue=0.000172;sequence=ATTTCC;
Pf3D7_14_v3	fimo	nucleotide_motif	2228048	2228053	34.3	+	.	Name=PF3D7_0730300-DsL_Pf3D7_14_v3+;Alias=;ID=PF3D7_0730300-DsL-2-Pf3D7_14_v3;pvalue=0.000373;sequence=TTTTCC;
Pf3D7_14_v3	fimo	nucleotide_motif	2228360	2228365	30.7	+	.	Name=PF3D7_0730300-DsL_Pf3D7_14_v3+;Alias=;ID=PF3D7_0730300-DsL-3-Pf3D7_14_v3;pvalue=0.000856;sequence=ACTTCC;
Pf3D7_14_v3	fimo	nucleotide_motif	2228054	2228059	28.8	+	.	Name=PF3D7_0730300-DsL_Pf3D7_14_v3+;Alias=;ID=PF3D7_0730300-DsL-4-Pf3D7_14_v3;pvalue=0.00131;sequence=ATTTCG;
Pf3D7_14_v3	fimo	nucleotide_motif	2227971	2227976	27.3	+	.	Name=PF3D7_0730300-DsL_Pf3D7_14_v3+;Alias=;ID=PF3D7_0730300-DsL-5-Pf3D7_14_v3;pvalue=0.00188;sequence=GTTTCG;
Pf3D7_14_v3	fimo	nucleotide_motif	2228071	2228076	25.2	-	.	Name=PF3D7_0730300-DsL_Pf3D7_14_v3-;Alias=;ID=PF3D7_0730300-DsL-6-Pf3D7_14_v3;pvalue=0.00304;sequence=ATTTAC;
Pf3D7_14_v3	fimo	nucleotide_motif	2228047	2228052	23.5	+	.	Name=PF3D7_0730300-DsL_Pf3D7_14_v3+;Alias=;ID=PF3D7_0730300-DsL-7-Pf3D7_14_v3;pvalue=0.00442;sequence=ATTTTC;
Pf3D7_14_v3	fimo	nucleotide_motif	2232606	2232611	34.3	-	.	Name=PF3D7_0730300-DsL_Pf3D7_14_v3-;Alias=;ID=PF3D7_0730300-DsL-1-Pf3D7_14_v3;pvalue=0.000373;sequence=TTTTCC;
Pf3D7_14_v3	fimo	nucleotide_motif	2232556	2232561	28.3	+	.	Name=PF3D7_0730300-DsL_Pf3D7_14_v3+;Alias=;ID=PF3D7_0730300-DsL-2-Pf3D7_14_v3;pvalue=0.00148;sequence=ATATCC;
Pf3D7_14_v3	fimo	nucleotide_motif	2231836	2231841	27.2	+	.	Name=PF3D7_0730300-DsL_Pf3D7_14_v3+;Alias=;ID=PF3D7_0730300-DsL-3-Pf3D7_14_v3;pvalue=0.00191;sequence=GTATCC;
Pf3D7_14_v3	fimo	nucleotide_motif	2232229	2232234	27.1	-	.	Name=PF3D7_0730300-DsL_Pf3D7_14_v3-;Alias=;ID=PF3D7_0730300-DsL-4-Pf3D7_14_v3;pvalue=0.00194;sequence=TCTTCC;
Pf3D7_14_v3	fimo	nucleotide_motif	2232296	2232301	23.5	+	.	Name=PF3D7_0730300-DsL_Pf3D7_14_v3+;Alias=;ID=PF3D7_0730300-DsL-5-Pf3D7_14_v3;pvalue=0.00442;sequence=ATTTTC;
Pf3D7_14_v3	fimo	nucleotide_motif	2232443	2232448	23.5	+	.	Name=PF3D7_0730300-DsL_Pf3D7_14_v3+;Alias=;ID=PF3D7_0730300-DsL-6-Pf3D7_14_v3;pvalue=0.00442;sequence=ATTTTC;
Pf3D7_14_v3	fimo	nucleotide_motif	2237339	2237344	34.3	+	.	Name=PF3D7_0730300-DsL_Pf3D7_14_v3+;Alias=;ID=PF3D7_0730300-DsL-1-Pf3D7_14_v3;pvalue=0.000373;sequence=TTTTCC;
Pf3D7_14_v3	fimo	nucleotide_motif	2236777	2236782	32.5	-	.	Name=PF3D7_0730300-DsL_Pf3D7_14_v3-;Alias=;ID=PF3D7_0730300-DsL-2-Pf3D7_14_v3;pvalue=0.000564;sequence=CTTTCC;
Pf3D7_14_v3	fimo	nucleotide_motif	2237069	2237074	31.9	-	.	Name=PF3D7_0730300-DsL_Pf3D7_14_v3-;Alias=;ID=PF3D7_0730300-DsL-3-Pf3D7_14_v3;pvalue=0.00065;sequence=TTCTCC;
Pf3D7_14_v3	fimo	nucleotide_motif	2237003	2237008	30.8	+	.	Name=PF3D7_0730300-DsL_Pf3D7_14_v3+;Alias=;ID=PF3D7_0730300-DsL-4-Pf3D7_14_v3;pvalue=0.000827;sequence=ATTACC;
Pf3D7_14_v3	fimo	nucleotide_motif	2237577	2237582	28.3	-	.	Name=PF3D7_0730300-DsL_Pf3D7_14_v3-;Alias=;ID=PF3D7_0730300-DsL-5-Pf3D7_14_v3;pvalue=0.00148;sequence=ATATCC;
Pf3D7_14_v3	fimo	nucleotide_motif	2236843	2236848	27.3	-	.	Name=PF3D7_0730300-DsL_Pf3D7_14_v3-;Alias=;ID=PF3D7_0730300-DsL-6-Pf3D7_14_v3;pvalue=0.00188;sequence=GTTTCG;
Pf3D7_14_v3	fimo	nucleotide_motif	2237552	2237557	27.1	+	.	Name=PF3D7_0730300-DsL_Pf3D7_14_v3+;Alias=;ID=PF3D7_0730300-DsL-7-Pf3D7_14_v3;pvalue=0.00194;sequence=TCTTCC;
Pf3D7_14_v3	fimo	nucleotide_motif	2236893	2236898	27	-	.	Name=PF3D7_0730300-DsL_Pf3D7_14_v3-;Alias=;ID=PF3D7_0730300-DsL-8-Pf3D7_14_v3;pvalue=0.00198;sequence=GTGCCC;
Pf3D7_14_v3	fimo	nucleotide_motif	2236914	2236919	24.9	-	.	Name=PF3D7_0730300-DsL_Pf3D7_14_v3-;Alias=;ID=PF3D7_0730300-DsL-9-Pf3D7_14_v3;pvalue=0.00322;sequence=TATTCC;
Pf3D7_14_v3	fimo	nucleotide_motif	2237134	2237139	23.5	-	.	Name=PF3D7_0730300-DsL_Pf3D7_14_v3-;Alias=;ID=PF3D7_0730300-DsL-10-Pf3D7_14_v3;pvalue=0.00442;sequence=ATTTTC;
Pf3D7_14_v3	fimo	nucleotide_motif	2237350	2237355	23.5	-	.	Name=PF3D7_0730300-DsL_Pf3D7_14_v3-;Alias=;ID=PF3D7_0730300-DsL-11-Pf3D7_14_v3;pvalue=0.00442;sequence=ATTTTC;
Pf3D7_14_v3	fimo	nucleotide_motif	2236964	2236969	23.5	+	.	Name=PF3D7_0730300-DsL_Pf3D7_14_v3+;Alias=;ID=PF3D7_0730300-DsL-12-Pf3D7_14_v3;pvalue=0.00442;sequence=ATTTTC;
Pf3D7_14_v3	fimo	nucleotide_motif	2237366	2237371	23.5	+	.	Name=PF3D7_0730300-DsL_Pf3D7_14_v3+;Alias=;ID=PF3D7_0730300-DsL-13-Pf3D7_14_v3;pvalue=0.00442;sequence=ATTTTC;
Pf3D7_14_v3	fimo	nucleotide_motif	2237133	2237138	23.4	-	.	Name=PF3D7_0730300-DsL_Pf3D7_14_v3-;Alias=;ID=PF3D7_0730300-DsL-14-Pf3D7_14_v3;pvalue=0.0046;sequence=TTTTCG;
Pf3D7_14_v3	fimo	nucleotide_motif	2237636	2237641	23.2	-	.	Name=PF3D7_0730300-DsL_Pf3D7_14_v3-;Alias=;ID=PF3D7_0730300-DsL-15-Pf3D7_14_v3;pvalue=0.00477;sequence=TTATCC;
Pf3D7_14_v3	fimo	nucleotide_motif	2240817	2240822	30.8	-	.	Name=PF3D7_0730300-DsL_Pf3D7_14_v3-;Alias=;ID=PF3D7_0730300-DsL-1-Pf3D7_14_v3;pvalue=0.000827;sequence=ATTACC;
Pf3D7_14_v3	fimo	nucleotide_motif	2240969	2240974	25.2	-	.	Name=PF3D7_0730300-DsL_Pf3D7_14_v3-;Alias=;ID=PF3D7_0730300-DsL-2-Pf3D7_14_v3;pvalue=0.00304;sequence=ATTTAC;
Pf3D7_14_v3	fimo	nucleotide_motif	2241027	2241032	25.2	-	.	Name=PF3D7_0730300-DsL_Pf3D7_14_v3-;Alias=;ID=PF3D7_0730300-DsL-3-Pf3D7_14_v3;pvalue=0.00304;sequence=ATTTAC;
Pf3D7_14_v3	fimo	nucleotide_motif	2241171	2241176	25.2	-	.	Name=PF3D7_0730300-DsL_Pf3D7_14_v3-;Alias=;ID=PF3D7_0730300-DsL-4-Pf3D7_14_v3;pvalue=0.00304;sequence=ATTTAC;
Pf3D7_14_v3	fimo	nucleotide_motif	2240715	2240720	25.2	+	.	Name=PF3D7_0730300-DsL_Pf3D7_14_v3+;Alias=;ID=PF3D7_0730300-DsL-5-Pf3D7_14_v3;pvalue=0.00304;sequence=CTCTCC;
Pf3D7_14_v3	fimo	nucleotide_motif	2241179	2241184	24.9	-	.	Name=PF3D7_0730300-DsL_Pf3D7_14_v3-;Alias=;ID=PF3D7_0730300-DsL-6-Pf3D7_14_v3;pvalue=0.00322;sequence=TATTCC;
Pf3D7_14_v3	fimo	nucleotide_motif	2240520	2240525	24.9	+	.	Name=PF3D7_0730300-DsL_Pf3D7_14_v3+;Alias=;ID=PF3D7_0730300-DsL-7-Pf3D7_14_v3;pvalue=0.00322;sequence=TATTCC;
Pf3D7_14_v3	fimo	nucleotide_motif	2240683	2240688	24.9	+	.	Name=PF3D7_0730300-DsL_Pf3D7_14_v3+;Alias=;ID=PF3D7_0730300-DsL-8-Pf3D7_14_v3;pvalue=0.00322;sequence=TATTCC;
Pf3D7_14_v3	fimo	nucleotide_motif	2241115	2241120	23.5	-	.	Name=PF3D7_0730300-DsL_Pf3D7_14_v3-;Alias=;ID=PF3D7_0730300-DsL-9-Pf3D7_14_v3;pvalue=0.00442;sequence=ATTTTC;
Pf3D7_14_v3	fimo	nucleotide_motif	2240710	2240715	23.5	+	.	Name=PF3D7_0730300-DsL_Pf3D7_14_v3+;Alias=;ID=PF3D7_0730300-DsL-10-Pf3D7_14_v3;pvalue=0.00442;sequence=ATTTTC;
Pf3D7_14_v3	fimo	nucleotide_motif	2241140	2241145	23.5	+	.	Name=PF3D7_0730300-DsL_Pf3D7_14_v3+;Alias=;ID=PF3D7_0730300-DsL-11-Pf3D7_14_v3;pvalue=0.00442;sequence=ATTTTC;
Pf3D7_14_v3	fimo	nucleotide_motif	2239997	2240002	33.2	+	.	Name=PF3D7_0730300-DsL_Pf3D7_14_v3+;Alias=;ID=PF3D7_0730300-DsL-1-Pf3D7_14_v3;pvalue=0.000473;sequence=GTCTCC;
Pf3D7_14_v3	fimo	nucleotide_motif	2240060	2240065	32.1	+	.	Name=PF3D7_0730300-DsL_Pf3D7_14_v3+;Alias=;ID=PF3D7_0730300-DsL-2-Pf3D7_14_v3;pvalue=0.000621;sequence=ATTGCC;
Pf3D7_14_v3	fimo	nucleotide_motif	2240724	2240729	30.8	+	.	Name=PF3D7_0730300-DsL_Pf3D7_14_v3+;Alias=;ID=PF3D7_0730300-DsL-3-Pf3D7_14_v3;pvalue=0.000827;sequence=ATTACC;
Pf3D7_14_v3	fimo	nucleotide_motif	2240167	2240172	30.3	-	.	Name=PF3D7_0730300-DsL_Pf3D7_14_v3-;Alias=;ID=PF3D7_0730300-DsL-4-Pf3D7_14_v3;pvalue=0.000922;sequence=AGTCCC;
Pf3D7_14_v3	fimo	nucleotide_motif	2240090	2240095	25.2	-	.	Name=PF3D7_0730300-DsL_Pf3D7_14_v3-;Alias=;ID=PF3D7_0730300-DsL-5-Pf3D7_14_v3;pvalue=0.00304;sequence=ATTTAC;
Pf3D7_14_v3	fimo	nucleotide_motif	2240161	2240166	25.2	-	.	Name=PF3D7_0730300-DsL_Pf3D7_14_v3-;Alias=;ID=PF3D7_0730300-DsL-6-Pf3D7_14_v3;pvalue=0.00304;sequence=ATTTAC;
Pf3D7_14_v3	fimo	nucleotide_motif	2240131	2240136	25.2	+	.	Name=PF3D7_0730300-DsL_Pf3D7_14_v3+;Alias=;ID=PF3D7_0730300-DsL-7-Pf3D7_14_v3;pvalue=0.00304;sequence=ATTTAC;
Pf3D7_14_v3	fimo	nucleotide_motif	2240370	2240375	25.2	+	.	Name=PF3D7_0730300-DsL_Pf3D7_14_v3+;Alias=;ID=PF3D7_0730300-DsL-8-Pf3D7_14_v3;pvalue=0.00304;sequence=ATTTAC;
Pf3D7_14_v3	fimo	nucleotide_motif	2240514	2240519	25.2	+	.	Name=PF3D7_0730300-DsL_Pf3D7_14_v3+;Alias=;ID=PF3D7_0730300-DsL-9-Pf3D7_14_v3;pvalue=0.00304;sequence=ATTTAC;
Pf3D7_14_v3	fimo	nucleotide_motif	2240572	2240577	25.2	+	.	Name=PF3D7_0730300-DsL_Pf3D7_14_v3+;Alias=;ID=PF3D7_0730300-DsL-10-Pf3D7_14_v3;pvalue=0.00304;sequence=ATTTAC;
Pf3D7_14_v3	fimo	nucleotide_motif	2240826	2240831	25.2	-	.	Name=PF3D7_0730300-DsL_Pf3D7_14_v3-;Alias=;ID=PF3D7_0730300-DsL-11-Pf3D7_14_v3;pvalue=0.00304;sequence=CTCTCC;
Pf3D7_14_v3	fimo	nucleotide_motif	2240858	2240863	24.9	-	.	Name=PF3D7_0730300-DsL_Pf3D7_14_v3-;Alias=;ID=PF3D7_0730300-DsL-12-Pf3D7_14_v3;pvalue=0.00322;sequence=TATTCC;
Pf3D7_14_v3	fimo	nucleotide_motif	2240362	2240367	24.9	+	.	Name=PF3D7_0730300-DsL_Pf3D7_14_v3+;Alias=;ID=PF3D7_0730300-DsL-13-Pf3D7_14_v3;pvalue=0.00322;sequence=TATTCC;
Pf3D7_14_v3	fimo	nucleotide_motif	2240401	2240406	23.5	-	.	Name=PF3D7_0730300-DsL_Pf3D7_14_v3-;Alias=;ID=PF3D7_0730300-DsL-14-Pf3D7_14_v3;pvalue=0.00442;sequence=ATTTTC;
Pf3D7_14_v3	fimo	nucleotide_motif	2240831	2240836	23.5	-	.	Name=PF3D7_0730300-DsL_Pf3D7_14_v3-;Alias=;ID=PF3D7_0730300-DsL-15-Pf3D7_14_v3;pvalue=0.00442;sequence=ATTTTC;
Pf3D7_14_v3	fimo	nucleotide_motif	2240426	2240431	23.5	+	.	Name=PF3D7_0730300-DsL_Pf3D7_14_v3+;Alias=;ID=PF3D7_0730300-DsL-16-Pf3D7_14_v3;pvalue=0.00442;sequence=ATTTTC;
Pf3D7_14_v3	fimo	nucleotide_motif	2240259	2240264	23.2	-	.	Name=PF3D7_0730300-DsL_Pf3D7_14_v3-;Alias=;ID=PF3D7_0730300-DsL-17-Pf3D7_14_v3;pvalue=0.00477;sequence=TTATCC;
Pf3D7_14_v3	fimo	nucleotide_motif	2246272	2246277	37.6	+	.	Name=PF3D7_0730300-DsL_Pf3D7_14_v3+;Alias=;ID=PF3D7_0730300-DsL-1-Pf3D7_14_v3;pvalue=0.000172;sequence=ATTTCC;
Pf3D7_14_v3	fimo	nucleotide_motif	2246500	2246505	37	+	.	Name=PF3D7_0730300-DsL_Pf3D7_14_v3+;Alias=;ID=PF3D7_0730300-DsL-2-Pf3D7_14_v3;pvalue=0.000201;sequence=GTTTCC;
Pf3D7_14_v3	fimo	nucleotide_motif	2245853	2245858	34.3	+	.	Name=PF3D7_0730300-DsL_Pf3D7_14_v3+;Alias=;ID=PF3D7_0730300-DsL-3-Pf3D7_14_v3;pvalue=0.000373;sequence=TTTTCC;
Pf3D7_14_v3	fimo	nucleotide_motif	2246024	2246029	30.8	-	.	Name=PF3D7_0730300-DsL_Pf3D7_14_v3-;Alias=;ID=PF3D7_0730300-DsL-4-Pf3D7_14_v3;pvalue=0.000827;sequence=ATTACC;
Pf3D7_14_v3	fimo	nucleotide_motif	2246676	2246681	30.2	+	.	Name=PF3D7_0730300-DsL_Pf3D7_14_v3+;Alias=;ID=PF3D7_0730300-DsL-5-Pf3D7_14_v3;pvalue=0.000952;sequence=TTTGCC;
Pf3D7_14_v3	fimo	nucleotide_motif	2246125	2246130	28.3	+	.	Name=PF3D7_0730300-DsL_Pf3D7_14_v3+;Alias=;ID=PF3D7_0730300-DsL-6-Pf3D7_14_v3;pvalue=0.00148;sequence=ATATCC;
Pf3D7_14_v3	fimo	nucleotide_motif	2246438	2246443	27.3	-	.	Name=PF3D7_0730300-DsL_Pf3D7_14_v3-;Alias=;ID=PF3D7_0730300-DsL-7-Pf3D7_14_v3;pvalue=0.00185;sequence=TTTACC;
Pf3D7_14_v3	fimo	nucleotide_motif	2246079	2246084	27	+	.	Name=PF3D7_0730300-DsL_Pf3D7_14_v3+;Alias=;ID=PF3D7_0730300-DsL-8-Pf3D7_14_v3;pvalue=0.00198;sequence=CGTTCC;
Pf3D7_14_v3	fimo	nucleotide_motif	2246012	2246017	25.2	-	.	Name=PF3D7_0730300-DsL_Pf3D7_14_v3-;Alias=;ID=PF3D7_0730300-DsL-9-Pf3D7_14_v3;pvalue=0.00304;sequence=ATTTAC;
Pf3D7_14_v3	fimo	nucleotide_motif	2246173	2246178	24.9	+	.	Name=PF3D7_0730300-DsL_Pf3D7_14_v3+;Alias=;ID=PF3D7_0730300-DsL-10-Pf3D7_14_v3;pvalue=0.00322;sequence=TATTCC;
Pf3D7_14_v3	fimo	nucleotide_motif	2246392	2246397	24.9	+	.	Name=PF3D7_0730300-DsL_Pf3D7_14_v3+;Alias=;ID=PF3D7_0730300-DsL-11-Pf3D7_14_v3;pvalue=0.00322;sequence=TATTCC;
Pf3D7_14_v3	fimo	nucleotide_motif	2246738	2246743	24.7	-	.	Name=PF3D7_0730300-DsL_Pf3D7_14_v3-;Alias=;ID=PF3D7_0730300-DsL-12-Pf3D7_14_v3;pvalue=0.00339;sequence=GTTTAC;
Pf3D7_14_v3	fimo	nucleotide_motif	2246064	2246069	23.5	+	.	Name=PF3D7_0730300-DsL_Pf3D7_14_v3+;Alias=;ID=PF3D7_0730300-DsL-13-Pf3D7_14_v3;pvalue=0.00442;sequence=ATTTTC;
Pf3D7_14_v3	fimo	nucleotide_motif	2250673	2250678	34.3	-	.	Name=PF3D7_0730300-DsL_Pf3D7_14_v3-;Alias=;ID=PF3D7_0730300-DsL-1-Pf3D7_14_v3;pvalue=0.000373;sequence=TTTTCC;
Pf3D7_14_v3	fimo	nucleotide_motif	2250841	2250846	34.3	-	.	Name=PF3D7_0730300-DsL_Pf3D7_14_v3-;Alias=;ID=PF3D7_0730300-DsL-2-Pf3D7_14_v3;pvalue=0.000373;sequence=TTTTCC;
Pf3D7_14_v3	fimo	nucleotide_motif	2250971	2250976	34.3	-	.	Name=PF3D7_0730300-DsL_Pf3D7_14_v3-;Alias=;ID=PF3D7_0730300-DsL-3-Pf3D7_14_v3;pvalue=0.000373;sequence=TTTTCC;
Pf3D7_14_v3	fimo	nucleotide_motif	2251506	2251511	34.3	+	.	Name=PF3D7_0730300-DsL_Pf3D7_14_v3+;Alias=;ID=PF3D7_0730300-DsL-4-Pf3D7_14_v3;pvalue=0.000373;sequence=TTTTCC;
Pf3D7_14_v3	fimo	nucleotide_motif	2250985	2250990	33	+	.	Name=PF3D7_0730300-DsL_Pf3D7_14_v3+;Alias=;ID=PF3D7_0730300-DsL-5-Pf3D7_14_v3;pvalue=0.000502;sequence=ATGTCC;
Pf3D7_14_v3	fimo	nucleotide_motif	2250693	2250698	32.5	-	.	Name=PF3D7_0730300-DsL_Pf3D7_14_v3-;Alias=;ID=PF3D7_0730300-DsL-6-Pf3D7_14_v3;pvalue=0.000564;sequence=CTTTCC;
Pf3D7_14_v3	fimo	nucleotide_motif	2250970	2250975	32.3	-	.	Name=PF3D7_0730300-DsL_Pf3D7_14_v3-;Alias=;ID=PF3D7_0730300-DsL-7-Pf3D7_14_v3;pvalue=0.000593;sequence=TTTCCC;
Pf3D7_14_v3	fimo	nucleotide_motif	2251046	2251051	30.8	+	.	Name=PF3D7_0730300-DsL_Pf3D7_14_v3+;Alias=;ID=PF3D7_0730300-DsL-8-Pf3D7_14_v3;pvalue=0.000827;sequence=ATTACC;
Pf3D7_14_v3	fimo	nucleotide_motif	2250799	2250804	29.4	-	.	Name=PF3D7_0730300-DsL_Pf3D7_14_v3-;Alias=;ID=PF3D7_0730300-DsL-9-Pf3D7_14_v3;pvalue=0.00113;sequence=AATTCC;
Pf3D7_14_v3	fimo	nucleotide_motif	2251304	2251309	28.3	-	.	Name=PF3D7_0730300-DsL_Pf3D7_14_v3-;Alias=;ID=PF3D7_0730300-DsL-10-Pf3D7_14_v3;pvalue=0.00148;sequence=ATATCC;
Pf3D7_14_v3	fimo	nucleotide_motif	2251575	2251580	28.3	-	.	Name=PF3D7_0730300-DsL_Pf3D7_14_v3-;Alias=;ID=PF3D7_0730300-DsL-11-Pf3D7_14_v3;pvalue=0.00148;sequence=ATATCC;
Pf3D7_14_v3	fimo	nucleotide_motif	2250820	2250825	28.3	+	.	Name=PF3D7_0730300-DsL_Pf3D7_14_v3+;Alias=;ID=PF3D7_0730300-DsL-12-Pf3D7_14_v3;pvalue=0.00148;sequence=ATATCC;
Pf3D7_14_v3	fimo	nucleotide_motif	2251079	2251084	27.3	+	.	Name=PF3D7_0730300-DsL_Pf3D7_14_v3+;Alias=;ID=PF3D7_0730300-DsL-13-Pf3D7_14_v3;pvalue=0.00185;sequence=TTTACC;
Pf3D7_14_v3	fimo	nucleotide_motif	2251356	2251361	27.2	-	.	Name=PF3D7_0730300-DsL_Pf3D7_14_v3-;Alias=;ID=PF3D7_0730300-DsL-14-Pf3D7_14_v3;pvalue=0.00191;sequence=GTATCC;
Pf3D7_14_v3	fimo	nucleotide_motif	2250986	2250991	27	+	.	Name=PF3D7_0730300-DsL_Pf3D7_14_v3+;Alias=;ID=PF3D7_0730300-DsL-15-Pf3D7_14_v3;pvalue=0.00199;sequence=TGTCCC;
Pf3D7_14_v3	fimo	nucleotide_motif	2251006	2251011	27	-	.	Name=PF3D7_0730300-DsL_Pf3D7_14_v3-;Alias=;ID=PF3D7_0730300-DsL-16-Pf3D7_14_v3;pvalue=0.002;sequence=TGCTCC;
Pf3D7_14_v3	fimo	nucleotide_motif	2251557	2251562	25.2	-	.	Name=PF3D7_0730300-DsL_Pf3D7_14_v3-;Alias=;ID=PF3D7_0730300-DsL-17-Pf3D7_14_v3;pvalue=0.00304;sequence=ATTTAC;
Pf3D7_14_v3	fimo	nucleotide_motif	2251078	2251083	24.7	+	.	Name=PF3D7_0730300-DsL_Pf3D7_14_v3+;Alias=;ID=PF3D7_0730300-DsL-18-Pf3D7_14_v3;pvalue=0.00339;sequence=GTTTAC;
Pf3D7_14_v3	fimo	nucleotide_motif	2251475	2251480	23.5	+	.	Name=PF3D7_0730300-DsL_Pf3D7_14_v3+;Alias=;ID=PF3D7_0730300-DsL-19-Pf3D7_14_v3;pvalue=0.00442;sequence=ATTTTC;
Pf3D7_14_v3	fimo	nucleotide_motif	2251977	2251982	34.3	+	.	Name=PF3D7_0730300-DsL_Pf3D7_14_v3+;Alias=;ID=PF3D7_0730300-DsL-1-Pf3D7_14_v3;pvalue=0.000373;sequence=TTTTCC;
Pf3D7_14_v3	fimo	nucleotide_motif	2252306	2252311	34.3	+	.	Name=PF3D7_0730300-DsL_Pf3D7_14_v3+;Alias=;ID=PF3D7_0730300-DsL-2-Pf3D7_14_v3;pvalue=0.000373;sequence=TTTTCC;
Pf3D7_14_v3	fimo	nucleotide_motif	2252478	2252483	34.3	+	.	Name=PF3D7_0730300-DsL_Pf3D7_14_v3+;Alias=;ID=PF3D7_0730300-DsL-3-Pf3D7_14_v3;pvalue=0.000373;sequence=TTTTCC;
Pf3D7_14_v3	fimo	nucleotide_motif	2252307	2252312	32.3	+	.	Name=PF3D7_0730300-DsL_Pf3D7_14_v3+;Alias=;ID=PF3D7_0730300-DsL-4-Pf3D7_14_v3;pvalue=0.000593;sequence=TTTCCC;
Pf3D7_14_v3	fimo	nucleotide_motif	2252479	2252484	32.3	+	.	Name=PF3D7_0730300-DsL_Pf3D7_14_v3+;Alias=;ID=PF3D7_0730300-DsL-5-Pf3D7_14_v3;pvalue=0.000593;sequence=TTTCCC;
Pf3D7_14_v3	fimo	nucleotide_motif	2252751	2252756	28.8	+	.	Name=PF3D7_0730300-DsL_Pf3D7_14_v3+;Alias=;ID=PF3D7_0730300-DsL-6-Pf3D7_14_v3;pvalue=0.00131;sequence=ATTTCG;
Pf3D7_14_v3	fimo	nucleotide_motif	2252777	2252782	28.3	+	.	Name=PF3D7_0730300-DsL_Pf3D7_14_v3+;Alias=;ID=PF3D7_0730300-DsL-7-Pf3D7_14_v3;pvalue=0.00148;sequence=ATATCC;
Pf3D7_14_v3	fimo	nucleotide_motif	2252058	2252063	27.3	+	.	Name=PF3D7_0730300-DsL_Pf3D7_14_v3+;Alias=;ID=PF3D7_0730300-DsL-8-Pf3D7_14_v3;pvalue=0.00185;sequence=TTTACC;
Pf3D7_14_v3	fimo	nucleotide_motif	2252821	2252826	27.1	+	.	Name=PF3D7_0730300-DsL_Pf3D7_14_v3+;Alias=;ID=PF3D7_0730300-DsL-9-Pf3D7_14_v3;pvalue=0.00194;sequence=TCTTCC;
Pf3D7_14_v3	fimo	nucleotide_motif	2252765	2252770	25.2	-	.	Name=PF3D7_0730300-DsL_Pf3D7_14_v3-;Alias=;ID=PF3D7_0730300-DsL-10-Pf3D7_14_v3;pvalue=0.00304;sequence=ATTTAC;
Pf3D7_14_v3	fimo	nucleotide_motif	2252294	2252299	25.2	+	.	Name=PF3D7_0730300-DsL_Pf3D7_14_v3+;Alias=;ID=PF3D7_0730300-DsL-11-Pf3D7_14_v3;pvalue=0.00304;sequence=ATTTAC;
Pf3D7_14_v3	fimo	nucleotide_motif	2252373	2252378	25.2	+	.	Name=PF3D7_0730300-DsL_Pf3D7_14_v3+;Alias=;ID=PF3D7_0730300-DsL-12-Pf3D7_14_v3;pvalue=0.00304;sequence=ATTTAC;
Pf3D7_14_v3	fimo	nucleotide_motif	2252466	2252471	25.2	+	.	Name=PF3D7_0730300-DsL_Pf3D7_14_v3+;Alias=;ID=PF3D7_0730300-DsL-13-Pf3D7_14_v3;pvalue=0.00304;sequence=ATTTAC;
Pf3D7_14_v3	fimo	nucleotide_motif	2252546	2252551	25.2	+	.	Name=PF3D7_0730300-DsL_Pf3D7_14_v3+;Alias=;ID=PF3D7_0730300-DsL-14-Pf3D7_14_v3;pvalue=0.00304;sequence=ATTTAC;
Pf3D7_14_v3	fimo	nucleotide_motif	2252308	2252313	25.2	+	.	Name=PF3D7_0730300-DsL_Pf3D7_14_v3+;Alias=;ID=PF3D7_0730300-DsL-15-Pf3D7_14_v3;pvalue=0.00305;sequence=TTCCCC;
Pf3D7_14_v3	fimo	nucleotide_motif	2252480	2252485	25.2	+	.	Name=PF3D7_0730300-DsL_Pf3D7_14_v3+;Alias=;ID=PF3D7_0730300-DsL-16-Pf3D7_14_v3;pvalue=0.00305;sequence=TTCCCC;
Pf3D7_14_v3	fimo	nucleotide_motif	2252221	2252226	23.5	+	.	Name=PF3D7_0730300-DsL_Pf3D7_14_v3+;Alias=;ID=PF3D7_0730300-DsL-17-Pf3D7_14_v3;pvalue=0.00442;sequence=ATTTTC;
Pf3D7_14_v3	fimo	nucleotide_motif	2252222	2252227	23.4	+	.	Name=PF3D7_0730300-DsL_Pf3D7_14_v3+;Alias=;ID=PF3D7_0730300-DsL-18-Pf3D7_14_v3;pvalue=0.0046;sequence=TTTTCG;
Pf3D7_14_v3	fimo	nucleotide_motif	2252471	2252476	34.3	-	.	Name=PF3D7_0730300-DsL_Pf3D7_14_v3-;Alias=;ID=PF3D7_0730300-DsL-1-Pf3D7_14_v3;pvalue=0.000373;sequence=TTTTCC;
Pf3D7_14_v3	fimo	nucleotide_motif	2252643	2252648	34.3	-	.	Name=PF3D7_0730300-DsL_Pf3D7_14_v3-;Alias=;ID=PF3D7_0730300-DsL-2-Pf3D7_14_v3;pvalue=0.000373;sequence=TTTTCC;
Pf3D7_14_v3	fimo	nucleotide_motif	2252972	2252977	34.3	-	.	Name=PF3D7_0730300-DsL_Pf3D7_14_v3-;Alias=;ID=PF3D7_0730300-DsL-3-Pf3D7_14_v3;pvalue=0.000373;sequence=TTTTCC;
Pf3D7_14_v3	fimo	nucleotide_motif	2252470	2252475	32.3	-	.	Name=PF3D7_0730300-DsL_Pf3D7_14_v3-;Alias=;ID=PF3D7_0730300-DsL-4-Pf3D7_14_v3;pvalue=0.000593;sequence=TTTCCC;
Pf3D7_14_v3	fimo	nucleotide_motif	2252642	2252647	32.3	-	.	Name=PF3D7_0730300-DsL_Pf3D7_14_v3-;Alias=;ID=PF3D7_0730300-DsL-5-Pf3D7_14_v3;pvalue=0.000593;sequence=TTTCCC;
Pf3D7_14_v3	fimo	nucleotide_motif	2252987	2252992	31.9	+	.	Name=PF3D7_0730300-DsL_Pf3D7_14_v3+;Alias=;ID=PF3D7_0730300-DsL-6-Pf3D7_14_v3;pvalue=0.00065;sequence=TTCTCC;
Pf3D7_14_v3	fimo	nucleotide_motif	2252198	2252203	28.8	-	.	Name=PF3D7_0730300-DsL_Pf3D7_14_v3-;Alias=;ID=PF3D7_0730300-DsL-7-Pf3D7_14_v3;pvalue=0.00131;sequence=ATTTCG;
Pf3D7_14_v3	fimo	nucleotide_motif	2252172	2252177	28.3	-	.	Name=PF3D7_0730300-DsL_Pf3D7_14_v3-;Alias=;ID=PF3D7_0730300-DsL-8-Pf3D7_14_v3;pvalue=0.00148;sequence=ATATCC;
Pf3D7_14_v3	fimo	nucleotide_motif	2252891	2252896	27.3	-	.	Name=PF3D7_0730300-DsL_Pf3D7_14_v3-;Alias=;ID=PF3D7_0730300-DsL-9-Pf3D7_14_v3;pvalue=0.00185;sequence=TTTACC;
Pf3D7_14_v3	fimo	nucleotide_motif	2252128	2252133	27.1	-	.	Name=PF3D7_0730300-DsL_Pf3D7_14_v3-;Alias=;ID=PF3D7_0730300-DsL-10-Pf3D7_14_v3;pvalue=0.00194;sequence=TCTTCC;
Pf3D7_14_v3	fimo	nucleotide_motif	2252403	2252408	25.2	-	.	Name=PF3D7_0730300-DsL_Pf3D7_14_v3-;Alias=;ID=PF3D7_0730300-DsL-11-Pf3D7_14_v3;pvalue=0.00304;sequence=ATTTAC;
Pf3D7_14_v3	fimo	nucleotide_motif	2252483	2252488	25.2	-	.	Name=PF3D7_0730300-DsL_Pf3D7_14_v3-;Alias=;ID=PF3D7_0730300-DsL-12-Pf3D7_14_v3;pvalue=0.00304;sequence=ATTTAC;
Pf3D7_14_v3	fimo	nucleotide_motif	2252576	2252581	25.2	-	.	Name=PF3D7_0730300-DsL_Pf3D7_14_v3-;Alias=;ID=PF3D7_0730300-DsL-13-Pf3D7_14_v3;pvalue=0.00304;sequence=ATTTAC;
Pf3D7_14_v3	fimo	nucleotide_motif	2252655	2252660	25.2	-	.	Name=PF3D7_0730300-DsL_Pf3D7_14_v3-;Alias=;ID=PF3D7_0730300-DsL-14-Pf3D7_14_v3;pvalue=0.00304;sequence=ATTTAC;
Pf3D7_14_v3	fimo	nucleotide_motif	2252184	2252189	25.2	+	.	Name=PF3D7_0730300-DsL_Pf3D7_14_v3+;Alias=;ID=PF3D7_0730300-DsL-15-Pf3D7_14_v3;pvalue=0.00304;sequence=ATTTAC;
Pf3D7_14_v3	fimo	nucleotide_motif	2252469	2252474	25.2	-	.	Name=PF3D7_0730300-DsL_Pf3D7_14_v3-;Alias=;ID=PF3D7_0730300-DsL-16-Pf3D7_14_v3;pvalue=0.00305;sequence=TTCCCC;
Pf3D7_14_v3	fimo	nucleotide_motif	2252641	2252646	25.2	-	.	Name=PF3D7_0730300-DsL_Pf3D7_14_v3-;Alias=;ID=PF3D7_0730300-DsL-17-Pf3D7_14_v3;pvalue=0.00305;sequence=TTCCCC;
Pf3D7_14_v3	fimo	nucleotide_motif	2252728	2252733	23.5	-	.	Name=PF3D7_0730300-DsL_Pf3D7_14_v3-;Alias=;ID=PF3D7_0730300-DsL-18-Pf3D7_14_v3;pvalue=0.00442;sequence=ATTTTC;
Pf3D7_14_v3	fimo	nucleotide_motif	2252973	2252978	23.5	-	.	Name=PF3D7_0730300-DsL_Pf3D7_14_v3-;Alias=;ID=PF3D7_0730300-DsL-19-Pf3D7_14_v3;pvalue=0.00442;sequence=ATTTTC;
Pf3D7_14_v3	fimo	nucleotide_motif	2252727	2252732	23.4	-	.	Name=PF3D7_0730300-DsL_Pf3D7_14_v3-;Alias=;ID=PF3D7_0730300-DsL-20-Pf3D7_14_v3;pvalue=0.0046;sequence=TTTTCG;
Pf3D7_14_v3	fimo	nucleotide_motif	2257826	2257831	31.8	-	.	Name=PF3D7_0730300-DsL_Pf3D7_14_v3-;Alias=;ID=PF3D7_0730300-DsL-1-Pf3D7_14_v3;pvalue=0.000655;sequence=GTTGCC;
Pf3D7_14_v3	fimo	nucleotide_motif	2258549	2258554	29.4	+	.	Name=PF3D7_0730300-DsL_Pf3D7_14_v3+;Alias=;ID=PF3D7_0730300-DsL-2-Pf3D7_14_v3;pvalue=0.00113;sequence=AATTCC;
Pf3D7_14_v3	fimo	nucleotide_motif	2258344	2258349	23.5	+	.	Name=PF3D7_0730300-DsL_Pf3D7_14_v3+;Alias=;ID=PF3D7_0730300-DsL-3-Pf3D7_14_v3;pvalue=0.00442;sequence=ATTTTC;
Pf3D7_14_v3	fimo	nucleotide_motif	2264552	2264557	33	+	.	Name=PF3D7_0730300-DsL_Pf3D7_14_v3+;Alias=;ID=PF3D7_0730300-DsL-1-Pf3D7_14_v3;pvalue=0.000502;sequence=ATGTCC;
Pf3D7_14_v3	fimo	nucleotide_motif	2264838	2264843	32.5	+	.	Name=PF3D7_0730300-DsL_Pf3D7_14_v3+;Alias=;ID=PF3D7_0730300-DsL-2-Pf3D7_14_v3;pvalue=0.000564;sequence=CTTTCC;
Pf3D7_14_v3	fimo	nucleotide_motif	2265361	2265366	30.5	-	.	Name=PF3D7_0730300-DsL_Pf3D7_14_v3-;Alias=;ID=PF3D7_0730300-DsL-3-Pf3D7_14_v3;pvalue=0.000884;sequence=TTGTCC;
Pf3D7_14_v3	fimo	nucleotide_motif	2265206	2265211	28.3	-	.	Name=PF3D7_0730300-DsL_Pf3D7_14_v3-;Alias=;ID=PF3D7_0730300-DsL-4-Pf3D7_14_v3;pvalue=0.00148;sequence=ATATCC;
Pf3D7_14_v3	fimo	nucleotide_motif	2264667	2264672	27.3	-	.	Name=PF3D7_0730300-DsL_Pf3D7_14_v3-;Alias=;ID=PF3D7_0730300-DsL-5-Pf3D7_14_v3;pvalue=0.00185;sequence=TTTACC;
Pf3D7_14_v3	fimo	nucleotide_motif	2265374	2265379	27.3	+	.	Name=PF3D7_0730300-DsL_Pf3D7_14_v3+;Alias=;ID=PF3D7_0730300-DsL-6-Pf3D7_14_v3;pvalue=0.00185;sequence=TTTACC;
Pf3D7_14_v3	fimo	nucleotide_motif	2265456	2265461	25.2	+	.	Name=PF3D7_0730300-DsL_Pf3D7_14_v3+;Alias=;ID=PF3D7_0730300-DsL-7-Pf3D7_14_v3;pvalue=0.00304;sequence=ATTTAC;
Pf3D7_14_v3	fimo	nucleotide_motif	2264890	2264895	24.9	+	.	Name=PF3D7_0730300-DsL_Pf3D7_14_v3+;Alias=;ID=PF3D7_0730300-DsL-8-Pf3D7_14_v3;pvalue=0.00322;sequence=TATTCC;
Pf3D7_14_v3	fimo	nucleotide_motif	2264668	2264673	24.7	-	.	Name=PF3D7_0730300-DsL_Pf3D7_14_v3-;Alias=;ID=PF3D7_0730300-DsL-9-Pf3D7_14_v3;pvalue=0.00339;sequence=GTTTAC;
Pf3D7_14_v3	fimo	nucleotide_motif	2265416	2265421	24.7	-	.	Name=PF3D7_0730300-DsL_Pf3D7_14_v3-;Alias=;ID=PF3D7_0730300-DsL-10-Pf3D7_14_v3;pvalue=0.00339;sequence=GTTTAC;
Pf3D7_14_v3	fimo	nucleotide_motif	2264486	2264491	23.5	-	.	Name=PF3D7_0730300-DsL_Pf3D7_14_v3-;Alias=;ID=PF3D7_0730300-DsL-11-Pf3D7_14_v3;pvalue=0.00442;sequence=ATTTTC;
Pf3D7_14_v3	fimo	nucleotide_motif	2265043	2265048	23.5	+	.	Name=PF3D7_0730300-DsL_Pf3D7_14_v3+;Alias=;ID=PF3D7_0730300-DsL-12-Pf3D7_14_v3;pvalue=0.00442;sequence=ATTTTC;
Pf3D7_14_v3	fimo	nucleotide_motif	2265657	2265662	37	-	.	Name=PF3D7_0730300-DsL_Pf3D7_14_v3-;Alias=;ID=PF3D7_0730300-DsL-1-Pf3D7_14_v3;pvalue=0.000201;sequence=GTTTCC;
Pf3D7_14_v3	fimo	nucleotide_motif	2265901	2265906	33.7	-	.	Name=PF3D7_0730300-DsL_Pf3D7_14_v3-;Alias=;ID=PF3D7_0730300-DsL-2-Pf3D7_14_v3;pvalue=0.00043;sequence=ATTCCC;
Pf3D7_14_v3	fimo	nucleotide_motif	2265409	2265414	33	-	.	Name=PF3D7_0730300-DsL_Pf3D7_14_v3-;Alias=;ID=PF3D7_0730300-DsL-3-Pf3D7_14_v3;pvalue=0.000502;sequence=ATGTCC;
Pf3D7_14_v3	fimo	nucleotide_motif	2266314	2266319	30.8	-	.	Name=PF3D7_0730300-DsL_Pf3D7_14_v3-;Alias=;ID=PF3D7_0730300-DsL-4-Pf3D7_14_v3;pvalue=0.000827;sequence=ATTACC;
Pf3D7_14_v3	fimo	nucleotide_motif	2265511	2265516	30.7	-	.	Name=PF3D7_0730300-DsL_Pf3D7_14_v3-;Alias=;ID=PF3D7_0730300-DsL-5-Pf3D7_14_v3;pvalue=0.000856;sequence=ACTTCC;
Pf3D7_14_v3	fimo	nucleotide_motif	2265902	2265907	29.4	-	.	Name=PF3D7_0730300-DsL_Pf3D7_14_v3-;Alias=;ID=PF3D7_0730300-DsL-6-Pf3D7_14_v3;pvalue=0.00113;sequence=AATTCC;
Pf3D7_14_v3	fimo	nucleotide_motif	2265812	2265817	28.3	+	.	Name=PF3D7_0730300-DsL_Pf3D7_14_v3+;Alias=;ID=PF3D7_0730300-DsL-7-Pf3D7_14_v3;pvalue=0.00148;sequence=ATATCC;
Pf3D7_14_v3	fimo	nucleotide_motif	2265510	2265515	27	-	.	Name=PF3D7_0730300-DsL_Pf3D7_14_v3-;Alias=;ID=PF3D7_0730300-DsL-8-Pf3D7_14_v3;pvalue=0.00199;sequence=CTTCCC;
Pf3D7_14_v3	fimo	nucleotide_motif	2265549	2265554	25.2	+	.	Name=PF3D7_0730300-DsL_Pf3D7_14_v3+;Alias=;ID=PF3D7_0730300-DsL-9-Pf3D7_14_v3;pvalue=0.00304;sequence=ATTTAC;
Pf3D7_14_v3	fimo	nucleotide_motif	2265688	2265693	25.2	+	.	Name=PF3D7_0730300-DsL_Pf3D7_14_v3+;Alias=;ID=PF3D7_0730300-DsL-10-Pf3D7_14_v3;pvalue=0.00304;sequence=ATTTAC;
Pf3D7_14_v3	fimo	nucleotide_motif	2265509	2265514	25.2	-	.	Name=PF3D7_0730300-DsL_Pf3D7_14_v3-;Alias=;ID=PF3D7_0730300-DsL-11-Pf3D7_14_v3;pvalue=0.00305;sequence=TTCCCC;
Pf3D7_14_v3	fimo	nucleotide_motif	2265475	2265480	23.5	+	.	Name=PF3D7_0730300-DsL_Pf3D7_14_v3+;Alias=;ID=PF3D7_0730300-DsL-12-Pf3D7_14_v3;pvalue=0.00442;sequence=ATTTTC;
Pf3D7_14_v3	fimo	nucleotide_motif	2265920	2265925	23.5	+	.	Name=PF3D7_0730300-DsL_Pf3D7_14_v3+;Alias=;ID=PF3D7_0730300-DsL-13-Pf3D7_14_v3;pvalue=0.00442;sequence=ATTTTC;
Pf3D7_14_v3	fimo	nucleotide_motif	2266151	2266156	23.5	+	.	Name=PF3D7_0730300-DsL_Pf3D7_14_v3+;Alias=;ID=PF3D7_0730300-DsL-14-Pf3D7_14_v3;pvalue=0.00442;sequence=ATTTTC;
Pf3D7_14_v3	fimo	nucleotide_motif	2277734	2277739	34.3	-	.	Name=PF3D7_0730300-DsL_Pf3D7_14_v3-;Alias=;ID=PF3D7_0730300-DsL-1-Pf3D7_14_v3;pvalue=0.000373;sequence=TTTTCC;
Pf3D7_14_v3	fimo	nucleotide_motif	2278302	2278307	33.3	+	.	Name=PF3D7_0730300-DsL_Pf3D7_14_v3+;Alias=;ID=PF3D7_0730300-DsL-2-Pf3D7_14_v3;pvalue=0.000468;sequence=ATCTCC;
Pf3D7_14_v3	fimo	nucleotide_motif	2278625	2278630	27	-	.	Name=PF3D7_0730300-DsL_Pf3D7_14_v3-;Alias=;ID=PF3D7_0730300-DsL-3-Pf3D7_14_v3;pvalue=0.002;sequence=TGCTCC;
Pf3D7_14_v3	fimo	nucleotide_motif	2278497	2278502	23.5	+	.	Name=PF3D7_0730300-DsL_Pf3D7_14_v3+;Alias=;ID=PF3D7_0730300-DsL-4-Pf3D7_14_v3;pvalue=0.00442;sequence=ATTTTC;
Pf3D7_14_v3	fimo	nucleotide_motif	2278573	2278578	23.5	+	.	Name=PF3D7_0730300-DsL_Pf3D7_14_v3+;Alias=;ID=PF3D7_0730300-DsL-5-Pf3D7_14_v3;pvalue=0.00442;sequence=ATTTTC;
Pf3D7_14_v3	fimo	nucleotide_motif	2282787	2282792	34.3	-	.	Name=PF3D7_0730300-DsL_Pf3D7_14_v3-;Alias=;ID=PF3D7_0730300-DsL-1-Pf3D7_14_v3;pvalue=0.000373;sequence=TTTTCC;
Pf3D7_14_v3	fimo	nucleotide_motif	2283138	2283143	34.3	-	.	Name=PF3D7_0730300-DsL_Pf3D7_14_v3-;Alias=;ID=PF3D7_0730300-DsL-2-Pf3D7_14_v3;pvalue=0.000373;sequence=TTTTCC;
Pf3D7_14_v3	fimo	nucleotide_motif	2283580	2283585	34.3	+	.	Name=PF3D7_0730300-DsL_Pf3D7_14_v3+;Alias=;ID=PF3D7_0730300-DsL-3-Pf3D7_14_v3;pvalue=0.000373;sequence=TTTTCC;
Pf3D7_14_v3	fimo	nucleotide_motif	2282901	2282906	32.7	-	.	Name=PF3D7_0730300-DsL_Pf3D7_14_v3-;Alias=;ID=PF3D7_0730300-DsL-4-Pf3D7_14_v3;pvalue=0.000535;sequence=TGTTCC;
Pf3D7_14_v3	fimo	nucleotide_motif	2282786	2282791	32.3	-	.	Name=PF3D7_0730300-DsL_Pf3D7_14_v3-;Alias=;ID=PF3D7_0730300-DsL-5-Pf3D7_14_v3;pvalue=0.000593;sequence=TTTCCC;
Pf3D7_14_v3	fimo	nucleotide_motif	2282975	2282980	32.1	-	.	Name=PF3D7_0730300-DsL_Pf3D7_14_v3-;Alias=;ID=PF3D7_0730300-DsL-6-Pf3D7_14_v3;pvalue=0.000621;sequence=ATTGCC;
Pf3D7_14_v3	fimo	nucleotide_motif	2282979	2282984	30.8	+	.	Name=PF3D7_0730300-DsL_Pf3D7_14_v3+;Alias=;ID=PF3D7_0730300-DsL-7-Pf3D7_14_v3;pvalue=0.000827;sequence=ATTACC;
Pf3D7_14_v3	fimo	nucleotide_motif	2283045	2283050	30.4	+	.	Name=PF3D7_0730300-DsL_Pf3D7_14_v3+;Alias=;ID=PF3D7_0730300-DsL-8-Pf3D7_14_v3;pvalue=0.000918;sequence=GCTTCC;
Pf3D7_14_v3	fimo	nucleotide_motif	2283284	2283289	27.3	+	.	Name=PF3D7_0730300-DsL_Pf3D7_14_v3+;Alias=;ID=PF3D7_0730300-DsL-9-Pf3D7_14_v3;pvalue=0.00188;sequence=GTTTCG;
Pf3D7_14_v3	fimo	nucleotide_motif	2282661	2282666	27	+	.	Name=PF3D7_0730300-DsL_Pf3D7_14_v3+;Alias=;ID=PF3D7_0730300-DsL-10-Pf3D7_14_v3;pvalue=0.00197;sequence=GTTTGC;
Pf3D7_14_v3	fimo	nucleotide_motif	2283610	2283615	25.2	+	.	Name=PF3D7_0730300-DsL_Pf3D7_14_v3+;Alias=;ID=PF3D7_0730300-DsL-11-Pf3D7_14_v3;pvalue=0.00304;sequence=ATTTAC;
Pf3D7_14_v3	fimo	nucleotide_motif	2283598	2283603	24.9	-	.	Name=PF3D7_0730300-DsL_Pf3D7_14_v3-;Alias=;ID=PF3D7_0730300-DsL-12-Pf3D7_14_v3;pvalue=0.00322;sequence=TATTCC;
Pf3D7_14_v3	fimo	nucleotide_motif	2283500	2283505	24.9	+	.	Name=PF3D7_0730300-DsL_Pf3D7_14_v3+;Alias=;ID=PF3D7_0730300-DsL-13-Pf3D7_14_v3;pvalue=0.00322;sequence=TATTCC;
Pf3D7_14_v3	fimo	nucleotide_motif	2282693	2282698	23.5	-	.	Name=PF3D7_0730300-DsL_Pf3D7_14_v3-;Alias=;ID=PF3D7_0730300-DsL-14-Pf3D7_14_v3;pvalue=0.00442;sequence=ATTTTC;
Pf3D7_14_v3	fimo	nucleotide_motif	2283579	2283584	23.5	+	.	Name=PF3D7_0730300-DsL_Pf3D7_14_v3+;Alias=;ID=PF3D7_0730300-DsL-15-Pf3D7_14_v3;pvalue=0.00442;sequence=ATTTTC;
Pf3D7_14_v3	fimo	nucleotide_motif	2293645	2293650	34	+	.	Name=PF3D7_0730300-DsL_Pf3D7_14_v3+;Alias=;ID=PF3D7_0730300-DsL-1-Pf3D7_14_v3;pvalue=0.000402;sequence=AGTTCC;
Pf3D7_14_v3	fimo	nucleotide_motif	2293910	2293915	27.7	+	.	Name=PF3D7_0730300-DsL_Pf3D7_14_v3+;Alias=;ID=PF3D7_0730300-DsL-2-Pf3D7_14_v3;pvalue=0.00168;sequence=ATTTGC;
Pf3D7_14_v3	fimo	nucleotide_motif	2293461	2293466	25.2	-	.	Name=PF3D7_0730300-DsL_Pf3D7_14_v3-;Alias=;ID=PF3D7_0730300-DsL-3-Pf3D7_14_v3;pvalue=0.00304;sequence=ATTTAC;
Pf3D7_14_v3	fimo	nucleotide_motif	2293675	2293680	24.9	-	.	Name=PF3D7_0730300-DsL_Pf3D7_14_v3-;Alias=;ID=PF3D7_0730300-DsL-4-Pf3D7_14_v3;pvalue=0.00322;sequence=TATTCC;
Pf3D7_14_v3	fimo	nucleotide_motif	2293542	2293547	24.9	+	.	Name=PF3D7_0730300-DsL_Pf3D7_14_v3+;Alias=;ID=PF3D7_0730300-DsL-5-Pf3D7_14_v3;pvalue=0.00322;sequence=TATTCC;
Pf3D7_14_v3	fimo	nucleotide_motif	2293383	2293388	24.7	+	.	Name=PF3D7_0730300-DsL_Pf3D7_14_v3+;Alias=;ID=PF3D7_0730300-DsL-6-Pf3D7_14_v3;pvalue=0.00339;sequence=GTTTAC;
Pf3D7_14_v3	fimo	nucleotide_motif	2295550	2295555	34.3	-	.	Name=PF3D7_0730300-DsL_Pf3D7_14_v3-;Alias=;ID=PF3D7_0730300-DsL-1-Pf3D7_14_v3;pvalue=0.000373;sequence=TTTTCC;
Pf3D7_14_v3	fimo	nucleotide_motif	2295851	2295856	28.8	+	.	Name=PF3D7_0730300-DsL_Pf3D7_14_v3+;Alias=;ID=PF3D7_0730300-DsL-2-Pf3D7_14_v3;pvalue=0.00131;sequence=ATTTCG;
Pf3D7_14_v3	fimo	nucleotide_motif	2295762	2295767	25.2	+	.	Name=PF3D7_0730300-DsL_Pf3D7_14_v3+;Alias=;ID=PF3D7_0730300-DsL-3-Pf3D7_14_v3;pvalue=0.00304;sequence=ATTTAC;
Pf3D7_14_v3	fimo	nucleotide_motif	2296100	2296105	25.2	+	.	Name=PF3D7_0730300-DsL_Pf3D7_14_v3+;Alias=;ID=PF3D7_0730300-DsL-4-Pf3D7_14_v3;pvalue=0.00304;sequence=ATTTAC;
Pf3D7_14_v3	fimo	nucleotide_motif	2303148	2303153	37.6	+	.	Name=PF3D7_0730300-DsL_Pf3D7_14_v3+;Alias=;ID=PF3D7_0730300-DsL-1-Pf3D7_14_v3;pvalue=0.000172;sequence=ATTTCC;
Pf3D7_14_v3	fimo	nucleotide_motif	2303156	2303161	37.6	+	.	Name=PF3D7_0730300-DsL_Pf3D7_14_v3+;Alias=;ID=PF3D7_0730300-DsL-2-Pf3D7_14_v3;pvalue=0.000172;sequence=ATTTCC;
Pf3D7_14_v3	fimo	nucleotide_motif	2303236	2303241	37	-	.	Name=PF3D7_0730300-DsL_Pf3D7_14_v3-;Alias=;ID=PF3D7_0730300-DsL-3-Pf3D7_14_v3;pvalue=0.000201;sequence=GTTTCC;
Pf3D7_14_v3	fimo	nucleotide_motif	2303028	2303033	34.3	+	.	Name=PF3D7_0730300-DsL_Pf3D7_14_v3+;Alias=;ID=PF3D7_0730300-DsL-4-Pf3D7_14_v3;pvalue=0.000373;sequence=TTTTCC;
Pf3D7_14_v3	fimo	nucleotide_motif	2303735	2303740	32.1	+	.	Name=PF3D7_0730300-DsL_Pf3D7_14_v3+;Alias=;ID=PF3D7_0730300-DsL-5-Pf3D7_14_v3;pvalue=0.000621;sequence=ATTGCC;
Pf3D7_14_v3	fimo	nucleotide_motif	2303765	2303770	32.1	-	.	Name=PF3D7_0730300-DsL_Pf3D7_14_v3-;Alias=;ID=PF3D7_0730300-DsL-6-Pf3D7_14_v3;pvalue=0.000621;sequence=ATTGCC;
Pf3D7_14_v3	fimo	nucleotide_motif	2303092	2303097	30.2	+	.	Name=PF3D7_0730300-DsL_Pf3D7_14_v3+;Alias=;ID=PF3D7_0730300-DsL-7-Pf3D7_14_v3;pvalue=0.000952;sequence=TTTGCC;
Pf3D7_14_v3	fimo	nucleotide_motif	2303091	2303096	27.7	+	.	Name=PF3D7_0730300-DsL_Pf3D7_14_v3+;Alias=;ID=PF3D7_0730300-DsL-8-Pf3D7_14_v3;pvalue=0.00168;sequence=ATTTGC;
Pf3D7_14_v3	fimo	nucleotide_motif	2303391	2303396	25.2	-	.	Name=PF3D7_0730300-DsL_Pf3D7_14_v3-;Alias=;ID=PF3D7_0730300-DsL-9-Pf3D7_14_v3;pvalue=0.00304;sequence=ATTTAC;
Pf3D7_14_v3	fimo	nucleotide_motif	2302990	2302995	23.5	+	.	Name=PF3D7_0730300-DsL_Pf3D7_14_v3+;Alias=;ID=PF3D7_0730300-DsL-10-Pf3D7_14_v3;pvalue=0.00442;sequence=ATTTTC;
Pf3D7_14_v3	fimo	nucleotide_motif	2303027	2303032	23.5	+	.	Name=PF3D7_0730300-DsL_Pf3D7_14_v3+;Alias=;ID=PF3D7_0730300-DsL-11-Pf3D7_14_v3;pvalue=0.00442;sequence=ATTTTC;
Pf3D7_14_v3	fimo	nucleotide_motif	2303202	2303207	23.5	+	.	Name=PF3D7_0730300-DsL_Pf3D7_14_v3+;Alias=;ID=PF3D7_0730300-DsL-12-Pf3D7_14_v3;pvalue=0.00442;sequence=ATTTTC;
Pf3D7_14_v3	fimo	nucleotide_motif	2303432	2303437	23.5	+	.	Name=PF3D7_0730300-DsL_Pf3D7_14_v3+;Alias=;ID=PF3D7_0730300-DsL-13-Pf3D7_14_v3;pvalue=0.00442;sequence=ATTTTC;
Pf3D7_14_v3	fimo	nucleotide_motif	2302472	2302477	33	+	.	Name=PF3D7_0730300-DsL_Pf3D7_14_v3+;Alias=;ID=PF3D7_0730300-DsL-1-Pf3D7_14_v3;pvalue=0.000502;sequence=ATGTCC;
Pf3D7_14_v3	fimo	nucleotide_motif	2303112	2303117	32.1	+	.	Name=PF3D7_0730300-DsL_Pf3D7_14_v3+;Alias=;ID=PF3D7_0730300-DsL-2-Pf3D7_14_v3;pvalue=0.000621;sequence=ATTGCC;
Pf3D7_14_v3	fimo	nucleotide_motif	2303142	2303147	32.1	-	.	Name=PF3D7_0730300-DsL_Pf3D7_14_v3-;Alias=;ID=PF3D7_0730300-DsL-3-Pf3D7_14_v3;pvalue=0.000621;sequence=ATTGCC;
Pf3D7_14_v3	fimo	nucleotide_motif	2302543	2302548	31.8	-	.	Name=PF3D7_0730300-DsL_Pf3D7_14_v3-;Alias=;ID=PF3D7_0730300-DsL-4-Pf3D7_14_v3;pvalue=0.000655;sequence=GTTGCC;
Pf3D7_14_v3	fimo	nucleotide_motif	2302628	2302633	28.8	+	.	Name=PF3D7_0730300-DsL_Pf3D7_14_v3+;Alias=;ID=PF3D7_0730300-DsL-5-Pf3D7_14_v3;pvalue=0.00131;sequence=ATTTCG;
Pf3D7_14_v3	fimo	nucleotide_motif	2302564	2302569	25.2	-	.	Name=PF3D7_0730300-DsL_Pf3D7_14_v3-;Alias=;ID=PF3D7_0730300-DsL-6-Pf3D7_14_v3;pvalue=0.00304;sequence=ATTTAC;
Pf3D7_14_v3	fimo	nucleotide_motif	2302814	2302819	25.2	+	.	Name=PF3D7_0730300-DsL_Pf3D7_14_v3+;Alias=;ID=PF3D7_0730300-DsL-7-Pf3D7_14_v3;pvalue=0.00304;sequence=ATTTAC;
Pf3D7_14_v3	fimo	nucleotide_motif	2302590	2302595	24.9	+	.	Name=PF3D7_0730300-DsL_Pf3D7_14_v3+;Alias=;ID=PF3D7_0730300-DsL-8-Pf3D7_14_v3;pvalue=0.00322;sequence=TATTCC;
Pf3D7_14_v3	fimo	nucleotide_motif	2302653	2302658	24.9	+	.	Name=PF3D7_0730300-DsL_Pf3D7_14_v3+;Alias=;ID=PF3D7_0730300-DsL-9-Pf3D7_14_v3;pvalue=0.00322;sequence=TATTCC;
Pf3D7_14_v3	fimo	nucleotide_motif	2302409	2302414	23.5	+	.	Name=PF3D7_0730300-DsL_Pf3D7_14_v3+;Alias=;ID=PF3D7_0730300-DsL-10-Pf3D7_14_v3;pvalue=0.00442;sequence=ATTTTC;
Pf3D7_14_v3	fimo	nucleotide_motif	2302598	2302603	23.5	+	.	Name=PF3D7_0730300-DsL_Pf3D7_14_v3+;Alias=;ID=PF3D7_0730300-DsL-11-Pf3D7_14_v3;pvalue=0.00442;sequence=ATTTTC;
Pf3D7_14_v3	fimo	nucleotide_motif	2302892	2302897	23.2	-	.	Name=PF3D7_0730300-DsL_Pf3D7_14_v3-;Alias=;ID=PF3D7_0730300-DsL-12-Pf3D7_14_v3;pvalue=0.00477;sequence=TTATCC;
Pf3D7_14_v3	fimo	nucleotide_motif	2308890	2308895	37.6	-	.	Name=PF3D7_0730300-DsL_Pf3D7_14_v3-;Alias=;ID=PF3D7_0730300-DsL-1-Pf3D7_14_v3;pvalue=0.000172;sequence=ATTTCC;
Pf3D7_14_v3	fimo	nucleotide_motif	2309626	2309631	37.6	-	.	Name=PF3D7_0730300-DsL_Pf3D7_14_v3-;Alias=;ID=PF3D7_0730300-DsL-2-Pf3D7_14_v3;pvalue=0.000172;sequence=ATTTCC;
Pf3D7_14_v3	fimo	nucleotide_motif	2309047	2309052	34.3	-	.	Name=PF3D7_0730300-DsL_Pf3D7_14_v3-;Alias=;ID=PF3D7_0730300-DsL-3-Pf3D7_14_v3;pvalue=0.000373;sequence=TTTTCC;
Pf3D7_14_v3	fimo	nucleotide_motif	2308994	2308999	33	-	.	Name=PF3D7_0730300-DsL_Pf3D7_14_v3-;Alias=;ID=PF3D7_0730300-DsL-4-Pf3D7_14_v3;pvalue=0.000502;sequence=ATGTCC;
Pf3D7_14_v3	fimo	nucleotide_motif	2308843	2308848	31.9	+	.	Name=PF3D7_0730300-DsL_Pf3D7_14_v3+;Alias=;ID=PF3D7_0730300-DsL-5-Pf3D7_14_v3;pvalue=0.00065;sequence=TTCTCC;
Pf3D7_14_v3	fimo	nucleotide_motif	2309070	2309075	28.8	-	.	Name=PF3D7_0730300-DsL_Pf3D7_14_v3-;Alias=;ID=PF3D7_0730300-DsL-6-Pf3D7_14_v3;pvalue=0.00131;sequence=ATTTCG;
Pf3D7_14_v3	fimo	nucleotide_motif	2308884	2308889	28.2	+	.	Name=PF3D7_0730300-DsL_Pf3D7_14_v3+;Alias=;ID=PF3D7_0730300-DsL-7-Pf3D7_14_v3;pvalue=0.00151;sequence=GATTCC;
Pf3D7_14_v3	fimo	nucleotide_motif	2308966	2308971	27.3	-	.	Name=PF3D7_0730300-DsL_Pf3D7_14_v3-;Alias=;ID=PF3D7_0730300-DsL-8-Pf3D7_14_v3;pvalue=0.00188;sequence=GTTTCG;
Pf3D7_14_v3	fimo	nucleotide_motif	2308688	2308693	27	-	.	Name=PF3D7_0730300-DsL_Pf3D7_14_v3-;Alias=;ID=PF3D7_0730300-DsL-9-Pf3D7_14_v3;pvalue=0.002;sequence=TGCTCC;
Pf3D7_14_v3	fimo	nucleotide_motif	2308920	2308925	25.2	+	.	Name=PF3D7_0730300-DsL_Pf3D7_14_v3+;Alias=;ID=PF3D7_0730300-DsL-10-Pf3D7_14_v3;pvalue=0.00304;sequence=ATTTAC;
Pf3D7_14_v3	fimo	nucleotide_motif	2309166	2309171	25.2	+	.	Name=PF3D7_0730300-DsL_Pf3D7_14_v3+;Alias=;ID=PF3D7_0730300-DsL-11-Pf3D7_14_v3;pvalue=0.00304;sequence=ATTTAC;
Pf3D7_14_v3	fimo	nucleotide_motif	2308733	2308738	23.5	-	.	Name=PF3D7_0730300-DsL_Pf3D7_14_v3-;Alias=;ID=PF3D7_0730300-DsL-12-Pf3D7_14_v3;pvalue=0.00442;sequence=ATTTTC;
Pf3D7_14_v3	fimo	nucleotide_motif	2309338	2309343	23.5	+	.	Name=PF3D7_0730300-DsL_Pf3D7_14_v3+;Alias=;ID=PF3D7_0730300-DsL-13-Pf3D7_14_v3;pvalue=0.00442;sequence=ATTTTC;
Pf3D7_14_v3	fimo	nucleotide_motif	2308648	2308653	23.4	-	.	Name=PF3D7_0730300-DsL_Pf3D7_14_v3-;Alias=;ID=PF3D7_0730300-DsL-14-Pf3D7_14_v3;pvalue=0.0046;sequence=TTTTCG;
Pf3D7_14_v3	fimo	nucleotide_motif	2312799	2312804	37.6	-	.	Name=PF3D7_0730300-DsL_Pf3D7_14_v3-;Alias=;ID=PF3D7_0730300-DsL-1-Pf3D7_14_v3;pvalue=0.000172;sequence=ATTTCC;
Pf3D7_14_v3	fimo	nucleotide_motif	2312789	2312794	34.3	-	.	Name=PF3D7_0730300-DsL_Pf3D7_14_v3-;Alias=;ID=PF3D7_0730300-DsL-2-Pf3D7_14_v3;pvalue=0.000373;sequence=TTTTCC;
Pf3D7_14_v3	fimo	nucleotide_motif	2312838	2312843	34.3	-	.	Name=PF3D7_0730300-DsL_Pf3D7_14_v3-;Alias=;ID=PF3D7_0730300-DsL-3-Pf3D7_14_v3;pvalue=0.000373;sequence=TTTTCC;
Pf3D7_14_v3	fimo	nucleotide_motif	2312912	2312917	34.3	+	.	Name=PF3D7_0730300-DsL_Pf3D7_14_v3+;Alias=;ID=PF3D7_0730300-DsL-4-Pf3D7_14_v3;pvalue=0.000373;sequence=TTTTCC;
Pf3D7_14_v3	fimo	nucleotide_motif	2313169	2313174	32.7	+	.	Name=PF3D7_0730300-DsL_Pf3D7_14_v3+;Alias=;ID=PF3D7_0730300-DsL-5-Pf3D7_14_v3;pvalue=0.000535;sequence=TGTTCC;
Pf3D7_14_v3	fimo	nucleotide_motif	2312913	2312918	32.3	+	.	Name=PF3D7_0730300-DsL_Pf3D7_14_v3+;Alias=;ID=PF3D7_0730300-DsL-6-Pf3D7_14_v3;pvalue=0.000593;sequence=TTTCCC;
Pf3D7_14_v3	fimo	nucleotide_motif	2312756	2312761	32.1	+	.	Name=PF3D7_0730300-DsL_Pf3D7_14_v3+;Alias=;ID=PF3D7_0730300-DsL-7-Pf3D7_14_v3;pvalue=0.000621;sequence=ATTGCC;
Pf3D7_14_v3	fimo	nucleotide_motif	2312873	2312878	31.9	-	.	Name=PF3D7_0730300-DsL_Pf3D7_14_v3-;Alias=;ID=PF3D7_0730300-DsL-8-Pf3D7_14_v3;pvalue=0.00065;sequence=TTCTCC;
Pf3D7_14_v3	fimo	nucleotide_motif	2313034	2313039	31.9	-	.	Name=PF3D7_0730300-DsL_Pf3D7_14_v3-;Alias=;ID=PF3D7_0730300-DsL-9-Pf3D7_14_v3;pvalue=0.00065;sequence=TTCTCC;
Pf3D7_14_v3	fimo	nucleotide_motif	2312713	2312718	30.7	+	.	Name=PF3D7_0730300-DsL_Pf3D7_14_v3+;Alias=;ID=PF3D7_0730300-DsL-10-Pf3D7_14_v3;pvalue=0.000856;sequence=ACTTCC;
Pf3D7_14_v3	fimo	nucleotide_motif	2312714	2312719	27	+	.	Name=PF3D7_0730300-DsL_Pf3D7_14_v3+;Alias=;ID=PF3D7_0730300-DsL-11-Pf3D7_14_v3;pvalue=0.00199;sequence=CTTCCC;
Pf3D7_14_v3	fimo	nucleotide_motif	2313147	2313152	25.2	-	.	Name=PF3D7_0730300-DsL_Pf3D7_14_v3-;Alias=;ID=PF3D7_0730300-DsL-12-Pf3D7_14_v3;pvalue=0.00304;sequence=ATTTAC;
Pf3D7_14_v3	fimo	nucleotide_motif	2313269	2313274	25.2	-	.	Name=PF3D7_0730300-DsL_Pf3D7_14_v3-;Alias=;ID=PF3D7_0730300-DsL-13-Pf3D7_14_v3;pvalue=0.00304;sequence=ATTTAC;
Pf3D7_14_v3	fimo	nucleotide_motif	2313116	2313121	25.2	+	.	Name=PF3D7_0730300-DsL_Pf3D7_14_v3+;Alias=;ID=PF3D7_0730300-DsL-14-Pf3D7_14_v3;pvalue=0.00304;sequence=ATTTAC;
Pf3D7_14_v3	fimo	nucleotide_motif	2313278	2313283	24.9	-	.	Name=PF3D7_0730300-DsL_Pf3D7_14_v3-;Alias=;ID=PF3D7_0730300-DsL-15-Pf3D7_14_v3;pvalue=0.00322;sequence=TATTCC;
Pf3D7_14_v3	fimo	nucleotide_motif	2313517	2313522	24.9	-	.	Name=PF3D7_0730300-DsL_Pf3D7_14_v3-;Alias=;ID=PF3D7_0730300-DsL-16-Pf3D7_14_v3;pvalue=0.00322;sequence=TATTCC;
Pf3D7_14_v3	fimo	nucleotide_motif	2313495	2313500	24.9	+	.	Name=PF3D7_0730300-DsL_Pf3D7_14_v3+;Alias=;ID=PF3D7_0730300-DsL-17-Pf3D7_14_v3;pvalue=0.00322;sequence=TATTCC;
Pf3D7_14_v3	fimo	nucleotide_motif	2312839	2312844	23.5	-	.	Name=PF3D7_0730300-DsL_Pf3D7_14_v3-;Alias=;ID=PF3D7_0730300-DsL-18-Pf3D7_14_v3;pvalue=0.00442;sequence=ATTTTC;
Pf3D7_14_v3	fimo	nucleotide_motif	2312999	2313004	23.5	-	.	Name=PF3D7_0730300-DsL_Pf3D7_14_v3-;Alias=;ID=PF3D7_0730300-DsL-19-Pf3D7_14_v3;pvalue=0.00442;sequence=ATTTTC;
Pf3D7_14_v3	fimo	nucleotide_motif	2312905	2312910	23.5	+	.	Name=PF3D7_0730300-DsL_Pf3D7_14_v3+;Alias=;ID=PF3D7_0730300-DsL-20-Pf3D7_14_v3;pvalue=0.00442;sequence=ATTTTC;
Pf3D7_14_v3	fimo	nucleotide_motif	2313427	2313432	23.5	+	.	Name=PF3D7_0730300-DsL_Pf3D7_14_v3+;Alias=;ID=PF3D7_0730300-DsL-21-Pf3D7_14_v3;pvalue=0.00442;sequence=ATTTTC;
Pf3D7_14_v3	fimo	nucleotide_motif	2327405	2327410	37.6	+	.	Name=PF3D7_0730300-DsL_Pf3D7_14_v3+;Alias=;ID=PF3D7_0730300-DsL-1-Pf3D7_14_v3;pvalue=0.000172;sequence=ATTTCC;
Pf3D7_14_v3	fimo	nucleotide_motif	2327639	2327644	34.3	+	.	Name=PF3D7_0730300-DsL_Pf3D7_14_v3+;Alias=;ID=PF3D7_0730300-DsL-2-Pf3D7_14_v3;pvalue=0.000373;sequence=TTTTCC;
Pf3D7_14_v3	fimo	nucleotide_motif	2327640	2327645	32.3	+	.	Name=PF3D7_0730300-DsL_Pf3D7_14_v3+;Alias=;ID=PF3D7_0730300-DsL-3-Pf3D7_14_v3;pvalue=0.000593;sequence=TTTCCC;
Pf3D7_14_v3	fimo	nucleotide_motif	2327657	2327662	27.2	+	.	Name=PF3D7_0730300-DsL_Pf3D7_14_v3+;Alias=;ID=PF3D7_0730300-DsL-4-Pf3D7_14_v3;pvalue=0.00191;sequence=GTATCC;
Pf3D7_14_v3	fimo	nucleotide_motif	2327344	2327349	27.1	-	.	Name=PF3D7_0730300-DsL_Pf3D7_14_v3-;Alias=;ID=PF3D7_0730300-DsL-5-Pf3D7_14_v3;pvalue=0.00194;sequence=TCTTCC;
Pf3D7_14_v3	fimo	nucleotide_motif	2327806	2327811	25.2	-	.	Name=PF3D7_0730300-DsL_Pf3D7_14_v3-;Alias=;ID=PF3D7_0730300-DsL-6-Pf3D7_14_v3;pvalue=0.00304;sequence=ATTTAC;
Pf3D7_14_v3	fimo	nucleotide_motif	2327301	2327306	24.9	-	.	Name=PF3D7_0730300-DsL_Pf3D7_14_v3-;Alias=;ID=PF3D7_0730300-DsL-7-Pf3D7_14_v3;pvalue=0.00322;sequence=TATTCC;
Pf3D7_14_v3	fimo	nucleotide_motif	2327870	2327875	24.9	-	.	Name=PF3D7_0730300-DsL_Pf3D7_14_v3-;Alias=;ID=PF3D7_0730300-DsL-8-Pf3D7_14_v3;pvalue=0.00322;sequence=TATTCC;
Pf3D7_14_v3	fimo	nucleotide_motif	2327940	2327945	24.9	-	.	Name=PF3D7_0730300-DsL_Pf3D7_14_v3-;Alias=;ID=PF3D7_0730300-DsL-9-Pf3D7_14_v3;pvalue=0.00322;sequence=TATTCC;
Pf3D7_14_v3	fimo	nucleotide_motif	2327164	2327169	24.9	+	.	Name=PF3D7_0730300-DsL_Pf3D7_14_v3+;Alias=;ID=PF3D7_0730300-DsL-10-Pf3D7_14_v3;pvalue=0.00322;sequence=TATTCC;
Pf3D7_14_v3	fimo	nucleotide_motif	2328049	2328054	24.9	+	.	Name=PF3D7_0730300-DsL_Pf3D7_14_v3+;Alias=;ID=PF3D7_0730300-DsL-11-Pf3D7_14_v3;pvalue=0.00322;sequence=TATTCC;
Pf3D7_14_v3	fimo	nucleotide_motif	2327666	2327671	23.4	+	.	Name=PF3D7_0730300-DsL_Pf3D7_14_v3+;Alias=;ID=PF3D7_0730300-DsL-12-Pf3D7_14_v3;pvalue=0.0046;sequence=TTTTCG;
Pf3D7_14_v3	fimo	nucleotide_motif	2332857	2332862	30.8	+	.	Name=PF3D7_0730300-DsL_Pf3D7_14_v3+;Alias=;ID=PF3D7_0730300-DsL-1-Pf3D7_14_v3;pvalue=0.000827;sequence=ATTACC;
Pf3D7_14_v3	fimo	nucleotide_motif	2332725	2332730	30.2	+	.	Name=PF3D7_0730300-DsL_Pf3D7_14_v3+;Alias=;ID=PF3D7_0730300-DsL-2-Pf3D7_14_v3;pvalue=0.000962;sequence=ATCCCC;
Pf3D7_14_v3	fimo	nucleotide_motif	2333158	2333163	28.3	-	.	Name=PF3D7_0730300-DsL_Pf3D7_14_v3-;Alias=;ID=PF3D7_0730300-DsL-3-Pf3D7_14_v3;pvalue=0.00148;sequence=ATATCC;
Pf3D7_14_v3	fimo	nucleotide_motif	2333035	2333040	28.3	+	.	Name=PF3D7_0730300-DsL_Pf3D7_14_v3+;Alias=;ID=PF3D7_0730300-DsL-4-Pf3D7_14_v3;pvalue=0.00148;sequence=ATATCC;
Pf3D7_14_v3	fimo	nucleotide_motif	2333123	2333128	25.2	+	.	Name=PF3D7_0730300-DsL_Pf3D7_14_v3+;Alias=;ID=PF3D7_0730300-DsL-5-Pf3D7_14_v3;pvalue=0.00304;sequence=ATTTAC;
Pf3D7_14_v3	fimo	nucleotide_motif	2333332	2333337	25.2	+	.	Name=PF3D7_0730300-DsL_Pf3D7_14_v3+;Alias=;ID=PF3D7_0730300-DsL-6-Pf3D7_14_v3;pvalue=0.00304;sequence=ATTTAC;
Pf3D7_14_v3	fimo	nucleotide_motif	2332949	2332954	24.9	-	.	Name=PF3D7_0730300-DsL_Pf3D7_14_v3-;Alias=;ID=PF3D7_0730300-DsL-7-Pf3D7_14_v3;pvalue=0.00322;sequence=TATTCC;
Pf3D7_14_v3	fimo	nucleotide_motif	2332508	2332513	37.6	+	.	Name=PF3D7_0730300-DsL_Pf3D7_14_v3+;Alias=;ID=PF3D7_0730300-DsL-1-Pf3D7_14_v3;pvalue=0.000172;sequence=ATTTCC;
Pf3D7_14_v3	fimo	nucleotide_motif	2332378	2332383	34.3	-	.	Name=PF3D7_0730300-DsL_Pf3D7_14_v3-;Alias=;ID=PF3D7_0730300-DsL-2-Pf3D7_14_v3;pvalue=0.000373;sequence=TTTTCC;
Pf3D7_14_v3	fimo	nucleotide_motif	2332168	2332173	27.3	+	.	Name=PF3D7_0730300-DsL_Pf3D7_14_v3+;Alias=;ID=PF3D7_0730300-DsL-3-Pf3D7_14_v3;pvalue=0.00185;sequence=TTTACC;
Pf3D7_14_v3	fimo	nucleotide_motif	2332496	2332501	25.2	-	.	Name=PF3D7_0730300-DsL_Pf3D7_14_v3-;Alias=;ID=PF3D7_0730300-DsL-4-Pf3D7_14_v3;pvalue=0.00304;sequence=ATTTAC;
Pf3D7_14_v3	fimo	nucleotide_motif	2333055	2333060	25.2	-	.	Name=PF3D7_0730300-DsL_Pf3D7_14_v3-;Alias=;ID=PF3D7_0730300-DsL-5-Pf3D7_14_v3;pvalue=0.00304;sequence=ATTTAC;
Pf3D7_14_v3	fimo	nucleotide_motif	2332167	2332172	25.2	+	.	Name=PF3D7_0730300-DsL_Pf3D7_14_v3+;Alias=;ID=PF3D7_0730300-DsL-6-Pf3D7_14_v3;pvalue=0.00304;sequence=ATTTAC;
Pf3D7_14_v3	fimo	nucleotide_motif	2332629	2332634	25.2	+	.	Name=PF3D7_0730300-DsL_Pf3D7_14_v3+;Alias=;ID=PF3D7_0730300-DsL-7-Pf3D7_14_v3;pvalue=0.00304;sequence=ATTTAC;
Pf3D7_14_v3	fimo	nucleotide_motif	2332366	2332371	23.5	-	.	Name=PF3D7_0730300-DsL_Pf3D7_14_v3-;Alias=;ID=PF3D7_0730300-DsL-8-Pf3D7_14_v3;pvalue=0.00442;sequence=ATTTTC;
Pf3D7_14_v3	fimo	nucleotide_motif	2332365	2332370	23.4	-	.	Name=PF3D7_0730300-DsL_Pf3D7_14_v3-;Alias=;ID=PF3D7_0730300-DsL-9-Pf3D7_14_v3;pvalue=0.0046;sequence=TTTTCG;
Pf3D7_14_v3	fimo	nucleotide_motif	2340197	2340202	32.7	-	.	Name=PF3D7_0730300-DsL_Pf3D7_14_v3-;Alias=;ID=PF3D7_0730300-DsL-1-Pf3D7_14_v3;pvalue=0.000535;sequence=TGTTCC;
Pf3D7_14_v3	fimo	nucleotide_motif	2339960	2339965	25.2	+	.	Name=PF3D7_0730300-DsL_Pf3D7_14_v3+;Alias=;ID=PF3D7_0730300-DsL-2-Pf3D7_14_v3;pvalue=0.00304;sequence=ATTTAC;
Pf3D7_14_v3	fimo	nucleotide_motif	2340278	2340283	23.5	+	.	Name=PF3D7_0730300-DsL_Pf3D7_14_v3+;Alias=;ID=PF3D7_0730300-DsL-3-Pf3D7_14_v3;pvalue=0.00442;sequence=ATTTTC;
Pf3D7_14_v3	fimo	nucleotide_motif	2340248	2340253	23.4	-	.	Name=PF3D7_0730300-DsL_Pf3D7_14_v3-;Alias=;ID=PF3D7_0730300-DsL-4-Pf3D7_14_v3;pvalue=0.0046;sequence=TTTTCG;
Pf3D7_14_v3	fimo	nucleotide_motif	2339966	2339971	23.2	-	.	Name=PF3D7_0730300-DsL_Pf3D7_14_v3-;Alias=;ID=PF3D7_0730300-DsL-5-Pf3D7_14_v3;pvalue=0.00477;sequence=TTATCC;
Pf3D7_14_v3	fimo	nucleotide_motif	2339359	2339364	37.6	-	.	Name=PF3D7_0730300-DsL_Pf3D7_14_v3-;Alias=;ID=PF3D7_0730300-DsL-1-Pf3D7_14_v3;pvalue=0.000172;sequence=ATTTCC;
Pf3D7_14_v3	fimo	nucleotide_motif	2339126	2339131	34.3	+	.	Name=PF3D7_0730300-DsL_Pf3D7_14_v3+;Alias=;ID=PF3D7_0730300-DsL-2-Pf3D7_14_v3;pvalue=0.000373;sequence=TTTTCC;
Pf3D7_14_v3	fimo	nucleotide_motif	2339193	2339198	34.3	+	.	Name=PF3D7_0730300-DsL_Pf3D7_14_v3+;Alias=;ID=PF3D7_0730300-DsL-3-Pf3D7_14_v3;pvalue=0.000373;sequence=TTTTCC;
Pf3D7_14_v3	fimo	nucleotide_motif	2339798	2339803	32.7	+	.	Name=PF3D7_0730300-DsL_Pf3D7_14_v3+;Alias=;ID=PF3D7_0730300-DsL-4-Pf3D7_14_v3;pvalue=0.000535;sequence=TGTTCC;
Pf3D7_14_v3	fimo	nucleotide_motif	2339194	2339199	32.3	+	.	Name=PF3D7_0730300-DsL_Pf3D7_14_v3+;Alias=;ID=PF3D7_0730300-DsL-5-Pf3D7_14_v3;pvalue=0.000593;sequence=TTTCCC;
Pf3D7_14_v3	fimo	nucleotide_motif	2339093	2339098	30.8	+	.	Name=PF3D7_0730300-DsL_Pf3D7_14_v3+;Alias=;ID=PF3D7_0730300-DsL-6-Pf3D7_14_v3;pvalue=0.000827;sequence=ATTACC;
Pf3D7_14_v3	fimo	nucleotide_motif	2339090	2339095	29.4	-	.	Name=PF3D7_0730300-DsL_Pf3D7_14_v3-;Alias=;ID=PF3D7_0730300-DsL-7-Pf3D7_14_v3;pvalue=0.00113;sequence=AATTCC;
Pf3D7_14_v3	fimo	nucleotide_motif	2338970	2338975	27.7	-	.	Name=PF3D7_0730300-DsL_Pf3D7_14_v3-;Alias=;ID=PF3D7_0730300-DsL-8-Pf3D7_14_v3;pvalue=0.00168;sequence=ATTTGC;
Pf3D7_14_v3	fimo	nucleotide_motif	2339054	2339059	27.3	+	.	Name=PF3D7_0730300-DsL_Pf3D7_14_v3+;Alias=;ID=PF3D7_0730300-DsL-9-Pf3D7_14_v3;pvalue=0.00185;sequence=TTTACC;
Pf3D7_14_v3	fimo	nucleotide_motif	2339075	2339080	24.9	-	.	Name=PF3D7_0730300-DsL_Pf3D7_14_v3-;Alias=;ID=PF3D7_0730300-DsL-10-Pf3D7_14_v3;pvalue=0.00322;sequence=TATTCC;
Pf3D7_14_v3	fimo	nucleotide_motif	2339717	2339722	23.5	-	.	Name=PF3D7_0730300-DsL_Pf3D7_14_v3-;Alias=;ID=PF3D7_0730300-DsL-11-Pf3D7_14_v3;pvalue=0.00442;sequence=ATTTTC;
Pf3D7_14_v3	fimo	nucleotide_motif	2339102	2339107	23.5	+	.	Name=PF3D7_0730300-DsL_Pf3D7_14_v3+;Alias=;ID=PF3D7_0730300-DsL-12-Pf3D7_14_v3;pvalue=0.00442;sequence=ATTTTC;
Pf3D7_14_v3	fimo	nucleotide_motif	2339115	2339120	23.5	+	.	Name=PF3D7_0730300-DsL_Pf3D7_14_v3+;Alias=;ID=PF3D7_0730300-DsL-13-Pf3D7_14_v3;pvalue=0.00442;sequence=ATTTTC;
Pf3D7_14_v3	fimo	nucleotide_motif	2339747	2339752	23.4	+	.	Name=PF3D7_0730300-DsL_Pf3D7_14_v3+;Alias=;ID=PF3D7_0730300-DsL-14-Pf3D7_14_v3;pvalue=0.0046;sequence=TTTTCG;
Pf3D7_14_v3	fimo	nucleotide_motif	2345323	2345328	30.3	+	.	Name=PF3D7_0730300-DsL_Pf3D7_14_v3+;Alias=;ID=PF3D7_0730300-DsL-1-Pf3D7_14_v3;pvalue=0.000922;sequence=AGTCCC;
Pf3D7_14_v3	fimo	nucleotide_motif	2345054	2345059	27	-	.	Name=PF3D7_0730300-DsL_Pf3D7_14_v3-;Alias=;ID=PF3D7_0730300-DsL-2-Pf3D7_14_v3;pvalue=0.00197;sequence=GTTTGC;
Pf3D7_14_v3	fimo	nucleotide_motif	2344936	2344941	24.9	-	.	Name=PF3D7_0730300-DsL_Pf3D7_14_v3-;Alias=;ID=PF3D7_0730300-DsL-3-Pf3D7_14_v3;pvalue=0.00322;sequence=TATTCC;
Pf3D7_14_v3	fimo	nucleotide_motif	2345515	2345520	24.9	-	.	Name=PF3D7_0730300-DsL_Pf3D7_14_v3-;Alias=;ID=PF3D7_0730300-DsL-4-Pf3D7_14_v3;pvalue=0.00322;sequence=TATTCC;
Pf3D7_14_v3	fimo	nucleotide_motif	2345331	2345336	23.5	+	.	Name=PF3D7_0730300-DsL_Pf3D7_14_v3+;Alias=;ID=PF3D7_0730300-DsL-5-Pf3D7_14_v3;pvalue=0.00442;sequence=ATTTTC;
Pf3D7_14_v3	fimo	nucleotide_motif	2349730	2349735	37.6	-	.	Name=PF3D7_0730300-DsL_Pf3D7_14_v3-;Alias=;ID=PF3D7_0730300-DsL-1-Pf3D7_14_v3;pvalue=0.000172;sequence=ATTTCC;
Pf3D7_14_v3	fimo	nucleotide_motif	2350036	2350041	34.3	-	.	Name=PF3D7_0730300-DsL_Pf3D7_14_v3-;Alias=;ID=PF3D7_0730300-DsL-2-Pf3D7_14_v3;pvalue=0.000373;sequence=TTTTCC;
Pf3D7_14_v3	fimo	nucleotide_motif	2349950	2349955	27.3	-	.	Name=PF3D7_0730300-DsL_Pf3D7_14_v3-;Alias=;ID=PF3D7_0730300-DsL-3-Pf3D7_14_v3;pvalue=0.00185;sequence=TTTACC;
Pf3D7_14_v3	fimo	nucleotide_motif	2350367	2350372	25.2	-	.	Name=PF3D7_0730300-DsL_Pf3D7_14_v3-;Alias=;ID=PF3D7_0730300-DsL-4-Pf3D7_14_v3;pvalue=0.00304;sequence=ATTTAC;
Pf3D7_14_v3	fimo	nucleotide_motif	2349470	2349475	25.2	+	.	Name=PF3D7_0730300-DsL_Pf3D7_14_v3+;Alias=;ID=PF3D7_0730300-DsL-5-Pf3D7_14_v3;pvalue=0.00304;sequence=ATTTAC;
Pf3D7_14_v3	fimo	nucleotide_motif	2350074	2350079	25.2	+	.	Name=PF3D7_0730300-DsL_Pf3D7_14_v3+;Alias=;ID=PF3D7_0730300-DsL-6-Pf3D7_14_v3;pvalue=0.00304;sequence=ATTTAC;
