## Supplementary tables for "Refining the transcriptome of the human malaria parasite *Plasmodium falciparum* using amplification-free RNA-seq": Table_S12_3D7.genome_wide_ApiAP2_motifs.txt (part 41 of 272)

###### Chappell et al. 2019; Table S12: ApiAP2 motifs mapped to version 3 of the 3D7 genome
Pf3D7_14_v3	fimo	nucleotide_motif	2350025	2350030	24.9	-	.	Name=PF3D7_0730300-DsL_Pf3D7_14_v3-;Alias=;ID=PF3D7_0730300-DsL-7-Pf3D7_14_v3;pvalue=0.00322;sequence=TATTCC;
Pf3D7_14_v3	fimo	nucleotide_motif	2349951	2349956	24.7	-	.	Name=PF3D7_0730300-DsL_Pf3D7_14_v3-;Alias=;ID=PF3D7_0730300-DsL-8-Pf3D7_14_v3;pvalue=0.00339;sequence=GTTTAC;
Pf3D7_14_v3	fimo	nucleotide_motif	2349557	2349562	24.7	+	.	Name=PF3D7_0730300-DsL_Pf3D7_14_v3+;Alias=;ID=PF3D7_0730300-DsL-9-Pf3D7_14_v3;pvalue=0.00339;sequence=GTTTAC;
Pf3D7_14_v3	fimo	nucleotide_motif	2350037	2350042	23.5	-	.	Name=PF3D7_0730300-DsL_Pf3D7_14_v3-;Alias=;ID=PF3D7_0730300-DsL-10-Pf3D7_14_v3;pvalue=0.00442;sequence=ATTTTC;
Pf3D7_14_v3	fimo	nucleotide_motif	2350199	2350204	23.4	+	.	Name=PF3D7_0730300-DsL_Pf3D7_14_v3+;Alias=;ID=PF3D7_0730300-DsL-11-Pf3D7_14_v3;pvalue=0.0046;sequence=TTTTCG;
Pf3D7_14_v3	fimo	nucleotide_motif	2348340	2348345	37.6	+	.	Name=PF3D7_0730300-DsL_Pf3D7_14_v3+;Alias=;ID=PF3D7_0730300-DsL-1-Pf3D7_14_v3;pvalue=0.000172;sequence=ATTTCC;
Pf3D7_14_v3	fimo	nucleotide_motif	2348932	2348937	30.8	-	.	Name=PF3D7_0730300-DsL_Pf3D7_14_v3-;Alias=;ID=PF3D7_0730300-DsL-2-Pf3D7_14_v3;pvalue=0.000827;sequence=ATTACC;
Pf3D7_14_v3	fimo	nucleotide_motif	2348607	2348612	30.4	-	.	Name=PF3D7_0730300-DsL_Pf3D7_14_v3-;Alias=;ID=PF3D7_0730300-DsL-3-Pf3D7_14_v3;pvalue=0.000918;sequence=GCTTCC;
Pf3D7_14_v3	fimo	nucleotide_motif	2348606	2348611	27	-	.	Name=PF3D7_0730300-DsL_Pf3D7_14_v3-;Alias=;ID=PF3D7_0730300-DsL-4-Pf3D7_14_v3;pvalue=0.00199;sequence=CTTCCC;
Pf3D7_14_v3	fimo	nucleotide_motif	2349046	2349051	25.2	-	.	Name=PF3D7_0730300-DsL_Pf3D7_14_v3-;Alias=;ID=PF3D7_0730300-DsL-5-Pf3D7_14_v3;pvalue=0.00304;sequence=ATTTAC;
Pf3D7_14_v3	fimo	nucleotide_motif	2348296	2348301	23.5	-	.	Name=PF3D7_0730300-DsL_Pf3D7_14_v3-;Alias=;ID=PF3D7_0730300-DsL-6-Pf3D7_14_v3;pvalue=0.00442;sequence=ATTTTC;
Pf3D7_14_v3	fimo	nucleotide_motif	2349268	2349273	23.5	-	.	Name=PF3D7_0730300-DsL_Pf3D7_14_v3-;Alias=;ID=PF3D7_0730300-DsL-7-Pf3D7_14_v3;pvalue=0.00442;sequence=ATTTTC;
Pf3D7_14_v3	fimo	nucleotide_motif	2362979	2362984	37.6	+	.	Name=PF3D7_0730300-DsL_Pf3D7_14_v3+;Alias=;ID=PF3D7_0730300-DsL-1-Pf3D7_14_v3;pvalue=0.000172;sequence=ATTTCC;
Pf3D7_14_v3	fimo	nucleotide_motif	2363453	2363458	34.3	+	.	Name=PF3D7_0730300-DsL_Pf3D7_14_v3+;Alias=;ID=PF3D7_0730300-DsL-2-Pf3D7_14_v3;pvalue=0.000373;sequence=TTTTCC;
Pf3D7_14_v3	fimo	nucleotide_motif	2362696	2362701	33.7	-	.	Name=PF3D7_0730300-DsL_Pf3D7_14_v3-;Alias=;ID=PF3D7_0730300-DsL-3-Pf3D7_14_v3;pvalue=0.00043;sequence=ATTCCC;
Pf3D7_14_v3	fimo	nucleotide_motif	2363417	2363422	33.2	+	.	Name=PF3D7_0730300-DsL_Pf3D7_14_v3+;Alias=;ID=PF3D7_0730300-DsL-4-Pf3D7_14_v3;pvalue=0.000473;sequence=GTCTCC;
Pf3D7_14_v3	fimo	nucleotide_motif	2363598	2363603	30.2	-	.	Name=PF3D7_0730300-DsL_Pf3D7_14_v3-;Alias=;ID=PF3D7_0730300-DsL-5-Pf3D7_14_v3;pvalue=0.000952;sequence=TTTGCC;
Pf3D7_14_v3	fimo	nucleotide_motif	2363392	2363397	29.4	-	.	Name=PF3D7_0730300-DsL_Pf3D7_14_v3-;Alias=;ID=PF3D7_0730300-DsL-6-Pf3D7_14_v3;pvalue=0.00113;sequence=AATTCC;
Pf3D7_14_v3	fimo	nucleotide_motif	2363218	2363223	28.8	+	.	Name=PF3D7_0730300-DsL_Pf3D7_14_v3+;Alias=;ID=PF3D7_0730300-DsL-7-Pf3D7_14_v3;pvalue=0.00131;sequence=ATTTCG;
Pf3D7_14_v3	fimo	nucleotide_motif	2363114	2363119	27.3	+	.	Name=PF3D7_0730300-DsL_Pf3D7_14_v3+;Alias=;ID=PF3D7_0730300-DsL-8-Pf3D7_14_v3;pvalue=0.00185;sequence=TTTACC;
Pf3D7_14_v3	fimo	nucleotide_motif	2363396	2363401	27.3	+	.	Name=PF3D7_0730300-DsL_Pf3D7_14_v3+;Alias=;ID=PF3D7_0730300-DsL-9-Pf3D7_14_v3;pvalue=0.00185;sequence=TTTACC;
Pf3D7_14_v3	fimo	nucleotide_motif	2363427	2363432	27.3	-	.	Name=PF3D7_0730300-DsL_Pf3D7_14_v3-;Alias=;ID=PF3D7_0730300-DsL-10-Pf3D7_14_v3;pvalue=0.00188;sequence=GTTTCG;
Pf3D7_14_v3	fimo	nucleotide_motif	2362796	2362801	27.1	+	.	Name=PF3D7_0730300-DsL_Pf3D7_14_v3+;Alias=;ID=PF3D7_0730300-DsL-11-Pf3D7_14_v3;pvalue=0.00194;sequence=TCTTCC;
Pf3D7_14_v3	fimo	nucleotide_motif	2363256	2363261	25.2	-	.	Name=PF3D7_0730300-DsL_Pf3D7_14_v3-;Alias=;ID=PF3D7_0730300-DsL-12-Pf3D7_14_v3;pvalue=0.00304;sequence=ATTTAC;
Pf3D7_14_v3	fimo	nucleotide_motif	2363445	2363450	25.2	-	.	Name=PF3D7_0730300-DsL_Pf3D7_14_v3-;Alias=;ID=PF3D7_0730300-DsL-13-Pf3D7_14_v3;pvalue=0.00304;sequence=ATTTAC;
Pf3D7_14_v3	fimo	nucleotide_motif	2363395	2363400	25.2	+	.	Name=PF3D7_0730300-DsL_Pf3D7_14_v3+;Alias=;ID=PF3D7_0730300-DsL-14-Pf3D7_14_v3;pvalue=0.00304;sequence=ATTTAC;
Pf3D7_14_v3	fimo	nucleotide_motif	2362697	2362702	24.9	-	.	Name=PF3D7_0730300-DsL_Pf3D7_14_v3-;Alias=;ID=PF3D7_0730300-DsL-15-Pf3D7_14_v3;pvalue=0.00322;sequence=TATTCC;
Pf3D7_14_v3	fimo	nucleotide_motif	2362843	2362848	23.5	-	.	Name=PF3D7_0730300-DsL_Pf3D7_14_v3-;Alias=;ID=PF3D7_0730300-DsL-16-Pf3D7_14_v3;pvalue=0.00442;sequence=ATTTTC;
Pf3D7_14_v3	fimo	nucleotide_motif	2362901	2362906	23.5	-	.	Name=PF3D7_0730300-DsL_Pf3D7_14_v3-;Alias=;ID=PF3D7_0730300-DsL-17-Pf3D7_14_v3;pvalue=0.00442;sequence=ATTTTC;
Pf3D7_14_v3	fimo	nucleotide_motif	2362792	2362797	23.5	+	.	Name=PF3D7_0730300-DsL_Pf3D7_14_v3+;Alias=;ID=PF3D7_0730300-DsL-18-Pf3D7_14_v3;pvalue=0.00442;sequence=ATTTTC;
Pf3D7_14_v3	fimo	nucleotide_motif	2362399	2362404	34.3	+	.	Name=PF3D7_0730300-DsL_Pf3D7_14_v3+;Alias=;ID=PF3D7_0730300-DsL-1-Pf3D7_14_v3;pvalue=0.000373;sequence=TTTTCC;
Pf3D7_14_v3	fimo	nucleotide_motif	2362485	2362490	34.3	-	.	Name=PF3D7_0730300-DsL_Pf3D7_14_v3-;Alias=;ID=PF3D7_0730300-DsL-2-Pf3D7_14_v3;pvalue=0.000373;sequence=TTTTCC;
Pf3D7_14_v3	fimo	nucleotide_motif	2362922	2362927	34.3	-	.	Name=PF3D7_0730300-DsL_Pf3D7_14_v3-;Alias=;ID=PF3D7_0730300-DsL-3-Pf3D7_14_v3;pvalue=0.000373;sequence=TTTTCC;
Pf3D7_14_v3	fimo	nucleotide_motif	2362958	2362963	33.2	-	.	Name=PF3D7_0730300-DsL_Pf3D7_14_v3-;Alias=;ID=PF3D7_0730300-DsL-4-Pf3D7_14_v3;pvalue=0.000473;sequence=GTCTCC;
Pf3D7_14_v3	fimo	nucleotide_motif	2362777	2362782	30.2	+	.	Name=PF3D7_0730300-DsL_Pf3D7_14_v3+;Alias=;ID=PF3D7_0730300-DsL-5-Pf3D7_14_v3;pvalue=0.000952;sequence=TTTGCC;
Pf3D7_14_v3	fimo	nucleotide_motif	2362983	2362988	29.4	+	.	Name=PF3D7_0730300-DsL_Pf3D7_14_v3+;Alias=;ID=PF3D7_0730300-DsL-6-Pf3D7_14_v3;pvalue=0.00113;sequence=AATTCC;
Pf3D7_14_v3	fimo	nucleotide_motif	2363157	2363162	28.8	-	.	Name=PF3D7_0730300-DsL_Pf3D7_14_v3-;Alias=;ID=PF3D7_0730300-DsL-7-Pf3D7_14_v3;pvalue=0.00131;sequence=ATTTCG;
Pf3D7_14_v3	fimo	nucleotide_motif	2362979	2362984	27.3	-	.	Name=PF3D7_0730300-DsL_Pf3D7_14_v3-;Alias=;ID=PF3D7_0730300-DsL-8-Pf3D7_14_v3;pvalue=0.00185;sequence=TTTACC;
Pf3D7_14_v3	fimo	nucleotide_motif	2363261	2363266	27.3	-	.	Name=PF3D7_0730300-DsL_Pf3D7_14_v3-;Alias=;ID=PF3D7_0730300-DsL-9-Pf3D7_14_v3;pvalue=0.00185;sequence=TTTACC;
Pf3D7_14_v3	fimo	nucleotide_motif	2362948	2362953	27.3	+	.	Name=PF3D7_0730300-DsL_Pf3D7_14_v3+;Alias=;ID=PF3D7_0730300-DsL-10-Pf3D7_14_v3;pvalue=0.00188;sequence=GTTTCG;
Pf3D7_14_v3	fimo	nucleotide_motif	2362980	2362985	25.2	-	.	Name=PF3D7_0730300-DsL_Pf3D7_14_v3-;Alias=;ID=PF3D7_0730300-DsL-11-Pf3D7_14_v3;pvalue=0.00304;sequence=ATTTAC;
Pf3D7_14_v3	fimo	nucleotide_motif	2362425	2362430	25.2	+	.	Name=PF3D7_0730300-DsL_Pf3D7_14_v3+;Alias=;ID=PF3D7_0730300-DsL-12-Pf3D7_14_v3;pvalue=0.00304;sequence=ATTTAC;
Pf3D7_14_v3	fimo	nucleotide_motif	2362930	2362935	25.2	+	.	Name=PF3D7_0730300-DsL_Pf3D7_14_v3+;Alias=;ID=PF3D7_0730300-DsL-13-Pf3D7_14_v3;pvalue=0.00304;sequence=ATTTAC;
Pf3D7_14_v3	fimo	nucleotide_motif	2363119	2363124	25.2	+	.	Name=PF3D7_0730300-DsL_Pf3D7_14_v3+;Alias=;ID=PF3D7_0730300-DsL-14-Pf3D7_14_v3;pvalue=0.00304;sequence=ATTTAC;
Pf3D7_14_v3	fimo	nucleotide_motif	2362486	2362491	23.5	-	.	Name=PF3D7_0730300-DsL_Pf3D7_14_v3-;Alias=;ID=PF3D7_0730300-DsL-15-Pf3D7_14_v3;pvalue=0.00442;sequence=ATTTTC;
Pf3D7_14_v3	fimo	nucleotide_motif	2362582	2362587	23.5	-	.	Name=PF3D7_0730300-DsL_Pf3D7_14_v3-;Alias=;ID=PF3D7_0730300-DsL-16-Pf3D7_14_v3;pvalue=0.00442;sequence=ATTTTC;
Pf3D7_14_v3	fimo	nucleotide_motif	2365553	2365558	37.6	+	.	Name=PF3D7_0730300-DsL_Pf3D7_14_v3+;Alias=;ID=PF3D7_0730300-DsL-1-Pf3D7_14_v3;pvalue=0.000172;sequence=ATTTCC;
Pf3D7_14_v3	fimo	nucleotide_motif	2365881	2365886	37.6	+	.	Name=PF3D7_0730300-DsL_Pf3D7_14_v3+;Alias=;ID=PF3D7_0730300-DsL-2-Pf3D7_14_v3;pvalue=0.000172;sequence=ATTTCC;
Pf3D7_14_v3	fimo	nucleotide_motif	2366344	2366349	34.3	+	.	Name=PF3D7_0730300-DsL_Pf3D7_14_v3+;Alias=;ID=PF3D7_0730300-DsL-3-Pf3D7_14_v3;pvalue=0.000373;sequence=TTTTCC;
Pf3D7_14_v3	fimo	nucleotide_motif	2365781	2365786	30.5	-	.	Name=PF3D7_0730300-DsL_Pf3D7_14_v3-;Alias=;ID=PF3D7_0730300-DsL-4-Pf3D7_14_v3;pvalue=0.000884;sequence=TTGTCC;
Pf3D7_14_v3	fimo	nucleotide_motif	2365845	2365850	29.4	-	.	Name=PF3D7_0730300-DsL_Pf3D7_14_v3-;Alias=;ID=PF3D7_0730300-DsL-5-Pf3D7_14_v3;pvalue=0.00113;sequence=AATTCC;
Pf3D7_14_v3	fimo	nucleotide_motif	2366394	2366399	27	+	.	Name=PF3D7_0730300-DsL_Pf3D7_14_v3+;Alias=;ID=PF3D7_0730300-DsL-6-Pf3D7_14_v3;pvalue=0.00198;sequence=CGTTCC;
Pf3D7_14_v3	fimo	nucleotide_motif	2365657	2365662	23.5	+	.	Name=PF3D7_0730300-DsL_Pf3D7_14_v3+;Alias=;ID=PF3D7_0730300-DsL-7-Pf3D7_14_v3;pvalue=0.00442;sequence=ATTTTC;
Pf3D7_14_v3	fimo	nucleotide_motif	2365848	2365853	23.5	+	.	Name=PF3D7_0730300-DsL_Pf3D7_14_v3+;Alias=;ID=PF3D7_0730300-DsL-8-Pf3D7_14_v3;pvalue=0.00442;sequence=ATTTTC;
Pf3D7_14_v3	fimo	nucleotide_motif	2375074	2375079	34.3	+	.	Name=PF3D7_0730300-DsL_Pf3D7_14_v3+;Alias=;ID=PF3D7_0730300-DsL-1-Pf3D7_14_v3;pvalue=0.000373;sequence=TTTTCC;
Pf3D7_14_v3	fimo	nucleotide_motif	2375521	2375526	34.3	+	.	Name=PF3D7_0730300-DsL_Pf3D7_14_v3+;Alias=;ID=PF3D7_0730300-DsL-2-Pf3D7_14_v3;pvalue=0.000373;sequence=TTTTCC;
Pf3D7_14_v3	fimo	nucleotide_motif	2375375	2375380	31.9	+	.	Name=PF3D7_0730300-DsL_Pf3D7_14_v3+;Alias=;ID=PF3D7_0730300-DsL-3-Pf3D7_14_v3;pvalue=0.00065;sequence=TTCTCC;
Pf3D7_14_v3	fimo	nucleotide_motif	2375102	2375107	28.8	-	.	Name=PF3D7_0730300-DsL_Pf3D7_14_v3-;Alias=;ID=PF3D7_0730300-DsL-4-Pf3D7_14_v3;pvalue=0.00131;sequence=ATTTCG;
Pf3D7_14_v3	fimo	nucleotide_motif	2375451	2375456	27.2	+	.	Name=PF3D7_0730300-DsL_Pf3D7_14_v3+;Alias=;ID=PF3D7_0730300-DsL-5-Pf3D7_14_v3;pvalue=0.00191;sequence=GTATCC;
Pf3D7_14_v3	fimo	nucleotide_motif	2375550	2375555	23.5	+	.	Name=PF3D7_0730300-DsL_Pf3D7_14_v3+;Alias=;ID=PF3D7_0730300-DsL-6-Pf3D7_14_v3;pvalue=0.00442;sequence=ATTTTC;
Pf3D7_14_v3	fimo	nucleotide_motif	2375463	2375468	23.4	+	.	Name=PF3D7_0730300-DsL_Pf3D7_14_v3+;Alias=;ID=PF3D7_0730300-DsL-7-Pf3D7_14_v3;pvalue=0.0046;sequence=TTTTCG;
Pf3D7_14_v3	fimo	nucleotide_motif	2375197	2375202	23.2	-	.	Name=PF3D7_0730300-DsL_Pf3D7_14_v3-;Alias=;ID=PF3D7_0730300-DsL-8-Pf3D7_14_v3;pvalue=0.00477;sequence=TTATCC;
Pf3D7_14_v3	fimo	nucleotide_motif	2374219	2374224	34.3	+	.	Name=PF3D7_0730300-DsL_Pf3D7_14_v3+;Alias=;ID=PF3D7_0730300-DsL-1-Pf3D7_14_v3;pvalue=0.000373;sequence=TTTTCC;
Pf3D7_14_v3	fimo	nucleotide_motif	2374586	2374591	34.3	-	.	Name=PF3D7_0730300-DsL_Pf3D7_14_v3-;Alias=;ID=PF3D7_0730300-DsL-2-Pf3D7_14_v3;pvalue=0.000373;sequence=TTTTCC;
Pf3D7_14_v3	fimo	nucleotide_motif	2375033	2375038	34.3	-	.	Name=PF3D7_0730300-DsL_Pf3D7_14_v3-;Alias=;ID=PF3D7_0730300-DsL-3-Pf3D7_14_v3;pvalue=0.000373;sequence=TTTTCC;
Pf3D7_14_v3	fimo	nucleotide_motif	2374542	2374547	34	-	.	Name=PF3D7_0730300-DsL_Pf3D7_14_v3-;Alias=;ID=PF3D7_0730300-DsL-4-Pf3D7_14_v3;pvalue=0.000402;sequence=AGTTCC;
Pf3D7_14_v3	fimo	nucleotide_motif	2374541	2374546	33.6	-	.	Name=PF3D7_0730300-DsL_Pf3D7_14_v3-;Alias=;ID=PF3D7_0730300-DsL-5-Pf3D7_14_v3;pvalue=0.00044;sequence=GTTCCC;
Pf3D7_14_v3	fimo	nucleotide_motif	2374239	2374244	33	-	.	Name=PF3D7_0730300-DsL_Pf3D7_14_v3-;Alias=;ID=PF3D7_0730300-DsL-6-Pf3D7_14_v3;pvalue=0.000502;sequence=ATGTCC;
Pf3D7_14_v3	fimo	nucleotide_motif	2374732	2374737	31.9	-	.	Name=PF3D7_0730300-DsL_Pf3D7_14_v3-;Alias=;ID=PF3D7_0730300-DsL-7-Pf3D7_14_v3;pvalue=0.00065;sequence=TTCTCC;
Pf3D7_14_v3	fimo	nucleotide_motif	2374523	2374528	30.8	-	.	Name=PF3D7_0730300-DsL_Pf3D7_14_v3-;Alias=;ID=PF3D7_0730300-DsL-8-Pf3D7_14_v3;pvalue=0.000827;sequence=ATTACC;
Pf3D7_14_v3	fimo	nucleotide_motif	2374512	2374517	30.4	+	.	Name=PF3D7_0730300-DsL_Pf3D7_14_v3+;Alias=;ID=PF3D7_0730300-DsL-9-Pf3D7_14_v3;pvalue=0.000913;sequence=GTTACC;
Pf3D7_14_v3	fimo	nucleotide_motif	2375005	2375010	28.8	+	.	Name=PF3D7_0730300-DsL_Pf3D7_14_v3+;Alias=;ID=PF3D7_0730300-DsL-10-Pf3D7_14_v3;pvalue=0.00131;sequence=ATTTCG;
Pf3D7_14_v3	fimo	nucleotide_motif	2374656	2374661	27.2	-	.	Name=PF3D7_0730300-DsL_Pf3D7_14_v3-;Alias=;ID=PF3D7_0730300-DsL-11-Pf3D7_14_v3;pvalue=0.00191;sequence=GTATCC;
Pf3D7_14_v3	fimo	nucleotide_motif	2374389	2374394	24.7	+	.	Name=PF3D7_0730300-DsL_Pf3D7_14_v3+;Alias=;ID=PF3D7_0730300-DsL-12-Pf3D7_14_v3;pvalue=0.00339;sequence=GTTTAC;
Pf3D7_14_v3	fimo	nucleotide_motif	2374288	2374293	23.5	-	.	Name=PF3D7_0730300-DsL_Pf3D7_14_v3-;Alias=;ID=PF3D7_0730300-DsL-13-Pf3D7_14_v3;pvalue=0.00442;sequence=ATTTTC;
Pf3D7_14_v3	fimo	nucleotide_motif	2374557	2374562	23.5	-	.	Name=PF3D7_0730300-DsL_Pf3D7_14_v3-;Alias=;ID=PF3D7_0730300-DsL-14-Pf3D7_14_v3;pvalue=0.00442;sequence=ATTTTC;
Pf3D7_14_v3	fimo	nucleotide_motif	2374644	2374649	23.4	-	.	Name=PF3D7_0730300-DsL_Pf3D7_14_v3-;Alias=;ID=PF3D7_0730300-DsL-15-Pf3D7_14_v3;pvalue=0.0046;sequence=TTTTCG;
Pf3D7_14_v3	fimo	nucleotide_motif	2386260	2386265	30.7	+	.	Name=PF3D7_0730300-DsL_Pf3D7_14_v3+;Alias=;ID=PF3D7_0730300-DsL-1-Pf3D7_14_v3;pvalue=0.000856;sequence=ACTTCC;
Pf3D7_14_v3	fimo	nucleotide_motif	2386571	2386576	28.8	+	.	Name=PF3D7_0730300-DsL_Pf3D7_14_v3+;Alias=;ID=PF3D7_0730300-DsL-2-Pf3D7_14_v3;pvalue=0.00131;sequence=ATTTCG;
Pf3D7_14_v3	fimo	nucleotide_motif	2386187	2386192	27.3	+	.	Name=PF3D7_0730300-DsL_Pf3D7_14_v3+;Alias=;ID=PF3D7_0730300-DsL-3-Pf3D7_14_v3;pvalue=0.00185;sequence=TTTACC;
Pf3D7_14_v3	fimo	nucleotide_motif	2386331	2386336	27	+	.	Name=PF3D7_0730300-DsL_Pf3D7_14_v3+;Alias=;ID=PF3D7_0730300-DsL-4-Pf3D7_14_v3;pvalue=0.00199;sequence=TGTCCC;
Pf3D7_14_v3	fimo	nucleotide_motif	2386186	2386191	25.2	+	.	Name=PF3D7_0730300-DsL_Pf3D7_14_v3+;Alias=;ID=PF3D7_0730300-DsL-5-Pf3D7_14_v3;pvalue=0.00304;sequence=ATTTAC;
Pf3D7_14_v3	fimo	nucleotide_motif	2386797	2386802	23.5	+	.	Name=PF3D7_0730300-DsL_Pf3D7_14_v3+;Alias=;ID=PF3D7_0730300-DsL-6-Pf3D7_14_v3;pvalue=0.00442;sequence=ATTTTC;
Pf3D7_14_v3	fimo	nucleotide_motif	2389656	2389661	34.3	+	.	Name=PF3D7_0730300-DsL_Pf3D7_14_v3+;Alias=;ID=PF3D7_0730300-DsL-1-Pf3D7_14_v3;pvalue=0.000373;sequence=TTTTCC;
Pf3D7_14_v3	fimo	nucleotide_motif	2389441	2389446	33.2	-	.	Name=PF3D7_0730300-DsL_Pf3D7_14_v3-;Alias=;ID=PF3D7_0730300-DsL-2-Pf3D7_14_v3;pvalue=0.000473;sequence=GTCTCC;
Pf3D7_14_v3	fimo	nucleotide_motif	2390071	2390076	32.7	+	.	Name=PF3D7_0730300-DsL_Pf3D7_14_v3+;Alias=;ID=PF3D7_0730300-DsL-3-Pf3D7_14_v3;pvalue=0.000535;sequence=TGTTCC;
Pf3D7_14_v3	fimo	nucleotide_motif	2389657	2389662	32.3	+	.	Name=PF3D7_0730300-DsL_Pf3D7_14_v3+;Alias=;ID=PF3D7_0730300-DsL-4-Pf3D7_14_v3;pvalue=0.000593;sequence=TTTCCC;
Pf3D7_14_v3	fimo	nucleotide_motif	2389402	2389407	31.9	-	.	Name=PF3D7_0730300-DsL_Pf3D7_14_v3-;Alias=;ID=PF3D7_0730300-DsL-5-Pf3D7_14_v3;pvalue=0.00065;sequence=TTCTCC;
Pf3D7_14_v3	fimo	nucleotide_motif	2389470	2389475	30.7	-	.	Name=PF3D7_0730300-DsL_Pf3D7_14_v3-;Alias=;ID=PF3D7_0730300-DsL-6-Pf3D7_14_v3;pvalue=0.000856;sequence=ACTTCC;
Pf3D7_14_v3	fimo	nucleotide_motif	2389270	2389275	30.5	-	.	Name=PF3D7_0730300-DsL_Pf3D7_14_v3-;Alias=;ID=PF3D7_0730300-DsL-7-Pf3D7_14_v3;pvalue=0.000884;sequence=TTGTCC;
Pf3D7_14_v3	fimo	nucleotide_motif	2389491	2389496	25.2	-	.	Name=PF3D7_0730300-DsL_Pf3D7_14_v3-;Alias=;ID=PF3D7_0730300-DsL-8-Pf3D7_14_v3;pvalue=0.00304;sequence=ATTTAC;
Pf3D7_14_v3	fimo	nucleotide_motif	2389658	2389663	25.2	+	.	Name=PF3D7_0730300-DsL_Pf3D7_14_v3+;Alias=;ID=PF3D7_0730300-DsL-9-Pf3D7_14_v3;pvalue=0.00305;sequence=TTCCCC;
Pf3D7_14_v3	fimo	nucleotide_motif	2390019	2390024	24.9	-	.	Name=PF3D7_0730300-DsL_Pf3D7_14_v3-;Alias=;ID=PF3D7_0730300-DsL-10-Pf3D7_14_v3;pvalue=0.00322;sequence=TATTCC;
Pf3D7_14_v3	fimo	nucleotide_motif	2389330	2389335	23.5	-	.	Name=PF3D7_0730300-DsL_Pf3D7_14_v3-;Alias=;ID=PF3D7_0730300-DsL-11-Pf3D7_14_v3;pvalue=0.00442;sequence=ATTTTC;
Pf3D7_14_v3	fimo	nucleotide_motif	2389405	2389410	23.5	-	.	Name=PF3D7_0730300-DsL_Pf3D7_14_v3-;Alias=;ID=PF3D7_0730300-DsL-12-Pf3D7_14_v3;pvalue=0.00442;sequence=ATTTTC;
Pf3D7_14_v3	fimo	nucleotide_motif	2389655	2389660	23.5	+	.	Name=PF3D7_0730300-DsL_Pf3D7_14_v3+;Alias=;ID=PF3D7_0730300-DsL-13-Pf3D7_14_v3;pvalue=0.00442;sequence=ATTTTC;
Pf3D7_14_v3	fimo	nucleotide_motif	2397861	2397866	37.6	-	.	Name=PF3D7_0730300-DsL_Pf3D7_14_v3-;Alias=;ID=PF3D7_0730300-DsL-1-Pf3D7_14_v3;pvalue=0.000172;sequence=ATTTCC;
Pf3D7_14_v3	fimo	nucleotide_motif	2397532	2397537	37.6	+	.	Name=PF3D7_0730300-DsL_Pf3D7_14_v3+;Alias=;ID=PF3D7_0730300-DsL-2-Pf3D7_14_v3;pvalue=0.000172;sequence=ATTTCC;
Pf3D7_14_v3	fimo	nucleotide_motif	2397921	2397926	37.6	+	.	Name=PF3D7_0730300-DsL_Pf3D7_14_v3+;Alias=;ID=PF3D7_0730300-DsL-3-Pf3D7_14_v3;pvalue=0.000172;sequence=ATTTCC;
Pf3D7_14_v3	fimo	nucleotide_motif	2397312	2397317	31.9	-	.	Name=PF3D7_0730300-DsL_Pf3D7_14_v3-;Alias=;ID=PF3D7_0730300-DsL-4-Pf3D7_14_v3;pvalue=0.00065;sequence=TTCTCC;
Pf3D7_14_v3	fimo	nucleotide_motif	2397852	2397857	30.8	+	.	Name=PF3D7_0730300-DsL_Pf3D7_14_v3+;Alias=;ID=PF3D7_0730300-DsL-5-Pf3D7_14_v3;pvalue=0.000827;sequence=ATTACC;
Pf3D7_14_v3	fimo	nucleotide_motif	2397279	2397284	30.5	-	.	Name=PF3D7_0730300-DsL_Pf3D7_14_v3-;Alias=;ID=PF3D7_0730300-DsL-6-Pf3D7_14_v3;pvalue=0.000884;sequence=TTGTCC;
Pf3D7_14_v3	fimo	nucleotide_motif	2398010	2398015	30.4	+	.	Name=PF3D7_0730300-DsL_Pf3D7_14_v3+;Alias=;ID=PF3D7_0730300-DsL-7-Pf3D7_14_v3;pvalue=0.000913;sequence=GTTACC;
Pf3D7_14_v3	fimo	nucleotide_motif	2397630	2397635	30.2	+	.	Name=PF3D7_0730300-DsL_Pf3D7_14_v3+;Alias=;ID=PF3D7_0730300-DsL-8-Pf3D7_14_v3;pvalue=0.000952;sequence=TTTGCC;
Pf3D7_14_v3	fimo	nucleotide_motif	2397629	2397634	27.7	+	.	Name=PF3D7_0730300-DsL_Pf3D7_14_v3+;Alias=;ID=PF3D7_0730300-DsL-9-Pf3D7_14_v3;pvalue=0.00168;sequence=ATTTGC;
Pf3D7_14_v3	fimo	nucleotide_motif	2397759	2397764	27.3	-	.	Name=PF3D7_0730300-DsL_Pf3D7_14_v3-;Alias=;ID=PF3D7_0730300-DsL-10-Pf3D7_14_v3;pvalue=0.00185;sequence=TTTACC;
Pf3D7_14_v3	fimo	nucleotide_motif	2397189	2397194	27.3	+	.	Name=PF3D7_0730300-DsL_Pf3D7_14_v3+;Alias=;ID=PF3D7_0730300-DsL-11-Pf3D7_14_v3;pvalue=0.00185;sequence=TTTACC;
Pf3D7_14_v3	fimo	nucleotide_motif	2397321	2397326	27.3	-	.	Name=PF3D7_0730300-DsL_Pf3D7_14_v3-;Alias=;ID=PF3D7_0730300-DsL-12-Pf3D7_14_v3;pvalue=0.00188;sequence=GTTTCG;
Pf3D7_14_v3	fimo	nucleotide_motif	2397182	2397187	24.9	-	.	Name=PF3D7_0730300-DsL_Pf3D7_14_v3-;Alias=;ID=PF3D7_0730300-DsL-13-Pf3D7_14_v3;pvalue=0.00322;sequence=TATTCC;
Pf3D7_14_v3	fimo	nucleotide_motif	2397220	2397225	23.5	-	.	Name=PF3D7_0730300-DsL_Pf3D7_14_v3-;Alias=;ID=PF3D7_0730300-DsL-14-Pf3D7_14_v3;pvalue=0.00442;sequence=ATTTTC;
Pf3D7_14_v3	fimo	nucleotide_motif	2397568	2397573	23.5	-	.	Name=PF3D7_0730300-DsL_Pf3D7_14_v3-;Alias=;ID=PF3D7_0730300-DsL-15-Pf3D7_14_v3;pvalue=0.00442;sequence=ATTTTC;
Pf3D7_14_v3	fimo	nucleotide_motif	2397156	2397161	23.5	+	.	Name=PF3D7_0730300-DsL_Pf3D7_14_v3+;Alias=;ID=PF3D7_0730300-DsL-16-Pf3D7_14_v3;pvalue=0.00442;sequence=ATTTTC;
Pf3D7_14_v3	fimo	nucleotide_motif	2397608	2397613	23.5	+	.	Name=PF3D7_0730300-DsL_Pf3D7_14_v3+;Alias=;ID=PF3D7_0730300-DsL-17-Pf3D7_14_v3;pvalue=0.00442;sequence=ATTTTC;
Pf3D7_14_v3	fimo	nucleotide_motif	2397818	2397823	23.5	+	.	Name=PF3D7_0730300-DsL_Pf3D7_14_v3+;Alias=;ID=PF3D7_0730300-DsL-18-Pf3D7_14_v3;pvalue=0.00442;sequence=ATTTTC;
Pf3D7_14_v3	fimo	nucleotide_motif	2397968	2397973	23.5	+	.	Name=PF3D7_0730300-DsL_Pf3D7_14_v3+;Alias=;ID=PF3D7_0730300-DsL-19-Pf3D7_14_v3;pvalue=0.00442;sequence=ATTTTC;
Pf3D7_14_v3	fimo	nucleotide_motif	2397989	2397994	23.5	+	.	Name=PF3D7_0730300-DsL_Pf3D7_14_v3+;Alias=;ID=PF3D7_0730300-DsL-20-Pf3D7_14_v3;pvalue=0.00442;sequence=ATTTTC;
Pf3D7_14_v3	fimo	nucleotide_motif	2397199	2397204	23.4	-	.	Name=PF3D7_0730300-DsL_Pf3D7_14_v3-;Alias=;ID=PF3D7_0730300-DsL-21-Pf3D7_14_v3;pvalue=0.0046;sequence=TTTTCG;
Pf3D7_14_v3	fimo	nucleotide_motif	2397783	2397788	23.4	-	.	Name=PF3D7_0730300-DsL_Pf3D7_14_v3-;Alias=;ID=PF3D7_0730300-DsL-22-Pf3D7_14_v3;pvalue=0.0046;sequence=TTTTCG;
Pf3D7_14_v3	fimo	nucleotide_motif	2399688	2399693	33.7	+	.	Name=PF3D7_0730300-DsL_Pf3D7_14_v3+;Alias=;ID=PF3D7_0730300-DsL-1-Pf3D7_14_v3;pvalue=0.00043;sequence=ATTCCC;
Pf3D7_14_v3	fimo	nucleotide_motif	2400178	2400183	33.7	+	.	Name=PF3D7_0730300-DsL_Pf3D7_14_v3+;Alias=;ID=PF3D7_0730300-DsL-2-Pf3D7_14_v3;pvalue=0.00043;sequence=ATTCCC;
Pf3D7_14_v3	fimo	nucleotide_motif	2399545	2399550	30.4	+	.	Name=PF3D7_0730300-DsL_Pf3D7_14_v3+;Alias=;ID=PF3D7_0730300-DsL-3-Pf3D7_14_v3;pvalue=0.000913;sequence=GTTACC;
Pf3D7_14_v3	fimo	nucleotide_motif	2399650	2399655	25.2	+	.	Name=PF3D7_0730300-DsL_Pf3D7_14_v3+;Alias=;ID=PF3D7_0730300-DsL-4-Pf3D7_14_v3;pvalue=0.00304;sequence=ATTTAC;
Pf3D7_14_v3	fimo	nucleotide_motif	2400179	2400184	25.2	+	.	Name=PF3D7_0730300-DsL_Pf3D7_14_v3+;Alias=;ID=PF3D7_0730300-DsL-5-Pf3D7_14_v3;pvalue=0.00305;sequence=TTCCCC;
Pf3D7_14_v3	fimo	nucleotide_motif	2399935	2399940	24.9	-	.	Name=PF3D7_0730300-DsL_Pf3D7_14_v3-;Alias=;ID=PF3D7_0730300-DsL-6-Pf3D7_14_v3;pvalue=0.00322;sequence=TATTCC;
Pf3D7_14_v3	fimo	nucleotide_motif	2400209	2400214	24.9	-	.	Name=PF3D7_0730300-DsL_Pf3D7_14_v3-;Alias=;ID=PF3D7_0730300-DsL-7-Pf3D7_14_v3;pvalue=0.00322;sequence=TATTCC;
Pf3D7_14_v3	fimo	nucleotide_motif	2399687	2399692	24.9	+	.	Name=PF3D7_0730300-DsL_Pf3D7_14_v3+;Alias=;ID=PF3D7_0730300-DsL-8-Pf3D7_14_v3;pvalue=0.00322;sequence=TATTCC;
Pf3D7_14_v3	fimo	nucleotide_motif	2400177	2400182	24.9	+	.	Name=PF3D7_0730300-DsL_Pf3D7_14_v3+;Alias=;ID=PF3D7_0730300-DsL-9-Pf3D7_14_v3;pvalue=0.00322;sequence=TATTCC;
Pf3D7_14_v3	fimo	nucleotide_motif	2399582	2399587	24.7	-	.	Name=PF3D7_0730300-DsL_Pf3D7_14_v3-;Alias=;ID=PF3D7_0730300-DsL-10-Pf3D7_14_v3;pvalue=0.00339;sequence=GTTTAC;
Pf3D7_14_v3	fimo	nucleotide_motif	2400023	2400028	24.7	+	.	Name=PF3D7_0730300-DsL_Pf3D7_14_v3+;Alias=;ID=PF3D7_0730300-DsL-11-Pf3D7_14_v3;pvalue=0.00339;sequence=GTTTAC;
Pf3D7_14_v3	fimo	nucleotide_motif	2399373	2399378	23.5	-	.	Name=PF3D7_0730300-DsL_Pf3D7_14_v3-;Alias=;ID=PF3D7_0730300-DsL-12-Pf3D7_14_v3;pvalue=0.00442;sequence=ATTTTC;
Pf3D7_14_v3	fimo	nucleotide_motif	2399301	2399306	34.3	-	.	Name=PF3D7_0730300-DsL_Pf3D7_14_v3-;Alias=;ID=PF3D7_0730300-DsL-1-Pf3D7_14_v3;pvalue=0.000373;sequence=TTTTCC;
Pf3D7_14_v3	fimo	nucleotide_motif	2399439	2399444	33.7	-	.	Name=PF3D7_0730300-DsL_Pf3D7_14_v3-;Alias=;ID=PF3D7_0730300-DsL-2-Pf3D7_14_v3;pvalue=0.00043;sequence=ATTCCC;
Pf3D7_14_v3	fimo	nucleotide_motif	2398918	2398923	32.5	-	.	Name=PF3D7_0730300-DsL_Pf3D7_14_v3-;Alias=;ID=PF3D7_0730300-DsL-3-Pf3D7_14_v3;pvalue=0.000564;sequence=CTTTCC;
Pf3D7_14_v3	fimo	nucleotide_motif	2399300	2399305	32.3	-	.	Name=PF3D7_0730300-DsL_Pf3D7_14_v3-;Alias=;ID=PF3D7_0730300-DsL-4-Pf3D7_14_v3;pvalue=0.000593;sequence=TTTCCC;
Pf3D7_14_v3	fimo	nucleotide_motif	2399163	2399168	28.3	-	.	Name=PF3D7_0730300-DsL_Pf3D7_14_v3-;Alias=;ID=PF3D7_0730300-DsL-5-Pf3D7_14_v3;pvalue=0.00148;sequence=ATATCC;
Pf3D7_14_v3	fimo	nucleotide_motif	2399120	2399125	27.7	-	.	Name=PF3D7_0730300-DsL_Pf3D7_14_v3-;Alias=;ID=PF3D7_0730300-DsL-6-Pf3D7_14_v3;pvalue=0.00168;sequence=ATTTGC;
Pf3D7_14_v3	fimo	nucleotide_motif	2399299	2399304	25.2	-	.	Name=PF3D7_0730300-DsL_Pf3D7_14_v3-;Alias=;ID=PF3D7_0730300-DsL-7-Pf3D7_14_v3;pvalue=0.00305;sequence=TTCCCC;
Pf3D7_14_v3	fimo	nucleotide_motif	2399438	2399443	25.2	-	.	Name=PF3D7_0730300-DsL_Pf3D7_14_v3-;Alias=;ID=PF3D7_0730300-DsL-8-Pf3D7_14_v3;pvalue=0.00305;sequence=TTCCCC;
Pf3D7_14_v3	fimo	nucleotide_motif	2399440	2399445	24.9	-	.	Name=PF3D7_0730300-DsL_Pf3D7_14_v3-;Alias=;ID=PF3D7_0730300-DsL-9-Pf3D7_14_v3;pvalue=0.00322;sequence=TATTCC;
Pf3D7_14_v3	fimo	nucleotide_motif	2399408	2399413	24.9	+	.	Name=PF3D7_0730300-DsL_Pf3D7_14_v3+;Alias=;ID=PF3D7_0730300-DsL-10-Pf3D7_14_v3;pvalue=0.00322;sequence=TATTCC;
Pf3D7_14_v3	fimo	nucleotide_motif	2399682	2399687	24.9	+	.	Name=PF3D7_0730300-DsL_Pf3D7_14_v3+;Alias=;ID=PF3D7_0730300-DsL-11-Pf3D7_14_v3;pvalue=0.00322;sequence=TATTCC;
Pf3D7_14_v3	fimo	nucleotide_motif	2399594	2399599	24.7	-	.	Name=PF3D7_0730300-DsL_Pf3D7_14_v3-;Alias=;ID=PF3D7_0730300-DsL-12-Pf3D7_14_v3;pvalue=0.00339;sequence=GTTTAC;
Pf3D7_14_v3	fimo	nucleotide_motif	2398974	2398979	23.2	-	.	Name=PF3D7_0730300-DsL_Pf3D7_14_v3-;Alias=;ID=PF3D7_0730300-DsL-13-Pf3D7_14_v3;pvalue=0.00477;sequence=TTATCC;
Pf3D7_14_v3	fimo	nucleotide_motif	2405074	2405079	37.6	+	.	Name=PF3D7_0730300-DsL_Pf3D7_14_v3+;Alias=;ID=PF3D7_0730300-DsL-1-Pf3D7_14_v3;pvalue=0.000172;sequence=ATTTCC;
Pf3D7_14_v3	fimo	nucleotide_motif	2405376	2405381	37.6	+	.	Name=PF3D7_0730300-DsL_Pf3D7_14_v3+;Alias=;ID=PF3D7_0730300-DsL-2-Pf3D7_14_v3;pvalue=0.000172;sequence=ATTTCC;
Pf3D7_14_v3	fimo	nucleotide_motif	2405138	2405143	34.3	-	.	Name=PF3D7_0730300-DsL_Pf3D7_14_v3-;Alias=;ID=PF3D7_0730300-DsL-3-Pf3D7_14_v3;pvalue=0.000373;sequence=TTTTCC;
Pf3D7_14_v3	fimo	nucleotide_motif	2405370	2405375	34.3	+	.	Name=PF3D7_0730300-DsL_Pf3D7_14_v3+;Alias=;ID=PF3D7_0730300-DsL-4-Pf3D7_14_v3;pvalue=0.000373;sequence=TTTTCC;
Pf3D7_14_v3	fimo	nucleotide_motif	2405387	2405392	34	-	.	Name=PF3D7_0730300-DsL_Pf3D7_14_v3-;Alias=;ID=PF3D7_0730300-DsL-5-Pf3D7_14_v3;pvalue=0.000402;sequence=AGTTCC;
Pf3D7_14_v3	fimo	nucleotide_motif	2405531	2405536	32.7	-	.	Name=PF3D7_0730300-DsL_Pf3D7_14_v3-;Alias=;ID=PF3D7_0730300-DsL-6-Pf3D7_14_v3;pvalue=0.000535;sequence=TGTTCC;
Pf3D7_14_v3	fimo	nucleotide_motif	2405900	2405905	32.5	+	.	Name=PF3D7_0730300-DsL_Pf3D7_14_v3+;Alias=;ID=PF3D7_0730300-DsL-7-Pf3D7_14_v3;pvalue=0.000564;sequence=CTTTCC;
Pf3D7_14_v3	fimo	nucleotide_motif	2405377	2405382	32.3	+	.	Name=PF3D7_0730300-DsL_Pf3D7_14_v3+;Alias=;ID=PF3D7_0730300-DsL-8-Pf3D7_14_v3;pvalue=0.000593;sequence=TTTCCC;
Pf3D7_14_v3	fimo	nucleotide_motif	2405084	2405089	30.5	-	.	Name=PF3D7_0730300-DsL_Pf3D7_14_v3-;Alias=;ID=PF3D7_0730300-DsL-9-Pf3D7_14_v3;pvalue=0.000884;sequence=TTGTCC;
Pf3D7_14_v3	fimo	nucleotide_motif	2405854	2405859	30.4	+	.	Name=PF3D7_0730300-DsL_Pf3D7_14_v3+;Alias=;ID=PF3D7_0730300-DsL-10-Pf3D7_14_v3;pvalue=0.000918;sequence=GCTTCC;
Pf3D7_14_v3	fimo	nucleotide_motif	2405442	2405447	28.3	-	.	Name=PF3D7_0730300-DsL_Pf3D7_14_v3-;Alias=;ID=PF3D7_0730300-DsL-11-Pf3D7_14_v3;pvalue=0.00148;sequence=ATATCC;
Pf3D7_14_v3	fimo	nucleotide_motif	2405488	2405493	28.3	-	.	Name=PF3D7_0730300-DsL_Pf3D7_14_v3-;Alias=;ID=PF3D7_0730300-DsL-12-Pf3D7_14_v3;pvalue=0.00148;sequence=ATATCC;
Pf3D7_14_v3	fimo	nucleotide_motif	2405192	2405197	27.3	-	.	Name=PF3D7_0730300-DsL_Pf3D7_14_v3-;Alias=;ID=PF3D7_0730300-DsL-13-Pf3D7_14_v3;pvalue=0.00185;sequence=TTTACC;
Pf3D7_14_v3	fimo	nucleotide_motif	2405186	2405191	27.3	-	.	Name=PF3D7_0730300-DsL_Pf3D7_14_v3-;Alias=;ID=PF3D7_0730300-DsL-14-Pf3D7_14_v3;pvalue=0.00188;sequence=GTTTCG;
Pf3D7_14_v3	fimo	nucleotide_motif	2405167	2405172	27.1	-	.	Name=PF3D7_0730300-DsL_Pf3D7_14_v3-;Alias=;ID=PF3D7_0730300-DsL-15-Pf3D7_14_v3;pvalue=0.00194;sequence=TCTTCC;
Pf3D7_14_v3	fimo	nucleotide_motif	2405166	2405171	27	-	.	Name=PF3D7_0730300-DsL_Pf3D7_14_v3-;Alias=;ID=PF3D7_0730300-DsL-16-Pf3D7_14_v3;pvalue=0.00199;sequence=CTTCCC;
Pf3D7_14_v3	fimo	nucleotide_motif	2405097	2405102	25.2	-	.	Name=PF3D7_0730300-DsL_Pf3D7_14_v3-;Alias=;ID=PF3D7_0730300-DsL-17-Pf3D7_14_v3;pvalue=0.00304;sequence=ATTTAC;
Pf3D7_14_v3	fimo	nucleotide_motif	2405638	2405643	24.9	-	.	Name=PF3D7_0730300-DsL_Pf3D7_14_v3-;Alias=;ID=PF3D7_0730300-DsL-18-Pf3D7_14_v3;pvalue=0.00322;sequence=TATTCC;
Pf3D7_14_v3	fimo	nucleotide_motif	2405063	2405068	23.5	+	.	Name=PF3D7_0730300-DsL_Pf3D7_14_v3+;Alias=;ID=PF3D7_0730300-DsL-19-Pf3D7_14_v3;pvalue=0.00442;sequence=ATTTTC;
Pf3D7_14_v3	fimo	nucleotide_motif	2405679	2405684	23.5	+	.	Name=PF3D7_0730300-DsL_Pf3D7_14_v3+;Alias=;ID=PF3D7_0730300-DsL-20-Pf3D7_14_v3;pvalue=0.00442;sequence=ATTTTC;
Pf3D7_14_v3	fimo	nucleotide_motif	2414485	2414490	37.6	-	.	Name=PF3D7_0730300-DsL_Pf3D7_14_v3-;Alias=;ID=PF3D7_0730300-DsL-1-Pf3D7_14_v3;pvalue=0.000172;sequence=ATTTCC;
Pf3D7_14_v3	fimo	nucleotide_motif	2414330	2414335	34.3	+	.	Name=PF3D7_0730300-DsL_Pf3D7_14_v3+;Alias=;ID=PF3D7_0730300-DsL-2-Pf3D7_14_v3;pvalue=0.000373;sequence=TTTTCC;
Pf3D7_14_v3	fimo	nucleotide_motif	2414467	2414472	34.3	-	.	Name=PF3D7_0730300-DsL_Pf3D7_14_v3-;Alias=;ID=PF3D7_0730300-DsL-3-Pf3D7_14_v3;pvalue=0.000373;sequence=TTTTCC;
Pf3D7_14_v3	fimo	nucleotide_motif	2414786	2414791	34.3	+	.	Name=PF3D7_0730300-DsL_Pf3D7_14_v3+;Alias=;ID=PF3D7_0730300-DsL-4-Pf3D7_14_v3;pvalue=0.000373;sequence=TTTTCC;
Pf3D7_14_v3	fimo	nucleotide_motif	2414937	2414942	32.5	+	.	Name=PF3D7_0730300-DsL_Pf3D7_14_v3+;Alias=;ID=PF3D7_0730300-DsL-5-Pf3D7_14_v3;pvalue=0.000564;sequence=CTTTCC;
Pf3D7_14_v3	fimo	nucleotide_motif	2414484	2414489	32.3	-	.	Name=PF3D7_0730300-DsL_Pf3D7_14_v3-;Alias=;ID=PF3D7_0730300-DsL-6-Pf3D7_14_v3;pvalue=0.000593;sequence=TTTCCC;
Pf3D7_14_v3	fimo	nucleotide_motif	2414213	2414218	25.2	+	.	Name=PF3D7_0730300-DsL_Pf3D7_14_v3+;Alias=;ID=PF3D7_0730300-DsL-7-Pf3D7_14_v3;pvalue=0.00304;sequence=ATTTAC;
Pf3D7_14_v3	fimo	nucleotide_motif	2414468	2414473	23.5	-	.	Name=PF3D7_0730300-DsL_Pf3D7_14_v3-;Alias=;ID=PF3D7_0730300-DsL-8-Pf3D7_14_v3;pvalue=0.00442;sequence=ATTTTC;
Pf3D7_14_v3	fimo	nucleotide_motif	2415135	2415140	23.5	-	.	Name=PF3D7_0730300-DsL_Pf3D7_14_v3-;Alias=;ID=PF3D7_0730300-DsL-9-Pf3D7_14_v3;pvalue=0.00442;sequence=ATTTTC;
Pf3D7_14_v3	fimo	nucleotide_motif	2414329	2414334	23.5	+	.	Name=PF3D7_0730300-DsL_Pf3D7_14_v3+;Alias=;ID=PF3D7_0730300-DsL-10-Pf3D7_14_v3;pvalue=0.00442;sequence=ATTTTC;
Pf3D7_14_v3	fimo	nucleotide_motif	2414785	2414790	23.5	+	.	Name=PF3D7_0730300-DsL_Pf3D7_14_v3+;Alias=;ID=PF3D7_0730300-DsL-11-Pf3D7_14_v3;pvalue=0.00442;sequence=ATTTTC;
Pf3D7_14_v3	fimo	nucleotide_motif	2415081	2415086	23.5	+	.	Name=PF3D7_0730300-DsL_Pf3D7_14_v3+;Alias=;ID=PF3D7_0730300-DsL-12-Pf3D7_14_v3;pvalue=0.00442;sequence=ATTTTC;
Pf3D7_14_v3	fimo	nucleotide_motif	2418672	2418677	37.6	-	.	Name=PF3D7_0730300-DsL_Pf3D7_14_v3-;Alias=;ID=PF3D7_0730300-DsL-1-Pf3D7_14_v3;pvalue=0.000172;sequence=ATTTCC;
Pf3D7_14_v3	fimo	nucleotide_motif	2419344	2419349	37.6	-	.	Name=PF3D7_0730300-DsL_Pf3D7_14_v3-;Alias=;ID=PF3D7_0730300-DsL-2-Pf3D7_14_v3;pvalue=0.000172;sequence=ATTTCC;
Pf3D7_14_v3	fimo	nucleotide_motif	2418849	2418854	37.6	+	.	Name=PF3D7_0730300-DsL_Pf3D7_14_v3+;Alias=;ID=PF3D7_0730300-DsL-3-Pf3D7_14_v3;pvalue=0.000172;sequence=ATTTCC;
Pf3D7_14_v3	fimo	nucleotide_motif	2418871	2418876	37.6	+	.	Name=PF3D7_0730300-DsL_Pf3D7_14_v3+;Alias=;ID=PF3D7_0730300-DsL-4-Pf3D7_14_v3;pvalue=0.000172;sequence=ATTTCC;
Pf3D7_14_v3	fimo	nucleotide_motif	2419361	2419366	34.3	-	.	Name=PF3D7_0730300-DsL_Pf3D7_14_v3-;Alias=;ID=PF3D7_0730300-DsL-5-Pf3D7_14_v3;pvalue=0.000373;sequence=TTTTCC;
Pf3D7_14_v3	fimo	nucleotide_motif	2418716	2418721	32.9	+	.	Name=PF3D7_0730300-DsL_Pf3D7_14_v3+;Alias=;ID=PF3D7_0730300-DsL-6-Pf3D7_14_v3;pvalue=0.000507;sequence=GTGTCC;
Pf3D7_14_v3	fimo	nucleotide_motif	2418858	2418863	32.7	+	.	Name=PF3D7_0730300-DsL_Pf3D7_14_v3+;Alias=;ID=PF3D7_0730300-DsL-7-Pf3D7_14_v3;pvalue=0.000535;sequence=TGTTCC;
Pf3D7_14_v3	fimo	nucleotide_motif	2419414	2419419	32.7	+	.	Name=PF3D7_0730300-DsL_Pf3D7_14_v3+;Alias=;ID=PF3D7_0730300-DsL-8-Pf3D7_14_v3;pvalue=0.000535;sequence=TGTTCC;
Pf3D7_14_v3	fimo	nucleotide_motif	2419440	2419445	31.9	-	.	Name=PF3D7_0730300-DsL_Pf3D7_14_v3-;Alias=;ID=PF3D7_0730300-DsL-9-Pf3D7_14_v3;pvalue=0.00065;sequence=TTCTCC;
Pf3D7_14_v3	fimo	nucleotide_motif	2418745	2418750	27.7	-	.	Name=PF3D7_0730300-DsL_Pf3D7_14_v3-;Alias=;ID=PF3D7_0730300-DsL-10-Pf3D7_14_v3;pvalue=0.00168;sequence=ATTTGC;
Pf3D7_14_v3	fimo	nucleotide_motif	2419221	2419226	27.3	+	.	Name=PF3D7_0730300-DsL_Pf3D7_14_v3+;Alias=;ID=PF3D7_0730300-DsL-11-Pf3D7_14_v3;pvalue=0.00185;sequence=TTTACC;
Pf3D7_14_v3	fimo	nucleotide_motif	2419453	2419458	27.1	-	.	Name=PF3D7_0730300-DsL_Pf3D7_14_v3-;Alias=;ID=PF3D7_0730300-DsL-12-Pf3D7_14_v3;pvalue=0.00194;sequence=TCTTCC;
Pf3D7_14_v3	fimo	nucleotide_motif	2419124	2419129	23.2	-	.	Name=PF3D7_0730300-DsL_Pf3D7_14_v3-;Alias=;ID=PF3D7_0730300-DsL-13-Pf3D7_14_v3;pvalue=0.00477;sequence=TTATCC;
Pf3D7_14_v3	fimo	nucleotide_motif	2417177	2417182	32.5	+	.	Name=PF3D7_0730300-DsL_Pf3D7_14_v3+;Alias=;ID=PF3D7_0730300-DsL-1-Pf3D7_14_v3;pvalue=0.000564;sequence=CTTTCC;
Pf3D7_14_v3	fimo	nucleotide_motif	2417294	2417299	28.3	-	.	Name=PF3D7_0730300-DsL_Pf3D7_14_v3-;Alias=;ID=PF3D7_0730300-DsL-2-Pf3D7_14_v3;pvalue=0.00148;sequence=ATATCC;
Pf3D7_14_v3	fimo	nucleotide_motif	2417459	2417464	27.1	+	.	Name=PF3D7_0730300-DsL_Pf3D7_14_v3+;Alias=;ID=PF3D7_0730300-DsL-3-Pf3D7_14_v3;pvalue=0.00194;sequence=TCTTCC;
Pf3D7_14_v3	fimo	nucleotide_motif	2417818	2417823	27	-	.	Name=PF3D7_0730300-DsL_Pf3D7_14_v3-;Alias=;ID=PF3D7_0730300-DsL-4-Pf3D7_14_v3;pvalue=0.00197;sequence=GTTTGC;
Pf3D7_14_v3	fimo	nucleotide_motif	2418111	2418116	25.2	-	.	Name=PF3D7_0730300-DsL_Pf3D7_14_v3-;Alias=;ID=PF3D7_0730300-DsL-5-Pf3D7_14_v3;pvalue=0.00304;sequence=ATTTAC;
Pf3D7_14_v3	fimo	nucleotide_motif	2417208	2417213	24.9	+	.	Name=PF3D7_0730300-DsL_Pf3D7_14_v3+;Alias=;ID=PF3D7_0730300-DsL-6-Pf3D7_14_v3;pvalue=0.00322;sequence=TATTCC;
Pf3D7_14_v3	fimo	nucleotide_motif	2417961	2417966	24.9	+	.	Name=PF3D7_0730300-DsL_Pf3D7_14_v3+;Alias=;ID=PF3D7_0730300-DsL-7-Pf3D7_14_v3;pvalue=0.00322;sequence=TATTCC;
Pf3D7_14_v3	fimo	nucleotide_motif	2418093	2418098	24.9	+	.	Name=PF3D7_0730300-DsL_Pf3D7_14_v3+;Alias=;ID=PF3D7_0730300-DsL-8-Pf3D7_14_v3;pvalue=0.00322;sequence=TATTCC;
Pf3D7_14_v3	fimo	nucleotide_motif	2417697	2417702	23.5	+	.	Name=PF3D7_0730300-DsL_Pf3D7_14_v3+;Alias=;ID=PF3D7_0730300-DsL-9-Pf3D7_14_v3;pvalue=0.00442;sequence=ATTTTC;
Pf3D7_14_v3	fimo	nucleotide_motif	2417944	2417949	23.2	-	.	Name=PF3D7_0730300-DsL_Pf3D7_14_v3-;Alias=;ID=PF3D7_0730300-DsL-10-Pf3D7_14_v3;pvalue=0.00477;sequence=TTATCC;
Pf3D7_14_v3	fimo	nucleotide_motif	2419393	2419398	37.6	+	.	Name=PF3D7_0730300-DsL_Pf3D7_14_v3+;Alias=;ID=PF3D7_0730300-DsL-1-Pf3D7_14_v3;pvalue=0.000172;sequence=ATTTCC;
Pf3D7_14_v3	fimo	nucleotide_motif	2419578	2419583	37.6	+	.	Name=PF3D7_0730300-DsL_Pf3D7_14_v3+;Alias=;ID=PF3D7_0730300-DsL-2-Pf3D7_14_v3;pvalue=0.000172;sequence=ATTTCC;
Pf3D7_14_v3	fimo	nucleotide_motif	2419715	2419720	37	+	.	Name=PF3D7_0730300-DsL_Pf3D7_14_v3+;Alias=;ID=PF3D7_0730300-DsL-3-Pf3D7_14_v3;pvalue=0.000201;sequence=GTTTCC;
Pf3D7_14_v3	fimo	nucleotide_motif	2419893	2419898	33.7	-	.	Name=PF3D7_0730300-DsL_Pf3D7_14_v3-;Alias=;ID=PF3D7_0730300-DsL-4-Pf3D7_14_v3;pvalue=0.00043;sequence=ATTCCC;
Pf3D7_14_v3	fimo	nucleotide_motif	2419349	2419354	32.9	-	.	Name=PF3D7_0730300-DsL_Pf3D7_14_v3-;Alias=;ID=PF3D7_0730300-DsL-5-Pf3D7_14_v3;pvalue=0.000507;sequence=GTGTCC;
Pf3D7_14_v3	fimo	nucleotide_motif	2419894	2419899	29.4	-	.	Name=PF3D7_0730300-DsL_Pf3D7_14_v3-;Alias=;ID=PF3D7_0730300-DsL-6-Pf3D7_14_v3;pvalue=0.00113;sequence=AATTCC;
Pf3D7_14_v3	fimo	nucleotide_motif	2419320	2419325	27.7	+	.	Name=PF3D7_0730300-DsL_Pf3D7_14_v3+;Alias=;ID=PF3D7_0730300-DsL-7-Pf3D7_14_v3;pvalue=0.00168;sequence=ATTTGC;
Pf3D7_14_v3	fimo	nucleotide_motif	2419892	2419897	25.2	-	.	Name=PF3D7_0730300-DsL_Pf3D7_14_v3-;Alias=;ID=PF3D7_0730300-DsL-8-Pf3D7_14_v3;pvalue=0.00305;sequence=TTCCCC;
Pf3D7_14_v3	fimo	nucleotide_motif	2419606	2419611	23.4	-	.	Name=PF3D7_0730300-DsL_Pf3D7_14_v3-;Alias=;ID=PF3D7_0730300-DsL-9-Pf3D7_14_v3;pvalue=0.0046;sequence=TTTTCG;
Pf3D7_14_v3	fimo	nucleotide_motif	2422996	2423001	37.6	-	.	Name=PF3D7_0730300-DsL_Pf3D7_14_v3-;Alias=;ID=PF3D7_0730300-DsL-1-Pf3D7_14_v3;pvalue=0.000172;sequence=ATTTCC;
Pf3D7_14_v3	fimo	nucleotide_motif	2422802	2422807	37	-	.	Name=PF3D7_0730300-DsL_Pf3D7_14_v3-;Alias=;ID=PF3D7_0730300-DsL-2-Pf3D7_14_v3;pvalue=0.000201;sequence=GTTTCC;
Pf3D7_14_v3	fimo	nucleotide_motif	2422842	2422847	34	-	.	Name=PF3D7_0730300-DsL_Pf3D7_14_v3-;Alias=;ID=PF3D7_0730300-DsL-3-Pf3D7_14_v3;pvalue=0.000402;sequence=AGTTCC;
Pf3D7_14_v3	fimo	nucleotide_motif	2423476	2423481	32.5	-	.	Name=PF3D7_0730300-DsL_Pf3D7_14_v3-;Alias=;ID=PF3D7_0730300-DsL-4-Pf3D7_14_v3;pvalue=0.000564;sequence=CTTTCC;
Pf3D7_14_v3	fimo	nucleotide_motif	2422856	2422861	32.1	-	.	Name=PF3D7_0730300-DsL_Pf3D7_14_v3-;Alias=;ID=PF3D7_0730300-DsL-5-Pf3D7_14_v3;pvalue=0.000621;sequence=ATTGCC;
Pf3D7_14_v3	fimo	nucleotide_motif	2422733	2422738	30.2	+	.	Name=PF3D7_0730300-DsL_Pf3D7_14_v3+;Alias=;ID=PF3D7_0730300-DsL-6-Pf3D7_14_v3;pvalue=0.000952;sequence=TTTGCC;
Pf3D7_14_v3	fimo	nucleotide_motif	2422949	2422954	29.4	-	.	Name=PF3D7_0730300-DsL_Pf3D7_14_v3-;Alias=;ID=PF3D7_0730300-DsL-7-Pf3D7_14_v3;pvalue=0.00113;sequence=AATTCC;
Pf3D7_14_v3	fimo	nucleotide_motif	2422732	2422737	27.7	+	.	Name=PF3D7_0730300-DsL_Pf3D7_14_v3+;Alias=;ID=PF3D7_0730300-DsL-8-Pf3D7_14_v3;pvalue=0.00168;sequence=ATTTGC;
Pf3D7_14_v3	fimo	nucleotide_motif	2423154	2423159	27.3	+	.	Name=PF3D7_0730300-DsL_Pf3D7_14_v3+;Alias=;ID=PF3D7_0730300-DsL-9-Pf3D7_14_v3;pvalue=0.00185;sequence=TTTACC;
Pf3D7_14_v3	fimo	nucleotide_motif	2423376	2423381	27.3	+	.	Name=PF3D7_0730300-DsL_Pf3D7_14_v3+;Alias=;ID=PF3D7_0730300-DsL-10-Pf3D7_14_v3;pvalue=0.00185;sequence=TTTACC;
Pf3D7_14_v3	fimo	nucleotide_motif	2423608	2423613	27.3	+	.	Name=PF3D7_0730300-DsL_Pf3D7_14_v3+;Alias=;ID=PF3D7_0730300-DsL-11-Pf3D7_14_v3;pvalue=0.00185;sequence=TTTACC;
Pf3D7_14_v3	fimo	nucleotide_motif	2422752	2422757	27.1	-	.	Name=PF3D7_0730300-DsL_Pf3D7_14_v3-;Alias=;ID=PF3D7_0730300-DsL-12-Pf3D7_14_v3;pvalue=0.00194;sequence=TCTTCC;
Pf3D7_14_v3	fimo	nucleotide_motif	2423188	2423193	27	+	.	Name=PF3D7_0730300-DsL_Pf3D7_14_v3+;Alias=;ID=PF3D7_0730300-DsL-13-Pf3D7_14_v3;pvalue=0.002;sequence=TGCTCC;
Pf3D7_14_v3	fimo	nucleotide_motif	2423398	2423403	25.2	-	.	Name=PF3D7_0730300-DsL_Pf3D7_14_v3-;Alias=;ID=PF3D7_0730300-DsL-14-Pf3D7_14_v3;pvalue=0.00304;sequence=ATTTAC;
Pf3D7_14_v3	fimo	nucleotide_motif	2422650	2422655	24.9	-	.	Name=PF3D7_0730300-DsL_Pf3D7_14_v3-;Alias=;ID=PF3D7_0730300-DsL-15-Pf3D7_14_v3;pvalue=0.00322;sequence=TATTCC;
Pf3D7_14_v3	fimo	nucleotide_motif	2422907	2422912	24.9	-	.	Name=PF3D7_0730300-DsL_Pf3D7_14_v3-;Alias=;ID=PF3D7_0730300-DsL-16-Pf3D7_14_v3;pvalue=0.00322;sequence=TATTCC;
Pf3D7_14_v3	fimo	nucleotide_motif	2431172	2431177	33	-	.	Name=PF3D7_0730300-DsL_Pf3D7_14_v3-;Alias=;ID=PF3D7_0730300-DsL-1-Pf3D7_14_v3;pvalue=0.000502;sequence=ATGTCC;
Pf3D7_14_v3	fimo	nucleotide_motif	2431524	2431529	28.8	+	.	Name=PF3D7_0730300-DsL_Pf3D7_14_v3+;Alias=;ID=PF3D7_0730300-DsL-2-Pf3D7_14_v3;pvalue=0.00131;sequence=ATTTCG;
Pf3D7_14_v3	fimo	nucleotide_motif	2430933	2430938	24.9	+	.	Name=PF3D7_0730300-DsL_Pf3D7_14_v3+;Alias=;ID=PF3D7_0730300-DsL-3-Pf3D7_14_v3;pvalue=0.00322;sequence=TATTCC;
Pf3D7_14_v3	fimo	nucleotide_motif	2431243	2431248	24.9	+	.	Name=PF3D7_0730300-DsL_Pf3D7_14_v3+;Alias=;ID=PF3D7_0730300-DsL-4-Pf3D7_14_v3;pvalue=0.00322;sequence=TATTCC;
Pf3D7_14_v3	fimo	nucleotide_motif	2431065	2431070	23.5	+	.	Name=PF3D7_0730300-DsL_Pf3D7_14_v3+;Alias=;ID=PF3D7_0730300-DsL-5-Pf3D7_14_v3;pvalue=0.00442;sequence=ATTTTC;
Pf3D7_14_v3	fimo	nucleotide_motif	2431443	2431448	23.4	-	.	Name=PF3D7_0730300-DsL_Pf3D7_14_v3-;Alias=;ID=PF3D7_0730300-DsL-6-Pf3D7_14_v3;pvalue=0.0046;sequence=TTTTCG;
Pf3D7_14_v3	fimo	nucleotide_motif	2430548	2430553	25.2	+	.	Name=PF3D7_0730300-DsL_Pf3D7_14_v3+;Alias=;ID=PF3D7_0730300-DsL-1-Pf3D7_14_v3;pvalue=0.00304;sequence=ATTTAC;
Pf3D7_14_v3	fimo	nucleotide_motif	2430833	2430838	25.2	+	.	Name=PF3D7_0730300-DsL_Pf3D7_14_v3+;Alias=;ID=PF3D7_0730300-DsL-2-Pf3D7_14_v3;pvalue=0.00304;sequence=ATTTAC;
Pf3D7_14_v3	fimo	nucleotide_motif	2430233	2430238	24.7	+	.	Name=PF3D7_0730300-DsL_Pf3D7_14_v3+;Alias=;ID=PF3D7_0730300-DsL-3-Pf3D7_14_v3;pvalue=0.00339;sequence=GTTTAC;
Pf3D7_14_v3	fimo	nucleotide_motif	2430186	2430191	23.5	+	.	Name=PF3D7_0730300-DsL_Pf3D7_14_v3+;Alias=;ID=PF3D7_0730300-DsL-4-Pf3D7_14_v3;pvalue=0.00442;sequence=ATTTTC;
Pf3D7_14_v3	fimo	nucleotide_motif	2430732	2430737	23.5	+	.	Name=PF3D7_0730300-DsL_Pf3D7_14_v3+;Alias=;ID=PF3D7_0730300-DsL-5-Pf3D7_14_v3;pvalue=0.00442;sequence=ATTTTC;
Pf3D7_14_v3	fimo	nucleotide_motif	2430574	2430579	23.4	-	.	Name=PF3D7_0730300-DsL_Pf3D7_14_v3-;Alias=;ID=PF3D7_0730300-DsL-6-Pf3D7_14_v3;pvalue=0.0046;sequence=TTTTCG;
Pf3D7_14_v3	fimo	nucleotide_motif	2435730	2435735	37.6	-	.	Name=PF3D7_0730300-DsL_Pf3D7_14_v3-;Alias=;ID=PF3D7_0730300-DsL-1-Pf3D7_14_v3;pvalue=0.000172;sequence=ATTTCC;
Pf3D7_14_v3	fimo	nucleotide_motif	2435619	2435624	34	-	.	Name=PF3D7_0730300-DsL_Pf3D7_14_v3-;Alias=;ID=PF3D7_0730300-DsL-2-Pf3D7_14_v3;pvalue=0.000402;sequence=AGTTCC;
Pf3D7_14_v3	fimo	nucleotide_motif	2435830	2435835	34	-	.	Name=PF3D7_0730300-DsL_Pf3D7_14_v3-;Alias=;ID=PF3D7_0730300-DsL-3-Pf3D7_14_v3;pvalue=0.000402;sequence=AGTTCC;
Pf3D7_14_v3	fimo	nucleotide_motif	2435618	2435623	33.6	-	.	Name=PF3D7_0730300-DsL_Pf3D7_14_v3-;Alias=;ID=PF3D7_0730300-DsL-4-Pf3D7_14_v3;pvalue=0.00044;sequence=GTTCCC;
Pf3D7_14_v3	fimo	nucleotide_motif	2436251	2436256	30.2	+	.	Name=PF3D7_0730300-DsL_Pf3D7_14_v3+;Alias=;ID=PF3D7_0730300-DsL-5-Pf3D7_14_v3;pvalue=0.000962;sequence=ATCCCC;
Pf3D7_14_v3	fimo	nucleotide_motif	2435855	2435860	28.3	+	.	Name=PF3D7_0730300-DsL_Pf3D7_14_v3+;Alias=;ID=PF3D7_0730300-DsL-6-Pf3D7_14_v3;pvalue=0.00148;sequence=ATATCC;
Pf3D7_14_v3	fimo	nucleotide_motif	2435574	2435579	27.1	+	.	Name=PF3D7_0730300-DsL_Pf3D7_14_v3+;Alias=;ID=PF3D7_0730300-DsL-7-Pf3D7_14_v3;pvalue=0.00194;sequence=TCTTCC;
Pf3D7_14_v3	fimo	nucleotide_motif	2435766	2435771	27	-	.	Name=PF3D7_0730300-DsL_Pf3D7_14_v3-;Alias=;ID=PF3D7_0730300-DsL-8-Pf3D7_14_v3;pvalue=0.00198;sequence=CGTTCC;
Pf3D7_14_v3	fimo	nucleotide_motif	2435370	2435375	25.2	+	.	Name=PF3D7_0730300-DsL_Pf3D7_14_v3+;Alias=;ID=PF3D7_0730300-DsL-9-Pf3D7_14_v3;pvalue=0.00304;sequence=ATTTAC;
Pf3D7_14_v3	fimo	nucleotide_motif	2435640	2435645	23.5	-	.	Name=PF3D7_0730300-DsL_Pf3D7_14_v3-;Alias=;ID=PF3D7_0730300-DsL-10-Pf3D7_14_v3;pvalue=0.00442;sequence=ATTTTC;
Pf3D7_14_v3	fimo	nucleotide_motif	2435515	2435520	23.4	+	.	Name=PF3D7_0730300-DsL_Pf3D7_14_v3+;Alias=;ID=PF3D7_0730300-DsL-11-Pf3D7_14_v3;pvalue=0.0046;sequence=TTTTCG;
Pf3D7_14_v3	fimo	nucleotide_motif	2436026	2436031	23.2	-	.	Name=PF3D7_0730300-DsL_Pf3D7_14_v3-;Alias=;ID=PF3D7_0730300-DsL-12-Pf3D7_14_v3;pvalue=0.00477;sequence=TTATCC;
Pf3D7_14_v3	fimo	nucleotide_motif	2439697	2439702	34.3	-	.	Name=PF3D7_0730300-DsL_Pf3D7_14_v3-;Alias=;ID=PF3D7_0730300-DsL-1-Pf3D7_14_v3;pvalue=0.000373;sequence=TTTTCC;
Pf3D7_14_v3	fimo	nucleotide_motif	2439307	2439312	32.7	+	.	Name=PF3D7_0730300-DsL_Pf3D7_14_v3+;Alias=;ID=PF3D7_0730300-DsL-2-Pf3D7_14_v3;pvalue=0.000535;sequence=TGTTCC;
Pf3D7_14_v3	fimo	nucleotide_motif	2439696	2439701	32.3	-	.	Name=PF3D7_0730300-DsL_Pf3D7_14_v3-;Alias=;ID=PF3D7_0730300-DsL-3-Pf3D7_14_v3;pvalue=0.000593;sequence=TTTCCC;
Pf3D7_14_v3	fimo	nucleotide_motif	2439456	2439461	30.3	+	.	Name=PF3D7_0730300-DsL_Pf3D7_14_v3+;Alias=;ID=PF3D7_0730300-DsL-4-Pf3D7_14_v3;pvalue=0.000922;sequence=AGTCCC;
Pf3D7_14_v3	fimo	nucleotide_motif	2439298	2439303	29.4	+	.	Name=PF3D7_0730300-DsL_Pf3D7_14_v3+;Alias=;ID=PF3D7_0730300-DsL-5-Pf3D7_14_v3;pvalue=0.00113;sequence=AATTCC;
Pf3D7_14_v3	fimo	nucleotide_motif	2439964	2439969	28.8	-	.	Name=PF3D7_0730300-DsL_Pf3D7_14_v3-;Alias=;ID=PF3D7_0730300-DsL-6-Pf3D7_14_v3;pvalue=0.00131;sequence=ATTTCG;
Pf3D7_14_v3	fimo	nucleotide_motif	2439400	2439405	28.3	-	.	Name=PF3D7_0730300-DsL_Pf3D7_14_v3-;Alias=;ID=PF3D7_0730300-DsL-7-Pf3D7_14_v3;pvalue=0.00148;sequence=ATATCC;
Pf3D7_14_v3	fimo	nucleotide_motif	2439671	2439676	27.1	+	.	Name=PF3D7_0730300-DsL_Pf3D7_14_v3+;Alias=;ID=PF3D7_0730300-DsL-8-Pf3D7_14_v3;pvalue=0.00194;sequence=TCTTCC;
Pf3D7_14_v3	fimo	nucleotide_motif	2439325	2439330	23.5	-	.	Name=PF3D7_0730300-DsL_Pf3D7_14_v3-;Alias=;ID=PF3D7_0730300-DsL-9-Pf3D7_14_v3;pvalue=0.00442;sequence=ATTTTC;
Pf3D7_14_v3	fimo	nucleotide_motif	2439698	2439703	23.5	-	.	Name=PF3D7_0730300-DsL_Pf3D7_14_v3-;Alias=;ID=PF3D7_0730300-DsL-10-Pf3D7_14_v3;pvalue=0.00442;sequence=ATTTTC;
Pf3D7_14_v3	fimo	nucleotide_motif	2440002	2440007	23.5	+	.	Name=PF3D7_0730300-DsL_Pf3D7_14_v3+;Alias=;ID=PF3D7_0730300-DsL-11-Pf3D7_14_v3;pvalue=0.00442;sequence=ATTTTC;
Pf3D7_14_v3	fimo	nucleotide_motif	2440074	2440079	23.5	+	.	Name=PF3D7_0730300-DsL_Pf3D7_14_v3+;Alias=;ID=PF3D7_0730300-DsL-12-Pf3D7_14_v3;pvalue=0.00442;sequence=ATTTTC;
Pf3D7_14_v3	fimo	nucleotide_motif	2439372	2439377	23.2	-	.	Name=PF3D7_0730300-DsL_Pf3D7_14_v3-;Alias=;ID=PF3D7_0730300-DsL-13-Pf3D7_14_v3;pvalue=0.00477;sequence=TTATCC;
Pf3D7_14_v3	fimo	nucleotide_motif	2439928	2439933	23.2	-	.	Name=PF3D7_0730300-DsL_Pf3D7_14_v3-;Alias=;ID=PF3D7_0730300-DsL-14-Pf3D7_14_v3;pvalue=0.00477;sequence=TTATCC;
Pf3D7_14_v3	fimo	nucleotide_motif	2447146	2447151	37.6	-	.	Name=PF3D7_0730300-DsL_Pf3D7_14_v3-;Alias=;ID=PF3D7_0730300-DsL-1-Pf3D7_14_v3;pvalue=0.000172;sequence=ATTTCC;
Pf3D7_14_v3	fimo	nucleotide_motif	2447233	2447238	37.6	-	.	Name=PF3D7_0730300-DsL_Pf3D7_14_v3-;Alias=;ID=PF3D7_0730300-DsL-2-Pf3D7_14_v3;pvalue=0.000172;sequence=ATTTCC;
Pf3D7_14_v3	fimo	nucleotide_motif	2446780	2446785	37.6	+	.	Name=PF3D7_0730300-DsL_Pf3D7_14_v3+;Alias=;ID=PF3D7_0730300-DsL-3-Pf3D7_14_v3;pvalue=0.000172;sequence=ATTTCC;
Pf3D7_14_v3	fimo	nucleotide_motif	2447498	2447503	34.3	-	.	Name=PF3D7_0730300-DsL_Pf3D7_14_v3-;Alias=;ID=PF3D7_0730300-DsL-4-Pf3D7_14_v3;pvalue=0.000373;sequence=TTTTCC;
Pf3D7_14_v3	fimo	nucleotide_motif	2447145	2447150	32.3	-	.	Name=PF3D7_0730300-DsL_Pf3D7_14_v3-;Alias=;ID=PF3D7_0730300-DsL-5-Pf3D7_14_v3;pvalue=0.000593;sequence=TTTCCC;
Pf3D7_14_v3	fimo	nucleotide_motif	2446913	2446918	30.8	-	.	Name=PF3D7_0730300-DsL_Pf3D7_14_v3-;Alias=;ID=PF3D7_0730300-DsL-6-Pf3D7_14_v3;pvalue=0.000827;sequence=ATTACC;
Pf3D7_14_v3	fimo	nucleotide_motif	2447366	2447371	30.2	+	.	Name=PF3D7_0730300-DsL_Pf3D7_14_v3+;Alias=;ID=PF3D7_0730300-DsL-7-Pf3D7_14_v3;pvalue=0.000952;sequence=TTTGCC;
Pf3D7_14_v3	fimo	nucleotide_motif	2447530	2447535	30.2	-	.	Name=PF3D7_0730300-DsL_Pf3D7_14_v3-;Alias=;ID=PF3D7_0730300-DsL-8-Pf3D7_14_v3;pvalue=0.000962;sequence=ATCCCC;
Pf3D7_14_v3	fimo	nucleotide_motif	2447688	2447693	28.2	+	.	Name=PF3D7_0730300-DsL_Pf3D7_14_v3+;Alias=;ID=PF3D7_0730300-DsL-9-Pf3D7_14_v3;pvalue=0.00151;sequence=GATTCC;
Pf3D7_14_v3	fimo	nucleotide_motif	2447365	2447370	27.7	+	.	Name=PF3D7_0730300-DsL_Pf3D7_14_v3+;Alias=;ID=PF3D7_0730300-DsL-10-Pf3D7_14_v3;pvalue=0.00168;sequence=ATTTGC;
Pf3D7_14_v3	fimo	nucleotide_motif	2447546	2447551	27.1	-	.	Name=PF3D7_0730300-DsL_Pf3D7_14_v3-;Alias=;ID=PF3D7_0730300-DsL-11-Pf3D7_14_v3;pvalue=0.00194;sequence=TCTTCC;
Pf3D7_14_v3	fimo	nucleotide_motif	2446965	2446970	25.2	-	.	Name=PF3D7_0730300-DsL_Pf3D7_14_v3-;Alias=;ID=PF3D7_0730300-DsL-12-Pf3D7_14_v3;pvalue=0.00304;sequence=ATTTAC;
Pf3D7_14_v3	fimo	nucleotide_motif	2447144	2447149	25.2	-	.	Name=PF3D7_0730300-DsL_Pf3D7_14_v3-;Alias=;ID=PF3D7_0730300-DsL-13-Pf3D7_14_v3;pvalue=0.00305;sequence=TTCCCC;
Pf3D7_14_v3	fimo	nucleotide_motif	2447674	2447679	24.9	-	.	Name=PF3D7_0730300-DsL_Pf3D7_14_v3-;Alias=;ID=PF3D7_0730300-DsL-14-Pf3D7_14_v3;pvalue=0.00322;sequence=TATTCC;
Pf3D7_14_v3	fimo	nucleotide_motif	2446787	2446792	24.9	+	.	Name=PF3D7_0730300-DsL_Pf3D7_14_v3+;Alias=;ID=PF3D7_0730300-DsL-15-Pf3D7_14_v3;pvalue=0.00322;sequence=TATTCC;
Pf3D7_14_v3	fimo	nucleotide_motif	2447532	2447537	23.2	-	.	Name=PF3D7_0730300-DsL_Pf3D7_14_v3-;Alias=;ID=PF3D7_0730300-DsL-16-Pf3D7_14_v3;pvalue=0.00477;sequence=TTATCC;
Pf3D7_14_v3	fimo	nucleotide_motif	2449259	2449264	34.3	+	.	Name=PF3D7_0730300-DsL_Pf3D7_14_v3+;Alias=;ID=PF3D7_0730300-DsL-1-Pf3D7_14_v3;pvalue=0.000373;sequence=TTTTCC;
Pf3D7_14_v3	fimo	nucleotide_motif	2448749	2448754	30.5	-	.	Name=PF3D7_0730300-DsL_Pf3D7_14_v3-;Alias=;ID=PF3D7_0730300-DsL-2-Pf3D7_14_v3;pvalue=0.000884;sequence=TTGTCC;
Pf3D7_14_v3	fimo	nucleotide_motif	2448660	2448665	28.3	-	.	Name=PF3D7_0730300-DsL_Pf3D7_14_v3-;Alias=;ID=PF3D7_0730300-DsL-3-Pf3D7_14_v3;pvalue=0.00148;sequence=ATATCC;
Pf3D7_14_v3	fimo	nucleotide_motif	2448912	2448917	28.3	-	.	Name=PF3D7_0730300-DsL_Pf3D7_14_v3-;Alias=;ID=PF3D7_0730300-DsL-4-Pf3D7_14_v3;pvalue=0.00148;sequence=ATATCC;
Pf3D7_14_v3	fimo	nucleotide_motif	2448872	2448877	27.7	-	.	Name=PF3D7_0730300-DsL_Pf3D7_14_v3-;Alias=;ID=PF3D7_0730300-DsL-5-Pf3D7_14_v3;pvalue=0.00168;sequence=ATTTGC;
Pf3D7_14_v3	fimo	nucleotide_motif	2449244	2449249	24.9	+	.	Name=PF3D7_0730300-DsL_Pf3D7_14_v3+;Alias=;ID=PF3D7_0730300-DsL-6-Pf3D7_14_v3;pvalue=0.00322;sequence=TATTCC;
Pf3D7_14_v3	fimo	nucleotide_motif	2449450	2449455	24.7	+	.	Name=PF3D7_0730300-DsL_Pf3D7_14_v3+;Alias=;ID=PF3D7_0730300-DsL-7-Pf3D7_14_v3;pvalue=0.00339;sequence=GTTTAC;
Pf3D7_14_v3	fimo	nucleotide_motif	2449258	2449263	23.5	+	.	Name=PF3D7_0730300-DsL_Pf3D7_14_v3+;Alias=;ID=PF3D7_0730300-DsL-8-Pf3D7_14_v3;pvalue=0.00442;sequence=ATTTTC;
Pf3D7_14_v3	fimo	nucleotide_motif	2449295	2449300	23.5	+	.	Name=PF3D7_0730300-DsL_Pf3D7_14_v3+;Alias=;ID=PF3D7_0730300-DsL-9-Pf3D7_14_v3;pvalue=0.00442;sequence=ATTTTC;
Pf3D7_14_v3	fimo	nucleotide_motif	2449488	2449493	23.5	+	.	Name=PF3D7_0730300-DsL_Pf3D7_14_v3+;Alias=;ID=PF3D7_0730300-DsL-10-Pf3D7_14_v3;pvalue=0.00442;sequence=ATTTTC;
Pf3D7_14_v3	fimo	nucleotide_motif	2451380	2451385	34.3	-	.	Name=PF3D7_0730300-DsL_Pf3D7_14_v3-;Alias=;ID=PF3D7_0730300-DsL-1-Pf3D7_14_v3;pvalue=0.000373;sequence=TTTTCC;
Pf3D7_14_v3	fimo	nucleotide_motif	2451389	2451394	34.3	-	.	Name=PF3D7_0730300-DsL_Pf3D7_14_v3-;Alias=;ID=PF3D7_0730300-DsL-2-Pf3D7_14_v3;pvalue=0.000373;sequence=TTTTCC;
Pf3D7_14_v3	fimo	nucleotide_motif	2451632	2451637	34.3	+	.	Name=PF3D7_0730300-DsL_Pf3D7_14_v3+;Alias=;ID=PF3D7_0730300-DsL-3-Pf3D7_14_v3;pvalue=0.000373;sequence=TTTTCC;
Pf3D7_14_v3	fimo	nucleotide_motif	2451952	2451957	34.3	+	.	Name=PF3D7_0730300-DsL_Pf3D7_14_v3+;Alias=;ID=PF3D7_0730300-DsL-4-Pf3D7_14_v3;pvalue=0.000373;sequence=TTTTCC;
Pf3D7_14_v3	fimo	nucleotide_motif	2451428	2451433	33	+	.	Name=PF3D7_0730300-DsL_Pf3D7_14_v3+;Alias=;ID=PF3D7_0730300-DsL-5-Pf3D7_14_v3;pvalue=0.000502;sequence=ATGTCC;
Pf3D7_14_v3	fimo	nucleotide_motif	2451606	2451611	33	+	.	Name=PF3D7_0730300-DsL_Pf3D7_14_v3+;Alias=;ID=PF3D7_0730300-DsL-6-Pf3D7_14_v3;pvalue=0.000502;sequence=ATGTCC;
Pf3D7_14_v3	fimo	nucleotide_motif	2451388	2451393	32.3	-	.	Name=PF3D7_0730300-DsL_Pf3D7_14_v3-;Alias=;ID=PF3D7_0730300-DsL-7-Pf3D7_14_v3;pvalue=0.000593;sequence=TTTCCC;
Pf3D7_14_v3	fimo	nucleotide_motif	2451860	2451865	27.2	-	.	Name=PF3D7_0730300-DsL_Pf3D7_14_v3-;Alias=;ID=PF3D7_0730300-DsL-8-Pf3D7_14_v3;pvalue=0.00191;sequence=GTATCC;
Pf3D7_14_v3	fimo	nucleotide_motif	2451592	2451597	27	-	.	Name=PF3D7_0730300-DsL_Pf3D7_14_v3-;Alias=;ID=PF3D7_0730300-DsL-9-Pf3D7_14_v3;pvalue=0.00198;sequence=GTGCCC;
Pf3D7_14_v3	fimo	nucleotide_motif	2452305	2452310	25.2	-	.	Name=PF3D7_0730300-DsL_Pf3D7_14_v3-;Alias=;ID=PF3D7_0730300-DsL-10-Pf3D7_14_v3;pvalue=0.00304;sequence=ATTTAC;
Pf3D7_14_v3	fimo	nucleotide_motif	2451657	2451662	23.5	-	.	Name=PF3D7_0730300-DsL_Pf3D7_14_v3-;Alias=;ID=PF3D7_0730300-DsL-11-Pf3D7_14_v3;pvalue=0.00442;sequence=ATTTTC;
Pf3D7_14_v3	fimo	nucleotide_motif	2451850	2451855	23.5	-	.	Name=PF3D7_0730300-DsL_Pf3D7_14_v3-;Alias=;ID=PF3D7_0730300-DsL-12-Pf3D7_14_v3;pvalue=0.00442;sequence=ATTTTC;
Pf3D7_14_v3	fimo	nucleotide_motif	2451734	2451739	23.5	+	.	Name=PF3D7_0730300-DsL_Pf3D7_14_v3+;Alias=;ID=PF3D7_0730300-DsL-13-Pf3D7_14_v3;pvalue=0.00442;sequence=ATTTTC;
Pf3D7_14_v3	fimo	nucleotide_motif	2451665	2451670	34.3	-	.	Name=PF3D7_0730300-DsL_Pf3D7_14_v3-;Alias=;ID=PF3D7_0730300-DsL-1-Pf3D7_14_v3;pvalue=0.000373;sequence=TTTTCC;
Pf3D7_14_v3	fimo	nucleotide_motif	2451985	2451990	34.3	-	.	Name=PF3D7_0730300-DsL_Pf3D7_14_v3-;Alias=;ID=PF3D7_0730300-DsL-2-Pf3D7_14_v3;pvalue=0.000373;sequence=TTTTCC;
Pf3D7_14_v3	fimo	nucleotide_motif	2452011	2452016	33	-	.	Name=PF3D7_0730300-DsL_Pf3D7_14_v3-;Alias=;ID=PF3D7_0730300-DsL-3-Pf3D7_14_v3;pvalue=0.000502;sequence=ATGTCC;
Pf3D7_14_v3	fimo	nucleotide_motif	2451757	2451762	27.2	+	.	Name=PF3D7_0730300-DsL_Pf3D7_14_v3+;Alias=;ID=PF3D7_0730300-DsL-4-Pf3D7_14_v3;pvalue=0.00191;sequence=GTATCC;
Pf3D7_14_v3	fimo	nucleotide_motif	2452025	2452030	27	+	.	Name=PF3D7_0730300-DsL_Pf3D7_14_v3+;Alias=;ID=PF3D7_0730300-DsL-5-Pf3D7_14_v3;pvalue=0.00198;sequence=GTGCCC;
Pf3D7_14_v3	fimo	nucleotide_motif	2451312	2451317	25.2	+	.	Name=PF3D7_0730300-DsL_Pf3D7_14_v3+;Alias=;ID=PF3D7_0730300-DsL-6-Pf3D7_14_v3;pvalue=0.00304;sequence=ATTTAC;
Pf3D7_14_v3	fimo	nucleotide_motif	2451098	2451103	24.9	-	.	Name=PF3D7_0730300-DsL_Pf3D7_14_v3-;Alias=;ID=PF3D7_0730300-DsL-7-Pf3D7_14_v3;pvalue=0.00322;sequence=TATTCC;
Pf3D7_14_v3	fimo	nucleotide_motif	2451883	2451888	23.5	-	.	Name=PF3D7_0730300-DsL_Pf3D7_14_v3-;Alias=;ID=PF3D7_0730300-DsL-8-Pf3D7_14_v3;pvalue=0.00442;sequence=ATTTTC;
Pf3D7_14_v3	fimo	nucleotide_motif	2451767	2451772	23.5	+	.	Name=PF3D7_0730300-DsL_Pf3D7_14_v3+;Alias=;ID=PF3D7_0730300-DsL-9-Pf3D7_14_v3;pvalue=0.00442;sequence=ATTTTC;
Pf3D7_14_v3	fimo	nucleotide_motif	2451960	2451965	23.5	+	.	Name=PF3D7_0730300-DsL_Pf3D7_14_v3+;Alias=;ID=PF3D7_0730300-DsL-10-Pf3D7_14_v3;pvalue=0.00442;sequence=ATTTTC;
Pf3D7_14_v3	fimo	nucleotide_motif	2451841	2451846	23.2	-	.	Name=PF3D7_0730300-DsL_Pf3D7_14_v3-;Alias=;ID=PF3D7_0730300-DsL-11-Pf3D7_14_v3;pvalue=0.00477;sequence=TTATCC;
Pf3D7_14_v3	fimo	nucleotide_motif	2453870	2453875	28.3	-	.	Name=PF3D7_0730300-DsL_Pf3D7_14_v3-;Alias=;ID=PF3D7_0730300-DsL-1-Pf3D7_14_v3;pvalue=0.00148;sequence=ATATCC;
Pf3D7_14_v3	fimo	nucleotide_motif	2453856	2453861	28.3	+	.	Name=PF3D7_0730300-DsL_Pf3D7_14_v3+;Alias=;ID=PF3D7_0730300-DsL-2-Pf3D7_14_v3;pvalue=0.00148;sequence=ATATCC;
Pf3D7_14_v3	fimo	nucleotide_motif	2453739	2453744	23.5	-	.	Name=PF3D7_0730300-DsL_Pf3D7_14_v3-;Alias=;ID=PF3D7_0730300-DsL-3-Pf3D7_14_v3;pvalue=0.00442;sequence=ATTTTC;
Pf3D7_14_v3	fimo	nucleotide_motif	2458732	2458737	34.3	+	.	Name=PF3D7_0730300-DsL_Pf3D7_14_v3+;Alias=;ID=PF3D7_0730300-DsL-1-Pf3D7_14_v3;pvalue=0.000373;sequence=TTTTCC;
Pf3D7_14_v3	fimo	nucleotide_motif	2458572	2458577	34	+	.	Name=PF3D7_0730300-DsL_Pf3D7_14_v3+;Alias=;ID=PF3D7_0730300-DsL-2-Pf3D7_14_v3;pvalue=0.000402;sequence=AGTTCC;
Pf3D7_14_v3	fimo	nucleotide_motif	2458519	2458524	32.7	+	.	Name=PF3D7_0730300-DsL_Pf3D7_14_v3+;Alias=;ID=PF3D7_0730300-DsL-3-Pf3D7_14_v3;pvalue=0.000535;sequence=TGTTCC;
Pf3D7_14_v3	fimo	nucleotide_motif	2458733	2458738	32.3	+	.	Name=PF3D7_0730300-DsL_Pf3D7_14_v3+;Alias=;ID=PF3D7_0730300-DsL-4-Pf3D7_14_v3;pvalue=0.000593;sequence=TTTCCC;
Pf3D7_14_v3	fimo	nucleotide_motif	2458155	2458160	29.4	+	.	Name=PF3D7_0730300-DsL_Pf3D7_14_v3+;Alias=;ID=PF3D7_0730300-DsL-5-Pf3D7_14_v3;pvalue=0.00113;sequence=AATTCC;
Pf3D7_14_v3	fimo	nucleotide_motif	2458208	2458213	28.8	-	.	Name=PF3D7_0730300-DsL_Pf3D7_14_v3-;Alias=;ID=PF3D7_0730300-DsL-6-Pf3D7_14_v3;pvalue=0.00131;sequence=ATTTCG;
Pf3D7_14_v3	fimo	nucleotide_motif	2458062	2458067	24.9	-	.	Name=PF3D7_0730300-DsL_Pf3D7_14_v3-;Alias=;ID=PF3D7_0730300-DsL-7-Pf3D7_14_v3;pvalue=0.00322;sequence=TATTCC;
Pf3D7_14_v3	fimo	nucleotide_motif	2460500	2460505	34	-	.	Name=PF3D7_0730300-DsL_Pf3D7_14_v3-;Alias=;ID=PF3D7_0730300-DsL-1-Pf3D7_14_v3;pvalue=0.000402;sequence=AGTTCC;
Pf3D7_14_v3	fimo	nucleotide_motif	2460499	2460504	33.6	-	.	Name=PF3D7_0730300-DsL_Pf3D7_14_v3-;Alias=;ID=PF3D7_0730300-DsL-2-Pf3D7_14_v3;pvalue=0.00044;sequence=GTTCCC;
Pf3D7_14_v3	fimo	nucleotide_motif	2460392	2460397	32.9	+	.	Name=PF3D7_0730300-DsL_Pf3D7_14_v3+;Alias=;ID=PF3D7_0730300-DsL-3-Pf3D7_14_v3;pvalue=0.000507;sequence=GTGTCC;
Pf3D7_14_v3	fimo	nucleotide_motif	2460678	2460683	32.1	-	.	Name=PF3D7_0730300-DsL_Pf3D7_14_v3-;Alias=;ID=PF3D7_0730300-DsL-4-Pf3D7_14_v3;pvalue=0.000621;sequence=ATTGCC;
Pf3D7_14_v3	fimo	nucleotide_motif	2460646	2460651	30.4	-	.	Name=PF3D7_0730300-DsL_Pf3D7_14_v3-;Alias=;ID=PF3D7_0730300-DsL-5-Pf3D7_14_v3;pvalue=0.000913;sequence=GTTACC;
Pf3D7_14_v3	fimo	nucleotide_motif	2460409	2460414	30.2	+	.	Name=PF3D7_0730300-DsL_Pf3D7_14_v3+;Alias=;ID=PF3D7_0730300-DsL-6-Pf3D7_14_v3;pvalue=0.000952;sequence=TTTGCC;
Pf3D7_14_v3	fimo	nucleotide_motif	2460732	2460737	25.2	+	.	Name=PF3D7_0730300-DsL_Pf3D7_14_v3+;Alias=;ID=PF3D7_0730300-DsL-7-Pf3D7_14_v3;pvalue=0.00304;sequence=ATTTAC;
Pf3D7_14_v3	fimo	nucleotide_motif	2461350	2461355	25.2	+	.	Name=PF3D7_0730300-DsL_Pf3D7_14_v3+;Alias=;ID=PF3D7_0730300-DsL-8-Pf3D7_14_v3;pvalue=0.00304;sequence=ATTTAC;
Pf3D7_14_v3	fimo	nucleotide_motif	2461010	2461015	24.9	-	.	Name=PF3D7_0730300-DsL_Pf3D7_14_v3-;Alias=;ID=PF3D7_0730300-DsL-9-Pf3D7_14_v3;pvalue=0.00322;sequence=TATTCC;
Pf3D7_14_v3	fimo	nucleotide_motif	2460290	2460295	37.6	-	.	Name=PF3D7_0730300-DsL_Pf3D7_14_v3-;Alias=;ID=PF3D7_0730300-DsL-1-Pf3D7_14_v3;pvalue=0.000172;sequence=ATTTCC;
Pf3D7_14_v3	fimo	nucleotide_motif	2460289	2460294	32.3	-	.	Name=PF3D7_0730300-DsL_Pf3D7_14_v3-;Alias=;ID=PF3D7_0730300-DsL-2-Pf3D7_14_v3;pvalue=0.000593;sequence=TTTCCC;
Pf3D7_14_v3	fimo	nucleotide_motif	2460088	2460093	30.7	+	.	Name=PF3D7_0730300-DsL_Pf3D7_14_v3+;Alias=;ID=PF3D7_0730300-DsL-3-Pf3D7_14_v3;pvalue=0.000856;sequence=ACTTCC;
Pf3D7_14_v3	fimo	nucleotide_motif	2460381	2460386	25.2	-	.	Name=PF3D7_0730300-DsL_Pf3D7_14_v3-;Alias=;ID=PF3D7_0730300-DsL-4-Pf3D7_14_v3;pvalue=0.00304;sequence=ATTTAC;
Pf3D7_14_v3	fimo	nucleotide_motif	2460078	2460083	24.9	-	.	Name=PF3D7_0730300-DsL_Pf3D7_14_v3-;Alias=;ID=PF3D7_0730300-DsL-5-Pf3D7_14_v3;pvalue=0.00322;sequence=TATTCC;
Pf3D7_14_v3	fimo	nucleotide_motif	2460721	2460726	24.9	+	.	Name=PF3D7_0730300-DsL_Pf3D7_14_v3+;Alias=;ID=PF3D7_0730300-DsL-6-Pf3D7_14_v3;pvalue=0.00322;sequence=TATTCC;
Pf3D7_14_v3	fimo	nucleotide_motif	2460145	2460150	23.5	+	.	Name=PF3D7_0730300-DsL_Pf3D7_14_v3+;Alias=;ID=PF3D7_0730300-DsL-7-Pf3D7_14_v3;pvalue=0.00442;sequence=ATTTTC;
Pf3D7_14_v3	fimo	nucleotide_motif	2463186	2463191	37.6	+	.	Name=PF3D7_0730300-DsL_Pf3D7_14_v3+;Alias=;ID=PF3D7_0730300-DsL-1-Pf3D7_14_v3;pvalue=0.000172;sequence=ATTTCC;
Pf3D7_14_v3	fimo	nucleotide_motif	2463006	2463011	34.3	-	.	Name=PF3D7_0730300-DsL_Pf3D7_14_v3-;Alias=;ID=PF3D7_0730300-DsL-2-Pf3D7_14_v3;pvalue=0.000373;sequence=TTTTCC;
Pf3D7_14_v3	fimo	nucleotide_motif	2463111	2463116	34.3	-	.	Name=PF3D7_0730300-DsL_Pf3D7_14_v3-;Alias=;ID=PF3D7_0730300-DsL-3-Pf3D7_14_v3;pvalue=0.000373;sequence=TTTTCC;
Pf3D7_14_v3	fimo	nucleotide_motif	2463625	2463630	34.3	-	.	Name=PF3D7_0730300-DsL_Pf3D7_14_v3-;Alias=;ID=PF3D7_0730300-DsL-4-Pf3D7_14_v3;pvalue=0.000373;sequence=TTTTCC;
Pf3D7_14_v3	fimo	nucleotide_motif	2463005	2463010	32.3	-	.	Name=PF3D7_0730300-DsL_Pf3D7_14_v3-;Alias=;ID=PF3D7_0730300-DsL-5-Pf3D7_14_v3;pvalue=0.000593;sequence=TTTCCC;
Pf3D7_14_v3	fimo	nucleotide_motif	2463565	2463570	30.2	-	.	Name=PF3D7_0730300-DsL_Pf3D7_14_v3-;Alias=;ID=PF3D7_0730300-DsL-6-Pf3D7_14_v3;pvalue=0.000957;sequence=AGCTCC;
Pf3D7_14_v3	fimo	nucleotide_motif	2463480	2463485	28.3	-	.	Name=PF3D7_0730300-DsL_Pf3D7_14_v3-;Alias=;ID=PF3D7_0730300-DsL-7-Pf3D7_14_v3;pvalue=0.00148;sequence=ATATCC;
Pf3D7_14_v3	fimo	nucleotide_motif	2462998	2463003	27.2	-	.	Name=PF3D7_0730300-DsL_Pf3D7_14_v3-;Alias=;ID=PF3D7_0730300-DsL-8-Pf3D7_14_v3;pvalue=0.00191;sequence=GTATCC;
Pf3D7_14_v3	fimo	nucleotide_motif	2463344	2463349	25.2	-	.	Name=PF3D7_0730300-DsL_Pf3D7_14_v3-;Alias=;ID=PF3D7_0730300-DsL-9-Pf3D7_14_v3;pvalue=0.00304;sequence=ATTTAC;
Pf3D7_14_v3	fimo	nucleotide_motif	2463304	2463309	25.2	+	.	Name=PF3D7_0730300-DsL_Pf3D7_14_v3+;Alias=;ID=PF3D7_0730300-DsL-10-Pf3D7_14_v3;pvalue=0.00304;sequence=ATTTAC;
Pf3D7_14_v3	fimo	nucleotide_motif	2463004	2463009	25.2	-	.	Name=PF3D7_0730300-DsL_Pf3D7_14_v3-;Alias=;ID=PF3D7_0730300-DsL-11-Pf3D7_14_v3;pvalue=0.00305;sequence=TTCCCC;
Pf3D7_14_v3	fimo	nucleotide_motif	2463811	2463816	24.9	+	.	Name=PF3D7_0730300-DsL_Pf3D7_14_v3+;Alias=;ID=PF3D7_0730300-DsL-12-Pf3D7_14_v3;pvalue=0.00322;sequence=TATTCC;
Pf3D7_14_v3	fimo	nucleotide_motif	2463007	2463012	23.5	-	.	Name=PF3D7_0730300-DsL_Pf3D7_14_v3-;Alias=;ID=PF3D7_0730300-DsL-13-Pf3D7_14_v3;pvalue=0.00442;sequence=ATTTTC;
Pf3D7_14_v3	fimo	nucleotide_motif	2463112	2463117	23.5	-	.	Name=PF3D7_0730300-DsL_Pf3D7_14_v3-;Alias=;ID=PF3D7_0730300-DsL-14-Pf3D7_14_v3;pvalue=0.00442;sequence=ATTTTC;
Pf3D7_14_v3	fimo	nucleotide_motif	2463626	2463631	23.5	-	.	Name=PF3D7_0730300-DsL_Pf3D7_14_v3-;Alias=;ID=PF3D7_0730300-DsL-15-Pf3D7_14_v3;pvalue=0.00442;sequence=ATTTTC;
Pf3D7_14_v3	fimo	nucleotide_motif	2463732	2463737	23.5	-	.	Name=PF3D7_0730300-DsL_Pf3D7_14_v3-;Alias=;ID=PF3D7_0730300-DsL-16-Pf3D7_14_v3;pvalue=0.00442;sequence=ATTTTC;
Pf3D7_14_v3	fimo	nucleotide_motif	2463850	2463855	23.5	-	.	Name=PF3D7_0730300-DsL_Pf3D7_14_v3-;Alias=;ID=PF3D7_0730300-DsL-17-Pf3D7_14_v3;pvalue=0.00442;sequence=ATTTTC;
Pf3D7_14_v3	fimo	nucleotide_motif	2463055	2463060	23.5	+	.	Name=PF3D7_0730300-DsL_Pf3D7_14_v3+;Alias=;ID=PF3D7_0730300-DsL-18-Pf3D7_14_v3;pvalue=0.00442;sequence=ATTTTC;
Pf3D7_14_v3	fimo	nucleotide_motif	2472940	2472945	37.6	+	.	Name=PF3D7_0730300-DsL_Pf3D7_14_v3+;Alias=;ID=PF3D7_0730300-DsL-1-Pf3D7_14_v3;pvalue=0.000172;sequence=ATTTCC;
Pf3D7_14_v3	fimo	nucleotide_motif	2473148	2473153	37.6	+	.	Name=PF3D7_0730300-DsL_Pf3D7_14_v3+;Alias=;ID=PF3D7_0730300-DsL-2-Pf3D7_14_v3;pvalue=0.000172;sequence=ATTTCC;
Pf3D7_14_v3	fimo	nucleotide_motif	2473556	2473561	37.6	+	.	Name=PF3D7_0730300-DsL_Pf3D7_14_v3+;Alias=;ID=PF3D7_0730300-DsL-3-Pf3D7_14_v3;pvalue=0.000172;sequence=ATTTCC;
Pf3D7_14_v3	fimo	nucleotide_motif	2473313	2473318	34.3	+	.	Name=PF3D7_0730300-DsL_Pf3D7_14_v3+;Alias=;ID=PF3D7_0730300-DsL-4-Pf3D7_14_v3;pvalue=0.000373;sequence=TTTTCC;
Pf3D7_14_v3	fimo	nucleotide_motif	2473471	2473476	34.3	-	.	Name=PF3D7_0730300-DsL_Pf3D7_14_v3-;Alias=;ID=PF3D7_0730300-DsL-5-Pf3D7_14_v3;pvalue=0.000373;sequence=TTTTCC;
Pf3D7_14_v3	fimo	nucleotide_motif	2473499	2473504	30.8	+	.	Name=PF3D7_0730300-DsL_Pf3D7_14_v3+;Alias=;ID=PF3D7_0730300-DsL-6-Pf3D7_14_v3;pvalue=0.000827;sequence=ATTACC;
Pf3D7_14_v3	fimo	nucleotide_motif	2473598	2473603	28.3	-	.	Name=PF3D7_0730300-DsL_Pf3D7_14_v3-;Alias=;ID=PF3D7_0730300-DsL-7-Pf3D7_14_v3;pvalue=0.00148;sequence=ATATCC;
Pf3D7_14_v3	fimo	nucleotide_motif	2472881	2472886	27.7	-	.	Name=PF3D7_0730300-DsL_Pf3D7_14_v3-;Alias=;ID=PF3D7_0730300-DsL-8-Pf3D7_14_v3;pvalue=0.00168;sequence=ATTTGC;
Pf3D7_14_v3	fimo	nucleotide_motif	2473159	2473164	23.4	-	.	Name=PF3D7_0730300-DsL_Pf3D7_14_v3-;Alias=;ID=PF3D7_0730300-DsL-9-Pf3D7_14_v3;pvalue=0.0046;sequence=TTTTCG;
Pf3D7_14_v3	fimo	nucleotide_motif	2477584	2477589	34.3	+	.	Name=PF3D7_0730300-DsL_Pf3D7_14_v3+;Alias=;ID=PF3D7_0730300-DsL-1-Pf3D7_14_v3;pvalue=0.000373;sequence=TTTTCC;
Pf3D7_14_v3	fimo	nucleotide_motif	2477844	2477849	34.3	+	.	Name=PF3D7_0730300-DsL_Pf3D7_14_v3+;Alias=;ID=PF3D7_0730300-DsL-2-Pf3D7_14_v3;pvalue=0.000373;sequence=TTTTCC;
Pf3D7_14_v3	fimo	nucleotide_motif	2477897	2477902	34.3	-	.	Name=PF3D7_0730300-DsL_Pf3D7_14_v3-;Alias=;ID=PF3D7_0730300-DsL-3-Pf3D7_14_v3;pvalue=0.000373;sequence=TTTTCC;
Pf3D7_14_v3	fimo	nucleotide_motif	2477308	2477313	33.6	-	.	Name=PF3D7_0730300-DsL_Pf3D7_14_v3-;Alias=;ID=PF3D7_0730300-DsL-4-Pf3D7_14_v3;pvalue=0.000435;sequence=GGTTCC;
Pf3D7_14_v3	fimo	nucleotide_motif	2477649	2477654	30.2	+	.	Name=PF3D7_0730300-DsL_Pf3D7_14_v3+;Alias=;ID=PF3D7_0730300-DsL-5-Pf3D7_14_v3;pvalue=0.000962;sequence=ATCCCC;
Pf3D7_14_v3	fimo	nucleotide_motif	2477114	2477119	25.2	+	.	Name=PF3D7_0730300-DsL_Pf3D7_14_v3+;Alias=;ID=PF3D7_0730300-DsL-6-Pf3D7_14_v3;pvalue=0.00304;sequence=ATTTAC;
Pf3D7_14_v3	fimo	nucleotide_motif	2477508	2477513	23.5	-	.	Name=PF3D7_0730300-DsL_Pf3D7_14_v3-;Alias=;ID=PF3D7_0730300-DsL-7-Pf3D7_14_v3;pvalue=0.00442;sequence=ATTTTC;
Pf3D7_14_v3	fimo	nucleotide_motif	2477080	2477085	23.5	+	.	Name=PF3D7_0730300-DsL_Pf3D7_14_v3+;Alias=;ID=PF3D7_0730300-DsL-8-Pf3D7_14_v3;pvalue=0.00442;sequence=ATTTTC;
Pf3D7_14_v3	fimo	nucleotide_motif	2477124	2477129	23.5	+	.	Name=PF3D7_0730300-DsL_Pf3D7_14_v3+;Alias=;ID=PF3D7_0730300-DsL-9-Pf3D7_14_v3;pvalue=0.00442;sequence=ATTTTC;
Pf3D7_14_v3	fimo	nucleotide_motif	2477319	2477324	23.4	+	.	Name=PF3D7_0730300-DsL_Pf3D7_14_v3+;Alias=;ID=PF3D7_0730300-DsL-10-Pf3D7_14_v3;pvalue=0.0046;sequence=TTTTCG;
Pf3D7_14_v3	fimo	nucleotide_motif	2476936	2476941	23.2	-	.	Name=PF3D7_0730300-DsL_Pf3D7_14_v3-;Alias=;ID=PF3D7_0730300-DsL-11-Pf3D7_14_v3;pvalue=0.00477;sequence=TTATCC;
Pf3D7_14_v3	fimo	nucleotide_motif	2480511	2480516	37.6	+	.	Name=PF3D7_0730300-DsL_Pf3D7_14_v3+;Alias=;ID=PF3D7_0730300-DsL-1-Pf3D7_14_v3;pvalue=0.000172;sequence=ATTTCC;
Pf3D7_14_v3	fimo	nucleotide_motif	2479939	2479944	34.3	+	.	Name=PF3D7_0730300-DsL_Pf3D7_14_v3+;Alias=;ID=PF3D7_0730300-DsL-2-Pf3D7_14_v3;pvalue=0.000373;sequence=TTTTCC;
Pf3D7_14_v3	fimo	nucleotide_motif	2480033	2480038	34.3	-	.	Name=PF3D7_0730300-DsL_Pf3D7_14_v3-;Alias=;ID=PF3D7_0730300-DsL-3-Pf3D7_14_v3;pvalue=0.000373;sequence=TTTTCC;
Pf3D7_14_v3	fimo	nucleotide_motif	2480430	2480435	33.6	+	.	Name=PF3D7_0730300-DsL_Pf3D7_14_v3+;Alias=;ID=PF3D7_0730300-DsL-4-Pf3D7_14_v3;pvalue=0.00044;sequence=GTTCCC;
Pf3D7_14_v3	fimo	nucleotide_motif	2480081	2480086	32.7	+	.	Name=PF3D7_0730300-DsL_Pf3D7_14_v3+;Alias=;ID=PF3D7_0730300-DsL-5-Pf3D7_14_v3;pvalue=0.000535;sequence=TGTTCC;
Pf3D7_14_v3	fimo	nucleotide_motif	2480429	2480434	32.7	+	.	Name=PF3D7_0730300-DsL_Pf3D7_14_v3+;Alias=;ID=PF3D7_0730300-DsL-6-Pf3D7_14_v3;pvalue=0.000535;sequence=TGTTCC;
Pf3D7_14_v3	fimo	nucleotide_motif	2480512	2480517	32.3	+	.	Name=PF3D7_0730300-DsL_Pf3D7_14_v3+;Alias=;ID=PF3D7_0730300-DsL-7-Pf3D7_14_v3;pvalue=0.000593;sequence=TTTCCC;
Pf3D7_14_v3	fimo	nucleotide_motif	2479968	2479973	31.9	-	.	Name=PF3D7_0730300-DsL_Pf3D7_14_v3-;Alias=;ID=PF3D7_0730300-DsL-8-Pf3D7_14_v3;pvalue=0.00065;sequence=TTCTCC;
Pf3D7_14_v3	fimo	nucleotide_motif	2479921	2479926	28.3	+	.	Name=PF3D7_0730300-DsL_Pf3D7_14_v3+;Alias=;ID=PF3D7_0730300-DsL-9-Pf3D7_14_v3;pvalue=0.00148;sequence=ATATCC;
Pf3D7_14_v3	fimo	nucleotide_motif	2480498	2480503	28.2	-	.	Name=PF3D7_0730300-DsL_Pf3D7_14_v3-;Alias=;ID=PF3D7_0730300-DsL-10-Pf3D7_14_v3;pvalue=0.00151;sequence=GATTCC;
Pf3D7_14_v3	fimo	nucleotide_motif	2480539	2480544	27.7	+	.	Name=PF3D7_0730300-DsL_Pf3D7_14_v3+;Alias=;ID=PF3D7_0730300-DsL-11-Pf3D7_14_v3;pvalue=0.00168;sequence=ATTTGC;
Pf3D7_14_v3	fimo	nucleotide_motif	2479754	2479759	25.2	+	.	Name=PF3D7_0730300-DsL_Pf3D7_14_v3+;Alias=;ID=PF3D7_0730300-DsL-12-Pf3D7_14_v3;pvalue=0.00304;sequence=ATTTAC;
Pf3D7_14_v3	fimo	nucleotide_motif	2480109	2480114	23.5	+	.	Name=PF3D7_0730300-DsL_Pf3D7_14_v3+;Alias=;ID=PF3D7_0730300-DsL-13-Pf3D7_14_v3;pvalue=0.00442;sequence=ATTTTC;
Pf3D7_14_v3	fimo	nucleotide_motif	2479890	2479895	23.4	+	.	Name=PF3D7_0730300-DsL_Pf3D7_14_v3+;Alias=;ID=PF3D7_0730300-DsL-14-Pf3D7_14_v3;pvalue=0.0046;sequence=TTTTCG;
Pf3D7_14_v3	fimo	nucleotide_motif	2479982	2479987	37.6	-	.	Name=PF3D7_0730300-DsL_Pf3D7_14_v3-;Alias=;ID=PF3D7_0730300-DsL-1-Pf3D7_14_v3;pvalue=0.000172;sequence=ATTTCC;
Pf3D7_14_v3	fimo	nucleotide_motif	2479486	2479491	37.6	+	.	Name=PF3D7_0730300-DsL_Pf3D7_14_v3+;Alias=;ID=PF3D7_0730300-DsL-2-Pf3D7_14_v3;pvalue=0.000172;sequence=ATTTCC;
Pf3D7_14_v3	fimo	nucleotide_motif	2479571	2479576	34.3	+	.	Name=PF3D7_0730300-DsL_Pf3D7_14_v3+;Alias=;ID=PF3D7_0730300-DsL-3-Pf3D7_14_v3;pvalue=0.000373;sequence=TTTTCC;
Pf3D7_14_v3	fimo	nucleotide_motif	2479684	2479689	34.3	-	.	Name=PF3D7_0730300-DsL_Pf3D7_14_v3-;Alias=;ID=PF3D7_0730300-DsL-4-Pf3D7_14_v3;pvalue=0.000373;sequence=TTTTCC;
Pf3D7_14_v3	fimo	nucleotide_motif	2479674	2479679	33.7	-	.	Name=PF3D7_0730300-DsL_Pf3D7_14_v3-;Alias=;ID=PF3D7_0730300-DsL-5-Pf3D7_14_v3;pvalue=0.00043;sequence=ATTCCC;
Pf3D7_14_v3	fimo	nucleotide_motif	2480063	2480068	33.6	-	.	Name=PF3D7_0730300-DsL_Pf3D7_14_v3-;Alias=;ID=PF3D7_0730300-DsL-6-Pf3D7_14_v3;pvalue=0.00044;sequence=GTTCCC;
Pf3D7_14_v3	fimo	nucleotide_motif	2479457	2479462	33	-	.	Name=PF3D7_0730300-DsL_Pf3D7_14_v3-;Alias=;ID=PF3D7_0730300-DsL-7-Pf3D7_14_v3;pvalue=0.000502;sequence=ATGTCC;
Pf3D7_14_v3	fimo	nucleotide_motif	2479385	2479390	32.7	+	.	Name=PF3D7_0730300-DsL_Pf3D7_14_v3+;Alias=;ID=PF3D7_0730300-DsL-8-Pf3D7_14_v3;pvalue=0.000535;sequence=TGTTCC;
Pf3D7_14_v3	fimo	nucleotide_motif	2480064	2480069	32.7	-	.	Name=PF3D7_0730300-DsL_Pf3D7_14_v3-;Alias=;ID=PF3D7_0730300-DsL-9-Pf3D7_14_v3;pvalue=0.000535;sequence=TGTTCC;
Pf3D7_14_v3	fimo	nucleotide_motif	2479433	2479438	32.5	+	.	Name=PF3D7_0730300-DsL_Pf3D7_14_v3+;Alias=;ID=PF3D7_0730300-DsL-10-Pf3D7_14_v3;pvalue=0.000564;sequence=CTTTCC;
Pf3D7_14_v3	fimo	nucleotide_motif	2479434	2479439	32.3	+	.	Name=PF3D7_0730300-DsL_Pf3D7_14_v3+;Alias=;ID=PF3D7_0730300-DsL-11-Pf3D7_14_v3;pvalue=0.000593;sequence=TTTCCC;
Pf3D7_14_v3	fimo	nucleotide_motif	2479981	2479986	32.3	-	.	Name=PF3D7_0730300-DsL_Pf3D7_14_v3-;Alias=;ID=PF3D7_0730300-DsL-12-Pf3D7_14_v3;pvalue=0.000593;sequence=TTTCCC;
Pf3D7_14_v3	fimo	nucleotide_motif	2479585	2479590	29.4	-	.	Name=PF3D7_0730300-DsL_Pf3D7_14_v3-;Alias=;ID=PF3D7_0730300-DsL-13-Pf3D7_14_v3;pvalue=0.00113;sequence=AATTCC;
Pf3D7_14_v3	fimo	nucleotide_motif	2479700	2479705	29.4	-	.	Name=PF3D7_0730300-DsL_Pf3D7_14_v3-;Alias=;ID=PF3D7_0730300-DsL-14-Pf3D7_14_v3;pvalue=0.00113;sequence=AATTCC;
Pf3D7_14_v3	fimo	nucleotide_motif	2479136	2479141	28.3	-	.	Name=PF3D7_0730300-DsL_Pf3D7_14_v3-;Alias=;ID=PF3D7_0730300-DsL-15-Pf3D7_14_v3;pvalue=0.00148;sequence=ATATCC;
Pf3D7_14_v3	fimo	nucleotide_motif	2479221	2479226	28.3	-	.	Name=PF3D7_0730300-DsL_Pf3D7_14_v3-;Alias=;ID=PF3D7_0730300-DsL-16-Pf3D7_14_v3;pvalue=0.00148;sequence=ATATCC;
Pf3D7_14_v3	fimo	nucleotide_motif	2479675	2479680	28.2	-	.	Name=PF3D7_0730300-DsL_Pf3D7_14_v3-;Alias=;ID=PF3D7_0730300-DsL-17-Pf3D7_14_v3;pvalue=0.00151;sequence=GATTCC;
Pf3D7_14_v3	fimo	nucleotide_motif	2479995	2480000	28.2	+	.	Name=PF3D7_0730300-DsL_Pf3D7_14_v3+;Alias=;ID=PF3D7_0730300-DsL-18-Pf3D7_14_v3;pvalue=0.00151;sequence=GATTCC;
Pf3D7_14_v3	fimo	nucleotide_motif	2479954	2479959	27.7	-	.	Name=PF3D7_0730300-DsL_Pf3D7_14_v3-;Alias=;ID=PF3D7_0730300-DsL-19-Pf3D7_14_v3;pvalue=0.00168;sequence=ATTTGC;
Pf3D7_14_v3	fimo	nucleotide_motif	2479215	2479220	27	-	.	Name=PF3D7_0730300-DsL_Pf3D7_14_v3-;Alias=;ID=PF3D7_0730300-DsL-20-Pf3D7_14_v3;pvalue=0.00197;sequence=GTTTGC;
Pf3D7_14_v3	fimo	nucleotide_motif	2479461	2479466	27	+	.	Name=PF3D7_0730300-DsL_Pf3D7_14_v3+;Alias=;ID=PF3D7_0730300-DsL-21-Pf3D7_14_v3;pvalue=0.00198;sequence=ATGCCC;
Pf3D7_14_v3	fimo	nucleotide_motif	2479719	2479724	25.2	+	.	Name=PF3D7_0730300-DsL_Pf3D7_14_v3+;Alias=;ID=PF3D7_0730300-DsL-22-Pf3D7_14_v3;pvalue=0.00304;sequence=ATTTAC;
Pf3D7_14_v3	fimo	nucleotide_motif	2479435	2479440	25.2	+	.	Name=PF3D7_0730300-DsL_Pf3D7_14_v3+;Alias=;ID=PF3D7_0730300-DsL-23-Pf3D7_14_v3;pvalue=0.00305;sequence=TTCCCC;
Pf3D7_14_v3	fimo	nucleotide_motif	2479694	2479699	24.9	-	.	Name=PF3D7_0730300-DsL_Pf3D7_14_v3-;Alias=;ID=PF3D7_0730300-DsL-24-Pf3D7_14_v3;pvalue=0.00322;sequence=TATTCC;
Pf3D7_14_v3	fimo	nucleotide_motif	2479105	2479110	23.5	+	.	Name=PF3D7_0730300-DsL_Pf3D7_14_v3+;Alias=;ID=PF3D7_0730300-DsL-25-Pf3D7_14_v3;pvalue=0.00442;sequence=ATTTTC;
Pf3D7_14_v3	fimo	nucleotide_motif	2479333	2479338	23.5	+	.	Name=PF3D7_0730300-DsL_Pf3D7_14_v3+;Alias=;ID=PF3D7_0730300-DsL-26-Pf3D7_14_v3;pvalue=0.00442;sequence=ATTTTC;
Pf3D7_14_v3	fimo	nucleotide_motif	2479354	2479359	23.5	+	.	Name=PF3D7_0730300-DsL_Pf3D7_14_v3+;Alias=;ID=PF3D7_0730300-DsL-27-Pf3D7_14_v3;pvalue=0.00442;sequence=ATTTTC;
Pf3D7_14_v3	fimo	nucleotide_motif	2479534	2479539	23.5	+	.	Name=PF3D7_0730300-DsL_Pf3D7_14_v3+;Alias=;ID=PF3D7_0730300-DsL-28-Pf3D7_14_v3;pvalue=0.00442;sequence=ATTTTC;
Pf3D7_14_v3	fimo	nucleotide_motif	2479570	2479575	23.5	+	.	Name=PF3D7_0730300-DsL_Pf3D7_14_v3+;Alias=;ID=PF3D7_0730300-DsL-29-Pf3D7_14_v3;pvalue=0.00442;sequence=ATTTTC;
Pf3D7_14_v3	fimo	nucleotide_motif	2479594	2479599	23.5	+	.	Name=PF3D7_0730300-DsL_Pf3D7_14_v3+;Alias=;ID=PF3D7_0730300-DsL-30-Pf3D7_14_v3;pvalue=0.00442;sequence=ATTTTC;
Pf3D7_14_v3	fimo	nucleotide_motif	2479535	2479540	23.4	+	.	Name=PF3D7_0730300-DsL_Pf3D7_14_v3+;Alias=;ID=PF3D7_0730300-DsL-31-Pf3D7_14_v3;pvalue=0.0046;sequence=TTTTCG;
Pf3D7_14_v3	fimo	nucleotide_motif	2481846	2481851	34.3	-	.	Name=PF3D7_0730300-DsL_Pf3D7_14_v3-;Alias=;ID=PF3D7_0730300-DsL-1-Pf3D7_14_v3;pvalue=0.000373;sequence=TTTTCC;
Pf3D7_14_v3	fimo	nucleotide_motif	2481503	2481508	33.7	+	.	Name=PF3D7_0730300-DsL_Pf3D7_14_v3+;Alias=;ID=PF3D7_0730300-DsL-2-Pf3D7_14_v3;pvalue=0.00043;sequence=ATTCCC;
Pf3D7_14_v3	fimo	nucleotide_motif	2481917	2481922	33	-	.	Name=PF3D7_0730300-DsL_Pf3D7_14_v3-;Alias=;ID=PF3D7_0730300-DsL-3-Pf3D7_14_v3;pvalue=0.000502;sequence=ATGTCC;
Pf3D7_14_v3	fimo	nucleotide_motif	2481287	2481292	30.8	+	.	Name=PF3D7_0730300-DsL_Pf3D7_14_v3+;Alias=;ID=PF3D7_0730300-DsL-4-Pf3D7_14_v3;pvalue=0.000827;sequence=ATTACC;
Pf3D7_14_v3	fimo	nucleotide_motif	2481473	2481478	30.8	+	.	Name=PF3D7_0730300-DsL_Pf3D7_14_v3+;Alias=;ID=PF3D7_0730300-DsL-5-Pf3D7_14_v3;pvalue=0.000827;sequence=ATTACC;
Pf3D7_14_v3	fimo	nucleotide_motif	2482118	2482123	30.4	+	.	Name=PF3D7_0730300-DsL_Pf3D7_14_v3+;Alias=;ID=PF3D7_0730300-DsL-6-Pf3D7_14_v3;pvalue=0.000918;sequence=GCTTCC;
Pf3D7_14_v3	fimo	nucleotide_motif	2481502	2481507	29.4	+	.	Name=PF3D7_0730300-DsL_Pf3D7_14_v3+;Alias=;ID=PF3D7_0730300-DsL-7-Pf3D7_14_v3;pvalue=0.00113;sequence=AATTCC;
Pf3D7_14_v3	fimo	nucleotide_motif	2481674	2481679	28.8	-	.	Name=PF3D7_0730300-DsL_Pf3D7_14_v3-;Alias=;ID=PF3D7_0730300-DsL-8-Pf3D7_14_v3;pvalue=0.00131;sequence=ATTTCG;
Pf3D7_14_v3	fimo	nucleotide_motif	2482119	2482124	27	+	.	Name=PF3D7_0730300-DsL_Pf3D7_14_v3+;Alias=;ID=PF3D7_0730300-DsL-9-Pf3D7_14_v3;pvalue=0.00199;sequence=CTTCCC;
Pf3D7_14_v3	fimo	nucleotide_motif	2481385	2481390	25.2	-	.	Name=PF3D7_0730300-DsL_Pf3D7_14_v3-;Alias=;ID=PF3D7_0730300-DsL-10-Pf3D7_14_v3;pvalue=0.00304;sequence=ATTTAC;
Pf3D7_14_v3	fimo	nucleotide_motif	2482224	2482229	25.2	-	.	Name=PF3D7_0730300-DsL_Pf3D7_14_v3-;Alias=;ID=PF3D7_0730300-DsL-11-Pf3D7_14_v3;pvalue=0.00304;sequence=ATTTAC;
Pf3D7_14_v3	fimo	nucleotide_motif	2481504	2481509	25.2	+	.	Name=PF3D7_0730300-DsL_Pf3D7_14_v3+;Alias=;ID=PF3D7_0730300-DsL-12-Pf3D7_14_v3;pvalue=0.00305;sequence=TTCCCC;
Pf3D7_14_v3	fimo	nucleotide_motif	2481868	2481873	23.5	-	.	Name=PF3D7_0730300-DsL_Pf3D7_14_v3-;Alias=;ID=PF3D7_0730300-DsL-13-Pf3D7_14_v3;pvalue=0.00442;sequence=ATTTTC;
Pf3D7_14_v3	fimo	nucleotide_motif	2481888	2481893	23.5	-	.	Name=PF3D7_0730300-DsL_Pf3D7_14_v3-;Alias=;ID=PF3D7_0730300-DsL-14-Pf3D7_14_v3;pvalue=0.00442;sequence=ATTTTC;
Pf3D7_14_v3	fimo	nucleotide_motif	2482248	2482253	23.5	+	.	Name=PF3D7_0730300-DsL_Pf3D7_14_v3+;Alias=;ID=PF3D7_0730300-DsL-15-Pf3D7_14_v3;pvalue=0.00442;sequence=ATTTTC;
Pf3D7_14_v3	fimo	nucleotide_motif	2481487	2481492	23.4	+	.	Name=PF3D7_0730300-DsL_Pf3D7_14_v3+;Alias=;ID=PF3D7_0730300-DsL-16-Pf3D7_14_v3;pvalue=0.0046;sequence=TTTTCG;
Pf3D7_14_v3	fimo	nucleotide_motif	2485456	2485461	37.6	+	.	Name=PF3D7_0730300-DsL_Pf3D7_14_v3+;Alias=;ID=PF3D7_0730300-DsL-1-Pf3D7_14_v3;pvalue=0.000172;sequence=ATTTCC;
Pf3D7_14_v3	fimo	nucleotide_motif	2485021	2485026	33.7	-	.	Name=PF3D7_0730300-DsL_Pf3D7_14_v3-;Alias=;ID=PF3D7_0730300-DsL-2-Pf3D7_14_v3;pvalue=0.00043;sequence=ATTCCC;
Pf3D7_14_v3	fimo	nucleotide_motif	2485573	2485578	33.7	-	.	Name=PF3D7_0730300-DsL_Pf3D7_14_v3-;Alias=;ID=PF3D7_0730300-DsL-3-Pf3D7_14_v3;pvalue=0.00043;sequence=ATTCCC;
Pf3D7_14_v3	fimo	nucleotide_motif	2484911	2484916	31.9	+	.	Name=PF3D7_0730300-DsL_Pf3D7_14_v3+;Alias=;ID=PF3D7_0730300-DsL-4-Pf3D7_14_v3;pvalue=0.00065;sequence=TTCTCC;
Pf3D7_14_v3	fimo	nucleotide_motif	2485181	2485186	31.9	+	.	Name=PF3D7_0730300-DsL_Pf3D7_14_v3+;Alias=;ID=PF3D7_0730300-DsL-5-Pf3D7_14_v3;pvalue=0.00065;sequence=TTCTCC;
Pf3D7_14_v3	fimo	nucleotide_motif	2485307	2485312	29.4	-	.	Name=PF3D7_0730300-DsL_Pf3D7_14_v3-;Alias=;ID=PF3D7_0730300-DsL-6-Pf3D7_14_v3;pvalue=0.00113;sequence=AATTCC;
Pf3D7_14_v3	fimo	nucleotide_motif	2485265	2485270	28.3	+	.	Name=PF3D7_0730300-DsL_Pf3D7_14_v3+;Alias=;ID=PF3D7_0730300-DsL-7-Pf3D7_14_v3;pvalue=0.00148;sequence=ATATCC;
Pf3D7_14_v3	fimo	nucleotide_motif	2484962	2484967	25.2	+	.	Name=PF3D7_0730300-DsL_Pf3D7_14_v3+;Alias=;ID=PF3D7_0730300-DsL-8-Pf3D7_14_v3;pvalue=0.00304;sequence=ATTTAC;
Pf3D7_14_v3	fimo	nucleotide_motif	2485572	2485577	25.2	-	.	Name=PF3D7_0730300-DsL_Pf3D7_14_v3-;Alias=;ID=PF3D7_0730300-DsL-9-Pf3D7_14_v3;pvalue=0.00305;sequence=TTCCCC;
Pf3D7_14_v3	fimo	nucleotide_motif	2485022	2485027	24.9	-	.	Name=PF3D7_0730300-DsL_Pf3D7_14_v3-;Alias=;ID=PF3D7_0730300-DsL-10-Pf3D7_14_v3;pvalue=0.00322;sequence=TATTCC;
Pf3D7_14_v3	fimo	nucleotide_motif	2485574	2485579	24.9	-	.	Name=PF3D7_0730300-DsL_Pf3D7_14_v3-;Alias=;ID=PF3D7_0730300-DsL-11-Pf3D7_14_v3;pvalue=0.00322;sequence=TATTCC;
Pf3D7_14_v3	fimo	nucleotide_motif	2485609	2485614	23.5	+	.	Name=PF3D7_0730300-DsL_Pf3D7_14_v3+;Alias=;ID=PF3D7_0730300-DsL-12-Pf3D7_14_v3;pvalue=0.00442;sequence=ATTTTC;
Pf3D7_14_v3	fimo	nucleotide_motif	2488208	2488213	34.3	-	.	Name=PF3D7_0730300-DsL_Pf3D7_14_v3-;Alias=;ID=PF3D7_0730300-DsL-1-Pf3D7_14_v3;pvalue=0.000373;sequence=TTTTCC;
Pf3D7_14_v3	fimo	nucleotide_motif	2489113	2489118	34.3	+	.	Name=PF3D7_0730300-DsL_Pf3D7_14_v3+;Alias=;ID=PF3D7_0730300-DsL-2-Pf3D7_14_v3;pvalue=0.000373;sequence=TTTTCC;
Pf3D7_14_v3	fimo	nucleotide_motif	2488665	2488670	31.9	-	.	Name=PF3D7_0730300-DsL_Pf3D7_14_v3-;Alias=;ID=PF3D7_0730300-DsL-3-Pf3D7_14_v3;pvalue=0.00065;sequence=TTCTCC;
Pf3D7_14_v3	fimo	nucleotide_motif	2488710	2488715	31.9	-	.	Name=PF3D7_0730300-DsL_Pf3D7_14_v3-;Alias=;ID=PF3D7_0730300-DsL-4-Pf3D7_14_v3;pvalue=0.00065;sequence=TTCTCC;
Pf3D7_14_v3	fimo	nucleotide_motif	2488562	2488567	30.8	+	.	Name=PF3D7_0730300-DsL_Pf3D7_14_v3+;Alias=;ID=PF3D7_0730300-DsL-5-Pf3D7_14_v3;pvalue=0.000827;sequence=ATTACC;
Pf3D7_14_v3	fimo	nucleotide_motif	2488938	2488943	25.2	-	.	Name=PF3D7_0730300-DsL_Pf3D7_14_v3-;Alias=;ID=PF3D7_0730300-DsL-6-Pf3D7_14_v3;pvalue=0.00304;sequence=ATTTAC;
Pf3D7_14_v3	fimo	nucleotide_motif	2488209	2488214	23.5	-	.	Name=PF3D7_0730300-DsL_Pf3D7_14_v3-;Alias=;ID=PF3D7_0730300-DsL-7-Pf3D7_14_v3;pvalue=0.00442;sequence=ATTTTC;
Pf3D7_14_v3	fimo	nucleotide_motif	2488497	2488502	23.5	-	.	Name=PF3D7_0730300-DsL_Pf3D7_14_v3-;Alias=;ID=PF3D7_0730300-DsL-8-Pf3D7_14_v3;pvalue=0.00442;sequence=ATTTTC;
Pf3D7_14_v3	fimo	nucleotide_motif	2488521	2488526	23.5	-	.	Name=PF3D7_0730300-DsL_Pf3D7_14_v3-;Alias=;ID=PF3D7_0730300-DsL-9-Pf3D7_14_v3;pvalue=0.00442;sequence=ATTTTC;
Pf3D7_14_v3	fimo	nucleotide_motif	2488689	2488694	23.5	-	.	Name=PF3D7_0730300-DsL_Pf3D7_14_v3-;Alias=;ID=PF3D7_0730300-DsL-10-Pf3D7_14_v3;pvalue=0.00442;sequence=ATTTTC;
Pf3D7_14_v3	fimo	nucleotide_motif	2488807	2488812	23.5	-	.	Name=PF3D7_0730300-DsL_Pf3D7_14_v3-;Alias=;ID=PF3D7_0730300-DsL-11-Pf3D7_14_v3;pvalue=0.00442;sequence=ATTTTC;
Pf3D7_14_v3	fimo	nucleotide_motif	2490698	2490703	34.3	-	.	Name=PF3D7_0730300-DsL_Pf3D7_14_v3-;Alias=;ID=PF3D7_0730300-DsL-1-Pf3D7_14_v3;pvalue=0.000373;sequence=TTTTCC;
Pf3D7_14_v3	fimo	nucleotide_motif	2490925	2490930	34.3	-	.	Name=PF3D7_0730300-DsL_Pf3D7_14_v3-;Alias=;ID=PF3D7_0730300-DsL-2-Pf3D7_14_v3;pvalue=0.000373;sequence=TTTTCC;
Pf3D7_14_v3	fimo	nucleotide_motif	2491379	2491384	27.1	+	.	Name=PF3D7_0730300-DsL_Pf3D7_14_v3+;Alias=;ID=PF3D7_0730300-DsL-3-Pf3D7_14_v3;pvalue=0.00194;sequence=TCTTCC;
Pf3D7_14_v3	fimo	nucleotide_motif	2491564	2491569	25.2	+	.	Name=PF3D7_0730300-DsL_Pf3D7_14_v3+;Alias=;ID=PF3D7_0730300-DsL-4-Pf3D7_14_v3;pvalue=0.00304;sequence=ATTTAC;
Pf3D7_14_v3	fimo	nucleotide_motif	2490905	2490910	24.9	+	.	Name=PF3D7_0730300-DsL_Pf3D7_14_v3+;Alias=;ID=PF3D7_0730300-DsL-5-Pf3D7_14_v3;pvalue=0.00322;sequence=TATTCC;
Pf3D7_14_v3	fimo	nucleotide_motif	2490719	2490724	24.7	-	.	Name=PF3D7_0730300-DsL_Pf3D7_14_v3-;Alias=;ID=PF3D7_0730300-DsL-6-Pf3D7_14_v3;pvalue=0.00339;sequence=GTTTAC;
Pf3D7_14_v3	fimo	nucleotide_motif	2490758	2490763	23.5	-	.	Name=PF3D7_0730300-DsL_Pf3D7_14_v3-;Alias=;ID=PF3D7_0730300-DsL-7-Pf3D7_14_v3;pvalue=0.00442;sequence=ATTTTC;
Pf3D7_14_v3	fimo	nucleotide_motif	2491243	2491248	23.5	-	.	Name=PF3D7_0730300-DsL_Pf3D7_14_v3-;Alias=;ID=PF3D7_0730300-DsL-8-Pf3D7_14_v3;pvalue=0.00442;sequence=ATTTTC;
Pf3D7_14_v3	fimo	nucleotide_motif	2491048	2491053	23.5	+	.	Name=PF3D7_0730300-DsL_Pf3D7_14_v3+;Alias=;ID=PF3D7_0730300-DsL-9-Pf3D7_14_v3;pvalue=0.00442;sequence=ATTTTC;
Pf3D7_14_v3	fimo	nucleotide_motif	2490666	2490671	23.4	-	.	Name=PF3D7_0730300-DsL_Pf3D7_14_v3-;Alias=;ID=PF3D7_0730300-DsL-10-Pf3D7_14_v3;pvalue=0.0046;sequence=TTTTCG;
Pf3D7_14_v3	fimo	nucleotide_motif	2495921	2495926	37.6	-	.	Name=PF3D7_0730300-DsL_Pf3D7_14_v3-;Alias=;ID=PF3D7_0730300-DsL-1-Pf3D7_14_v3;pvalue=0.000172;sequence=ATTTCC;
Pf3D7_14_v3	fimo	nucleotide_motif	2495265	2495270	34.3	-	.	Name=PF3D7_0730300-DsL_Pf3D7_14_v3-;Alias=;ID=PF3D7_0730300-DsL-2-Pf3D7_14_v3;pvalue=0.000373;sequence=TTTTCC;
Pf3D7_14_v3	fimo	nucleotide_motif	2495287	2495292	34.3	+	.	Name=PF3D7_0730300-DsL_Pf3D7_14_v3+;Alias=;ID=PF3D7_0730300-DsL-3-Pf3D7_14_v3;pvalue=0.000373;sequence=TTTTCC;
Pf3D7_14_v3	fimo	nucleotide_motif	2495296	2495301	34.3	+	.	Name=PF3D7_0730300-DsL_Pf3D7_14_v3+;Alias=;ID=PF3D7_0730300-DsL-4-Pf3D7_14_v3;pvalue=0.000373;sequence=TTTTCC;
Pf3D7_14_v3	fimo	nucleotide_motif	2495054	2495059	30.8	+	.	Name=PF3D7_0730300-DsL_Pf3D7_14_v3+;Alias=;ID=PF3D7_0730300-DsL-5-Pf3D7_14_v3;pvalue=0.000827;sequence=ATTACC;
Pf3D7_14_v3	fimo	nucleotide_motif	2495859	2495864	30.5	+	.	Name=PF3D7_0730300-DsL_Pf3D7_14_v3+;Alias=;ID=PF3D7_0730300-DsL-6-Pf3D7_14_v3;pvalue=0.000884;sequence=TTGTCC;
Pf3D7_14_v3	fimo	nucleotide_motif	2495927	2495932	29.4	-	.	Name=PF3D7_0730300-DsL_Pf3D7_14_v3-;Alias=;ID=PF3D7_0730300-DsL-7-Pf3D7_14_v3;pvalue=0.00113;sequence=AATTCC;
Pf3D7_14_v3	fimo	nucleotide_motif	2495882	2495887	29.4	+	.	Name=PF3D7_0730300-DsL_Pf3D7_14_v3+;Alias=;ID=PF3D7_0730300-DsL-8-Pf3D7_14_v3;pvalue=0.00113;sequence=AATTCC;
Pf3D7_14_v3	fimo	nucleotide_motif	2495563	2495568	27.3	+	.	Name=PF3D7_0730300-DsL_Pf3D7_14_v3+;Alias=;ID=PF3D7_0730300-DsL-9-Pf3D7_14_v3;pvalue=0.00185;sequence=TTTACC;
Pf3D7_14_v3	fimo	nucleotide_motif	2495266	2495271	23.5	-	.	Name=PF3D7_0730300-DsL_Pf3D7_14_v3-;Alias=;ID=PF3D7_0730300-DsL-10-Pf3D7_14_v3;pvalue=0.00442;sequence=ATTTTC;
Pf3D7_14_v3	fimo	nucleotide_motif	2495316	2495321	23.5	-	.	Name=PF3D7_0730300-DsL_Pf3D7_14_v3-;Alias=;ID=PF3D7_0730300-DsL-11-Pf3D7_14_v3;pvalue=0.00442;sequence=ATTTTC;
Pf3D7_14_v3	fimo	nucleotide_motif	2495097	2495102	23.5	+	.	Name=PF3D7_0730300-DsL_Pf3D7_14_v3+;Alias=;ID=PF3D7_0730300-DsL-12-Pf3D7_14_v3;pvalue=0.00442;sequence=ATTTTC;
Pf3D7_14_v3	fimo	nucleotide_motif	2495286	2495291	23.5	+	.	Name=PF3D7_0730300-DsL_Pf3D7_14_v3+;Alias=;ID=PF3D7_0730300-DsL-13-Pf3D7_14_v3;pvalue=0.00442;sequence=ATTTTC;
Pf3D7_14_v3	fimo	nucleotide_motif	2495543	2495548	23.5	+	.	Name=PF3D7_0730300-DsL_Pf3D7_14_v3+;Alias=;ID=PF3D7_0730300-DsL-14-Pf3D7_14_v3;pvalue=0.00442;sequence=ATTTTC;
Pf3D7_14_v3	fimo	nucleotide_motif	2501026	2501031	34.3	-	.	Name=PF3D7_0730300-DsL_Pf3D7_14_v3-;Alias=;ID=PF3D7_0730300-DsL-1-Pf3D7_14_v3;pvalue=0.000373;sequence=TTTTCC;
Pf3D7_14_v3	fimo	nucleotide_motif	2501253	2501258	34.3	+	.	Name=PF3D7_0730300-DsL_Pf3D7_14_v3+;Alias=;ID=PF3D7_0730300-DsL-2-Pf3D7_14_v3;pvalue=0.000373;sequence=TTTTCC;
Pf3D7_14_v3	fimo	nucleotide_motif	2501323	2501328	32.5	-	.	Name=PF3D7_0730300-DsL_Pf3D7_14_v3-;Alias=;ID=PF3D7_0730300-DsL-3-Pf3D7_14_v3;pvalue=0.000564;sequence=CTTTCC;
Pf3D7_14_v3	fimo	nucleotide_motif	2501042	2501047	31.9	-	.	Name=PF3D7_0730300-DsL_Pf3D7_14_v3-;Alias=;ID=PF3D7_0730300-DsL-4-Pf3D7_14_v3;pvalue=0.00065;sequence=TTCTCC;
Pf3D7_14_v3	fimo	nucleotide_motif	2501072	2501077	30.2	-	.	Name=PF3D7_0730300-DsL_Pf3D7_14_v3-;Alias=;ID=PF3D7_0730300-DsL-5-Pf3D7_14_v3;pvalue=0.000952;sequence=TTTGCC;
Pf3D7_14_v3	fimo	nucleotide_motif	2501737	2501742	28.8	+	.	Name=PF3D7_0730300-DsL_Pf3D7_14_v3+;Alias=;ID=PF3D7_0730300-DsL-6-Pf3D7_14_v3;pvalue=0.00131;sequence=ATTTCG;
Pf3D7_14_v3	fimo	nucleotide_motif	2501744	2501749	28.3	-	.	Name=PF3D7_0730300-DsL_Pf3D7_14_v3-;Alias=;ID=PF3D7_0730300-DsL-7-Pf3D7_14_v3;pvalue=0.00148;sequence=ATATCC;
Pf3D7_14_v3	fimo	nucleotide_motif	2501356	2501361	27.3	+	.	Name=PF3D7_0730300-DsL_Pf3D7_14_v3+;Alias=;ID=PF3D7_0730300-DsL-8-Pf3D7_14_v3;pvalue=0.00188;sequence=GTTTCG;
Pf3D7_14_v3	fimo	nucleotide_motif	2501127	2501132	23.5	-	.	Name=PF3D7_0730300-DsL_Pf3D7_14_v3-;Alias=;ID=PF3D7_0730300-DsL-9-Pf3D7_14_v3;pvalue=0.00442;sequence=ATTTTC;
Pf3D7_14_v3	fimo	nucleotide_motif	2501467	2501472	23.5	+	.	Name=PF3D7_0730300-DsL_Pf3D7_14_v3+;Alias=;ID=PF3D7_0730300-DsL-10-Pf3D7_14_v3;pvalue=0.00442;sequence=ATTTTC;
Pf3D7_14_v3	fimo	nucleotide_motif	2501678	2501683	23.5	+	.	Name=PF3D7_0730300-DsL_Pf3D7_14_v3+;Alias=;ID=PF3D7_0730300-DsL-11-Pf3D7_14_v3;pvalue=0.00442;sequence=ATTTTC;
Pf3D7_14_v3	fimo	nucleotide_motif	2501679	2501684	23.4	+	.	Name=PF3D7_0730300-DsL_Pf3D7_14_v3+;Alias=;ID=PF3D7_0730300-DsL-12-Pf3D7_14_v3;pvalue=0.0046;sequence=TTTTCG;
Pf3D7_14_v3	fimo	nucleotide_motif	2502948	2502953	34.3	-	.	Name=PF3D7_0730300-DsL_Pf3D7_14_v3-;Alias=;ID=PF3D7_0730300-DsL-1-Pf3D7_14_v3;pvalue=0.000373;sequence=TTTTCC;
Pf3D7_14_v3	fimo	nucleotide_motif	2503222	2503227	34.3	-	.	Name=PF3D7_0730300-DsL_Pf3D7_14_v3-;Alias=;ID=PF3D7_0730300-DsL-2-Pf3D7_14_v3;pvalue=0.000373;sequence=TTTTCC;
Pf3D7_14_v3	fimo	nucleotide_motif	2503289	2503294	34.3	-	.	Name=PF3D7_0730300-DsL_Pf3D7_14_v3-;Alias=;ID=PF3D7_0730300-DsL-3-Pf3D7_14_v3;pvalue=0.000373;sequence=TTTTCC;
Pf3D7_14_v3	fimo	nucleotide_motif	2503792	2503797	34.3	-	.	Name=PF3D7_0730300-DsL_Pf3D7_14_v3-;Alias=;ID=PF3D7_0730300-DsL-4-Pf3D7_14_v3;pvalue=0.000373;sequence=TTTTCC;
Pf3D7_14_v3	fimo	nucleotide_motif	2502919	2502924	29.4	-	.	Name=PF3D7_0730300-DsL_Pf3D7_14_v3-;Alias=;ID=PF3D7_0730300-DsL-5-Pf3D7_14_v3;pvalue=0.00113;sequence=AATTCC;
Pf3D7_14_v3	fimo	nucleotide_motif	2503708	2503713	25.2	+	.	Name=PF3D7_0730300-DsL_Pf3D7_14_v3+;Alias=;ID=PF3D7_0730300-DsL-6-Pf3D7_14_v3;pvalue=0.00304;sequence=ATTTAC;
Pf3D7_14_v3	fimo	nucleotide_motif	2502884	2502889	24.9	-	.	Name=PF3D7_0730300-DsL_Pf3D7_14_v3-;Alias=;ID=PF3D7_0730300-DsL-7-Pf3D7_14_v3;pvalue=0.00322;sequence=TATTCC;
Pf3D7_14_v3	fimo	nucleotide_motif	2502959	2502964	24.9	+	.	Name=PF3D7_0730300-DsL_Pf3D7_14_v3+;Alias=;ID=PF3D7_0730300-DsL-8-Pf3D7_14_v3;pvalue=0.00322;sequence=TATTCC;
Pf3D7_14_v3	fimo	nucleotide_motif	2503690	2503695	24.9	+	.	Name=PF3D7_0730300-DsL_Pf3D7_14_v3+;Alias=;ID=PF3D7_0730300-DsL-9-Pf3D7_14_v3;pvalue=0.00322;sequence=TATTCC;
Pf3D7_14_v3	fimo	nucleotide_motif	2503223	2503228	23.5	-	.	Name=PF3D7_0730300-DsL_Pf3D7_14_v3-;Alias=;ID=PF3D7_0730300-DsL-10-Pf3D7_14_v3;pvalue=0.00442;sequence=ATTTTC;
Pf3D7_14_v3	fimo	nucleotide_motif	2503290	2503295	23.5	-	.	Name=PF3D7_0730300-DsL_Pf3D7_14_v3-;Alias=;ID=PF3D7_0730300-DsL-11-Pf3D7_14_v3;pvalue=0.00442;sequence=ATTTTC;
Pf3D7_14_v3	fimo	nucleotide_motif	2502483	2502488	37	-	.	Name=PF3D7_0730300-DsL_Pf3D7_14_v3-;Alias=;ID=PF3D7_0730300-DsL-1-Pf3D7_14_v3;pvalue=0.000201;sequence=GTTTCC;
Pf3D7_14_v3	fimo	nucleotide_motif	2502282	2502287	34.3	+	.	Name=PF3D7_0730300-DsL_Pf3D7_14_v3+;Alias=;ID=PF3D7_0730300-DsL-2-Pf3D7_14_v3;pvalue=0.000373;sequence=TTTTCC;
Pf3D7_14_v3	fimo	nucleotide_motif	2502425	2502430	34.3	+	.	Name=PF3D7_0730300-DsL_Pf3D7_14_v3+;Alias=;ID=PF3D7_0730300-DsL-3-Pf3D7_14_v3;pvalue=0.000373;sequence=TTTTCC;
Pf3D7_14_v3	fimo	nucleotide_motif	2502805	2502810	34.3	+	.	Name=PF3D7_0730300-DsL_Pf3D7_14_v3+;Alias=;ID=PF3D7_0730300-DsL-4-Pf3D7_14_v3;pvalue=0.000373;sequence=TTTTCC;
Pf3D7_14_v3	fimo	nucleotide_motif	2502426	2502431	32.3	+	.	Name=PF3D7_0730300-DsL_Pf3D7_14_v3+;Alias=;ID=PF3D7_0730300-DsL-5-Pf3D7_14_v3;pvalue=0.000593;sequence=TTTCCC;
Pf3D7_14_v3	fimo	nucleotide_motif	2502381	2502386	28.3	-	.	Name=PF3D7_0730300-DsL_Pf3D7_14_v3-;Alias=;ID=PF3D7_0730300-DsL-6-Pf3D7_14_v3;pvalue=0.00148;sequence=ATATCC;
Pf3D7_14_v3	fimo	nucleotide_motif	2502274	2502279	27	-	.	Name=PF3D7_0730300-DsL_Pf3D7_14_v3-;Alias=;ID=PF3D7_0730300-DsL-7-Pf3D7_14_v3;pvalue=0.00198;sequence=GTGCCC;
Pf3D7_14_v3	fimo	nucleotide_motif	2502275	2502280	27	-	.	Name=PF3D7_0730300-DsL_Pf3D7_14_v3-;Alias=;ID=PF3D7_0730300-DsL-8-Pf3D7_14_v3;pvalue=0.002;sequence=AGTGCC;
Pf3D7_14_v3	fimo	nucleotide_motif	2502703	2502708	25.2	-	.	Name=PF3D7_0730300-DsL_Pf3D7_14_v3-;Alias=;ID=PF3D7_0730300-DsL-9-Pf3D7_14_v3;pvalue=0.00304;sequence=ATTTAC;
Pf3D7_14_v3	fimo	nucleotide_motif	2502889	2502894	25.2	-	.	Name=PF3D7_0730300-DsL_Pf3D7_14_v3-;Alias=;ID=PF3D7_0730300-DsL-10-Pf3D7_14_v3;pvalue=0.00304;sequence=ATTTAC;
Pf3D7_14_v3	fimo	nucleotide_motif	2502907	2502912	24.9	-	.	Name=PF3D7_0730300-DsL_Pf3D7_14_v3-;Alias=;ID=PF3D7_0730300-DsL-11-Pf3D7_14_v3;pvalue=0.00322;sequence=TATTCC;
Pf3D7_14_v3	fimo	nucleotide_motif	2502263	2502268	23.5	-	.	Name=PF3D7_0730300-DsL_Pf3D7_14_v3-;Alias=;ID=PF3D7_0730300-DsL-12-Pf3D7_14_v3;pvalue=0.00442;sequence=ATTTTC;
Pf3D7_14_v3	fimo	nucleotide_motif	2502281	2502286	23.5	+	.	Name=PF3D7_0730300-DsL_Pf3D7_14_v3+;Alias=;ID=PF3D7_0730300-DsL-13-Pf3D7_14_v3;pvalue=0.00442;sequence=ATTTTC;
Pf3D7_14_v3	fimo	nucleotide_motif	2513313	2513318	34.3	+	.	Name=PF3D7_0730300-DsL_Pf3D7_14_v3+;Alias=;ID=PF3D7_0730300-DsL-1-Pf3D7_14_v3;pvalue=0.000373;sequence=TTTTCC;
Pf3D7_14_v3	fimo	nucleotide_motif	2513460	2513465	34.3	+	.	Name=PF3D7_0730300-DsL_Pf3D7_14_v3+;Alias=;ID=PF3D7_0730300-DsL-2-Pf3D7_14_v3;pvalue=0.000373;sequence=TTTTCC;
Pf3D7_14_v3	fimo	nucleotide_motif	2513879	2513884	28.3	-	.	Name=PF3D7_0730300-DsL_Pf3D7_14_v3-;Alias=;ID=PF3D7_0730300-DsL-3-Pf3D7_14_v3;pvalue=0.00148;sequence=ATATCC;
Pf3D7_14_v3	fimo	nucleotide_motif	2513896	2513901	28.3	+	.	Name=PF3D7_0730300-DsL_Pf3D7_14_v3+;Alias=;ID=PF3D7_0730300-DsL-4-Pf3D7_14_v3;pvalue=0.00148;sequence=ATATCC;
Pf3D7_14_v3	fimo	nucleotide_motif	2513993	2513998	25.2	-	.	Name=PF3D7_0730300-DsL_Pf3D7_14_v3-;Alias=;ID=PF3D7_0730300-DsL-5-Pf3D7_14_v3;pvalue=0.00304;sequence=ATTTAC;
Pf3D7_14_v3	fimo	nucleotide_motif	2513330	2513335	25.2	+	.	Name=PF3D7_0730300-DsL_Pf3D7_14_v3+;Alias=;ID=PF3D7_0730300-DsL-6-Pf3D7_14_v3;pvalue=0.00304;sequence=ATTTAC;
Pf3D7_14_v3	fimo	nucleotide_motif	2513762	2513767	25.2	+	.	Name=PF3D7_0730300-DsL_Pf3D7_14_v3+;Alias=;ID=PF3D7_0730300-DsL-7-Pf3D7_14_v3;pvalue=0.00304;sequence=ATTTAC;
Pf3D7_14_v3	fimo	nucleotide_motif	2513347	2513352	24.9	-	.	Name=PF3D7_0730300-DsL_Pf3D7_14_v3-;Alias=;ID=PF3D7_0730300-DsL-8-Pf3D7_14_v3;pvalue=0.00322;sequence=TATTCC;
Pf3D7_14_v3	fimo	nucleotide_motif	2514036	2514041	24.9	+	.	Name=PF3D7_0730300-DsL_Pf3D7_14_v3+;Alias=;ID=PF3D7_0730300-DsL-9-Pf3D7_14_v3;pvalue=0.00322;sequence=TATTCC;
Pf3D7_14_v3	fimo	nucleotide_motif	2514011	2514016	23.5	-	.	Name=PF3D7_0730300-DsL_Pf3D7_14_v3-;Alias=;ID=PF3D7_0730300-DsL-10-Pf3D7_14_v3;pvalue=0.00442;sequence=ATTTTC;
Pf3D7_14_v3	fimo	nucleotide_motif	2513312	2513317	23.5	+	.	Name=PF3D7_0730300-DsL_Pf3D7_14_v3+;Alias=;ID=PF3D7_0730300-DsL-11-Pf3D7_14_v3;pvalue=0.00442;sequence=ATTTTC;
Pf3D7_14_v3	fimo	nucleotide_motif	2514200	2514205	23.5	+	.	Name=PF3D7_0730300-DsL_Pf3D7_14_v3+;Alias=;ID=PF3D7_0730300-DsL-12-Pf3D7_14_v3;pvalue=0.00442;sequence=ATTTTC;
Pf3D7_14_v3	fimo	nucleotide_motif	2523902	2523907	37.6	+	.	Name=PF3D7_0730300-DsL_Pf3D7_14_v3+;Alias=;ID=PF3D7_0730300-DsL-1-Pf3D7_14_v3;pvalue=0.000172;sequence=ATTTCC;
Pf3D7_14_v3	fimo	nucleotide_motif	2523594	2523599	34.3	+	.	Name=PF3D7_0730300-DsL_Pf3D7_14_v3+;Alias=;ID=PF3D7_0730300-DsL-2-Pf3D7_14_v3;pvalue=0.000373;sequence=TTTTCC;
Pf3D7_14_v3	fimo	nucleotide_motif	2523565	2523570	33.3	+	.	Name=PF3D7_0730300-DsL_Pf3D7_14_v3+;Alias=;ID=PF3D7_0730300-DsL-3-Pf3D7_14_v3;pvalue=0.000468;sequence=ATCTCC;
Pf3D7_14_v3	fimo	nucleotide_motif	2523595	2523600	32.3	+	.	Name=PF3D7_0730300-DsL_Pf3D7_14_v3+;Alias=;ID=PF3D7_0730300-DsL-4-Pf3D7_14_v3;pvalue=0.000593;sequence=TTTCCC;
Pf3D7_14_v3	fimo	nucleotide_motif	2523964	2523969	31.9	-	.	Name=PF3D7_0730300-DsL_Pf3D7_14_v3-;Alias=;ID=PF3D7_0730300-DsL-5-Pf3D7_14_v3;pvalue=0.00065;sequence=TTCTCC;
Pf3D7_14_v3	fimo	nucleotide_motif	2524344	2524349	28.3	-	.	Name=PF3D7_0730300-DsL_Pf3D7_14_v3-;Alias=;ID=PF3D7_0730300-DsL-6-Pf3D7_14_v3;pvalue=0.00148;sequence=ATATCC;
Pf3D7_14_v3	fimo	nucleotide_motif	2523652	2523657	25.2	+	.	Name=PF3D7_0730300-DsL_Pf3D7_14_v3+;Alias=;ID=PF3D7_0730300-DsL-7-Pf3D7_14_v3;pvalue=0.00304;sequence=ATTTAC;
Pf3D7_14_v3	fimo	nucleotide_motif	2523857	2523862	24.9	-	.	Name=PF3D7_0730300-DsL_Pf3D7_14_v3-;Alias=;ID=PF3D7_0730300-DsL-8-Pf3D7_14_v3;pvalue=0.00322;sequence=TATTCC;
Pf3D7_14_v3	fimo	nucleotide_motif	2523983	2523988	24.9	-	.	Name=PF3D7_0730300-DsL_Pf3D7_14_v3-;Alias=;ID=PF3D7_0730300-DsL-9-Pf3D7_14_v3;pvalue=0.00322;sequence=TATTCC;
Pf3D7_14_v3	fimo	nucleotide_motif	2524027	2524032	24.7	+	.	Name=PF3D7_0730300-DsL_Pf3D7_14_v3+;Alias=;ID=PF3D7_0730300-DsL-10-Pf3D7_14_v3;pvalue=0.00339;sequence=GTTTAC;
Pf3D7_14_v3	fimo	nucleotide_motif	2524302	2524307	23.4	+	.	Name=PF3D7_0730300-DsL_Pf3D7_14_v3+;Alias=;ID=PF3D7_0730300-DsL-11-Pf3D7_14_v3;pvalue=0.0046;sequence=TTTTCG;
Pf3D7_14_v3	fimo	nucleotide_motif	2522795	2522800	37.6	+	.	Name=PF3D7_0730300-DsL_Pf3D7_14_v3+;Alias=;ID=PF3D7_0730300-DsL-1-Pf3D7_14_v3;pvalue=0.000172;sequence=ATTTCC;
Pf3D7_14_v3	fimo	nucleotide_motif	2523207	2523212	37.6	+	.	Name=PF3D7_0730300-DsL_Pf3D7_14_v3+;Alias=;ID=PF3D7_0730300-DsL-2-Pf3D7_14_v3;pvalue=0.000172;sequence=ATTTCC;
Pf3D7_14_v3	fimo	nucleotide_motif	2522810	2522815	34.3	+	.	Name=PF3D7_0730300-DsL_Pf3D7_14_v3+;Alias=;ID=PF3D7_0730300-DsL-3-Pf3D7_14_v3;pvalue=0.000373;sequence=TTTTCC;
Pf3D7_14_v3	fimo	nucleotide_motif	2523349	2523354	34.3	+	.	Name=PF3D7_0730300-DsL_Pf3D7_14_v3+;Alias=;ID=PF3D7_0730300-DsL-4-Pf3D7_14_v3;pvalue=0.000373;sequence=TTTTCC;
Pf3D7_14_v3	fimo	nucleotide_motif	2523359	2523364	34.3	-	.	Name=PF3D7_0730300-DsL_Pf3D7_14_v3-;Alias=;ID=PF3D7_0730300-DsL-5-Pf3D7_14_v3;pvalue=0.000373;sequence=TTTTCC;
Pf3D7_14_v3	fimo	nucleotide_motif	2523126	2523131	28.8	+	.	Name=PF3D7_0730300-DsL_Pf3D7_14_v3+;Alias=;ID=PF3D7_0730300-DsL-6-Pf3D7_14_v3;pvalue=0.00131;sequence=ATTTCG;
Pf3D7_14_v3	fimo	nucleotide_motif	2522898	2522903	28.3	+	.	Name=PF3D7_0730300-DsL_Pf3D7_14_v3+;Alias=;ID=PF3D7_0730300-DsL-7-Pf3D7_14_v3;pvalue=0.00148;sequence=ATATCC;
Pf3D7_14_v3	fimo	nucleotide_motif	2523373	2523378	28.3	+	.	Name=PF3D7_0730300-DsL_Pf3D7_14_v3+;Alias=;ID=PF3D7_0730300-DsL-8-Pf3D7_14_v3;pvalue=0.00148;sequence=ATATCC;
Pf3D7_14_v3	fimo	nucleotide_motif	2522672	2522677	25.2	+	.	Name=PF3D7_0730300-DsL_Pf3D7_14_v3+;Alias=;ID=PF3D7_0730300-DsL-9-Pf3D7_14_v3;pvalue=0.00304;sequence=ATTTAC;
Pf3D7_14_v3	fimo	nucleotide_motif	2522739	2522744	25.2	+	.	Name=PF3D7_0730300-DsL_Pf3D7_14_v3+;Alias=;ID=PF3D7_0730300-DsL-10-Pf3D7_14_v3;pvalue=0.00304;sequence=CTCTCC;
Pf3D7_14_v3	fimo	nucleotide_motif	2523360	2523365	23.5	-	.	Name=PF3D7_0730300-DsL_Pf3D7_14_v3-;Alias=;ID=PF3D7_0730300-DsL-11-Pf3D7_14_v3;pvalue=0.00442;sequence=ATTTTC;
Pf3D7_14_v3	fimo	nucleotide_motif	2522843	2522848	23.5	+	.	Name=PF3D7_0730300-DsL_Pf3D7_14_v3+;Alias=;ID=PF3D7_0730300-DsL-12-Pf3D7_14_v3;pvalue=0.00442;sequence=ATTTTC;
Pf3D7_14_v3	fimo	nucleotide_motif	2523042	2523047	23.5	+	.	Name=PF3D7_0730300-DsL_Pf3D7_14_v3+;Alias=;ID=PF3D7_0730300-DsL-13-Pf3D7_14_v3;pvalue=0.00442;sequence=ATTTTC;
Pf3D7_14_v3	fimo	nucleotide_motif	2523348	2523353	23.5	+	.	Name=PF3D7_0730300-DsL_Pf3D7_14_v3+;Alias=;ID=PF3D7_0730300-DsL-14-Pf3D7_14_v3;pvalue=0.00442;sequence=ATTTTC;
Pf3D7_14_v3	fimo	nucleotide_motif	2523415	2523420	23.4	-	.	Name=PF3D7_0730300-DsL_Pf3D7_14_v3-;Alias=;ID=PF3D7_0730300-DsL-15-Pf3D7_14_v3;pvalue=0.0046;sequence=TTTTCG;
Pf3D7_14_v3	fimo	nucleotide_motif	2530130	2530135	37.6	-	.	Name=PF3D7_0730300-DsL_Pf3D7_14_v3-;Alias=;ID=PF3D7_0730300-DsL-1-Pf3D7_14_v3;pvalue=0.000172;sequence=ATTTCC;
Pf3D7_14_v3	fimo	nucleotide_motif	2530471	2530476	37.6	+	.	Name=PF3D7_0730300-DsL_Pf3D7_14_v3+;Alias=;ID=PF3D7_0730300-DsL-2-Pf3D7_14_v3;pvalue=0.000172;sequence=ATTTCC;
Pf3D7_14_v3	fimo	nucleotide_motif	2529950	2529955	34.3	+	.	Name=PF3D7_0730300-DsL_Pf3D7_14_v3+;Alias=;ID=PF3D7_0730300-DsL-3-Pf3D7_14_v3;pvalue=0.000373;sequence=TTTTCC;
Pf3D7_14_v3	fimo	nucleotide_motif	2529991	2529996	34.3	-	.	Name=PF3D7_0730300-DsL_Pf3D7_14_v3-;Alias=;ID=PF3D7_0730300-DsL-4-Pf3D7_14_v3;pvalue=0.000373;sequence=TTTTCC;
Pf3D7_14_v3	fimo	nucleotide_motif	2530615	2530620	28.3	+	.	Name=PF3D7_0730300-DsL_Pf3D7_14_v3+;Alias=;ID=PF3D7_0730300-DsL-5-Pf3D7_14_v3;pvalue=0.00148;sequence=ATATCC;
Pf3D7_14_v3	fimo	nucleotide_motif	2530055	2530060	25.2	-	.	Name=PF3D7_0730300-DsL_Pf3D7_14_v3-;Alias=;ID=PF3D7_0730300-DsL-6-Pf3D7_14_v3;pvalue=0.00304;sequence=ATTTAC;
Pf3D7_14_v3	fimo	nucleotide_motif	2530305	2530310	25.2	+	.	Name=PF3D7_0730300-DsL_Pf3D7_14_v3+;Alias=;ID=PF3D7_0730300-DsL-7-Pf3D7_14_v3;pvalue=0.00304;sequence=ATTTAC;
Pf3D7_14_v3	fimo	nucleotide_motif	2529924	2529929	24.9	+	.	Name=PF3D7_0730300-DsL_Pf3D7_14_v3+;Alias=;ID=PF3D7_0730300-DsL-8-Pf3D7_14_v3;pvalue=0.00322;sequence=TATTCC;
Pf3D7_14_v3	fimo	nucleotide_motif	2530317	2530322	23.4	-	.	Name=PF3D7_0730300-DsL_Pf3D7_14_v3-;Alias=;ID=PF3D7_0730300-DsL-9-Pf3D7_14_v3;pvalue=0.0046;sequence=TTTTCG;
Pf3D7_14_v3	fimo	nucleotide_motif	2530705	2530710	23.2	-	.	Name=PF3D7_0730300-DsL_Pf3D7_14_v3-;Alias=;ID=PF3D7_0730300-DsL-10-Pf3D7_14_v3;pvalue=0.00477;sequence=TTATCC;
Pf3D7_14_v3	fimo	nucleotide_motif	2544367	2544372	37.6	-	.	Name=PF3D7_0730300-DsL_Pf3D7_14_v3-;Alias=;ID=PF3D7_0730300-DsL-1-Pf3D7_14_v3;pvalue=0.000172;sequence=ATTTCC;
Pf3D7_14_v3	fimo	nucleotide_motif	2544527	2544532	34.3	+	.	Name=PF3D7_0730300-DsL_Pf3D7_14_v3+;Alias=;ID=PF3D7_0730300-DsL-2-Pf3D7_14_v3;pvalue=0.000373;sequence=TTTTCC;
Pf3D7_14_v3	fimo	nucleotide_motif	2544565	2544570	34.3	-	.	Name=PF3D7_0730300-DsL_Pf3D7_14_v3-;Alias=;ID=PF3D7_0730300-DsL-3-Pf3D7_14_v3;pvalue=0.000373;sequence=TTTTCC;
Pf3D7_14_v3	fimo	nucleotide_motif	2544881	2544886	34.3	+	.	Name=PF3D7_0730300-DsL_Pf3D7_14_v3+;Alias=;ID=PF3D7_0730300-DsL-4-Pf3D7_14_v3;pvalue=0.000373;sequence=TTTTCC;
Pf3D7_14_v3	fimo	nucleotide_motif	2544605	2544610	33	+	.	Name=PF3D7_0730300-DsL_Pf3D7_14_v3+;Alias=;ID=PF3D7_0730300-DsL-5-Pf3D7_14_v3;pvalue=0.000502;sequence=ATGTCC;
Pf3D7_14_v3	fimo	nucleotide_motif	2544428	2544433	31.8	-	.	Name=PF3D7_0730300-DsL_Pf3D7_14_v3-;Alias=;ID=PF3D7_0730300-DsL-6-Pf3D7_14_v3;pvalue=0.000655;sequence=GTTGCC;
Pf3D7_14_v3	fimo	nucleotide_motif	2544150	2544155	30.2	+	.	Name=PF3D7_0730300-DsL_Pf3D7_14_v3+;Alias=;ID=PF3D7_0730300-DsL-7-Pf3D7_14_v3;pvalue=0.000962;sequence=ATCCCC;
Pf3D7_14_v3	fimo	nucleotide_motif	2544098	2544103	28.3	+	.	Name=PF3D7_0730300-DsL_Pf3D7_14_v3+;Alias=;ID=PF3D7_0730300-DsL-8-Pf3D7_14_v3;pvalue=0.00148;sequence=ATATCC;
Pf3D7_14_v3	fimo	nucleotide_motif	2544148	2544153	28.3	+	.	Name=PF3D7_0730300-DsL_Pf3D7_14_v3+;Alias=;ID=PF3D7_0730300-DsL-9-Pf3D7_14_v3;pvalue=0.00148;sequence=ATATCC;
Pf3D7_14_v3	fimo	nucleotide_motif	2544745	2544750	27.2	-	.	Name=PF3D7_0730300-DsL_Pf3D7_14_v3-;Alias=;ID=PF3D7_0730300-DsL-10-Pf3D7_14_v3;pvalue=0.00191;sequence=GTATCC;
Pf3D7_14_v3	fimo	nucleotide_motif	2544034	2544039	25.2	+	.	Name=PF3D7_0730300-DsL_Pf3D7_14_v3+;Alias=;ID=PF3D7_0730300-DsL-11-Pf3D7_14_v3;pvalue=0.00304;sequence=ATTTAC;
Pf3D7_14_v3	fimo	nucleotide_motif	2544808	2544813	25.2	+	.	Name=PF3D7_0730300-DsL_Pf3D7_14_v3+;Alias=;ID=PF3D7_0730300-DsL-12-Pf3D7_14_v3;pvalue=0.00304;sequence=ATTTAC;
Pf3D7_14_v3	fimo	nucleotide_motif	2544515	2544520	24.9	+	.	Name=PF3D7_0730300-DsL_Pf3D7_14_v3+;Alias=;ID=PF3D7_0730300-DsL-13-Pf3D7_14_v3;pvalue=0.00322;sequence=TATTCC;
Pf3D7_14_v3	fimo	nucleotide_motif	2544791	2544796	24.9	+	.	Name=PF3D7_0730300-DsL_Pf3D7_14_v3+;Alias=;ID=PF3D7_0730300-DsL-14-Pf3D7_14_v3;pvalue=0.00322;sequence=TATTCC;
Pf3D7_14_v3	fimo	nucleotide_motif	2544246	2544251	23.5	-	.	Name=PF3D7_0730300-DsL_Pf3D7_14_v3-;Alias=;ID=PF3D7_0730300-DsL-15-Pf3D7_14_v3;pvalue=0.00442;sequence=ATTTTC;
Pf3D7_14_v3	fimo	nucleotide_motif	2544831	2544836	23.5	-	.	Name=PF3D7_0730300-DsL_Pf3D7_14_v3-;Alias=;ID=PF3D7_0730300-DsL-16-Pf3D7_14_v3;pvalue=0.00442;sequence=ATTTTC;
Pf3D7_14_v3	fimo	nucleotide_motif	2544984	2544989	23.5	-	.	Name=PF3D7_0730300-DsL_Pf3D7_14_v3-;Alias=;ID=PF3D7_0730300-DsL-17-Pf3D7_14_v3;pvalue=0.00442;sequence=ATTTTC;
Pf3D7_14_v3	fimo	nucleotide_motif	2555801	2555806	34.3	+	.	Name=PF3D7_0730300-DsL_Pf3D7_14_v3+;Alias=;ID=PF3D7_0730300-DsL-1-Pf3D7_14_v3;pvalue=0.000373;sequence=TTTTCC;
Pf3D7_14_v3	fimo	nucleotide_motif	2555956	2555961	34.3	+	.	Name=PF3D7_0730300-DsL_Pf3D7_14_v3+;Alias=;ID=PF3D7_0730300-DsL-2-Pf3D7_14_v3;pvalue=0.000373;sequence=TTTTCC;
Pf3D7_14_v3	fimo	nucleotide_motif	2555962	2555967	34.3	+	.	Name=PF3D7_0730300-DsL_Pf3D7_14_v3+;Alias=;ID=PF3D7_0730300-DsL-3-Pf3D7_14_v3;pvalue=0.000373;sequence=TTTTCC;
Pf3D7_14_v3	fimo	nucleotide_motif	2556340	2556345	34.3	+	.	Name=PF3D7_0730300-DsL_Pf3D7_14_v3+;Alias=;ID=PF3D7_0730300-DsL-4-Pf3D7_14_v3;pvalue=0.000373;sequence=TTTTCC;
Pf3D7_14_v3	fimo	nucleotide_motif	2556341	2556346	32.3	+	.	Name=PF3D7_0730300-DsL_Pf3D7_14_v3+;Alias=;ID=PF3D7_0730300-DsL-5-Pf3D7_14_v3;pvalue=0.000593;sequence=TTTCCC;
Pf3D7_14_v3	fimo	nucleotide_motif	2555817	2555822	32.1	-	.	Name=PF3D7_0730300-DsL_Pf3D7_14_v3-;Alias=;ID=PF3D7_0730300-DsL-6-Pf3D7_14_v3;pvalue=0.000621;sequence=ATTGCC;
Pf3D7_14_v3	fimo	nucleotide_motif	2555671	2555676	29.4	+	.	Name=PF3D7_0730300-DsL_Pf3D7_14_v3+;Alias=;ID=PF3D7_0730300-DsL-7-Pf3D7_14_v3;pvalue=0.00113;sequence=AATTCC;
Pf3D7_14_v3	fimo	nucleotide_motif	2556050	2556055	25.2	-	.	Name=PF3D7_0730300-DsL_Pf3D7_14_v3-;Alias=;ID=PF3D7_0730300-DsL-8-Pf3D7_14_v3;pvalue=0.00304;sequence=ATTTAC;
Pf3D7_14_v3	fimo	nucleotide_motif	2556075	2556080	25.2	-	.	Name=PF3D7_0730300-DsL_Pf3D7_14_v3-;Alias=;ID=PF3D7_0730300-DsL-9-Pf3D7_14_v3;pvalue=0.00304;sequence=ATTTAC;
Pf3D7_14_v3	fimo	nucleotide_motif	2556204	2556209	25.2	+	.	Name=PF3D7_0730300-DsL_Pf3D7_14_v3+;Alias=;ID=PF3D7_0730300-DsL-10-Pf3D7_14_v3;pvalue=0.00304;sequence=ATTTAC;
Pf3D7_14_v3	fimo	nucleotide_motif	2555633	2555638	23.5	-	.	Name=PF3D7_0730300-DsL_Pf3D7_14_v3-;Alias=;ID=PF3D7_0730300-DsL-11-Pf3D7_14_v3;pvalue=0.00442;sequence=ATTTTC;
Pf3D7_14_v3	fimo	nucleotide_motif	2555644	2555649	23.5	-	.	Name=PF3D7_0730300-DsL_Pf3D7_14_v3-;Alias=;ID=PF3D7_0730300-DsL-12-Pf3D7_14_v3;pvalue=0.00442;sequence=ATTTTC;
Pf3D7_14_v3	fimo	nucleotide_motif	2556248	2556253	23.5	-	.	Name=PF3D7_0730300-DsL_Pf3D7_14_v3-;Alias=;ID=PF3D7_0730300-DsL-13-Pf3D7_14_v3;pvalue=0.00442;sequence=ATTTTC;
Pf3D7_14_v3	fimo	nucleotide_motif	2555536	2555541	23.5	+	.	Name=PF3D7_0730300-DsL_Pf3D7_14_v3+;Alias=;ID=PF3D7_0730300-DsL-14-Pf3D7_14_v3;pvalue=0.00442;sequence=ATTTTC;
Pf3D7_14_v3	fimo	nucleotide_motif	2555955	2555960	23.5	+	.	Name=PF3D7_0730300-DsL_Pf3D7_14_v3+;Alias=;ID=PF3D7_0730300-DsL-15-Pf3D7_14_v3;pvalue=0.00442;sequence=ATTTTC;
Pf3D7_14_v3	fimo	nucleotide_motif	2556339	2556344	23.5	+	.	Name=PF3D7_0730300-DsL_Pf3D7_14_v3+;Alias=;ID=PF3D7_0730300-DsL-16-Pf3D7_14_v3;pvalue=0.00442;sequence=ATTTTC;
Pf3D7_14_v3	fimo	nucleotide_motif	2555632	2555637	23.4	-	.	Name=PF3D7_0730300-DsL_Pf3D7_14_v3-;Alias=;ID=PF3D7_0730300-DsL-17-Pf3D7_14_v3;pvalue=0.0046;sequence=TTTTCG;
Pf3D7_14_v3	fimo	nucleotide_motif	2557084	2557089	37	-	.	Name=PF3D7_0730300-DsL_Pf3D7_14_v3-;Alias=;ID=PF3D7_0730300-DsL-1-Pf3D7_14_v3;pvalue=0.000201;sequence=GTTTCC;
Pf3D7_14_v3	fimo	nucleotide_motif	2557906	2557911	34.3	-	.	Name=PF3D7_0730300-DsL_Pf3D7_14_v3-;Alias=;ID=PF3D7_0730300-DsL-2-Pf3D7_14_v3;pvalue=0.000373;sequence=TTTTCC;
Pf3D7_14_v3	fimo	nucleotide_motif	2557525	2557530	32.5	-	.	Name=PF3D7_0730300-DsL_Pf3D7_14_v3-;Alias=;ID=PF3D7_0730300-DsL-3-Pf3D7_14_v3;pvalue=0.000564;sequence=CTTTCC;
Pf3D7_14_v3	fimo	nucleotide_motif	2557892	2557897	32.5	-	.	Name=PF3D7_0730300-DsL_Pf3D7_14_v3-;Alias=;ID=PF3D7_0730300-DsL-4-Pf3D7_14_v3;pvalue=0.000564;sequence=CTTTCC;
Pf3D7_14_v3	fimo	nucleotide_motif	2557524	2557529	32.3	-	.	Name=PF3D7_0730300-DsL_Pf3D7_14_v3-;Alias=;ID=PF3D7_0730300-DsL-5-Pf3D7_14_v3;pvalue=0.000593;sequence=TTTCCC;
Pf3D7_14_v3	fimo	nucleotide_motif	2557201	2557206	30.8	-	.	Name=PF3D7_0730300-DsL_Pf3D7_14_v3-;Alias=;ID=PF3D7_0730300-DsL-6-Pf3D7_14_v3;pvalue=0.000827;sequence=ATTACC;
Pf3D7_14_v3	fimo	nucleotide_motif	2557836	2557841	28.3	+	.	Name=PF3D7_0730300-DsL_Pf3D7_14_v3+;Alias=;ID=PF3D7_0730300-DsL-7-Pf3D7_14_v3;pvalue=0.00148;sequence=ATATCC;
Pf3D7_14_v3	fimo	nucleotide_motif	2557913	2557918	27.1	-	.	Name=PF3D7_0730300-DsL_Pf3D7_14_v3-;Alias=;ID=PF3D7_0730300-DsL-8-Pf3D7_14_v3;pvalue=0.00194;sequence=TCTTCC;
Pf3D7_14_v3	fimo	nucleotide_motif	2557365	2557370	25.2	-	.	Name=PF3D7_0730300-DsL_Pf3D7_14_v3-;Alias=;ID=PF3D7_0730300-DsL-9-Pf3D7_14_v3;pvalue=0.00304;sequence=ATTTAC;
Pf3D7_14_v3	fimo	nucleotide_motif	2557184	2557189	24.9	-	.	Name=PF3D7_0730300-DsL_Pf3D7_14_v3-;Alias=;ID=PF3D7_0730300-DsL-10-Pf3D7_14_v3;pvalue=0.00322;sequence=TATTCC;
Pf3D7_14_v3	fimo	nucleotide_motif	2557907	2557912	23.5	-	.	Name=PF3D7_0730300-DsL_Pf3D7_14_v3-;Alias=;ID=PF3D7_0730300-DsL-11-Pf3D7_14_v3;pvalue=0.00442;sequence=ATTTTC;
Pf3D7_14_v3	fimo	nucleotide_motif	2564862	2564867	37.6	+	.	Name=PF3D7_0730300-DsL_Pf3D7_14_v3+;Alias=;ID=PF3D7_0730300-DsL-1-Pf3D7_14_v3;pvalue=0.000172;sequence=ATTTCC;
Pf3D7_14_v3	fimo	nucleotide_motif	2564223	2564228	34.3	-	.	Name=PF3D7_0730300-DsL_Pf3D7_14_v3-;Alias=;ID=PF3D7_0730300-DsL-2-Pf3D7_14_v3;pvalue=0.000373;sequence=TTTTCC;
Pf3D7_14_v3	fimo	nucleotide_motif	2564628	2564633	34.3	-	.	Name=PF3D7_0730300-DsL_Pf3D7_14_v3-;Alias=;ID=PF3D7_0730300-DsL-3-Pf3D7_14_v3;pvalue=0.000373;sequence=TTTTCC;
Pf3D7_14_v3	fimo	nucleotide_motif	2564909	2564914	34.3	+	.	Name=PF3D7_0730300-DsL_Pf3D7_14_v3+;Alias=;ID=PF3D7_0730300-DsL-4-Pf3D7_14_v3;pvalue=0.000373;sequence=TTTTCC;
Pf3D7_14_v3	fimo	nucleotide_motif	2564515	2564520	33.7	-	.	Name=PF3D7_0730300-DsL_Pf3D7_14_v3-;Alias=;ID=PF3D7_0730300-DsL-5-Pf3D7_14_v3;pvalue=0.00043;sequence=ATTCCC;
Pf3D7_14_v3	fimo	nucleotide_motif	2564575	2564580	31.9	+	.	Name=PF3D7_0730300-DsL_Pf3D7_14_v3+;Alias=;ID=PF3D7_0730300-DsL-6-Pf3D7_14_v3;pvalue=0.00065;sequence=TTCTCC;
Pf3D7_14_v3	fimo	nucleotide_motif	2564425	2564430	27.3	+	.	Name=PF3D7_0730300-DsL_Pf3D7_14_v3+;Alias=;ID=PF3D7_0730300-DsL-7-Pf3D7_14_v3;pvalue=0.00185;sequence=TTTACC;
Pf3D7_14_v3	fimo	nucleotide_motif	2564797	2564802	25.2	+	.	Name=PF3D7_0730300-DsL_Pf3D7_14_v3+;Alias=;ID=PF3D7_0730300-DsL-8-Pf3D7_14_v3;pvalue=0.00304;sequence=CTCTCC;
Pf3D7_14_v3	fimo	nucleotide_motif	2563936	2563941	24.9	-	.	Name=PF3D7_0730300-DsL_Pf3D7_14_v3-;Alias=;ID=PF3D7_0730300-DsL-9-Pf3D7_14_v3;pvalue=0.00322;sequence=TATTCC;
Pf3D7_14_v3	fimo	nucleotide_motif	2564516	2564521	24.9	-	.	Name=PF3D7_0730300-DsL_Pf3D7_14_v3-;Alias=;ID=PF3D7_0730300-DsL-10-Pf3D7_14_v3;pvalue=0.00322;sequence=TATTCC;
Pf3D7_14_v3	fimo	nucleotide_motif	2563925	2563930	24.9	+	.	Name=PF3D7_0730300-DsL_Pf3D7_14_v3+;Alias=;ID=PF3D7_0730300-DsL-11-Pf3D7_14_v3;pvalue=0.00322;sequence=TATTCC;
Pf3D7_14_v3	fimo	nucleotide_motif	2564424	2564429	24.7	+	.	Name=PF3D7_0730300-DsL_Pf3D7_14_v3+;Alias=;ID=PF3D7_0730300-DsL-12-Pf3D7_14_v3;pvalue=0.00339;sequence=GTTTAC;
Pf3D7_14_v3	fimo	nucleotide_motif	2563989	2563994	23.5	-	.	Name=PF3D7_0730300-DsL_Pf3D7_14_v3-;Alias=;ID=PF3D7_0730300-DsL-13-Pf3D7_14_v3;pvalue=0.00442;sequence=ATTTTC;
Pf3D7_14_v3	fimo	nucleotide_motif	2564640	2564645	23.5	-	.	Name=PF3D7_0730300-DsL_Pf3D7_14_v3-;Alias=;ID=PF3D7_0730300-DsL-14-Pf3D7_14_v3;pvalue=0.00442;sequence=ATTTTC;
Pf3D7_14_v3	fimo	nucleotide_motif	2567195	2567200	32.7	+	.	Name=PF3D7_0730300-DsL_Pf3D7_14_v3+;Alias=;ID=PF3D7_0730300-DsL-1-Pf3D7_14_v3;pvalue=0.000535;sequence=TGTTCC;
Pf3D7_14_v3	fimo	nucleotide_motif	2566764	2566769	25.2	-	.	Name=PF3D7_0730300-DsL_Pf3D7_14_v3-;Alias=;ID=PF3D7_0730300-DsL-2-Pf3D7_14_v3;pvalue=0.00304;sequence=ATTTAC;
Pf3D7_14_v3	fimo	nucleotide_motif	2566650	2566655	23.5	+	.	Name=PF3D7_0730300-DsL_Pf3D7_14_v3+;Alias=;ID=PF3D7_0730300-DsL-3-Pf3D7_14_v3;pvalue=0.00442;sequence=ATTTTC;
Pf3D7_14_v3	fimo	nucleotide_motif	2569174	2569179	37.6	+	.	Name=PF3D7_0730300-DsL_Pf3D7_14_v3+;Alias=;ID=PF3D7_0730300-DsL-1-Pf3D7_14_v3;pvalue=0.000172;sequence=ATTTCC;
Pf3D7_14_v3	fimo	nucleotide_motif	2569277	2569282	37	+	.	Name=PF3D7_0730300-DsL_Pf3D7_14_v3+;Alias=;ID=PF3D7_0730300-DsL-2-Pf3D7_14_v3;pvalue=0.000201;sequence=GTTTCC;
Pf3D7_14_v3	fimo	nucleotide_motif	2569046	2569051	33	-	.	Name=PF3D7_0730300-DsL_Pf3D7_14_v3-;Alias=;ID=PF3D7_0730300-DsL-3-Pf3D7_14_v3;pvalue=0.000502;sequence=ATGTCC;
Pf3D7_14_v3	fimo	nucleotide_motif	2569175	2569180	32.3	+	.	Name=PF3D7_0730300-DsL_Pf3D7_14_v3+;Alias=;ID=PF3D7_0730300-DsL-4-Pf3D7_14_v3;pvalue=0.000593;sequence=TTTCCC;
Pf3D7_14_v3	fimo	nucleotide_motif	2569805	2569810	29.4	-	.	Name=PF3D7_0730300-DsL_Pf3D7_14_v3-;Alias=;ID=PF3D7_0730300-DsL-5-Pf3D7_14_v3;pvalue=0.00113;sequence=AATTCC;
Pf3D7_14_v3	fimo	nucleotide_motif	2569139	2569144	23.5	-	.	Name=PF3D7_0730300-DsL_Pf3D7_14_v3-;Alias=;ID=PF3D7_0730300-DsL-6-Pf3D7_14_v3;pvalue=0.00442;sequence=ATTTTC;
Pf3D7_14_v3	fimo	nucleotide_motif	2569321	2569326	23.2	-	.	Name=PF3D7_0730300-DsL_Pf3D7_14_v3-;Alias=;ID=PF3D7_0730300-DsL-7-Pf3D7_14_v3;pvalue=0.00477;sequence=TTATCC;
Pf3D7_14_v3	fimo	nucleotide_motif	2571835	2571840	34.3	-	.	Name=PF3D7_0730300-DsL_Pf3D7_14_v3-;Alias=;ID=PF3D7_0730300-DsL-1-Pf3D7_14_v3;pvalue=0.000373;sequence=TTTTCC;
Pf3D7_14_v3	fimo	nucleotide_motif	2572425	2572430	34.3	-	.	Name=PF3D7_0730300-DsL_Pf3D7_14_v3-;Alias=;ID=PF3D7_0730300-DsL-2-Pf3D7_14_v3;pvalue=0.000373;sequence=TTTTCC;
Pf3D7_14_v3	fimo	nucleotide_motif	2572561	2572566	33.7	-	.	Name=PF3D7_0730300-DsL_Pf3D7_14_v3-;Alias=;ID=PF3D7_0730300-DsL-3-Pf3D7_14_v3;pvalue=0.00043;sequence=ATTCCC;
Pf3D7_14_v3	fimo	nucleotide_motif	2572169	2572174	30.4	-	.	Name=PF3D7_0730300-DsL_Pf3D7_14_v3-;Alias=;ID=PF3D7_0730300-DsL-4-Pf3D7_14_v3;pvalue=0.000918;sequence=GCTTCC;
Pf3D7_14_v3	fimo	nucleotide_motif	2572562	2572567	28.2	-	.	Name=PF3D7_0730300-DsL_Pf3D7_14_v3-;Alias=;ID=PF3D7_0730300-DsL-5-Pf3D7_14_v3;pvalue=0.00151;sequence=GATTCC;
Pf3D7_14_v3	fimo	nucleotide_motif	2572139	2572144	27	+	.	Name=PF3D7_0730300-DsL_Pf3D7_14_v3+;Alias=;ID=PF3D7_0730300-DsL-6-Pf3D7_14_v3;pvalue=0.00199;sequence=CTTCCC;
Pf3D7_14_v3	fimo	nucleotide_motif	2572056	2572061	24.9	-	.	Name=PF3D7_0730300-DsL_Pf3D7_14_v3-;Alias=;ID=PF3D7_0730300-DsL-7-Pf3D7_14_v3;pvalue=0.00322;sequence=TATTCC;
Pf3D7_14_v3	fimo	nucleotide_motif	2572150	2572155	24.7	-	.	Name=PF3D7_0730300-DsL_Pf3D7_14_v3-;Alias=;ID=PF3D7_0730300-DsL-8-Pf3D7_14_v3;pvalue=0.00339;sequence=GTTTAC;
Pf3D7_14_v3	fimo	nucleotide_motif	2572339	2572344	23.5	-	.	Name=PF3D7_0730300-DsL_Pf3D7_14_v3-;Alias=;ID=PF3D7_0730300-DsL-9-Pf3D7_14_v3;pvalue=0.00442;sequence=ATTTTC;
Pf3D7_14_v3	fimo	nucleotide_motif	2574564	2574569	34.3	-	.	Name=PF3D7_0730300-DsL_Pf3D7_14_v3-;Alias=;ID=PF3D7_0730300-DsL-1-Pf3D7_14_v3;pvalue=0.000373;sequence=TTTTCC;
Pf3D7_14_v3	fimo	nucleotide_motif	2574306	2574311	33.7	+	.	Name=PF3D7_0730300-DsL_Pf3D7_14_v3+;Alias=;ID=PF3D7_0730300-DsL-2-Pf3D7_14_v3;pvalue=0.00043;sequence=ATTCCC;
Pf3D7_14_v3	fimo	nucleotide_motif	2574456	2574461	33	+	.	Name=PF3D7_0730300-DsL_Pf3D7_14_v3+;Alias=;ID=PF3D7_0730300-DsL-3-Pf3D7_14_v3;pvalue=0.000502;sequence=ATGTCC;
Pf3D7_14_v3	fimo	nucleotide_motif	2574093	2574098	30.8	+	.	Name=PF3D7_0730300-DsL_Pf3D7_14_v3+;Alias=;ID=PF3D7_0730300-DsL-4-Pf3D7_14_v3;pvalue=0.000827;sequence=ATTACC;
Pf3D7_14_v3	fimo	nucleotide_motif	2574378	2574383	30.8	+	.	Name=PF3D7_0730300-DsL_Pf3D7_14_v3+;Alias=;ID=PF3D7_0730300-DsL-5-Pf3D7_14_v3;pvalue=0.000827;sequence=ATTACC;
Pf3D7_14_v3	fimo	nucleotide_motif	2574344	2574349	28.8	-	.	Name=PF3D7_0730300-DsL_Pf3D7_14_v3-;Alias=;ID=PF3D7_0730300-DsL-6-Pf3D7_14_v3;pvalue=0.00131;sequence=ATTTCG;
Pf3D7_14_v3	fimo	nucleotide_motif	2574087	2574092	28.3	+	.	Name=PF3D7_0730300-DsL_Pf3D7_14_v3+;Alias=;ID=PF3D7_0730300-DsL-7-Pf3D7_14_v3;pvalue=0.00148;sequence=ATATCC;
Pf3D7_14_v3	fimo	nucleotide_motif	2574315	2574320	28.3	+	.	Name=PF3D7_0730300-DsL_Pf3D7_14_v3+;Alias=;ID=PF3D7_0730300-DsL-8-Pf3D7_14_v3;pvalue=0.00148;sequence=ATATCC;
Pf3D7_14_v3	fimo	nucleotide_motif	2574657	2574662	28.3	+	.	Name=PF3D7_0730300-DsL_Pf3D7_14_v3+;Alias=;ID=PF3D7_0730300-DsL-9-Pf3D7_14_v3;pvalue=0.00148;sequence=ATATCC;
Pf3D7_14_v3	fimo	nucleotide_motif	2574015	2574020	27.7	+	.	Name=PF3D7_0730300-DsL_Pf3D7_14_v3+;Alias=;ID=PF3D7_0730300-DsL-10-Pf3D7_14_v3;pvalue=0.00168;sequence=ATTTGC;
Pf3D7_14_v3	fimo	nucleotide_motif	2573920	2573925	27	-	.	Name=PF3D7_0730300-DsL_Pf3D7_14_v3-;Alias=;ID=PF3D7_0730300-DsL-11-Pf3D7_14_v3;pvalue=0.00197;sequence=AGGTCC;
Pf3D7_14_v3	fimo	nucleotide_motif	2573884	2573889	25.2	-	.	Name=PF3D7_0730300-DsL_Pf3D7_14_v3-;Alias=;ID=PF3D7_0730300-DsL-12-Pf3D7_14_v3;pvalue=0.00304;sequence=ATTTAC;
Pf3D7_14_v3	fimo	nucleotide_motif	2574494	2574499	25.2	-	.	Name=PF3D7_0730300-DsL_Pf3D7_14_v3-;Alias=;ID=PF3D7_0730300-DsL-13-Pf3D7_14_v3;pvalue=0.00304;sequence=ATTTAC;
Pf3D7_14_v3	fimo	nucleotide_motif	2574305	2574310	24.9	+	.	Name=PF3D7_0730300-DsL_Pf3D7_14_v3+;Alias=;ID=PF3D7_0730300-DsL-14-Pf3D7_14_v3;pvalue=0.00322;sequence=TATTCC;
Pf3D7_14_v3	fimo	nucleotide_motif	2573857	2573862	23.5	-	.	Name=PF3D7_0730300-DsL_Pf3D7_14_v3-;Alias=;ID=PF3D7_0730300-DsL-15-Pf3D7_14_v3;pvalue=0.00442;sequence=ATTTTC;
Pf3D7_14_v3	fimo	nucleotide_motif	2573989	2573994	23.5	-	.	Name=PF3D7_0730300-DsL_Pf3D7_14_v3-;Alias=;ID=PF3D7_0730300-DsL-16-Pf3D7_14_v3;pvalue=0.00442;sequence=ATTTTC;
Pf3D7_14_v3	fimo	nucleotide_motif	2574118	2574123	23.5	-	.	Name=PF3D7_0730300-DsL_Pf3D7_14_v3-;Alias=;ID=PF3D7_0730300-DsL-17-Pf3D7_14_v3;pvalue=0.00442;sequence=ATTTTC;
Pf3D7_14_v3	fimo	nucleotide_motif	2574565	2574570	23.5	-	.	Name=PF3D7_0730300-DsL_Pf3D7_14_v3-;Alias=;ID=PF3D7_0730300-DsL-18-Pf3D7_14_v3;pvalue=0.00442;sequence=ATTTTC;
Pf3D7_14_v3	fimo	nucleotide_motif	2574653	2574658	23.5	-	.	Name=PF3D7_0730300-DsL_Pf3D7_14_v3-;Alias=;ID=PF3D7_0730300-DsL-19-Pf3D7_14_v3;pvalue=0.00442;sequence=ATTTTC;
Pf3D7_14_v3	fimo	nucleotide_motif	2573865	2573870	23.2	-	.	Name=PF3D7_0730300-DsL_Pf3D7_14_v3-;Alias=;ID=PF3D7_0730300-DsL-20-Pf3D7_14_v3;pvalue=0.00477;sequence=TTATCC;
Pf3D7_14_v3	fimo	nucleotide_motif	2576123	2576128	34.3	-	.	Name=PF3D7_0730300-DsL_Pf3D7_14_v3-;Alias=;ID=PF3D7_0730300-DsL-1-Pf3D7_14_v3;pvalue=0.000373;sequence=TTTTCC;
Pf3D7_14_v3	fimo	nucleotide_motif	2576638	2576643	34.3	-	.	Name=PF3D7_0730300-DsL_Pf3D7_14_v3-;Alias=;ID=PF3D7_0730300-DsL-2-Pf3D7_14_v3;pvalue=0.000373;sequence=TTTTCC;
Pf3D7_14_v3	fimo	nucleotide_motif	2576866	2576871	34.3	+	.	Name=PF3D7_0730300-DsL_Pf3D7_14_v3+;Alias=;ID=PF3D7_0730300-DsL-3-Pf3D7_14_v3;pvalue=0.000373;sequence=TTTTCC;
Pf3D7_14_v3	fimo	nucleotide_motif	2576744	2576749	33.7	-	.	Name=PF3D7_0730300-DsL_Pf3D7_14_v3-;Alias=;ID=PF3D7_0730300-DsL-4-Pf3D7_14_v3;pvalue=0.00043;sequence=ATTCCC;
Pf3D7_14_v3	fimo	nucleotide_motif	2576273	2576278	30.4	-	.	Name=PF3D7_0730300-DsL_Pf3D7_14_v3-;Alias=;ID=PF3D7_0730300-DsL-5-Pf3D7_14_v3;pvalue=0.000913;sequence=GTTACC;
Pf3D7_14_v3	fimo	nucleotide_motif	2576977	2576982	30.4	-	.	Name=PF3D7_0730300-DsL_Pf3D7_14_v3-;Alias=;ID=PF3D7_0730300-DsL-6-Pf3D7_14_v3;pvalue=0.000913;sequence=GTTACC;
Pf3D7_14_v3	fimo	nucleotide_motif	2576727	2576732	30.2	+	.	Name=PF3D7_0730300-DsL_Pf3D7_14_v3+;Alias=;ID=PF3D7_0730300-DsL-7-Pf3D7_14_v3;pvalue=0.000952;sequence=TTTGCC;
Pf3D7_14_v3	fimo	nucleotide_motif	2576551	2576556	28.3	-	.	Name=PF3D7_0730300-DsL_Pf3D7_14_v3-;Alias=;ID=PF3D7_0730300-DsL-8-Pf3D7_14_v3;pvalue=0.00148;sequence=ATATCC;
Pf3D7_14_v3	fimo	nucleotide_motif	2576103	2576108	28.3	+	.	Name=PF3D7_0730300-DsL_Pf3D7_14_v3+;Alias=;ID=PF3D7_0730300-DsL-9-Pf3D7_14_v3;pvalue=0.00148;sequence=ATATCC;
Pf3D7_14_v3	fimo	nucleotide_motif	2576948	2576953	27.7	-	.	Name=PF3D7_0730300-DsL_Pf3D7_14_v3-;Alias=;ID=PF3D7_0730300-DsL-10-Pf3D7_14_v3;pvalue=0.00168;sequence=ATTTGC;
Pf3D7_14_v3	fimo	nucleotide_motif	2576128	2576133	27.7	+	.	Name=PF3D7_0730300-DsL_Pf3D7_14_v3+;Alias=;ID=PF3D7_0730300-DsL-11-Pf3D7_14_v3;pvalue=0.00168;sequence=ATTTGC;
Pf3D7_14_v3	fimo	nucleotide_motif	2576682	2576687	25.2	+	.	Name=PF3D7_0730300-DsL_Pf3D7_14_v3+;Alias=;ID=PF3D7_0730300-DsL-12-Pf3D7_14_v3;pvalue=0.00304;sequence=ATTTAC;
Pf3D7_14_v3	fimo	nucleotide_motif	2576745	2576750	24.9	-	.	Name=PF3D7_0730300-DsL_Pf3D7_14_v3-;Alias=;ID=PF3D7_0730300-DsL-13-Pf3D7_14_v3;pvalue=0.00322;sequence=TATTCC;
Pf3D7_14_v3	fimo	nucleotide_motif	2576124	2576129	23.5	-	.	Name=PF3D7_0730300-DsL_Pf3D7_14_v3-;Alias=;ID=PF3D7_0730300-DsL-14-Pf3D7_14_v3;pvalue=0.00442;sequence=ATTTTC;
Pf3D7_14_v3	fimo	nucleotide_motif	2576170	2576175	23.5	-	.	Name=PF3D7_0730300-DsL_Pf3D7_14_v3-;Alias=;ID=PF3D7_0730300-DsL-15-Pf3D7_14_v3;pvalue=0.00442;sequence=ATTTTC;
Pf3D7_14_v3	fimo	nucleotide_motif	2576249	2576254	23.5	-	.	Name=PF3D7_0730300-DsL_Pf3D7_14_v3-;Alias=;ID=PF3D7_0730300-DsL-16-Pf3D7_14_v3;pvalue=0.00442;sequence=ATTTTC;
Pf3D7_14_v3	fimo	nucleotide_motif	2576316	2576321	23.2	-	.	Name=PF3D7_0730300-DsL_Pf3D7_14_v3-;Alias=;ID=PF3D7_0730300-DsL-17-Pf3D7_14_v3;pvalue=0.00477;sequence=TTATCC;
Pf3D7_14_v3	fimo	nucleotide_motif	2580692	2580697	34.3	+	.	Name=PF3D7_0730300-DsL_Pf3D7_14_v3+;Alias=;ID=PF3D7_0730300-DsL-1-Pf3D7_14_v3;pvalue=0.000373;sequence=TTTTCC;
Pf3D7_14_v3	fimo	nucleotide_motif	2580872	2580877	34	-	.	Name=PF3D7_0730300-DsL_Pf3D7_14_v3-;Alias=;ID=PF3D7_0730300-DsL-2-Pf3D7_14_v3;pvalue=0.000402;sequence=AGTTCC;
Pf3D7_14_v3	fimo	nucleotide_motif	2581161	2581166	34	-	.	Name=PF3D7_0730300-DsL_Pf3D7_14_v3-;Alias=;ID=PF3D7_0730300-DsL-3-Pf3D7_14_v3;pvalue=0.000402;sequence=AGTTCC;
Pf3D7_14_v3	fimo	nucleotide_motif	2581160	2581165	33.6	-	.	Name=PF3D7_0730300-DsL_Pf3D7_14_v3-;Alias=;ID=PF3D7_0730300-DsL-4-Pf3D7_14_v3;pvalue=0.00044;sequence=GTTCCC;
Pf3D7_14_v3	fimo	nucleotide_motif	2580698	2580703	25.2	+	.	Name=PF3D7_0730300-DsL_Pf3D7_14_v3+;Alias=;ID=PF3D7_0730300-DsL-5-Pf3D7_14_v3;pvalue=0.00304;sequence=ATTTAC;
Pf3D7_14_v3	fimo	nucleotide_motif	2581501	2581506	24.7	-	.	Name=PF3D7_0730300-DsL_Pf3D7_14_v3-;Alias=;ID=PF3D7_0730300-DsL-6-Pf3D7_14_v3;pvalue=0.00339;sequence=GTTTAC;
Pf3D7_14_v3	fimo	nucleotide_motif	2580691	2580696	23.5	+	.	Name=PF3D7_0730300-DsL_Pf3D7_14_v3+;Alias=;ID=PF3D7_0730300-DsL-7-Pf3D7_14_v3;pvalue=0.00442;sequence=ATTTTC;
Pf3D7_14_v3	fimo	nucleotide_motif	2581185	2581190	23.5	+	.	Name=PF3D7_0730300-DsL_Pf3D7_14_v3+;Alias=;ID=PF3D7_0730300-DsL-8-Pf3D7_14_v3;pvalue=0.00442;sequence=ATTTTC;
Pf3D7_14_v3	fimo	nucleotide_motif	2580600	2580605	23.4	+	.	Name=PF3D7_0730300-DsL_Pf3D7_14_v3+;Alias=;ID=PF3D7_0730300-DsL-9-Pf3D7_14_v3;pvalue=0.0046;sequence=TTTTCG;
Pf3D7_14_v3	fimo	nucleotide_motif	2580646	2580651	23.2	-	.	Name=PF3D7_0730300-DsL_Pf3D7_14_v3-;Alias=;ID=PF3D7_0730300-DsL-10-Pf3D7_14_v3;pvalue=0.00477;sequence=TTATCC;
Pf3D7_14_v3	fimo	nucleotide_motif	2580452	2580457	37	+	.	Name=PF3D7_0730300-DsL_Pf3D7_14_v3+;Alias=;ID=PF3D7_0730300-DsL-1-Pf3D7_14_v3;pvalue=0.000201;sequence=GTTTCC;
Pf3D7_14_v3	fimo	nucleotide_motif	2581032	2581037	34	+	.	Name=PF3D7_0730300-DsL_Pf3D7_14_v3+;Alias=;ID=PF3D7_0730300-DsL-2-Pf3D7_14_v3;pvalue=0.000402;sequence=AGTTCC;
Pf3D7_14_v3	fimo	nucleotide_motif	2581033	2581038	33.6	+	.	Name=PF3D7_0730300-DsL_Pf3D7_14_v3+;Alias=;ID=PF3D7_0730300-DsL-3-Pf3D7_14_v3;pvalue=0.00044;sequence=GTTCCC;
Pf3D7_14_v3	fimo	nucleotide_motif	2580353	2580358	30.5	-	.	Name=PF3D7_0730300-DsL_Pf3D7_14_v3-;Alias=;ID=PF3D7_0730300-DsL-4-Pf3D7_14_v3;pvalue=0.000884;sequence=TTGTCC;
Pf3D7_14_v3	fimo	nucleotide_motif	2580580	2580585	30.2	+	.	Name=PF3D7_0730300-DsL_Pf3D7_14_v3+;Alias=;ID=PF3D7_0730300-DsL-5-Pf3D7_14_v3;pvalue=0.000952;sequence=TTTGCC;
Pf3D7_14_v3	fimo	nucleotide_motif	2580692	2580697	24.7	+	.	Name=PF3D7_0730300-DsL_Pf3D7_14_v3+;Alias=;ID=PF3D7_0730300-DsL-6-Pf3D7_14_v3;pvalue=0.00339;sequence=GTTTAC;
Pf3D7_14_v3	fimo	nucleotide_motif	2581008	2581013	23.5	-	.	Name=PF3D7_0730300-DsL_Pf3D7_14_v3-;Alias=;ID=PF3D7_0730300-DsL-7-Pf3D7_14_v3;pvalue=0.00442;sequence=ATTTTC;
Pf3D7_14_v3	fimo	nucleotide_motif	2584098	2584103	37.6	+	.	Name=PF3D7_0730300-DsL_Pf3D7_14_v3+;Alias=;ID=PF3D7_0730300-DsL-1-Pf3D7_14_v3;pvalue=0.000172;sequence=ATTTCC;
Pf3D7_14_v3	fimo	nucleotide_motif	2584339	2584344	34.3	+	.	Name=PF3D7_0730300-DsL_Pf3D7_14_v3+;Alias=;ID=PF3D7_0730300-DsL-2-Pf3D7_14_v3;pvalue=0.000373;sequence=TTTTCC;
Pf3D7_14_v3	fimo	nucleotide_motif	2584385	2584390	34.3	+	.	Name=PF3D7_0730300-DsL_Pf3D7_14_v3+;Alias=;ID=PF3D7_0730300-DsL-3-Pf3D7_14_v3;pvalue=0.000373;sequence=TTTTCC;
Pf3D7_14_v3	fimo	nucleotide_motif	2584386	2584391	32.3	+	.	Name=PF3D7_0730300-DsL_Pf3D7_14_v3+;Alias=;ID=PF3D7_0730300-DsL-4-Pf3D7_14_v3;pvalue=0.000593;sequence=TTTCCC;
Pf3D7_14_v3	fimo	nucleotide_motif	2583760	2583765	30.2	-	.	Name=PF3D7_0730300-DsL_Pf3D7_14_v3-;Alias=;ID=PF3D7_0730300-DsL-5-Pf3D7_14_v3;pvalue=0.000952;sequence=TTTGCC;
Pf3D7_14_v3	fimo	nucleotide_motif	2584308	2584313	29.4	+	.	Name=PF3D7_0730300-DsL_Pf3D7_14_v3+;Alias=;ID=PF3D7_0730300-DsL-6-Pf3D7_14_v3;pvalue=0.00113;sequence=AATTCC;
Pf3D7_14_v3	fimo	nucleotide_motif	2583675	2583680	28.8	-	.	Name=PF3D7_0730300-DsL_Pf3D7_14_v3-;Alias=;ID=PF3D7_0730300-DsL-7-Pf3D7_14_v3;pvalue=0.00131;sequence=ATTTCG;
Pf3D7_14_v3	fimo	nucleotide_motif	2583946	2583951	28.8	+	.	Name=PF3D7_0730300-DsL_Pf3D7_14_v3+;Alias=;ID=PF3D7_0730300-DsL-8-Pf3D7_14_v3;pvalue=0.00131;sequence=ATTTCG;
Pf3D7_14_v3	fimo	nucleotide_motif	2583828	2583833	27.3	+	.	Name=PF3D7_0730300-DsL_Pf3D7_14_v3+;Alias=;ID=PF3D7_0730300-DsL-9-Pf3D7_14_v3;pvalue=0.00185;sequence=TTTACC;
Pf3D7_14_v3	fimo	nucleotide_motif	2583869	2583874	27.3	+	.	Name=PF3D7_0730300-DsL_Pf3D7_14_v3+;Alias=;ID=PF3D7_0730300-DsL-10-Pf3D7_14_v3;pvalue=0.00185;sequence=TTTACC;
Pf3D7_14_v3	fimo	nucleotide_motif	2584589	2584594	27.3	+	.	Name=PF3D7_0730300-DsL_Pf3D7_14_v3+;Alias=;ID=PF3D7_0730300-DsL-11-Pf3D7_14_v3;pvalue=0.00185;sequence=TTTACC;
Pf3D7_14_v3	fimo	nucleotide_motif	2584240	2584245	27.2	+	.	Name=PF3D7_0730300-DsL_Pf3D7_14_v3+;Alias=;ID=PF3D7_0730300-DsL-12-Pf3D7_14_v3;pvalue=0.00191;sequence=GTATCC;
Pf3D7_14_v3	fimo	nucleotide_motif	2583654	2583659	25.2	+	.	Name=PF3D7_0730300-DsL_Pf3D7_14_v3+;Alias=;ID=PF3D7_0730300-DsL-13-Pf3D7_14_v3;pvalue=0.00304;sequence=ATTTAC;
Pf3D7_14_v3	fimo	nucleotide_motif	2583868	2583873	25.2	+	.	Name=PF3D7_0730300-DsL_Pf3D7_14_v3+;Alias=;ID=PF3D7_0730300-DsL-14-Pf3D7_14_v3;pvalue=0.00304;sequence=ATTTAC;
Pf3D7_14_v3	fimo	nucleotide_motif	2584588	2584593	25.2	+	.	Name=PF3D7_0730300-DsL_Pf3D7_14_v3+;Alias=;ID=PF3D7_0730300-DsL-15-Pf3D7_14_v3;pvalue=0.00304;sequence=ATTTAC;
Pf3D7_14_v3	fimo	nucleotide_motif	2584317	2584322	24.9	-	.	Name=PF3D7_0730300-DsL_Pf3D7_14_v3-;Alias=;ID=PF3D7_0730300-DsL-16-Pf3D7_14_v3;pvalue=0.00322;sequence=TATTCC;
Pf3D7_14_v3	fimo	nucleotide_motif	2583835	2583840	23.5	-	.	Name=PF3D7_0730300-DsL_Pf3D7_14_v3-;Alias=;ID=PF3D7_0730300-DsL-17-Pf3D7_14_v3;pvalue=0.00442;sequence=ATTTTC;
Pf3D7_14_v3	fimo	nucleotide_motif	2584422	2584427	23.5	-	.	Name=PF3D7_0730300-DsL_Pf3D7_14_v3-;Alias=;ID=PF3D7_0730300-DsL-18-Pf3D7_14_v3;pvalue=0.00442;sequence=ATTTTC;
Pf3D7_14_v3	fimo	nucleotide_motif	2584361	2584366	23.5	+	.	Name=PF3D7_0730300-DsL_Pf3D7_14_v3+;Alias=;ID=PF3D7_0730300-DsL-19-Pf3D7_14_v3;pvalue=0.00442;sequence=ATTTTC;
Pf3D7_14_v3	fimo	nucleotide_motif	2591218	2591223	37.6	+	.	Name=PF3D7_0730300-DsL_Pf3D7_14_v3+;Alias=;ID=PF3D7_0730300-DsL-1-Pf3D7_14_v3;pvalue=0.000172;sequence=ATTTCC;
Pf3D7_14_v3	fimo	nucleotide_motif	2591196	2591201	34.3	+	.	Name=PF3D7_0730300-DsL_Pf3D7_14_v3+;Alias=;ID=PF3D7_0730300-DsL-2-Pf3D7_14_v3;pvalue=0.000373;sequence=TTTTCC;
Pf3D7_14_v3	fimo	nucleotide_motif	2591411	2591416	32.5	-	.	Name=PF3D7_0730300-DsL_Pf3D7_14_v3-;Alias=;ID=PF3D7_0730300-DsL-3-Pf3D7_14_v3;pvalue=0.000564;sequence=CTTTCC;
Pf3D7_14_v3	fimo	nucleotide_motif	2591219	2591224	32.3	+	.	Name=PF3D7_0730300-DsL_Pf3D7_14_v3+;Alias=;ID=PF3D7_0730300-DsL-4-Pf3D7_14_v3;pvalue=0.000593;sequence=TTTCCC;
Pf3D7_14_v3	fimo	nucleotide_motif	2591655	2591660	31.8	+	.	Name=PF3D7_0730300-DsL_Pf3D7_14_v3+;Alias=;ID=PF3D7_0730300-DsL-5-Pf3D7_14_v3;pvalue=0.000655;sequence=GTTGCC;
Pf3D7_14_v3	fimo	nucleotide_motif	2591476	2591481	25.2	-	.	Name=PF3D7_0730300-DsL_Pf3D7_14_v3-;Alias=;ID=PF3D7_0730300-DsL-6-Pf3D7_14_v3;pvalue=0.00304;sequence=ATTTAC;
Pf3D7_14_v3	fimo	nucleotide_motif	2591058	2591063	24.9	+	.	Name=PF3D7_0730300-DsL_Pf3D7_14_v3+;Alias=;ID=PF3D7_0730300-DsL-7-Pf3D7_14_v3;pvalue=0.00322;sequence=TATTCC;
Pf3D7_14_v3	fimo	nucleotide_motif	2591101	2591106	24.9	+	.	Name=PF3D7_0730300-DsL_Pf3D7_14_v3+;Alias=;ID=PF3D7_0730300-DsL-8-Pf3D7_14_v3;pvalue=0.00322;sequence=TATTCC;
Pf3D7_14_v3	fimo	nucleotide_motif	2591709	2591714	23.5	-	.	Name=PF3D7_0730300-DsL_Pf3D7_14_v3-;Alias=;ID=PF3D7_0730300-DsL-9-Pf3D7_14_v3;pvalue=0.00442;sequence=ATTTTC;
Pf3D7_14_v3	fimo	nucleotide_motif	2590936	2590941	23.5	-	.	Name=PF3D7_0730300-DsL_Pf3D7_14_v3-;Alias=;ID=PF3D7_0730300-DsL-10-Pf3D7_14_v3;pvalue=0.00443;sequence=ATCGCC;
Pf3D7_14_v3	fimo	nucleotide_motif	2591471	2591476	23.4	+	.	Name=PF3D7_0730300-DsL_Pf3D7_14_v3+;Alias=;ID=PF3D7_0730300-DsL-11-Pf3D7_14_v3;pvalue=0.0046;sequence=TTTTCG;
Pf3D7_14_v3	fimo	nucleotide_motif	2595145	2595150	34.3	+	.	Name=PF3D7_0730300-DsL_Pf3D7_14_v3+;Alias=;ID=PF3D7_0730300-DsL-1-Pf3D7_14_v3;pvalue=0.000373;sequence=TTTTCC;
Pf3D7_14_v3	fimo	nucleotide_motif	2594912	2594917	33.7	-	.	Name=PF3D7_0730300-DsL_Pf3D7_14_v3-;Alias=;ID=PF3D7_0730300-DsL-2-Pf3D7_14_v3;pvalue=0.00043;sequence=ATTCCC;
Pf3D7_14_v3	fimo	nucleotide_motif	2594325	2594330	32.1	-	.	Name=PF3D7_0730300-DsL_Pf3D7_14_v3-;Alias=;ID=PF3D7_0730300-DsL-3-Pf3D7_14_v3;pvalue=0.000621;sequence=ATTGCC;
Pf3D7_14_v3	fimo	nucleotide_motif	2595001	2595006	31.9	-	.	Name=PF3D7_0730300-DsL_Pf3D7_14_v3-;Alias=;ID=PF3D7_0730300-DsL-4-Pf3D7_14_v3;pvalue=0.00065;sequence=TTCTCC;
Pf3D7_14_v3	fimo	nucleotide_motif	2595153	2595158	31.9	+	.	Name=PF3D7_0730300-DsL_Pf3D7_14_v3+;Alias=;ID=PF3D7_0730300-DsL-5-Pf3D7_14_v3;pvalue=0.00065;sequence=TTCTCC;
Pf3D7_14_v3	fimo	nucleotide_motif	2594701	2594706	30.2	-	.	Name=PF3D7_0730300-DsL_Pf3D7_14_v3-;Alias=;ID=PF3D7_0730300-DsL-6-Pf3D7_14_v3;pvalue=0.000962;sequence=ATCCCC;
Pf3D7_14_v3	fimo	nucleotide_motif	2594409	2594414	27.7	-	.	Name=PF3D7_0730300-DsL_Pf3D7_14_v3-;Alias=;ID=PF3D7_0730300-DsL-7-Pf3D7_14_v3;pvalue=0.00168;sequence=ATTTGC;
Pf3D7_14_v3	fimo	nucleotide_motif	2594399	2594404	25.2	-	.	Name=PF3D7_0730300-DsL_Pf3D7_14_v3-;Alias=;ID=PF3D7_0730300-DsL-8-Pf3D7_14_v3;pvalue=0.00304;sequence=ATTTAC;
Pf3D7_14_v3	fimo	nucleotide_motif	2594911	2594916	25.2	-	.	Name=PF3D7_0730300-DsL_Pf3D7_14_v3-;Alias=;ID=PF3D7_0730300-DsL-9-Pf3D7_14_v3;pvalue=0.00305;sequence=TTCCCC;
Pf3D7_14_v3	fimo	nucleotide_motif	2594913	2594918	24.9	-	.	Name=PF3D7_0730300-DsL_Pf3D7_14_v3-;Alias=;ID=PF3D7_0730300-DsL-10-Pf3D7_14_v3;pvalue=0.00322;sequence=TATTCC;
Pf3D7_14_v3	fimo	nucleotide_motif	2595028	2595033	24.9	-	.	Name=PF3D7_0730300-DsL_Pf3D7_14_v3-;Alias=;ID=PF3D7_0730300-DsL-11-Pf3D7_14_v3;pvalue=0.00322;sequence=TATTCC;
Pf3D7_14_v3	fimo	nucleotide_motif	2594703	2594708	23.2	-	.	Name=PF3D7_0730300-DsL_Pf3D7_14_v3-;Alias=;ID=PF3D7_0730300-DsL-12-Pf3D7_14_v3;pvalue=0.00477;sequence=TTATCC;
Pf3D7_14_v3	fimo	nucleotide_motif	2594260	2594265	34.3	-	.	Name=PF3D7_0730300-DsL_Pf3D7_14_v3-;Alias=;ID=PF3D7_0730300-DsL-1-Pf3D7_14_v3;pvalue=0.000373;sequence=TTTTCC;
Pf3D7_14_v3	fimo	nucleotide_motif	2594493	2594498	33.7	+	.	Name=PF3D7_0730300-DsL_Pf3D7_14_v3+;Alias=;ID=PF3D7_0730300-DsL-2-Pf3D7_14_v3;pvalue=0.00043;sequence=ATTCCC;
Pf3D7_14_v3	fimo	nucleotide_motif	2595080	2595085	32.1	+	.	Name=PF3D7_0730300-DsL_Pf3D7_14_v3+;Alias=;ID=PF3D7_0730300-DsL-3-Pf3D7_14_v3;pvalue=0.000621;sequence=ATTGCC;
Pf3D7_14_v3	fimo	nucleotide_motif	2594252	2594257	31.9	-	.	Name=PF3D7_0730300-DsL_Pf3D7_14_v3-;Alias=;ID=PF3D7_0730300-DsL-4-Pf3D7_14_v3;pvalue=0.00065;sequence=TTCTCC;
Pf3D7_14_v3	fimo	nucleotide_motif	2594404	2594409	31.9	+	.	Name=PF3D7_0730300-DsL_Pf3D7_14_v3+;Alias=;ID=PF3D7_0730300-DsL-5-Pf3D7_14_v3;pvalue=0.00065;sequence=TTCTCC;
Pf3D7_14_v3	fimo	nucleotide_motif	2594704	2594709	30.2	+	.	Name=PF3D7_0730300-DsL_Pf3D7_14_v3+;Alias=;ID=PF3D7_0730300-DsL-6-Pf3D7_14_v3;pvalue=0.000962;sequence=ATCCCC;
Pf3D7_14_v3	fimo	nucleotide_motif	2594996	2595001	27.7	+	.	Name=PF3D7_0730300-DsL_Pf3D7_14_v3+;Alias=;ID=PF3D7_0730300-DsL-7-Pf3D7_14_v3;pvalue=0.00168;sequence=ATTTGC;
Pf3D7_14_v3	fimo	nucleotide_motif	2595006	2595011	25.2	+	.	Name=PF3D7_0730300-DsL_Pf3D7_14_v3+;Alias=;ID=PF3D7_0730300-DsL-8-Pf3D7_14_v3;pvalue=0.00304;sequence=ATTTAC;
Pf3D7_14_v3	fimo	nucleotide_motif	2594494	2594499	25.2	+	.	Name=PF3D7_0730300-DsL_Pf3D7_14_v3+;Alias=;ID=PF3D7_0730300-DsL-9-Pf3D7_14_v3;pvalue=0.00305;sequence=TTCCCC;
Pf3D7_14_v3	fimo	nucleotide_motif	2594377	2594382	24.9	+	.	Name=PF3D7_0730300-DsL_Pf3D7_14_v3+;Alias=;ID=PF3D7_0730300-DsL-10-Pf3D7_14_v3;pvalue=0.00322;sequence=TATTCC;
Pf3D7_14_v3	fimo	nucleotide_motif	2594492	2594497	24.9	+	.	Name=PF3D7_0730300-DsL_Pf3D7_14_v3+;Alias=;ID=PF3D7_0730300-DsL-11-Pf3D7_14_v3;pvalue=0.00322;sequence=TATTCC;
Pf3D7_14_v3	fimo	nucleotide_motif	2600559	2600564	28.3	-	.	Name=PF3D7_0730300-DsL_Pf3D7_14_v3-;Alias=;ID=PF3D7_0730300-DsL-1-Pf3D7_14_v3;pvalue=0.00148;sequence=ATATCC;
Pf3D7_14_v3	fimo	nucleotide_motif	2600468	2600473	27	-	.	Name=PF3D7_0730300-DsL_Pf3D7_14_v3-;Alias=;ID=PF3D7_0730300-DsL-2-Pf3D7_14_v3;pvalue=0.00197;sequence=AGGTCC;
Pf3D7_14_v3	fimo	nucleotide_motif	2601105	2601110	25.2	-	.	Name=PF3D7_0730300-DsL_Pf3D7_14_v3-;Alias=;ID=PF3D7_0730300-DsL-3-Pf3D7_14_v3;pvalue=0.00304;sequence=ATTTAC;
Pf3D7_14_v3	fimo	nucleotide_motif	2600406	2600411	25.2	+	.	Name=PF3D7_0730300-DsL_Pf3D7_14_v3+;Alias=;ID=PF3D7_0730300-DsL-4-Pf3D7_14_v3;pvalue=0.00304;sequence=ATTTAC;
Pf3D7_14_v3	fimo	nucleotide_motif	2600608	2600613	24.9	-	.	Name=PF3D7_0730300-DsL_Pf3D7_14_v3-;Alias=;ID=PF3D7_0730300-DsL-5-Pf3D7_14_v3;pvalue=0.00322;sequence=TATTCC;
Pf3D7_14_v3	fimo	nucleotide_motif	2600478	2600483	23.5	-	.	Name=PF3D7_0730300-DsL_Pf3D7_14_v3-;Alias=;ID=PF3D7_0730300-DsL-6-Pf3D7_14_v3;pvalue=0.00442;sequence=ATTTTC;
Pf3D7_14_v3	fimo	nucleotide_motif	2600520	2600525	23.4	-	.	Name=PF3D7_0730300-DsL_Pf3D7_14_v3-;Alias=;ID=PF3D7_0730300-DsL-7-Pf3D7_14_v3;pvalue=0.0046;sequence=TTTTCG;
Pf3D7_14_v3	fimo	nucleotide_motif	2600627	2600632	23.2	-	.	Name=PF3D7_0730300-DsL_Pf3D7_14_v3-;Alias=;ID=PF3D7_0730300-DsL-8-Pf3D7_14_v3;pvalue=0.00477;sequence=TTATCC;
Pf3D7_14_v3	fimo	nucleotide_motif	2606369	2606374	37.6	+	.	Name=PF3D7_0730300-DsL_Pf3D7_14_v3+;Alias=;ID=PF3D7_0730300-DsL-1-Pf3D7_14_v3;pvalue=0.000172;sequence=ATTTCC;
Pf3D7_14_v3	fimo	nucleotide_motif	2607209	2607214	34.3	-	.	Name=PF3D7_0730300-DsL_Pf3D7_14_v3-;Alias=;ID=PF3D7_0730300-DsL-2-Pf3D7_14_v3;pvalue=0.000373;sequence=TTTTCC;
Pf3D7_14_v3	fimo	nucleotide_motif	2607196	2607201	31.9	-	.	Name=PF3D7_0730300-DsL_Pf3D7_14_v3-;Alias=;ID=PF3D7_0730300-DsL-3-Pf3D7_14_v3;pvalue=0.00065;sequence=TTCTCC;
Pf3D7_14_v3	fimo	nucleotide_motif	2606432	2606437	30.8	+	.	Name=PF3D7_0730300-DsL_Pf3D7_14_v3+;Alias=;ID=PF3D7_0730300-DsL-4-Pf3D7_14_v3;pvalue=0.000827;sequence=ATTACC;
Pf3D7_14_v3	fimo	nucleotide_motif	2606971	2606976	27.7	+	.	Name=PF3D7_0730300-DsL_Pf3D7_14_v3+;Alias=;ID=PF3D7_0730300-DsL-5-Pf3D7_14_v3;pvalue=0.00168;sequence=ATTTGC;
Pf3D7_14_v3	fimo	nucleotide_motif	2606941	2606946	25.2	-	.	Name=PF3D7_0730300-DsL_Pf3D7_14_v3-;Alias=;ID=PF3D7_0730300-DsL-6-Pf3D7_14_v3;pvalue=0.00304;sequence=ATTTAC;
Pf3D7_14_v3	fimo	nucleotide_motif	2606699	2606704	24.9	+	.	Name=PF3D7_0730300-DsL_Pf3D7_14_v3+;Alias=;ID=PF3D7_0730300-DsL-7-Pf3D7_14_v3;pvalue=0.00322;sequence=TATTCC;
Pf3D7_14_v3	fimo	nucleotide_motif	2606838	2606843	23.5	-	.	Name=PF3D7_0730300-DsL_Pf3D7_14_v3-;Alias=;ID=PF3D7_0730300-DsL-8-Pf3D7_14_v3;pvalue=0.00442;sequence=ATTTTC;
Pf3D7_14_v3	fimo	nucleotide_motif	2607210	2607215	23.5	-	.	Name=PF3D7_0730300-DsL_Pf3D7_14_v3-;Alias=;ID=PF3D7_0730300-DsL-9-Pf3D7_14_v3;pvalue=0.00442;sequence=ATTTTC;
Pf3D7_14_v3	fimo	nucleotide_motif	2606361	2606366	23.5	+	.	Name=PF3D7_0730300-DsL_Pf3D7_14_v3+;Alias=;ID=PF3D7_0730300-DsL-10-Pf3D7_14_v3;pvalue=0.00442;sequence=ATTTTC;
Pf3D7_14_v3	fimo	nucleotide_motif	2607088	2607093	23.4	+	.	Name=PF3D7_0730300-DsL_Pf3D7_14_v3+;Alias=;ID=PF3D7_0730300-DsL-11-Pf3D7_14_v3;pvalue=0.0046;sequence=TTTTCG;
Pf3D7_14_v3	fimo	nucleotide_motif	2605808	2605813	34.3	-	.	Name=PF3D7_0730300-DsL_Pf3D7_14_v3-;Alias=;ID=PF3D7_0730300-DsL-1-Pf3D7_14_v3;pvalue=0.000373;sequence=TTTTCC;
Pf3D7_14_v3	fimo	nucleotide_motif	2605914	2605919	34.3	+	.	Name=PF3D7_0730300-DsL_Pf3D7_14_v3+;Alias=;ID=PF3D7_0730300-DsL-2-Pf3D7_14_v3;pvalue=0.000373;sequence=TTTTCC;
Pf3D7_14_v3	fimo	nucleotide_motif	2605900	2605905	34	+	.	Name=PF3D7_0730300-DsL_Pf3D7_14_v3+;Alias=;ID=PF3D7_0730300-DsL-3-Pf3D7_14_v3;pvalue=0.000402;sequence=AGTTCC;
Pf3D7_14_v3	fimo	nucleotide_motif	2605973	2605978	32.7	-	.	Name=PF3D7_0730300-DsL_Pf3D7_14_v3-;Alias=;ID=PF3D7_0730300-DsL-4-Pf3D7_14_v3;pvalue=0.000535;sequence=TGTTCC;
Pf3D7_14_v3	fimo	nucleotide_motif	2605915	2605920	32.3	+	.	Name=PF3D7_0730300-DsL_Pf3D7_14_v3+;Alias=;ID=PF3D7_0730300-DsL-5-Pf3D7_14_v3;pvalue=0.000593;sequence=TTTCCC;
Pf3D7_14_v3	fimo	nucleotide_motif	2605305	2605310	32.1	-	.	Name=PF3D7_0730300-DsL_Pf3D7_14_v3-;Alias=;ID=PF3D7_0730300-DsL-6-Pf3D7_14_v3;pvalue=0.000621;sequence=ATTGCC;
Pf3D7_14_v3	fimo	nucleotide_motif	2605674	2605679	30.4	+	.	Name=PF3D7_0730300-DsL_Pf3D7_14_v3+;Alias=;ID=PF3D7_0730300-DsL-7-Pf3D7_14_v3;pvalue=0.000918;sequence=GCTTCC;
Pf3D7_14_v3	fimo	nucleotide_motif	2605983	2605988	27	-	.	Name=PF3D7_0730300-DsL_Pf3D7_14_v3-;Alias=;ID=PF3D7_0730300-DsL-8-Pf3D7_14_v3;pvalue=0.00198;sequence=CGTTCC;
Pf3D7_14_v3	fimo	nucleotide_motif	2605404	2605409	25.2	+	.	Name=PF3D7_0730300-DsL_Pf3D7_14_v3+;Alias=;ID=PF3D7_0730300-DsL-9-Pf3D7_14_v3;pvalue=0.00304;sequence=ATTTAC;
Pf3D7_14_v3	fimo	nucleotide_motif	2605916	2605921	25.2	+	.	Name=PF3D7_0730300-DsL_Pf3D7_14_v3+;Alias=;ID=PF3D7_0730300-DsL-10-Pf3D7_14_v3;pvalue=0.00305;sequence=TTCCCC;
Pf3D7_14_v3	fimo	nucleotide_motif	2605439	2605444	24.9	-	.	Name=PF3D7_0730300-DsL_Pf3D7_14_v3-;Alias=;ID=PF3D7_0730300-DsL-11-Pf3D7_14_v3;pvalue=0.00322;sequence=TATTCC;
Pf3D7_14_v3	fimo	nucleotide_motif	2605840	2605845	23.5	-	.	Name=PF3D7_0730300-DsL_Pf3D7_14_v3-;Alias=;ID=PF3D7_0730300-DsL-12-Pf3D7_14_v3;pvalue=0.00442;sequence=ATTTTC;
Pf3D7_14_v3	fimo	nucleotide_motif	2605424	2605429	23.5	+	.	Name=PF3D7_0730300-DsL_Pf3D7_14_v3+;Alias=;ID=PF3D7_0730300-DsL-13-Pf3D7_14_v3;pvalue=0.00442;sequence=ATTTTC;
Pf3D7_14_v3	fimo	nucleotide_motif	2605516	2605521	23.5	+	.	Name=PF3D7_0730300-DsL_Pf3D7_14_v3+;Alias=;ID=PF3D7_0730300-DsL-14-Pf3D7_14_v3;pvalue=0.00442;sequence=ATTTTC;
Pf3D7_14_v3	fimo	nucleotide_motif	2605894	2605899	23.5	+	.	Name=PF3D7_0730300-DsL_Pf3D7_14_v3+;Alias=;ID=PF3D7_0730300-DsL-15-Pf3D7_14_v3;pvalue=0.00442;sequence=ATTTTC;
Pf3D7_14_v3	fimo	nucleotide_motif	2605666	2605671	23.2	-	.	Name=PF3D7_0730300-DsL_Pf3D7_14_v3-;Alias=;ID=PF3D7_0730300-DsL-16-Pf3D7_14_v3;pvalue=0.00477;sequence=TTATCC;
Pf3D7_14_v3	fimo	nucleotide_motif	2617784	2617789	37.6	+	.	Name=PF3D7_0730300-DsL_Pf3D7_14_v3+;Alias=;ID=PF3D7_0730300-DsL-1-Pf3D7_14_v3;pvalue=0.000172;sequence=ATTTCC;
Pf3D7_14_v3	fimo	nucleotide_motif	2618342	2618347	34.3	-	.	Name=PF3D7_0730300-DsL_Pf3D7_14_v3-;Alias=;ID=PF3D7_0730300-DsL-2-Pf3D7_14_v3;pvalue=0.000373;sequence=TTTTCC;
Pf3D7_14_v3	fimo	nucleotide_motif	2617853	2617858	33.6	+	.	Name=PF3D7_0730300-DsL_Pf3D7_14_v3+;Alias=;ID=PF3D7_0730300-DsL-3-Pf3D7_14_v3;pvalue=0.000435;sequence=GGTTCC;
Pf3D7_14_v3	fimo	nucleotide_motif	2617766	2617771	29.4	-	.	Name=PF3D7_0730300-DsL_Pf3D7_14_v3-;Alias=;ID=PF3D7_0730300-DsL-4-Pf3D7_14_v3;pvalue=0.00113;sequence=AATTCC;
Pf3D7_14_v3	fimo	nucleotide_motif	2618694	2618699	25.2	+	.	Name=PF3D7_0730300-DsL_Pf3D7_14_v3+;Alias=;ID=PF3D7_0730300-DsL-5-Pf3D7_14_v3;pvalue=0.00304;sequence=ATTTAC;
Pf3D7_14_v3	fimo	nucleotide_motif	2618352	2618357	23.5	-	.	Name=PF3D7_0730300-DsL_Pf3D7_14_v3-;Alias=;ID=PF3D7_0730300-DsL-6-Pf3D7_14_v3;pvalue=0.00442;sequence=ATTTTC;
Pf3D7_14_v3	fimo	nucleotide_motif	2618117	2618122	23.5	+	.	Name=PF3D7_0730300-DsL_Pf3D7_14_v3+;Alias=;ID=PF3D7_0730300-DsL-7-Pf3D7_14_v3;pvalue=0.00442;sequence=ATTTTC;
Pf3D7_14_v3	fimo	nucleotide_motif	2618630	2618635	23.5	+	.	Name=PF3D7_0730300-DsL_Pf3D7_14_v3+;Alias=;ID=PF3D7_0730300-DsL-8-Pf3D7_14_v3;pvalue=0.00442;sequence=ATTTTC;
Pf3D7_14_v3	fimo	nucleotide_motif	2618622	2618627	23.2	-	.	Name=PF3D7_0730300-DsL_Pf3D7_14_v3-;Alias=;ID=PF3D7_0730300-DsL-9-Pf3D7_14_v3;pvalue=0.00477;sequence=TTATCC;
Pf3D7_14_v3	fimo	nucleotide_motif	2627281	2627286	37.6	-	.	Name=PF3D7_0730300-DsL_Pf3D7_14_v3-;Alias=;ID=PF3D7_0730300-DsL-1-Pf3D7_14_v3;pvalue=0.000172;sequence=ATTTCC;
Pf3D7_14_v3	fimo	nucleotide_motif	2627415	2627420	37.6	+	.	Name=PF3D7_0730300-DsL_Pf3D7_14_v3+;Alias=;ID=PF3D7_0730300-DsL-2-Pf3D7_14_v3;pvalue=0.000172;sequence=ATTTCC;
Pf3D7_14_v3	fimo	nucleotide_motif	2627364	2627369	34.3	+	.	Name=PF3D7_0730300-DsL_Pf3D7_14_v3+;Alias=;ID=PF3D7_0730300-DsL-3-Pf3D7_14_v3;pvalue=0.000373;sequence=TTTTCC;
Pf3D7_14_v3	fimo	nucleotide_motif	2628048	2628053	34.3	-	.	Name=PF3D7_0730300-DsL_Pf3D7_14_v3-;Alias=;ID=PF3D7_0730300-DsL-4-Pf3D7_14_v3;pvalue=0.000373;sequence=TTTTCC;
Pf3D7_14_v3	fimo	nucleotide_motif	2627813	2627818	32.7	+	.	Name=PF3D7_0730300-DsL_Pf3D7_14_v3+;Alias=;ID=PF3D7_0730300-DsL-5-Pf3D7_14_v3;pvalue=0.000535;sequence=TGTTCC;
Pf3D7_14_v3	fimo	nucleotide_motif	2627416	2627421	32.3	+	.	Name=PF3D7_0730300-DsL_Pf3D7_14_v3+;Alias=;ID=PF3D7_0730300-DsL-6-Pf3D7_14_v3;pvalue=0.000593;sequence=TTTCCC;
Pf3D7_14_v3	fimo	nucleotide_motif	2627616	2627621	31.9	+	.	Name=PF3D7_0730300-DsL_Pf3D7_14_v3+;Alias=;ID=PF3D7_0730300-DsL-7-Pf3D7_14_v3;pvalue=0.00065;sequence=TTCTCC;
Pf3D7_14_v3	fimo	nucleotide_motif	2627494	2627499	29.4	-	.	Name=PF3D7_0730300-DsL_Pf3D7_14_v3-;Alias=;ID=PF3D7_0730300-DsL-8-Pf3D7_14_v3;pvalue=0.00113;sequence=AATTCC;
Pf3D7_14_v3	fimo	nucleotide_motif	2627678	2627683	29.4	+	.	Name=PF3D7_0730300-DsL_Pf3D7_14_v3+;Alias=;ID=PF3D7_0730300-DsL-9-Pf3D7_14_v3;pvalue=0.00113;sequence=AATTCC;
Pf3D7_14_v3	fimo	nucleotide_motif	2627417	2627422	25.2	+	.	Name=PF3D7_0730300-DsL_Pf3D7_14_v3+;Alias=;ID=PF3D7_0730300-DsL-10-Pf3D7_14_v3;pvalue=0.00305;sequence=TTCCCC;
Pf3D7_14_v3	fimo	nucleotide_motif	2627254	2627259	24.9	-	.	Name=PF3D7_0730300-DsL_Pf3D7_14_v3-;Alias=;ID=PF3D7_0730300-DsL-11-Pf3D7_14_v3;pvalue=0.00322;sequence=TATTCC;
Pf3D7_14_v3	fimo	nucleotide_motif	2627436	2627441	23.2	-	.	Name=PF3D7_0730300-DsL_Pf3D7_14_v3-;Alias=;ID=PF3D7_0730300-DsL-12-Pf3D7_14_v3;pvalue=0.00477;sequence=TTATCC;
Pf3D7_14_v3	fimo	nucleotide_motif	2633630	2633635	34.3	+	.	Name=PF3D7_0730300-DsL_Pf3D7_14_v3+;Alias=;ID=PF3D7_0730300-DsL-1-Pf3D7_14_v3;pvalue=0.000373;sequence=TTTTCC;
Pf3D7_14_v3	fimo	nucleotide_motif	2633893	2633898	34.3	-	.	Name=PF3D7_0730300-DsL_Pf3D7_14_v3-;Alias=;ID=PF3D7_0730300-DsL-2-Pf3D7_14_v3;pvalue=0.000373;sequence=TTTTCC;
Pf3D7_14_v3	fimo	nucleotide_motif	2633753	2633758	30.4	-	.	Name=PF3D7_0730300-DsL_Pf3D7_14_v3-;Alias=;ID=PF3D7_0730300-DsL-3-Pf3D7_14_v3;pvalue=0.000918;sequence=GCTTCC;
Pf3D7_14_v3	fimo	nucleotide_motif	2633712	2633717	27.3	+	.	Name=PF3D7_0730300-DsL_Pf3D7_14_v3+;Alias=;ID=PF3D7_0730300-DsL-4-Pf3D7_14_v3;pvalue=0.00188;sequence=GTTTCG;
Pf3D7_14_v3	fimo	nucleotide_motif	2633795	2633800	25.2	+	.	Name=PF3D7_0730300-DsL_Pf3D7_14_v3+;Alias=;ID=PF3D7_0730300-DsL-5-Pf3D7_14_v3;pvalue=0.00304;sequence=ATTTAC;
Pf3D7_14_v3	fimo	nucleotide_motif	2633918	2633923	25.2	+	.	Name=PF3D7_0730300-DsL_Pf3D7_14_v3+;Alias=;ID=PF3D7_0730300-DsL-6-Pf3D7_14_v3;pvalue=0.00304;sequence=ATTTAC;
Pf3D7_14_v3	fimo	nucleotide_motif	2633877	2633882	23.5	-	.	Name=PF3D7_0730300-DsL_Pf3D7_14_v3-;Alias=;ID=PF3D7_0730300-DsL-7-Pf3D7_14_v3;pvalue=0.00442;sequence=ATTTTC;
Pf3D7_14_v3	fimo	nucleotide_motif	2633911	2633916	23.5	-	.	Name=PF3D7_0730300-DsL_Pf3D7_14_v3-;Alias=;ID=PF3D7_0730300-DsL-8-Pf3D7_14_v3;pvalue=0.00442;sequence=ATTTTC;
Pf3D7_14_v3	fimo	nucleotide_motif	2633629	2633634	23.5	+	.	Name=PF3D7_0730300-DsL_Pf3D7_14_v3+;Alias=;ID=PF3D7_0730300-DsL-9-Pf3D7_14_v3;pvalue=0.00442;sequence=ATTTTC;
Pf3D7_14_v3	fimo	nucleotide_motif	2634193	2634198	23.5	+	.	Name=PF3D7_0730300-DsL_Pf3D7_14_v3+;Alias=;ID=PF3D7_0730300-DsL-10-Pf3D7_14_v3;pvalue=0.00442;sequence=ATTTTC;
Pf3D7_14_v3	fimo	nucleotide_motif	2634316	2634321	23.5	+	.	Name=PF3D7_0730300-DsL_Pf3D7_14_v3+;Alias=;ID=PF3D7_0730300-DsL-11-Pf3D7_14_v3;pvalue=0.00442;sequence=ATTTTC;
Pf3D7_14_v3	fimo	nucleotide_motif	2634399	2634404	34.3	-	.	Name=PF3D7_0730300-DsL_Pf3D7_14_v3-;Alias=;ID=PF3D7_0730300-DsL-1-Pf3D7_14_v3;pvalue=0.000373;sequence=TTTTCC;
Pf3D7_14_v3	fimo	nucleotide_motif	2634513	2634518	34.3	-	.	Name=PF3D7_0730300-DsL_Pf3D7_14_v3-;Alias=;ID=PF3D7_0730300-DsL-2-Pf3D7_14_v3;pvalue=0.000373;sequence=TTTTCC;
Pf3D7_14_v3	fimo	nucleotide_motif	2634967	2634972	34.3	-	.	Name=PF3D7_0730300-DsL_Pf3D7_14_v3-;Alias=;ID=PF3D7_0730300-DsL-3-Pf3D7_14_v3;pvalue=0.000373;sequence=TTTTCC;
Pf3D7_14_v3	fimo	nucleotide_motif	2635098	2635103	34.3	-	.	Name=PF3D7_0730300-DsL_Pf3D7_14_v3-;Alias=;ID=PF3D7_0730300-DsL-4-Pf3D7_14_v3;pvalue=0.000373;sequence=TTTTCC;
Pf3D7_14_v3	fimo	nucleotide_motif	2635240	2635245	34.3	+	.	Name=PF3D7_0730300-DsL_Pf3D7_14_v3+;Alias=;ID=PF3D7_0730300-DsL-5-Pf3D7_14_v3;pvalue=0.000373;sequence=TTTTCC;
Pf3D7_14_v3	fimo	nucleotide_motif	2634848	2634853	34	+	.	Name=PF3D7_0730300-DsL_Pf3D7_14_v3+;Alias=;ID=PF3D7_0730300-DsL-6-Pf3D7_14_v3;pvalue=0.000402;sequence=AGTTCC;
Pf3D7_14_v3	fimo	nucleotide_motif	2634566	2634571	33	-	.	Name=PF3D7_0730300-DsL_Pf3D7_14_v3-;Alias=;ID=PF3D7_0730300-DsL-7-Pf3D7_14_v3;pvalue=0.000502;sequence=ATGTCC;
Pf3D7_14_v3	fimo	nucleotide_motif	2634605	2634610	28.3	-	.	Name=PF3D7_0730300-DsL_Pf3D7_14_v3-;Alias=;ID=PF3D7_0730300-DsL-8-Pf3D7_14_v3;pvalue=0.00148;sequence=ATATCC;
Pf3D7_14_v3	fimo	nucleotide_motif	2635117	2635122	28.2	-	.	Name=PF3D7_0730300-DsL_Pf3D7_14_v3-;Alias=;ID=PF3D7_0730300-DsL-9-Pf3D7_14_v3;pvalue=0.00151;sequence=GATTCC;
Pf3D7_14_v3	fimo	nucleotide_motif	2634544	2634549	25.2	-	.	Name=PF3D7_0730300-DsL_Pf3D7_14_v3-;Alias=;ID=PF3D7_0730300-DsL-10-Pf3D7_14_v3;pvalue=0.00304;sequence=ATTTAC;
Pf3D7_14_v3	fimo	nucleotide_motif	2635084	2635089	25.2	+	.	Name=PF3D7_0730300-DsL_Pf3D7_14_v3+;Alias=;ID=PF3D7_0730300-DsL-11-Pf3D7_14_v3;pvalue=0.00304;sequence=ATTTAC;
Pf3D7_14_v3	fimo	nucleotide_motif	2634400	2634405	23.5	-	.	Name=PF3D7_0730300-DsL_Pf3D7_14_v3-;Alias=;ID=PF3D7_0730300-DsL-12-Pf3D7_14_v3;pvalue=0.00442;sequence=ATTTTC;
Pf3D7_14_v3	fimo	nucleotide_motif	2634514	2634519	23.5	-	.	Name=PF3D7_0730300-DsL_Pf3D7_14_v3-;Alias=;ID=PF3D7_0730300-DsL-13-Pf3D7_14_v3;pvalue=0.00442;sequence=ATTTTC;
Pf3D7_14_v3	fimo	nucleotide_motif	2635099	2635104	23.5	-	.	Name=PF3D7_0730300-DsL_Pf3D7_14_v3-;Alias=;ID=PF3D7_0730300-DsL-14-Pf3D7_14_v3;pvalue=0.00442;sequence=ATTTTC;
Pf3D7_14_v3	fimo	nucleotide_motif	2634745	2634750	23.5	+	.	Name=PF3D7_0730300-DsL_Pf3D7_14_v3+;Alias=;ID=PF3D7_0730300-DsL-15-Pf3D7_14_v3;pvalue=0.00442;sequence=ATTTTC;
Pf3D7_14_v3	fimo	nucleotide_motif	2634954	2634959	23.5	+	.	Name=PF3D7_0730300-DsL_Pf3D7_14_v3+;Alias=;ID=PF3D7_0730300-DsL-16-Pf3D7_14_v3;pvalue=0.00442;sequence=ATTTTC;
Pf3D7_14_v3	fimo	nucleotide_motif	2636666	2636671	37.6	+	.	Name=PF3D7_0730300-DsL_Pf3D7_14_v3+;Alias=;ID=PF3D7_0730300-DsL-1-Pf3D7_14_v3;pvalue=0.000172;sequence=ATTTCC;
Pf3D7_14_v3	fimo	nucleotide_motif	2636149	2636154	37	+	.	Name=PF3D7_0730300-DsL_Pf3D7_14_v3+;Alias=;ID=PF3D7_0730300-DsL-2-Pf3D7_14_v3;pvalue=0.000201;sequence=GTTTCC;
Pf3D7_14_v3	fimo	nucleotide_motif	2636500	2636505	34.3	-	.	Name=PF3D7_0730300-DsL_Pf3D7_14_v3-;Alias=;ID=PF3D7_0730300-DsL-3-Pf3D7_14_v3;pvalue=0.000373;sequence=TTTTCC;
Pf3D7_14_v3	fimo	nucleotide_motif	2636638	2636643	33.6	+	.	Name=PF3D7_0730300-DsL_Pf3D7_14_v3+;Alias=;ID=PF3D7_0730300-DsL-4-Pf3D7_14_v3;pvalue=0.00044;sequence=GTTCCC;
Pf3D7_14_v3	fimo	nucleotide_motif	2636623	2636628	33.3	-	.	Name=PF3D7_0730300-DsL_Pf3D7_14_v3-;Alias=;ID=PF3D7_0730300-DsL-5-Pf3D7_14_v3;pvalue=0.000468;sequence=ATCTCC;
Pf3D7_14_v3	fimo	nucleotide_motif	2636461	2636466	33	-	.	Name=PF3D7_0730300-DsL_Pf3D7_14_v3-;Alias=;ID=PF3D7_0730300-DsL-6-Pf3D7_14_v3;pvalue=0.000502;sequence=ATGTCC;
Pf3D7_14_v3	fimo	nucleotide_motif	2636599	2636604	33	-	.	Name=PF3D7_0730300-DsL_Pf3D7_14_v3-;Alias=;ID=PF3D7_0730300-DsL-7-Pf3D7_14_v3;pvalue=0.000502;sequence=ATGTCC;
Pf3D7_14_v3	fimo	nucleotide_motif	2636637	2636642	32.7	+	.	Name=PF3D7_0730300-DsL_Pf3D7_14_v3+;Alias=;ID=PF3D7_0730300-DsL-8-Pf3D7_14_v3;pvalue=0.000535;sequence=TGTTCC;
Pf3D7_14_v3	fimo	nucleotide_motif	2636212	2636217	31.9	-	.	Name=PF3D7_0730300-DsL_Pf3D7_14_v3-;Alias=;ID=PF3D7_0730300-DsL-9-Pf3D7_14_v3;pvalue=0.00065;sequence=TTCTCC;
Pf3D7_14_v3	fimo	nucleotide_motif	2636694	2636699	30.8	+	.	Name=PF3D7_0730300-DsL_Pf3D7_14_v3+;Alias=;ID=PF3D7_0730300-DsL-10-Pf3D7_14_v3;pvalue=0.000827;sequence=ATTACC;
Pf3D7_14_v3	fimo	nucleotide_motif	2636235	2636240	28.3	-	.	Name=PF3D7_0730300-DsL_Pf3D7_14_v3-;Alias=;ID=PF3D7_0730300-DsL-11-Pf3D7_14_v3;pvalue=0.00148;sequence=ATATCC;
Pf3D7_14_v3	fimo	nucleotide_motif	2636655	2636660	28.3	+	.	Name=PF3D7_0730300-DsL_Pf3D7_14_v3+;Alias=;ID=PF3D7_0730300-DsL-12-Pf3D7_14_v3;pvalue=0.00148;sequence=ATATCC;
Pf3D7_14_v3	fimo	nucleotide_motif	2636897	2636902	28.3	+	.	Name=PF3D7_0730300-DsL_Pf3D7_14_v3+;Alias=;ID=PF3D7_0730300-DsL-13-Pf3D7_14_v3;pvalue=0.00148;sequence=ATATCC;
Pf3D7_14_v3	fimo	nucleotide_motif	2636053	2636058	27.3	-	.	Name=PF3D7_0730300-DsL_Pf3D7_14_v3-;Alias=;ID=PF3D7_0730300-DsL-14-Pf3D7_14_v3;pvalue=0.00185;sequence=TTTACC;
Pf3D7_14_v3	fimo	nucleotide_motif	2636702	2636707	27.3	+	.	Name=PF3D7_0730300-DsL_Pf3D7_14_v3+;Alias=;ID=PF3D7_0730300-DsL-15-Pf3D7_14_v3;pvalue=0.00185;sequence=TTTACC;
Pf3D7_14_v3	fimo	nucleotide_motif	2636576	2636581	27.3	+	.	Name=PF3D7_0730300-DsL_Pf3D7_14_v3+;Alias=;ID=PF3D7_0730300-DsL-16-Pf3D7_14_v3;pvalue=0.00188;sequence=GTTTCG;
Pf3D7_14_v3	fimo	nucleotide_motif	2636473	2636478	27.1	-	.	Name=PF3D7_0730300-DsL_Pf3D7_14_v3-;Alias=;ID=PF3D7_0730300-DsL-17-Pf3D7_14_v3;pvalue=0.00194;sequence=TCTTCC;
Pf3D7_14_v3	fimo	nucleotide_motif	2636054	2636059	25.2	-	.	Name=PF3D7_0730300-DsL_Pf3D7_14_v3-;Alias=;ID=PF3D7_0730300-DsL-18-Pf3D7_14_v3;pvalue=0.00304;sequence=ATTTAC;
Pf3D7_14_v3	fimo	nucleotide_motif	2636161	2636166	23.5	-	.	Name=PF3D7_0730300-DsL_Pf3D7_14_v3-;Alias=;ID=PF3D7_0730300-DsL-19-Pf3D7_14_v3;pvalue=0.00442;sequence=ATTTTC;
Pf3D7_14_v3	fimo	nucleotide_motif	2636339	2636344	23.5	-	.	Name=PF3D7_0730300-DsL_Pf3D7_14_v3-;Alias=;ID=PF3D7_0730300-DsL-20-Pf3D7_14_v3;pvalue=0.00442;sequence=ATTTTC;
Pf3D7_14_v3	fimo	nucleotide_motif	2636501	2636506	23.5	-	.	Name=PF3D7_0730300-DsL_Pf3D7_14_v3-;Alias=;ID=PF3D7_0730300-DsL-21-Pf3D7_14_v3;pvalue=0.00442;sequence=ATTTTC;
Pf3D7_14_v3	fimo	nucleotide_motif	2636580	2636585	23.4	-	.	Name=PF3D7_0730300-DsL_Pf3D7_14_v3-;Alias=;ID=PF3D7_0730300-DsL-22-Pf3D7_14_v3;pvalue=0.0046;sequence=TTTTCG;
Pf3D7_14_v3	fimo	nucleotide_motif	2642607	2642612	37.6	-	.	Name=PF3D7_0730300-DsL_Pf3D7_14_v3-;Alias=;ID=PF3D7_0730300-DsL-1-Pf3D7_14_v3;pvalue=0.000172;sequence=ATTTCC;
Pf3D7_14_v3	fimo	nucleotide_motif	2642322	2642327	33.3	+	.	Name=PF3D7_0730300-DsL_Pf3D7_14_v3+;Alias=;ID=PF3D7_0730300-DsL-2-Pf3D7_14_v3;pvalue=0.000468;sequence=ATCTCC;
Pf3D7_14_v3	fimo	nucleotide_motif	2642899	2642904	30.2	-	.	Name=PF3D7_0730300-DsL_Pf3D7_14_v3-;Alias=;ID=PF3D7_0730300-DsL-3-Pf3D7_14_v3;pvalue=0.000952;sequence=TTTGCC;
Pf3D7_14_v3	fimo	nucleotide_motif	2642825	2642830	28.3	+	.	Name=PF3D7_0730300-DsL_Pf3D7_14_v3+;Alias=;ID=PF3D7_0730300-DsL-4-Pf3D7_14_v3;pvalue=0.00148;sequence=ATATCC;
Pf3D7_14_v3	fimo	nucleotide_motif	2642960	2642965	27.7	-	.	Name=PF3D7_0730300-DsL_Pf3D7_14_v3-;Alias=;ID=PF3D7_0730300-DsL-5-Pf3D7_14_v3;pvalue=0.00168;sequence=ATTTGC;
Pf3D7_14_v3	fimo	nucleotide_motif	2642623	2642628	27.3	-	.	Name=PF3D7_0730300-DsL_Pf3D7_14_v3-;Alias=;ID=PF3D7_0730300-DsL-6-Pf3D7_14_v3;pvalue=0.00185;sequence=TTTACC;
Pf3D7_14_v3	fimo	nucleotide_motif	2642640	2642645	25.2	+	.	Name=PF3D7_0730300-DsL_Pf3D7_14_v3+;Alias=;ID=PF3D7_0730300-DsL-7-Pf3D7_14_v3;pvalue=0.00304;sequence=ATTTAC;
Pf3D7_14_v3	fimo	nucleotide_motif	2642353	2642358	24.9	-	.	Name=PF3D7_0730300-DsL_Pf3D7_14_v3-;Alias=;ID=PF3D7_0730300-DsL-8-Pf3D7_14_v3;pvalue=0.00322;sequence=TATTCC;
Pf3D7_14_v3	fimo	nucleotide_motif	2642753	2642758	24.9	-	.	Name=PF3D7_0730300-DsL_Pf3D7_14_v3-;Alias=;ID=PF3D7_0730300-DsL-9-Pf3D7_14_v3;pvalue=0.00322;sequence=TATTCC;
Pf3D7_14_v3	fimo	nucleotide_motif	2642847	2642852	24.9	-	.	Name=PF3D7_0730300-DsL_Pf3D7_14_v3-;Alias=;ID=PF3D7_0730300-DsL-10-Pf3D7_14_v3;pvalue=0.00322;sequence=TATTCC;
Pf3D7_14_v3	fimo	nucleotide_motif	2642929	2642934	23.5	-	.	Name=PF3D7_0730300-DsL_Pf3D7_14_v3-;Alias=;ID=PF3D7_0730300-DsL-11-Pf3D7_14_v3;pvalue=0.00442;sequence=ATTTTC;
Pf3D7_14_v3	fimo	nucleotide_motif	2642295	2642300	23.5	+	.	Name=PF3D7_0730300-DsL_Pf3D7_14_v3+;Alias=;ID=PF3D7_0730300-DsL-12-Pf3D7_14_v3;pvalue=0.00442;sequence=ATTTTC;
Pf3D7_14_v3	fimo	nucleotide_motif	2641565	2641570	37	+	.	Name=PF3D7_0730300-DsL_Pf3D7_14_v3+;Alias=;ID=PF3D7_0730300-DsL-1-Pf3D7_14_v3;pvalue=0.000201;sequence=GTTTCC;
Pf3D7_14_v3	fimo	nucleotide_motif	2641937	2641942	34.3	+	.	Name=PF3D7_0730300-DsL_Pf3D7_14_v3+;Alias=;ID=PF3D7_0730300-DsL-2-Pf3D7_14_v3;pvalue=0.000373;sequence=TTTTCC;
Pf3D7_14_v3	fimo	nucleotide_motif	2641905	2641910	32.5	+	.	Name=PF3D7_0730300-DsL_Pf3D7_14_v3+;Alias=;ID=PF3D7_0730300-DsL-3-Pf3D7_14_v3;pvalue=0.000564;sequence=CTTTCC;
Pf3D7_14_v3	fimo	nucleotide_motif	2641965	2641970	32.5	-	.	Name=PF3D7_0730300-DsL_Pf3D7_14_v3-;Alias=;ID=PF3D7_0730300-DsL-4-Pf3D7_14_v3;pvalue=0.000564;sequence=CTTTCC;
Pf3D7_14_v3	fimo	nucleotide_motif	2641690	2641695	29.4	-	.	Name=PF3D7_0730300-DsL_Pf3D7_14_v3-;Alias=;ID=PF3D7_0730300-DsL-5-Pf3D7_14_v3;pvalue=0.00113;sequence=AATTCC;
Pf3D7_14_v3	fimo	nucleotide_motif	2641972	2641977	27.7	+	.	Name=PF3D7_0730300-DsL_Pf3D7_14_v3+;Alias=;ID=PF3D7_0730300-DsL-6-Pf3D7_14_v3;pvalue=0.00168;sequence=ATTTGC;
Pf3D7_14_v3	fimo	nucleotide_motif	2641400	2641405	24.9	+	.	Name=PF3D7_0730300-DsL_Pf3D7_14_v3+;Alias=;ID=PF3D7_0730300-DsL-7-Pf3D7_14_v3;pvalue=0.00322;sequence=TATTCC;
Pf3D7_14_v3	fimo	nucleotide_motif	2641673	2641678	23.5	+	.	Name=PF3D7_0730300-DsL_Pf3D7_14_v3+;Alias=;ID=PF3D7_0730300-DsL-8-Pf3D7_14_v3;pvalue=0.00442;sequence=ATTTTC;
Pf3D7_14_v3	fimo	nucleotide_motif	2641789	2641794	23.5	+	.	Name=PF3D7_0730300-DsL_Pf3D7_14_v3+;Alias=;ID=PF3D7_0730300-DsL-9-Pf3D7_14_v3;pvalue=0.00442;sequence=ATTTTC;
Pf3D7_14_v3	fimo	nucleotide_motif	2641837	2641842	23.5	+	.	Name=PF3D7_0730300-DsL_Pf3D7_14_v3+;Alias=;ID=PF3D7_0730300-DsL-10-Pf3D7_14_v3;pvalue=0.00442;sequence=ATTTTC;
Pf3D7_14_v3	fimo	nucleotide_motif	2641936	2641941	23.5	+	.	Name=PF3D7_0730300-DsL_Pf3D7_14_v3+;Alias=;ID=PF3D7_0730300-DsL-11-Pf3D7_14_v3;pvalue=0.00442;sequence=ATTTTC;
Pf3D7_14_v3	fimo	nucleotide_motif	2648588	2648593	37.6	-	.	Name=PF3D7_0730300-DsL_Pf3D7_14_v3-;Alias=;ID=PF3D7_0730300-DsL-1-Pf3D7_14_v3;pvalue=0.000172;sequence=ATTTCC;
Pf3D7_14_v3	fimo	nucleotide_motif	2648286	2648291	34.3	-	.	Name=PF3D7_0730300-DsL_Pf3D7_14_v3-;Alias=;ID=PF3D7_0730300-DsL-2-Pf3D7_14_v3;pvalue=0.000373;sequence=TTTTCC;
Pf3D7_14_v3	fimo	nucleotide_motif	2648673	2648678	34.3	+	.	Name=PF3D7_0730300-DsL_Pf3D7_14_v3+;Alias=;ID=PF3D7_0730300-DsL-3-Pf3D7_14_v3;pvalue=0.000373;sequence=TTTTCC;
Pf3D7_14_v3	fimo	nucleotide_motif	2648236	2648241	33	+	.	Name=PF3D7_0730300-DsL_Pf3D7_14_v3+;Alias=;ID=PF3D7_0730300-DsL-4-Pf3D7_14_v3;pvalue=0.000502;sequence=ATGTCC;
Pf3D7_14_v3	fimo	nucleotide_motif	2648744	2648749	33	+	.	Name=PF3D7_0730300-DsL_Pf3D7_14_v3+;Alias=;ID=PF3D7_0730300-DsL-5-Pf3D7_14_v3;pvalue=0.000502;sequence=ATGTCC;
Pf3D7_14_v3	fimo	nucleotide_motif	2648285	2648290	32.3	-	.	Name=PF3D7_0730300-DsL_Pf3D7_14_v3-;Alias=;ID=PF3D7_0730300-DsL-6-Pf3D7_14_v3;pvalue=0.000593;sequence=TTTCCC;
Pf3D7_14_v3	fimo	nucleotide_motif	2648587	2648592	32.3	-	.	Name=PF3D7_0730300-DsL_Pf3D7_14_v3-;Alias=;ID=PF3D7_0730300-DsL-7-Pf3D7_14_v3;pvalue=0.000593;sequence=TTTCCC;
Pf3D7_14_v3	fimo	nucleotide_motif	2648674	2648679	32.3	+	.	Name=PF3D7_0730300-DsL_Pf3D7_14_v3+;Alias=;ID=PF3D7_0730300-DsL-8-Pf3D7_14_v3;pvalue=0.000593;sequence=TTTCCC;
Pf3D7_14_v3	fimo	nucleotide_motif	2648302	2648307	28.3	-	.	Name=PF3D7_0730300-DsL_Pf3D7_14_v3-;Alias=;ID=PF3D7_0730300-DsL-9-Pf3D7_14_v3;pvalue=0.00148;sequence=ATATCC;
Pf3D7_14_v3	fimo	nucleotide_motif	2648388	2648393	27.7	-	.	Name=PF3D7_0730300-DsL_Pf3D7_14_v3-;Alias=;ID=PF3D7_0730300-DsL-10-Pf3D7_14_v3;pvalue=0.00168;sequence=ATTTGC;
Pf3D7_14_v3	fimo	nucleotide_motif	2648277	2648282	27	-	.	Name=PF3D7_0730300-DsL_Pf3D7_14_v3-;Alias=;ID=PF3D7_0730300-DsL-11-Pf3D7_14_v3;pvalue=0.00198;sequence=CGTTCC;
Pf3D7_14_v3	fimo	nucleotide_motif	2648675	2648680	25.2	+	.	Name=PF3D7_0730300-DsL_Pf3D7_14_v3+;Alias=;ID=PF3D7_0730300-DsL-12-Pf3D7_14_v3;pvalue=0.00305;sequence=TTCCCC;
Pf3D7_14_v3	fimo	nucleotide_motif	2648287	2648292	23.5	-	.	Name=PF3D7_0730300-DsL_Pf3D7_14_v3-;Alias=;ID=PF3D7_0730300-DsL-13-Pf3D7_14_v3;pvalue=0.00442;sequence=ATTTTC;
Pf3D7_14_v3	fimo	nucleotide_motif	2648143	2648148	23.5	+	.	Name=PF3D7_0730300-DsL_Pf3D7_14_v3+;Alias=;ID=PF3D7_0730300-DsL-14-Pf3D7_14_v3;pvalue=0.00442;sequence=ATTTTC;
Pf3D7_14_v3	fimo	nucleotide_motif	2683304	2683309	37.6	-	.	Name=PF3D7_0730300-DsL_Pf3D7_14_v3-;Alias=;ID=PF3D7_0730300-DsL-1-Pf3D7_14_v3;pvalue=0.000172;sequence=ATTTCC;
Pf3D7_14_v3	fimo	nucleotide_motif	2683085	2683090	37	+	.	Name=PF3D7_0730300-DsL_Pf3D7_14_v3+;Alias=;ID=PF3D7_0730300-DsL-2-Pf3D7_14_v3;pvalue=0.000201;sequence=GTTTCC;
Pf3D7_14_v3	fimo	nucleotide_motif	2682663	2682668	34.3	-	.	Name=PF3D7_0730300-DsL_Pf3D7_14_v3-;Alias=;ID=PF3D7_0730300-DsL-3-Pf3D7_14_v3;pvalue=0.000373;sequence=TTTTCC;
Pf3D7_14_v3	fimo	nucleotide_motif	2682662	2682667	32.3	-	.	Name=PF3D7_0730300-DsL_Pf3D7_14_v3-;Alias=;ID=PF3D7_0730300-DsL-4-Pf3D7_14_v3;pvalue=0.000593;sequence=TTTCCC;
Pf3D7_14_v3	fimo	nucleotide_motif	2683086	2683091	32.3	+	.	Name=PF3D7_0730300-DsL_Pf3D7_14_v3+;Alias=;ID=PF3D7_0730300-DsL-5-Pf3D7_14_v3;pvalue=0.000593;sequence=TTTCCC;
Pf3D7_14_v3	fimo	nucleotide_motif	2682708	2682713	30.2	-	.	Name=PF3D7_0730300-DsL_Pf3D7_14_v3-;Alias=;ID=PF3D7_0730300-DsL-6-Pf3D7_14_v3;pvalue=0.000952;sequence=TTTGCC;
Pf3D7_14_v3	fimo	nucleotide_motif	2683118	2683123	30.2	-	.	Name=PF3D7_0730300-DsL_Pf3D7_14_v3-;Alias=;ID=PF3D7_0730300-DsL-7-Pf3D7_14_v3;pvalue=0.000962;sequence=ATCCCC;
Pf3D7_14_v3	fimo	nucleotide_motif	2682875	2682880	29.4	+	.	Name=PF3D7_0730300-DsL_Pf3D7_14_v3+;Alias=;ID=PF3D7_0730300-DsL-8-Pf3D7_14_v3;pvalue=0.00113;sequence=AATTCC;
Pf3D7_14_v3	fimo	nucleotide_motif	2683120	2683125	28.3	-	.	Name=PF3D7_0730300-DsL_Pf3D7_14_v3-;Alias=;ID=PF3D7_0730300-DsL-9-Pf3D7_14_v3;pvalue=0.00148;sequence=ATATCC;
Pf3D7_14_v3	fimo	nucleotide_motif	2683131	2683136	27.1	+	.	Name=PF3D7_0730300-DsL_Pf3D7_14_v3+;Alias=;ID=PF3D7_0730300-DsL-10-Pf3D7_14_v3;pvalue=0.00194;sequence=TCTTCC;
Pf3D7_14_v3	fimo	nucleotide_motif	2682848	2682853	25.2	-	.	Name=PF3D7_0730300-DsL_Pf3D7_14_v3-;Alias=;ID=PF3D7_0730300-DsL-11-Pf3D7_14_v3;pvalue=0.00304;sequence=ATTTAC;
Pf3D7_14_v3	fimo	nucleotide_motif	2682661	2682666	25.2	-	.	Name=PF3D7_0730300-DsL_Pf3D7_14_v3-;Alias=;ID=PF3D7_0730300-DsL-12-Pf3D7_14_v3;pvalue=0.00305;sequence=TTCCCC;
Pf3D7_14_v3	fimo	nucleotide_motif	2682784	2682789	23.5	+	.	Name=PF3D7_0730300-DsL_Pf3D7_14_v3+;Alias=;ID=PF3D7_0730300-DsL-13-Pf3D7_14_v3;pvalue=0.00442;sequence=ATTTTC;
Pf3D7_14_v3	fimo	nucleotide_motif	2683094	2683099	23.5	+	.	Name=PF3D7_0730300-DsL_Pf3D7_14_v3+;Alias=;ID=PF3D7_0730300-DsL-14-Pf3D7_14_v3;pvalue=0.00442;sequence=ATTTTC;
Pf3D7_14_v3	fimo	nucleotide_motif	2683240	2683245	23.5	+	.	Name=PF3D7_0730300-DsL_Pf3D7_14_v3+;Alias=;ID=PF3D7_0730300-DsL-15-Pf3D7_14_v3;pvalue=0.00442;sequence=ATTTTC;
Pf3D7_14_v3	fimo	nucleotide_motif	2689232	2689237	37.6	+	.	Name=PF3D7_0730300-DsL_Pf3D7_14_v3+;Alias=;ID=PF3D7_0730300-DsL-1-Pf3D7_14_v3;pvalue=0.000172;sequence=ATTTCC;
Pf3D7_14_v3	fimo	nucleotide_motif	2689549	2689554	30.4	-	.	Name=PF3D7_0730300-DsL_Pf3D7_14_v3-;Alias=;ID=PF3D7_0730300-DsL-2-Pf3D7_14_v3;pvalue=0.000913;sequence=GTTACC;
Pf3D7_14_v3	fimo	nucleotide_motif	2689081	2689086	28.3	-	.	Name=PF3D7_0730300-DsL_Pf3D7_14_v3-;Alias=;ID=PF3D7_0730300-DsL-3-Pf3D7_14_v3;pvalue=0.00148;sequence=ATATCC;
Pf3D7_14_v3	fimo	nucleotide_motif	2689069	2689074	27.7	-	.	Name=PF3D7_0730300-DsL_Pf3D7_14_v3-;Alias=;ID=PF3D7_0730300-DsL-4-Pf3D7_14_v3;pvalue=0.00168;sequence=ATTTGC;
Pf3D7_14_v3	fimo	nucleotide_motif	2689042	2689047	24.9	+	.	Name=PF3D7_0730300-DsL_Pf3D7_14_v3+;Alias=;ID=PF3D7_0730300-DsL-5-Pf3D7_14_v3;pvalue=0.00322;sequence=TATTCC;
Pf3D7_14_v3	fimo	nucleotide_motif	2689061	2689066	23.5	-	.	Name=PF3D7_0730300-DsL_Pf3D7_14_v3-;Alias=;ID=PF3D7_0730300-DsL-6-Pf3D7_14_v3;pvalue=0.00442;sequence=ATTTTC;
Pf3D7_14_v3	fimo	nucleotide_motif	2706917	2706922	34.3	+	.	Name=PF3D7_0730300-DsL_Pf3D7_14_v3+;Alias=;ID=PF3D7_0730300-DsL-1-Pf3D7_14_v3;pvalue=0.000373;sequence=TTTTCC;
Pf3D7_14_v3	fimo	nucleotide_motif	2706982	2706987	34.3	+	.	Name=PF3D7_0730300-DsL_Pf3D7_14_v3+;Alias=;ID=PF3D7_0730300-DsL-2-Pf3D7_14_v3;pvalue=0.000373;sequence=TTTTCC;
Pf3D7_14_v3	fimo	nucleotide_motif	2707188	2707193	34	-	.	Name=PF3D7_0730300-DsL_Pf3D7_14_v3-;Alias=;ID=PF3D7_0730300-DsL-3-Pf3D7_14_v3;pvalue=0.000402;sequence=AGTTCC;
Pf3D7_14_v3	fimo	nucleotide_motif	2706611	2706616	33	-	.	Name=PF3D7_0730300-DsL_Pf3D7_14_v3-;Alias=;ID=PF3D7_0730300-DsL-4-Pf3D7_14_v3;pvalue=0.000502;sequence=ATGTCC;
Pf3D7_14_v3	fimo	nucleotide_motif	2707288	2707293	33	+	.	Name=PF3D7_0730300-DsL_Pf3D7_14_v3+;Alias=;ID=PF3D7_0730300-DsL-5-Pf3D7_14_v3;pvalue=0.000502;sequence=ATGTCC;
Pf3D7_14_v3	fimo	nucleotide_motif	2706677	2706682	30.2	-	.	Name=PF3D7_0730300-DsL_Pf3D7_14_v3-;Alias=;ID=PF3D7_0730300-DsL-6-Pf3D7_14_v3;pvalue=0.000952;sequence=TTTGCC;
Pf3D7_14_v3	fimo	nucleotide_motif	2707057	2707062	28.3	+	.	Name=PF3D7_0730300-DsL_Pf3D7_14_v3+;Alias=;ID=PF3D7_0730300-DsL-7-Pf3D7_14_v3;pvalue=0.00148;sequence=ATATCC;
Pf3D7_14_v3	fimo	nucleotide_motif	2706600	2706605	24.9	-	.	Name=PF3D7_0730300-DsL_Pf3D7_14_v3-;Alias=;ID=PF3D7_0730300-DsL-8-Pf3D7_14_v3;pvalue=0.00322;sequence=TATTCC;
Pf3D7_14_v3	fimo	nucleotide_motif	2706916	2706921	23.5	+	.	Name=PF3D7_0730300-DsL_Pf3D7_14_v3+;Alias=;ID=PF3D7_0730300-DsL-9-Pf3D7_14_v3;pvalue=0.00442;sequence=ATTTTC;
Pf3D7_14_v3	fimo	nucleotide_motif	2706981	2706986	23.5	+	.	Name=PF3D7_0730300-DsL_Pf3D7_14_v3+;Alias=;ID=PF3D7_0730300-DsL-10-Pf3D7_14_v3;pvalue=0.00442;sequence=ATTTTC;
Pf3D7_14_v3	fimo	nucleotide_motif	2708470	2708475	37.6	+	.	Name=PF3D7_0730300-DsL_Pf3D7_14_v3+;Alias=;ID=PF3D7_0730300-DsL-1-Pf3D7_14_v3;pvalue=0.000172;sequence=ATTTCC;
Pf3D7_14_v3	fimo	nucleotide_motif	2708263	2708268	28.3	+	.	Name=PF3D7_0730300-DsL_Pf3D7_14_v3+;Alias=;ID=PF3D7_0730300-DsL-2-Pf3D7_14_v3;pvalue=0.00148;sequence=ATATCC;
Pf3D7_14_v3	fimo	nucleotide_motif	2708810	2708815	27.1	-	.	Name=PF3D7_0730300-DsL_Pf3D7_14_v3-;Alias=;ID=PF3D7_0730300-DsL-3-Pf3D7_14_v3;pvalue=0.00194;sequence=TCTTCC;
Pf3D7_14_v3	fimo	nucleotide_motif	2708809	2708814	27	-	.	Name=PF3D7_0730300-DsL_Pf3D7_14_v3-;Alias=;ID=PF3D7_0730300-DsL-4-Pf3D7_14_v3;pvalue=0.00199;sequence=CTTCCC;
Pf3D7_14_v3	fimo	nucleotide_motif	2708048	2708053	24.9	+	.	Name=PF3D7_0730300-DsL_Pf3D7_14_v3+;Alias=;ID=PF3D7_0730300-DsL-5-Pf3D7_14_v3;pvalue=0.00322;sequence=TATTCC;
Pf3D7_14_v3	fimo	nucleotide_motif	2708277	2708282	23.5	-	.	Name=PF3D7_0730300-DsL_Pf3D7_14_v3-;Alias=;ID=PF3D7_0730300-DsL-6-Pf3D7_14_v3;pvalue=0.00442;sequence=ATTTTC;
Pf3D7_14_v3	fimo	nucleotide_motif	2708687	2708692	23.5	-	.	Name=PF3D7_0730300-DsL_Pf3D7_14_v3-;Alias=;ID=PF3D7_0730300-DsL-7-Pf3D7_14_v3;pvalue=0.00442;sequence=ATTTTC;
Pf3D7_14_v3	fimo	nucleotide_motif	2708928	2708933	23.5	-	.	Name=PF3D7_0730300-DsL_Pf3D7_14_v3-;Alias=;ID=PF3D7_0730300-DsL-8-Pf3D7_14_v3;pvalue=0.00442;sequence=ATTTTC;
Pf3D7_14_v3	fimo	nucleotide_motif	2708648	2708653	23.5	+	.	Name=PF3D7_0730300-DsL_Pf3D7_14_v3+;Alias=;ID=PF3D7_0730300-DsL-9-Pf3D7_14_v3;pvalue=0.00442;sequence=ATTTTC;
Pf3D7_14_v3	fimo	nucleotide_motif	2708686	2708691	23.4	-	.	Name=PF3D7_0730300-DsL_Pf3D7_14_v3-;Alias=;ID=PF3D7_0730300-DsL-10-Pf3D7_14_v3;pvalue=0.0046;sequence=TTTTCG;
Pf3D7_14_v3	fimo	nucleotide_motif	2720312	2720317	27.7	+	.	Name=PF3D7_0730300-DsL_Pf3D7_14_v3+;Alias=;ID=PF3D7_0730300-DsL-1-Pf3D7_14_v3;pvalue=0.00168;sequence=ATTTGC;
Pf3D7_14_v3	fimo	nucleotide_motif	2720144	2720149	25.2	+	.	Name=PF3D7_0730300-DsL_Pf3D7_14_v3+;Alias=;ID=PF3D7_0730300-DsL-2-Pf3D7_14_v3;pvalue=0.00304;sequence=ATTTAC;
Pf3D7_14_v3	fimo	nucleotide_motif	2724480	2724485	37.6	-	.	Name=PF3D7_0730300-DsL_Pf3D7_14_v3-;Alias=;ID=PF3D7_0730300-DsL-1-Pf3D7_14_v3;pvalue=0.000172;sequence=ATTTCC;
Pf3D7_14_v3	fimo	nucleotide_motif	2724753	2724758	37.6	-	.	Name=PF3D7_0730300-DsL_Pf3D7_14_v3-;Alias=;ID=PF3D7_0730300-DsL-2-Pf3D7_14_v3;pvalue=0.000172;sequence=ATTTCC;
Pf3D7_14_v3	fimo	nucleotide_motif	2724350	2724355	37.6	+	.	Name=PF3D7_0730300-DsL_Pf3D7_14_v3+;Alias=;ID=PF3D7_0730300-DsL-3-Pf3D7_14_v3;pvalue=0.000172;sequence=ATTTCC;
Pf3D7_14_v3	fimo	nucleotide_motif	2724757	2724762	37.6	+	.	Name=PF3D7_0730300-DsL_Pf3D7_14_v3+;Alias=;ID=PF3D7_0730300-DsL-4-Pf3D7_14_v3;pvalue=0.000172;sequence=ATTTCC;
Pf3D7_14_v3	fimo	nucleotide_motif	2724390	2724395	34.3	-	.	Name=PF3D7_0730300-DsL_Pf3D7_14_v3-;Alias=;ID=PF3D7_0730300-DsL-5-Pf3D7_14_v3;pvalue=0.000373;sequence=TTTTCC;
Pf3D7_14_v3	fimo	nucleotide_motif	2724435	2724440	32.7	-	.	Name=PF3D7_0730300-DsL_Pf3D7_14_v3-;Alias=;ID=PF3D7_0730300-DsL-6-Pf3D7_14_v3;pvalue=0.000535;sequence=TGTTCC;
Pf3D7_14_v3	fimo	nucleotide_motif	2724389	2724394	32.3	-	.	Name=PF3D7_0730300-DsL_Pf3D7_14_v3-;Alias=;ID=PF3D7_0730300-DsL-7-Pf3D7_14_v3;pvalue=0.000593;sequence=TTTCCC;
Pf3D7_14_v3	fimo	nucleotide_motif	2724205	2724210	28.8	+	.	Name=PF3D7_0730300-DsL_Pf3D7_14_v3+;Alias=;ID=PF3D7_0730300-DsL-8-Pf3D7_14_v3;pvalue=0.00131;sequence=ATTTCG;
Pf3D7_14_v3	fimo	nucleotide_motif	2724632	2724637	28.3	+	.	Name=PF3D7_0730300-DsL_Pf3D7_14_v3+;Alias=;ID=PF3D7_0730300-DsL-9-Pf3D7_14_v3;pvalue=0.00148;sequence=ATATCC;
Pf3D7_14_v3	fimo	nucleotide_motif	2724872	2724877	27.7	+	.	Name=PF3D7_0730300-DsL_Pf3D7_14_v3+;Alias=;ID=PF3D7_0730300-DsL-10-Pf3D7_14_v3;pvalue=0.00168;sequence=ATTTGC;
Pf3D7_14_v3	fimo	nucleotide_motif	2724085	2724090	27.1	-	.	Name=PF3D7_0730300-DsL_Pf3D7_14_v3-;Alias=;ID=PF3D7_0730300-DsL-11-Pf3D7_14_v3;pvalue=0.00194;sequence=TCTTCC;
Pf3D7_14_v3	fimo	nucleotide_motif	2724505	2724510	25.2	+	.	Name=PF3D7_0730300-DsL_Pf3D7_14_v3+;Alias=;ID=PF3D7_0730300-DsL-12-Pf3D7_14_v3;pvalue=0.00304;sequence=ATTTAC;
Pf3D7_14_v3	fimo	nucleotide_motif	2724388	2724393	25.2	-	.	Name=PF3D7_0730300-DsL_Pf3D7_14_v3-;Alias=;ID=PF3D7_0730300-DsL-13-Pf3D7_14_v3;pvalue=0.00305;sequence=TTCCCC;
Pf3D7_14_v3	fimo	nucleotide_motif	2724910	2724915	24.9	-	.	Name=PF3D7_0730300-DsL_Pf3D7_14_v3-;Alias=;ID=PF3D7_0730300-DsL-14-Pf3D7_14_v3;pvalue=0.00322;sequence=TATTCC;
Pf3D7_14_v3	fimo	nucleotide_motif	2724043	2724048	24.9	+	.	Name=PF3D7_0730300-DsL_Pf3D7_14_v3+;Alias=;ID=PF3D7_0730300-DsL-15-Pf3D7_14_v3;pvalue=0.00322;sequence=TATTCC;
Pf3D7_14_v3	fimo	nucleotide_motif	2724273	2724278	23.5	+	.	Name=PF3D7_0730300-DsL_Pf3D7_14_v3+;Alias=;ID=PF3D7_0730300-DsL-16-Pf3D7_14_v3;pvalue=0.00442;sequence=ATTTTC;
Pf3D7_14_v3	fimo	nucleotide_motif	2724706	2724711	23.5	+	.	Name=PF3D7_0730300-DsL_Pf3D7_14_v3+;Alias=;ID=PF3D7_0730300-DsL-17-Pf3D7_14_v3;pvalue=0.00442;sequence=ATTTTC;
Pf3D7_14_v3	fimo	nucleotide_motif	2728265	2728270	37.6	+	.	Name=PF3D7_0730300-DsL_Pf3D7_14_v3+;Alias=;ID=PF3D7_0730300-DsL-1-Pf3D7_14_v3;pvalue=0.000172;sequence=ATTTCC;
Pf3D7_14_v3	fimo	nucleotide_motif	2728031	2728036	34.3	-	.	Name=PF3D7_0730300-DsL_Pf3D7_14_v3-;Alias=;ID=PF3D7_0730300-DsL-2-Pf3D7_14_v3;pvalue=0.000373;sequence=TTTTCC;
Pf3D7_14_v3	fimo	nucleotide_motif	2728310	2728315	32.7	-	.	Name=PF3D7_0730300-DsL_Pf3D7_14_v3-;Alias=;ID=PF3D7_0730300-DsL-3-Pf3D7_14_v3;pvalue=0.000535;sequence=TGTTCC;
Pf3D7_14_v3	fimo	nucleotide_motif	2727918	2727923	30.5	-	.	Name=PF3D7_0730300-DsL_Pf3D7_14_v3-;Alias=;ID=PF3D7_0730300-DsL-4-Pf3D7_14_v3;pvalue=0.000884;sequence=TTGTCC;
Pf3D7_14_v3	fimo	nucleotide_motif	2728047	2728052	28.3	-	.	Name=PF3D7_0730300-DsL_Pf3D7_14_v3-;Alias=;ID=PF3D7_0730300-DsL-5-Pf3D7_14_v3;pvalue=0.00148;sequence=ATATCC;
Pf3D7_14_v3	fimo	nucleotide_motif	2728561	2728566	25.2	+	.	Name=PF3D7_0730300-DsL_Pf3D7_14_v3+;Alias=;ID=PF3D7_0730300-DsL-6-Pf3D7_14_v3;pvalue=0.00304;sequence=CTCTCC;
Pf3D7_14_v3	fimo	nucleotide_motif	2728525	2728530	24.9	-	.	Name=PF3D7_0730300-DsL_Pf3D7_14_v3-;Alias=;ID=PF3D7_0730300-DsL-7-Pf3D7_14_v3;pvalue=0.00322;sequence=TATTCC;
Pf3D7_14_v3	fimo	nucleotide_motif	2731062	2731067	37.6	+	.	Name=PF3D7_0730300-DsL_Pf3D7_14_v3+;Alias=;ID=PF3D7_0730300-DsL-1-Pf3D7_14_v3;pvalue=0.000172;sequence=ATTTCC;
Pf3D7_14_v3	fimo	nucleotide_motif	2730756	2730761	37	+	.	Name=PF3D7_0730300-DsL_Pf3D7_14_v3+;Alias=;ID=PF3D7_0730300-DsL-2-Pf3D7_14_v3;pvalue=0.000201;sequence=GTTTCC;
Pf3D7_14_v3	fimo	nucleotide_motif	2731110	2731115	29.4	+	.	Name=PF3D7_0730300-DsL_Pf3D7_14_v3+;Alias=;ID=PF3D7_0730300-DsL-3-Pf3D7_14_v3;pvalue=0.00113;sequence=AATTCC;
Pf3D7_14_v3	fimo	nucleotide_motif	2730853	2730858	28.8	+	.	Name=PF3D7_0730300-DsL_Pf3D7_14_v3+;Alias=;ID=PF3D7_0730300-DsL-4-Pf3D7_14_v3;pvalue=0.00131;sequence=ATTTCG;
Pf3D7_14_v3	fimo	nucleotide_motif	2730741	2730746	25.2	+	.	Name=PF3D7_0730300-DsL_Pf3D7_14_v3+;Alias=;ID=PF3D7_0730300-DsL-5-Pf3D7_14_v3;pvalue=0.00304;sequence=ATTTAC;
Pf3D7_14_v3	fimo	nucleotide_motif	2731170	2731175	25.2	+	.	Name=PF3D7_0730300-DsL_Pf3D7_14_v3+;Alias=;ID=PF3D7_0730300-DsL-6-Pf3D7_14_v3;pvalue=0.00304;sequence=ATTTAC;
Pf3D7_14_v3	fimo	nucleotide_motif	2730566	2730571	24.7	+	.	Name=PF3D7_0730300-DsL_Pf3D7_14_v3+;Alias=;ID=PF3D7_0730300-DsL-7-Pf3D7_14_v3;pvalue=0.00339;sequence=GTTTAC;
Pf3D7_14_v3	fimo	nucleotide_motif	2730913	2730918	23.4	+	.	Name=PF3D7_0730300-DsL_Pf3D7_14_v3+;Alias=;ID=PF3D7_0730300-DsL-8-Pf3D7_14_v3;pvalue=0.0046;sequence=TTTTCG;
Pf3D7_14_v3	fimo	nucleotide_motif	2735192	2735197	37.6	+	.	Name=PF3D7_0730300-DsL_Pf3D7_14_v3+;Alias=;ID=PF3D7_0730300-DsL-1-Pf3D7_14_v3;pvalue=0.000172;sequence=ATTTCC;
Pf3D7_14_v3	fimo	nucleotide_motif	2735243	2735248	37.6	+	.	Name=PF3D7_0730300-DsL_Pf3D7_14_v3+;Alias=;ID=PF3D7_0730300-DsL-2-Pf3D7_14_v3;pvalue=0.000172;sequence=ATTTCC;
Pf3D7_14_v3	fimo	nucleotide_motif	2735480	2735485	37	-	.	Name=PF3D7_0730300-DsL_Pf3D7_14_v3-;Alias=;ID=PF3D7_0730300-DsL-3-Pf3D7_14_v3;pvalue=0.000201;sequence=GTTTCC;
Pf3D7_14_v3	fimo	nucleotide_motif	2735378	2735383	32.5	-	.	Name=PF3D7_0730300-DsL_Pf3D7_14_v3-;Alias=;ID=PF3D7_0730300-DsL-4-Pf3D7_14_v3;pvalue=0.000564;sequence=CTTTCC;
Pf3D7_14_v3	fimo	nucleotide_motif	2735272	2735277	30.8	-	.	Name=PF3D7_0730300-DsL_Pf3D7_14_v3-;Alias=;ID=PF3D7_0730300-DsL-5-Pf3D7_14_v3;pvalue=0.000827;sequence=ATTACC;
Pf3D7_14_v3	fimo	nucleotide_motif	2735472	2735477	28.3	-	.	Name=PF3D7_0730300-DsL_Pf3D7_14_v3-;Alias=;ID=PF3D7_0730300-DsL-6-Pf3D7_14_v3;pvalue=0.00148;sequence=ATATCC;
Pf3D7_14_v3	fimo	nucleotide_motif	2735091	2735096	27.3	+	.	Name=PF3D7_0730300-DsL_Pf3D7_14_v3+;Alias=;ID=PF3D7_0730300-DsL-7-Pf3D7_14_v3;pvalue=0.00185;sequence=TTTACC;
Pf3D7_14_v3	fimo	nucleotide_motif	2735371	2735376	27.1	-	.	Name=PF3D7_0730300-DsL_Pf3D7_14_v3-;Alias=;ID=PF3D7_0730300-DsL-8-Pf3D7_14_v3;pvalue=0.00194;sequence=TCTTCC;
Pf3D7_14_v3	fimo	nucleotide_motif	2735282	2735287	24.7	-	.	Name=PF3D7_0730300-DsL_Pf3D7_14_v3-;Alias=;ID=PF3D7_0730300-DsL-9-Pf3D7_14_v3;pvalue=0.00339;sequence=GTTTAC;
Pf3D7_14_v3	fimo	nucleotide_motif	2735149	2735154	23.4	-	.	Name=PF3D7_0730300-DsL_Pf3D7_14_v3-;Alias=;ID=PF3D7_0730300-DsL-10-Pf3D7_14_v3;pvalue=0.0046;sequence=TTTTCG;
Pf3D7_14_v3	fimo	nucleotide_motif	2748029	2748034	37.6	+	.	Name=PF3D7_0730300-DsL_Pf3D7_14_v3+;Alias=;ID=PF3D7_0730300-DsL-1-Pf3D7_14_v3;pvalue=0.000172;sequence=ATTTCC;
Pf3D7_14_v3	fimo	nucleotide_motif	2748195	2748200	37.6	+	.	Name=PF3D7_0730300-DsL_Pf3D7_14_v3+;Alias=;ID=PF3D7_0730300-DsL-2-Pf3D7_14_v3;pvalue=0.000172;sequence=ATTTCC;
Pf3D7_14_v3	fimo	nucleotide_motif	2748444	2748449	37.6	+	.	Name=PF3D7_0730300-DsL_Pf3D7_14_v3+;Alias=;ID=PF3D7_0730300-DsL-3-Pf3D7_14_v3;pvalue=0.000172;sequence=ATTTCC;
Pf3D7_14_v3	fimo	nucleotide_motif	2748587	2748592	34.3	+	.	Name=PF3D7_0730300-DsL_Pf3D7_14_v3+;Alias=;ID=PF3D7_0730300-DsL-4-Pf3D7_14_v3;pvalue=0.000373;sequence=TTTTCC;
Pf3D7_14_v3	fimo	nucleotide_motif	2748672	2748677	34.3	-	.	Name=PF3D7_0730300-DsL_Pf3D7_14_v3-;Alias=;ID=PF3D7_0730300-DsL-5-Pf3D7_14_v3;pvalue=0.000373;sequence=TTTTCC;
Pf3D7_14_v3	fimo	nucleotide_motif	2748820	2748825	34	-	.	Name=PF3D7_0730300-DsL_Pf3D7_14_v3-;Alias=;ID=PF3D7_0730300-DsL-6-Pf3D7_14_v3;pvalue=0.000402;sequence=AGTTCC;
Pf3D7_14_v3	fimo	nucleotide_motif	2748943	2748948	30.8	+	.	Name=PF3D7_0730300-DsL_Pf3D7_14_v3+;Alias=;ID=PF3D7_0730300-DsL-7-Pf3D7_14_v3;pvalue=0.000827;sequence=ATTACC;
Pf3D7_14_v3	fimo	nucleotide_motif	2748510	2748515	29.4	-	.	Name=PF3D7_0730300-DsL_Pf3D7_14_v3-;Alias=;ID=PF3D7_0730300-DsL-8-Pf3D7_14_v3;pvalue=0.00113;sequence=AATTCC;
Pf3D7_14_v3	fimo	nucleotide_motif	2748404	2748409	28.3	-	.	Name=PF3D7_0730300-DsL_Pf3D7_14_v3-;Alias=;ID=PF3D7_0730300-DsL-9-Pf3D7_14_v3;pvalue=0.00148;sequence=ATATCC;
Pf3D7_14_v3	fimo	nucleotide_motif	2748553	2748558	27.7	-	.	Name=PF3D7_0730300-DsL_Pf3D7_14_v3-;Alias=;ID=PF3D7_0730300-DsL-10-Pf3D7_14_v3;pvalue=0.00168;sequence=ATTTGC;
Pf3D7_14_v3	fimo	nucleotide_motif	2748610	2748615	27	+	.	Name=PF3D7_0730300-DsL_Pf3D7_14_v3+;Alias=;ID=PF3D7_0730300-DsL-11-Pf3D7_14_v3;pvalue=0.00197;sequence=AGGTCC;
Pf3D7_14_v3	fimo	nucleotide_motif	2748924	2748929	24.9	-	.	Name=PF3D7_0730300-DsL_Pf3D7_14_v3-;Alias=;ID=PF3D7_0730300-DsL-12-Pf3D7_14_v3;pvalue=0.00322;sequence=TATTCC;
Pf3D7_14_v3	fimo	nucleotide_motif	2748381	2748386	23.5	-	.	Name=PF3D7_0730300-DsL_Pf3D7_14_v3-;Alias=;ID=PF3D7_0730300-DsL-13-Pf3D7_14_v3;pvalue=0.00442;sequence=ATTTTC;
Pf3D7_14_v3	fimo	nucleotide_motif	2748930	2748935	23.5	-	.	Name=PF3D7_0730300-DsL_Pf3D7_14_v3-;Alias=;ID=PF3D7_0730300-DsL-14-Pf3D7_14_v3;pvalue=0.00442;sequence=ATTTTC;
Pf3D7_14_v3	fimo	nucleotide_motif	2748212	2748217	23.5	+	.	Name=PF3D7_0730300-DsL_Pf3D7_14_v3+;Alias=;ID=PF3D7_0730300-DsL-15-Pf3D7_14_v3;pvalue=0.00442;sequence=ATTTTC;
Pf3D7_14_v3	fimo	nucleotide_motif	2747763	2747768	37.6	-	.	Name=PF3D7_0730300-DsL_Pf3D7_14_v3-;Alias=;ID=PF3D7_0730300-DsL-1-Pf3D7_14_v3;pvalue=0.000172;sequence=ATTTCC;
Pf3D7_14_v3	fimo	nucleotide_motif	2747312	2747317	34.3	+	.	Name=PF3D7_0730300-DsL_Pf3D7_14_v3+;Alias=;ID=PF3D7_0730300-DsL-2-Pf3D7_14_v3;pvalue=0.000373;sequence=TTTTCC;
Pf3D7_14_v3	fimo	nucleotide_motif	2747589	2747594	34.3	-	.	Name=PF3D7_0730300-DsL_Pf3D7_14_v3-;Alias=;ID=PF3D7_0730300-DsL-3-Pf3D7_14_v3;pvalue=0.000373;sequence=TTTTCC;
Pf3D7_14_v3	fimo	nucleotide_motif	2748071	2748076	34	+	.	Name=PF3D7_0730300-DsL_Pf3D7_14_v3+;Alias=;ID=PF3D7_0730300-DsL-4-Pf3D7_14_v3;pvalue=0.000402;sequence=AGTTCC;
Pf3D7_14_v3	fimo	nucleotide_motif	2747445	2747450	33.2	+	.	Name=PF3D7_0730300-DsL_Pf3D7_14_v3+;Alias=;ID=PF3D7_0730300-DsL-5-Pf3D7_14_v3;pvalue=0.000473;sequence=GTCTCC;
Pf3D7_14_v3	fimo	nucleotide_motif	2747212	2747217	32.5	+	.	Name=PF3D7_0730300-DsL_Pf3D7_14_v3+;Alias=;ID=PF3D7_0730300-DsL-6-Pf3D7_14_v3;pvalue=0.000564;sequence=CTTTCC;
Pf3D7_14_v3	fimo	nucleotide_motif	2747213	2747218	32.3	+	.	Name=PF3D7_0730300-DsL_Pf3D7_14_v3+;Alias=;ID=PF3D7_0730300-DsL-7-Pf3D7_14_v3;pvalue=0.000593;sequence=TTTCCC;
Pf3D7_14_v3	fimo	nucleotide_motif	2747948	2747953	30.8	-	.	Name=PF3D7_0730300-DsL_Pf3D7_14_v3-;Alias=;ID=PF3D7_0730300-DsL-8-Pf3D7_14_v3;pvalue=0.000827;sequence=ATTACC;
Pf3D7_14_v3	fimo	nucleotide_motif	2747940	2747945	27.7	-	.	Name=PF3D7_0730300-DsL_Pf3D7_14_v3-;Alias=;ID=PF3D7_0730300-DsL-9-Pf3D7_14_v3;pvalue=0.00168;sequence=ATTTGC;
Pf3D7_14_v3	fimo	nucleotide_motif	2747967	2747972	24.9	+	.	Name=PF3D7_0730300-DsL_Pf3D7_14_v3+;Alias=;ID=PF3D7_0730300-DsL-10-Pf3D7_14_v3;pvalue=0.00322;sequence=TATTCC;
Pf3D7_14_v3	fimo	nucleotide_motif	2747599	2747604	23.5	-	.	Name=PF3D7_0730300-DsL_Pf3D7_14_v3-;Alias=;ID=PF3D7_0730300-DsL-11-Pf3D7_14_v3;pvalue=0.00442;sequence=ATTTTC;
Pf3D7_14_v3	fimo	nucleotide_motif	2747961	2747966	23.5	+	.	Name=PF3D7_0730300-DsL_Pf3D7_14_v3+;Alias=;ID=PF3D7_0730300-DsL-12-Pf3D7_14_v3;pvalue=0.00442;sequence=ATTTTC;
Pf3D7_14_v3	fimo	nucleotide_motif	2750067	2750072	37	+	.	Name=PF3D7_0730300-DsL_Pf3D7_14_v3+;Alias=;ID=PF3D7_0730300-DsL-1-Pf3D7_14_v3;pvalue=0.000201;sequence=GTTTCC;
Pf3D7_14_v3	fimo	nucleotide_motif	2750118	2750123	34.3	+	.	Name=PF3D7_0730300-DsL_Pf3D7_14_v3+;Alias=;ID=PF3D7_0730300-DsL-2-Pf3D7_14_v3;pvalue=0.000373;sequence=TTTTCC;
Pf3D7_14_v3	fimo	nucleotide_motif	2749273	2749278	33.6	+	.	Name=PF3D7_0730300-DsL_Pf3D7_14_v3+;Alias=;ID=PF3D7_0730300-DsL-3-Pf3D7_14_v3;pvalue=0.000435;sequence=GGTTCC;
Pf3D7_14_v3	fimo	nucleotide_motif	2749936	2749941	33.6	-	.	Name=PF3D7_0730300-DsL_Pf3D7_14_v3-;Alias=;ID=PF3D7_0730300-DsL-4-Pf3D7_14_v3;pvalue=0.000435;sequence=GGTTCC;
Pf3D7_14_v3	fimo	nucleotide_motif	2749878	2749883	31.9	+	.	Name=PF3D7_0730300-DsL_Pf3D7_14_v3+;Alias=;ID=PF3D7_0730300-DsL-5-Pf3D7_14_v3;pvalue=0.00065;sequence=TTCTCC;
Pf3D7_14_v3	fimo	nucleotide_motif	2749669	2749674	30.7	-	.	Name=PF3D7_0730300-DsL_Pf3D7_14_v3-;Alias=;ID=PF3D7_0730300-DsL-6-Pf3D7_14_v3;pvalue=0.000856;sequence=ACTTCC;
Pf3D7_14_v3	fimo	nucleotide_motif	2749459	2749464	30.5	-	.	Name=PF3D7_0730300-DsL_Pf3D7_14_v3-;Alias=;ID=PF3D7_0730300-DsL-7-Pf3D7_14_v3;pvalue=0.000884;sequence=TTGTCC;
Pf3D7_14_v3	fimo	nucleotide_motif	2749531	2749536	30.2	-	.	Name=PF3D7_0730300-DsL_Pf3D7_14_v3-;Alias=;ID=PF3D7_0730300-DsL-8-Pf3D7_14_v3;pvalue=0.000962;sequence=ATCCCC;
Pf3D7_14_v3	fimo	nucleotide_motif	2749615	2749620	29.4	+	.	Name=PF3D7_0730300-DsL_Pf3D7_14_v3+;Alias=;ID=PF3D7_0730300-DsL-9-Pf3D7_14_v3;pvalue=0.00113;sequence=AATTCC;
Pf3D7_14_v3	fimo	nucleotide_motif	2749501	2749506	28.3	-	.	Name=PF3D7_0730300-DsL_Pf3D7_14_v3-;Alias=;ID=PF3D7_0730300-DsL-10-Pf3D7_14_v3;pvalue=0.00148;sequence=ATATCC;
Pf3D7_14_v3	fimo	nucleotide_motif	2749474	2749479	28.3	+	.	Name=PF3D7_0730300-DsL_Pf3D7_14_v3+;Alias=;ID=PF3D7_0730300-DsL-11-Pf3D7_14_v3;pvalue=0.00148;sequence=ATATCC;
Pf3D7_14_v3	fimo	nucleotide_motif	2749453	2749458	27.3	-	.	Name=PF3D7_0730300-DsL_Pf3D7_14_v3-;Alias=;ID=PF3D7_0730300-DsL-12-Pf3D7_14_v3;pvalue=0.00185;sequence=TTTACC;
Pf3D7_14_v3	fimo	nucleotide_motif	2749507	2749512	27.3	-	.	Name=PF3D7_0730300-DsL_Pf3D7_14_v3-;Alias=;ID=PF3D7_0730300-DsL-13-Pf3D7_14_v3;pvalue=0.00185;sequence=TTTACC;
Pf3D7_14_v3	fimo	nucleotide_motif	2749175	2749180	25.2	-	.	Name=PF3D7_0730300-DsL_Pf3D7_14_v3-;Alias=;ID=PF3D7_0730300-DsL-14-Pf3D7_14_v3;pvalue=0.00304;sequence=ATTTAC;
Pf3D7_14_v3	fimo	nucleotide_motif	2749485	2749490	24.9	-	.	Name=PF3D7_0730300-DsL_Pf3D7_14_v3-;Alias=;ID=PF3D7_0730300-DsL-15-Pf3D7_14_v3;pvalue=0.00322;sequence=TATTCC;
Pf3D7_14_v3	fimo	nucleotide_motif	2749624	2749629	24.9	-	.	Name=PF3D7_0730300-DsL_Pf3D7_14_v3-;Alias=;ID=PF3D7_0730300-DsL-16-Pf3D7_14_v3;pvalue=0.00322;sequence=TATTCC;
Pf3D7_14_v3	fimo	nucleotide_motif	2749426	2749431	23.5	-	.	Name=PF3D7_0730300-DsL_Pf3D7_14_v3-;Alias=;ID=PF3D7_0730300-DsL-17-Pf3D7_14_v3;pvalue=0.00442;sequence=ATTTTC;
Pf3D7_14_v3	fimo	nucleotide_motif	2749603	2749608	23.5	-	.	Name=PF3D7_0730300-DsL_Pf3D7_14_v3-;Alias=;ID=PF3D7_0730300-DsL-18-Pf3D7_14_v3;pvalue=0.00442;sequence=ATTTTC;
Pf3D7_14_v3	fimo	nucleotide_motif	2749954	2749959	23.5	-	.	Name=PF3D7_0730300-DsL_Pf3D7_14_v3-;Alias=;ID=PF3D7_0730300-DsL-19-Pf3D7_14_v3;pvalue=0.00442;sequence=ATTTTC;
Pf3D7_14_v3	fimo	nucleotide_motif	2750053	2750058	23.5	-	.	Name=PF3D7_0730300-DsL_Pf3D7_14_v3-;Alias=;ID=PF3D7_0730300-DsL-20-Pf3D7_14_v3;pvalue=0.00442;sequence=ATTTTC;
Pf3D7_14_v3	fimo	nucleotide_motif	2750117	2750122	23.5	+	.	Name=PF3D7_0730300-DsL_Pf3D7_14_v3+;Alias=;ID=PF3D7_0730300-DsL-21-Pf3D7_14_v3;pvalue=0.00442;sequence=ATTTTC;
Pf3D7_14_v3	fimo	nucleotide_motif	2749953	2749958	23.4	-	.	Name=PF3D7_0730300-DsL_Pf3D7_14_v3-;Alias=;ID=PF3D7_0730300-DsL-22-Pf3D7_14_v3;pvalue=0.0046;sequence=TTTTCG;
Pf3D7_14_v3	fimo	nucleotide_motif	2750043	2750048	23.4	-	.	Name=PF3D7_0730300-DsL_Pf3D7_14_v3-;Alias=;ID=PF3D7_0730300-DsL-23-Pf3D7_14_v3;pvalue=0.0046;sequence=TTTTCG;
Pf3D7_14_v3	fimo	nucleotide_motif	2755068	2755073	37.6	-	.	Name=PF3D7_0730300-DsL_Pf3D7_14_v3-;Alias=;ID=PF3D7_0730300-DsL-1-Pf3D7_14_v3;pvalue=0.000172;sequence=ATTTCC;
Pf3D7_14_v3	fimo	nucleotide_motif	2754937	2754942	34	+	.	Name=PF3D7_0730300-DsL_Pf3D7_14_v3+;Alias=;ID=PF3D7_0730300-DsL-2-Pf3D7_14_v3;pvalue=0.000402;sequence=AGTTCC;
Pf3D7_14_v3	fimo	nucleotide_motif	2754938	2754943	33.6	+	.	Name=PF3D7_0730300-DsL_Pf3D7_14_v3+;Alias=;ID=PF3D7_0730300-DsL-3-Pf3D7_14_v3;pvalue=0.00044;sequence=GTTCCC;
Pf3D7_14_v3	fimo	nucleotide_motif	2755363	2755368	32.7	+	.	Name=PF3D7_0730300-DsL_Pf3D7_14_v3+;Alias=;ID=PF3D7_0730300-DsL-4-Pf3D7_14_v3;pvalue=0.000535;sequence=TGTTCC;
Pf3D7_14_v3	fimo	nucleotide_motif	2754711	2754716	28.8	+	.	Name=PF3D7_0730300-DsL_Pf3D7_14_v3+;Alias=;ID=PF3D7_0730300-DsL-5-Pf3D7_14_v3;pvalue=0.00131;sequence=ATTTCG;
Pf3D7_14_v3	fimo	nucleotide_motif	2754775	2754780	27.7	+	.	Name=PF3D7_0730300-DsL_Pf3D7_14_v3+;Alias=;ID=PF3D7_0730300-DsL-6-Pf3D7_14_v3;pvalue=0.00168;sequence=ATTTGC;
Pf3D7_14_v3	fimo	nucleotide_motif	2754794	2754799	27.7	+	.	Name=PF3D7_0730300-DsL_Pf3D7_14_v3+;Alias=;ID=PF3D7_0730300-DsL-7-Pf3D7_14_v3;pvalue=0.00168;sequence=ATTTGC;
Pf3D7_14_v3	fimo	nucleotide_motif	2755292	2755297	25.2	-	.	Name=PF3D7_0730300-DsL_Pf3D7_14_v3-;Alias=;ID=PF3D7_0730300-DsL-8-Pf3D7_14_v3;pvalue=0.00304;sequence=ATTTAC;
Pf3D7_14_v3	fimo	nucleotide_motif	2754844	2754849	23.5	+	.	Name=PF3D7_0730300-DsL_Pf3D7_14_v3+;Alias=;ID=PF3D7_0730300-DsL-9-Pf3D7_14_v3;pvalue=0.00442;sequence=ATTTTC;
Pf3D7_14_v3	fimo	nucleotide_motif	2755463	2755468	23.5	+	.	Name=PF3D7_0730300-DsL_Pf3D7_14_v3+;Alias=;ID=PF3D7_0730300-DsL-10-Pf3D7_14_v3;pvalue=0.00442;sequence=ATTTTC;
Pf3D7_14_v3	fimo	nucleotide_motif	2753658	2753663	34.3	-	.	Name=PF3D7_0730300-DsL_Pf3D7_14_v3-;Alias=;ID=PF3D7_0730300-DsL-1-Pf3D7_14_v3;pvalue=0.000373;sequence=TTTTCC;
Pf3D7_14_v3	fimo	nucleotide_motif	2753632	2753637	32.5	+	.	Name=PF3D7_0730300-DsL_Pf3D7_14_v3+;Alias=;ID=PF3D7_0730300-DsL-2-Pf3D7_14_v3;pvalue=0.000564;sequence=CTTTCC;
Pf3D7_14_v3	fimo	nucleotide_motif	2754025	2754030	31.9	+	.	Name=PF3D7_0730300-DsL_Pf3D7_14_v3+;Alias=;ID=PF3D7_0730300-DsL-3-Pf3D7_14_v3;pvalue=0.00065;sequence=TTCTCC;
Pf3D7_14_v3	fimo	nucleotide_motif	2754192	2754197	30.5	-	.	Name=PF3D7_0730300-DsL_Pf3D7_14_v3-;Alias=;ID=PF3D7_0730300-DsL-4-Pf3D7_14_v3;pvalue=0.000884;sequence=TTGTCC;
Pf3D7_14_v3	fimo	nucleotide_motif	2754420	2754425	28.8	+	.	Name=PF3D7_0730300-DsL_Pf3D7_14_v3+;Alias=;ID=PF3D7_0730300-DsL-5-Pf3D7_14_v3;pvalue=0.00131;sequence=ATTTCG;
Pf3D7_14_v3	fimo	nucleotide_motif	2754498	2754503	25.2	+	.	Name=PF3D7_0730300-DsL_Pf3D7_14_v3+;Alias=;ID=PF3D7_0730300-DsL-6-Pf3D7_14_v3;pvalue=0.00304;sequence=ATTTAC;
Pf3D7_14_v3	fimo	nucleotide_motif	2753659	2753664	23.5	-	.	Name=PF3D7_0730300-DsL_Pf3D7_14_v3-;Alias=;ID=PF3D7_0730300-DsL-7-Pf3D7_14_v3;pvalue=0.00442;sequence=ATTTTC;
Pf3D7_14_v3	fimo	nucleotide_motif	2753615	2753620	23.5	+	.	Name=PF3D7_0730300-DsL_Pf3D7_14_v3+;Alias=;ID=PF3D7_0730300-DsL-8-Pf3D7_14_v3;pvalue=0.00442;sequence=ATTTTC;
Pf3D7_14_v3	fimo	nucleotide_motif	2753690	2753695	23.5	+	.	Name=PF3D7_0730300-DsL_Pf3D7_14_v3+;Alias=;ID=PF3D7_0730300-DsL-9-Pf3D7_14_v3;pvalue=0.00442;sequence=ATTTTC;
Pf3D7_14_v3	fimo	nucleotide_motif	2754578	2754583	23.5	+	.	Name=PF3D7_0730300-DsL_Pf3D7_14_v3+;Alias=;ID=PF3D7_0730300-DsL-10-Pf3D7_14_v3;pvalue=0.00442;sequence=ATTTTC;
Pf3D7_14_v3	fimo	nucleotide_motif	2754008	2754013	23.4	+	.	Name=PF3D7_0730300-DsL_Pf3D7_14_v3+;Alias=;ID=PF3D7_0730300-DsL-11-Pf3D7_14_v3;pvalue=0.0046;sequence=TTTTCG;
Pf3D7_14_v3	fimo	nucleotide_motif	2766188	2766193	34.3	+	.	Name=PF3D7_0730300-DsL_Pf3D7_14_v3+;Alias=;ID=PF3D7_0730300-DsL-1-Pf3D7_14_v3;pvalue=0.000373;sequence=TTTTCC;
Pf3D7_14_v3	fimo	nucleotide_motif	2766633	2766638	33.7	+	.	Name=PF3D7_0730300-DsL_Pf3D7_14_v3+;Alias=;ID=PF3D7_0730300-DsL-2-Pf3D7_14_v3;pvalue=0.00043;sequence=ATTCCC;
Pf3D7_14_v3	fimo	nucleotide_motif	2766161	2766166	32.5	-	.	Name=PF3D7_0730300-DsL_Pf3D7_14_v3-;Alias=;ID=PF3D7_0730300-DsL-3-Pf3D7_14_v3;pvalue=0.000564;sequence=CTTTCC;
Pf3D7_14_v3	fimo	nucleotide_motif	2766575	2766580	28.8	+	.	Name=PF3D7_0730300-DsL_Pf3D7_14_v3+;Alias=;ID=PF3D7_0730300-DsL-4-Pf3D7_14_v3;pvalue=0.00131;sequence=ATTTCG;
Pf3D7_14_v3	fimo	nucleotide_motif	2766619	2766624	28.3	+	.	Name=PF3D7_0730300-DsL_Pf3D7_14_v3+;Alias=;ID=PF3D7_0730300-DsL-5-Pf3D7_14_v3;pvalue=0.00148;sequence=ATATCC;
Pf3D7_14_v3	fimo	nucleotide_motif	2766103	2766108	27.7	-	.	Name=PF3D7_0730300-DsL_Pf3D7_14_v3-;Alias=;ID=PF3D7_0730300-DsL-6-Pf3D7_14_v3;pvalue=0.00168;sequence=ATTTGC;
Pf3D7_14_v3	fimo	nucleotide_motif	2765879	2765884	27.7	+	.	Name=PF3D7_0730300-DsL_Pf3D7_14_v3+;Alias=;ID=PF3D7_0730300-DsL-7-Pf3D7_14_v3;pvalue=0.00168;sequence=ATTTGC;
Pf3D7_14_v3	fimo	nucleotide_motif	2766453	2766458	27.3	+	.	Name=PF3D7_0730300-DsL_Pf3D7_14_v3+;Alias=;ID=PF3D7_0730300-DsL-8-Pf3D7_14_v3;pvalue=0.00188;sequence=GTTTCG;
Pf3D7_14_v3	fimo	nucleotide_motif	2766632	2766637	24.9	+	.	Name=PF3D7_0730300-DsL_Pf3D7_14_v3+;Alias=;ID=PF3D7_0730300-DsL-9-Pf3D7_14_v3;pvalue=0.00322;sequence=TATTCC;
Pf3D7_14_v3	fimo	nucleotide_motif	2766187	2766192	23.5	+	.	Name=PF3D7_0730300-DsL_Pf3D7_14_v3+;Alias=;ID=PF3D7_0730300-DsL-10-Pf3D7_14_v3;pvalue=0.00442;sequence=ATTTTC;
Pf3D7_14_v3	fimo	nucleotide_motif	2765982	2765987	23.5	+	.	Name=PF3D7_0730300-DsL_Pf3D7_14_v3+;Alias=;ID=PF3D7_0730300-DsL-11-Pf3D7_14_v3;pvalue=0.00443;sequence=ATCGCC;
Pf3D7_14_v3	fimo	nucleotide_motif	2765748	2765753	23.4	+	.	Name=PF3D7_0730300-DsL_Pf3D7_14_v3+;Alias=;ID=PF3D7_0730300-DsL-12-Pf3D7_14_v3;pvalue=0.0046;sequence=TTTTCG;
Pf3D7_14_v3	fimo	nucleotide_motif	2764583	2764588	37.6	-	.	Name=PF3D7_0730300-DsL_Pf3D7_14_v3-;Alias=;ID=PF3D7_0730300-DsL-1-Pf3D7_14_v3;pvalue=0.000172;sequence=ATTTCC;
Pf3D7_14_v3	fimo	nucleotide_motif	2765157	2765162	37.6	-	.	Name=PF3D7_0730300-DsL_Pf3D7_14_v3-;Alias=;ID=PF3D7_0730300-DsL-2-Pf3D7_14_v3;pvalue=0.000172;sequence=ATTTCC;
Pf3D7_14_v3	fimo	nucleotide_motif	2764693	2764698	37.6	+	.	Name=PF3D7_0730300-DsL_Pf3D7_14_v3+;Alias=;ID=PF3D7_0730300-DsL-3-Pf3D7_14_v3;pvalue=0.000172;sequence=ATTTCC;
Pf3D7_14_v3	fimo	nucleotide_motif	2764786	2764791	34.3	+	.	Name=PF3D7_0730300-DsL_Pf3D7_14_v3+;Alias=;ID=PF3D7_0730300-DsL-4-Pf3D7_14_v3;pvalue=0.000373;sequence=TTTTCC;
Pf3D7_14_v3	fimo	nucleotide_motif	2764582	2764587	32.3	-	.	Name=PF3D7_0730300-DsL_Pf3D7_14_v3-;Alias=;ID=PF3D7_0730300-DsL-5-Pf3D7_14_v3;pvalue=0.000593;sequence=TTTCCC;
Pf3D7_14_v3	fimo	nucleotide_motif	2764787	2764792	32.3	+	.	Name=PF3D7_0730300-DsL_Pf3D7_14_v3+;Alias=;ID=PF3D7_0730300-DsL-6-Pf3D7_14_v3;pvalue=0.000593;sequence=TTTCCC;
Pf3D7_14_v3	fimo	nucleotide_motif	2765346	2765351	31.9	-	.	Name=PF3D7_0730300-DsL_Pf3D7_14_v3-;Alias=;ID=PF3D7_0730300-DsL-7-Pf3D7_14_v3;pvalue=0.00065;sequence=TTCTCC;
Pf3D7_14_v3	fimo	nucleotide_motif	2765324	2765329	30.4	+	.	Name=PF3D7_0730300-DsL_Pf3D7_14_v3+;Alias=;ID=PF3D7_0730300-DsL-8-Pf3D7_14_v3;pvalue=0.000913;sequence=GTTACC;
Pf3D7_14_v3	fimo	nucleotide_motif	2764818	2764823	30.2	-	.	Name=PF3D7_0730300-DsL_Pf3D7_14_v3-;Alias=;ID=PF3D7_0730300-DsL-9-Pf3D7_14_v3;pvalue=0.000962;sequence=ATCCCC;
Pf3D7_14_v3	fimo	nucleotide_motif	2764820	2764825	28.3	-	.	Name=PF3D7_0730300-DsL_Pf3D7_14_v3-;Alias=;ID=PF3D7_0730300-DsL-10-Pf3D7_14_v3;pvalue=0.00148;sequence=ATATCC;
Pf3D7_14_v3	fimo	nucleotide_motif	2765163	2765168	27	-	.	Name=PF3D7_0730300-DsL_Pf3D7_14_v3-;Alias=;ID=PF3D7_0730300-DsL-11-Pf3D7_14_v3;pvalue=0.00197;sequence=GTTTGC;
Pf3D7_14_v3	fimo	nucleotide_motif	2765210	2765215	25.2	-	.	Name=PF3D7_0730300-DsL_Pf3D7_14_v3-;Alias=;ID=PF3D7_0730300-DsL-12-Pf3D7_14_v3;pvalue=0.00304;sequence=ATTTAC;
Pf3D7_14_v3	fimo	nucleotide_motif	2765445	2765450	25.2	-	.	Name=PF3D7_0730300-DsL_Pf3D7_14_v3-;Alias=;ID=PF3D7_0730300-DsL-13-Pf3D7_14_v3;pvalue=0.00304;sequence=ATTTAC;
Pf3D7_14_v3	fimo	nucleotide_motif	2764788	2764793	25.2	+	.	Name=PF3D7_0730300-DsL_Pf3D7_14_v3+;Alias=;ID=PF3D7_0730300-DsL-14-Pf3D7_14_v3;pvalue=0.00305;sequence=TTCCCC;
Pf3D7_14_v3	fimo	nucleotide_motif	2764985	2764990	23.5	-	.	Name=PF3D7_0730300-DsL_Pf3D7_14_v3-;Alias=;ID=PF3D7_0730300-DsL-15-Pf3D7_14_v3;pvalue=0.00442;sequence=ATTTTC;
Pf3D7_14_v3	fimo	nucleotide_motif	2764908	2764913	23.5	+	.	Name=PF3D7_0730300-DsL_Pf3D7_14_v3+;Alias=;ID=PF3D7_0730300-DsL-16-Pf3D7_14_v3;pvalue=0.00442;sequence=ATTTTC;
Pf3D7_14_v3	fimo	nucleotide_motif	2770014	2770019	37.6	+	.	Name=PF3D7_0730300-DsL_Pf3D7_14_v3+;Alias=;ID=PF3D7_0730300-DsL-1-Pf3D7_14_v3;pvalue=0.000172;sequence=ATTTCC;
Pf3D7_14_v3	fimo	nucleotide_motif	2769718	2769723	34.3	+	.	Name=PF3D7_0730300-DsL_Pf3D7_14_v3+;Alias=;ID=PF3D7_0730300-DsL-2-Pf3D7_14_v3;pvalue=0.000373;sequence=TTTTCC;
Pf3D7_14_v3	fimo	nucleotide_motif	2770005	2770010	34.3	+	.	Name=PF3D7_0730300-DsL_Pf3D7_14_v3+;Alias=;ID=PF3D7_0730300-DsL-3-Pf3D7_14_v3;pvalue=0.000373;sequence=TTTTCC;
Pf3D7_14_v3	fimo	nucleotide_motif	2770024	2770029	32.5	+	.	Name=PF3D7_0730300-DsL_Pf3D7_14_v3+;Alias=;ID=PF3D7_0730300-DsL-4-Pf3D7_14_v3;pvalue=0.000564;sequence=CTTTCC;
Pf3D7_14_v3	fimo	nucleotide_motif	2770015	2770020	32.3	+	.	Name=PF3D7_0730300-DsL_Pf3D7_14_v3+;Alias=;ID=PF3D7_0730300-DsL-5-Pf3D7_14_v3;pvalue=0.000593;sequence=TTTCCC;
Pf3D7_14_v3	fimo	nucleotide_motif	2769869	2769874	25.2	+	.	Name=PF3D7_0730300-DsL_Pf3D7_14_v3+;Alias=;ID=PF3D7_0730300-DsL-6-Pf3D7_14_v3;pvalue=0.00304;sequence=ATTTAC;
Pf3D7_14_v3	fimo	nucleotide_motif	2769882	2769887	23.5	+	.	Name=PF3D7_0730300-DsL_Pf3D7_14_v3+;Alias=;ID=PF3D7_0730300-DsL-7-Pf3D7_14_v3;pvalue=0.00442;sequence=ATTTTC;
Pf3D7_14_v3	fimo	nucleotide_motif	2770004	2770009	23.5	+	.	Name=PF3D7_0730300-DsL_Pf3D7_14_v3+;Alias=;ID=PF3D7_0730300-DsL-8-Pf3D7_14_v3;pvalue=0.00442;sequence=ATTTTC;
Pf3D7_14_v3	fimo	nucleotide_motif	2770224	2770229	23.5	+	.	Name=PF3D7_0730300-DsL_Pf3D7_14_v3+;Alias=;ID=PF3D7_0730300-DsL-9-Pf3D7_14_v3;pvalue=0.00442;sequence=ATTTTC;
Pf3D7_14_v3	fimo	nucleotide_motif	2770360	2770365	23.5	+	.	Name=PF3D7_0730300-DsL_Pf3D7_14_v3+;Alias=;ID=PF3D7_0730300-DsL-10-Pf3D7_14_v3;pvalue=0.00442;sequence=ATTTTC;
Pf3D7_14_v3	fimo	nucleotide_motif	2769944	2769949	23.4	+	.	Name=PF3D7_0730300-DsL_Pf3D7_14_v3+;Alias=;ID=PF3D7_0730300-DsL-11-Pf3D7_14_v3;pvalue=0.0046;sequence=TTTTCG;
Pf3D7_14_v3	fimo	nucleotide_motif	2798653	2798658	37.6	-	.	Name=PF3D7_0730300-DsL_Pf3D7_14_v3-;Alias=;ID=PF3D7_0730300-DsL-1-Pf3D7_14_v3;pvalue=0.000172;sequence=ATTTCC;
Pf3D7_14_v3	fimo	nucleotide_motif	2798790	2798795	37.6	-	.	Name=PF3D7_0730300-DsL_Pf3D7_14_v3-;Alias=;ID=PF3D7_0730300-DsL-2-Pf3D7_14_v3;pvalue=0.000172;sequence=ATTTCC;
Pf3D7_14_v3	fimo	nucleotide_motif	2798250	2798255	37.6	+	.	Name=PF3D7_0730300-DsL_Pf3D7_14_v3+;Alias=;ID=PF3D7_0730300-DsL-3-Pf3D7_14_v3;pvalue=0.000172;sequence=ATTTCC;
Pf3D7_14_v3	fimo	nucleotide_motif	2798439	2798444	32.5	-	.	Name=PF3D7_0730300-DsL_Pf3D7_14_v3-;Alias=;ID=PF3D7_0730300-DsL-4-Pf3D7_14_v3;pvalue=0.000564;sequence=CTTTCC;
Pf3D7_14_v3	fimo	nucleotide_motif	2798313	2798318	30.8	-	.	Name=PF3D7_0730300-DsL_Pf3D7_14_v3-;Alias=;ID=PF3D7_0730300-DsL-5-Pf3D7_14_v3;pvalue=0.000827;sequence=ATTACC;
Pf3D7_14_v3	fimo	nucleotide_motif	2798214	2798219	30.5	+	.	Name=PF3D7_0730300-DsL_Pf3D7_14_v3+;Alias=;ID=PF3D7_0730300-DsL-6-Pf3D7_14_v3;pvalue=0.000884;sequence=TTGTCC;
Pf3D7_14_v3	fimo	nucleotide_motif	2798495	2798500	28.3	+	.	Name=PF3D7_0730300-DsL_Pf3D7_14_v3+;Alias=;ID=PF3D7_0730300-DsL-7-Pf3D7_14_v3;pvalue=0.00148;sequence=ATATCC;
Pf3D7_14_v3	fimo	nucleotide_motif	2798348	2798353	28.2	+	.	Name=PF3D7_0730300-DsL_Pf3D7_14_v3+;Alias=;ID=PF3D7_0730300-DsL-8-Pf3D7_14_v3;pvalue=0.00151;sequence=GATTCC;
Pf3D7_14_v3	fimo	nucleotide_motif	2798340	2798345	25.2	-	.	Name=PF3D7_0730300-DsL_Pf3D7_14_v3-;Alias=;ID=PF3D7_0730300-DsL-9-Pf3D7_14_v3;pvalue=0.00304;sequence=ATTTAC;
Pf3D7_14_v3	fimo	nucleotide_motif	2798405	2798410	25.2	-	.	Name=PF3D7_0730300-DsL_Pf3D7_14_v3-;Alias=;ID=PF3D7_0730300-DsL-10-Pf3D7_14_v3;pvalue=0.00304;sequence=ATTTAC;
Pf3D7_14_v3	fimo	nucleotide_motif	2798022	2798027	24.9	+	.	Name=PF3D7_0730300-DsL_Pf3D7_14_v3+;Alias=;ID=PF3D7_0730300-DsL-11-Pf3D7_14_v3;pvalue=0.00322;sequence=TATTCC;
Pf3D7_14_v3	fimo	nucleotide_motif	2798430	2798435	24.9	+	.	Name=PF3D7_0730300-DsL_Pf3D7_14_v3+;Alias=;ID=PF3D7_0730300-DsL-12-Pf3D7_14_v3;pvalue=0.00322;sequence=TATTCC;
Pf3D7_14_v3	fimo	nucleotide_motif	2800337	2800342	34.3	+	.	Name=PF3D7_0730300-DsL_Pf3D7_14_v3+;Alias=;ID=PF3D7_0730300-DsL-1-Pf3D7_14_v3;pvalue=0.000373;sequence=TTTTCC;
Pf3D7_14_v3	fimo	nucleotide_motif	2800578	2800583	34.3	-	.	Name=PF3D7_0730300-DsL_Pf3D7_14_v3-;Alias=;ID=PF3D7_0730300-DsL-2-Pf3D7_14_v3;pvalue=0.000373;sequence=TTTTCC;
Pf3D7_14_v3	fimo	nucleotide_motif	2800963	2800968	34.3	-	.	Name=PF3D7_0730300-DsL_Pf3D7_14_v3-;Alias=;ID=PF3D7_0730300-DsL-3-Pf3D7_14_v3;pvalue=0.000373;sequence=TTTTCC;
Pf3D7_14_v3	fimo	nucleotide_motif	2800560	2800565	30.5	-	.	Name=PF3D7_0730300-DsL_Pf3D7_14_v3-;Alias=;ID=PF3D7_0730300-DsL-4-Pf3D7_14_v3;pvalue=0.000884;sequence=TTGTCC;
Pf3D7_14_v3	fimo	nucleotide_motif	2800124	2800129	28.8	+	.	Name=PF3D7_0730300-DsL_Pf3D7_14_v3+;Alias=;ID=PF3D7_0730300-DsL-5-Pf3D7_14_v3;pvalue=0.00131;sequence=ATTTCG;
Pf3D7_14_v3	fimo	nucleotide_motif	2800254	2800259	27.7	-	.	Name=PF3D7_0730300-DsL_Pf3D7_14_v3-;Alias=;ID=PF3D7_0730300-DsL-6-Pf3D7_14_v3;pvalue=0.00168;sequence=ATTTGC;
Pf3D7_14_v3	fimo	nucleotide_motif	2800673	2800678	27	+	.	Name=PF3D7_0730300-DsL_Pf3D7_14_v3+;Alias=;ID=PF3D7_0730300-DsL-7-Pf3D7_14_v3;pvalue=0.002;sequence=TGCTCC;
Pf3D7_14_v3	fimo	nucleotide_motif	2800385	2800390	24.9	+	.	Name=PF3D7_0730300-DsL_Pf3D7_14_v3+;Alias=;ID=PF3D7_0730300-DsL-8-Pf3D7_14_v3;pvalue=0.00322;sequence=TATTCC;
Pf3D7_14_v3	fimo	nucleotide_motif	2800589	2800594	23.5	-	.	Name=PF3D7_0730300-DsL_Pf3D7_14_v3-;Alias=;ID=PF3D7_0730300-DsL-9-Pf3D7_14_v3;pvalue=0.00442;sequence=ATTTTC;
Pf3D7_14_v3	fimo	nucleotide_motif	2809054	2809059	32.7	+	.	Name=PF3D7_0730300-DsL_Pf3D7_14_v3+;Alias=;ID=PF3D7_0730300-DsL-1-Pf3D7_14_v3;pvalue=0.000535;sequence=TGTTCC;
Pf3D7_14_v3	fimo	nucleotide_motif	2809039	2809044	25.2	+	.	Name=PF3D7_0730300-DsL_Pf3D7_14_v3+;Alias=;ID=PF3D7_0730300-DsL-2-Pf3D7_14_v3;pvalue=0.00304;sequence=ATTTAC;
Pf3D7_14_v3	fimo	nucleotide_motif	2815102	2815107	37.6	+	.	Name=PF3D7_0730300-DsL_Pf3D7_14_v3+;Alias=;ID=PF3D7_0730300-DsL-1-Pf3D7_14_v3;pvalue=0.000172;sequence=ATTTCC;
Pf3D7_14_v3	fimo	nucleotide_motif	2815061	2815066	34.3	+	.	Name=PF3D7_0730300-DsL_Pf3D7_14_v3+;Alias=;ID=PF3D7_0730300-DsL-2-Pf3D7_14_v3;pvalue=0.000373;sequence=TTTTCC;
Pf3D7_14_v3	fimo	nucleotide_motif	2815225	2815230	34.3	-	.	Name=PF3D7_0730300-DsL_Pf3D7_14_v3-;Alias=;ID=PF3D7_0730300-DsL-3-Pf3D7_14_v3;pvalue=0.000373;sequence=TTTTCC;
Pf3D7_14_v3	fimo	nucleotide_motif	2815367	2815372	34	-	.	Name=PF3D7_0730300-DsL_Pf3D7_14_v3-;Alias=;ID=PF3D7_0730300-DsL-4-Pf3D7_14_v3;pvalue=0.000402;sequence=AGTTCC;
Pf3D7_14_v3	fimo	nucleotide_motif	2814613	2814618	33	-	.	Name=PF3D7_0730300-DsL_Pf3D7_14_v3-;Alias=;ID=PF3D7_0730300-DsL-5-Pf3D7_14_v3;pvalue=0.000502;sequence=ATGTCC;
Pf3D7_14_v3	fimo	nucleotide_motif	2815110	2815115	32.5	+	.	Name=PF3D7_0730300-DsL_Pf3D7_14_v3+;Alias=;ID=PF3D7_0730300-DsL-6-Pf3D7_14_v3;pvalue=0.000564;sequence=CTTTCC;
Pf3D7_14_v3	fimo	nucleotide_motif	2814589	2814594	31.9	+	.	Name=PF3D7_0730300-DsL_Pf3D7_14_v3+;Alias=;ID=PF3D7_0730300-DsL-7-Pf3D7_14_v3;pvalue=0.00065;sequence=TTCTCC;
Pf3D7_14_v3	fimo	nucleotide_motif	2814465	2814470	27.3	+	.	Name=PF3D7_0730300-DsL_Pf3D7_14_v3+;Alias=;ID=PF3D7_0730300-DsL-8-Pf3D7_14_v3;pvalue=0.00185;sequence=TTTACC;
Pf3D7_14_v3	fimo	nucleotide_motif	2814679	2814684	27.2	-	.	Name=PF3D7_0730300-DsL_Pf3D7_14_v3-;Alias=;ID=PF3D7_0730300-DsL-9-Pf3D7_14_v3;pvalue=0.00191;sequence=GTATCC;
Pf3D7_14_v3	fimo	nucleotide_motif	2814612	2814617	27	-	.	Name=PF3D7_0730300-DsL_Pf3D7_14_v3-;Alias=;ID=PF3D7_0730300-DsL-10-Pf3D7_14_v3;pvalue=0.00199;sequence=TGTCCC;
Pf3D7_14_v3	fimo	nucleotide_motif	2814954	2814959	25.2	-	.	Name=PF3D7_0730300-DsL_Pf3D7_14_v3-;Alias=;ID=PF3D7_0730300-DsL-11-Pf3D7_14_v3;pvalue=0.00304;sequence=ATTTAC;
Pf3D7_14_v3	fimo	nucleotide_motif	2814464	2814469	25.2	+	.	Name=PF3D7_0730300-DsL_Pf3D7_14_v3+;Alias=;ID=PF3D7_0730300-DsL-12-Pf3D7_14_v3;pvalue=0.00304;sequence=ATTTAC;
Pf3D7_14_v3	fimo	nucleotide_motif	2814549	2814554	25.2	+	.	Name=PF3D7_0730300-DsL_Pf3D7_14_v3+;Alias=;ID=PF3D7_0730300-DsL-13-Pf3D7_14_v3;pvalue=0.00304;sequence=ATTTAC;
Pf3D7_14_v3	fimo	nucleotide_motif	2814761	2814766	25.2	+	.	Name=PF3D7_0730300-DsL_Pf3D7_14_v3+;Alias=;ID=PF3D7_0730300-DsL-14-Pf3D7_14_v3;pvalue=0.00304;sequence=ATTTAC;
Pf3D7_14_v3	fimo	nucleotide_motif	2815092	2815097	24.9	-	.	Name=PF3D7_0730300-DsL_Pf3D7_14_v3-;Alias=;ID=PF3D7_0730300-DsL-15-Pf3D7_14_v3;pvalue=0.00322;sequence=TATTCC;
Pf3D7_14_v3	fimo	nucleotide_motif	2815273	2815278	23.5	-	.	Name=PF3D7_0730300-DsL_Pf3D7_14_v3-;Alias=;ID=PF3D7_0730300-DsL-16-Pf3D7_14_v3;pvalue=0.00442;sequence=ATTTTC;
Pf3D7_14_v3	fimo	nucleotide_motif	2814988	2814993	23.5	+	.	Name=PF3D7_0730300-DsL_Pf3D7_14_v3+;Alias=;ID=PF3D7_0730300-DsL-17-Pf3D7_14_v3;pvalue=0.00442;sequence=ATTTTC;
Pf3D7_14_v3	fimo	nucleotide_motif	2815407	2815412	23.2	-	.	Name=PF3D7_0730300-DsL_Pf3D7_14_v3-;Alias=;ID=PF3D7_0730300-DsL-18-Pf3D7_14_v3;pvalue=0.00477;sequence=TTATCC;
Pf3D7_14_v3	fimo	nucleotide_motif	2823905	2823910	34.3	+	.	Name=PF3D7_0730300-DsL_Pf3D7_14_v3+;Alias=;ID=PF3D7_0730300-DsL-1-Pf3D7_14_v3;pvalue=0.000373;sequence=TTTTCC;
Pf3D7_14_v3	fimo	nucleotide_motif	2824155	2824160	30.8	+	.	Name=PF3D7_0730300-DsL_Pf3D7_14_v3+;Alias=;ID=PF3D7_0730300-DsL-2-Pf3D7_14_v3;pvalue=0.000827;sequence=ATTACC;
Pf3D7_14_v3	fimo	nucleotide_motif	2824143	2824148	27	-	.	Name=PF3D7_0730300-DsL_Pf3D7_14_v3-;Alias=;ID=PF3D7_0730300-DsL-3-Pf3D7_14_v3;pvalue=0.00197;sequence=GTTTGC;
Pf3D7_14_v3	fimo	nucleotide_motif	2823620	2823625	25.2	-	.	Name=PF3D7_0730300-DsL_Pf3D7_14_v3-;Alias=;ID=PF3D7_0730300-DsL-4-Pf3D7_14_v3;pvalue=0.00304;sequence=ATTTAC;
Pf3D7_14_v3	fimo	nucleotide_motif	2823704	2823709	25.2	-	.	Name=PF3D7_0730300-DsL_Pf3D7_14_v3-;Alias=;ID=PF3D7_0730300-DsL-5-Pf3D7_14_v3;pvalue=0.00304;sequence=ATTTAC;
Pf3D7_14_v3	fimo	nucleotide_motif	2824122	2824127	23.5	-	.	Name=PF3D7_0730300-DsL_Pf3D7_14_v3-;Alias=;ID=PF3D7_0730300-DsL-6-Pf3D7_14_v3;pvalue=0.00442;sequence=ATTTTC;
Pf3D7_14_v3	fimo	nucleotide_motif	2824136	2824141	23.5	+	.	Name=PF3D7_0730300-DsL_Pf3D7_14_v3+;Alias=;ID=PF3D7_0730300-DsL-7-Pf3D7_14_v3;pvalue=0.00442;sequence=ATTTTC;
Pf3D7_14_v3	fimo	nucleotide_motif	2831182	2831187	34.3	+	.	Name=PF3D7_0730300-DsL_Pf3D7_14_v3+;Alias=;ID=PF3D7_0730300-DsL-1-Pf3D7_14_v3;pvalue=0.000373;sequence=TTTTCC;
Pf3D7_14_v3	fimo	nucleotide_motif	2830852	2830857	32.1	+	.	Name=PF3D7_0730300-DsL_Pf3D7_14_v3+;Alias=;ID=PF3D7_0730300-DsL-2-Pf3D7_14_v3;pvalue=0.000621;sequence=ATTGCC;
Pf3D7_14_v3	fimo	nucleotide_motif	2830961	2830966	30.8	+	.	Name=PF3D7_0730300-DsL_Pf3D7_14_v3+;Alias=;ID=PF3D7_0730300-DsL-3-Pf3D7_14_v3;pvalue=0.000827;sequence=ATTACC;
Pf3D7_14_v3	fimo	nucleotide_motif	2831138	2831143	30.4	+	.	Name=PF3D7_0730300-DsL_Pf3D7_14_v3+;Alias=;ID=PF3D7_0730300-DsL-4-Pf3D7_14_v3;pvalue=0.000913;sequence=GTTACC;
Pf3D7_14_v3	fimo	nucleotide_motif	2830946	2830951	25.2	+	.	Name=PF3D7_0730300-DsL_Pf3D7_14_v3+;Alias=;ID=PF3D7_0730300-DsL-5-Pf3D7_14_v3;pvalue=0.00304;sequence=ATTTAC;
Pf3D7_14_v3	fimo	nucleotide_motif	2831331	2831336	25.2	+	.	Name=PF3D7_0730300-DsL_Pf3D7_14_v3+;Alias=;ID=PF3D7_0730300-DsL-6-Pf3D7_14_v3;pvalue=0.00304;sequence=ATTTAC;
Pf3D7_14_v3	fimo	nucleotide_motif	2831008	2831013	24.9	-	.	Name=PF3D7_0730300-DsL_Pf3D7_14_v3-;Alias=;ID=PF3D7_0730300-DsL-7-Pf3D7_14_v3;pvalue=0.00322;sequence=TATTCC;
Pf3D7_14_v3	fimo	nucleotide_motif	2831409	2831414	23.5	-	.	Name=PF3D7_0730300-DsL_Pf3D7_14_v3-;Alias=;ID=PF3D7_0730300-DsL-8-Pf3D7_14_v3;pvalue=0.00442;sequence=ATTTTC;
Pf3D7_14_v3	fimo	nucleotide_motif	2831181	2831186	23.5	+	.	Name=PF3D7_0730300-DsL_Pf3D7_14_v3+;Alias=;ID=PF3D7_0730300-DsL-9-Pf3D7_14_v3;pvalue=0.00442;sequence=ATTTTC;
Pf3D7_14_v3	fimo	nucleotide_motif	2834727	2834732	37.6	+	.	Name=PF3D7_0730300-DsL_Pf3D7_14_v3+;Alias=;ID=PF3D7_0730300-DsL-1-Pf3D7_14_v3;pvalue=0.000172;sequence=ATTTCC;
Pf3D7_14_v3	fimo	nucleotide_motif	2835354	2835359	37.6	+	.	Name=PF3D7_0730300-DsL_Pf3D7_14_v3+;Alias=;ID=PF3D7_0730300-DsL-2-Pf3D7_14_v3;pvalue=0.000172;sequence=ATTTCC;
Pf3D7_14_v3	fimo	nucleotide_motif	2834728	2834733	32.3	+	.	Name=PF3D7_0730300-DsL_Pf3D7_14_v3+;Alias=;ID=PF3D7_0730300-DsL-3-Pf3D7_14_v3;pvalue=0.000593;sequence=TTTCCC;
Pf3D7_14_v3	fimo	nucleotide_motif	2835355	2835360	32.3	+	.	Name=PF3D7_0730300-DsL_Pf3D7_14_v3+;Alias=;ID=PF3D7_0730300-DsL-4-Pf3D7_14_v3;pvalue=0.000593;sequence=TTTCCC;
Pf3D7_14_v3	fimo	nucleotide_motif	2835410	2835415	25.2	+	.	Name=PF3D7_0730300-DsL_Pf3D7_14_v3+;Alias=;ID=PF3D7_0730300-DsL-5-Pf3D7_14_v3;pvalue=0.00304;sequence=ATTTAC;
Pf3D7_14_v3	fimo	nucleotide_motif	2835562	2835567	23.5	-	.	Name=PF3D7_0730300-DsL_Pf3D7_14_v3-;Alias=;ID=PF3D7_0730300-DsL-6-Pf3D7_14_v3;pvalue=0.00442;sequence=ATTTTC;
Pf3D7_14_v3	fimo	nucleotide_motif	2835226	2835231	23.5	+	.	Name=PF3D7_0730300-DsL_Pf3D7_14_v3+;Alias=;ID=PF3D7_0730300-DsL-7-Pf3D7_14_v3;pvalue=0.00442;sequence=ATTTTC;
Pf3D7_14_v3	fimo	nucleotide_motif	2836895	2836900	34.3	-	.	Name=PF3D7_0730300-DsL_Pf3D7_14_v3-;Alias=;ID=PF3D7_0730300-DsL-1-Pf3D7_14_v3;pvalue=0.000373;sequence=TTTTCC;
Pf3D7_14_v3	fimo	nucleotide_motif	2837229	2837234	34.3	-	.	Name=PF3D7_0730300-DsL_Pf3D7_14_v3-;Alias=;ID=PF3D7_0730300-DsL-2-Pf3D7_14_v3;pvalue=0.000373;sequence=TTTTCC;
Pf3D7_14_v3	fimo	nucleotide_motif	2837067	2837072	34	+	.	Name=PF3D7_0730300-DsL_Pf3D7_14_v3+;Alias=;ID=PF3D7_0730300-DsL-3-Pf3D7_14_v3;pvalue=0.000402;sequence=AGTTCC;
Pf3D7_14_v3	fimo	nucleotide_motif	2836647	2836652	33.7	-	.	Name=PF3D7_0730300-DsL_Pf3D7_14_v3-;Alias=;ID=PF3D7_0730300-DsL-4-Pf3D7_14_v3;pvalue=0.00043;sequence=ATTCCC;
Pf3D7_14_v3	fimo	nucleotide_motif	2836603	2836608	32.7	+	.	Name=PF3D7_0730300-DsL_Pf3D7_14_v3+;Alias=;ID=PF3D7_0730300-DsL-5-Pf3D7_14_v3;pvalue=0.000535;sequence=TGTTCC;
Pf3D7_14_v3	fimo	nucleotide_motif	2836874	2836879	27.2	-	.	Name=PF3D7_0730300-DsL_Pf3D7_14_v3-;Alias=;ID=PF3D7_0730300-DsL-6-Pf3D7_14_v3;pvalue=0.00191;sequence=GTATCC;
Pf3D7_14_v3	fimo	nucleotide_motif	2836851	2836856	27	+	.	Name=PF3D7_0730300-DsL_Pf3D7_14_v3+;Alias=;ID=PF3D7_0730300-DsL-7-Pf3D7_14_v3;pvalue=0.00198;sequence=GGGTCC;
Pf3D7_14_v3	fimo	nucleotide_motif	2836662	2836667	27	+	.	Name=PF3D7_0730300-DsL_Pf3D7_14_v3+;Alias=;ID=PF3D7_0730300-DsL-8-Pf3D7_14_v3;pvalue=0.002;sequence=TGCTCC;
Pf3D7_14_v3	fimo	nucleotide_motif	2836584	2836589	25.2	+	.	Name=PF3D7_0730300-DsL_Pf3D7_14_v3+;Alias=;ID=PF3D7_0730300-DsL-9-Pf3D7_14_v3;pvalue=0.00304;sequence=ATTTAC;
Pf3D7_14_v3	fimo	nucleotide_motif	2836646	2836651	25.2	-	.	Name=PF3D7_0730300-DsL_Pf3D7_14_v3-;Alias=;ID=PF3D7_0730300-DsL-10-Pf3D7_14_v3;pvalue=0.00305;sequence=TTCCCC;
Pf3D7_14_v3	fimo	nucleotide_motif	2837453	2837458	24.7	-	.	Name=PF3D7_0730300-DsL_Pf3D7_14_v3-;Alias=;ID=PF3D7_0730300-DsL-11-Pf3D7_14_v3;pvalue=0.00339;sequence=GTTTAC;
Pf3D7_14_v3	fimo	nucleotide_motif	2836896	2836901	23.5	-	.	Name=PF3D7_0730300-DsL_Pf3D7_14_v3-;Alias=;ID=PF3D7_0730300-DsL-12-Pf3D7_14_v3;pvalue=0.00442;sequence=ATTTTC;
Pf3D7_14_v3	fimo	nucleotide_motif	2837213	2837218	23.5	-	.	Name=PF3D7_0730300-DsL_Pf3D7_14_v3-;Alias=;ID=PF3D7_0730300-DsL-13-Pf3D7_14_v3;pvalue=0.00442;sequence=ATTTTC;
Pf3D7_14_v3	fimo	nucleotide_motif	2837230	2837235	23.5	-	.	Name=PF3D7_0730300-DsL_Pf3D7_14_v3-;Alias=;ID=PF3D7_0730300-DsL-14-Pf3D7_14_v3;pvalue=0.00442;sequence=ATTTTC;
Pf3D7_14_v3	fimo	nucleotide_motif	2836792	2836797	23.4	+	.	Name=PF3D7_0730300-DsL_Pf3D7_14_v3+;Alias=;ID=PF3D7_0730300-DsL-15-Pf3D7_14_v3;pvalue=0.0046;sequence=TTTTCG;
Pf3D7_14_v3	fimo	nucleotide_motif	2836270	2836275	34.3	-	.	Name=PF3D7_0730300-DsL_Pf3D7_14_v3-;Alias=;ID=PF3D7_0730300-DsL-1-Pf3D7_14_v3;pvalue=0.000373;sequence=TTTTCC;
Pf3D7_14_v3	fimo	nucleotide_motif	2836694	2836699	34.3	+	.	Name=PF3D7_0730300-DsL_Pf3D7_14_v3+;Alias=;ID=PF3D7_0730300-DsL-2-Pf3D7_14_v3;pvalue=0.000373;sequence=TTTTCC;
Pf3D7_14_v3	fimo	nucleotide_motif	2837028	2837033	34.3	+	.	Name=PF3D7_0730300-DsL_Pf3D7_14_v3+;Alias=;ID=PF3D7_0730300-DsL-3-Pf3D7_14_v3;pvalue=0.000373;sequence=TTTTCC;
Pf3D7_14_v3	fimo	nucleotide_motif	2836856	2836861	34	-	.	Name=PF3D7_0730300-DsL_Pf3D7_14_v3-;Alias=;ID=PF3D7_0730300-DsL-4-Pf3D7_14_v3;pvalue=0.000402;sequence=AGTTCC;
Pf3D7_14_v3	fimo	nucleotide_motif	2836230	2836235	28.8	+	.	Name=PF3D7_0730300-DsL_Pf3D7_14_v3+;Alias=;ID=PF3D7_0730300-DsL-5-Pf3D7_14_v3;pvalue=0.00131;sequence=ATTTCG;
Pf3D7_14_v3	fimo	nucleotide_motif	2837049	2837054	27.2	+	.	Name=PF3D7_0730300-DsL_Pf3D7_14_v3+;Alias=;ID=PF3D7_0730300-DsL-6-Pf3D7_14_v3;pvalue=0.00191;sequence=GTATCC;
Pf3D7_14_v3	fimo	nucleotide_motif	2837072	2837077	27	-	.	Name=PF3D7_0730300-DsL_Pf3D7_14_v3-;Alias=;ID=PF3D7_0730300-DsL-7-Pf3D7_14_v3;pvalue=0.00198;sequence=GGGTCC;
Pf3D7_14_v3	fimo	nucleotide_motif	2836470	2836475	24.7	+	.	Name=PF3D7_0730300-DsL_Pf3D7_14_v3+;Alias=;ID=PF3D7_0730300-DsL-8-Pf3D7_14_v3;pvalue=0.00339;sequence=GTTTAC;
Pf3D7_14_v3	fimo	nucleotide_motif	2836693	2836698	23.5	+	.	Name=PF3D7_0730300-DsL_Pf3D7_14_v3+;Alias=;ID=PF3D7_0730300-DsL-9-Pf3D7_14_v3;pvalue=0.00442;sequence=ATTTTC;
Pf3D7_14_v3	fimo	nucleotide_motif	2836710	2836715	23.5	+	.	Name=PF3D7_0730300-DsL_Pf3D7_14_v3+;Alias=;ID=PF3D7_0730300-DsL-10-Pf3D7_14_v3;pvalue=0.00442;sequence=ATTTTC;
Pf3D7_14_v3	fimo	nucleotide_motif	2837027	2837032	23.5	+	.	Name=PF3D7_0730300-DsL_Pf3D7_14_v3+;Alias=;ID=PF3D7_0730300-DsL-11-Pf3D7_14_v3;pvalue=0.00442;sequence=ATTTTC;
Pf3D7_14_v3	fimo	nucleotide_motif	2837131	2837136	23.4	-	.	Name=PF3D7_0730300-DsL_Pf3D7_14_v3-;Alias=;ID=PF3D7_0730300-DsL-12-Pf3D7_14_v3;pvalue=0.0046;sequence=TTTTCG;
Pf3D7_14_v3	fimo	nucleotide_motif	2840993	2840998	37.6	+	.	Name=PF3D7_0730300-DsL_Pf3D7_14_v3+;Alias=;ID=PF3D7_0730300-DsL-1-Pf3D7_14_v3;pvalue=0.000172;sequence=ATTTCC;
Pf3D7_14_v3	fimo	nucleotide_motif	2840453	2840458	34.3	-	.	Name=PF3D7_0730300-DsL_Pf3D7_14_v3-;Alias=;ID=PF3D7_0730300-DsL-2-Pf3D7_14_v3;pvalue=0.000373;sequence=TTTTCC;
Pf3D7_14_v3	fimo	nucleotide_motif	2840836	2840841	32.7	-	.	Name=PF3D7_0730300-DsL_Pf3D7_14_v3-;Alias=;ID=PF3D7_0730300-DsL-3-Pf3D7_14_v3;pvalue=0.000535;sequence=TGTTCC;
Pf3D7_14_v3	fimo	nucleotide_motif	2841246	2841251	30.2	+	.	Name=PF3D7_0730300-DsL_Pf3D7_14_v3+;Alias=;ID=PF3D7_0730300-DsL-4-Pf3D7_14_v3;pvalue=0.000962;sequence=ATCCCC;
Pf3D7_14_v3	fimo	nucleotide_motif	2841238	2841243	28.2	-	.	Name=PF3D7_0730300-DsL_Pf3D7_14_v3-;Alias=;ID=PF3D7_0730300-DsL-5-Pf3D7_14_v3;pvalue=0.00151;sequence=GATTCC;
Pf3D7_14_v3	fimo	nucleotide_motif	2841167	2841172	25.2	-	.	Name=PF3D7_0730300-DsL_Pf3D7_14_v3-;Alias=;ID=PF3D7_0730300-DsL-6-Pf3D7_14_v3;pvalue=0.00304;sequence=ATTTAC;
Pf3D7_14_v3	fimo	nucleotide_motif	2841232	2841237	25.2	-	.	Name=PF3D7_0730300-DsL_Pf3D7_14_v3-;Alias=;ID=PF3D7_0730300-DsL-7-Pf3D7_14_v3;pvalue=0.00304;sequence=ATTTAC;
Pf3D7_14_v3	fimo	nucleotide_motif	2841182	2841187	25.2	+	.	Name=PF3D7_0730300-DsL_Pf3D7_14_v3+;Alias=;ID=PF3D7_0730300-DsL-8-Pf3D7_14_v3;pvalue=0.00304;sequence=CTCTCC;
Pf3D7_14_v3	fimo	nucleotide_motif	2840333	2840338	23.5	-	.	Name=PF3D7_0730300-DsL_Pf3D7_14_v3-;Alias=;ID=PF3D7_0730300-DsL-9-Pf3D7_14_v3;pvalue=0.00442;sequence=ATTTTC;
Pf3D7_14_v3	fimo	nucleotide_motif	2840762	2840767	23.5	-	.	Name=PF3D7_0730300-DsL_Pf3D7_14_v3-;Alias=;ID=PF3D7_0730300-DsL-10-Pf3D7_14_v3;pvalue=0.00442;sequence=ATTTTC;
Pf3D7_14_v3	fimo	nucleotide_motif	2840920	2840925	23.5	+	.	Name=PF3D7_0730300-DsL_Pf3D7_14_v3+;Alias=;ID=PF3D7_0730300-DsL-11-Pf3D7_14_v3;pvalue=0.00442;sequence=ATTTTC;
Pf3D7_14_v3	fimo	nucleotide_motif	2841177	2841182	23.5	+	.	Name=PF3D7_0730300-DsL_Pf3D7_14_v3+;Alias=;ID=PF3D7_0730300-DsL-12-Pf3D7_14_v3;pvalue=0.00442;sequence=ATTTTC;
Pf3D7_14_v3	fimo	nucleotide_motif	2842905	2842910	37	-	.	Name=PF3D7_0730300-DsL_Pf3D7_14_v3-;Alias=;ID=PF3D7_0730300-DsL-1-Pf3D7_14_v3;pvalue=0.000201;sequence=GTTTCC;
Pf3D7_14_v3	fimo	nucleotide_motif	2842807	2842812	34.3	+	.	Name=PF3D7_0730300-DsL_Pf3D7_14_v3+;Alias=;ID=PF3D7_0730300-DsL-2-Pf3D7_14_v3;pvalue=0.000373;sequence=TTTTCC;
Pf3D7_14_v3	fimo	nucleotide_motif	2842815	2842820	33	+	.	Name=PF3D7_0730300-DsL_Pf3D7_14_v3+;Alias=;ID=PF3D7_0730300-DsL-3-Pf3D7_14_v3;pvalue=0.000502;sequence=ATGTCC;
Pf3D7_14_v3	fimo	nucleotide_motif	2842808	2842813	32.3	+	.	Name=PF3D7_0730300-DsL_Pf3D7_14_v3+;Alias=;ID=PF3D7_0730300-DsL-4-Pf3D7_14_v3;pvalue=0.000593;sequence=TTTCCC;
Pf3D7_14_v3	fimo	nucleotide_motif	2842658	2842663	31.9	-	.	Name=PF3D7_0730300-DsL_Pf3D7_14_v3-;Alias=;ID=PF3D7_0730300-DsL-5-Pf3D7_14_v3;pvalue=0.00065;sequence=TTCTCC;
Pf3D7_14_v3	fimo	nucleotide_motif	2843095	2843100	25.2	+	.	Name=PF3D7_0730300-DsL_Pf3D7_14_v3+;Alias=;ID=PF3D7_0730300-DsL-6-Pf3D7_14_v3;pvalue=0.00304;sequence=ATTTAC;
Pf3D7_14_v3	fimo	nucleotide_motif	2842850	2842855	23.2	-	.	Name=PF3D7_0730300-DsL_Pf3D7_14_v3-;Alias=;ID=PF3D7_0730300-DsL-7-Pf3D7_14_v3;pvalue=0.00477;sequence=TTATCC;
Pf3D7_14_v3	fimo	nucleotide_motif	2843474	2843479	37.6	-	.	Name=PF3D7_0730300-DsL_Pf3D7_14_v3-;Alias=;ID=PF3D7_0730300-DsL-1-Pf3D7_14_v3;pvalue=0.000172;sequence=ATTTCC;
Pf3D7_14_v3	fimo	nucleotide_motif	2843117	2843122	31.9	+	.	Name=PF3D7_0730300-DsL_Pf3D7_14_v3+;Alias=;ID=PF3D7_0730300-DsL-2-Pf3D7_14_v3;pvalue=0.00065;sequence=TTCTCC;
Pf3D7_14_v3	fimo	nucleotide_motif	2843635	2843640	24.7	-	.	Name=PF3D7_0730300-DsL_Pf3D7_14_v3-;Alias=;ID=PF3D7_0730300-DsL-3-Pf3D7_14_v3;pvalue=0.00339;sequence=GTTTAC;
Pf3D7_14_v3	fimo	nucleotide_motif	2844048	2844053	23.5	+	.	Name=PF3D7_0730300-DsL_Pf3D7_14_v3+;Alias=;ID=PF3D7_0730300-DsL-4-Pf3D7_14_v3;pvalue=0.00442;sequence=ATTTTC;
Pf3D7_14_v3	fimo	nucleotide_motif	2850401	2850406	37.6	+	.	Name=PF3D7_0730300-DsL_Pf3D7_14_v3+;Alias=;ID=PF3D7_0730300-DsL-1-Pf3D7_14_v3;pvalue=0.000172;sequence=ATTTCC;
Pf3D7_14_v3	fimo	nucleotide_motif	2849772	2849777	32.9	-	.	Name=PF3D7_0730300-DsL_Pf3D7_14_v3-;Alias=;ID=PF3D7_0730300-DsL-2-Pf3D7_14_v3;pvalue=0.000507;sequence=GTGTCC;
Pf3D7_14_v3	fimo	nucleotide_motif	2850402	2850407	32.3	+	.	Name=PF3D7_0730300-DsL_Pf3D7_14_v3+;Alias=;ID=PF3D7_0730300-DsL-3-Pf3D7_14_v3;pvalue=0.000593;sequence=TTTCCC;
Pf3D7_14_v3	fimo	nucleotide_motif	2850280	2850285	30.2	-	.	Name=PF3D7_0730300-DsL_Pf3D7_14_v3-;Alias=;ID=PF3D7_0730300-DsL-4-Pf3D7_14_v3;pvalue=0.000952;sequence=TTTGCC;
Pf3D7_14_v3	fimo	nucleotide_motif	2849482	2849487	28.3	+	.	Name=PF3D7_0730300-DsL_Pf3D7_14_v3+;Alias=;ID=PF3D7_0730300-DsL-5-Pf3D7_14_v3;pvalue=0.00148;sequence=ATATCC;
Pf3D7_14_v3	fimo	nucleotide_motif	2850007	2850012	24.9	+	.	Name=PF3D7_0730300-DsL_Pf3D7_14_v3+;Alias=;ID=PF3D7_0730300-DsL-6-Pf3D7_14_v3;pvalue=0.00322;sequence=TATTCC;
Pf3D7_14_v3	fimo	nucleotide_motif	2850045	2850050	24.9	+	.	Name=PF3D7_0730300-DsL_Pf3D7_14_v3+;Alias=;ID=PF3D7_0730300-DsL-7-Pf3D7_14_v3;pvalue=0.00322;sequence=TATTCC;
Pf3D7_14_v3	fimo	nucleotide_motif	2849702	2849707	23.5	-	.	Name=PF3D7_0730300-DsL_Pf3D7_14_v3-;Alias=;ID=PF3D7_0730300-DsL-8-Pf3D7_14_v3;pvalue=0.00442;sequence=ATTTTC;
Pf3D7_14_v3	fimo	nucleotide_motif	2850313	2850318	23.5	-	.	Name=PF3D7_0730300-DsL_Pf3D7_14_v3-;Alias=;ID=PF3D7_0730300-DsL-9-Pf3D7_14_v3;pvalue=0.00442;sequence=ATTTTC;
Pf3D7_14_v3	fimo	nucleotide_motif	2849701	2849706	23.4	-	.	Name=PF3D7_0730300-DsL_Pf3D7_14_v3-;Alias=;ID=PF3D7_0730300-DsL-10-Pf3D7_14_v3;pvalue=0.0046;sequence=TTTTCG;
Pf3D7_14_v3	fimo	nucleotide_motif	2850422	2850427	34.3	-	.	Name=PF3D7_0730300-DsL_Pf3D7_14_v3-;Alias=;ID=PF3D7_0730300-DsL-1-Pf3D7_14_v3;pvalue=0.000373;sequence=TTTTCC;
Pf3D7_14_v3	fimo	nucleotide_motif	2850651	2850656	34.3	+	.	Name=PF3D7_0730300-DsL_Pf3D7_14_v3+;Alias=;ID=PF3D7_0730300-DsL-2-Pf3D7_14_v3;pvalue=0.000373;sequence=TTTTCC;
Pf3D7_14_v3	fimo	nucleotide_motif	2850978	2850983	33.7	+	.	Name=PF3D7_0730300-DsL_Pf3D7_14_v3+;Alias=;ID=PF3D7_0730300-DsL-3-Pf3D7_14_v3;pvalue=0.00043;sequence=ATTCCC;
Pf3D7_14_v3	fimo	nucleotide_motif	2851041	2851046	32.7	-	.	Name=PF3D7_0730300-DsL_Pf3D7_14_v3-;Alias=;ID=PF3D7_0730300-DsL-4-Pf3D7_14_v3;pvalue=0.000535;sequence=TGTTCC;
Pf3D7_14_v3	fimo	nucleotide_motif	2850355	2850360	28.3	-	.	Name=PF3D7_0730300-DsL_Pf3D7_14_v3-;Alias=;ID=PF3D7_0730300-DsL-5-Pf3D7_14_v3;pvalue=0.00148;sequence=ATATCC;
Pf3D7_14_v3	fimo	nucleotide_motif	2850979	2850984	25.2	+	.	Name=PF3D7_0730300-DsL_Pf3D7_14_v3+;Alias=;ID=PF3D7_0730300-DsL-6-Pf3D7_14_v3;pvalue=0.00305;sequence=TTCCCC;
Pf3D7_14_v3	fimo	nucleotide_motif	2850977	2850982	24.9	+	.	Name=PF3D7_0730300-DsL_Pf3D7_14_v3+;Alias=;ID=PF3D7_0730300-DsL-7-Pf3D7_14_v3;pvalue=0.00322;sequence=TATTCC;
Pf3D7_14_v3	fimo	nucleotide_motif	2850705	2850710	23.5	-	.	Name=PF3D7_0730300-DsL_Pf3D7_14_v3-;Alias=;ID=PF3D7_0730300-DsL-8-Pf3D7_14_v3;pvalue=0.00442;sequence=ATTTTC;
Pf3D7_14_v3	fimo	nucleotide_motif	2850816	2850821	23.5	+	.	Name=PF3D7_0730300-DsL_Pf3D7_14_v3+;Alias=;ID=PF3D7_0730300-DsL-9-Pf3D7_14_v3;pvalue=0.00442;sequence=ATTTTC;
Pf3D7_14_v3	fimo	nucleotide_motif	2851011	2851016	23.5	+	.	Name=PF3D7_0730300-DsL_Pf3D7_14_v3+;Alias=;ID=PF3D7_0730300-DsL-10-Pf3D7_14_v3;pvalue=0.00442;sequence=ATTTTC;
Pf3D7_14_v3	fimo	nucleotide_motif	2862997	2863002	37.6	+	.	Name=PF3D7_0730300-DsL_Pf3D7_14_v3+;Alias=;ID=PF3D7_0730300-DsL-1-Pf3D7_14_v3;pvalue=0.000172;sequence=ATTTCC;
Pf3D7_14_v3	fimo	nucleotide_motif	2863187	2863192	33	+	.	Name=PF3D7_0730300-DsL_Pf3D7_14_v3+;Alias=;ID=PF3D7_0730300-DsL-2-Pf3D7_14_v3;pvalue=0.000502;sequence=ATGTCC;
Pf3D7_14_v3	fimo	nucleotide_motif	2863221	2863226	33	-	.	Name=PF3D7_0730300-DsL_Pf3D7_14_v3-;Alias=;ID=PF3D7_0730300-DsL-3-Pf3D7_14_v3;pvalue=0.000502;sequence=ATGTCC;
Pf3D7_14_v3	fimo	nucleotide_motif	2862888	2862893	27.2	+	.	Name=PF3D7_0730300-DsL_Pf3D7_14_v3+;Alias=;ID=PF3D7_0730300-DsL-4-Pf3D7_14_v3;pvalue=0.00191;sequence=GTATCC;
Pf3D7_14_v3	fimo	nucleotide_motif	2863455	2863460	24.9	+	.	Name=PF3D7_0730300-DsL_Pf3D7_14_v3+;Alias=;ID=PF3D7_0730300-DsL-5-Pf3D7_14_v3;pvalue=0.00322;sequence=TATTCC;
Pf3D7_14_v3	fimo	nucleotide_motif	2862559	2862564	23.5	-	.	Name=PF3D7_0730300-DsL_Pf3D7_14_v3-;Alias=;ID=PF3D7_0730300-DsL-6-Pf3D7_14_v3;pvalue=0.00442;sequence=ATTTTC;
Pf3D7_14_v3	fimo	nucleotide_motif	2863345	2863350	23.5	-	.	Name=PF3D7_0730300-DsL_Pf3D7_14_v3-;Alias=;ID=PF3D7_0730300-DsL-7-Pf3D7_14_v3;pvalue=0.00442;sequence=ATTTTC;
Pf3D7_14_v3	fimo	nucleotide_motif	2865398	2865403	34.3	+	.	Name=PF3D7_0730300-DsL_Pf3D7_14_v3+;Alias=;ID=PF3D7_0730300-DsL-1-Pf3D7_14_v3;pvalue=0.000373;sequence=TTTTCC;
Pf3D7_14_v3	fimo	nucleotide_motif	2865481	2865486	34.3	-	.	Name=PF3D7_0730300-DsL_Pf3D7_14_v3-;Alias=;ID=PF3D7_0730300-DsL-2-Pf3D7_14_v3;pvalue=0.000373;sequence=TTTTCC;
Pf3D7_14_v3	fimo	nucleotide_motif	2865534	2865539	34.3	-	.	Name=PF3D7_0730300-DsL_Pf3D7_14_v3-;Alias=;ID=PF3D7_0730300-DsL-3-Pf3D7_14_v3;pvalue=0.000373;sequence=TTTTCC;
Pf3D7_14_v3	fimo	nucleotide_motif	2865719	2865724	34.3	+	.	Name=PF3D7_0730300-DsL_Pf3D7_14_v3+;Alias=;ID=PF3D7_0730300-DsL-4-Pf3D7_14_v3;pvalue=0.000373;sequence=TTTTCC;
Pf3D7_14_v3	fimo	nucleotide_motif	2865750	2865755	34.3	-	.	Name=PF3D7_0730300-DsL_Pf3D7_14_v3-;Alias=;ID=PF3D7_0730300-DsL-5-Pf3D7_14_v3;pvalue=0.000373;sequence=TTTTCC;
Pf3D7_14_v3	fimo	nucleotide_motif	2865276	2865281	33.3	-	.	Name=PF3D7_0730300-DsL_Pf3D7_14_v3-;Alias=;ID=PF3D7_0730300-DsL-6-Pf3D7_14_v3;pvalue=0.000468;sequence=ATCTCC;
Pf3D7_14_v3	fimo	nucleotide_motif	2865728	2865733	33	-	.	Name=PF3D7_0730300-DsL_Pf3D7_14_v3-;Alias=;ID=PF3D7_0730300-DsL-7-Pf3D7_14_v3;pvalue=0.000502;sequence=ATGTCC;
Pf3D7_14_v3	fimo	nucleotide_motif	2865533	2865538	32.3	-	.	Name=PF3D7_0730300-DsL_Pf3D7_14_v3-;Alias=;ID=PF3D7_0730300-DsL-8-Pf3D7_14_v3;pvalue=0.000593;sequence=TTTCCC;
Pf3D7_14_v3	fimo	nucleotide_motif	2865383	2865388	30.2	+	.	Name=PF3D7_0730300-DsL_Pf3D7_14_v3+;Alias=;ID=PF3D7_0730300-DsL-9-Pf3D7_14_v3;pvalue=0.000952;sequence=TTTGCC;
Pf3D7_14_v3	fimo	nucleotide_motif	2865627	2865632	27.7	-	.	Name=PF3D7_0730300-DsL_Pf3D7_14_v3-;Alias=;ID=PF3D7_0730300-DsL-10-Pf3D7_14_v3;pvalue=0.00168;sequence=ATTTGC;
Pf3D7_14_v3	fimo	nucleotide_motif	2865461	2865466	27	+	.	Name=PF3D7_0730300-DsL_Pf3D7_14_v3+;Alias=;ID=PF3D7_0730300-DsL-11-Pf3D7_14_v3;pvalue=0.002;sequence=AGTGCC;
Pf3D7_14_v3	fimo	nucleotide_motif	2866031	2866036	25.2	-	.	Name=PF3D7_0730300-DsL_Pf3D7_14_v3-;Alias=;ID=PF3D7_0730300-DsL-12-Pf3D7_14_v3;pvalue=0.00304;sequence=ATTTAC;
Pf3D7_14_v3	fimo	nucleotide_motif	2865522	2865527	24.9	-	.	Name=PF3D7_0730300-DsL_Pf3D7_14_v3-;Alias=;ID=PF3D7_0730300-DsL-13-Pf3D7_14_v3;pvalue=0.00322;sequence=TATTCC;
Pf3D7_14_v3	fimo	nucleotide_motif	2865513	2865518	23.5	-	.	Name=PF3D7_0730300-DsL_Pf3D7_14_v3-;Alias=;ID=PF3D7_0730300-DsL-14-Pf3D7_14_v3;pvalue=0.00442;sequence=ATTTTC;
Pf3D7_14_v3	fimo	nucleotide_motif	2865368	2865373	23.5	+	.	Name=PF3D7_0730300-DsL_Pf3D7_14_v3+;Alias=;ID=PF3D7_0730300-DsL-15-Pf3D7_14_v3;pvalue=0.00442;sequence=ATTTTC;
Pf3D7_14_v3	fimo	nucleotide_motif	2865512	2865517	23.4	-	.	Name=PF3D7_0730300-DsL_Pf3D7_14_v3-;Alias=;ID=PF3D7_0730300-DsL-16-Pf3D7_14_v3;pvalue=0.0046;sequence=TTTTCG;
Pf3D7_14_v3	fimo	nucleotide_motif	2866045	2866050	23.2	-	.	Name=PF3D7_0730300-DsL_Pf3D7_14_v3-;Alias=;ID=PF3D7_0730300-DsL-17-Pf3D7_14_v3;pvalue=0.00477;sequence=TTATCC;
Pf3D7_14_v3	fimo	nucleotide_motif	2869973	2869978	32.5	+	.	Name=PF3D7_0730300-DsL_Pf3D7_14_v3+;Alias=;ID=PF3D7_0730300-DsL-1-Pf3D7_14_v3;pvalue=0.000564;sequence=CTTTCC;
Pf3D7_14_v3	fimo	nucleotide_motif	2869949	2869954	31.9	+	.	Name=PF3D7_0730300-DsL_Pf3D7_14_v3+;Alias=;ID=PF3D7_0730300-DsL-2-Pf3D7_14_v3;pvalue=0.00065;sequence=TTCTCC;
Pf3D7_14_v3	fimo	nucleotide_motif	2869791	2869796	30.2	-	.	Name=PF3D7_0730300-DsL_Pf3D7_14_v3-;Alias=;ID=PF3D7_0730300-DsL-3-Pf3D7_14_v3;pvalue=0.000962;sequence=ATCCCC;
Pf3D7_14_v3	fimo	nucleotide_motif	2869717	2869722	28.3	-	.	Name=PF3D7_0730300-DsL_Pf3D7_14_v3-;Alias=;ID=PF3D7_0730300-DsL-4-Pf3D7_14_v3;pvalue=0.00148;sequence=ATATCC;
Pf3D7_14_v3	fimo	nucleotide_motif	2870513	2870518	28.3	+	.	Name=PF3D7_0730300-DsL_Pf3D7_14_v3+;Alias=;ID=PF3D7_0730300-DsL-5-Pf3D7_14_v3;pvalue=0.00148;sequence=ATATCC;
Pf3D7_14_v3	fimo	nucleotide_motif	2870519	2870524	28.3	+	.	Name=PF3D7_0730300-DsL_Pf3D7_14_v3+;Alias=;ID=PF3D7_0730300-DsL-6-Pf3D7_14_v3;pvalue=0.00148;sequence=ATATCC;
Pf3D7_14_v3	fimo	nucleotide_motif	2869688	2869693	27.1	+	.	Name=PF3D7_0730300-DsL_Pf3D7_14_v3+;Alias=;ID=PF3D7_0730300-DsL-7-Pf3D7_14_v3;pvalue=0.00194;sequence=TCTTCC;
Pf3D7_14_v3	fimo	nucleotide_motif	2869669	2869674	23.5	+	.	Name=PF3D7_0730300-DsL_Pf3D7_14_v3+;Alias=;ID=PF3D7_0730300-DsL-8-Pf3D7_14_v3;pvalue=0.00442;sequence=ATTTTC;
Pf3D7_14_v3	fimo	nucleotide_motif	2870370	2870375	23.5	+	.	Name=PF3D7_0730300-DsL_Pf3D7_14_v3+;Alias=;ID=PF3D7_0730300-DsL-9-Pf3D7_14_v3;pvalue=0.00442;sequence=ATTTTC;
Pf3D7_14_v3	fimo	nucleotide_motif	2870418	2870423	23.5	+	.	Name=PF3D7_0730300-DsL_Pf3D7_14_v3+;Alias=;ID=PF3D7_0730300-DsL-10-Pf3D7_14_v3;pvalue=0.00442;sequence=ATTTTC;
Pf3D7_14_v3	fimo	nucleotide_motif	2869085	2869090	34.3	-	.	Name=PF3D7_0730300-DsL_Pf3D7_14_v3-;Alias=;ID=PF3D7_0730300-DsL-1-Pf3D7_14_v3;pvalue=0.000373;sequence=TTTTCC;
Pf3D7_14_v3	fimo	nucleotide_motif	2869166	2869171	34.3	+	.	Name=PF3D7_0730300-DsL_Pf3D7_14_v3+;Alias=;ID=PF3D7_0730300-DsL-2-Pf3D7_14_v3;pvalue=0.000373;sequence=TTTTCC;
Pf3D7_14_v3	fimo	nucleotide_motif	2869183	2869188	34	+	.	Name=PF3D7_0730300-DsL_Pf3D7_14_v3+;Alias=;ID=PF3D7_0730300-DsL-3-Pf3D7_14_v3;pvalue=0.000402;sequence=AGTTCC;
Pf3D7_14_v3	fimo	nucleotide_motif	2869200	2869205	30.8	-	.	Name=PF3D7_0730300-DsL_Pf3D7_14_v3-;Alias=;ID=PF3D7_0730300-DsL-4-Pf3D7_14_v3;pvalue=0.000827;sequence=ATTACC;
Pf3D7_14_v3	fimo	nucleotide_motif	2869511	2869516	30.8	+	.	Name=PF3D7_0730300-DsL_Pf3D7_14_v3+;Alias=;ID=PF3D7_0730300-DsL-5-Pf3D7_14_v3;pvalue=0.000827;sequence=ATTACC;
Pf3D7_14_v3	fimo	nucleotide_motif	2869383	2869388	30.5	-	.	Name=PF3D7_0730300-DsL_Pf3D7_14_v3-;Alias=;ID=PF3D7_0730300-DsL-6-Pf3D7_14_v3;pvalue=0.000884;sequence=TTGTCC;
Pf3D7_14_v3	fimo	nucleotide_motif	2869524	2869529	28.3	-	.	Name=PF3D7_0730300-DsL_Pf3D7_14_v3-;Alias=;ID=PF3D7_0730300-DsL-7-Pf3D7_14_v3;pvalue=0.00148;sequence=ATATCC;
Pf3D7_14_v3	fimo	nucleotide_motif	2869530	2869535	28.3	-	.	Name=PF3D7_0730300-DsL_Pf3D7_14_v3-;Alias=;ID=PF3D7_0730300-DsL-8-Pf3D7_14_v3;pvalue=0.00148;sequence=ATATCC;
Pf3D7_14_v3	fimo	nucleotide_motif	2869275	2869280	27.3	+	.	Name=PF3D7_0730300-DsL_Pf3D7_14_v3+;Alias=;ID=PF3D7_0730300-DsL-9-Pf3D7_14_v3;pvalue=0.00188;sequence=GTTTCG;
Pf3D7_14_v3	fimo	nucleotide_motif	2869086	2869091	23.5	-	.	Name=PF3D7_0730300-DsL_Pf3D7_14_v3-;Alias=;ID=PF3D7_0730300-DsL-10-Pf3D7_14_v3;pvalue=0.00442;sequence=ATTTTC;
Pf3D7_14_v3	fimo	nucleotide_motif	2869625	2869630	23.5	-	.	Name=PF3D7_0730300-DsL_Pf3D7_14_v3-;Alias=;ID=PF3D7_0730300-DsL-11-Pf3D7_14_v3;pvalue=0.00442;sequence=ATTTTC;
Pf3D7_14_v3	fimo	nucleotide_motif	2869673	2869678	23.5	-	.	Name=PF3D7_0730300-DsL_Pf3D7_14_v3-;Alias=;ID=PF3D7_0730300-DsL-12-Pf3D7_14_v3;pvalue=0.00442;sequence=ATTTTC;
Pf3D7_14_v3	fimo	nucleotide_motif	2879436	2879441	37.6	+	.	Name=PF3D7_0730300-DsL_Pf3D7_14_v3+;Alias=;ID=PF3D7_0730300-DsL-1-Pf3D7_14_v3;pvalue=0.000172;sequence=ATTTCC;
Pf3D7_14_v3	fimo	nucleotide_motif	2879362	2879367	34.3	-	.	Name=PF3D7_0730300-DsL_Pf3D7_14_v3-;Alias=;ID=PF3D7_0730300-DsL-2-Pf3D7_14_v3;pvalue=0.000373;sequence=TTTTCC;
Pf3D7_14_v3	fimo	nucleotide_motif	2879779	2879784	34.3	+	.	Name=PF3D7_0730300-DsL_Pf3D7_14_v3+;Alias=;ID=PF3D7_0730300-DsL-3-Pf3D7_14_v3;pvalue=0.000373;sequence=TTTTCC;
Pf3D7_14_v3	fimo	nucleotide_motif	2879925	2879930	30.8	-	.	Name=PF3D7_0730300-DsL_Pf3D7_14_v3-;Alias=;ID=PF3D7_0730300-DsL-4-Pf3D7_14_v3;pvalue=0.000827;sequence=ATTACC;
Pf3D7_14_v3	fimo	nucleotide_motif	2879155	2879160	30.5	+	.	Name=PF3D7_0730300-DsL_Pf3D7_14_v3+;Alias=;ID=PF3D7_0730300-DsL-5-Pf3D7_14_v3;pvalue=0.000884;sequence=TTGTCC;
Pf3D7_14_v3	fimo	nucleotide_motif	2879146	2879151	29.4	+	.	Name=PF3D7_0730300-DsL_Pf3D7_14_v3+;Alias=;ID=PF3D7_0730300-DsL-6-Pf3D7_14_v3;pvalue=0.00113;sequence=AATTCC;
Pf3D7_14_v3	fimo	nucleotide_motif	2879161	2879166	28.3	+	.	Name=PF3D7_0730300-DsL_Pf3D7_14_v3+;Alias=;ID=PF3D7_0730300-DsL-7-Pf3D7_14_v3;pvalue=0.00148;sequence=ATATCC;
Pf3D7_14_v3	fimo	nucleotide_motif	2879547	2879552	27.7	-	.	Name=PF3D7_0730300-DsL_Pf3D7_14_v3-;Alias=;ID=PF3D7_0730300-DsL-8-Pf3D7_14_v3;pvalue=0.00168;sequence=ATTTGC;
Pf3D7_14_v3	fimo	nucleotide_motif	2879793	2879798	27.3	-	.	Name=PF3D7_0730300-DsL_Pf3D7_14_v3-;Alias=;ID=PF3D7_0730300-DsL-9-Pf3D7_14_v3;pvalue=0.00185;sequence=TTTACC;
Pf3D7_14_v3	fimo	nucleotide_motif	2879744	2879749	27.3	+	.	Name=PF3D7_0730300-DsL_Pf3D7_14_v3+;Alias=;ID=PF3D7_0730300-DsL-10-Pf3D7_14_v3;pvalue=0.00185;sequence=TTTACC;
Pf3D7_14_v3	fimo	nucleotide_motif	2880008	2880013	27	+	.	Name=PF3D7_0730300-DsL_Pf3D7_14_v3+;Alias=;ID=PF3D7_0730300-DsL-11-Pf3D7_14_v3;pvalue=0.002;sequence=TGCTCC;
Pf3D7_14_v3	fimo	nucleotide_motif	2879034	2879039	23.5	-	.	Name=PF3D7_0730300-DsL_Pf3D7_14_v3-;Alias=;ID=PF3D7_0730300-DsL-12-Pf3D7_14_v3;pvalue=0.00442;sequence=ATTTTC;
Pf3D7_14_v3	fimo	nucleotide_motif	2879852	2879857	23.5	-	.	Name=PF3D7_0730300-DsL_Pf3D7_14_v3-;Alias=;ID=PF3D7_0730300-DsL-13-Pf3D7_14_v3;pvalue=0.00442;sequence=ATTTTC;
Pf3D7_14_v3	fimo	nucleotide_motif	2879314	2879319	23.5	+	.	Name=PF3D7_0730300-DsL_Pf3D7_14_v3+;Alias=;ID=PF3D7_0730300-DsL-14-Pf3D7_14_v3;pvalue=0.00442;sequence=ATTTTC;
Pf3D7_14_v3	fimo	nucleotide_motif	2879380	2879385	23.5	+	.	Name=PF3D7_0730300-DsL_Pf3D7_14_v3+;Alias=;ID=PF3D7_0730300-DsL-15-Pf3D7_14_v3;pvalue=0.00442;sequence=ATTTTC;
Pf3D7_14_v3	fimo	nucleotide_motif	2878794	2878799	34.3	+	.	Name=PF3D7_0730300-DsL_Pf3D7_14_v3+;Alias=;ID=PF3D7_0730300-DsL-1-Pf3D7_14_v3;pvalue=0.000373;sequence=TTTTCC;
Pf3D7_14_v3	fimo	nucleotide_motif	2878801	2878806	34.3	+	.	Name=PF3D7_0730300-DsL_Pf3D7_14_v3+;Alias=;ID=PF3D7_0730300-DsL-2-Pf3D7_14_v3;pvalue=0.000373;sequence=TTTTCC;
Pf3D7_14_v3	fimo	nucleotide_motif	2878235	2878240	33	-	.	Name=PF3D7_0730300-DsL_Pf3D7_14_v3-;Alias=;ID=PF3D7_0730300-DsL-3-Pf3D7_14_v3;pvalue=0.000502;sequence=ATGTCC;
Pf3D7_14_v3	fimo	nucleotide_motif	2879112	2879117	30.8	+	.	Name=PF3D7_0730300-DsL_Pf3D7_14_v3+;Alias=;ID=PF3D7_0730300-DsL-4-Pf3D7_14_v3;pvalue=0.000827;sequence=ATTACC;
Pf3D7_14_v3	fimo	nucleotide_motif	2878394	2878399	27.7	+	.	Name=PF3D7_0730300-DsL_Pf3D7_14_v3+;Alias=;ID=PF3D7_0730300-DsL-5-Pf3D7_14_v3;pvalue=0.00168;sequence=ATTTGC;
Pf3D7_14_v3	fimo	nucleotide_motif	2878827	2878832	27.3	-	.	Name=PF3D7_0730300-DsL_Pf3D7_14_v3-;Alias=;ID=PF3D7_0730300-DsL-6-Pf3D7_14_v3;pvalue=0.00185;sequence=TTTACC;
Pf3D7_14_v3	fimo	nucleotide_motif	2878707	2878712	27.1	+	.	Name=PF3D7_0730300-DsL_Pf3D7_14_v3+;Alias=;ID=PF3D7_0730300-DsL-7-Pf3D7_14_v3;pvalue=0.00194;sequence=TCTTCC;
Pf3D7_14_v3	fimo	nucleotide_motif	2879029	2879034	27	-	.	Name=PF3D7_0730300-DsL_Pf3D7_14_v3-;Alias=;ID=PF3D7_0730300-DsL-8-Pf3D7_14_v3;pvalue=0.002;sequence=TGCTCC;
Pf3D7_14_v3	fimo	nucleotide_motif	2878828	2878833	24.7	-	.	Name=PF3D7_0730300-DsL_Pf3D7_14_v3-;Alias=;ID=PF3D7_0730300-DsL-9-Pf3D7_14_v3;pvalue=0.00339;sequence=GTTTAC;
Pf3D7_14_v3	fimo	nucleotide_motif	2879185	2879190	23.5	+	.	Name=PF3D7_0730300-DsL_Pf3D7_14_v3+;Alias=;ID=PF3D7_0730300-DsL-10-Pf3D7_14_v3;pvalue=0.00442;sequence=ATTTTC;
Pf3D7_14_v3	fimo	nucleotide_motif	2878995	2879000	23.4	+	.	Name=PF3D7_0730300-DsL_Pf3D7_14_v3+;Alias=;ID=PF3D7_0730300-DsL-11-Pf3D7_14_v3;pvalue=0.0046;sequence=TTTTCG;
Pf3D7_14_v3	fimo	nucleotide_motif	2878225	2878230	23.2	-	.	Name=PF3D7_0730300-DsL_Pf3D7_14_v3-;Alias=;ID=PF3D7_0730300-DsL-12-Pf3D7_14_v3;pvalue=0.00477;sequence=TTATCC;
Pf3D7_14_v3	fimo	nucleotide_motif	2881886	2881891	34.3	+	.	Name=PF3D7_0730300-DsL_Pf3D7_14_v3+;Alias=;ID=PF3D7_0730300-DsL-1-Pf3D7_14_v3;pvalue=0.000373;sequence=TTTTCC;
Pf3D7_14_v3	fimo	nucleotide_motif	2882163	2882168	34.3	-	.	Name=PF3D7_0730300-DsL_Pf3D7_14_v3-;Alias=;ID=PF3D7_0730300-DsL-2-Pf3D7_14_v3;pvalue=0.000373;sequence=TTTTCC;
Pf3D7_14_v3	fimo	nucleotide_motif	2882104	2882109	33	-	.	Name=PF3D7_0730300-DsL_Pf3D7_14_v3-;Alias=;ID=PF3D7_0730300-DsL-3-Pf3D7_14_v3;pvalue=0.000502;sequence=ATGTCC;
Pf3D7_14_v3	fimo	nucleotide_motif	2881887	2881892	32.3	+	.	Name=PF3D7_0730300-DsL_Pf3D7_14_v3+;Alias=;ID=PF3D7_0730300-DsL-4-Pf3D7_14_v3;pvalue=0.000593;sequence=TTTCCC;
Pf3D7_14_v3	fimo	nucleotide_motif	2882012	2882017	28.3	+	.	Name=PF3D7_0730300-DsL_Pf3D7_14_v3+;Alias=;ID=PF3D7_0730300-DsL-5-Pf3D7_14_v3;pvalue=0.00148;sequence=ATATCC;
Pf3D7_14_v3	fimo	nucleotide_motif	2882435	2882440	27.7	+	.	Name=PF3D7_0730300-DsL_Pf3D7_14_v3+;Alias=;ID=PF3D7_0730300-DsL-6-Pf3D7_14_v3;pvalue=0.00168;sequence=ATTTGC;
Pf3D7_14_v3	fimo	nucleotide_motif	2882252	2882257	25.2	-	.	Name=PF3D7_0730300-DsL_Pf3D7_14_v3-;Alias=;ID=PF3D7_0730300-DsL-7-Pf3D7_14_v3;pvalue=0.00304;sequence=ATTTAC;
Pf3D7_14_v3	fimo	nucleotide_motif	2881912	2881917	25.2	+	.	Name=PF3D7_0730300-DsL_Pf3D7_14_v3+;Alias=;ID=PF3D7_0730300-DsL-8-Pf3D7_14_v3;pvalue=0.00304;sequence=ATTTAC;
Pf3D7_14_v3	fimo	nucleotide_motif	2881870	2881875	24.7	-	.	Name=PF3D7_0730300-DsL_Pf3D7_14_v3-;Alias=;ID=PF3D7_0730300-DsL-9-Pf3D7_14_v3;pvalue=0.00339;sequence=GTTTAC;
Pf3D7_14_v3	fimo	nucleotide_motif	2882352	2882357	24.7	+	.	Name=PF3D7_0730300-DsL_Pf3D7_14_v3+;Alias=;ID=PF3D7_0730300-DsL-10-Pf3D7_14_v3;pvalue=0.00339;sequence=GTTTAC;
Pf3D7_14_v3	fimo	nucleotide_motif	2882024	2882029	23.5	-	.	Name=PF3D7_0730300-DsL_Pf3D7_14_v3-;Alias=;ID=PF3D7_0730300-DsL-11-Pf3D7_14_v3;pvalue=0.00442;sequence=ATTTTC;
Pf3D7_14_v3	fimo	nucleotide_motif	2882164	2882169	23.5	-	.	Name=PF3D7_0730300-DsL_Pf3D7_14_v3-;Alias=;ID=PF3D7_0730300-DsL-12-Pf3D7_14_v3;pvalue=0.00442;sequence=ATTTTC;
Pf3D7_14_v3	fimo	nucleotide_motif	2881806	2881811	23.5	+	.	Name=PF3D7_0730300-DsL_Pf3D7_14_v3+;Alias=;ID=PF3D7_0730300-DsL-13-Pf3D7_14_v3;pvalue=0.00442;sequence=ATTTTC;
Pf3D7_14_v3	fimo	nucleotide_motif	2881885	2881890	23.5	+	.	Name=PF3D7_0730300-DsL_Pf3D7_14_v3+;Alias=;ID=PF3D7_0730300-DsL-14-Pf3D7_14_v3;pvalue=0.00442;sequence=ATTTTC;
Pf3D7_14_v3	fimo	nucleotide_motif	2882613	2882618	23.5	+	.	Name=PF3D7_0730300-DsL_Pf3D7_14_v3+;Alias=;ID=PF3D7_0730300-DsL-15-Pf3D7_14_v3;pvalue=0.00442;sequence=ATTTTC;
Pf3D7_14_v3	fimo	nucleotide_motif	2881004	2881009	37.6	+	.	Name=PF3D7_0730300-DsL_Pf3D7_14_v3+;Alias=;ID=PF3D7_0730300-DsL-1-Pf3D7_14_v3;pvalue=0.000172;sequence=ATTTCC;
Pf3D7_14_v3	fimo	nucleotide_motif	2880898	2880903	32.9	+	.	Name=PF3D7_0730300-DsL_Pf3D7_14_v3+;Alias=;ID=PF3D7_0730300-DsL-2-Pf3D7_14_v3;pvalue=0.000507;sequence=GTGTCC;
Pf3D7_14_v3	fimo	nucleotide_motif	2880641	2880646	30.8	+	.	Name=PF3D7_0730300-DsL_Pf3D7_14_v3+;Alias=;ID=PF3D7_0730300-DsL-3-Pf3D7_14_v3;pvalue=0.000827;sequence=ATTACC;
Pf3D7_14_v3	fimo	nucleotide_motif	2880878	2880883	28.8	+	.	Name=PF3D7_0730300-DsL_Pf3D7_14_v3+;Alias=;ID=PF3D7_0730300-DsL-4-Pf3D7_14_v3;pvalue=0.00131;sequence=ATTTCG;
Pf3D7_14_v3	fimo	nucleotide_motif	2880657	2880662	27.3	-	.	Name=PF3D7_0730300-DsL_Pf3D7_14_v3-;Alias=;ID=PF3D7_0730300-DsL-5-Pf3D7_14_v3;pvalue=0.00185;sequence=TTTACC;
Pf3D7_14_v3	fimo	nucleotide_motif	2881479	2881484	27.3	-	.	Name=PF3D7_0730300-DsL_Pf3D7_14_v3-;Alias=;ID=PF3D7_0730300-DsL-6-Pf3D7_14_v3;pvalue=0.00185;sequence=TTTACC;
Pf3D7_14_v3	fimo	nucleotide_motif	2880907	2880912	27.3	+	.	Name=PF3D7_0730300-DsL_Pf3D7_14_v3+;Alias=;ID=PF3D7_0730300-DsL-7-Pf3D7_14_v3;pvalue=0.00185;sequence=TTTACC;
Pf3D7_14_v3	fimo	nucleotide_motif	2880730	2880735	27	+	.	Name=PF3D7_0730300-DsL_Pf3D7_14_v3+;Alias=;ID=PF3D7_0730300-DsL-8-Pf3D7_14_v3;pvalue=0.00198;sequence=GTGCCC;
Pf3D7_14_v3	fimo	nucleotide_motif	2881480	2881485	25.2	-	.	Name=PF3D7_0730300-DsL_Pf3D7_14_v3-;Alias=;ID=PF3D7_0730300-DsL-9-Pf3D7_14_v3;pvalue=0.00304;sequence=ATTTAC;
Pf3D7_14_v3	fimo	nucleotide_motif	2880729	2880734	25.2	+	.	Name=PF3D7_0730300-DsL_Pf3D7_14_v3+;Alias=;ID=PF3D7_0730300-DsL-10-Pf3D7_14_v3;pvalue=0.00304;sequence=GGTGCC;
Pf3D7_14_v3	fimo	nucleotide_motif	2881300	2881305	23.5	-	.	Name=PF3D7_0730300-DsL_Pf3D7_14_v3-;Alias=;ID=PF3D7_0730300-DsL-11-Pf3D7_14_v3;pvalue=0.00442;sequence=ATTTTC;
Pf3D7_14_v3	fimo	nucleotide_motif	2880992	2880997	23.5	+	.	Name=PF3D7_0730300-DsL_Pf3D7_14_v3+;Alias=;ID=PF3D7_0730300-DsL-12-Pf3D7_14_v3;pvalue=0.00442;sequence=ATTTTC;
Pf3D7_14_v3	fimo	nucleotide_motif	2880983	2880988	23.2	-	.	Name=PF3D7_0730300-DsL_Pf3D7_14_v3-;Alias=;ID=PF3D7_0730300-DsL-13-Pf3D7_14_v3;pvalue=0.00477;sequence=TTATCC;
Pf3D7_14_v3	fimo	nucleotide_motif	2889313	2889318	37.6	-	.	Name=PF3D7_0730300-DsL_Pf3D7_14_v3-;Alias=;ID=PF3D7_0730300-DsL-1-Pf3D7_14_v3;pvalue=0.000172;sequence=ATTTCC;
Pf3D7_14_v3	fimo	nucleotide_motif	2889221	2889226	33.7	+	.	Name=PF3D7_0730300-DsL_Pf3D7_14_v3+;Alias=;ID=PF3D7_0730300-DsL-2-Pf3D7_14_v3;pvalue=0.00043;sequence=ATTCCC;
Pf3D7_14_v3	fimo	nucleotide_motif	2889935	2889940	32.1	-	.	Name=PF3D7_0730300-DsL_Pf3D7_14_v3-;Alias=;ID=PF3D7_0730300-DsL-3-Pf3D7_14_v3;pvalue=0.000621;sequence=ATTGCC;
Pf3D7_14_v3	fimo	nucleotide_motif	2889598	2889603	30.7	+	.	Name=PF3D7_0730300-DsL_Pf3D7_14_v3+;Alias=;ID=PF3D7_0730300-DsL-4-Pf3D7_14_v3;pvalue=0.000856;sequence=ACTTCC;
Pf3D7_14_v3	fimo	nucleotide_motif	2889485	2889490	27.3	-	.	Name=PF3D7_0730300-DsL_Pf3D7_14_v3-;Alias=;ID=PF3D7_0730300-DsL-5-Pf3D7_14_v3;pvalue=0.00185;sequence=TTTACC;
Pf3D7_14_v3	fimo	nucleotide_motif	2889669	2889674	27.3	+	.	Name=PF3D7_0730300-DsL_Pf3D7_14_v3+;Alias=;ID=PF3D7_0730300-DsL-6-Pf3D7_14_v3;pvalue=0.00185;sequence=TTTACC;
Pf3D7_14_v3	fimo	nucleotide_motif	2889486	2889491	25.2	-	.	Name=PF3D7_0730300-DsL_Pf3D7_14_v3-;Alias=;ID=PF3D7_0730300-DsL-7-Pf3D7_14_v3;pvalue=0.00304;sequence=ATTTAC;
Pf3D7_14_v3	fimo	nucleotide_motif	2889220	2889225	24.9	+	.	Name=PF3D7_0730300-DsL_Pf3D7_14_v3+;Alias=;ID=PF3D7_0730300-DsL-8-Pf3D7_14_v3;pvalue=0.00322;sequence=TATTCC;
Pf3D7_14_v3	fimo	nucleotide_motif	2889941	2889946	24.9	+	.	Name=PF3D7_0730300-DsL_Pf3D7_14_v3+;Alias=;ID=PF3D7_0730300-DsL-9-Pf3D7_14_v3;pvalue=0.00322;sequence=TATTCC;
Pf3D7_14_v3	fimo	nucleotide_motif	2889896	2889901	23.4	-	.	Name=PF3D7_0730300-DsL_Pf3D7_14_v3-;Alias=;ID=PF3D7_0730300-DsL-10-Pf3D7_14_v3;pvalue=0.0046;sequence=TTTTCG;
Pf3D7_14_v3	fimo	nucleotide_motif	2888315	2888320	34.3	+	.	Name=PF3D7_0730300-DsL_Pf3D7_14_v3+;Alias=;ID=PF3D7_0730300-DsL-1-Pf3D7_14_v3;pvalue=0.000373;sequence=TTTTCC;
Pf3D7_14_v3	fimo	nucleotide_motif	2888587	2888592	34.3	+	.	Name=PF3D7_0730300-DsL_Pf3D7_14_v3+;Alias=;ID=PF3D7_0730300-DsL-2-Pf3D7_14_v3;pvalue=0.000373;sequence=TTTTCC;
Pf3D7_14_v3	fimo	nucleotide_motif	2888464	2888469	33.2	+	.	Name=PF3D7_0730300-DsL_Pf3D7_14_v3+;Alias=;ID=PF3D7_0730300-DsL-3-Pf3D7_14_v3;pvalue=0.000473;sequence=GTCTCC;
Pf3D7_14_v3	fimo	nucleotide_motif	2888638	2888643	32.5	+	.	Name=PF3D7_0730300-DsL_Pf3D7_14_v3+;Alias=;ID=PF3D7_0730300-DsL-4-Pf3D7_14_v3;pvalue=0.000564;sequence=CTTTCC;
Pf3D7_14_v3	fimo	nucleotide_motif	2888639	2888644	32.3	+	.	Name=PF3D7_0730300-DsL_Pf3D7_14_v3+;Alias=;ID=PF3D7_0730300-DsL-5-Pf3D7_14_v3;pvalue=0.000593;sequence=TTTCCC;
Pf3D7_14_v3	fimo	nucleotide_motif	2889188	2889193	32.1	+	.	Name=PF3D7_0730300-DsL_Pf3D7_14_v3+;Alias=;ID=PF3D7_0730300-DsL-6-Pf3D7_14_v3;pvalue=0.000621;sequence=ATTGCC;
Pf3D7_14_v3	fimo	nucleotide_motif	2888239	2888244	30.8	+	.	Name=PF3D7_0730300-DsL_Pf3D7_14_v3+;Alias=;ID=PF3D7_0730300-DsL-7-Pf3D7_14_v3;pvalue=0.000827;sequence=ATTACC;
Pf3D7_14_v3	fimo	nucleotide_motif	2888508	2888513	30.8	-	.	Name=PF3D7_0730300-DsL_Pf3D7_14_v3-;Alias=;ID=PF3D7_0730300-DsL-8-Pf3D7_14_v3;pvalue=0.000827;sequence=ATTACC;
Pf3D7_14_v3	fimo	nucleotide_motif	2888338	2888343	25.2	+	.	Name=PF3D7_0730300-DsL_Pf3D7_14_v3+;Alias=;ID=PF3D7_0730300-DsL-9-Pf3D7_14_v3;pvalue=0.00304;sequence=ATTTAC;
Pf3D7_14_v3	fimo	nucleotide_motif	2888542	2888547	25.2	+	.	Name=PF3D7_0730300-DsL_Pf3D7_14_v3+;Alias=;ID=PF3D7_0730300-DsL-10-Pf3D7_14_v3;pvalue=0.00304;sequence=ATTTAC;
Pf3D7_14_v3	fimo	nucleotide_motif	2888640	2888645	25.2	+	.	Name=PF3D7_0730300-DsL_Pf3D7_14_v3+;Alias=;ID=PF3D7_0730300-DsL-11-Pf3D7_14_v3;pvalue=0.00305;sequence=TTCCCC;
Pf3D7_14_v3	fimo	nucleotide_motif	2889182	2889187	24.9	-	.	Name=PF3D7_0730300-DsL_Pf3D7_14_v3-;Alias=;ID=PF3D7_0730300-DsL-12-Pf3D7_14_v3;pvalue=0.00322;sequence=TATTCC;
Pf3D7_14_v3	fimo	nucleotide_motif	2888277	2888282	23.5	-	.	Name=PF3D7_0730300-DsL_Pf3D7_14_v3-;Alias=;ID=PF3D7_0730300-DsL-13-Pf3D7_14_v3;pvalue=0.00442;sequence=ATTTTC;
Pf3D7_14_v3	fimo	nucleotide_motif	2888251	2888256	23.5	+	.	Name=PF3D7_0730300-DsL_Pf3D7_14_v3+;Alias=;ID=PF3D7_0730300-DsL-14-Pf3D7_14_v3;pvalue=0.00442;sequence=ATTTTC;
Pf3D7_14_v3	fimo	nucleotide_motif	2888314	2888319	23.5	+	.	Name=PF3D7_0730300-DsL_Pf3D7_14_v3+;Alias=;ID=PF3D7_0730300-DsL-15-Pf3D7_14_v3;pvalue=0.00442;sequence=ATTTTC;
Pf3D7_14_v3	fimo	nucleotide_motif	2888805	2888810	23.5	+	.	Name=PF3D7_0730300-DsL_Pf3D7_14_v3+;Alias=;ID=PF3D7_0730300-DsL-16-Pf3D7_14_v3;pvalue=0.00442;sequence=ATTTTC;
Pf3D7_14_v3	fimo	nucleotide_motif	2889227	2889232	23.4	+	.	Name=PF3D7_0730300-DsL_Pf3D7_14_v3+;Alias=;ID=PF3D7_0730300-DsL-17-Pf3D7_14_v3;pvalue=0.0046;sequence=TTTTCG;
Pf3D7_14_v3	fimo	nucleotide_motif	2888747	2888752	23.2	-	.	Name=PF3D7_0730300-DsL_Pf3D7_14_v3-;Alias=;ID=PF3D7_0730300-DsL-18-Pf3D7_14_v3;pvalue=0.00477;sequence=TTATCC;
Pf3D7_14_v3	fimo	nucleotide_motif	2896511	2896516	37	+	.	Name=PF3D7_0730300-DsL_Pf3D7_14_v3+;Alias=;ID=PF3D7_0730300-DsL-1-Pf3D7_14_v3;pvalue=0.000201;sequence=GTTTCC;
Pf3D7_14_v3	fimo	nucleotide_motif	2896307	2896312	34.3	-	.	Name=PF3D7_0730300-DsL_Pf3D7_14_v3-;Alias=;ID=PF3D7_0730300-DsL-2-Pf3D7_14_v3;pvalue=0.000373;sequence=TTTTCC;
Pf3D7_14_v3	fimo	nucleotide_motif	2896564	2896569	34.3	+	.	Name=PF3D7_0730300-DsL_Pf3D7_14_v3+;Alias=;ID=PF3D7_0730300-DsL-3-Pf3D7_14_v3;pvalue=0.000373;sequence=TTTTCC;
Pf3D7_14_v3	fimo	nucleotide_motif	2896736	2896741	34.3	-	.	Name=PF3D7_0730300-DsL_Pf3D7_14_v3-;Alias=;ID=PF3D7_0730300-DsL-4-Pf3D7_14_v3;pvalue=0.000373;sequence=TTTTCC;
Pf3D7_14_v3	fimo	nucleotide_motif	2896635	2896640	28.3	+	.	Name=PF3D7_0730300-DsL_Pf3D7_14_v3+;Alias=;ID=PF3D7_0730300-DsL-5-Pf3D7_14_v3;pvalue=0.00148;sequence=ATATCC;
Pf3D7_14_v3	fimo	nucleotide_motif	2896538	2896543	25.2	-	.	Name=PF3D7_0730300-DsL_Pf3D7_14_v3-;Alias=;ID=PF3D7_0730300-DsL-6-Pf3D7_14_v3;pvalue=0.00304;sequence=ATTTAC;
Pf3D7_14_v3	fimo	nucleotide_motif	2896617	2896622	25.2	-	.	Name=PF3D7_0730300-DsL_Pf3D7_14_v3-;Alias=;ID=PF3D7_0730300-DsL-7-Pf3D7_14_v3;pvalue=0.00304;sequence=ATTTAC;
Pf3D7_14_v3	fimo	nucleotide_motif	2896407	2896412	24.9	+	.	Name=PF3D7_0730300-DsL_Pf3D7_14_v3+;Alias=;ID=PF3D7_0730300-DsL-8-Pf3D7_14_v3;pvalue=0.00322;sequence=TATTCC;
Pf3D7_14_v3	fimo	nucleotide_motif	2896243	2896248	23.5	-	.	Name=PF3D7_0730300-DsL_Pf3D7_14_v3-;Alias=;ID=PF3D7_0730300-DsL-9-Pf3D7_14_v3;pvalue=0.00442;sequence=ATTTTC;
Pf3D7_14_v3	fimo	nucleotide_motif	2896438	2896443	23.5	+	.	Name=PF3D7_0730300-DsL_Pf3D7_14_v3+;Alias=;ID=PF3D7_0730300-DsL-10-Pf3D7_14_v3;pvalue=0.00442;sequence=ATTTTC;
Pf3D7_14_v3	fimo	nucleotide_motif	2896563	2896568	23.5	+	.	Name=PF3D7_0730300-DsL_Pf3D7_14_v3+;Alias=;ID=PF3D7_0730300-DsL-11-Pf3D7_14_v3;pvalue=0.00442;sequence=ATTTTC;
Pf3D7_14_v3	fimo	nucleotide_motif	2896698	2896703	23.2	-	.	Name=PF3D7_0730300-DsL_Pf3D7_14_v3-;Alias=;ID=PF3D7_0730300-DsL-12-Pf3D7_14_v3;pvalue=0.00477;sequence=TTATCC;
Pf3D7_14_v3	fimo	nucleotide_motif	2895949	2895954	37.6	-	.	Name=PF3D7_0730300-DsL_Pf3D7_14_v3-;Alias=;ID=PF3D7_0730300-DsL-1-Pf3D7_14_v3;pvalue=0.000172;sequence=ATTTCC;
Pf3D7_14_v3	fimo	nucleotide_motif	2895969	2895974	34.3	-	.	Name=PF3D7_0730300-DsL_Pf3D7_14_v3-;Alias=;ID=PF3D7_0730300-DsL-2-Pf3D7_14_v3;pvalue=0.000373;sequence=TTTTCC;
Pf3D7_14_v3	fimo	nucleotide_motif	2896693	2896698	34.3	+	.	Name=PF3D7_0730300-DsL_Pf3D7_14_v3+;Alias=;ID=PF3D7_0730300-DsL-3-Pf3D7_14_v3;pvalue=0.000373;sequence=TTTTCC;
Pf3D7_14_v3	fimo	nucleotide_motif	2895858	2895863	32.5	+	.	Name=PF3D7_0730300-DsL_Pf3D7_14_v3+;Alias=;ID=PF3D7_0730300-DsL-4-Pf3D7_14_v3;pvalue=0.000564;sequence=CTTTCC;
Pf3D7_14_v3	fimo	nucleotide_motif	2895859	2895864	32.3	+	.	Name=PF3D7_0730300-DsL_Pf3D7_14_v3+;Alias=;ID=PF3D7_0730300-DsL-5-Pf3D7_14_v3;pvalue=0.000593;sequence=TTTCCC;
Pf3D7_14_v3	fimo	nucleotide_motif	2896061	2896066	30.8	-	.	Name=PF3D7_0730300-DsL_Pf3D7_14_v3-;Alias=;ID=PF3D7_0730300-DsL-6-Pf3D7_14_v3;pvalue=0.000827;sequence=ATTACC;
Pf3D7_14_v3	fimo	nucleotide_motif	2895932	2895937	27.1	-	.	Name=PF3D7_0730300-DsL_Pf3D7_14_v3-;Alias=;ID=PF3D7_0730300-DsL-7-Pf3D7_14_v3;pvalue=0.00194;sequence=TCTTCC;
Pf3D7_14_v3	fimo	nucleotide_motif	2895860	2895865	25.2	+	.	Name=PF3D7_0730300-DsL_Pf3D7_14_v3+;Alias=;ID=PF3D7_0730300-DsL-8-Pf3D7_14_v3;pvalue=0.00305;sequence=TTCCCC;
Pf3D7_14_v3	fimo	nucleotide_motif	2895901	2895906	23.5	+	.	Name=PF3D7_0730300-DsL_Pf3D7_14_v3+;Alias=;ID=PF3D7_0730300-DsL-9-Pf3D7_14_v3;pvalue=0.00442;sequence=ATTTTC;
Pf3D7_14_v3	fimo	nucleotide_motif	2895991	2895996	23.5	+	.	Name=PF3D7_0730300-DsL_Pf3D7_14_v3+;Alias=;ID=PF3D7_0730300-DsL-10-Pf3D7_14_v3;pvalue=0.00442;sequence=ATTTTC;
Pf3D7_14_v3	fimo	nucleotide_motif	2900800	2900805	37.6	+	.	Name=PF3D7_0730300-DsL_Pf3D7_14_v3+;Alias=;ID=PF3D7_0730300-DsL-1-Pf3D7_14_v3;pvalue=0.000172;sequence=ATTTCC;
Pf3D7_14_v3	fimo	nucleotide_motif	2900821	2900826	34.3	+	.	Name=PF3D7_0730300-DsL_Pf3D7_14_v3+;Alias=;ID=PF3D7_0730300-DsL-2-Pf3D7_14_v3;pvalue=0.000373;sequence=TTTTCC;
Pf3D7_14_v3	fimo	nucleotide_motif	2901507	2901512	32.7	+	.	Name=PF3D7_0730300-DsL_Pf3D7_14_v3+;Alias=;ID=PF3D7_0730300-DsL-3-Pf3D7_14_v3;pvalue=0.000535;sequence=TGTTCC;
Pf3D7_14_v3	fimo	nucleotide_motif	2901648	2901653	31.9	-	.	Name=PF3D7_0730300-DsL_Pf3D7_14_v3-;Alias=;ID=PF3D7_0730300-DsL-4-Pf3D7_14_v3;pvalue=0.00065;sequence=TTCTCC;
Pf3D7_14_v3	fimo	nucleotide_motif	2901450	2901455	27.3	-	.	Name=PF3D7_0730300-DsL_Pf3D7_14_v3-;Alias=;ID=PF3D7_0730300-DsL-5-Pf3D7_14_v3;pvalue=0.00185;sequence=TTTACC;
Pf3D7_14_v3	fimo	nucleotide_motif	2900785	2900790	25.2	+	.	Name=PF3D7_0730300-DsL_Pf3D7_14_v3+;Alias=;ID=PF3D7_0730300-DsL-6-Pf3D7_14_v3;pvalue=0.00304;sequence=ATTTAC;
Pf3D7_14_v3	fimo	nucleotide_motif	2901618	2901623	23.5	+	.	Name=PF3D7_0730300-DsL_Pf3D7_14_v3+;Alias=;ID=PF3D7_0730300-DsL-7-Pf3D7_14_v3;pvalue=0.00442;sequence=ATTTTC;
Pf3D7_14_v3	fimo	nucleotide_motif	2900873	2900878	23.2	-	.	Name=PF3D7_0730300-DsL_Pf3D7_14_v3-;Alias=;ID=PF3D7_0730300-DsL-8-Pf3D7_14_v3;pvalue=0.00477;sequence=TTATCC;
Pf3D7_14_v3	fimo	nucleotide_motif	2907628	2907633	34.3	+	.	Name=PF3D7_0730300-DsL_Pf3D7_14_v3+;Alias=;ID=PF3D7_0730300-DsL-1-Pf3D7_14_v3;pvalue=0.000373;sequence=TTTTCC;
Pf3D7_14_v3	fimo	nucleotide_motif	2908060	2908065	25.2	-	.	Name=PF3D7_0730300-DsL_Pf3D7_14_v3-;Alias=;ID=PF3D7_0730300-DsL-2-Pf3D7_14_v3;pvalue=0.00304;sequence=ATTTAC;
Pf3D7_14_v3	fimo	nucleotide_motif	2908089	2908094	25.2	+	.	Name=PF3D7_0730300-DsL_Pf3D7_14_v3+;Alias=;ID=PF3D7_0730300-DsL-3-Pf3D7_14_v3;pvalue=0.00304;sequence=ATTTAC;
Pf3D7_14_v3	fimo	nucleotide_motif	2910315	2910320	34.3	-	.	Name=PF3D7_0730300-DsL_Pf3D7_14_v3-;Alias=;ID=PF3D7_0730300-DsL-1-Pf3D7_14_v3;pvalue=0.000373;sequence=TTTTCC;
Pf3D7_14_v3	fimo	nucleotide_motif	2910473	2910478	34.3	+	.	Name=PF3D7_0730300-DsL_Pf3D7_14_v3+;Alias=;ID=PF3D7_0730300-DsL-2-Pf3D7_14_v3;pvalue=0.000373;sequence=TTTTCC;
Pf3D7_14_v3	fimo	nucleotide_motif	2910507	2910512	34.3	-	.	Name=PF3D7_0730300-DsL_Pf3D7_14_v3-;Alias=;ID=PF3D7_0730300-DsL-3-Pf3D7_14_v3;pvalue=0.000373;sequence=TTTTCC;
Pf3D7_14_v3	fimo	nucleotide_motif	2910909	2910914	31.9	-	.	Name=PF3D7_0730300-DsL_Pf3D7_14_v3-;Alias=;ID=PF3D7_0730300-DsL-4-Pf3D7_14_v3;pvalue=0.00065;sequence=TTCTCC;
Pf3D7_14_v3	fimo	nucleotide_motif	2910447	2910452	30.5	+	.	Name=PF3D7_0730300-DsL_Pf3D7_14_v3+;Alias=;ID=PF3D7_0730300-DsL-5-Pf3D7_14_v3;pvalue=0.000884;sequence=TTGTCC;
Pf3D7_14_v3	fimo	nucleotide_motif	2910702	2910707	28.3	+	.	Name=PF3D7_0730300-DsL_Pf3D7_14_v3+;Alias=;ID=PF3D7_0730300-DsL-6-Pf3D7_14_v3;pvalue=0.00148;sequence=ATATCC;
Pf3D7_14_v3	fimo	nucleotide_motif	2910331	2910336	27.3	-	.	Name=PF3D7_0730300-DsL_Pf3D7_14_v3-;Alias=;ID=PF3D7_0730300-DsL-7-Pf3D7_14_v3;pvalue=0.00185;sequence=TTTACC;
Pf3D7_14_v3	fimo	nucleotide_motif	2911205	2911210	25.2	-	.	Name=PF3D7_0730300-DsL_Pf3D7_14_v3-;Alias=;ID=PF3D7_0730300-DsL-8-Pf3D7_14_v3;pvalue=0.00304;sequence=ATTTAC;
Pf3D7_14_v3	fimo	nucleotide_motif	2910472	2910477	23.5	+	.	Name=PF3D7_0730300-DsL_Pf3D7_14_v3+;Alias=;ID=PF3D7_0730300-DsL-9-Pf3D7_14_v3;pvalue=0.00442;sequence=ATTTTC;
Pf3D7_14_v3	fimo	nucleotide_motif	2918457	2918462	34.3	-	.	Name=PF3D7_0730300-DsL_Pf3D7_14_v3-;Alias=;ID=PF3D7_0730300-DsL-1-Pf3D7_14_v3;pvalue=0.000373;sequence=TTTTCC;
Pf3D7_14_v3	fimo	nucleotide_motif	2918620	2918625	34.3	-	.	Name=PF3D7_0730300-DsL_Pf3D7_14_v3-;Alias=;ID=PF3D7_0730300-DsL-2-Pf3D7_14_v3;pvalue=0.000373;sequence=TTTTCC;
Pf3D7_14_v3	fimo	nucleotide_motif	2918456	2918461	32.3	-	.	Name=PF3D7_0730300-DsL_Pf3D7_14_v3-;Alias=;ID=PF3D7_0730300-DsL-3-Pf3D7_14_v3;pvalue=0.000593;sequence=TTTCCC;
Pf3D7_14_v3	fimo	nucleotide_motif	2918222	2918227	28.8	-	.	Name=PF3D7_0730300-DsL_Pf3D7_14_v3-;Alias=;ID=PF3D7_0730300-DsL-4-Pf3D7_14_v3;pvalue=0.00131;sequence=ATTTCG;
Pf3D7_14_v3	fimo	nucleotide_motif	2918252	2918257	28.8	-	.	Name=PF3D7_0730300-DsL_Pf3D7_14_v3-;Alias=;ID=PF3D7_0730300-DsL-5-Pf3D7_14_v3;pvalue=0.00131;sequence=ATTTCG;
Pf3D7_14_v3	fimo	nucleotide_motif	2918272	2918277	28.8	-	.	Name=PF3D7_0730300-DsL_Pf3D7_14_v3-;Alias=;ID=PF3D7_0730300-DsL-6-Pf3D7_14_v3;pvalue=0.00131;sequence=ATTTCG;
Pf3D7_14_v3	fimo	nucleotide_motif	2918282	2918287	28.8	-	.	Name=PF3D7_0730300-DsL_Pf3D7_14_v3-;Alias=;ID=PF3D7_0730300-DsL-7-Pf3D7_14_v3;pvalue=0.00131;sequence=ATTTCG;
Pf3D7_14_v3	fimo	nucleotide_motif	2918913	2918918	28.3	-	.	Name=PF3D7_0730300-DsL_Pf3D7_14_v3-;Alias=;ID=PF3D7_0730300-DsL-8-Pf3D7_14_v3;pvalue=0.00148;sequence=ATATCC;
Pf3D7_14_v3	fimo	nucleotide_motif	2918502	2918507	28.3	+	.	Name=PF3D7_0730300-DsL_Pf3D7_14_v3+;Alias=;ID=PF3D7_0730300-DsL-9-Pf3D7_14_v3;pvalue=0.00148;sequence=ATATCC;
Pf3D7_14_v3	fimo	nucleotide_motif	2918305	2918310	25.2	-	.	Name=PF3D7_0730300-DsL_Pf3D7_14_v3-;Alias=;ID=PF3D7_0730300-DsL-10-Pf3D7_14_v3;pvalue=0.00304;sequence=ATTTAC;
Pf3D7_14_v3	fimo	nucleotide_motif	2918661	2918666	25.2	-	.	Name=PF3D7_0730300-DsL_Pf3D7_14_v3-;Alias=;ID=PF3D7_0730300-DsL-11-Pf3D7_14_v3;pvalue=0.00304;sequence=ATTTAC;
Pf3D7_14_v3	fimo	nucleotide_motif	2918888	2918893	25.2	+	.	Name=PF3D7_0730300-DsL_Pf3D7_14_v3+;Alias=;ID=PF3D7_0730300-DsL-12-Pf3D7_14_v3;pvalue=0.00304;sequence=ATTTAC;
Pf3D7_14_v3	fimo	nucleotide_motif	2919071	2919076	24.9	+	.	Name=PF3D7_0730300-DsL_Pf3D7_14_v3+;Alias=;ID=PF3D7_0730300-DsL-13-Pf3D7_14_v3;pvalue=0.00322;sequence=TATTCC;
Pf3D7_14_v3	fimo	nucleotide_motif	2918458	2918463	23.5	-	.	Name=PF3D7_0730300-DsL_Pf3D7_14_v3-;Alias=;ID=PF3D7_0730300-DsL-14-Pf3D7_14_v3;pvalue=0.00442;sequence=ATTTTC;
Pf3D7_14_v3	fimo	nucleotide_motif	2919055	2919060	23.5	+	.	Name=PF3D7_0730300-DsL_Pf3D7_14_v3+;Alias=;ID=PF3D7_0730300-DsL-15-Pf3D7_14_v3;pvalue=0.00442;sequence=ATTTTC;
Pf3D7_14_v3	fimo	nucleotide_motif	2918182	2918187	23.4	-	.	Name=PF3D7_0730300-DsL_Pf3D7_14_v3-;Alias=;ID=PF3D7_0730300-DsL-16-Pf3D7_14_v3;pvalue=0.0046;sequence=TTTTCG;
Pf3D7_14_v3	fimo	nucleotide_motif	2918348	2918353	23.4	-	.	Name=PF3D7_0730300-DsL_Pf3D7_14_v3-;Alias=;ID=PF3D7_0730300-DsL-17-Pf3D7_14_v3;pvalue=0.0046;sequence=TTTTCG;
Pf3D7_14_v3	fimo	nucleotide_motif	2922298	2922303	37.6	-	.	Name=PF3D7_0730300-DsL_Pf3D7_14_v3-;Alias=;ID=PF3D7_0730300-DsL-1-Pf3D7_14_v3;pvalue=0.000172;sequence=ATTTCC;
Pf3D7_14_v3	fimo	nucleotide_motif	2921560	2921565	37	+	.	Name=PF3D7_0730300-DsL_Pf3D7_14_v3+;Alias=;ID=PF3D7_0730300-DsL-2-Pf3D7_14_v3;pvalue=0.000201;sequence=GTTTCC;
Pf3D7_14_v3	fimo	nucleotide_motif	2921515	2921520	34.3	-	.	Name=PF3D7_0730300-DsL_Pf3D7_14_v3-;Alias=;ID=PF3D7_0730300-DsL-3-Pf3D7_14_v3;pvalue=0.000373;sequence=TTTTCC;
Pf3D7_14_v3	fimo	nucleotide_motif	2922379	2922384	34.3	+	.	Name=PF3D7_0730300-DsL_Pf3D7_14_v3+;Alias=;ID=PF3D7_0730300-DsL-4-Pf3D7_14_v3;pvalue=0.000373;sequence=TTTTCC;
Pf3D7_14_v3	fimo	nucleotide_motif	2922099	2922104	32.7	-	.	Name=PF3D7_0730300-DsL_Pf3D7_14_v3-;Alias=;ID=PF3D7_0730300-DsL-5-Pf3D7_14_v3;pvalue=0.000535;sequence=TGTTCC;
Pf3D7_14_v3	fimo	nucleotide_motif	2921597	2921602	30.7	-	.	Name=PF3D7_0730300-DsL_Pf3D7_14_v3-;Alias=;ID=PF3D7_0730300-DsL-6-Pf3D7_14_v3;pvalue=0.000856;sequence=ACTTCC;
Pf3D7_14_v3	fimo	nucleotide_motif	2921610	2921615	30.2	+	.	Name=PF3D7_0730300-DsL_Pf3D7_14_v3+;Alias=;ID=PF3D7_0730300-DsL-7-Pf3D7_14_v3;pvalue=0.000962;sequence=ATCCCC;
Pf3D7_14_v3	fimo	nucleotide_motif	2922123	2922128	27.3	-	.	Name=PF3D7_0730300-DsL_Pf3D7_14_v3-;Alias=;ID=PF3D7_0730300-DsL-8-Pf3D7_14_v3;pvalue=0.00185;sequence=TTTACC;
Pf3D7_14_v3	fimo	nucleotide_motif	2921582	2921587	27	-	.	Name=PF3D7_0730300-DsL_Pf3D7_14_v3-;Alias=;ID=PF3D7_0730300-DsL-9-Pf3D7_14_v3;pvalue=0.00197;sequence=GTTTGC;
Pf3D7_14_v3	fimo	nucleotide_motif	2921492	2921497	27	-	.	Name=PF3D7_0730300-DsL_Pf3D7_14_v3-;Alias=;ID=PF3D7_0730300-DsL-10-Pf3D7_14_v3;pvalue=0.00198;sequence=ATGCCC;
Pf3D7_14_v3	fimo	nucleotide_motif	2921596	2921601	27	-	.	Name=PF3D7_0730300-DsL_Pf3D7_14_v3-;Alias=;ID=PF3D7_0730300-DsL-11-Pf3D7_14_v3;pvalue=0.00199;sequence=CTTCCC;
Pf3D7_14_v3	fimo	nucleotide_motif	2922124	2922129	25.2	-	.	Name=PF3D7_0730300-DsL_Pf3D7_14_v3-;Alias=;ID=PF3D7_0730300-DsL-12-Pf3D7_14_v3;pvalue=0.00304;sequence=ATTTAC;
Pf3D7_14_v3	fimo	nucleotide_motif	2922255	2922260	25.2	+	.	Name=PF3D7_0730300-DsL_Pf3D7_14_v3+;Alias=;ID=PF3D7_0730300-DsL-13-Pf3D7_14_v3;pvalue=0.00304;sequence=ATTTAC;
Pf3D7_14_v3	fimo	nucleotide_motif	2922013	2922018	23.5	+	.	Name=PF3D7_0730300-DsL_Pf3D7_14_v3+;Alias=;ID=PF3D7_0730300-DsL-14-Pf3D7_14_v3;pvalue=0.00442;sequence=ATTTTC;
Pf3D7_14_v3	fimo	nucleotide_motif	2925326	2925331	37.6	-	.	Name=PF3D7_0730300-DsL_Pf3D7_14_v3-;Alias=;ID=PF3D7_0730300-DsL-1-Pf3D7_14_v3;pvalue=0.000172;sequence=ATTTCC;
Pf3D7_14_v3	fimo	nucleotide_motif	2924878	2924883	34.3	-	.	Name=PF3D7_0730300-DsL_Pf3D7_14_v3-;Alias=;ID=PF3D7_0730300-DsL-2-Pf3D7_14_v3;pvalue=0.000373;sequence=TTTTCC;
Pf3D7_14_v3	fimo	nucleotide_motif	2925553	2925558	33.6	+	.	Name=PF3D7_0730300-DsL_Pf3D7_14_v3+;Alias=;ID=PF3D7_0730300-DsL-3-Pf3D7_14_v3;pvalue=0.000435;sequence=GGTTCC;
Pf3D7_14_v3	fimo	nucleotide_motif	2925534	2925539	33	-	.	Name=PF3D7_0730300-DsL_Pf3D7_14_v3-;Alias=;ID=PF3D7_0730300-DsL-4-Pf3D7_14_v3;pvalue=0.000502;sequence=ATGTCC;
Pf3D7_14_v3	fimo	nucleotide_motif	2924723	2924728	32.5	-	.	Name=PF3D7_0730300-DsL_Pf3D7_14_v3-;Alias=;ID=PF3D7_0730300-DsL-5-Pf3D7_14_v3;pvalue=0.000564;sequence=CTTTCC;
Pf3D7_14_v3	fimo	nucleotide_motif	2924722	2924727	32.3	-	.	Name=PF3D7_0730300-DsL_Pf3D7_14_v3-;Alias=;ID=PF3D7_0730300-DsL-6-Pf3D7_14_v3;pvalue=0.000593;sequence=TTTCCC;
Pf3D7_14_v3	fimo	nucleotide_motif	2925671	2925676	30.2	-	.	Name=PF3D7_0730300-DsL_Pf3D7_14_v3-;Alias=;ID=PF3D7_0730300-DsL-7-Pf3D7_14_v3;pvalue=0.000952;sequence=TTTGCC;
Pf3D7_14_v3	fimo	nucleotide_motif	2924802	2924807	27.3	-	.	Name=PF3D7_0730300-DsL_Pf3D7_14_v3-;Alias=;ID=PF3D7_0730300-DsL-8-Pf3D7_14_v3;pvalue=0.00185;sequence=TTTACC;
Pf3D7_14_v3	fimo	nucleotide_motif	2925672	2925677	27	-	.	Name=PF3D7_0730300-DsL_Pf3D7_14_v3-;Alias=;ID=PF3D7_0730300-DsL-9-Pf3D7_14_v3;pvalue=0.00197;sequence=GTTTGC;
Pf3D7_14_v3	fimo	nucleotide_motif	2925384	2925389	24.7	-	.	Name=PF3D7_0730300-DsL_Pf3D7_14_v3-;Alias=;ID=PF3D7_0730300-DsL-10-Pf3D7_14_v3;pvalue=0.00339;sequence=GTTTAC;
Pf3D7_14_v3	fimo	nucleotide_motif	2924751	2924756	23.5	-	.	Name=PF3D7_0730300-DsL_Pf3D7_14_v3-;Alias=;ID=PF3D7_0730300-DsL-11-Pf3D7_14_v3;pvalue=0.00442;sequence=ATTTTC;
Pf3D7_14_v3	fimo	nucleotide_motif	2925293	2925298	23.5	-	.	Name=PF3D7_0730300-DsL_Pf3D7_14_v3-;Alias=;ID=PF3D7_0730300-DsL-12-Pf3D7_14_v3;pvalue=0.00442;sequence=ATTTTC;
Pf3D7_14_v3	fimo	nucleotide_motif	2925691	2925696	23.5	+	.	Name=PF3D7_0730300-DsL_Pf3D7_14_v3+;Alias=;ID=PF3D7_0730300-DsL-13-Pf3D7_14_v3;pvalue=0.00442;sequence=ATTTTC;
Pf3D7_14_v3	fimo	nucleotide_motif	2925292	2925297	23.4	-	.	Name=PF3D7_0730300-DsL_Pf3D7_14_v3-;Alias=;ID=PF3D7_0730300-DsL-14-Pf3D7_14_v3;pvalue=0.0046;sequence=TTTTCG;
Pf3D7_14_v3	fimo	nucleotide_motif	2925680	2925685	23.4	-	.	Name=PF3D7_0730300-DsL_Pf3D7_14_v3-;Alias=;ID=PF3D7_0730300-DsL-15-Pf3D7_14_v3;pvalue=0.0046;sequence=TTTTCG;
Pf3D7_14_v3	fimo	nucleotide_motif	2931196	2931201	37.6	-	.	Name=PF3D7_0730300-DsL_Pf3D7_14_v3-;Alias=;ID=PF3D7_0730300-DsL-1-Pf3D7_14_v3;pvalue=0.000172;sequence=ATTTCC;
Pf3D7_14_v3	fimo	nucleotide_motif	2931061	2931066	34.3	-	.	Name=PF3D7_0730300-DsL_Pf3D7_14_v3-;Alias=;ID=PF3D7_0730300-DsL-2-Pf3D7_14_v3;pvalue=0.000373;sequence=TTTTCC;
Pf3D7_14_v3	fimo	nucleotide_motif	2931259	2931264	34.3	-	.	Name=PF3D7_0730300-DsL_Pf3D7_14_v3-;Alias=;ID=PF3D7_0730300-DsL-3-Pf3D7_14_v3;pvalue=0.000373;sequence=TTTTCC;
Pf3D7_14_v3	fimo	nucleotide_motif	2931351	2931356	34.3	-	.	Name=PF3D7_0730300-DsL_Pf3D7_14_v3-;Alias=;ID=PF3D7_0730300-DsL-4-Pf3D7_14_v3;pvalue=0.000373;sequence=TTTTCC;
Pf3D7_14_v3	fimo	nucleotide_motif	2931150	2931155	33	+	.	Name=PF3D7_0730300-DsL_Pf3D7_14_v3+;Alias=;ID=PF3D7_0730300-DsL-5-Pf3D7_14_v3;pvalue=0.000502;sequence=ATGTCC;
Pf3D7_14_v3	fimo	nucleotide_motif	2930838	2930843	31.9	-	.	Name=PF3D7_0730300-DsL_Pf3D7_14_v3-;Alias=;ID=PF3D7_0730300-DsL-6-Pf3D7_14_v3;pvalue=0.00065;sequence=TTCTCC;
Pf3D7_14_v3	fimo	nucleotide_motif	2931598	2931603	31.9	+	.	Name=PF3D7_0730300-DsL_Pf3D7_14_v3+;Alias=;ID=PF3D7_0730300-DsL-7-Pf3D7_14_v3;pvalue=0.00065;sequence=TTCTCC;
Pf3D7_14_v3	fimo	nucleotide_motif	2930878	2930883	30.8	-	.	Name=PF3D7_0730300-DsL_Pf3D7_14_v3-;Alias=;ID=PF3D7_0730300-DsL-8-Pf3D7_14_v3;pvalue=0.000827;sequence=ATTACC;
Pf3D7_14_v3	fimo	nucleotide_motif	2931364	2931369	30.7	-	.	Name=PF3D7_0730300-DsL_Pf3D7_14_v3-;Alias=;ID=PF3D7_0730300-DsL-9-Pf3D7_14_v3;pvalue=0.000856;sequence=ACTTCC;
Pf3D7_14_v3	fimo	nucleotide_motif	2931030	2931035	28.3	-	.	Name=PF3D7_0730300-DsL_Pf3D7_14_v3-;Alias=;ID=PF3D7_0730300-DsL-10-Pf3D7_14_v3;pvalue=0.00148;sequence=ATATCC;
Pf3D7_14_v3	fimo	nucleotide_motif	2931504	2931509	27.2	+	.	Name=PF3D7_0730300-DsL_Pf3D7_14_v3+;Alias=;ID=PF3D7_0730300-DsL-11-Pf3D7_14_v3;pvalue=0.00191;sequence=GTATCC;
Pf3D7_14_v3	fimo	nucleotide_motif	2931024	2931029	27.1	-	.	Name=PF3D7_0730300-DsL_Pf3D7_14_v3-;Alias=;ID=PF3D7_0730300-DsL-12-Pf3D7_14_v3;pvalue=0.00194;sequence=TCTTCC;
Pf3D7_14_v3	fimo	nucleotide_motif	2931402	2931407	27	-	.	Name=PF3D7_0730300-DsL_Pf3D7_14_v3-;Alias=;ID=PF3D7_0730300-DsL-13-Pf3D7_14_v3;pvalue=0.00198;sequence=ATGCCC;
Pf3D7_14_v3	fimo	nucleotide_motif	2931326	2931331	25.2	-	.	Name=PF3D7_0730300-DsL_Pf3D7_14_v3-;Alias=;ID=PF3D7_0730300-DsL-14-Pf3D7_14_v3;pvalue=0.00304;sequence=ATTTAC;
Pf3D7_14_v3	fimo	nucleotide_motif	2930971	2930976	24.9	-	.	Name=PF3D7_0730300-DsL_Pf3D7_14_v3-;Alias=;ID=PF3D7_0730300-DsL-15-Pf3D7_14_v3;pvalue=0.00322;sequence=TATTCC;
Pf3D7_14_v3	fimo	nucleotide_motif	2931144	2931149	24.7	+	.	Name=PF3D7_0730300-DsL_Pf3D7_14_v3+;Alias=;ID=PF3D7_0730300-DsL-16-Pf3D7_14_v3;pvalue=0.00339;sequence=GTTTAC;
Pf3D7_14_v3	fimo	nucleotide_motif	2931618	2931623	23.4	-	.	Name=PF3D7_0730300-DsL_Pf3D7_14_v3-;Alias=;ID=PF3D7_0730300-DsL-17-Pf3D7_14_v3;pvalue=0.0046;sequence=TTTTCG;
Pf3D7_14_v3	fimo	nucleotide_motif	2939952	2939957	37.6	+	.	Name=PF3D7_0730300-DsL_Pf3D7_14_v3+;Alias=;ID=PF3D7_0730300-DsL-1-Pf3D7_14_v3;pvalue=0.000172;sequence=ATTTCC;
Pf3D7_14_v3	fimo	nucleotide_motif	2940281	2940286	34.3	+	.	Name=PF3D7_0730300-DsL_Pf3D7_14_v3+;Alias=;ID=PF3D7_0730300-DsL-2-Pf3D7_14_v3;pvalue=0.000373;sequence=TTTTCC;
Pf3D7_14_v3	fimo	nucleotide_motif	2939914	2939919	33.7	+	.	Name=PF3D7_0730300-DsL_Pf3D7_14_v3+;Alias=;ID=PF3D7_0730300-DsL-3-Pf3D7_14_v3;pvalue=0.00043;sequence=ATTCCC;
Pf3D7_14_v3	fimo	nucleotide_motif	2940738	2940743	31.8	-	.	Name=PF3D7_0730300-DsL_Pf3D7_14_v3-;Alias=;ID=PF3D7_0730300-DsL-4-Pf3D7_14_v3;pvalue=0.000655;sequence=GTTGCC;
Pf3D7_14_v3	fimo	nucleotide_motif	2940252	2940257	30.2	+	.	Name=PF3D7_0730300-DsL_Pf3D7_14_v3+;Alias=;ID=PF3D7_0730300-DsL-5-Pf3D7_14_v3;pvalue=0.000952;sequence=TTTGCC;
Pf3D7_14_v3	fimo	nucleotide_motif	2939913	2939918	29.4	+	.	Name=PF3D7_0730300-DsL_Pf3D7_14_v3+;Alias=;ID=PF3D7_0730300-DsL-6-Pf3D7_14_v3;pvalue=0.00113;sequence=AATTCC;
Pf3D7_14_v3	fimo	nucleotide_motif	2940083	2940088	27.1	-	.	Name=PF3D7_0730300-DsL_Pf3D7_14_v3-;Alias=;ID=PF3D7_0730300-DsL-7-Pf3D7_14_v3;pvalue=0.00194;sequence=TCTTCC;
Pf3D7_14_v3	fimo	nucleotide_motif	2940592	2940597	25.2	+	.	Name=PF3D7_0730300-DsL_Pf3D7_14_v3+;Alias=;ID=PF3D7_0730300-DsL-8-Pf3D7_14_v3;pvalue=0.00304;sequence=ATTTAC;
Pf3D7_14_v3	fimo	nucleotide_motif	2940191	2940196	23.5	+	.	Name=PF3D7_0730300-DsL_Pf3D7_14_v3+;Alias=;ID=PF3D7_0730300-DsL-9-Pf3D7_14_v3;pvalue=0.00442;sequence=ATTTTC;
Pf3D7_14_v3	fimo	nucleotide_motif	2940280	2940285	23.5	+	.	Name=PF3D7_0730300-DsL_Pf3D7_14_v3+;Alias=;ID=PF3D7_0730300-DsL-10-Pf3D7_14_v3;pvalue=0.00442;sequence=ATTTTC;
Pf3D7_14_v3	fimo	nucleotide_motif	2939505	2939510	32.5	+	.	Name=PF3D7_0730300-DsL_Pf3D7_14_v3+;Alias=;ID=PF3D7_0730300-DsL-1-Pf3D7_14_v3;pvalue=0.000564;sequence=CTTTCC;
Pf3D7_14_v3	fimo	nucleotide_motif	2939700	2939705	32.5	+	.	Name=PF3D7_0730300-DsL_Pf3D7_14_v3+;Alias=;ID=PF3D7_0730300-DsL-2-Pf3D7_14_v3;pvalue=0.000564;sequence=CTTTCC;
Pf3D7_14_v3	fimo	nucleotide_motif	2940041	2940046	31.8	+	.	Name=PF3D7_0730300-DsL_Pf3D7_14_v3+;Alias=;ID=PF3D7_0730300-DsL-3-Pf3D7_14_v3;pvalue=0.000655;sequence=GTTGCC;
Pf3D7_14_v3	fimo	nucleotide_motif	2939339	2939344	28.8	+	.	Name=PF3D7_0730300-DsL_Pf3D7_14_v3+;Alias=;ID=PF3D7_0730300-DsL-4-Pf3D7_14_v3;pvalue=0.00131;sequence=ATTTCG;
Pf3D7_14_v3	fimo	nucleotide_motif	2939382	2939387	25.2	-	.	Name=PF3D7_0730300-DsL_Pf3D7_14_v3-;Alias=;ID=PF3D7_0730300-DsL-5-Pf3D7_14_v3;pvalue=0.00304;sequence=ATTTAC;
Pf3D7_14_v3	fimo	nucleotide_motif	2939215	2939220	23.5	+	.	Name=PF3D7_0730300-DsL_Pf3D7_14_v3+;Alias=;ID=PF3D7_0730300-DsL-6-Pf3D7_14_v3;pvalue=0.00442;sequence=ATTTTC;
Pf3D7_14_v3	fimo	nucleotide_motif	2939243	2939248	23.5	+	.	Name=PF3D7_0730300-DsL_Pf3D7_14_v3+;Alias=;ID=PF3D7_0730300-DsL-7-Pf3D7_14_v3;pvalue=0.00442;sequence=ATTTTC;
Pf3D7_14_v3	fimo	nucleotide_motif	2939347	2939352	23.5	+	.	Name=PF3D7_0730300-DsL_Pf3D7_14_v3+;Alias=;ID=PF3D7_0730300-DsL-8-Pf3D7_14_v3;pvalue=0.00442;sequence=ATTTTC;
Pf3D7_14_v3	fimo	nucleotide_motif	2939656	2939661	23.5	+	.	Name=PF3D7_0730300-DsL_Pf3D7_14_v3+;Alias=;ID=PF3D7_0730300-DsL-9-Pf3D7_14_v3;pvalue=0.00442;sequence=ATTTTC;
Pf3D7_14_v3	fimo	nucleotide_motif	2939366	2939371	23.4	+	.	Name=PF3D7_0730300-DsL_Pf3D7_14_v3+;Alias=;ID=PF3D7_0730300-DsL-10-Pf3D7_14_v3;pvalue=0.0046;sequence=TTTTCG;
Pf3D7_14_v3	fimo	nucleotide_motif	2946257	2946262	30.5	+	.	Name=PF3D7_0730300-DsL_Pf3D7_14_v3+;Alias=;ID=PF3D7_0730300-DsL-1-Pf3D7_14_v3;pvalue=0.000884;sequence=TTGTCC;
Pf3D7_14_v3	fimo	nucleotide_motif	2945563	2945568	28.8	+	.	Name=PF3D7_0730300-DsL_Pf3D7_14_v3+;Alias=;ID=PF3D7_0730300-DsL-2-Pf3D7_14_v3;pvalue=0.00131;sequence=ATTTCG;
Pf3D7_14_v3	fimo	nucleotide_motif	2945339	2945344	28.3	+	.	Name=PF3D7_0730300-DsL_Pf3D7_14_v3+;Alias=;ID=PF3D7_0730300-DsL-3-Pf3D7_14_v3;pvalue=0.00148;sequence=ATATCC;
Pf3D7_14_v3	fimo	nucleotide_motif	2945888	2945893	28.3	+	.	Name=PF3D7_0730300-DsL_Pf3D7_14_v3+;Alias=;ID=PF3D7_0730300-DsL-4-Pf3D7_14_v3;pvalue=0.00148;sequence=ATATCC;
Pf3D7_14_v3	fimo	nucleotide_motif	2945556	2945561	27.7	-	.	Name=PF3D7_0730300-DsL_Pf3D7_14_v3-;Alias=;ID=PF3D7_0730300-DsL-5-Pf3D7_14_v3;pvalue=0.00168;sequence=ATTTGC;
Pf3D7_14_v3	fimo	nucleotide_motif	2945367	2945372	25.2	-	.	Name=PF3D7_0730300-DsL_Pf3D7_14_v3-;Alias=;ID=PF3D7_0730300-DsL-6-Pf3D7_14_v3;pvalue=0.00304;sequence=ATTTAC;
Pf3D7_14_v3	fimo	nucleotide_motif	2945607	2945612	25.2	-	.	Name=PF3D7_0730300-DsL_Pf3D7_14_v3-;Alias=;ID=PF3D7_0730300-DsL-7-Pf3D7_14_v3;pvalue=0.00304;sequence=ATTTAC;
Pf3D7_14_v3	fimo	nucleotide_motif	2945643	2945648	25.2	-	.	Name=PF3D7_0730300-DsL_Pf3D7_14_v3-;Alias=;ID=PF3D7_0730300-DsL-8-Pf3D7_14_v3;pvalue=0.00304;sequence=ATTTAC;
Pf3D7_14_v3	fimo	nucleotide_motif	2945682	2945687	25.2	+	.	Name=PF3D7_0730300-DsL_Pf3D7_14_v3+;Alias=;ID=PF3D7_0730300-DsL-9-Pf3D7_14_v3;pvalue=0.00304;sequence=ATTTAC;
Pf3D7_14_v3	fimo	nucleotide_motif	2945396	2945401	23.5	-	.	Name=PF3D7_0730300-DsL_Pf3D7_14_v3-;Alias=;ID=PF3D7_0730300-DsL-10-Pf3D7_14_v3;pvalue=0.00442;sequence=ATTTTC;
Pf3D7_14_v3	fimo	nucleotide_motif	2945395	2945400	23.4	-	.	Name=PF3D7_0730300-DsL_Pf3D7_14_v3-;Alias=;ID=PF3D7_0730300-DsL-11-Pf3D7_14_v3;pvalue=0.0046;sequence=TTTTCG;
Pf3D7_14_v3	fimo	nucleotide_motif	2945651	2945656	23.2	-	.	Name=PF3D7_0730300-DsL_Pf3D7_14_v3-;Alias=;ID=PF3D7_0730300-DsL-12-Pf3D7_14_v3;pvalue=0.00477;sequence=TTATCC;
Pf3D7_14_v3	fimo	nucleotide_motif	2943857	2943862	34.3	-	.	Name=PF3D7_0730300-DsL_Pf3D7_14_v3-;Alias=;ID=PF3D7_0730300-DsL-1-Pf3D7_14_v3;pvalue=0.000373;sequence=TTTTCC;
Pf3D7_14_v3	fimo	nucleotide_motif	2943979	2943984	34.3	-	.	Name=PF3D7_0730300-DsL_Pf3D7_14_v3-;Alias=;ID=PF3D7_0730300-DsL-2-Pf3D7_14_v3;pvalue=0.000373;sequence=TTTTCC;
Pf3D7_14_v3	fimo	nucleotide_motif	2943203	2943208	33.6	+	.	Name=PF3D7_0730300-DsL_Pf3D7_14_v3+;Alias=;ID=PF3D7_0730300-DsL-3-Pf3D7_14_v3;pvalue=0.000435;sequence=GGTTCC;
Pf3D7_14_v3	fimo	nucleotide_motif	2943204	2943209	33.6	+	.	Name=PF3D7_0730300-DsL_Pf3D7_14_v3+;Alias=;ID=PF3D7_0730300-DsL-4-Pf3D7_14_v3;pvalue=0.00044;sequence=GTTCCC;
Pf3D7_14_v3	fimo	nucleotide_motif	2943586	2943591	33	+	.	Name=PF3D7_0730300-DsL_Pf3D7_14_v3+;Alias=;ID=PF3D7_0730300-DsL-5-Pf3D7_14_v3;pvalue=0.000502;sequence=ATGTCC;
Pf3D7_14_v3	fimo	nucleotide_motif	2943445	2943450	32.7	+	.	Name=PF3D7_0730300-DsL_Pf3D7_14_v3+;Alias=;ID=PF3D7_0730300-DsL-6-Pf3D7_14_v3;pvalue=0.000535;sequence=TGTTCC;
Pf3D7_14_v3	fimo	nucleotide_motif	2943764	2943769	32.7	-	.	Name=PF3D7_0730300-DsL_Pf3D7_14_v3-;Alias=;ID=PF3D7_0730300-DsL-7-Pf3D7_14_v3;pvalue=0.000535;sequence=TGTTCC;
Pf3D7_14_v3	fimo	nucleotide_motif	2943703	2943708	32.5	+	.	Name=PF3D7_0730300-DsL_Pf3D7_14_v3+;Alias=;ID=PF3D7_0730300-DsL-8-Pf3D7_14_v3;pvalue=0.000564;sequence=CTTTCC;
Pf3D7_14_v3	fimo	nucleotide_motif	2943856	2943861	32.3	-	.	Name=PF3D7_0730300-DsL_Pf3D7_14_v3-;Alias=;ID=PF3D7_0730300-DsL-9-Pf3D7_14_v3;pvalue=0.000593;sequence=TTTCCC;
Pf3D7_14_v3	fimo	nucleotide_motif	2943630	2943635	30.5	-	.	Name=PF3D7_0730300-DsL_Pf3D7_14_v3-;Alias=;ID=PF3D7_0730300-DsL-10-Pf3D7_14_v3;pvalue=0.000884;sequence=TTGTCC;
Pf3D7_14_v3	fimo	nucleotide_motif	2943618	2943623	30.3	+	.	Name=PF3D7_0730300-DsL_Pf3D7_14_v3+;Alias=;ID=PF3D7_0730300-DsL-11-Pf3D7_14_v3;pvalue=0.000923;sequence=GGTCCC;
Pf3D7_14_v3	fimo	nucleotide_motif	2943090	2943095	28.3	-	.	Name=PF3D7_0730300-DsL_Pf3D7_14_v3-;Alias=;ID=PF3D7_0730300-DsL-12-Pf3D7_14_v3;pvalue=0.00148;sequence=ATATCC;
Pf3D7_14_v3	fimo	nucleotide_motif	2943195	2943200	27.3	-	.	Name=PF3D7_0730300-DsL_Pf3D7_14_v3-;Alias=;ID=PF3D7_0730300-DsL-13-Pf3D7_14_v3;pvalue=0.00185;sequence=TTTACC;
Pf3D7_14_v3	fimo	nucleotide_motif	2943617	2943622	27	+	.	Name=PF3D7_0730300-DsL_Pf3D7_14_v3+;Alias=;ID=PF3D7_0730300-DsL-14-Pf3D7_14_v3;pvalue=0.00197;sequence=AGGTCC;
Pf3D7_14_v3	fimo	nucleotide_motif	2943106	2943111	25.2	+	.	Name=PF3D7_0730300-DsL_Pf3D7_14_v3+;Alias=;ID=PF3D7_0730300-DsL-15-Pf3D7_14_v3;pvalue=0.00304;sequence=ATTTAC;
Pf3D7_14_v3	fimo	nucleotide_motif	2943971	2943976	25.2	+	.	Name=PF3D7_0730300-DsL_Pf3D7_14_v3+;Alias=;ID=PF3D7_0730300-DsL-16-Pf3D7_14_v3;pvalue=0.00304;sequence=ATTTAC;
Pf3D7_14_v3	fimo	nucleotide_motif	2943205	2943210	25.2	+	.	Name=PF3D7_0730300-DsL_Pf3D7_14_v3+;Alias=;ID=PF3D7_0730300-DsL-17-Pf3D7_14_v3;pvalue=0.00305;sequence=TTCCCC;
Pf3D7_14_v3	fimo	nucleotide_motif	2943649	2943654	23.5	-	.	Name=PF3D7_0730300-DsL_Pf3D7_14_v3-;Alias=;ID=PF3D7_0730300-DsL-18-Pf3D7_14_v3;pvalue=0.00442;sequence=ATTTTC;
Pf3D7_14_v3	fimo	nucleotide_motif	2943858	2943863	23.5	-	.	Name=PF3D7_0730300-DsL_Pf3D7_14_v3-;Alias=;ID=PF3D7_0730300-DsL-19-Pf3D7_14_v3;pvalue=0.00442;sequence=ATTTTC;
Pf3D7_14_v3	fimo	nucleotide_motif	2957056	2957061	37.6	+	.	Name=PF3D7_0730300-DsL_Pf3D7_14_v3+;Alias=;ID=PF3D7_0730300-DsL-1-Pf3D7_14_v3;pvalue=0.000172;sequence=ATTTCC;
Pf3D7_14_v3	fimo	nucleotide_motif	2957091	2957096	37.6	+	.	Name=PF3D7_0730300-DsL_Pf3D7_14_v3+;Alias=;ID=PF3D7_0730300-DsL-2-Pf3D7_14_v3;pvalue=0.000172;sequence=ATTTCC;
Pf3D7_14_v3	fimo	nucleotide_motif	2956734	2956739	34.3	-	.	Name=PF3D7_0730300-DsL_Pf3D7_14_v3-;Alias=;ID=PF3D7_0730300-DsL-3-Pf3D7_14_v3;pvalue=0.000373;sequence=TTTTCC;
Pf3D7_14_v3	fimo	nucleotide_motif	2956838	2956843	34.3	+	.	Name=PF3D7_0730300-DsL_Pf3D7_14_v3+;Alias=;ID=PF3D7_0730300-DsL-4-Pf3D7_14_v3;pvalue=0.000373;sequence=TTTTCC;
Pf3D7_14_v3	fimo	nucleotide_motif	2956649	2956654	34	+	.	Name=PF3D7_0730300-DsL_Pf3D7_14_v3+;Alias=;ID=PF3D7_0730300-DsL-5-Pf3D7_14_v3;pvalue=0.000402;sequence=AGTTCC;
Pf3D7_14_v3	fimo	nucleotide_motif	2956346	2956351	33.7	-	.	Name=PF3D7_0730300-DsL_Pf3D7_14_v3-;Alias=;ID=PF3D7_0730300-DsL-6-Pf3D7_14_v3;pvalue=0.00043;sequence=ATTCCC;
Pf3D7_14_v3	fimo	nucleotide_motif	2956650	2956655	33.6	+	.	Name=PF3D7_0730300-DsL_Pf3D7_14_v3+;Alias=;ID=PF3D7_0730300-DsL-7-Pf3D7_14_v3;pvalue=0.00044;sequence=GTTCCC;
Pf3D7_14_v3	fimo	nucleotide_motif	2956839	2956844	32.3	+	.	Name=PF3D7_0730300-DsL_Pf3D7_14_v3+;Alias=;ID=PF3D7_0730300-DsL-8-Pf3D7_14_v3;pvalue=0.000593;sequence=TTTCCC;
Pf3D7_14_v3	fimo	nucleotide_motif	2956897	2956902	30.8	-	.	Name=PF3D7_0730300-DsL_Pf3D7_14_v3-;Alias=;ID=PF3D7_0730300-DsL-9-Pf3D7_14_v3;pvalue=0.000827;sequence=ATTACC;
Pf3D7_14_v3	fimo	nucleotide_motif	2957115	2957120	30.4	+	.	Name=PF3D7_0730300-DsL_Pf3D7_14_v3+;Alias=;ID=PF3D7_0730300-DsL-10-Pf3D7_14_v3;pvalue=0.000913;sequence=GTTACC;
Pf3D7_14_v3	fimo	nucleotide_motif	2956755	2956760	27.3	+	.	Name=PF3D7_0730300-DsL_Pf3D7_14_v3+;Alias=;ID=PF3D7_0730300-DsL-11-Pf3D7_14_v3;pvalue=0.00185;sequence=TTTACC;
Pf3D7_14_v3	fimo	nucleotide_motif	2956604	2956609	25.2	+	.	Name=PF3D7_0730300-DsL_Pf3D7_14_v3+;Alias=;ID=PF3D7_0730300-DsL-12-Pf3D7_14_v3;pvalue=0.00304;sequence=ATTTAC;
Pf3D7_14_v3	fimo	nucleotide_motif	2956754	2956759	25.2	+	.	Name=PF3D7_0730300-DsL_Pf3D7_14_v3+;Alias=;ID=PF3D7_0730300-DsL-13-Pf3D7_14_v3;pvalue=0.00304;sequence=ATTTAC;
Pf3D7_14_v3	fimo	nucleotide_motif	2956347	2956352	24.9	-	.	Name=PF3D7_0730300-DsL_Pf3D7_14_v3-;Alias=;ID=PF3D7_0730300-DsL-14-Pf3D7_14_v3;pvalue=0.00322;sequence=TATTCC;
Pf3D7_14_v3	fimo	nucleotide_motif	2956391	2956396	24.9	-	.	Name=PF3D7_0730300-DsL_Pf3D7_14_v3-;Alias=;ID=PF3D7_0730300-DsL-15-Pf3D7_14_v3;pvalue=0.00322;sequence=TATTCC;
Pf3D7_14_v3	fimo	nucleotide_motif	2956290	2956295	23.5	-	.	Name=PF3D7_0730300-DsL_Pf3D7_14_v3-;Alias=;ID=PF3D7_0730300-DsL-16-Pf3D7_14_v3;pvalue=0.00442;sequence=ATTTTC;
Pf3D7_14_v3	fimo	nucleotide_motif	2956551	2956556	23.5	-	.	Name=PF3D7_0730300-DsL_Pf3D7_14_v3-;Alias=;ID=PF3D7_0730300-DsL-17-Pf3D7_14_v3;pvalue=0.00442;sequence=ATTTTC;
Pf3D7_14_v3	fimo	nucleotide_motif	2957087	2957092	23.5	-	.	Name=PF3D7_0730300-DsL_Pf3D7_14_v3-;Alias=;ID=PF3D7_0730300-DsL-18-Pf3D7_14_v3;pvalue=0.00442;sequence=ATTTTC;
Pf3D7_14_v3	fimo	nucleotide_motif	2957123	2957128	23.5	+	.	Name=PF3D7_0730300-DsL_Pf3D7_14_v3+;Alias=;ID=PF3D7_0730300-DsL-19-Pf3D7_14_v3;pvalue=0.00442;sequence=ATTTTC;
Pf3D7_14_v3	fimo	nucleotide_motif	2963277	2963282	34.3	-	.	Name=PF3D7_0730300-DsL_Pf3D7_14_v3-;Alias=;ID=PF3D7_0730300-DsL-1-Pf3D7_14_v3;pvalue=0.000373;sequence=TTTTCC;
Pf3D7_14_v3	fimo	nucleotide_motif	2963238	2963243	32.9	-	.	Name=PF3D7_0730300-DsL_Pf3D7_14_v3-;Alias=;ID=PF3D7_0730300-DsL-2-Pf3D7_14_v3;pvalue=0.000507;sequence=GTGTCC;
Pf3D7_14_v3	fimo	nucleotide_motif	2963544	2963549	30.5	-	.	Name=PF3D7_0730300-DsL_Pf3D7_14_v3-;Alias=;ID=PF3D7_0730300-DsL-3-Pf3D7_14_v3;pvalue=0.000884;sequence=TTGTCC;
Pf3D7_14_v3	fimo	nucleotide_motif	2963542	2963547	29.4	-	.	Name=PF3D7_0730300-DsL_Pf3D7_14_v3-;Alias=;ID=PF3D7_0730300-DsL-4-Pf3D7_14_v3;pvalue=0.00114;sequence=GTCCCC;
Pf3D7_14_v3	fimo	nucleotide_motif	2963145	2963150	28.3	-	.	Name=PF3D7_0730300-DsL_Pf3D7_14_v3-;Alias=;ID=PF3D7_0730300-DsL-5-Pf3D7_14_v3;pvalue=0.00148;sequence=ATATCC;
Pf3D7_14_v3	fimo	nucleotide_motif	2963512	2963517	28.3	-	.	Name=PF3D7_0730300-DsL_Pf3D7_14_v3-;Alias=;ID=PF3D7_0730300-DsL-6-Pf3D7_14_v3;pvalue=0.00148;sequence=ATATCC;
Pf3D7_14_v3	fimo	nucleotide_motif	2963514	2963519	28.3	+	.	Name=PF3D7_0730300-DsL_Pf3D7_14_v3+;Alias=;ID=PF3D7_0730300-DsL-7-Pf3D7_14_v3;pvalue=0.00148;sequence=ATATCC;
Pf3D7_14_v3	fimo	nucleotide_motif	2963605	2963610	27.7	+	.	Name=PF3D7_0730300-DsL_Pf3D7_14_v3+;Alias=;ID=PF3D7_0730300-DsL-8-Pf3D7_14_v3;pvalue=0.00168;sequence=ATTTGC;
Pf3D7_14_v3	fimo	nucleotide_motif	2963382	2963387	27.3	-	.	Name=PF3D7_0730300-DsL_Pf3D7_14_v3-;Alias=;ID=PF3D7_0730300-DsL-9-Pf3D7_14_v3;pvalue=0.00185;sequence=TTTACC;
Pf3D7_14_v3	fimo	nucleotide_motif	2963616	2963621	27.3	-	.	Name=PF3D7_0730300-DsL_Pf3D7_14_v3-;Alias=;ID=PF3D7_0730300-DsL-10-Pf3D7_14_v3;pvalue=0.00185;sequence=TTTACC;
Pf3D7_14_v3	fimo	nucleotide_motif	2963543	2963548	27	-	.	Name=PF3D7_0730300-DsL_Pf3D7_14_v3-;Alias=;ID=PF3D7_0730300-DsL-11-Pf3D7_14_v3;pvalue=0.00199;sequence=TGTCCC;
Pf3D7_14_v3	fimo	nucleotide_motif	2963574	2963579	27	-	.	Name=PF3D7_0730300-DsL_Pf3D7_14_v3-;Alias=;ID=PF3D7_0730300-DsL-12-Pf3D7_14_v3;pvalue=0.00199;sequence=CTTCCC;
Pf3D7_14_v3	fimo	nucleotide_motif	2963352	2963357	25.2	-	.	Name=PF3D7_0730300-DsL_Pf3D7_14_v3-;Alias=;ID=PF3D7_0730300-DsL-13-Pf3D7_14_v3;pvalue=0.00304;sequence=ATTTAC;
Pf3D7_14_v3	fimo	nucleotide_motif	2963080	2963085	25.2	+	.	Name=PF3D7_0730300-DsL_Pf3D7_14_v3+;Alias=;ID=PF3D7_0730300-DsL-14-Pf3D7_14_v3;pvalue=0.00304;sequence=ATTTAC;
Pf3D7_14_v3	fimo	nucleotide_motif	2963012	2963017	24.9	+	.	Name=PF3D7_0730300-DsL_Pf3D7_14_v3+;Alias=;ID=PF3D7_0730300-DsL-15-Pf3D7_14_v3;pvalue=0.00322;sequence=TATTCC;
Pf3D7_14_v3	fimo	nucleotide_motif	2963043	2963048	24.9	+	.	Name=PF3D7_0730300-DsL_Pf3D7_14_v3+;Alias=;ID=PF3D7_0730300-DsL-16-Pf3D7_14_v3;pvalue=0.00322;sequence=TATTCC;
Pf3D7_14_v3	fimo	nucleotide_motif	2963791	2963796	23.5	-	.	Name=PF3D7_0730300-DsL_Pf3D7_14_v3-;Alias=;ID=PF3D7_0730300-DsL-17-Pf3D7_14_v3;pvalue=0.00442;sequence=ATTTTC;
Pf3D7_14_v3	fimo	nucleotide_motif	2963168	2963173	23.2	-	.	Name=PF3D7_0730300-DsL_Pf3D7_14_v3-;Alias=;ID=PF3D7_0730300-DsL-18-Pf3D7_14_v3;pvalue=0.00477;sequence=TTATCC;
Pf3D7_14_v3	fimo	nucleotide_motif	2965706	2965711	37.6	+	.	Name=PF3D7_0730300-DsL_Pf3D7_14_v3+;Alias=;ID=PF3D7_0730300-DsL-1-Pf3D7_14_v3;pvalue=0.000172;sequence=ATTTCC;
Pf3D7_14_v3	fimo	nucleotide_motif	2966019	2966024	33.7	+	.	Name=PF3D7_0730300-DsL_Pf3D7_14_v3+;Alias=;ID=PF3D7_0730300-DsL-2-Pf3D7_14_v3;pvalue=0.00043;sequence=ATTCCC;
Pf3D7_14_v3	fimo	nucleotide_motif	2965997	2966002	30.5	+	.	Name=PF3D7_0730300-DsL_Pf3D7_14_v3+;Alias=;ID=PF3D7_0730300-DsL-3-Pf3D7_14_v3;pvalue=0.000884;sequence=TTGTCC;
Pf3D7_14_v3	fimo	nucleotide_motif	2965188	2965193	25.2	+	.	Name=PF3D7_0730300-DsL_Pf3D7_14_v3+;Alias=;ID=PF3D7_0730300-DsL-4-Pf3D7_14_v3;pvalue=0.00304;sequence=ATTTAC;
Pf3D7_14_v3	fimo	nucleotide_motif	2966018	2966023	24.9	+	.	Name=PF3D7_0730300-DsL_Pf3D7_14_v3+;Alias=;ID=PF3D7_0730300-DsL-5-Pf3D7_14_v3;pvalue=0.00322;sequence=TATTCC;
Pf3D7_14_v3	fimo	nucleotide_motif	2965956	2965961	23.5	+	.	Name=PF3D7_0730300-DsL_Pf3D7_14_v3+;Alias=;ID=PF3D7_0730300-DsL-6-Pf3D7_14_v3;pvalue=0.00442;sequence=ATTTTC;
Pf3D7_14_v3	fimo	nucleotide_motif	2966336	2966341	37.6	-	.	Name=PF3D7_0730300-DsL_Pf3D7_14_v3-;Alias=;ID=PF3D7_0730300-DsL-1-Pf3D7_14_v3;pvalue=0.000172;sequence=ATTTCC;
Pf3D7_14_v3	fimo	nucleotide_motif	2966638	2966643	34.3	+	.	Name=PF3D7_0730300-DsL_Pf3D7_14_v3+;Alias=;ID=PF3D7_0730300-DsL-2-Pf3D7_14_v3;pvalue=0.000373;sequence=TTTTCC;
Pf3D7_14_v3	fimo	nucleotide_motif	2966643	2966648	32.5	+	.	Name=PF3D7_0730300-DsL_Pf3D7_14_v3+;Alias=;ID=PF3D7_0730300-DsL-3-Pf3D7_14_v3;pvalue=0.000564;sequence=CTTTCC;
Pf3D7_14_v3	fimo	nucleotide_motif	2966335	2966340	32.3	-	.	Name=PF3D7_0730300-DsL_Pf3D7_14_v3-;Alias=;ID=PF3D7_0730300-DsL-4-Pf3D7_14_v3;pvalue=0.000593;sequence=TTTCCC;
Pf3D7_14_v3	fimo	nucleotide_motif	2966156	2966161	28.3	-	.	Name=PF3D7_0730300-DsL_Pf3D7_14_v3-;Alias=;ID=PF3D7_0730300-DsL-5-Pf3D7_14_v3;pvalue=0.00148;sequence=ATATCC;
Pf3D7_14_v3	fimo	nucleotide_motif	2966071	2966076	25.2	-	.	Name=PF3D7_0730300-DsL_Pf3D7_14_v3-;Alias=;ID=PF3D7_0730300-DsL-6-Pf3D7_14_v3;pvalue=0.00304;sequence=ATTTAC;
Pf3D7_14_v3	fimo	nucleotide_motif	2966134	2966139	23.5	+	.	Name=PF3D7_0730300-DsL_Pf3D7_14_v3+;Alias=;ID=PF3D7_0730300-DsL-7-Pf3D7_14_v3;pvalue=0.00442;sequence=ATTTTC;
Pf3D7_14_v3	fimo	nucleotide_motif	2972513	2972518	34.3	-	.	Name=PF3D7_0730300-DsL_Pf3D7_14_v3-;Alias=;ID=PF3D7_0730300-DsL-1-Pf3D7_14_v3;pvalue=0.000373;sequence=TTTTCC;
Pf3D7_14_v3	fimo	nucleotide_motif	2972712	2972717	34.3	-	.	Name=PF3D7_0730300-DsL_Pf3D7_14_v3-;Alias=;ID=PF3D7_0730300-DsL-2-Pf3D7_14_v3;pvalue=0.000373;sequence=TTTTCC;
Pf3D7_14_v3	fimo	nucleotide_motif	2972512	2972517	32.3	-	.	Name=PF3D7_0730300-DsL_Pf3D7_14_v3-;Alias=;ID=PF3D7_0730300-DsL-3-Pf3D7_14_v3;pvalue=0.000593;sequence=TTTCCC;
Pf3D7_14_v3	fimo	nucleotide_motif	2972071	2972076	29.4	-	.	Name=PF3D7_0730300-DsL_Pf3D7_14_v3-;Alias=;ID=PF3D7_0730300-DsL-4-Pf3D7_14_v3;pvalue=0.00113;sequence=AATTCC;
Pf3D7_14_v3	fimo	nucleotide_motif	2972075	2972080	27.3	+	.	Name=PF3D7_0730300-DsL_Pf3D7_14_v3+;Alias=;ID=PF3D7_0730300-DsL-5-Pf3D7_14_v3;pvalue=0.00185;sequence=TTTACC;
Pf3D7_14_v3	fimo	nucleotide_motif	2972074	2972079	25.2	+	.	Name=PF3D7_0730300-DsL_Pf3D7_14_v3+;Alias=;ID=PF3D7_0730300-DsL-6-Pf3D7_14_v3;pvalue=0.00304;sequence=ATTTAC;
Pf3D7_14_v3	fimo	nucleotide_motif	2972511	2972516	25.2	-	.	Name=PF3D7_0730300-DsL_Pf3D7_14_v3-;Alias=;ID=PF3D7_0730300-DsL-7-Pf3D7_14_v3;pvalue=0.00305;sequence=TTCCCC;
Pf3D7_14_v3	fimo	nucleotide_motif	2972135	2972140	24.9	-	.	Name=PF3D7_0730300-DsL_Pf3D7_14_v3-;Alias=;ID=PF3D7_0730300-DsL-8-Pf3D7_14_v3;pvalue=0.00322;sequence=TATTCC;
Pf3D7_14_v3	fimo	nucleotide_motif	2972467	2972472	24.9	+	.	Name=PF3D7_0730300-DsL_Pf3D7_14_v3+;Alias=;ID=PF3D7_0730300-DsL-9-Pf3D7_14_v3;pvalue=0.00322;sequence=TATTCC;
Pf3D7_14_v3	fimo	nucleotide_motif	2972514	2972519	23.5	-	.	Name=PF3D7_0730300-DsL_Pf3D7_14_v3-;Alias=;ID=PF3D7_0730300-DsL-10-Pf3D7_14_v3;pvalue=0.00442;sequence=ATTTTC;
Pf3D7_14_v3	fimo	nucleotide_motif	2972417	2972422	34.3	+	.	Name=PF3D7_0730300-DsL_Pf3D7_14_v3+;Alias=;ID=PF3D7_0730300-DsL-1-Pf3D7_14_v3;pvalue=0.000373;sequence=TTTTCC;
Pf3D7_14_v3	fimo	nucleotide_motif	2972616	2972621	34.3	+	.	Name=PF3D7_0730300-DsL_Pf3D7_14_v3+;Alias=;ID=PF3D7_0730300-DsL-2-Pf3D7_14_v3;pvalue=0.000373;sequence=TTTTCC;
Pf3D7_14_v3	fimo	nucleotide_motif	2972617	2972622	32.3	+	.	Name=PF3D7_0730300-DsL_Pf3D7_14_v3+;Alias=;ID=PF3D7_0730300-DsL-3-Pf3D7_14_v3;pvalue=0.000593;sequence=TTTCCC;
Pf3D7_14_v3	fimo	nucleotide_motif	2971758	2971763	28.3	-	.	Name=PF3D7_0730300-DsL_Pf3D7_14_v3-;Alias=;ID=PF3D7_0730300-DsL-4-Pf3D7_14_v3;pvalue=0.00148;sequence=ATATCC;
Pf3D7_14_v3	fimo	nucleotide_motif	2972044	2972049	27.7	+	.	Name=PF3D7_0730300-DsL_Pf3D7_14_v3+;Alias=;ID=PF3D7_0730300-DsL-5-Pf3D7_14_v3;pvalue=0.00168;sequence=ATTTGC;
Pf3D7_14_v3	fimo	nucleotide_motif	2971963	2971968	27.3	+	.	Name=PF3D7_0730300-DsL_Pf3D7_14_v3+;Alias=;ID=PF3D7_0730300-DsL-6-Pf3D7_14_v3;pvalue=0.00188;sequence=GTTTCG;
Pf3D7_14_v3	fimo	nucleotide_motif	2972618	2972623	25.2	+	.	Name=PF3D7_0730300-DsL_Pf3D7_14_v3+;Alias=;ID=PF3D7_0730300-DsL-7-Pf3D7_14_v3;pvalue=0.00305;sequence=TTCCCC;
Pf3D7_14_v3	fimo	nucleotide_motif	2972662	2972667	24.9	-	.	Name=PF3D7_0730300-DsL_Pf3D7_14_v3-;Alias=;ID=PF3D7_0730300-DsL-8-Pf3D7_14_v3;pvalue=0.00322;sequence=TATTCC;
Pf3D7_14_v3	fimo	nucleotide_motif	2971768	2971773	24.9	+	.	Name=PF3D7_0730300-DsL_Pf3D7_14_v3+;Alias=;ID=PF3D7_0730300-DsL-9-Pf3D7_14_v3;pvalue=0.00322;sequence=TATTCC;
Pf3D7_14_v3	fimo	nucleotide_motif	2972615	2972620	23.5	+	.	Name=PF3D7_0730300-DsL_Pf3D7_14_v3+;Alias=;ID=PF3D7_0730300-DsL-10-Pf3D7_14_v3;pvalue=0.00442;sequence=ATTTTC;
Pf3D7_14_v3	fimo	nucleotide_motif	2979342	2979347	37.6	+	.	Name=PF3D7_0730300-DsL_Pf3D7_14_v3+;Alias=;ID=PF3D7_0730300-DsL-1-Pf3D7_14_v3;pvalue=0.000172;sequence=ATTTCC;
Pf3D7_14_v3	fimo	nucleotide_motif	2979425	2979430	37.6	+	.	Name=PF3D7_0730300-DsL_Pf3D7_14_v3+;Alias=;ID=PF3D7_0730300-DsL-2-Pf3D7_14_v3;pvalue=0.000172;sequence=ATTTCC;
Pf3D7_14_v3	fimo	nucleotide_motif	2979626	2979631	37.6	+	.	Name=PF3D7_0730300-DsL_Pf3D7_14_v3+;Alias=;ID=PF3D7_0730300-DsL-3-Pf3D7_14_v3;pvalue=0.000172;sequence=ATTTCC;
Pf3D7_14_v3	fimo	nucleotide_motif	2979572	2979577	34.3	-	.	Name=PF3D7_0730300-DsL_Pf3D7_14_v3-;Alias=;ID=PF3D7_0730300-DsL-4-Pf3D7_14_v3;pvalue=0.000373;sequence=TTTTCC;
Pf3D7_14_v3	fimo	nucleotide_motif	2979040	2979045	32.7	+	.	Name=PF3D7_0730300-DsL_Pf3D7_14_v3+;Alias=;ID=PF3D7_0730300-DsL-5-Pf3D7_14_v3;pvalue=0.000535;sequence=TGTTCC;
Pf3D7_14_v3	fimo	nucleotide_motif	2979614	2979619	32.7	+	.	Name=PF3D7_0730300-DsL_Pf3D7_14_v3+;Alias=;ID=PF3D7_0730300-DsL-6-Pf3D7_14_v3;pvalue=0.000535;sequence=TGTTCC;
Pf3D7_14_v3	fimo	nucleotide_motif	2979627	2979632	32.3	+	.	Name=PF3D7_0730300-DsL_Pf3D7_14_v3+;Alias=;ID=PF3D7_0730300-DsL-7-Pf3D7_14_v3;pvalue=0.000593;sequence=TTTCCC;
Pf3D7_14_v3	fimo	nucleotide_motif	2978892	2978897	25.2	-	.	Name=PF3D7_0730300-DsL_Pf3D7_14_v3-;Alias=;ID=PF3D7_0730300-DsL-8-Pf3D7_14_v3;pvalue=0.00304;sequence=ATTTAC;
Pf3D7_14_v3	fimo	nucleotide_motif	2979628	2979633	25.2	+	.	Name=PF3D7_0730300-DsL_Pf3D7_14_v3+;Alias=;ID=PF3D7_0730300-DsL-9-Pf3D7_14_v3;pvalue=0.00305;sequence=TTCCCC;
Pf3D7_14_v3	fimo	nucleotide_motif	2979573	2979578	23.5	-	.	Name=PF3D7_0730300-DsL_Pf3D7_14_v3-;Alias=;ID=PF3D7_0730300-DsL-10-Pf3D7_14_v3;pvalue=0.00442;sequence=ATTTTC;
Pf3D7_14_v3	fimo	nucleotide_motif	2979045	2979050	37.6	-	.	Name=PF3D7_0730300-DsL_Pf3D7_14_v3-;Alias=;ID=PF3D7_0730300-DsL-1-Pf3D7_14_v3;pvalue=0.000172;sequence=ATTTCC;
Pf3D7_14_v3	fimo	nucleotide_motif	2979246	2979251	37.6	-	.	Name=PF3D7_0730300-DsL_Pf3D7_14_v3-;Alias=;ID=PF3D7_0730300-DsL-2-Pf3D7_14_v3;pvalue=0.000172;sequence=ATTTCC;
Pf3D7_14_v3	fimo	nucleotide_motif	2979329	2979334	37.6	-	.	Name=PF3D7_0730300-DsL_Pf3D7_14_v3-;Alias=;ID=PF3D7_0730300-DsL-3-Pf3D7_14_v3;pvalue=0.000172;sequence=ATTTCC;
Pf3D7_14_v3	fimo	nucleotide_motif	2979099	2979104	34.3	+	.	Name=PF3D7_0730300-DsL_Pf3D7_14_v3+;Alias=;ID=PF3D7_0730300-DsL-4-Pf3D7_14_v3;pvalue=0.000373;sequence=TTTTCC;
Pf3D7_14_v3	fimo	nucleotide_motif	2979057	2979062	32.7	-	.	Name=PF3D7_0730300-DsL_Pf3D7_14_v3-;Alias=;ID=PF3D7_0730300-DsL-5-Pf3D7_14_v3;pvalue=0.000535;sequence=TGTTCC;
Pf3D7_14_v3	fimo	nucleotide_motif	2979631	2979636	32.7	-	.	Name=PF3D7_0730300-DsL_Pf3D7_14_v3-;Alias=;ID=PF3D7_0730300-DsL-6-Pf3D7_14_v3;pvalue=0.000535;sequence=TGTTCC;
Pf3D7_14_v3	fimo	nucleotide_motif	2979044	2979049	32.3	-	.	Name=PF3D7_0730300-DsL_Pf3D7_14_v3-;Alias=;ID=PF3D7_0730300-DsL-7-Pf3D7_14_v3;pvalue=0.000593;sequence=TTTCCC;
Pf3D7_14_v3	fimo	nucleotide_motif	2979779	2979784	25.2	+	.	Name=PF3D7_0730300-DsL_Pf3D7_14_v3+;Alias=;ID=PF3D7_0730300-DsL-8-Pf3D7_14_v3;pvalue=0.00304;sequence=ATTTAC;
Pf3D7_14_v3	fimo	nucleotide_motif	2979043	2979048	25.2	-	.	Name=PF3D7_0730300-DsL_Pf3D7_14_v3-;Alias=;ID=PF3D7_0730300-DsL-9-Pf3D7_14_v3;pvalue=0.00305;sequence=TTCCCC;
Pf3D7_14_v3	fimo	nucleotide_motif	2979098	2979103	23.5	+	.	Name=PF3D7_0730300-DsL_Pf3D7_14_v3+;Alias=;ID=PF3D7_0730300-DsL-10-Pf3D7_14_v3;pvalue=0.00442;sequence=ATTTTC;
Pf3D7_14_v3	fimo	nucleotide_motif	2988709	2988714	37.6	-	.	Name=PF3D7_0730300-DsL_Pf3D7_14_v3-;Alias=;ID=PF3D7_0730300-DsL-1-Pf3D7_14_v3;pvalue=0.000172;sequence=ATTTCC;
Pf3D7_14_v3	fimo	nucleotide_motif	2988399	2988404	34.3	+	.	Name=PF3D7_0730300-DsL_Pf3D7_14_v3+;Alias=;ID=PF3D7_0730300-DsL-2-Pf3D7_14_v3;pvalue=0.000373;sequence=TTTTCC;
Pf3D7_14_v3	fimo	nucleotide_motif	2988723	2988728	34.3	-	.	Name=PF3D7_0730300-DsL_Pf3D7_14_v3-;Alias=;ID=PF3D7_0730300-DsL-3-Pf3D7_14_v3;pvalue=0.000373;sequence=TTTTCC;
Pf3D7_14_v3	fimo	nucleotide_motif	2988898	2988903	34.3	+	.	Name=PF3D7_0730300-DsL_Pf3D7_14_v3+;Alias=;ID=PF3D7_0730300-DsL-4-Pf3D7_14_v3;pvalue=0.000373;sequence=TTTTCC;
Pf3D7_14_v3	fimo	nucleotide_motif	2988924	2988929	34.3	-	.	Name=PF3D7_0730300-DsL_Pf3D7_14_v3-;Alias=;ID=PF3D7_0730300-DsL-5-Pf3D7_14_v3;pvalue=0.000373;sequence=TTTTCC;
Pf3D7_14_v3	fimo	nucleotide_motif	2988923	2988928	32.3	-	.	Name=PF3D7_0730300-DsL_Pf3D7_14_v3-;Alias=;ID=PF3D7_0730300-DsL-6-Pf3D7_14_v3;pvalue=0.000593;sequence=TTTCCC;
Pf3D7_14_v3	fimo	nucleotide_motif	2988232	2988237	31.9	-	.	Name=PF3D7_0730300-DsL_Pf3D7_14_v3-;Alias=;ID=PF3D7_0730300-DsL-7-Pf3D7_14_v3;pvalue=0.00065;sequence=TTCTCC;
Pf3D7_14_v3	fimo	nucleotide_motif	2989006	2989011	31.9	-	.	Name=PF3D7_0730300-DsL_Pf3D7_14_v3-;Alias=;ID=PF3D7_0730300-DsL-8-Pf3D7_14_v3;pvalue=0.00065;sequence=TTCTCC;
Pf3D7_14_v3	fimo	nucleotide_motif	2988752	2988757	29.4	+	.	Name=PF3D7_0730300-DsL_Pf3D7_14_v3+;Alias=;ID=PF3D7_0730300-DsL-9-Pf3D7_14_v3;pvalue=0.00113;sequence=AATTCC;
Pf3D7_14_v3	fimo	nucleotide_motif	2988311	2988316	28.8	-	.	Name=PF3D7_0730300-DsL_Pf3D7_14_v3-;Alias=;ID=PF3D7_0730300-DsL-10-Pf3D7_14_v3;pvalue=0.00131;sequence=ATTTCG;
Pf3D7_14_v3	fimo	nucleotide_motif	2988215	2988220	28.3	+	.	Name=PF3D7_0730300-DsL_Pf3D7_14_v3+;Alias=;ID=PF3D7_0730300-DsL-11-Pf3D7_14_v3;pvalue=0.00148;sequence=ATATCC;
Pf3D7_14_v3	fimo	nucleotide_motif	2988985	2988990	27.1	-	.	Name=PF3D7_0730300-DsL_Pf3D7_14_v3-;Alias=;ID=PF3D7_0730300-DsL-12-Pf3D7_14_v3;pvalue=0.00194;sequence=TCTTCC;
Pf3D7_14_v3	fimo	nucleotide_motif	2988407	2988412	25.2	-	.	Name=PF3D7_0730300-DsL_Pf3D7_14_v3-;Alias=;ID=PF3D7_0730300-DsL-13-Pf3D7_14_v3;pvalue=0.00304;sequence=ATTTAC;
Pf3D7_14_v3	fimo	nucleotide_motif	2988849	2988854	25.2	+	.	Name=PF3D7_0730300-DsL_Pf3D7_14_v3+;Alias=;ID=PF3D7_0730300-DsL-14-Pf3D7_14_v3;pvalue=0.00304;sequence=ATTTAC;
Pf3D7_14_v3	fimo	nucleotide_motif	2988235	2988240	23.5	-	.	Name=PF3D7_0730300-DsL_Pf3D7_14_v3-;Alias=;ID=PF3D7_0730300-DsL-15-Pf3D7_14_v3;pvalue=0.00442;sequence=ATTTTC;
Pf3D7_14_v3	fimo	nucleotide_motif	2988724	2988729	23.5	-	.	Name=PF3D7_0730300-DsL_Pf3D7_14_v3-;Alias=;ID=PF3D7_0730300-DsL-16-Pf3D7_14_v3;pvalue=0.00442;sequence=ATTTTC;
Pf3D7_14_v3	fimo	nucleotide_motif	2988821	2988826	23.5	-	.	Name=PF3D7_0730300-DsL_Pf3D7_14_v3-;Alias=;ID=PF3D7_0730300-DsL-17-Pf3D7_14_v3;pvalue=0.00442;sequence=ATTTTC;
Pf3D7_14_v3	fimo	nucleotide_motif	2988301	2988306	23.5	+	.	Name=PF3D7_0730300-DsL_Pf3D7_14_v3+;Alias=;ID=PF3D7_0730300-DsL-18-Pf3D7_14_v3;pvalue=0.00442;sequence=ATTTTC;
Pf3D7_14_v3	fimo	nucleotide_motif	2988875	2988880	23.5	+	.	Name=PF3D7_0730300-DsL_Pf3D7_14_v3+;Alias=;ID=PF3D7_0730300-DsL-19-Pf3D7_14_v3;pvalue=0.00442;sequence=ATTTTC;
Pf3D7_14_v3	fimo	nucleotide_motif	2988897	2988902	23.5	+	.	Name=PF3D7_0730300-DsL_Pf3D7_14_v3+;Alias=;ID=PF3D7_0730300-DsL-20-Pf3D7_14_v3;pvalue=0.00442;sequence=ATTTTC;
Pf3D7_14_v3	fimo	nucleotide_motif	2996601	2996606	37.6	-	.	Name=PF3D7_0730300-DsL_Pf3D7_14_v3-;Alias=;ID=PF3D7_0730300-DsL-1-Pf3D7_14_v3;pvalue=0.000172;sequence=ATTTCC;
Pf3D7_14_v3	fimo	nucleotide_motif	2997119	2997124	34.3	-	.	Name=PF3D7_0730300-DsL_Pf3D7_14_v3-;Alias=;ID=PF3D7_0730300-DsL-2-Pf3D7_14_v3;pvalue=0.000373;sequence=TTTTCC;
Pf3D7_14_v3	fimo	nucleotide_motif	2996438	2996443	29.4	-	.	Name=PF3D7_0730300-DsL_Pf3D7_14_v3-;Alias=;ID=PF3D7_0730300-DsL-3-Pf3D7_14_v3;pvalue=0.00113;sequence=AATTCC;
Pf3D7_14_v3	fimo	nucleotide_motif	2996904	2996909	28.3	+	.	Name=PF3D7_0730300-DsL_Pf3D7_14_v3+;Alias=;ID=PF3D7_0730300-DsL-4-Pf3D7_14_v3;pvalue=0.00148;sequence=ATATCC;
Pf3D7_14_v3	fimo	nucleotide_motif	2997085	2997090	27.7	-	.	Name=PF3D7_0730300-DsL_Pf3D7_14_v3-;Alias=;ID=PF3D7_0730300-DsL-5-Pf3D7_14_v3;pvalue=0.00168;sequence=ATTTGC;
Pf3D7_14_v3	fimo	nucleotide_motif	2996837	2996842	27.7	+	.	Name=PF3D7_0730300-DsL_Pf3D7_14_v3+;Alias=;ID=PF3D7_0730300-DsL-6-Pf3D7_14_v3;pvalue=0.00168;sequence=ATTTGC;
Pf3D7_14_v3	fimo	nucleotide_motif	2996867	2996872	27.1	+	.	Name=PF3D7_0730300-DsL_Pf3D7_14_v3+;Alias=;ID=PF3D7_0730300-DsL-7-Pf3D7_14_v3;pvalue=0.00194;sequence=TCTTCC;
Pf3D7_14_v3	fimo	nucleotide_motif	2996539	2996544	24.9	+	.	Name=PF3D7_0730300-DsL_Pf3D7_14_v3+;Alias=;ID=PF3D7_0730300-DsL-8-Pf3D7_14_v3;pvalue=0.00322;sequence=TATTCC;
Pf3D7_14_v3	fimo	nucleotide_motif	2998653	2998658	37.6	-	.	Name=PF3D7_0730300-DsL_Pf3D7_14_v3-;Alias=;ID=PF3D7_0730300-DsL-1-Pf3D7_14_v3;pvalue=0.000172;sequence=ATTTCC;
Pf3D7_14_v3	fimo	nucleotide_motif	2998908	2998913	37	-	.	Name=PF3D7_0730300-DsL_Pf3D7_14_v3-;Alias=;ID=PF3D7_0730300-DsL-2-Pf3D7_14_v3;pvalue=0.000201;sequence=GTTTCC;
Pf3D7_14_v3	fimo	nucleotide_motif	2998485	2998490	34.3	-	.	Name=PF3D7_0730300-DsL_Pf3D7_14_v3-;Alias=;ID=PF3D7_0730300-DsL-3-Pf3D7_14_v3;pvalue=0.000373;sequence=TTTTCC;
Pf3D7_14_v3	fimo	nucleotide_motif	2999242	2999247	34.3	+	.	Name=PF3D7_0730300-DsL_Pf3D7_14_v3+;Alias=;ID=PF3D7_0730300-DsL-4-Pf3D7_14_v3;pvalue=0.000373;sequence=TTTTCC;
Pf3D7_14_v3	fimo	nucleotide_motif	2998745	2998750	33.7	-	.	Name=PF3D7_0730300-DsL_Pf3D7_14_v3-;Alias=;ID=PF3D7_0730300-DsL-5-Pf3D7_14_v3;pvalue=0.00043;sequence=ATTCCC;
Pf3D7_14_v3	fimo	nucleotide_motif	2998404	2998409	33	-	.	Name=PF3D7_0730300-DsL_Pf3D7_14_v3-;Alias=;ID=PF3D7_0730300-DsL-6-Pf3D7_14_v3;pvalue=0.000502;sequence=ATGTCC;
Pf3D7_14_v3	fimo	nucleotide_motif	2999197	2999202	32.7	+	.	Name=PF3D7_0730300-DsL_Pf3D7_14_v3+;Alias=;ID=PF3D7_0730300-DsL-7-Pf3D7_14_v3;pvalue=0.000535;sequence=TGTTCC;
Pf3D7_14_v3	fimo	nucleotide_motif	2998500	2998505	31.9	-	.	Name=PF3D7_0730300-DsL_Pf3D7_14_v3-;Alias=;ID=PF3D7_0730300-DsL-8-Pf3D7_14_v3;pvalue=0.00065;sequence=TTCTCC;
Pf3D7_14_v3	fimo	nucleotide_motif	2998581	2998586	31.9	-	.	Name=PF3D7_0730300-DsL_Pf3D7_14_v3-;Alias=;ID=PF3D7_0730300-DsL-9-Pf3D7_14_v3;pvalue=0.00065;sequence=TTCTCC;
Pf3D7_14_v3	fimo	nucleotide_motif	2998626	2998631	28.3	-	.	Name=PF3D7_0730300-DsL_Pf3D7_14_v3-;Alias=;ID=PF3D7_0730300-DsL-10-Pf3D7_14_v3;pvalue=0.00148;sequence=ATATCC;
Pf3D7_14_v3	fimo	nucleotide_motif	2998295	2998300	27.1	+	.	Name=PF3D7_0730300-DsL_Pf3D7_14_v3+;Alias=;ID=PF3D7_0730300-DsL-11-Pf3D7_14_v3;pvalue=0.00194;sequence=TCTTCC;
Pf3D7_14_v3	fimo	nucleotide_motif	2998746	2998751	24.9	-	.	Name=PF3D7_0730300-DsL_Pf3D7_14_v3-;Alias=;ID=PF3D7_0730300-DsL-12-Pf3D7_14_v3;pvalue=0.00322;sequence=TATTCC;
Pf3D7_14_v3	fimo	nucleotide_motif	2998302	2998307	23.5	-	.	Name=PF3D7_0730300-DsL_Pf3D7_14_v3-;Alias=;ID=PF3D7_0730300-DsL-13-Pf3D7_14_v3;pvalue=0.00442;sequence=ATTTTC;
Pf3D7_14_v3	fimo	nucleotide_motif	2998467	2998472	23.5	-	.	Name=PF3D7_0730300-DsL_Pf3D7_14_v3-;Alias=;ID=PF3D7_0730300-DsL-14-Pf3D7_14_v3;pvalue=0.00442;sequence=ATTTTC;
Pf3D7_14_v3	fimo	nucleotide_motif	2998557	2998562	23.5	-	.	Name=PF3D7_0730300-DsL_Pf3D7_14_v3-;Alias=;ID=PF3D7_0730300-DsL-15-Pf3D7_14_v3;pvalue=0.00442;sequence=ATTTTC;
Pf3D7_14_v3	fimo	nucleotide_motif	2998662	2998667	23.5	-	.	Name=PF3D7_0730300-DsL_Pf3D7_14_v3-;Alias=;ID=PF3D7_0730300-DsL-16-Pf3D7_14_v3;pvalue=0.00442;sequence=ATTTTC;
Pf3D7_14_v3	fimo	nucleotide_motif	2998719	2998724	23.5	-	.	Name=PF3D7_0730300-DsL_Pf3D7_14_v3-;Alias=;ID=PF3D7_0730300-DsL-17-Pf3D7_14_v3;pvalue=0.00442;sequence=ATTTTC;
Pf3D7_14_v3	fimo	nucleotide_motif	2998920	2998925	23.5	-	.	Name=PF3D7_0730300-DsL_Pf3D7_14_v3-;Alias=;ID=PF3D7_0730300-DsL-18-Pf3D7_14_v3;pvalue=0.00442;sequence=ATTTTC;
Pf3D7_14_v3	fimo	nucleotide_motif	2999057	2999062	23.5	-	.	Name=PF3D7_0730300-DsL_Pf3D7_14_v3-;Alias=;ID=PF3D7_0730300-DsL-19-Pf3D7_14_v3;pvalue=0.00442;sequence=ATTTTC;
Pf3D7_14_v3	fimo	nucleotide_motif	2999161	2999166	23.5	+	.	Name=PF3D7_0730300-DsL_Pf3D7_14_v3+;Alias=;ID=PF3D7_0730300-DsL-20-Pf3D7_14_v3;pvalue=0.00442;sequence=ATTTTC;
Pf3D7_14_v3	fimo	nucleotide_motif	2998973	2998978	23.5	+	.	Name=PF3D7_0730300-DsL_Pf3D7_14_v3+;Alias=;ID=PF3D7_0730300-DsL-21-Pf3D7_14_v3;pvalue=0.00443;sequence=ATCGCC;
Pf3D7_14_v3	fimo	nucleotide_motif	3005509	3005514	37.6	+	.	Name=PF3D7_0730300-DsL_Pf3D7_14_v3+;Alias=;ID=PF3D7_0730300-DsL-1-Pf3D7_14_v3;pvalue=0.000172;sequence=ATTTCC;
Pf3D7_14_v3	fimo	nucleotide_motif	3005156	3005161	34.3	+	.	Name=PF3D7_0730300-DsL_Pf3D7_14_v3+;Alias=;ID=PF3D7_0730300-DsL-2-Pf3D7_14_v3;pvalue=0.000373;sequence=TTTTCC;
Pf3D7_14_v3	fimo	nucleotide_motif	3005489	3005494	34.3	+	.	Name=PF3D7_0730300-DsL_Pf3D7_14_v3+;Alias=;ID=PF3D7_0730300-DsL-3-Pf3D7_14_v3;pvalue=0.000373;sequence=TTTTCC;
Pf3D7_14_v3	fimo	nucleotide_motif	3005554	3005559	34.3	+	.	Name=PF3D7_0730300-DsL_Pf3D7_14_v3+;Alias=;ID=PF3D7_0730300-DsL-4-Pf3D7_14_v3;pvalue=0.000373;sequence=TTTTCC;
Pf3D7_14_v3	fimo	nucleotide_motif	3005647	3005652	33.7	+	.	Name=PF3D7_0730300-DsL_Pf3D7_14_v3+;Alias=;ID=PF3D7_0730300-DsL-5-Pf3D7_14_v3;pvalue=0.00043;sequence=ATTCCC;
Pf3D7_14_v3	fimo	nucleotide_motif	3005231	3005236	33.6	-	.	Name=PF3D7_0730300-DsL_Pf3D7_14_v3-;Alias=;ID=PF3D7_0730300-DsL-6-Pf3D7_14_v3;pvalue=0.000435;sequence=GGTTCC;
Pf3D7_14_v3	fimo	nucleotide_motif	3005490	3005495	32.3	+	.	Name=PF3D7_0730300-DsL_Pf3D7_14_v3+;Alias=;ID=PF3D7_0730300-DsL-7-Pf3D7_14_v3;pvalue=0.000593;sequence=TTTCCC;
Pf3D7_14_v3	fimo	nucleotide_motif	3005613	3005618	30.5	-	.	Name=PF3D7_0730300-DsL_Pf3D7_14_v3-;Alias=;ID=PF3D7_0730300-DsL-8-Pf3D7_14_v3;pvalue=0.000884;sequence=TTGTCC;
Pf3D7_14_v3	fimo	nucleotide_motif	3005129	3005134	29.4	-	.	Name=PF3D7_0730300-DsL_Pf3D7_14_v3-;Alias=;ID=PF3D7_0730300-DsL-9-Pf3D7_14_v3;pvalue=0.00113;sequence=AATTCC;
Pf3D7_14_v3	fimo	nucleotide_motif	3005646	3005651	29.4	+	.	Name=PF3D7_0730300-DsL_Pf3D7_14_v3+;Alias=;ID=PF3D7_0730300-DsL-10-Pf3D7_14_v3;pvalue=0.00113;sequence=AATTCC;
Pf3D7_14_v3	fimo	nucleotide_motif	3005752	3005757	29.4	+	.	Name=PF3D7_0730300-DsL_Pf3D7_14_v3+;Alias=;ID=PF3D7_0730300-DsL-11-Pf3D7_14_v3;pvalue=0.00113;sequence=AATTCC;
Pf3D7_14_v3	fimo	nucleotide_motif	3005183	3005188	25.2	-	.	Name=PF3D7_0730300-DsL_Pf3D7_14_v3-;Alias=;ID=PF3D7_0730300-DsL-12-Pf3D7_14_v3;pvalue=0.00304;sequence=ATTTAC;
Pf3D7_14_v3	fimo	nucleotide_motif	3005364	3005369	25.2	-	.	Name=PF3D7_0730300-DsL_Pf3D7_14_v3-;Alias=;ID=PF3D7_0730300-DsL-13-Pf3D7_14_v3;pvalue=0.00304;sequence=ATTTAC;
Pf3D7_14_v3	fimo	nucleotide_motif	3005656	3005661	25.2	-	.	Name=PF3D7_0730300-DsL_Pf3D7_14_v3-;Alias=;ID=PF3D7_0730300-DsL-14-Pf3D7_14_v3;pvalue=0.00304;sequence=ATTTAC;
Pf3D7_14_v3	fimo	nucleotide_motif	3005136	3005141	25.2	+	.	Name=PF3D7_0730300-DsL_Pf3D7_14_v3+;Alias=;ID=PF3D7_0730300-DsL-15-Pf3D7_14_v3;pvalue=0.00304;sequence=ATTTAC;
Pf3D7_14_v3	fimo	nucleotide_motif	3005648	3005653	25.2	+	.	Name=PF3D7_0730300-DsL_Pf3D7_14_v3+;Alias=;ID=PF3D7_0730300-DsL-16-Pf3D7_14_v3;pvalue=0.00305;sequence=TTCCCC;
Pf3D7_14_v3	fimo	nucleotide_motif	3005083	3005088	23.5	-	.	Name=PF3D7_0730300-DsL_Pf3D7_14_v3-;Alias=;ID=PF3D7_0730300-DsL-17-Pf3D7_14_v3;pvalue=0.00442;sequence=ATTTTC;
Pf3D7_14_v3	fimo	nucleotide_motif	3005155	3005160	23.5	+	.	Name=PF3D7_0730300-DsL_Pf3D7_14_v3+;Alias=;ID=PF3D7_0730300-DsL-18-Pf3D7_14_v3;pvalue=0.00442;sequence=ATTTTC;
Pf3D7_14_v3	fimo	nucleotide_motif	3005636	3005641	23.5	+	.	Name=PF3D7_0730300-DsL_Pf3D7_14_v3+;Alias=;ID=PF3D7_0730300-DsL-19-Pf3D7_14_v3;pvalue=0.00442;sequence=ATTTTC;
Pf3D7_14_v3	fimo	nucleotide_motif	3005097	3005102	23.4	+	.	Name=PF3D7_0730300-DsL_Pf3D7_14_v3+;Alias=;ID=PF3D7_0730300-DsL-20-Pf3D7_14_v3;pvalue=0.0046;sequence=TTTTCG;
Pf3D7_14_v3	fimo	nucleotide_motif	3005619	3005624	34.3	-	.	Name=PF3D7_0730300-DsL_Pf3D7_14_v3-;Alias=;ID=PF3D7_0730300-DsL-1-Pf3D7_14_v3;pvalue=0.000373;sequence=TTTTCC;
Pf3D7_14_v3	fimo	nucleotide_motif	3005544	3005549	33.6	+	.	Name=PF3D7_0730300-DsL_Pf3D7_14_v3+;Alias=;ID=PF3D7_0730300-DsL-2-Pf3D7_14_v3;pvalue=0.000435;sequence=GGTTCC;
Pf3D7_14_v3	fimo	nucleotide_motif	3005646	3005651	29.4	+	.	Name=PF3D7_0730300-DsL_Pf3D7_14_v3+;Alias=;ID=PF3D7_0730300-DsL-3-Pf3D7_14_v3;pvalue=0.00113;sequence=AATTCC;
Pf3D7_14_v3	fimo	nucleotide_motif	3006168	3006173	27.7	+	.	Name=PF3D7_0730300-DsL_Pf3D7_14_v3+;Alias=;ID=PF3D7_0730300-DsL-4-Pf3D7_14_v3;pvalue=0.00168;sequence=ATTTGC;
Pf3D7_14_v3	fimo	nucleotide_motif	3005639	3005644	25.2	-	.	Name=PF3D7_0730300-DsL_Pf3D7_14_v3-;Alias=;ID=PF3D7_0730300-DsL-5-Pf3D7_14_v3;pvalue=0.00304;sequence=ATTTAC;
Pf3D7_14_v3	fimo	nucleotide_motif	3005592	3005597	25.2	+	.	Name=PF3D7_0730300-DsL_Pf3D7_14_v3+;Alias=;ID=PF3D7_0730300-DsL-6-Pf3D7_14_v3;pvalue=0.00304;sequence=ATTTAC;
Pf3D7_14_v3	fimo	nucleotide_motif	3005620	3005625	23.5	-	.	Name=PF3D7_0730300-DsL_Pf3D7_14_v3-;Alias=;ID=PF3D7_0730300-DsL-7-Pf3D7_14_v3;pvalue=0.00442;sequence=ATTTTC;
Pf3D7_14_v3	fimo	nucleotide_motif	3005692	3005697	23.5	+	.	Name=PF3D7_0730300-DsL_Pf3D7_14_v3+;Alias=;ID=PF3D7_0730300-DsL-8-Pf3D7_14_v3;pvalue=0.00442;sequence=ATTTTC;
Pf3D7_14_v3	fimo	nucleotide_motif	3005678	3005683	23.4	-	.	Name=PF3D7_0730300-DsL_Pf3D7_14_v3-;Alias=;ID=PF3D7_0730300-DsL-9-Pf3D7_14_v3;pvalue=0.0046;sequence=TTTTCG;
Pf3D7_14_v3	fimo	nucleotide_motif	3020731	3020736	37.6	+	.	Name=PF3D7_0730300-DsL_Pf3D7_14_v3+;Alias=;ID=PF3D7_0730300-DsL-1-Pf3D7_14_v3;pvalue=0.000172;sequence=ATTTCC;
Pf3D7_14_v3	fimo	nucleotide_motif	3020376	3020381	34.3	-	.	Name=PF3D7_0730300-DsL_Pf3D7_14_v3-;Alias=;ID=PF3D7_0730300-DsL-2-Pf3D7_14_v3;pvalue=0.000373;sequence=TTTTCC;
Pf3D7_14_v3	fimo	nucleotide_motif	3021258	3021263	34.3	+	.	Name=PF3D7_0730300-DsL_Pf3D7_14_v3+;Alias=;ID=PF3D7_0730300-DsL-3-Pf3D7_14_v3;pvalue=0.000373;sequence=TTTTCC;
Pf3D7_14_v3	fimo	nucleotide_motif	3020392	3020397	33	+	.	Name=PF3D7_0730300-DsL_Pf3D7_14_v3+;Alias=;ID=PF3D7_0730300-DsL-4-Pf3D7_14_v3;pvalue=0.000502;sequence=ATGTCC;
Pf3D7_14_v3	fimo	nucleotide_motif	3021117	3021122	30.4	+	.	Name=PF3D7_0730300-DsL_Pf3D7_14_v3+;Alias=;ID=PF3D7_0730300-DsL-5-Pf3D7_14_v3;pvalue=0.000918;sequence=GCTTCC;
Pf3D7_14_v3	fimo	nucleotide_motif	3020737	3020742	25.2	+	.	Name=PF3D7_0730300-DsL_Pf3D7_14_v3+;Alias=;ID=PF3D7_0730300-DsL-6-Pf3D7_14_v3;pvalue=0.00304;sequence=ATTTAC;
Pf3D7_14_v3	fimo	nucleotide_motif	3021009	3021014	25.2	+	.	Name=PF3D7_0730300-DsL_Pf3D7_14_v3+;Alias=;ID=PF3D7_0730300-DsL-7-Pf3D7_14_v3;pvalue=0.00304;sequence=ATTTAC;
Pf3D7_14_v3	fimo	nucleotide_motif	3021169	3021174	24.9	+	.	Name=PF3D7_0730300-DsL_Pf3D7_14_v3+;Alias=;ID=PF3D7_0730300-DsL-8-Pf3D7_14_v3;pvalue=0.00322;sequence=TATTCC;
Pf3D7_14_v3	fimo	nucleotide_motif	3020377	3020382	23.5	-	.	Name=PF3D7_0730300-DsL_Pf3D7_14_v3-;Alias=;ID=PF3D7_0730300-DsL-9-Pf3D7_14_v3;pvalue=0.00442;sequence=ATTTTC;
Pf3D7_14_v3	fimo	nucleotide_motif	3021836	3021841	37.6	-	.	Name=PF3D7_0730300-DsL_Pf3D7_14_v3-;Alias=;ID=PF3D7_0730300-DsL-1-Pf3D7_14_v3;pvalue=0.000172;sequence=ATTTCC;
Pf3D7_14_v3	fimo	nucleotide_motif	3021367	3021372	34.3	+	.	Name=PF3D7_0730300-DsL_Pf3D7_14_v3+;Alias=;ID=PF3D7_0730300-DsL-2-Pf3D7_14_v3;pvalue=0.000373;sequence=TTTTCC;
Pf3D7_14_v3	fimo	nucleotide_motif	3021891	3021896	34.3	+	.	Name=PF3D7_0730300-DsL_Pf3D7_14_v3+;Alias=;ID=PF3D7_0730300-DsL-3-Pf3D7_14_v3;pvalue=0.000373;sequence=TTTTCC;
Pf3D7_14_v3	fimo	nucleotide_motif	3021682	3021687	34	-	.	Name=PF3D7_0730300-DsL_Pf3D7_14_v3-;Alias=;ID=PF3D7_0730300-DsL-4-Pf3D7_14_v3;pvalue=0.000402;sequence=AGTTCC;
Pf3D7_14_v3	fimo	nucleotide_motif	3022116	3022121	34	-	.	Name=PF3D7_0730300-DsL_Pf3D7_14_v3-;Alias=;ID=PF3D7_0730300-DsL-5-Pf3D7_14_v3;pvalue=0.000402;sequence=AGTTCC;
Pf3D7_14_v3	fimo	nucleotide_motif	3022115	3022120	33.6	-	.	Name=PF3D7_0730300-DsL_Pf3D7_14_v3-;Alias=;ID=PF3D7_0730300-DsL-6-Pf3D7_14_v3;pvalue=0.00044;sequence=GTTCCC;
Pf3D7_14_v3	fimo	nucleotide_motif	3021351	3021356	33	-	.	Name=PF3D7_0730300-DsL_Pf3D7_14_v3-;Alias=;ID=PF3D7_0730300-DsL-7-Pf3D7_14_v3;pvalue=0.000502;sequence=ATGTCC;
Pf3D7_14_v3	fimo	nucleotide_motif	3021731	3021736	32.7	-	.	Name=PF3D7_0730300-DsL_Pf3D7_14_v3-;Alias=;ID=PF3D7_0730300-DsL-8-Pf3D7_14_v3;pvalue=0.000535;sequence=TGTTCC;
Pf3D7_14_v3	fimo	nucleotide_motif	3022219	3022224	32.7	-	.	Name=PF3D7_0730300-DsL_Pf3D7_14_v3-;Alias=;ID=PF3D7_0730300-DsL-9-Pf3D7_14_v3;pvalue=0.000535;sequence=TGTTCC;
Pf3D7_14_v3	fimo	nucleotide_motif	3022202	3022207	29.4	-	.	Name=PF3D7_0730300-DsL_Pf3D7_14_v3-;Alias=;ID=PF3D7_0730300-DsL-10-Pf3D7_14_v3;pvalue=0.00113;sequence=AATTCC;
Pf3D7_14_v3	fimo	nucleotide_motif	3021548	3021553	25.2	+	.	Name=PF3D7_0730300-DsL_Pf3D7_14_v3+;Alias=;ID=PF3D7_0730300-DsL-11-Pf3D7_14_v3;pvalue=0.00304;sequence=ATTTAC;
Pf3D7_14_v3	fimo	nucleotide_motif	3021954	3021959	24.9	-	.	Name=PF3D7_0730300-DsL_Pf3D7_14_v3-;Alias=;ID=PF3D7_0730300-DsL-12-Pf3D7_14_v3;pvalue=0.00322;sequence=TATTCC;
Pf3D7_14_v3	fimo	nucleotide_motif	3021366	3021371	23.5	+	.	Name=PF3D7_0730300-DsL_Pf3D7_14_v3+;Alias=;ID=PF3D7_0730300-DsL-13-Pf3D7_14_v3;pvalue=0.00442;sequence=ATTTTC;
Pf3D7_14_v3	fimo	nucleotide_motif	3022184	3022189	23.5	+	.	Name=PF3D7_0730300-DsL_Pf3D7_14_v3+;Alias=;ID=PF3D7_0730300-DsL-14-Pf3D7_14_v3;pvalue=0.00442;sequence=ATTTTC;
Pf3D7_14_v3	fimo	nucleotide_motif	3040201	3040206	37.6	-	.	Name=PF3D7_0730300-DsL_Pf3D7_14_v3-;Alias=;ID=PF3D7_0730300-DsL-1-Pf3D7_14_v3;pvalue=0.000172;sequence=ATTTCC;
Pf3D7_14_v3	fimo	nucleotide_motif	3039806	3039811	34.3	+	.	Name=PF3D7_0730300-DsL_Pf3D7_14_v3+;Alias=;ID=PF3D7_0730300-DsL-2-Pf3D7_14_v3;pvalue=0.000373;sequence=TTTTCC;
Pf3D7_14_v3	fimo	nucleotide_motif	3040614	3040619	34.3	+	.	Name=PF3D7_0730300-DsL_Pf3D7_14_v3+;Alias=;ID=PF3D7_0730300-DsL-3-Pf3D7_14_v3;pvalue=0.000373;sequence=TTTTCC;
Pf3D7_14_v3	fimo	nucleotide_motif	3040596	3040601	32.7	+	.	Name=PF3D7_0730300-DsL_Pf3D7_14_v3+;Alias=;ID=PF3D7_0730300-DsL-4-Pf3D7_14_v3;pvalue=0.000535;sequence=TGTTCC;
Pf3D7_14_v3	fimo	nucleotide_motif	3040025	3040030	30.8	-	.	Name=PF3D7_0730300-DsL_Pf3D7_14_v3-;Alias=;ID=PF3D7_0730300-DsL-5-Pf3D7_14_v3;pvalue=0.000827;sequence=ATTACC;
Pf3D7_14_v3	fimo	nucleotide_motif	3040139	3040144	29.4	-	.	Name=PF3D7_0730300-DsL_Pf3D7_14_v3-;Alias=;ID=PF3D7_0730300-DsL-6-Pf3D7_14_v3;pvalue=0.00113;sequence=AATTCC;
Pf3D7_14_v3	fimo	nucleotide_motif	3039876	3039881	27.7	-	.	Name=PF3D7_0730300-DsL_Pf3D7_14_v3-;Alias=;ID=PF3D7_0730300-DsL-7-Pf3D7_14_v3;pvalue=0.00168;sequence=ATTTGC;
Pf3D7_14_v3	fimo	nucleotide_motif	3040472	3040477	27.1	+	.	Name=PF3D7_0730300-DsL_Pf3D7_14_v3+;Alias=;ID=PF3D7_0730300-DsL-8-Pf3D7_14_v3;pvalue=0.00194;sequence=TCTTCC;
Pf3D7_14_v3	fimo	nucleotide_motif	3039935	3039940	25.2	-	.	Name=PF3D7_0730300-DsL_Pf3D7_14_v3-;Alias=;ID=PF3D7_0730300-DsL-9-Pf3D7_14_v3;pvalue=0.00304;sequence=ATTTAC;
Pf3D7_14_v3	fimo	nucleotide_motif	3039899	3039904	25.2	+	.	Name=PF3D7_0730300-DsL_Pf3D7_14_v3+;Alias=;ID=PF3D7_0730300-DsL-10-Pf3D7_14_v3;pvalue=0.00304;sequence=ATTTAC;
Pf3D7_14_v3	fimo	nucleotide_motif	3040328	3040333	25.2	+	.	Name=PF3D7_0730300-DsL_Pf3D7_14_v3+;Alias=;ID=PF3D7_0730300-DsL-11-Pf3D7_14_v3;pvalue=0.00304;sequence=ATTTAC;
Pf3D7_14_v3	fimo	nucleotide_motif	3040512	3040517	23.5	+	.	Name=PF3D7_0730300-DsL_Pf3D7_14_v3+;Alias=;ID=PF3D7_0730300-DsL-12-Pf3D7_14_v3;pvalue=0.00442;sequence=ATTTTC;
Pf3D7_14_v3	fimo	nucleotide_motif	3040333	3040338	23.4	-	.	Name=PF3D7_0730300-DsL_Pf3D7_14_v3-;Alias=;ID=PF3D7_0730300-DsL-13-Pf3D7_14_v3;pvalue=0.0046;sequence=TTTTCG;
Pf3D7_14_v3	fimo	nucleotide_motif	3059585	3059590	34.3	+	.	Name=PF3D7_0730300-DsL_Pf3D7_14_v3+;Alias=;ID=PF3D7_0730300-DsL-1-Pf3D7_14_v3;pvalue=0.000373;sequence=TTTTCC;
Pf3D7_14_v3	fimo	nucleotide_motif	3059734	3059739	34.3	-	.	Name=PF3D7_0730300-DsL_Pf3D7_14_v3-;Alias=;ID=PF3D7_0730300-DsL-2-Pf3D7_14_v3;pvalue=0.000373;sequence=TTTTCC;
Pf3D7_14_v3	fimo	nucleotide_motif	3059586	3059591	32.3	+	.	Name=PF3D7_0730300-DsL_Pf3D7_14_v3+;Alias=;ID=PF3D7_0730300-DsL-3-Pf3D7_14_v3;pvalue=0.000593;sequence=TTTCCC;
Pf3D7_14_v3	fimo	nucleotide_motif	3059952	3059957	30.4	-	.	Name=PF3D7_0730300-DsL_Pf3D7_14_v3-;Alias=;ID=PF3D7_0730300-DsL-4-Pf3D7_14_v3;pvalue=0.000918;sequence=GCTTCC;
Pf3D7_14_v3	fimo	nucleotide_motif	3059255	3059260	30.2	-	.	Name=PF3D7_0730300-DsL_Pf3D7_14_v3-;Alias=;ID=PF3D7_0730300-DsL-5-Pf3D7_14_v3;pvalue=0.000962;sequence=ATCCCC;
Pf3D7_14_v3	fimo	nucleotide_motif	3059367	3059372	27.7	-	.	Name=PF3D7_0730300-DsL_Pf3D7_14_v3-;Alias=;ID=PF3D7_0730300-DsL-6-Pf3D7_14_v3;pvalue=0.00168;sequence=ATTTGC;
Pf3D7_14_v3	fimo	nucleotide_motif	3059898	3059903	27.3	-	.	Name=PF3D7_0730300-DsL_Pf3D7_14_v3-;Alias=;ID=PF3D7_0730300-DsL-7-Pf3D7_14_v3;pvalue=0.00185;sequence=TTTACC;
Pf3D7_14_v3	fimo	nucleotide_motif	3059433	3059438	25.2	-	.	Name=PF3D7_0730300-DsL_Pf3D7_14_v3-;Alias=;ID=PF3D7_0730300-DsL-8-Pf3D7_14_v3;pvalue=0.00304;sequence=ATTTAC;
Pf3D7_14_v3	fimo	nucleotide_motif	3059916	3059921	25.2	+	.	Name=PF3D7_0730300-DsL_Pf3D7_14_v3+;Alias=;ID=PF3D7_0730300-DsL-9-Pf3D7_14_v3;pvalue=0.00304;sequence=ATTTAC;
Pf3D7_14_v3	fimo	nucleotide_motif	3059632	3059637	24.7	-	.	Name=PF3D7_0730300-DsL_Pf3D7_14_v3-;Alias=;ID=PF3D7_0730300-DsL-10-Pf3D7_14_v3;pvalue=0.00339;sequence=GTTTAC;
Pf3D7_14_v3	fimo	nucleotide_motif	3059185	3059190	23.5	-	.	Name=PF3D7_0730300-DsL_Pf3D7_14_v3-;Alias=;ID=PF3D7_0730300-DsL-11-Pf3D7_14_v3;pvalue=0.00442;sequence=ATTTTC;
Pf3D7_14_v3	fimo	nucleotide_motif	3059735	3059740	23.5	-	.	Name=PF3D7_0730300-DsL_Pf3D7_14_v3-;Alias=;ID=PF3D7_0730300-DsL-12-Pf3D7_14_v3;pvalue=0.00442;sequence=ATTTTC;
Pf3D7_14_v3	fimo	nucleotide_motif	3059747	3059752	23.5	-	.	Name=PF3D7_0730300-DsL_Pf3D7_14_v3-;Alias=;ID=PF3D7_0730300-DsL-13-Pf3D7_14_v3;pvalue=0.00442;sequence=ATTTTC;
Pf3D7_14_v3	fimo	nucleotide_motif	3060024	3060029	23.5	+	.	Name=PF3D7_0730300-DsL_Pf3D7_14_v3+;Alias=;ID=PF3D7_0730300-DsL-14-Pf3D7_14_v3;pvalue=0.00442;sequence=ATTTTC;
Pf3D7_14_v3	fimo	nucleotide_motif	3059726	3059731	23.4	-	.	Name=PF3D7_0730300-DsL_Pf3D7_14_v3-;Alias=;ID=PF3D7_0730300-DsL-15-Pf3D7_14_v3;pvalue=0.0046;sequence=TTTTCG;
Pf3D7_14_v3	fimo	nucleotide_motif	3059207	3059212	23.4	+	.	Name=PF3D7_0730300-DsL_Pf3D7_14_v3+;Alias=;ID=PF3D7_0730300-DsL-16-Pf3D7_14_v3;pvalue=0.0046;sequence=TTTTCG;
Pf3D7_14_v3	fimo	nucleotide_motif	3059449	3059454	34.3	+	.	Name=PF3D7_0730300-DsL_Pf3D7_14_v3+;Alias=;ID=PF3D7_0730300-DsL-1-Pf3D7_14_v3;pvalue=0.000373;sequence=TTTTCC;
Pf3D7_14_v3	fimo	nucleotide_motif	3059598	3059603	34.3	-	.	Name=PF3D7_0730300-DsL_Pf3D7_14_v3-;Alias=;ID=PF3D7_0730300-DsL-2-Pf3D7_14_v3;pvalue=0.000373;sequence=TTTTCC;
Pf3D7_14_v3	fimo	nucleotide_motif	3058685	3058690	33.3	-	.	Name=PF3D7_0730300-DsL_Pf3D7_14_v3-;Alias=;ID=PF3D7_0730300-DsL-3-Pf3D7_14_v3;pvalue=0.000468;sequence=ATCTCC;
Pf3D7_14_v3	fimo	nucleotide_motif	3059052	3059057	33.2	+	.	Name=PF3D7_0730300-DsL_Pf3D7_14_v3+;Alias=;ID=PF3D7_0730300-DsL-4-Pf3D7_14_v3;pvalue=0.000473;sequence=GTCTCC;
Pf3D7_14_v3	fimo	nucleotide_motif	3059597	3059602	32.3	-	.	Name=PF3D7_0730300-DsL_Pf3D7_14_v3-;Alias=;ID=PF3D7_0730300-DsL-5-Pf3D7_14_v3;pvalue=0.000593;sequence=TTTCCC;
Pf3D7_14_v3	fimo	nucleotide_motif	3059231	3059236	30.4	+	.	Name=PF3D7_0730300-DsL_Pf3D7_14_v3+;Alias=;ID=PF3D7_0730300-DsL-6-Pf3D7_14_v3;pvalue=0.000918;sequence=GCTTCC;
Pf3D7_14_v3	fimo	nucleotide_motif	3059285	3059290	27.3	+	.	Name=PF3D7_0730300-DsL_Pf3D7_14_v3+;Alias=;ID=PF3D7_0730300-DsL-7-Pf3D7_14_v3;pvalue=0.00185;sequence=TTTACC;
Pf3D7_14_v3	fimo	nucleotide_motif	3059267	3059272	25.2	-	.	Name=PF3D7_0730300-DsL_Pf3D7_14_v3-;Alias=;ID=PF3D7_0730300-DsL-8-Pf3D7_14_v3;pvalue=0.00304;sequence=ATTTAC;
Pf3D7_14_v3	fimo	nucleotide_motif	3059551	3059556	24.7	+	.	Name=PF3D7_0730300-DsL_Pf3D7_14_v3+;Alias=;ID=PF3D7_0730300-DsL-9-Pf3D7_14_v3;pvalue=0.00339;sequence=GTTTAC;
Pf3D7_14_v3	fimo	nucleotide_motif	3059159	3059164	23.5	-	.	Name=PF3D7_0730300-DsL_Pf3D7_14_v3-;Alias=;ID=PF3D7_0730300-DsL-10-Pf3D7_14_v3;pvalue=0.00442;sequence=ATTTTC;
Pf3D7_14_v3	fimo	nucleotide_motif	3059436	3059441	23.5	+	.	Name=PF3D7_0730300-DsL_Pf3D7_14_v3+;Alias=;ID=PF3D7_0730300-DsL-11-Pf3D7_14_v3;pvalue=0.00442;sequence=ATTTTC;
Pf3D7_14_v3	fimo	nucleotide_motif	3059448	3059453	23.5	+	.	Name=PF3D7_0730300-DsL_Pf3D7_14_v3+;Alias=;ID=PF3D7_0730300-DsL-12-Pf3D7_14_v3;pvalue=0.00442;sequence=ATTTTC;
Pf3D7_14_v3	fimo	nucleotide_motif	3059457	3059462	23.4	+	.	Name=PF3D7_0730300-DsL_Pf3D7_14_v3+;Alias=;ID=PF3D7_0730300-DsL-13-Pf3D7_14_v3;pvalue=0.0046;sequence=TTTTCG;
Pf3D7_14_v3	fimo	nucleotide_motif	3066125	3066130	37	-	.	Name=PF3D7_0730300-DsL_Pf3D7_14_v3-;Alias=;ID=PF3D7_0730300-DsL-1-Pf3D7_14_v3;pvalue=0.000201;sequence=GTTTCC;
Pf3D7_14_v3	fimo	nucleotide_motif	3066445	3066450	32.7	-	.	Name=PF3D7_0730300-DsL_Pf3D7_14_v3-;Alias=;ID=PF3D7_0730300-DsL-2-Pf3D7_14_v3;pvalue=0.000535;sequence=TGTTCC;
Pf3D7_14_v3	fimo	nucleotide_motif	3066371	3066376	32.5	-	.	Name=PF3D7_0730300-DsL_Pf3D7_14_v3-;Alias=;ID=PF3D7_0730300-DsL-3-Pf3D7_14_v3;pvalue=0.000564;sequence=CTTTCC;
Pf3D7_14_v3	fimo	nucleotide_motif	3066236	3066241	30.7	-	.	Name=PF3D7_0730300-DsL_Pf3D7_14_v3-;Alias=;ID=PF3D7_0730300-DsL-4-Pf3D7_14_v3;pvalue=0.000856;sequence=ACTTCC;
Pf3D7_14_v3	fimo	nucleotide_motif	3066844	3066849	30.7	-	.	Name=PF3D7_0730300-DsL_Pf3D7_14_v3-;Alias=;ID=PF3D7_0730300-DsL-5-Pf3D7_14_v3;pvalue=0.000856;sequence=ACTTCC;
Pf3D7_14_v3	fimo	nucleotide_motif	3066576	3066581	30.2	+	.	Name=PF3D7_0730300-DsL_Pf3D7_14_v3+;Alias=;ID=PF3D7_0730300-DsL-6-Pf3D7_14_v3;pvalue=0.000952;sequence=TTTGCC;
Pf3D7_14_v3	fimo	nucleotide_motif	3066230	3066235	28.8	+	.	Name=PF3D7_0730300-DsL_Pf3D7_14_v3+;Alias=;ID=PF3D7_0730300-DsL-7-Pf3D7_14_v3;pvalue=0.00131;sequence=ATTTCG;
Pf3D7_14_v3	fimo	nucleotide_motif	3066288	3066293	28.8	+	.	Name=PF3D7_0730300-DsL_Pf3D7_14_v3+;Alias=;ID=PF3D7_0730300-DsL-8-Pf3D7_14_v3;pvalue=0.00131;sequence=ATTTCG;
Pf3D7_14_v3	fimo	nucleotide_motif	3066575	3066580	27.7	+	.	Name=PF3D7_0730300-DsL_Pf3D7_14_v3+;Alias=;ID=PF3D7_0730300-DsL-9-Pf3D7_14_v3;pvalue=0.00168;sequence=ATTTGC;
Pf3D7_14_v3	fimo	nucleotide_motif	3066268	3066273	27.1	-	.	Name=PF3D7_0730300-DsL_Pf3D7_14_v3-;Alias=;ID=PF3D7_0730300-DsL-10-Pf3D7_14_v3;pvalue=0.00194;sequence=TCTTCC;
Pf3D7_14_v3	fimo	nucleotide_motif	3066554	3066559	27	-	.	Name=PF3D7_0730300-DsL_Pf3D7_14_v3-;Alias=;ID=PF3D7_0730300-DsL-11-Pf3D7_14_v3;pvalue=0.00198;sequence=ATGCCC;
Pf3D7_14_v3	fimo	nucleotide_motif	3066294	3066299	27	+	.	Name=PF3D7_0730300-DsL_Pf3D7_14_v3+;Alias=;ID=PF3D7_0730300-DsL-12-Pf3D7_14_v3;pvalue=0.00198;sequence=CGTTCC;
Pf3D7_14_v3	fimo	nucleotide_motif	3066235	3066240	27	-	.	Name=PF3D7_0730300-DsL_Pf3D7_14_v3-;Alias=;ID=PF3D7_0730300-DsL-13-Pf3D7_14_v3;pvalue=0.00199;sequence=CTTCCC;
Pf3D7_14_v3	fimo	nucleotide_motif	3066423	3066428	25.2	-	.	Name=PF3D7_0730300-DsL_Pf3D7_14_v3-;Alias=;ID=PF3D7_0730300-DsL-14-Pf3D7_14_v3;pvalue=0.00304;sequence=ATTTAC;
Pf3D7_14_v3	fimo	nucleotide_motif	3065873	3065878	24.9	-	.	Name=PF3D7_0730300-DsL_Pf3D7_14_v3-;Alias=;ID=PF3D7_0730300-DsL-15-Pf3D7_14_v3;pvalue=0.00322;sequence=TATTCC;
Pf3D7_14_v3	fimo	nucleotide_motif	3065978	3065983	23.5	-	.	Name=PF3D7_0730300-DsL_Pf3D7_14_v3-;Alias=;ID=PF3D7_0730300-DsL-16-Pf3D7_14_v3;pvalue=0.00442;sequence=ATTTTC;
Pf3D7_14_v3	fimo	nucleotide_motif	3066182	3066187	23.5	-	.	Name=PF3D7_0730300-DsL_Pf3D7_14_v3-;Alias=;ID=PF3D7_0730300-DsL-17-Pf3D7_14_v3;pvalue=0.00442;sequence=ATTTTC;
Pf3D7_14_v3	fimo	nucleotide_motif	3066350	3066355	23.5	-	.	Name=PF3D7_0730300-DsL_Pf3D7_14_v3-;Alias=;ID=PF3D7_0730300-DsL-18-Pf3D7_14_v3;pvalue=0.00442;sequence=ATTTTC;
Pf3D7_14_v3	fimo	nucleotide_motif	3069089	3069094	37.6	-	.	Name=PF3D7_0730300-DsL_Pf3D7_14_v3-;Alias=;ID=PF3D7_0730300-DsL-1-Pf3D7_14_v3;pvalue=0.000172;sequence=ATTTCC;
Pf3D7_14_v3	fimo	nucleotide_motif	3069252	3069257	34.3	-	.	Name=PF3D7_0730300-DsL_Pf3D7_14_v3-;Alias=;ID=PF3D7_0730300-DsL-2-Pf3D7_14_v3;pvalue=0.000373;sequence=TTTTCC;
Pf3D7_14_v3	fimo	nucleotide_motif	3069458	3069463	34.3	-	.	Name=PF3D7_0730300-DsL_Pf3D7_14_v3-;Alias=;ID=PF3D7_0730300-DsL-3-Pf3D7_14_v3;pvalue=0.000373;sequence=TTTTCC;
Pf3D7_14_v3	fimo	nucleotide_motif	3069220	3069225	34	+	.	Name=PF3D7_0730300-DsL_Pf3D7_14_v3+;Alias=;ID=PF3D7_0730300-DsL-4-Pf3D7_14_v3;pvalue=0.000402;sequence=AGTTCC;
Pf3D7_14_v3	fimo	nucleotide_motif	3068649	3068654	32.7	-	.	Name=PF3D7_0730300-DsL_Pf3D7_14_v3-;Alias=;ID=PF3D7_0730300-DsL-5-Pf3D7_14_v3;pvalue=0.000535;sequence=TGTTCC;
Pf3D7_14_v3	fimo	nucleotide_motif	3068924	3068929	31.9	+	.	Name=PF3D7_0730300-DsL_Pf3D7_14_v3+;Alias=;ID=PF3D7_0730300-DsL-6-Pf3D7_14_v3;pvalue=0.00065;sequence=TTCTCC;
Pf3D7_14_v3	fimo	nucleotide_motif	3068680	3068685	27	-	.	Name=PF3D7_0730300-DsL_Pf3D7_14_v3-;Alias=;ID=PF3D7_0730300-DsL-7-Pf3D7_14_v3;pvalue=0.00197;sequence=GTTTGC;
Pf3D7_14_v3	fimo	nucleotide_motif	3068809	3068814	25.2	+	.	Name=PF3D7_0730300-DsL_Pf3D7_14_v3+;Alias=;ID=PF3D7_0730300-DsL-8-Pf3D7_14_v3;pvalue=0.00304;sequence=ATTTAC;
Pf3D7_14_v3	fimo	nucleotide_motif	3069373	3069378	25.2	+	.	Name=PF3D7_0730300-DsL_Pf3D7_14_v3+;Alias=;ID=PF3D7_0730300-DsL-9-Pf3D7_14_v3;pvalue=0.00304;sequence=ATTTAC;
Pf3D7_14_v3	fimo	nucleotide_motif	3068662	3068667	23.5	-	.	Name=PF3D7_0730300-DsL_Pf3D7_14_v3-;Alias=;ID=PF3D7_0730300-DsL-10-Pf3D7_14_v3;pvalue=0.00442;sequence=ATTTTC;
Pf3D7_14_v3	fimo	nucleotide_motif	3068963	3068968	23.5	-	.	Name=PF3D7_0730300-DsL_Pf3D7_14_v3-;Alias=;ID=PF3D7_0730300-DsL-11-Pf3D7_14_v3;pvalue=0.00442;sequence=ATTTTC;
Pf3D7_14_v3	fimo	nucleotide_motif	3069310	3069315	23.5	+	.	Name=PF3D7_0730300-DsL_Pf3D7_14_v3+;Alias=;ID=PF3D7_0730300-DsL-12-Pf3D7_14_v3;pvalue=0.00442;sequence=ATTTTC;
Pf3D7_14_v3	fimo	nucleotide_motif	3069362	3069367	23.5	+	.	Name=PF3D7_0730300-DsL_Pf3D7_14_v3+;Alias=;ID=PF3D7_0730300-DsL-13-Pf3D7_14_v3;pvalue=0.00442;sequence=ATTTTC;
Pf3D7_14_v3	fimo	nucleotide_motif	3068818	3068823	23.4	-	.	Name=PF3D7_0730300-DsL_Pf3D7_14_v3-;Alias=;ID=PF3D7_0730300-DsL-14-Pf3D7_14_v3;pvalue=0.0046;sequence=TTTTCG;
Pf3D7_14_v3	fimo	nucleotide_motif	3069363	3069368	23.4	+	.	Name=PF3D7_0730300-DsL_Pf3D7_14_v3+;Alias=;ID=PF3D7_0730300-DsL-15-Pf3D7_14_v3;pvalue=0.0046;sequence=TTTTCG;
Pf3D7_14_v3	fimo	nucleotide_motif	3075593	3075598	37.6	+	.	Name=PF3D7_0730300-DsL_Pf3D7_14_v3+;Alias=;ID=PF3D7_0730300-DsL-1-Pf3D7_14_v3;pvalue=0.000172;sequence=ATTTCC;
Pf3D7_14_v3	fimo	nucleotide_motif	3076050	3076055	34.3	+	.	Name=PF3D7_0730300-DsL_Pf3D7_14_v3+;Alias=;ID=PF3D7_0730300-DsL-2-Pf3D7_14_v3;pvalue=0.000373;sequence=TTTTCC;
Pf3D7_14_v3	fimo	nucleotide_motif	3075359	3075364	33.7	-	.	Name=PF3D7_0730300-DsL_Pf3D7_14_v3-;Alias=;ID=PF3D7_0730300-DsL-3-Pf3D7_14_v3;pvalue=0.00043;sequence=ATTCCC;
Pf3D7_14_v3	fimo	nucleotide_motif	3075789	3075794	33.7	-	.	Name=PF3D7_0730300-DsL_Pf3D7_14_v3-;Alias=;ID=PF3D7_0730300-DsL-4-Pf3D7_14_v3;pvalue=0.00043;sequence=ATTCCC;
Pf3D7_14_v3	fimo	nucleotide_motif	3075371	3075376	32.5	-	.	Name=PF3D7_0730300-DsL_Pf3D7_14_v3-;Alias=;ID=PF3D7_0730300-DsL-5-Pf3D7_14_v3;pvalue=0.000564;sequence=CTTTCC;
Pf3D7_14_v3	fimo	nucleotide_motif	3075594	3075599	32.3	+	.	Name=PF3D7_0730300-DsL_Pf3D7_14_v3+;Alias=;ID=PF3D7_0730300-DsL-6-Pf3D7_14_v3;pvalue=0.000593;sequence=TTTCCC;
Pf3D7_14_v3	fimo	nucleotide_motif	3076172	3076177	30.4	+	.	Name=PF3D7_0730300-DsL_Pf3D7_14_v3+;Alias=;ID=PF3D7_0730300-DsL-7-Pf3D7_14_v3;pvalue=0.000913;sequence=GTTACC;
Pf3D7_14_v3	fimo	nucleotide_motif	3076117	3076122	27.7	-	.	Name=PF3D7_0730300-DsL_Pf3D7_14_v3-;Alias=;ID=PF3D7_0730300-DsL-8-Pf3D7_14_v3;pvalue=0.00168;sequence=ATTTGC;
Pf3D7_14_v3	fimo	nucleotide_motif	3075360	3075365	24.9	-	.	Name=PF3D7_0730300-DsL_Pf3D7_14_v3-;Alias=;ID=PF3D7_0730300-DsL-9-Pf3D7_14_v3;pvalue=0.00322;sequence=TATTCC;
Pf3D7_14_v3	fimo	nucleotide_motif	3075790	3075795	24.9	-	.	Name=PF3D7_0730300-DsL_Pf3D7_14_v3-;Alias=;ID=PF3D7_0730300-DsL-10-Pf3D7_14_v3;pvalue=0.00322;sequence=TATTCC;
Pf3D7_14_v3	fimo	nucleotide_motif	3076022	3076027	24.9	-	.	Name=PF3D7_0730300-DsL_Pf3D7_14_v3-;Alias=;ID=PF3D7_0730300-DsL-11-Pf3D7_14_v3;pvalue=0.00322;sequence=TATTCC;
Pf3D7_14_v3	fimo	nucleotide_motif	3075883	3075888	23.5	-	.	Name=PF3D7_0730300-DsL_Pf3D7_14_v3-;Alias=;ID=PF3D7_0730300-DsL-12-Pf3D7_14_v3;pvalue=0.00442;sequence=ATTTTC;
Pf3D7_14_v3	fimo	nucleotide_motif	3075258	3075263	23.5	+	.	Name=PF3D7_0730300-DsL_Pf3D7_14_v3+;Alias=;ID=PF3D7_0730300-DsL-13-Pf3D7_14_v3;pvalue=0.00442;sequence=ATTTTC;
Pf3D7_14_v3	fimo	nucleotide_motif	3076049	3076054	23.5	+	.	Name=PF3D7_0730300-DsL_Pf3D7_14_v3+;Alias=;ID=PF3D7_0730300-DsL-14-Pf3D7_14_v3;pvalue=0.00442;sequence=ATTTTC;
Pf3D7_14_v3	fimo	nucleotide_motif	3084335	3084340	37.6	-	.	Name=PF3D7_0730300-DsL_Pf3D7_14_v3-;Alias=;ID=PF3D7_0730300-DsL-1-Pf3D7_14_v3;pvalue=0.000172;sequence=ATTTCC;
Pf3D7_14_v3	fimo	nucleotide_motif	3084625	3084630	34.3	-	.	Name=PF3D7_0730300-DsL_Pf3D7_14_v3-;Alias=;ID=PF3D7_0730300-DsL-2-Pf3D7_14_v3;pvalue=0.000373;sequence=TTTTCC;
Pf3D7_14_v3	fimo	nucleotide_motif	3084921	3084926	34.3	+	.	Name=PF3D7_0730300-DsL_Pf3D7_14_v3+;Alias=;ID=PF3D7_0730300-DsL-3-Pf3D7_14_v3;pvalue=0.000373;sequence=TTTTCC;
Pf3D7_14_v3	fimo	nucleotide_motif	3084595	3084600	28.3	+	.	Name=PF3D7_0730300-DsL_Pf3D7_14_v3+;Alias=;ID=PF3D7_0730300-DsL-4-Pf3D7_14_v3;pvalue=0.00148;sequence=ATATCC;
Pf3D7_14_v3	fimo	nucleotide_motif	3084734	3084739	27.7	+	.	Name=PF3D7_0730300-DsL_Pf3D7_14_v3+;Alias=;ID=PF3D7_0730300-DsL-5-Pf3D7_14_v3;pvalue=0.00168;sequence=ATTTGC;
Pf3D7_14_v3	fimo	nucleotide_motif	3084958	3084963	25.2	-	.	Name=PF3D7_0730300-DsL_Pf3D7_14_v3-;Alias=;ID=PF3D7_0730300-DsL-6-Pf3D7_14_v3;pvalue=0.00304;sequence=GGTGCC;
Pf3D7_14_v3	fimo	nucleotide_motif	3084545	3084550	25.2	+	.	Name=PF3D7_0730300-DsL_Pf3D7_14_v3+;Alias=;ID=PF3D7_0730300-DsL-7-Pf3D7_14_v3;pvalue=0.00304;sequence=ATTTAC;
Pf3D7_14_v3	fimo	nucleotide_motif	3084776	3084781	24.9	-	.	Name=PF3D7_0730300-DsL_Pf3D7_14_v3-;Alias=;ID=PF3D7_0730300-DsL-8-Pf3D7_14_v3;pvalue=0.00322;sequence=TATTCC;
Pf3D7_14_v3	fimo	nucleotide_motif	3084498	3084503	23.5	-	.	Name=PF3D7_0730300-DsL_Pf3D7_14_v3-;Alias=;ID=PF3D7_0730300-DsL-9-Pf3D7_14_v3;pvalue=0.00442;sequence=ATTTTC;
Pf3D7_14_v3	fimo	nucleotide_motif	3084448	3084453	23.5	+	.	Name=PF3D7_0730300-DsL_Pf3D7_14_v3+;Alias=;ID=PF3D7_0730300-DsL-10-Pf3D7_14_v3;pvalue=0.00442;sequence=ATTTTC;
Pf3D7_14_v3	fimo	nucleotide_motif	3084948	3084953	23.5	+	.	Name=PF3D7_0730300-DsL_Pf3D7_14_v3+;Alias=;ID=PF3D7_0730300-DsL-11-Pf3D7_14_v3;pvalue=0.00442;sequence=ATTTTC;
Pf3D7_14_v3	fimo	nucleotide_motif	3085156	3085161	23.5	+	.	Name=PF3D7_0730300-DsL_Pf3D7_14_v3+;Alias=;ID=PF3D7_0730300-DsL-12-Pf3D7_14_v3;pvalue=0.00442;sequence=ATTTTC;
Pf3D7_14_v3	fimo	nucleotide_motif	3084200	3084205	23.4	+	.	Name=PF3D7_0730300-DsL_Pf3D7_14_v3+;Alias=;ID=PF3D7_0730300-DsL-13-Pf3D7_14_v3;pvalue=0.0046;sequence=TTTTCG;
Pf3D7_14_v3	fimo	nucleotide_motif	3105803	3105808	34.3	+	.	Name=PF3D7_0730300-DsL_Pf3D7_14_v3+;Alias=;ID=PF3D7_0730300-DsL-1-Pf3D7_14_v3;pvalue=0.000373;sequence=TTTTCC;
Pf3D7_14_v3	fimo	nucleotide_motif	3106442	3106447	34.3	-	.	Name=PF3D7_0730300-DsL_Pf3D7_14_v3-;Alias=;ID=PF3D7_0730300-DsL-2-Pf3D7_14_v3;pvalue=0.000373;sequence=TTTTCC;
Pf3D7_14_v3	fimo	nucleotide_motif	3105532	3105537	34	+	.	Name=PF3D7_0730300-DsL_Pf3D7_14_v3+;Alias=;ID=PF3D7_0730300-DsL-3-Pf3D7_14_v3;pvalue=0.000402;sequence=AGTTCC;
Pf3D7_14_v3	fimo	nucleotide_motif	3106146	3106151	33.7	-	.	Name=PF3D7_0730300-DsL_Pf3D7_14_v3-;Alias=;ID=PF3D7_0730300-DsL-4-Pf3D7_14_v3;pvalue=0.00043;sequence=ATTCCC;
Pf3D7_14_v3	fimo	nucleotide_motif	3106208	3106213	33.7	-	.	Name=PF3D7_0730300-DsL_Pf3D7_14_v3-;Alias=;ID=PF3D7_0730300-DsL-5-Pf3D7_14_v3;pvalue=0.00043;sequence=ATTCCC;
Pf3D7_14_v3	fimo	nucleotide_motif	3106494	3106499	33.7	-	.	Name=PF3D7_0730300-DsL_Pf3D7_14_v3-;Alias=;ID=PF3D7_0730300-DsL-6-Pf3D7_14_v3;pvalue=0.00043;sequence=ATTCCC;
Pf3D7_14_v3	fimo	nucleotide_motif	3105533	3105538	33.6	+	.	Name=PF3D7_0730300-DsL_Pf3D7_14_v3+;Alias=;ID=PF3D7_0730300-DsL-7-Pf3D7_14_v3;pvalue=0.00044;sequence=GTTCCC;
Pf3D7_14_v3	fimo	nucleotide_motif	3106441	3106446	32.3	-	.	Name=PF3D7_0730300-DsL_Pf3D7_14_v3-;Alias=;ID=PF3D7_0730300-DsL-8-Pf3D7_14_v3;pvalue=0.000593;sequence=TTTCCC;
Pf3D7_14_v3	fimo	nucleotide_motif	3106367	3106372	30.8	+	.	Name=PF3D7_0730300-DsL_Pf3D7_14_v3+;Alias=;ID=PF3D7_0730300-DsL-9-Pf3D7_14_v3;pvalue=0.000827;sequence=ATTACC;
Pf3D7_14_v3	fimo	nucleotide_motif	3106147	3106152	29.4	-	.	Name=PF3D7_0730300-DsL_Pf3D7_14_v3-;Alias=;ID=PF3D7_0730300-DsL-10-Pf3D7_14_v3;pvalue=0.00113;sequence=AATTCC;
Pf3D7_14_v3	fimo	nucleotide_motif	3106476	3106481	29.4	-	.	Name=PF3D7_0730300-DsL_Pf3D7_14_v3-;Alias=;ID=PF3D7_0730300-DsL-11-Pf3D7_14_v3;pvalue=0.00113;sequence=AATTCC;
Pf3D7_14_v3	fimo	nucleotide_motif	3106169	3106174	25.2	-	.	Name=PF3D7_0730300-DsL_Pf3D7_14_v3-;Alias=;ID=PF3D7_0730300-DsL-12-Pf3D7_14_v3;pvalue=0.00304;sequence=ATTTAC;
Pf3D7_14_v3	fimo	nucleotide_motif	3105658	3105663	25.2	+	.	Name=PF3D7_0730300-DsL_Pf3D7_14_v3+;Alias=;ID=PF3D7_0730300-DsL-13-Pf3D7_14_v3;pvalue=0.00304;sequence=ATTTAC;
Pf3D7_14_v3	fimo	nucleotide_motif	3106026	3106031	25.2	+	.	Name=PF3D7_0730300-DsL_Pf3D7_14_v3+;Alias=;ID=PF3D7_0730300-DsL-14-Pf3D7_14_v3;pvalue=0.00304;sequence=ATTTAC;
Pf3D7_14_v3	fimo	nucleotide_motif	3106207	3106212	25.2	-	.	Name=PF3D7_0730300-DsL_Pf3D7_14_v3-;Alias=;ID=PF3D7_0730300-DsL-15-Pf3D7_14_v3;pvalue=0.00305;sequence=TTCCCC;
Pf3D7_14_v3	fimo	nucleotide_motif	3106493	3106498	25.2	-	.	Name=PF3D7_0730300-DsL_Pf3D7_14_v3-;Alias=;ID=PF3D7_0730300-DsL-16-Pf3D7_14_v3;pvalue=0.00305;sequence=TTCCCC;
Pf3D7_14_v3	fimo	nucleotide_motif	3106495	3106500	24.9	-	.	Name=PF3D7_0730300-DsL_Pf3D7_14_v3-;Alias=;ID=PF3D7_0730300-DsL-17-Pf3D7_14_v3;pvalue=0.00322;sequence=TATTCC;
Pf3D7_14_v3	fimo	nucleotide_motif	3116392	3116397	34.3	+	.	Name=PF3D7_0730300-DsL_Pf3D7_14_v3+;Alias=;ID=PF3D7_0730300-DsL-1-Pf3D7_14_v3;pvalue=0.000373;sequence=TTTTCC;
Pf3D7_14_v3	fimo	nucleotide_motif	3116776	3116781	34.3	+	.	Name=PF3D7_0730300-DsL_Pf3D7_14_v3+;Alias=;ID=PF3D7_0730300-DsL-2-Pf3D7_14_v3;pvalue=0.000373;sequence=TTTTCC;
Pf3D7_14_v3	fimo	nucleotide_motif	3116821	3116826	34.3	-	.	Name=PF3D7_0730300-DsL_Pf3D7_14_v3-;Alias=;ID=PF3D7_0730300-DsL-3-Pf3D7_14_v3;pvalue=0.000373;sequence=TTTTCC;
Pf3D7_14_v3	fimo	nucleotide_motif	3116356	3116361	32.5	+	.	Name=PF3D7_0730300-DsL_Pf3D7_14_v3+;Alias=;ID=PF3D7_0730300-DsL-4-Pf3D7_14_v3;pvalue=0.000564;sequence=CTTTCC;
Pf3D7_14_v3	fimo	nucleotide_motif	3116777	3116782	32.3	+	.	Name=PF3D7_0730300-DsL_Pf3D7_14_v3+;Alias=;ID=PF3D7_0730300-DsL-5-Pf3D7_14_v3;pvalue=0.000593;sequence=TTTCCC;
Pf3D7_14_v3	fimo	nucleotide_motif	3116820	3116825	32.3	-	.	Name=PF3D7_0730300-DsL_Pf3D7_14_v3-;Alias=;ID=PF3D7_0730300-DsL-6-Pf3D7_14_v3;pvalue=0.000593;sequence=TTTCCC;
Pf3D7_14_v3	fimo	nucleotide_motif	3116173	3116178	27.3	+	.	Name=PF3D7_0730300-DsL_Pf3D7_14_v3+;Alias=;ID=PF3D7_0730300-DsL-7-Pf3D7_14_v3;pvalue=0.00185;sequence=TTTACC;
Pf3D7_14_v3	fimo	nucleotide_motif	3116553	3116558	27.2	+	.	Name=PF3D7_0730300-DsL_Pf3D7_14_v3+;Alias=;ID=PF3D7_0730300-DsL-8-Pf3D7_14_v3;pvalue=0.00191;sequence=GTATCC;
Pf3D7_14_v3	fimo	nucleotide_motif	3116172	3116177	25.2	+	.	Name=PF3D7_0730300-DsL_Pf3D7_14_v3+;Alias=;ID=PF3D7_0730300-DsL-9-Pf3D7_14_v3;pvalue=0.00304;sequence=ATTTAC;
Pf3D7_14_v3	fimo	nucleotide_motif	3116819	3116824	25.2	-	.	Name=PF3D7_0730300-DsL_Pf3D7_14_v3-;Alias=;ID=PF3D7_0730300-DsL-10-Pf3D7_14_v3;pvalue=0.00305;sequence=TTCCCC;
Pf3D7_14_v3	fimo	nucleotide_motif	3116114	3116119	24.9	-	.	Name=PF3D7_0730300-DsL_Pf3D7_14_v3-;Alias=;ID=PF3D7_0730300-DsL-11-Pf3D7_14_v3;pvalue=0.00322;sequence=TATTCC;
Pf3D7_14_v3	fimo	nucleotide_motif	3116497	3116502	24.9	-	.	Name=PF3D7_0730300-DsL_Pf3D7_14_v3-;Alias=;ID=PF3D7_0730300-DsL-12-Pf3D7_14_v3;pvalue=0.00322;sequence=TATTCC;
Pf3D7_14_v3	fimo	nucleotide_motif	3116822	3116827	23.5	-	.	Name=PF3D7_0730300-DsL_Pf3D7_14_v3-;Alias=;ID=PF3D7_0730300-DsL-13-Pf3D7_14_v3;pvalue=0.00442;sequence=ATTTTC;
Pf3D7_14_v3	fimo	nucleotide_motif	3116280	3116285	23.5	+	.	Name=PF3D7_0730300-DsL_Pf3D7_14_v3+;Alias=;ID=PF3D7_0730300-DsL-14-Pf3D7_14_v3;pvalue=0.00442;sequence=ATTTTC;
Pf3D7_14_v3	fimo	nucleotide_motif	3116728	3116733	23.5	+	.	Name=PF3D7_0730300-DsL_Pf3D7_14_v3+;Alias=;ID=PF3D7_0730300-DsL-15-Pf3D7_14_v3;pvalue=0.00442;sequence=ATTTTC;
Pf3D7_14_v3	fimo	nucleotide_motif	3116775	3116780	23.5	+	.	Name=PF3D7_0730300-DsL_Pf3D7_14_v3+;Alias=;ID=PF3D7_0730300-DsL-16-Pf3D7_14_v3;pvalue=0.00442;sequence=ATTTTC;
Pf3D7_14_v3	fimo	nucleotide_motif	3116872	3116877	23.5	+	.	Name=PF3D7_0730300-DsL_Pf3D7_14_v3+;Alias=;ID=PF3D7_0730300-DsL-17-Pf3D7_14_v3;pvalue=0.00442;sequence=ATTTTC;
Pf3D7_14_v3	fimo	nucleotide_motif	3117007	3117012	23.5	+	.	Name=PF3D7_0730300-DsL_Pf3D7_14_v3+;Alias=;ID=PF3D7_0730300-DsL-18-Pf3D7_14_v3;pvalue=0.00442;sequence=ATTTTC;
Pf3D7_14_v3	fimo	nucleotide_motif	3129128	3129133	37.6	+	.	Name=PF3D7_0730300-DsL_Pf3D7_14_v3+;Alias=;ID=PF3D7_0730300-DsL-1-Pf3D7_14_v3;pvalue=0.000172;sequence=ATTTCC;
Pf3D7_14_v3	fimo	nucleotide_motif	3128704	3128709	34.3	+	.	Name=PF3D7_0730300-DsL_Pf3D7_14_v3+;Alias=;ID=PF3D7_0730300-DsL-2-Pf3D7_14_v3;pvalue=0.000373;sequence=TTTTCC;
Pf3D7_14_v3	fimo	nucleotide_motif	3129052	3129057	34.3	-	.	Name=PF3D7_0730300-DsL_Pf3D7_14_v3-;Alias=;ID=PF3D7_0730300-DsL-3-Pf3D7_14_v3;pvalue=0.000373;sequence=TTTTCC;
Pf3D7_14_v3	fimo	nucleotide_motif	3129382	3129387	32.7	-	.	Name=PF3D7_0730300-DsL_Pf3D7_14_v3-;Alias=;ID=PF3D7_0730300-DsL-4-Pf3D7_14_v3;pvalue=0.000535;sequence=TGTTCC;
Pf3D7_14_v3	fimo	nucleotide_motif	3128705	3128710	32.3	+	.	Name=PF3D7_0730300-DsL_Pf3D7_14_v3+;Alias=;ID=PF3D7_0730300-DsL-5-Pf3D7_14_v3;pvalue=0.000593;sequence=TTTCCC;
Pf3D7_14_v3	fimo	nucleotide_motif	3128588	3128593	27.3	+	.	Name=PF3D7_0730300-DsL_Pf3D7_14_v3+;Alias=;ID=PF3D7_0730300-DsL-6-Pf3D7_14_v3;pvalue=0.00185;sequence=TTTACC;
Pf3D7_14_v3	fimo	nucleotide_motif	3129232	3129237	27.3	+	.	Name=PF3D7_0730300-DsL_Pf3D7_14_v3+;Alias=;ID=PF3D7_0730300-DsL-7-Pf3D7_14_v3;pvalue=0.00185;sequence=TTTACC;
Pf3D7_14_v3	fimo	nucleotide_motif	3128788	3128793	27	-	.	Name=PF3D7_0730300-DsL_Pf3D7_14_v3-;Alias=;ID=PF3D7_0730300-DsL-8-Pf3D7_14_v3;pvalue=0.002;sequence=AGTGCC;
Pf3D7_14_v3	fimo	nucleotide_motif	3128587	3128592	25.2	+	.	Name=PF3D7_0730300-DsL_Pf3D7_14_v3+;Alias=;ID=PF3D7_0730300-DsL-9-Pf3D7_14_v3;pvalue=0.00304;sequence=ATTTAC;
Pf3D7_14_v3	fimo	nucleotide_motif	3128627	3128632	24.9	-	.	Name=PF3D7_0730300-DsL_Pf3D7_14_v3-;Alias=;ID=PF3D7_0730300-DsL-10-Pf3D7_14_v3;pvalue=0.00322;sequence=TATTCC;
Pf3D7_14_v3	fimo	nucleotide_motif	3128952	3128957	23.2	-	.	Name=PF3D7_0730300-DsL_Pf3D7_14_v3-;Alias=;ID=PF3D7_0730300-DsL-11-Pf3D7_14_v3;pvalue=0.00477;sequence=TTATCC;
Pf3D7_14_v3	fimo	nucleotide_motif	3133087	3133092	37.6	-	.	Name=PF3D7_0730300-DsL_Pf3D7_14_v3-;Alias=;ID=PF3D7_0730300-DsL-1-Pf3D7_14_v3;pvalue=0.000172;sequence=ATTTCC;
Pf3D7_14_v3	fimo	nucleotide_motif	3132750	3132755	34.3	-	.	Name=PF3D7_0730300-DsL_Pf3D7_14_v3-;Alias=;ID=PF3D7_0730300-DsL-2-Pf3D7_14_v3;pvalue=0.000373;sequence=TTTTCC;
Pf3D7_14_v3	fimo	nucleotide_motif	3132879	3132884	34.3	-	.	Name=PF3D7_0730300-DsL_Pf3D7_14_v3-;Alias=;ID=PF3D7_0730300-DsL-3-Pf3D7_14_v3;pvalue=0.000373;sequence=TTTTCC;
Pf3D7_14_v3	fimo	nucleotide_motif	3133025	3133030	34.3	+	.	Name=PF3D7_0730300-DsL_Pf3D7_14_v3+;Alias=;ID=PF3D7_0730300-DsL-4-Pf3D7_14_v3;pvalue=0.000373;sequence=TTTTCC;
Pf3D7_14_v3	fimo	nucleotide_motif	3132711	3132716	32.7	-	.	Name=PF3D7_0730300-DsL_Pf3D7_14_v3-;Alias=;ID=PF3D7_0730300-DsL-5-Pf3D7_14_v3;pvalue=0.000535;sequence=TGTTCC;
Pf3D7_14_v3	fimo	nucleotide_motif	3133026	3133031	32.3	+	.	Name=PF3D7_0730300-DsL_Pf3D7_14_v3+;Alias=;ID=PF3D7_0730300-DsL-6-Pf3D7_14_v3;pvalue=0.000593;sequence=TTTCCC;
Pf3D7_14_v3	fimo	nucleotide_motif	3132653	3132658	31.9	+	.	Name=PF3D7_0730300-DsL_Pf3D7_14_v3+;Alias=;ID=PF3D7_0730300-DsL-7-Pf3D7_14_v3;pvalue=0.00065;sequence=TTCTCC;
Pf3D7_14_v3	fimo	nucleotide_motif	3132621	3132626	30.8	+	.	Name=PF3D7_0730300-DsL_Pf3D7_14_v3+;Alias=;ID=PF3D7_0730300-DsL-8-Pf3D7_14_v3;pvalue=0.000827;sequence=ATTACC;
Pf3D7_14_v3	fimo	nucleotide_motif	3133103	3133108	30.7	-	.	Name=PF3D7_0730300-DsL_Pf3D7_14_v3-;Alias=;ID=PF3D7_0730300-DsL-9-Pf3D7_14_v3;pvalue=0.000856;sequence=ACTTCC;
Pf3D7_14_v3	fimo	nucleotide_motif	3132641	3132646	30.2	-	.	Name=PF3D7_0730300-DsL_Pf3D7_14_v3-;Alias=;ID=PF3D7_0730300-DsL-10-Pf3D7_14_v3;pvalue=0.000952;sequence=TTTGCC;
Pf3D7_14_v3	fimo	nucleotide_motif	3132642	3132647	27.7	-	.	Name=PF3D7_0730300-DsL_Pf3D7_14_v3-;Alias=;ID=PF3D7_0730300-DsL-11-Pf3D7_14_v3;pvalue=0.00168;sequence=ATTTGC;
Pf3D7_14_v3	fimo	nucleotide_motif	3133031	3133036	27	+	.	Name=PF3D7_0730300-DsL_Pf3D7_14_v3+;Alias=;ID=PF3D7_0730300-DsL-12-Pf3D7_14_v3;pvalue=0.00199;sequence=CTTCCC;
Pf3D7_14_v3	fimo	nucleotide_motif	3132806	3132811	25.2	-	.	Name=PF3D7_0730300-DsL_Pf3D7_14_v3-;Alias=;ID=PF3D7_0730300-DsL-13-Pf3D7_14_v3;pvalue=0.00304;sequence=ATTTAC;
Pf3D7_14_v3	fimo	nucleotide_motif	3132478	3132483	23.5	-	.	Name=PF3D7_0730300-DsL_Pf3D7_14_v3-;Alias=;ID=PF3D7_0730300-DsL-14-Pf3D7_14_v3;pvalue=0.00442;sequence=ATTTTC;
Pf3D7_14_v3	fimo	nucleotide_motif	3132772	3132777	23.5	-	.	Name=PF3D7_0730300-DsL_Pf3D7_14_v3-;Alias=;ID=PF3D7_0730300-DsL-15-Pf3D7_14_v3;pvalue=0.00442;sequence=ATTTTC;
Pf3D7_14_v3	fimo	nucleotide_motif	3133141	3133146	23.5	+	.	Name=PF3D7_0730300-DsL_Pf3D7_14_v3+;Alias=;ID=PF3D7_0730300-DsL-16-Pf3D7_14_v3;pvalue=0.00442;sequence=ATTTTC;
Pf3D7_14_v3	fimo	nucleotide_motif	3133042	3133047	23.4	-	.	Name=PF3D7_0730300-DsL_Pf3D7_14_v3-;Alias=;ID=PF3D7_0730300-DsL-17-Pf3D7_14_v3;pvalue=0.0046;sequence=TTTTCG;
Pf3D7_14_v3	fimo	nucleotide_motif	3137199	3137204	37.6	+	.	Name=PF3D7_0730300-DsL_Pf3D7_14_v3+;Alias=;ID=PF3D7_0730300-DsL-1-Pf3D7_14_v3;pvalue=0.000172;sequence=ATTTCC;
Pf3D7_14_v3	fimo	nucleotide_motif	3136461	3136466	34.3	+	.	Name=PF3D7_0730300-DsL_Pf3D7_14_v3+;Alias=;ID=PF3D7_0730300-DsL-2-Pf3D7_14_v3;pvalue=0.000373;sequence=TTTTCC;
Pf3D7_14_v3	fimo	nucleotide_motif	3136560	3136565	34.3	-	.	Name=PF3D7_0730300-DsL_Pf3D7_14_v3-;Alias=;ID=PF3D7_0730300-DsL-3-Pf3D7_14_v3;pvalue=0.000373;sequence=TTTTCC;
Pf3D7_14_v3	fimo	nucleotide_motif	3136628	3136633	34.3	+	.	Name=PF3D7_0730300-DsL_Pf3D7_14_v3+;Alias=;ID=PF3D7_0730300-DsL-4-Pf3D7_14_v3;pvalue=0.000373;sequence=TTTTCC;
Pf3D7_14_v3	fimo	nucleotide_motif	3136559	3136564	32.3	-	.	Name=PF3D7_0730300-DsL_Pf3D7_14_v3-;Alias=;ID=PF3D7_0730300-DsL-5-Pf3D7_14_v3;pvalue=0.000593;sequence=TTTCCC;
Pf3D7_14_v3	fimo	nucleotide_motif	3137408	3137413	30.5	-	.	Name=PF3D7_0730300-DsL_Pf3D7_14_v3-;Alias=;ID=PF3D7_0730300-DsL-6-Pf3D7_14_v3;pvalue=0.000884;sequence=TTGTCC;
Pf3D7_14_v3	fimo	nucleotide_motif	3137009	3137014	30.4	-	.	Name=PF3D7_0730300-DsL_Pf3D7_14_v3-;Alias=;ID=PF3D7_0730300-DsL-7-Pf3D7_14_v3;pvalue=0.000918;sequence=GCTTCC;
Pf3D7_14_v3	fimo	nucleotide_motif	3137329	3137334	24.9	-	.	Name=PF3D7_0730300-DsL_Pf3D7_14_v3-;Alias=;ID=PF3D7_0730300-DsL-8-Pf3D7_14_v3;pvalue=0.00322;sequence=TATTCC;
Pf3D7_14_v3	fimo	nucleotide_motif	3136683	3136688	24.7	+	.	Name=PF3D7_0730300-DsL_Pf3D7_14_v3+;Alias=;ID=PF3D7_0730300-DsL-9-Pf3D7_14_v3;pvalue=0.00339;sequence=GTTTAC;
Pf3D7_14_v3	fimo	nucleotide_motif	3137035	3137040	23.5	-	.	Name=PF3D7_0730300-DsL_Pf3D7_14_v3-;Alias=;ID=PF3D7_0730300-DsL-10-Pf3D7_14_v3;pvalue=0.00442;sequence=ATTTTC;
Pf3D7_14_v3	fimo	nucleotide_motif	3136627	3136632	23.5	+	.	Name=PF3D7_0730300-DsL_Pf3D7_14_v3+;Alias=;ID=PF3D7_0730300-DsL-11-Pf3D7_14_v3;pvalue=0.00442;sequence=ATTTTC;
Pf3D7_14_v3	fimo	nucleotide_motif	3136780	3136785	23.5	+	.	Name=PF3D7_0730300-DsL_Pf3D7_14_v3+;Alias=;ID=PF3D7_0730300-DsL-12-Pf3D7_14_v3;pvalue=0.00442;sequence=ATTTTC;
Pf3D7_14_v3	fimo	nucleotide_motif	3137184	3137189	23.5	+	.	Name=PF3D7_0730300-DsL_Pf3D7_14_v3+;Alias=;ID=PF3D7_0730300-DsL-13-Pf3D7_14_v3;pvalue=0.00442;sequence=ATTTTC;
Pf3D7_14_v3	fimo	nucleotide_motif	3144866	3144871	37.6	-	.	Name=PF3D7_0730300-DsL_Pf3D7_14_v3-;Alias=;ID=PF3D7_0730300-DsL-1-Pf3D7_14_v3;pvalue=0.000172;sequence=ATTTCC;
Pf3D7_14_v3	fimo	nucleotide_motif	3145043	3145048	30.2	-	.	Name=PF3D7_0730300-DsL_Pf3D7_14_v3-;Alias=;ID=PF3D7_0730300-DsL-2-Pf3D7_14_v3;pvalue=0.000962;sequence=ATCCCC;
Pf3D7_14_v3	fimo	nucleotide_motif	3145021	3145026	29.4	-	.	Name=PF3D7_0730300-DsL_Pf3D7_14_v3-;Alias=;ID=PF3D7_0730300-DsL-3-Pf3D7_14_v3;pvalue=0.00113;sequence=AATTCC;
Pf3D7_14_v3	fimo	nucleotide_motif	3145073	3145078	27.1	-	.	Name=PF3D7_0730300-DsL_Pf3D7_14_v3-;Alias=;ID=PF3D7_0730300-DsL-4-Pf3D7_14_v3;pvalue=0.00194;sequence=TCTTCC;
Pf3D7_14_v3	fimo	nucleotide_motif	3144790	3144795	27.1	+	.	Name=PF3D7_0730300-DsL_Pf3D7_14_v3+;Alias=;ID=PF3D7_0730300-DsL-5-Pf3D7_14_v3;pvalue=0.00194;sequence=TCTTCC;
Pf3D7_14_v3	fimo	nucleotide_motif	3144923	3144928	25.2	-	.	Name=PF3D7_0730300-DsL_Pf3D7_14_v3-;Alias=;ID=PF3D7_0730300-DsL-6-Pf3D7_14_v3;pvalue=0.00304;sequence=ATTTAC;
Pf3D7_14_v3	fimo	nucleotide_motif	3145249	3145254	24.9	-	.	Name=PF3D7_0730300-DsL_Pf3D7_14_v3-;Alias=;ID=PF3D7_0730300-DsL-7-Pf3D7_14_v3;pvalue=0.00322;sequence=TATTCC;
Pf3D7_14_v3	fimo	nucleotide_motif	3144974	3144979	24.7	+	.	Name=PF3D7_0730300-DsL_Pf3D7_14_v3+;Alias=;ID=PF3D7_0730300-DsL-8-Pf3D7_14_v3;pvalue=0.00339;sequence=GTTTAC;
Pf3D7_14_v3	fimo	nucleotide_motif	3144748	3144753	23.5	-	.	Name=PF3D7_0730300-DsL_Pf3D7_14_v3-;Alias=;ID=PF3D7_0730300-DsL-9-Pf3D7_14_v3;pvalue=0.00442;sequence=ATTTTC;
Pf3D7_14_v3	fimo	nucleotide_motif	3144814	3144819	23.5	+	.	Name=PF3D7_0730300-DsL_Pf3D7_14_v3+;Alias=;ID=PF3D7_0730300-DsL-10-Pf3D7_14_v3;pvalue=0.00442;sequence=ATTTTC;
Pf3D7_14_v3	fimo	nucleotide_motif	3145102	3145107	23.5	+	.	Name=PF3D7_0730300-DsL_Pf3D7_14_v3+;Alias=;ID=PF3D7_0730300-DsL-11-Pf3D7_14_v3;pvalue=0.00442;sequence=ATTTTC;
Pf3D7_14_v3	fimo	nucleotide_motif	3145382	3145387	23.5	+	.	Name=PF3D7_0730300-DsL_Pf3D7_14_v3+;Alias=;ID=PF3D7_0730300-DsL-12-Pf3D7_14_v3;pvalue=0.00442;sequence=ATTTTC;
Pf3D7_14_v3	fimo	nucleotide_motif	3148968	3148973	34.3	-	.	Name=PF3D7_0730300-DsL_Pf3D7_14_v3-;Alias=;ID=PF3D7_0730300-DsL-1-Pf3D7_14_v3;pvalue=0.000373;sequence=TTTTCC;
Pf3D7_14_v3	fimo	nucleotide_motif	3149651	3149656	34.3	-	.	Name=PF3D7_0730300-DsL_Pf3D7_14_v3-;Alias=;ID=PF3D7_0730300-DsL-2-Pf3D7_14_v3;pvalue=0.000373;sequence=TTTTCC;
Pf3D7_14_v3	fimo	nucleotide_motif	3149650	3149655	32.3	-	.	Name=PF3D7_0730300-DsL_Pf3D7_14_v3-;Alias=;ID=PF3D7_0730300-DsL-3-Pf3D7_14_v3;pvalue=0.000593;sequence=TTTCCC;
Pf3D7_14_v3	fimo	nucleotide_motif	3149265	3149270	28.8	-	.	Name=PF3D7_0730300-DsL_Pf3D7_14_v3-;Alias=;ID=PF3D7_0730300-DsL-4-Pf3D7_14_v3;pvalue=0.00131;sequence=ATTTCG;
Pf3D7_14_v3	fimo	nucleotide_motif	3149702	3149707	28.8	+	.	Name=PF3D7_0730300-DsL_Pf3D7_14_v3+;Alias=;ID=PF3D7_0730300-DsL-5-Pf3D7_14_v3;pvalue=0.00131;sequence=ATTTCG;
Pf3D7_14_v3	fimo	nucleotide_motif	3149415	3149420	28.3	+	.	Name=PF3D7_0730300-DsL_Pf3D7_14_v3+;Alias=;ID=PF3D7_0730300-DsL-6-Pf3D7_14_v3;pvalue=0.00148;sequence=ATATCC;
Pf3D7_14_v3	fimo	nucleotide_motif	3149179	3149184	27.3	+	.	Name=PF3D7_0730300-DsL_Pf3D7_14_v3+;Alias=;ID=PF3D7_0730300-DsL-7-Pf3D7_14_v3;pvalue=0.00185;sequence=TTTACC;
Pf3D7_14_v3	fimo	nucleotide_motif	3149552	3149557	25.2	-	.	Name=PF3D7_0730300-DsL_Pf3D7_14_v3-;Alias=;ID=PF3D7_0730300-DsL-8-Pf3D7_14_v3;pvalue=0.00304;sequence=ATTTAC;
Pf3D7_14_v3	fimo	nucleotide_motif	3149782	3149787	25.2	-	.	Name=PF3D7_0730300-DsL_Pf3D7_14_v3-;Alias=;ID=PF3D7_0730300-DsL-9-Pf3D7_14_v3;pvalue=0.00304;sequence=ATTTAC;
Pf3D7_14_v3	fimo	nucleotide_motif	3149178	3149183	25.2	+	.	Name=PF3D7_0730300-DsL_Pf3D7_14_v3+;Alias=;ID=PF3D7_0730300-DsL-10-Pf3D7_14_v3;pvalue=0.00304;sequence=ATTTAC;
Pf3D7_14_v3	fimo	nucleotide_motif	3148969	3148974	23.5	-	.	Name=PF3D7_0730300-DsL_Pf3D7_14_v3-;Alias=;ID=PF3D7_0730300-DsL-11-Pf3D7_14_v3;pvalue=0.00442;sequence=ATTTTC;
Pf3D7_14_v3	fimo	nucleotide_motif	3149652	3149657	23.5	-	.	Name=PF3D7_0730300-DsL_Pf3D7_14_v3-;Alias=;ID=PF3D7_0730300-DsL-12-Pf3D7_14_v3;pvalue=0.00442;sequence=ATTTTC;
Pf3D7_14_v3	fimo	nucleotide_motif	3149243	3149248	23.5	+	.	Name=PF3D7_0730300-DsL_Pf3D7_14_v3+;Alias=;ID=PF3D7_0730300-DsL-13-Pf3D7_14_v3;pvalue=0.00442;sequence=ATTTTC;
Pf3D7_14_v3	fimo	nucleotide_motif	3149469	3149474	23.5	+	.	Name=PF3D7_0730300-DsL_Pf3D7_14_v3+;Alias=;ID=PF3D7_0730300-DsL-14-Pf3D7_14_v3;pvalue=0.00442;sequence=ATTTTC;
Pf3D7_14_v3	fimo	nucleotide_motif	3149475	3149480	23.5	+	.	Name=PF3D7_0730300-DsL_Pf3D7_14_v3+;Alias=;ID=PF3D7_0730300-DsL-15-Pf3D7_14_v3;pvalue=0.00442;sequence=ATTTTC;
Pf3D7_14_v3	fimo	nucleotide_motif	3155701	3155706	37.6	-	.	Name=PF3D7_0730300-DsL_Pf3D7_14_v3-;Alias=;ID=PF3D7_0730300-DsL-1-Pf3D7_14_v3;pvalue=0.000172;sequence=ATTTCC;
Pf3D7_14_v3	fimo	nucleotide_motif	3156198	3156203	34.3	+	.	Name=PF3D7_0730300-DsL_Pf3D7_14_v3+;Alias=;ID=PF3D7_0730300-DsL-2-Pf3D7_14_v3;pvalue=0.000373;sequence=TTTTCC;
Pf3D7_14_v3	fimo	nucleotide_motif	3156101	3156106	30.4	+	.	Name=PF3D7_0730300-DsL_Pf3D7_14_v3+;Alias=;ID=PF3D7_0730300-DsL-3-Pf3D7_14_v3;pvalue=0.000913;sequence=GTTACC;
Pf3D7_14_v3	fimo	nucleotide_motif	3156346	3156351	28.3	+	.	Name=PF3D7_0730300-DsL_Pf3D7_14_v3+;Alias=;ID=PF3D7_0730300-DsL-4-Pf3D7_14_v3;pvalue=0.00148;sequence=ATATCC;
Pf3D7_14_v3	fimo	nucleotide_motif	3156363	3156368	28.3	+	.	Name=PF3D7_0730300-DsL_Pf3D7_14_v3+;Alias=;ID=PF3D7_0730300-DsL-5-Pf3D7_14_v3;pvalue=0.00148;sequence=ATATCC;
Pf3D7_14_v3	fimo	nucleotide_motif	3155741	3155746	27.7	+	.	Name=PF3D7_0730300-DsL_Pf3D7_14_v3+;Alias=;ID=PF3D7_0730300-DsL-6-Pf3D7_14_v3;pvalue=0.00168;sequence=ATTTGC;
Pf3D7_14_v3	fimo	nucleotide_motif	3155911	3155916	27.3	+	.	Name=PF3D7_0730300-DsL_Pf3D7_14_v3+;Alias=;ID=PF3D7_0730300-DsL-7-Pf3D7_14_v3;pvalue=0.00188;sequence=GTTTCG;
Pf3D7_14_v3	fimo	nucleotide_motif	3156272	3156277	25.2	-	.	Name=PF3D7_0730300-DsL_Pf3D7_14_v3-;Alias=;ID=PF3D7_0730300-DsL-8-Pf3D7_14_v3;pvalue=0.00304;sequence=ATTTAC;
Pf3D7_14_v3	fimo	nucleotide_motif	3156197	3156202	23.5	+	.	Name=PF3D7_0730300-DsL_Pf3D7_14_v3+;Alias=;ID=PF3D7_0730300-DsL-9-Pf3D7_14_v3;pvalue=0.00442;sequence=ATTTTC;
Pf3D7_14_v3	fimo	nucleotide_motif	3156378	3156383	23.5	+	.	Name=PF3D7_0730300-DsL_Pf3D7_14_v3+;Alias=;ID=PF3D7_0730300-DsL-10-Pf3D7_14_v3;pvalue=0.00442;sequence=ATTTTC;
Pf3D7_14_v3	fimo	nucleotide_motif	3156379	3156384	23.4	+	.	Name=PF3D7_0730300-DsL_Pf3D7_14_v3+;Alias=;ID=PF3D7_0730300-DsL-11-Pf3D7_14_v3;pvalue=0.0046;sequence=TTTTCG;
Pf3D7_14_v3	fimo	nucleotide_motif	3158938	3158943	28.3	+	.	Name=PF3D7_0730300-DsL_Pf3D7_14_v3+;Alias=;ID=PF3D7_0730300-DsL-1-Pf3D7_14_v3;pvalue=0.00148;sequence=ATATCC;
Pf3D7_14_v3	fimo	nucleotide_motif	3159156	3159161	25.2	-	.	Name=PF3D7_0730300-DsL_Pf3D7_14_v3-;Alias=;ID=PF3D7_0730300-DsL-2-Pf3D7_14_v3;pvalue=0.00304;sequence=ATTTAC;
Pf3D7_14_v3	fimo	nucleotide_motif	3158584	3158589	24.9	-	.	Name=PF3D7_0730300-DsL_Pf3D7_14_v3-;Alias=;ID=PF3D7_0730300-DsL-3-Pf3D7_14_v3;pvalue=0.00322;sequence=TATTCC;
Pf3D7_14_v3	fimo	nucleotide_motif	3158815	3158820	24.9	+	.	Name=PF3D7_0730300-DsL_Pf3D7_14_v3+;Alias=;ID=PF3D7_0730300-DsL-4-Pf3D7_14_v3;pvalue=0.00322;sequence=TATTCC;
Pf3D7_14_v3	fimo	nucleotide_motif	3158827	3158832	23.4	+	.	Name=PF3D7_0730300-DsL_Pf3D7_14_v3+;Alias=;ID=PF3D7_0730300-DsL-5-Pf3D7_14_v3;pvalue=0.0046;sequence=TTTTCG;
Pf3D7_14_v3	fimo	nucleotide_motif	3173947	3173952	37.6	-	.	Name=PF3D7_0730300-DsL_Pf3D7_14_v3-;Alias=;ID=PF3D7_0730300-DsL-1-Pf3D7_14_v3;pvalue=0.000172;sequence=ATTTCC;
Pf3D7_14_v3	fimo	nucleotide_motif	3173993	3173998	37.6	+	.	Name=PF3D7_0730300-DsL_Pf3D7_14_v3+;Alias=;ID=PF3D7_0730300-DsL-2-Pf3D7_14_v3;pvalue=0.000172;sequence=ATTTCC;
Pf3D7_14_v3	fimo	nucleotide_motif	3174348	3174353	37.6	+	.	Name=PF3D7_0730300-DsL_Pf3D7_14_v3+;Alias=;ID=PF3D7_0730300-DsL-3-Pf3D7_14_v3;pvalue=0.000172;sequence=ATTTCC;
Pf3D7_14_v3	fimo	nucleotide_motif	3173927	3173932	34.3	-	.	Name=PF3D7_0730300-DsL_Pf3D7_14_v3-;Alias=;ID=PF3D7_0730300-DsL-4-Pf3D7_14_v3;pvalue=0.000373;sequence=TTTTCC;
Pf3D7_14_v3	fimo	nucleotide_motif	3174272	3174277	34.3	-	.	Name=PF3D7_0730300-DsL_Pf3D7_14_v3-;Alias=;ID=PF3D7_0730300-DsL-5-Pf3D7_14_v3;pvalue=0.000373;sequence=TTTTCC;
Pf3D7_14_v3	fimo	nucleotide_motif	3174871	3174876	34.3	+	.	Name=PF3D7_0730300-DsL_Pf3D7_14_v3+;Alias=;ID=PF3D7_0730300-DsL-6-Pf3D7_14_v3;pvalue=0.000373;sequence=TTTTCC;
Pf3D7_14_v3	fimo	nucleotide_motif	3174893	3174898	34.3	+	.	Name=PF3D7_0730300-DsL_Pf3D7_14_v3+;Alias=;ID=PF3D7_0730300-DsL-7-Pf3D7_14_v3;pvalue=0.000373;sequence=TTTTCC;
Pf3D7_14_v3	fimo	nucleotide_motif	3174213	3174218	33.3	+	.	Name=PF3D7_0730300-DsL_Pf3D7_14_v3+;Alias=;ID=PF3D7_0730300-DsL-8-Pf3D7_14_v3;pvalue=0.000468;sequence=ATCTCC;
Pf3D7_14_v3	fimo	nucleotide_motif	3174877	3174882	32.5	+	.	Name=PF3D7_0730300-DsL_Pf3D7_14_v3+;Alias=;ID=PF3D7_0730300-DsL-9-Pf3D7_14_v3;pvalue=0.000564;sequence=CTTTCC;
Pf3D7_14_v3	fimo	nucleotide_motif	3174872	3174877	32.3	+	.	Name=PF3D7_0730300-DsL_Pf3D7_14_v3+;Alias=;ID=PF3D7_0730300-DsL-10-Pf3D7_14_v3;pvalue=0.000593;sequence=TTTCCC;
Pf3D7_14_v3	fimo	nucleotide_motif	3174143	3174148	27.2	+	.	Name=PF3D7_0730300-DsL_Pf3D7_14_v3+;Alias=;ID=PF3D7_0730300-DsL-11-Pf3D7_14_v3;pvalue=0.00191;sequence=GTATCC;
Pf3D7_14_v3	fimo	nucleotide_motif	3174454	3174459	27	-	.	Name=PF3D7_0730300-DsL_Pf3D7_14_v3-;Alias=;ID=PF3D7_0730300-DsL-12-Pf3D7_14_v3;pvalue=0.00197;sequence=GTTTGC;
Pf3D7_14_v3	fimo	nucleotide_motif	3174654	3174659	25.2	+	.	Name=PF3D7_0730300-DsL_Pf3D7_14_v3+;Alias=;ID=PF3D7_0730300-DsL-13-Pf3D7_14_v3;pvalue=0.00304;sequence=ATTTAC;
Pf3D7_14_v3	fimo	nucleotide_motif	3174788	3174793	25.2	+	.	Name=PF3D7_0730300-DsL_Pf3D7_14_v3+;Alias=;ID=PF3D7_0730300-DsL-14-Pf3D7_14_v3;pvalue=0.00304;sequence=ATTTAC;
Pf3D7_14_v3	fimo	nucleotide_motif	3173928	3173933	23.5	-	.	Name=PF3D7_0730300-DsL_Pf3D7_14_v3-;Alias=;ID=PF3D7_0730300-DsL-15-Pf3D7_14_v3;pvalue=0.00442;sequence=ATTTTC;
Pf3D7_14_v3	fimo	nucleotide_motif	3174273	3174278	23.5	-	.	Name=PF3D7_0730300-DsL_Pf3D7_14_v3-;Alias=;ID=PF3D7_0730300-DsL-16-Pf3D7_14_v3;pvalue=0.00442;sequence=ATTTTC;
Pf3D7_14_v3	fimo	nucleotide_motif	3174870	3174875	23.5	+	.	Name=PF3D7_0730300-DsL_Pf3D7_14_v3+;Alias=;ID=PF3D7_0730300-DsL-17-Pf3D7_14_v3;pvalue=0.00442;sequence=ATTTTC;
Pf3D7_14_v3	fimo	nucleotide_motif	3174810	3174815	37.6	-	.	Name=PF3D7_0730300-DsL_Pf3D7_14_v3-;Alias=;ID=PF3D7_0730300-DsL-1-Pf3D7_14_v3;pvalue=0.000172;sequence=ATTTCC;
Pf3D7_14_v3	fimo	nucleotide_motif	3174856	3174861	37.6	+	.	Name=PF3D7_0730300-DsL_Pf3D7_14_v3+;Alias=;ID=PF3D7_0730300-DsL-2-Pf3D7_14_v3;pvalue=0.000172;sequence=ATTTCC;
Pf3D7_14_v3	fimo	nucleotide_motif	3174531	3174536	34.3	+	.	Name=PF3D7_0730300-DsL_Pf3D7_14_v3+;Alias=;ID=PF3D7_0730300-DsL-3-Pf3D7_14_v3;pvalue=0.000373;sequence=TTTTCC;
Pf3D7_14_v3	fimo	nucleotide_motif	3174876	3174881	34.3	+	.	Name=PF3D7_0730300-DsL_Pf3D7_14_v3+;Alias=;ID=PF3D7_0730300-DsL-4-Pf3D7_14_v3;pvalue=0.000373;sequence=TTTTCC;
Pf3D7_14_v3	fimo	nucleotide_motif	3174590	3174595	33.3	-	.	Name=PF3D7_0730300-DsL_Pf3D7_14_v3-;Alias=;ID=PF3D7_0730300-DsL-5-Pf3D7_14_v3;pvalue=0.000468;sequence=ATCTCC;
Pf3D7_14_v3	fimo	nucleotide_motif	3175484	3175489	33.3	-	.	Name=PF3D7_0730300-DsL_Pf3D7_14_v3-;Alias=;ID=PF3D7_0730300-DsL-6-Pf3D7_14_v3;pvalue=0.000468;sequence=ATCTCC;
Pf3D7_14_v3	fimo	nucleotide_motif	3175114	3175119	28.3	-	.	Name=PF3D7_0730300-DsL_Pf3D7_14_v3-;Alias=;ID=PF3D7_0730300-DsL-7-Pf3D7_14_v3;pvalue=0.00148;sequence=ATATCC;
Pf3D7_14_v3	fimo	nucleotide_motif	3174660	3174665	27.2	-	.	Name=PF3D7_0730300-DsL_Pf3D7_14_v3-;Alias=;ID=PF3D7_0730300-DsL-8-Pf3D7_14_v3;pvalue=0.00191;sequence=GTATCC;
Pf3D7_14_v3	fimo	nucleotide_motif	3175304	3175309	25.2	-	.	Name=PF3D7_0730300-DsL_Pf3D7_14_v3-;Alias=;ID=PF3D7_0730300-DsL-9-Pf3D7_14_v3;pvalue=0.00304;sequence=ATTTAC;
Pf3D7_14_v3	fimo	nucleotide_motif	3174530	3174535	23.5	+	.	Name=PF3D7_0730300-DsL_Pf3D7_14_v3+;Alias=;ID=PF3D7_0730300-DsL-10-Pf3D7_14_v3;pvalue=0.00442;sequence=ATTTTC;
Pf3D7_14_v3	fimo	nucleotide_motif	3174875	3174880	23.5	+	.	Name=PF3D7_0730300-DsL_Pf3D7_14_v3+;Alias=;ID=PF3D7_0730300-DsL-11-Pf3D7_14_v3;pvalue=0.00442;sequence=ATTTTC;
Pf3D7_14_v3	fimo	nucleotide_motif	3174947	3174952	23.5	+	.	Name=PF3D7_0730300-DsL_Pf3D7_14_v3+;Alias=;ID=PF3D7_0730300-DsL-12-Pf3D7_14_v3;pvalue=0.00442;sequence=ATTTTC;
Pf3D7_14_v3	fimo	nucleotide_motif	3175391	3175396	23.5	+	.	Name=PF3D7_0730300-DsL_Pf3D7_14_v3+;Alias=;ID=PF3D7_0730300-DsL-13-Pf3D7_14_v3;pvalue=0.00442;sequence=ATTTTC;
Pf3D7_14_v3	fimo	nucleotide_motif	3177676	3177681	37.6	-	.	Name=PF3D7_0730300-DsL_Pf3D7_14_v3-;Alias=;ID=PF3D7_0730300-DsL-1-Pf3D7_14_v3;pvalue=0.000172;sequence=ATTTCC;
Pf3D7_14_v3	fimo	nucleotide_motif	3177548	3177553	37.6	+	.	Name=PF3D7_0730300-DsL_Pf3D7_14_v3+;Alias=;ID=PF3D7_0730300-DsL-2-Pf3D7_14_v3;pvalue=0.000172;sequence=ATTTCC;
Pf3D7_14_v3	fimo	nucleotide_motif	3177426	3177431	34.3	-	.	Name=PF3D7_0730300-DsL_Pf3D7_14_v3-;Alias=;ID=PF3D7_0730300-DsL-3-Pf3D7_14_v3;pvalue=0.000373;sequence=TTTTCC;
Pf3D7_14_v3	fimo	nucleotide_motif	3177701	3177706	34.3	-	.	Name=PF3D7_0730300-DsL_Pf3D7_14_v3-;Alias=;ID=PF3D7_0730300-DsL-4-Pf3D7_14_v3;pvalue=0.000373;sequence=TTTTCC;
Pf3D7_14_v3	fimo	nucleotide_motif	3177549	3177554	32.3	+	.	Name=PF3D7_0730300-DsL_Pf3D7_14_v3+;Alias=;ID=PF3D7_0730300-DsL-5-Pf3D7_14_v3;pvalue=0.000593;sequence=TTTCCC;
Pf3D7_14_v3	fimo	nucleotide_motif	3177977	3177982	32.1	-	.	Name=PF3D7_0730300-DsL_Pf3D7_14_v3-;Alias=;ID=PF3D7_0730300-DsL-6-Pf3D7_14_v3;pvalue=0.000621;sequence=ATTGCC;
Pf3D7_14_v3	fimo	nucleotide_motif	3177714	3177719	31.9	-	.	Name=PF3D7_0730300-DsL_Pf3D7_14_v3-;Alias=;ID=PF3D7_0730300-DsL-7-Pf3D7_14_v3;pvalue=0.00065;sequence=TTCTCC;
Pf3D7_14_v3	fimo	nucleotide_motif	3177432	3177437	30.8	-	.	Name=PF3D7_0730300-DsL_Pf3D7_14_v3-;Alias=;ID=PF3D7_0730300-DsL-8-Pf3D7_14_v3;pvalue=0.000827;sequence=ATTACC;
Pf3D7_14_v3	fimo	nucleotide_motif	3178208	3178213	27.2	+	.	Name=PF3D7_0730300-DsL_Pf3D7_14_v3+;Alias=;ID=PF3D7_0730300-DsL-9-Pf3D7_14_v3;pvalue=0.00191;sequence=GTATCC;
Pf3D7_14_v3	fimo	nucleotide_motif	3177757	3177762	25.2	-	.	Name=PF3D7_0730300-DsL_Pf3D7_14_v3-;Alias=;ID=PF3D7_0730300-DsL-10-Pf3D7_14_v3;pvalue=0.00304;sequence=ATTTAC;
Pf3D7_14_v3	fimo	nucleotide_motif	3178115	3178120	24.9	-	.	Name=PF3D7_0730300-DsL_Pf3D7_14_v3-;Alias=;ID=PF3D7_0730300-DsL-11-Pf3D7_14_v3;pvalue=0.00322;sequence=TATTCC;
Pf3D7_14_v3	fimo	nucleotide_motif	3177985	3177990	24.9	+	.	Name=PF3D7_0730300-DsL_Pf3D7_14_v3+;Alias=;ID=PF3D7_0730300-DsL-12-Pf3D7_14_v3;pvalue=0.00322;sequence=TATTCC;
Pf3D7_14_v3	fimo	nucleotide_motif	3177702	3177707	23.5	-	.	Name=PF3D7_0730300-DsL_Pf3D7_14_v3-;Alias=;ID=PF3D7_0730300-DsL-13-Pf3D7_14_v3;pvalue=0.00442;sequence=ATTTTC;
Pf3D7_14_v3	fimo	nucleotide_motif	3177743	3177748	23.5	-	.	Name=PF3D7_0730300-DsL_Pf3D7_14_v3-;Alias=;ID=PF3D7_0730300-DsL-14-Pf3D7_14_v3;pvalue=0.00442;sequence=ATTTTC;
Pf3D7_14_v3	fimo	nucleotide_motif	3178137	3178142	23.5	-	.	Name=PF3D7_0730300-DsL_Pf3D7_14_v3-;Alias=;ID=PF3D7_0730300-DsL-15-Pf3D7_14_v3;pvalue=0.00442;sequence=ATTTTC;
Pf3D7_14_v3	fimo	nucleotide_motif	3178198	3178203	23.5	-	.	Name=PF3D7_0730300-DsL_Pf3D7_14_v3-;Alias=;ID=PF3D7_0730300-DsL-16-Pf3D7_14_v3;pvalue=0.00442;sequence=ATTTTC;
Pf3D7_14_v3	fimo	nucleotide_motif	3182236	3182241	37.6	-	.	Name=PF3D7_0730300-DsL_Pf3D7_14_v3-;Alias=;ID=PF3D7_0730300-DsL-1-Pf3D7_14_v3;pvalue=0.000172;sequence=ATTTCC;
Pf3D7_14_v3	fimo	nucleotide_motif	3181914	3181919	37.6	+	.	Name=PF3D7_0730300-DsL_Pf3D7_14_v3+;Alias=;ID=PF3D7_0730300-DsL-2-Pf3D7_14_v3;pvalue=0.000172;sequence=ATTTCC;
Pf3D7_14_v3	fimo	nucleotide_motif	3182320	3182325	37	-	.	Name=PF3D7_0730300-DsL_Pf3D7_14_v3-;Alias=;ID=PF3D7_0730300-DsL-3-Pf3D7_14_v3;pvalue=0.000201;sequence=GTTTCC;
Pf3D7_14_v3	fimo	nucleotide_motif	3182308	3182313	34.3	+	.	Name=PF3D7_0730300-DsL_Pf3D7_14_v3+;Alias=;ID=PF3D7_0730300-DsL-4-Pf3D7_14_v3;pvalue=0.000373;sequence=TTTTCC;
Pf3D7_14_v3	fimo	nucleotide_motif	3182738	3182743	33.7	-	.	Name=PF3D7_0730300-DsL_Pf3D7_14_v3-;Alias=;ID=PF3D7_0730300-DsL-5-Pf3D7_14_v3;pvalue=0.00043;sequence=ATTCCC;
Pf3D7_14_v3	fimo	nucleotide_motif	3182319	3182324	32.3	-	.	Name=PF3D7_0730300-DsL_Pf3D7_14_v3-;Alias=;ID=PF3D7_0730300-DsL-6-Pf3D7_14_v3;pvalue=0.000593;sequence=TTTCCC;
Pf3D7_14_v3	fimo	nucleotide_motif	3182435	3182440	32.1	+	.	Name=PF3D7_0730300-DsL_Pf3D7_14_v3+;Alias=;ID=PF3D7_0730300-DsL-7-Pf3D7_14_v3;pvalue=0.000621;sequence=ATTGCC;
Pf3D7_14_v3	fimo	nucleotide_motif	3182518	3182523	30.8	-	.	Name=PF3D7_0730300-DsL_Pf3D7_14_v3-;Alias=;ID=PF3D7_0730300-DsL-8-Pf3D7_14_v3;pvalue=0.000827;sequence=ATTACC;
Pf3D7_14_v3	fimo	nucleotide_motif	3182739	3182744	29.4	-	.	Name=PF3D7_0730300-DsL_Pf3D7_14_v3-;Alias=;ID=PF3D7_0730300-DsL-9-Pf3D7_14_v3;pvalue=0.00113;sequence=AATTCC;
Pf3D7_14_v3	fimo	nucleotide_motif	3182780	3182785	29.4	-	.	Name=PF3D7_0730300-DsL_Pf3D7_14_v3-;Alias=;ID=PF3D7_0730300-DsL-10-Pf3D7_14_v3;pvalue=0.00113;sequence=AATTCC;
Pf3D7_14_v3	fimo	nucleotide_motif	3182019	3182024	28.8	-	.	Name=PF3D7_0730300-DsL_Pf3D7_14_v3-;Alias=;ID=PF3D7_0730300-DsL-11-Pf3D7_14_v3;pvalue=0.00131;sequence=ATTTCG;
Pf3D7_14_v3	fimo	nucleotide_motif	3182014	3182019	27.3	-	.	Name=PF3D7_0730300-DsL_Pf3D7_14_v3-;Alias=;ID=PF3D7_0730300-DsL-12-Pf3D7_14_v3;pvalue=0.00188;sequence=GTTTCG;
Pf3D7_14_v3	fimo	nucleotide_motif	3182195	3182200	25.2	-	.	Name=PF3D7_0730300-DsL_Pf3D7_14_v3-;Alias=;ID=PF3D7_0730300-DsL-13-Pf3D7_14_v3;pvalue=0.00304;sequence=ATTTAC;
Pf3D7_14_v3	fimo	nucleotide_motif	3182220	3182225	23.5	+	.	Name=PF3D7_0730300-DsL_Pf3D7_14_v3+;Alias=;ID=PF3D7_0730300-DsL-14-Pf3D7_14_v3;pvalue=0.00442;sequence=ATTTTC;
Pf3D7_14_v3	fimo	nucleotide_motif	3182627	3182632	23.5	+	.	Name=PF3D7_0730300-DsL_Pf3D7_14_v3+;Alias=;ID=PF3D7_0730300-DsL-15-Pf3D7_14_v3;pvalue=0.00442;sequence=ATTTTC;
Pf3D7_14_v3	fimo	nucleotide_motif	3182150	3182155	23.4	+	.	Name=PF3D7_0730300-DsL_Pf3D7_14_v3+;Alias=;ID=PF3D7_0730300-DsL-16-Pf3D7_14_v3;pvalue=0.0046;sequence=TTTTCG;
Pf3D7_14_v3	fimo	nucleotide_motif	3182628	3182633	23.4	+	.	Name=PF3D7_0730300-DsL_Pf3D7_14_v3+;Alias=;ID=PF3D7_0730300-DsL-17-Pf3D7_14_v3;pvalue=0.0046;sequence=TTTTCG;
Pf3D7_14_v3	fimo	nucleotide_motif	3187627	3187632	37.6	-	.	Name=PF3D7_0730300-DsL_Pf3D7_14_v3-;Alias=;ID=PF3D7_0730300-DsL-1-Pf3D7_14_v3;pvalue=0.000172;sequence=ATTTCC;
Pf3D7_14_v3	fimo	nucleotide_motif	3186866	3186871	34.3	+	.	Name=PF3D7_0730300-DsL_Pf3D7_14_v3+;Alias=;ID=PF3D7_0730300-DsL-2-Pf3D7_14_v3;pvalue=0.000373;sequence=TTTTCC;
Pf3D7_14_v3	fimo	nucleotide_motif	3186902	3186907	34.3	-	.	Name=PF3D7_0730300-DsL_Pf3D7_14_v3-;Alias=;ID=PF3D7_0730300-DsL-3-Pf3D7_14_v3;pvalue=0.000373;sequence=TTTTCC;
Pf3D7_14_v3	fimo	nucleotide_motif	3186982	3186987	34.3	-	.	Name=PF3D7_0730300-DsL_Pf3D7_14_v3-;Alias=;ID=PF3D7_0730300-DsL-4-Pf3D7_14_v3;pvalue=0.000373;sequence=TTTTCC;
Pf3D7_14_v3	fimo	nucleotide_motif	3187116	3187121	34.3	-	.	Name=PF3D7_0730300-DsL_Pf3D7_14_v3-;Alias=;ID=PF3D7_0730300-DsL-5-Pf3D7_14_v3;pvalue=0.000373;sequence=TTTTCC;
Pf3D7_14_v3	fimo	nucleotide_motif	3187176	3187181	34.3	-	.	Name=PF3D7_0730300-DsL_Pf3D7_14_v3-;Alias=;ID=PF3D7_0730300-DsL-6-Pf3D7_14_v3;pvalue=0.000373;sequence=TTTTCC;
Pf3D7_14_v3	fimo	nucleotide_motif	3187187	3187192	28.8	-	.	Name=PF3D7_0730300-DsL_Pf3D7_14_v3-;Alias=;ID=PF3D7_0730300-DsL-7-Pf3D7_14_v3;pvalue=0.00131;sequence=ATTTCG;
Pf3D7_14_v3	fimo	nucleotide_motif	3187660	3187665	28.3	+	.	Name=PF3D7_0730300-DsL_Pf3D7_14_v3+;Alias=;ID=PF3D7_0730300-DsL-8-Pf3D7_14_v3;pvalue=0.00148;sequence=ATATCC;
Pf3D7_14_v3	fimo	nucleotide_motif	3187552	3187557	25.2	+	.	Name=PF3D7_0730300-DsL_Pf3D7_14_v3+;Alias=;ID=PF3D7_0730300-DsL-9-Pf3D7_14_v3;pvalue=0.00304;sequence=ATTTAC;
Pf3D7_14_v3	fimo	nucleotide_motif	3186964	3186969	23.5	-	.	Name=PF3D7_0730300-DsL_Pf3D7_14_v3-;Alias=;ID=PF3D7_0730300-DsL-10-Pf3D7_14_v3;pvalue=0.00442;sequence=ATTTTC;
Pf3D7_14_v3	fimo	nucleotide_motif	3187042	3187047	23.5	-	.	Name=PF3D7_0730300-DsL_Pf3D7_14_v3-;Alias=;ID=PF3D7_0730300-DsL-11-Pf3D7_14_v3;pvalue=0.00442;sequence=ATTTTC;
Pf3D7_14_v3	fimo	nucleotide_motif	3187177	3187182	23.5	-	.	Name=PF3D7_0730300-DsL_Pf3D7_14_v3-;Alias=;ID=PF3D7_0730300-DsL-12-Pf3D7_14_v3;pvalue=0.00442;sequence=ATTTTC;
Pf3D7_14_v3	fimo	nucleotide_motif	3187474	3187479	23.5	-	.	Name=PF3D7_0730300-DsL_Pf3D7_14_v3-;Alias=;ID=PF3D7_0730300-DsL-13-Pf3D7_14_v3;pvalue=0.00442;sequence=ATTTTC;
Pf3D7_14_v3	fimo	nucleotide_motif	3186823	3186828	23.5	+	.	Name=PF3D7_0730300-DsL_Pf3D7_14_v3+;Alias=;ID=PF3D7_0730300-DsL-14-Pf3D7_14_v3;pvalue=0.00442;sequence=ATTTTC;
Pf3D7_14_v3	fimo	nucleotide_motif	3192222	3192227	37.6	-	.	Name=PF3D7_0730300-DsL_Pf3D7_14_v3-;Alias=;ID=PF3D7_0730300-DsL-1-Pf3D7_14_v3;pvalue=0.000172;sequence=ATTTCC;
Pf3D7_14_v3	fimo	nucleotide_motif	3191978	3191983	34.3	+	.	Name=PF3D7_0730300-DsL_Pf3D7_14_v3+;Alias=;ID=PF3D7_0730300-DsL-2-Pf3D7_14_v3;pvalue=0.000373;sequence=TTTTCC;
Pf3D7_14_v3	fimo	nucleotide_motif	3192457	3192462	34.3	-	.	Name=PF3D7_0730300-DsL_Pf3D7_14_v3-;Alias=;ID=PF3D7_0730300-DsL-3-Pf3D7_14_v3;pvalue=0.000373;sequence=TTTTCC;
Pf3D7_14_v3	fimo	nucleotide_motif	3192530	3192535	34.3	-	.	Name=PF3D7_0730300-DsL_Pf3D7_14_v3-;Alias=;ID=PF3D7_0730300-DsL-4-Pf3D7_14_v3;pvalue=0.000373;sequence=TTTTCC;
Pf3D7_14_v3	fimo	nucleotide_motif	3192552	3192557	33	-	.	Name=PF3D7_0730300-DsL_Pf3D7_14_v3-;Alias=;ID=PF3D7_0730300-DsL-5-Pf3D7_14_v3;pvalue=0.000502;sequence=ATGTCC;
Pf3D7_14_v3	fimo	nucleotide_motif	3192456	3192461	32.3	-	.	Name=PF3D7_0730300-DsL_Pf3D7_14_v3-;Alias=;ID=PF3D7_0730300-DsL-6-Pf3D7_14_v3;pvalue=0.000593;sequence=TTTCCC;
Pf3D7_14_v3	fimo	nucleotide_motif	3192529	3192534	32.3	-	.	Name=PF3D7_0730300-DsL_Pf3D7_14_v3-;Alias=;ID=PF3D7_0730300-DsL-7-Pf3D7_14_v3;pvalue=0.000593;sequence=TTTCCC;
Pf3D7_14_v3	fimo	nucleotide_motif	3192590	3192595	28.2	-	.	Name=PF3D7_0730300-DsL_Pf3D7_14_v3-;Alias=;ID=PF3D7_0730300-DsL-8-Pf3D7_14_v3;pvalue=0.00151;sequence=GATTCC;
Pf3D7_14_v3	fimo	nucleotide_motif	3191921	3191926	27.3	+	.	Name=PF3D7_0730300-DsL_Pf3D7_14_v3+;Alias=;ID=PF3D7_0730300-DsL-9-Pf3D7_14_v3;pvalue=0.00185;sequence=TTTACC;
Pf3D7_14_v3	fimo	nucleotide_motif	3191690	3191695	25.2	+	.	Name=PF3D7_0730300-DsL_Pf3D7_14_v3+;Alias=;ID=PF3D7_0730300-DsL-10-Pf3D7_14_v3;pvalue=0.00304;sequence=ATTTAC;
Pf3D7_14_v3	fimo	nucleotide_motif	3191920	3191925	25.2	+	.	Name=PF3D7_0730300-DsL_Pf3D7_14_v3+;Alias=;ID=PF3D7_0730300-DsL-11-Pf3D7_14_v3;pvalue=0.00304;sequence=ATTTAC;
Pf3D7_14_v3	fimo	nucleotide_motif	3191710	3191715	24.9	-	.	Name=PF3D7_0730300-DsL_Pf3D7_14_v3-;Alias=;ID=PF3D7_0730300-DsL-12-Pf3D7_14_v3;pvalue=0.00322;sequence=TATTCC;
Pf3D7_14_v3	fimo	nucleotide_motif	3192620	3192625	23.5	-	.	Name=PF3D7_0730300-DsL_Pf3D7_14_v3-;Alias=;ID=PF3D7_0730300-DsL-13-Pf3D7_14_v3;pvalue=0.00442;sequence=ATTTTC;
Pf3D7_14_v3	fimo	nucleotide_motif	3191821	3191826	23.4	-	.	Name=PF3D7_0730300-DsL_Pf3D7_14_v3-;Alias=;ID=PF3D7_0730300-DsL-14-Pf3D7_14_v3;pvalue=0.0046;sequence=TTTTCG;
Pf3D7_14_v3	fimo	nucleotide_motif	3200540	3200545	37.6	+	.	Name=PF3D7_0730300-DsL_Pf3D7_14_v3+;Alias=;ID=PF3D7_0730300-DsL-1-Pf3D7_14_v3;pvalue=0.000172;sequence=ATTTCC;
Pf3D7_14_v3	fimo	nucleotide_motif	3200734	3200739	34.3	+	.	Name=PF3D7_0730300-DsL_Pf3D7_14_v3+;Alias=;ID=PF3D7_0730300-DsL-2-Pf3D7_14_v3;pvalue=0.000373;sequence=TTTTCC;
Pf3D7_14_v3	fimo	nucleotide_motif	3201204	3201209	34.3	-	.	Name=PF3D7_0730300-DsL_Pf3D7_14_v3-;Alias=;ID=PF3D7_0730300-DsL-3-Pf3D7_14_v3;pvalue=0.000373;sequence=TTTTCC;
Pf3D7_14_v3	fimo	nucleotide_motif	3200280	3200285	32.5	+	.	Name=PF3D7_0730300-DsL_Pf3D7_14_v3+;Alias=;ID=PF3D7_0730300-DsL-4-Pf3D7_14_v3;pvalue=0.000564;sequence=CTTTCC;
Pf3D7_14_v3	fimo	nucleotide_motif	3200735	3200740	32.3	+	.	Name=PF3D7_0730300-DsL_Pf3D7_14_v3+;Alias=;ID=PF3D7_0730300-DsL-5-Pf3D7_14_v3;pvalue=0.000593;sequence=TTTCCC;
Pf3D7_14_v3	fimo	nucleotide_motif	3201224	3201229	28.3	+	.	Name=PF3D7_0730300-DsL_Pf3D7_14_v3+;Alias=;ID=PF3D7_0730300-DsL-6-Pf3D7_14_v3;pvalue=0.00148;sequence=ATATCC;
Pf3D7_14_v3	fimo	nucleotide_motif	3201118	3201123	25.2	-	.	Name=PF3D7_0730300-DsL_Pf3D7_14_v3-;Alias=;ID=PF3D7_0730300-DsL-7-Pf3D7_14_v3;pvalue=0.00304;sequence=ATTTAC;
Pf3D7_14_v3	fimo	nucleotide_motif	3200264	3200269	25.2	+	.	Name=PF3D7_0730300-DsL_Pf3D7_14_v3+;Alias=;ID=PF3D7_0730300-DsL-8-Pf3D7_14_v3;pvalue=0.00304;sequence=ATTTAC;
Pf3D7_14_v3	fimo	nucleotide_motif	3200636	3200641	24.9	-	.	Name=PF3D7_0730300-DsL_Pf3D7_14_v3-;Alias=;ID=PF3D7_0730300-DsL-9-Pf3D7_14_v3;pvalue=0.00322;sequence=TATTCC;
Pf3D7_14_v3	fimo	nucleotide_motif	3200804	3200809	23.5	-	.	Name=PF3D7_0730300-DsL_Pf3D7_14_v3-;Alias=;ID=PF3D7_0730300-DsL-10-Pf3D7_14_v3;pvalue=0.00442;sequence=ATTTTC;
Pf3D7_14_v3	fimo	nucleotide_motif	3201205	3201210	23.5	-	.	Name=PF3D7_0730300-DsL_Pf3D7_14_v3-;Alias=;ID=PF3D7_0730300-DsL-11-Pf3D7_14_v3;pvalue=0.00442;sequence=ATTTTC;
Pf3D7_14_v3	fimo	nucleotide_motif	3200733	3200738	23.5	+	.	Name=PF3D7_0730300-DsL_Pf3D7_14_v3+;Alias=;ID=PF3D7_0730300-DsL-12-Pf3D7_14_v3;pvalue=0.00442;sequence=ATTTTC;
Pf3D7_14_v3	fimo	nucleotide_motif	3201102	3201107	23.4	-	.	Name=PF3D7_0730300-DsL_Pf3D7_14_v3-;Alias=;ID=PF3D7_0730300-DsL-13-Pf3D7_14_v3;pvalue=0.0046;sequence=TTTTCG;
Pf3D7_14_v3	fimo	nucleotide_motif	3200499	3200504	23.4	+	.	Name=PF3D7_0730300-DsL_Pf3D7_14_v3+;Alias=;ID=PF3D7_0730300-DsL-14-Pf3D7_14_v3;pvalue=0.0046;sequence=TTTTCG;
Pf3D7_14_v3	fimo	nucleotide_motif	3200684	3200689	23.2	-	.	Name=PF3D7_0730300-DsL_Pf3D7_14_v3-;Alias=;ID=PF3D7_0730300-DsL-15-Pf3D7_14_v3;pvalue=0.00477;sequence=TTATCC;
Pf3D7_14_v3	fimo	nucleotide_motif	3201131	3201136	23.2	-	.	Name=PF3D7_0730300-DsL_Pf3D7_14_v3-;Alias=;ID=PF3D7_0730300-DsL-16-Pf3D7_14_v3;pvalue=0.00477;sequence=TTATCC;
Pf3D7_14_v3	fimo	nucleotide_motif	3206320	3206325	37.6	-	.	Name=PF3D7_0730300-DsL_Pf3D7_14_v3-;Alias=;ID=PF3D7_0730300-DsL-1-Pf3D7_14_v3;pvalue=0.000172;sequence=ATTTCC;
Pf3D7_14_v3	fimo	nucleotide_motif	3206574	3206579	37.6	-	.	Name=PF3D7_0730300-DsL_Pf3D7_14_v3-;Alias=;ID=PF3D7_0730300-DsL-2-Pf3D7_14_v3;pvalue=0.000172;sequence=ATTTCC;
Pf3D7_14_v3	fimo	nucleotide_motif	3206392	3206397	37	-	.	Name=PF3D7_0730300-DsL_Pf3D7_14_v3-;Alias=;ID=PF3D7_0730300-DsL-3-Pf3D7_14_v3;pvalue=0.000201;sequence=GTTTCC;
Pf3D7_14_v3	fimo	nucleotide_motif	3206370	3206375	34.3	+	.	Name=PF3D7_0730300-DsL_Pf3D7_14_v3+;Alias=;ID=PF3D7_0730300-DsL-4-Pf3D7_14_v3;pvalue=0.000373;sequence=TTTTCC;
Pf3D7_14_v3	fimo	nucleotide_motif	3206573	3206578	32.3	-	.	Name=PF3D7_0730300-DsL_Pf3D7_14_v3-;Alias=;ID=PF3D7_0730300-DsL-5-Pf3D7_14_v3;pvalue=0.000593;sequence=TTTCCC;
Pf3D7_14_v3	fimo	nucleotide_motif	3206739	3206744	28.3	-	.	Name=PF3D7_0730300-DsL_Pf3D7_14_v3-;Alias=;ID=PF3D7_0730300-DsL-6-Pf3D7_14_v3;pvalue=0.00148;sequence=ATATCC;
Pf3D7_14_v3	fimo	nucleotide_motif	3207049	3207054	28.3	-	.	Name=PF3D7_0730300-DsL_Pf3D7_14_v3-;Alias=;ID=PF3D7_0730300-DsL-7-Pf3D7_14_v3;pvalue=0.00148;sequence=ATATCC;
Pf3D7_14_v3	fimo	nucleotide_motif	3206179	3206184	25.2	-	.	Name=PF3D7_0730300-DsL_Pf3D7_14_v3-;Alias=;ID=PF3D7_0730300-DsL-8-Pf3D7_14_v3;pvalue=0.00304;sequence=ATTTAC;
Pf3D7_14_v3	fimo	nucleotide_motif	3206821	3206826	23.5	-	.	Name=PF3D7_0730300-DsL_Pf3D7_14_v3-;Alias=;ID=PF3D7_0730300-DsL-9-Pf3D7_14_v3;pvalue=0.00442;sequence=ATTTTC;
Pf3D7_14_v3	fimo	nucleotide_motif	3206610	3206615	23.5	+	.	Name=PF3D7_0730300-DsL_Pf3D7_14_v3+;Alias=;ID=PF3D7_0730300-DsL-10-Pf3D7_14_v3;pvalue=0.00442;sequence=ATTTTC;
Pf3D7_14_v3	fimo	nucleotide_motif	3206611	3206616	23.4	+	.	Name=PF3D7_0730300-DsL_Pf3D7_14_v3+;Alias=;ID=PF3D7_0730300-DsL-11-Pf3D7_14_v3;pvalue=0.0046;sequence=TTTTCG;
Pf3D7_14_v3	fimo	nucleotide_motif	3212501	3212506	34.3	-	.	Name=PF3D7_0730300-DsL_Pf3D7_14_v3-;Alias=;ID=PF3D7_0730300-DsL-1-Pf3D7_14_v3;pvalue=0.000373;sequence=TTTTCC;
Pf3D7_14_v3	fimo	nucleotide_motif	3212839	3212844	28.8	-	.	Name=PF3D7_0730300-DsL_Pf3D7_14_v3-;Alias=;ID=PF3D7_0730300-DsL-2-Pf3D7_14_v3;pvalue=0.00131;sequence=ATTTCG;
Pf3D7_14_v3	fimo	nucleotide_motif	3213036	3213041	27.7	-	.	Name=PF3D7_0730300-DsL_Pf3D7_14_v3-;Alias=;ID=PF3D7_0730300-DsL-3-Pf3D7_14_v3;pvalue=0.00168;sequence=ATTTGC;
Pf3D7_14_v3	fimo	nucleotide_motif	3213050	3213055	27.3	+	.	Name=PF3D7_0730300-DsL_Pf3D7_14_v3+;Alias=;ID=PF3D7_0730300-DsL-4-Pf3D7_14_v3;pvalue=0.00185;sequence=TTTACC;
Pf3D7_14_v3	fimo	nucleotide_motif	3212767	3212772	25.2	-	.	Name=PF3D7_0730300-DsL_Pf3D7_14_v3-;Alias=;ID=PF3D7_0730300-DsL-5-Pf3D7_14_v3;pvalue=0.00304;sequence=ATTTAC;
Pf3D7_14_v3	fimo	nucleotide_motif	3213049	3213054	25.2	+	.	Name=PF3D7_0730300-DsL_Pf3D7_14_v3+;Alias=;ID=PF3D7_0730300-DsL-6-Pf3D7_14_v3;pvalue=0.00304;sequence=ATTTAC;
Pf3D7_14_v3	fimo	nucleotide_motif	3213167	3213172	23.5	-	.	Name=PF3D7_0730300-DsL_Pf3D7_14_v3-;Alias=;ID=PF3D7_0730300-DsL-7-Pf3D7_14_v3;pvalue=0.00442;sequence=ATTTTC;
Pf3D7_14_v3	fimo	nucleotide_motif	3218219	3218224	28.8	+	.	Name=PF3D7_0730300-DsL_Pf3D7_14_v3+;Alias=;ID=PF3D7_0730300-DsL-1-Pf3D7_14_v3;pvalue=0.00131;sequence=ATTTCG;
Pf3D7_14_v3	fimo	nucleotide_motif	3218167	3218172	25.2	+	.	Name=PF3D7_0730300-DsL_Pf3D7_14_v3+;Alias=;ID=PF3D7_0730300-DsL-2-Pf3D7_14_v3;pvalue=0.00304;sequence=ATTTAC;
Pf3D7_14_v3	fimo	nucleotide_motif	3218679	3218684	25.2	+	.	Name=PF3D7_0730300-DsL_Pf3D7_14_v3+;Alias=;ID=PF3D7_0730300-DsL-3-Pf3D7_14_v3;pvalue=0.00304;sequence=ATTTAC;
Pf3D7_14_v3	fimo	nucleotide_motif	3218091	3218096	24.9	+	.	Name=PF3D7_0730300-DsL_Pf3D7_14_v3+;Alias=;ID=PF3D7_0730300-DsL-4-Pf3D7_14_v3;pvalue=0.00322;sequence=TATTCC;
Pf3D7_14_v3	fimo	nucleotide_motif	3218673	3218678	24.9	+	.	Name=PF3D7_0730300-DsL_Pf3D7_14_v3+;Alias=;ID=PF3D7_0730300-DsL-5-Pf3D7_14_v3;pvalue=0.00322;sequence=TATTCC;
Pf3D7_14_v3	fimo	nucleotide_motif	3230681	3230686	37.6	+	.	Name=PF3D7_0730300-DsL_Pf3D7_14_v3+;Alias=;ID=PF3D7_0730300-DsL-1-Pf3D7_14_v3;pvalue=0.000172;sequence=ATTTCC;
Pf3D7_14_v3	fimo	nucleotide_motif	3231213	3231218	37.6	+	.	Name=PF3D7_0730300-DsL_Pf3D7_14_v3+;Alias=;ID=PF3D7_0730300-DsL-2-Pf3D7_14_v3;pvalue=0.000172;sequence=ATTTCC;
Pf3D7_14_v3	fimo	nucleotide_motif	3230303	3230308	34.3	-	.	Name=PF3D7_0730300-DsL_Pf3D7_14_v3-;Alias=;ID=PF3D7_0730300-DsL-3-Pf3D7_14_v3;pvalue=0.000373;sequence=TTTTCC;
Pf3D7_14_v3	fimo	nucleotide_motif	3230639	3230644	34.3	-	.	Name=PF3D7_0730300-DsL_Pf3D7_14_v3-;Alias=;ID=PF3D7_0730300-DsL-4-Pf3D7_14_v3;pvalue=0.000373;sequence=TTTTCC;
Pf3D7_14_v3	fimo	nucleotide_motif	3231146	3231151	34.3	+	.	Name=PF3D7_0730300-DsL_Pf3D7_14_v3+;Alias=;ID=PF3D7_0730300-DsL-5-Pf3D7_14_v3;pvalue=0.000373;sequence=TTTTCC;
Pf3D7_14_v3	fimo	nucleotide_motif	3230551	3230556	34	+	.	Name=PF3D7_0730300-DsL_Pf3D7_14_v3+;Alias=;ID=PF3D7_0730300-DsL-6-Pf3D7_14_v3;pvalue=0.000402;sequence=AGTTCC;
Pf3D7_14_v3	fimo	nucleotide_motif	3230620	3230625	30.7	-	.	Name=PF3D7_0730300-DsL_Pf3D7_14_v3-;Alias=;ID=PF3D7_0730300-DsL-7-Pf3D7_14_v3;pvalue=0.000856;sequence=ACTTCC;
Pf3D7_14_v3	fimo	nucleotide_motif	3230525	3230530	25.2	-	.	Name=PF3D7_0730300-DsL_Pf3D7_14_v3-;Alias=;ID=PF3D7_0730300-DsL-8-Pf3D7_14_v3;pvalue=0.00304;sequence=ATTTAC;
Pf3D7_14_v3	fimo	nucleotide_motif	3230304	3230309	23.5	-	.	Name=PF3D7_0730300-DsL_Pf3D7_14_v3-;Alias=;ID=PF3D7_0730300-DsL-9-Pf3D7_14_v3;pvalue=0.00442;sequence=ATTTTC;
Pf3D7_14_v3	fimo	nucleotide_motif	3230463	3230468	23.5	-	.	Name=PF3D7_0730300-DsL_Pf3D7_14_v3-;Alias=;ID=PF3D7_0730300-DsL-10-Pf3D7_14_v3;pvalue=0.00442;sequence=ATTTTC;
Pf3D7_14_v3	fimo	nucleotide_motif	3230640	3230645	23.5	-	.	Name=PF3D7_0730300-DsL_Pf3D7_14_v3-;Alias=;ID=PF3D7_0730300-DsL-11-Pf3D7_14_v3;pvalue=0.00442;sequence=ATTTTC;
Pf3D7_14_v3	fimo	nucleotide_motif	3231023	3231028	23.5	-	.	Name=PF3D7_0730300-DsL_Pf3D7_14_v3-;Alias=;ID=PF3D7_0730300-DsL-12-Pf3D7_14_v3;pvalue=0.00442;sequence=ATTTTC;
Pf3D7_14_v3	fimo	nucleotide_motif	3230388	3230393	23.5	+	.	Name=PF3D7_0730300-DsL_Pf3D7_14_v3+;Alias=;ID=PF3D7_0730300-DsL-13-Pf3D7_14_v3;pvalue=0.00442;sequence=ATTTTC;
Pf3D7_14_v3	fimo	nucleotide_motif	3231173	3231178	23.5	+	.	Name=PF3D7_0730300-DsL_Pf3D7_14_v3+;Alias=;ID=PF3D7_0730300-DsL-14-Pf3D7_14_v3;pvalue=0.00442;sequence=ATTTTC;
Pf3D7_14_v3	fimo	nucleotide_motif	3231013	3231018	23.4	-	.	Name=PF3D7_0730300-DsL_Pf3D7_14_v3-;Alias=;ID=PF3D7_0730300-DsL-15-Pf3D7_14_v3;pvalue=0.0046;sequence=TTTTCG;
Pf3D7_14_v3	fimo	nucleotide_motif	3244788	3244793	37.6	-	.	Name=PF3D7_0730300-DsL_Pf3D7_14_v3-;Alias=;ID=PF3D7_0730300-DsL-1-Pf3D7_14_v3;pvalue=0.000172;sequence=ATTTCC;
Pf3D7_14_v3	fimo	nucleotide_motif	3244529	3244534	34.3	+	.	Name=PF3D7_0730300-DsL_Pf3D7_14_v3+;Alias=;ID=PF3D7_0730300-DsL-2-Pf3D7_14_v3;pvalue=0.000373;sequence=TTTTCC;
Pf3D7_14_v3	fimo	nucleotide_motif	3244530	3244535	32.3	+	.	Name=PF3D7_0730300-DsL_Pf3D7_14_v3+;Alias=;ID=PF3D7_0730300-DsL-3-Pf3D7_14_v3;pvalue=0.000593;sequence=TTTCCC;
Pf3D7_14_v3	fimo	nucleotide_motif	3244587	3244592	30.4	-	.	Name=PF3D7_0730300-DsL_Pf3D7_14_v3-;Alias=;ID=PF3D7_0730300-DsL-4-Pf3D7_14_v3;pvalue=0.000913;sequence=GTTACC;
Pf3D7_14_v3	fimo	nucleotide_motif	3244339	3244344	25.2	-	.	Name=PF3D7_0730300-DsL_Pf3D7_14_v3-;Alias=;ID=PF3D7_0730300-DsL-5-Pf3D7_14_v3;pvalue=0.00304;sequence=ATTTAC;
Pf3D7_14_v3	fimo	nucleotide_motif	3244493	3244498	24.9	-	.	Name=PF3D7_0730300-DsL_Pf3D7_14_v3-;Alias=;ID=PF3D7_0730300-DsL-6-Pf3D7_14_v3;pvalue=0.00322;sequence=TATTCC;
Pf3D7_14_v3	fimo	nucleotide_motif	3245054	3245059	24.7	+	.	Name=PF3D7_0730300-DsL_Pf3D7_14_v3+;Alias=;ID=PF3D7_0730300-DsL-7-Pf3D7_14_v3;pvalue=0.00339;sequence=GTTTAC;
Pf3D7_14_v3	fimo	nucleotide_motif	3244528	3244533	23.5	+	.	Name=PF3D7_0730300-DsL_Pf3D7_14_v3+;Alias=;ID=PF3D7_0730300-DsL-8-Pf3D7_14_v3;pvalue=0.00442;sequence=ATTTTC;
Pf3D7_14_v3	fimo	nucleotide_motif	3244593	3244598	23.5	+	.	Name=PF3D7_0730300-DsL_Pf3D7_14_v3+;Alias=;ID=PF3D7_0730300-DsL-9-Pf3D7_14_v3;pvalue=0.00442;sequence=ATTTTC;
Pf3D7_14_v3	fimo	nucleotide_motif	3253086	3253091	34.3	-	.	Name=PF3D7_0730300-DsL_Pf3D7_14_v3-;Alias=;ID=PF3D7_0730300-DsL-1-Pf3D7_14_v3;pvalue=0.000373;sequence=TTTTCC;
Pf3D7_14_v3	fimo	nucleotide_motif	3253113	3253118	32.5	-	.	Name=PF3D7_0730300-DsL_Pf3D7_14_v3-;Alias=;ID=PF3D7_0730300-DsL-2-Pf3D7_14_v3;pvalue=0.000564;sequence=CTTTCC;
Pf3D7_14_v3	fimo	nucleotide_motif	3253140	3253145	30.7	+	.	Name=PF3D7_0730300-DsL_Pf3D7_14_v3+;Alias=;ID=PF3D7_0730300-DsL-3-Pf3D7_14_v3;pvalue=0.000856;sequence=ACTTCC;
Pf3D7_14_v3	fimo	nucleotide_motif	3253419	3253424	29.4	-	.	Name=PF3D7_0730300-DsL_Pf3D7_14_v3-;Alias=;ID=PF3D7_0730300-DsL-4-Pf3D7_14_v3;pvalue=0.00113;sequence=AATTCC;
Pf3D7_14_v3	fimo	nucleotide_motif	3253203	3253208	27.3	-	.	Name=PF3D7_0730300-DsL_Pf3D7_14_v3-;Alias=;ID=PF3D7_0730300-DsL-5-Pf3D7_14_v3;pvalue=0.00185;sequence=TTTACC;
Pf3D7_14_v3	fimo	nucleotide_motif	3252929	3252934	25.2	-	.	Name=PF3D7_0730300-DsL_Pf3D7_14_v3-;Alias=;ID=PF3D7_0730300-DsL-6-Pf3D7_14_v3;pvalue=0.00304;sequence=ATTTAC;
Pf3D7_14_v3	fimo	nucleotide_motif	3253147	3253152	25.2	-	.	Name=PF3D7_0730300-DsL_Pf3D7_14_v3-;Alias=;ID=PF3D7_0730300-DsL-7-Pf3D7_14_v3;pvalue=0.00304;sequence=ATTTAC;
Pf3D7_14_v3	fimo	nucleotide_motif	3252966	3252971	24.9	-	.	Name=PF3D7_0730300-DsL_Pf3D7_14_v3-;Alias=;ID=PF3D7_0730300-DsL-8-Pf3D7_14_v3;pvalue=0.00322;sequence=TATTCC;
Pf3D7_14_v3	fimo	nucleotide_motif	3252995	3253000	24.9	-	.	Name=PF3D7_0730300-DsL_Pf3D7_14_v3-;Alias=;ID=PF3D7_0730300-DsL-9-Pf3D7_14_v3;pvalue=0.00322;sequence=TATTCC;
Pf3D7_14_v3	fimo	nucleotide_motif	3252839	3252844	23.5	-	.	Name=PF3D7_0730300-DsL_Pf3D7_14_v3-;Alias=;ID=PF3D7_0730300-DsL-10-Pf3D7_14_v3;pvalue=0.00442;sequence=ATTTTC;
Pf3D7_14_v3	fimo	nucleotide_motif	3253461	3253466	23.5	-	.	Name=PF3D7_0730300-DsL_Pf3D7_14_v3-;Alias=;ID=PF3D7_0730300-DsL-11-Pf3D7_14_v3;pvalue=0.00442;sequence=ATTTTC;
Pf3D7_01_v3	fimo	nucleotide_motif	73418	73423	34.4	-	.	Name=PF3D7_1305200_Pf3D7_01_v3-;Alias=;ID=PF3D7_1305200-1-Pf3D7_01_v3;pvalue=0.000362;sequence=TACACA;
Pf3D7_01_v3	fimo	nucleotide_motif	73520	73525	33.7	-	.	Name=PF3D7_1305200_Pf3D7_01_v3-;Alias=;ID=PF3D7_1305200-2-Pf3D7_01_v3;pvalue=0.000426;sequence=GACACA;
Pf3D7_01_v3	fimo	nucleotide_motif	73416	73421	31.9	-	.	Name=PF3D7_1305200_Pf3D7_01_v3-;Alias=;ID=PF3D7_1305200-3-Pf3D7_01_v3;pvalue=0.000638;sequence=CACATA;
Pf3D7_01_v3	fimo	nucleotide_motif	73518	73523	31.9	-	.	Name=PF3D7_1305200_Pf3D7_01_v3-;Alias=;ID=PF3D7_1305200-4-Pf3D7_01_v3;pvalue=0.000638;sequence=CACATA;
Pf3D7_01_v3	fimo	nucleotide_motif	74046	74051	31.9	+	.	Name=PF3D7_1305200_Pf3D7_01_v3+;Alias=;ID=PF3D7_1305200-5-Pf3D7_01_v3;pvalue=0.000638;sequence=CACATA;
Pf3D7_01_v3	fimo	nucleotide_motif	73728	73733	30.6	+	.	Name=PF3D7_1305200_Pf3D7_01_v3+;Alias=;ID=PF3D7_1305200-6-Pf3D7_01_v3;pvalue=0.000867;sequence=CATACG;
Pf3D7_01_v3	fimo	nucleotide_motif	73943	73948	29.1	-	.	Name=PF3D7_1305200_Pf3D7_01_v3-;Alias=;ID=PF3D7_1305200-7-Pf3D7_01_v3;pvalue=0.00124;sequence=AACACA;
Pf3D7_01_v3	fimo	nucleotide_motif	73782	73787	29.1	+	.	Name=PF3D7_1305200_Pf3D7_01_v3+;Alias=;ID=PF3D7_1305200-8-Pf3D7_01_v3;pvalue=0.00124;sequence=AACACA;
Pf3D7_01_v3	fimo	nucleotide_motif	74044	74049	28.2	+	.	Name=PF3D7_1305200_Pf3D7_01_v3+;Alias=;ID=PF3D7_1305200-9-Pf3D7_01_v3;pvalue=0.00151;sequence=TGCACA;
Pf3D7_01_v3	fimo	nucleotide_motif	74040	74045	27.9	+	.	Name=PF3D7_1305200_Pf3D7_01_v3+;Alias=;ID=PF3D7_1305200-10-Pf3D7_01_v3;pvalue=0.00162;sequence=CGCATG;
Pf3D7_01_v3	fimo	nucleotide_motif	73318	73323	27.8	-	.	Name=PF3D7_1305200_Pf3D7_01_v3-;Alias=;ID=PF3D7_1305200-11-Pf3D7_01_v3;pvalue=0.00165;sequence=CGTACA;
Pf3D7_01_v3	fimo	nucleotide_motif	73941	73946	27	-	.	Name=PF3D7_1305200_Pf3D7_01_v3-;Alias=;ID=PF3D7_1305200-12-Pf3D7_01_v3;pvalue=0.00199;sequence=CACAAC;
Pf3D7_01_v3	fimo	nucleotide_motif	74042	74047	26	+	.	Name=PF3D7_1305200_Pf3D7_01_v3+;Alias=;ID=PF3D7_1305200-13-Pf3D7_01_v3;pvalue=0.00249;sequence=CATGCA;
Pf3D7_01_v3	fimo	nucleotide_motif	74040	74045	25.7	-	.	Name=PF3D7_1305200_Pf3D7_01_v3-;Alias=;ID=PF3D7_1305200-14-Pf3D7_01_v3;pvalue=0.0027;sequence=CATGCG;
Pf3D7_01_v3	fimo	nucleotide_motif	74038	74043	25.3	+	.	Name=PF3D7_1305200_Pf3D7_01_v3+;Alias=;ID=PF3D7_1305200-15-Pf3D7_01_v3;pvalue=0.00297;sequence=AACGCA;
Pf3D7_01_v3	fimo	nucleotide_motif	73784	73789	24.6	+	.	Name=PF3D7_1305200_Pf3D7_01_v3+;Alias=;ID=PF3D7_1305200-16-Pf3D7_01_v3;pvalue=0.00344;sequence=CACAAT;
Pf3D7_01_v3	fimo	nucleotide_motif	73481	73486	23.8	+	.	Name=PF3D7_1305200_Pf3D7_01_v3+;Alias=;ID=PF3D7_1305200-17-Pf3D7_01_v3;pvalue=0.00415;sequence=CCCAAA;
Pf3D7_01_v3	fimo	nucleotide_motif	97090	97095	27.5	-	.	Name=PF3D7_1305200_Pf3D7_01_v3-;Alias=;ID=PF3D7_1305200-1-Pf3D7_01_v3;pvalue=0.00176;sequence=CACTCT;
Pf3D7_01_v3	fimo	nucleotide_motif	97253	97258	26	-	.	Name=PF3D7_1305200_Pf3D7_01_v3-;Alias=;ID=PF3D7_1305200-2-Pf3D7_01_v3;pvalue=0.00249;sequence=CATGCA;
Pf3D7_01_v3	fimo	nucleotide_motif	97251	97256	26	+	.	Name=PF3D7_1305200_Pf3D7_01_v3+;Alias=;ID=PF3D7_1305200-3-Pf3D7_01_v3;pvalue=0.00249;sequence=CATGCA;
Pf3D7_01_v3	fimo	nucleotide_motif	96663	96668	24.6	+	.	Name=PF3D7_1305200_Pf3D7_01_v3+;Alias=;ID=PF3D7_1305200-4-Pf3D7_01_v3;pvalue=0.00344;sequence=CACAAT;
Pf3D7_01_v3	fimo	nucleotide_motif	96661	96666	24.2	+	.	Name=PF3D7_1305200_Pf3D7_01_v3+;Alias=;ID=PF3D7_1305200-5-Pf3D7_01_v3;pvalue=0.00379;sequence=TTCACA;
Pf3D7_01_v3	fimo	nucleotide_motif	103598	103603	45.4	+	.	Name=PF3D7_1305200_Pf3D7_01_v3+;Alias=;ID=PF3D7_1305200-1-Pf3D7_01_v3;pvalue=2.87e-05;sequence=CACACA;
Pf3D7_01_v3	fimo	nucleotide_motif	103145	103150	34.4	+	.	Name=PF3D7_1305200_Pf3D7_01_v3+;Alias=;ID=PF3D7_1305200-2-Pf3D7_01_v3;pvalue=0.000362;sequence=TACACA;
Pf3D7_01_v3	fimo	nucleotide_motif	103624	103629	34.4	+	.	Name=PF3D7_1305200_Pf3D7_01_v3+;Alias=;ID=PF3D7_1305200-3-Pf3D7_01_v3;pvalue=0.000362;sequence=TACACA;
Pf3D7_01_v3	fimo	nucleotide_motif	103282	103287	33.7	+	.	Name=PF3D7_1305200_Pf3D7_01_v3+;Alias=;ID=PF3D7_1305200-4-Pf3D7_01_v3;pvalue=0.000426;sequence=GACACA;
Pf3D7_01_v3	fimo	nucleotide_motif	103147	103152	31.9	+	.	Name=PF3D7_1305200_Pf3D7_01_v3+;Alias=;ID=PF3D7_1305200-5-Pf3D7_01_v3;pvalue=0.000638;sequence=CACATA;
Pf3D7_01_v3	fimo	nucleotide_motif	103284	103289	31.9	+	.	Name=PF3D7_1305200_Pf3D7_01_v3+;Alias=;ID=PF3D7_1305200-6-Pf3D7_01_v3;pvalue=0.000638;sequence=CACATA;
Pf3D7_01_v3	fimo	nucleotide_motif	103626	103631	31.8	+	.	Name=PF3D7_1305200_Pf3D7_01_v3+;Alias=;ID=PF3D7_1305200-7-Pf3D7_01_v3;pvalue=0.000666;sequence=CACATG;
Pf3D7_01_v3	fimo	nucleotide_motif	103746	103751	30.8	+	.	Name=PF3D7_1305200_Pf3D7_01_v3+;Alias=;ID=PF3D7_1305200-8-Pf3D7_01_v3;pvalue=0.000838;sequence=CATACA;
Pf3D7_01_v3	fimo	nucleotide_motif	103600	103605	29.8	+	.	Name=PF3D7_1305200_Pf3D7_01_v3+;Alias=;ID=PF3D7_1305200-9-Pf3D7_01_v3;pvalue=0.00104;sequence=CACAAA;
Pf3D7_01_v3	fimo	nucleotide_motif	103739	103744	29.8	+	.	Name=PF3D7_1305200_Pf3D7_01_v3+;Alias=;ID=PF3D7_1305200-10-Pf3D7_01_v3;pvalue=0.00104;sequence=CACAAA;
Pf3D7_01_v3	fimo	nucleotide_motif	103920	103925	29.8	+	.	Name=PF3D7_1305200_Pf3D7_01_v3+;Alias=;ID=PF3D7_1305200-11-Pf3D7_01_v3;pvalue=0.00104;sequence=CACAAA;
Pf3D7_01_v3	fimo	nucleotide_motif	103614	103619	28.4	+	.	Name=PF3D7_1305200_Pf3D7_01_v3+;Alias=;ID=PF3D7_1305200-12-Pf3D7_01_v3;pvalue=0.00145;sequence=CAAACA;
Pf3D7_01_v3	fimo	nucleotide_motif	104002	104007	26.6	-	.	Name=PF3D7_1305200_Pf3D7_01_v3-;Alias=;ID=PF3D7_1305200-13-Pf3D7_01_v3;pvalue=0.00217;sequence=TACACT;
Pf3D7_01_v3	fimo	nucleotide_motif	103060	103065	25.3	-	.	Name=PF3D7_1305200_Pf3D7_01_v3-;Alias=;ID=PF3D7_1305200-14-Pf3D7_01_v3;pvalue=0.00293;sequence=TACTCA;
Pf3D7_01_v3	fimo	nucleotide_motif	103724	103729	25.3	+	.	Name=PF3D7_1305200_Pf3D7_01_v3+;Alias=;ID=PF3D7_1305200-15-Pf3D7_01_v3;pvalue=0.00293;sequence=TACTCA;
Pf3D7_01_v3	fimo	nucleotide_motif	103737	103742	24.2	+	.	Name=PF3D7_1305200_Pf3D7_01_v3+;Alias=;ID=PF3D7_1305200-16-Pf3D7_01_v3;pvalue=0.00379;sequence=TTCACA;
Pf3D7_01_v3	fimo	nucleotide_motif	118086	118091	34.4	-	.	Name=PF3D7_1305200_Pf3D7_01_v3-;Alias=;ID=PF3D7_1305200-1-Pf3D7_01_v3;pvalue=0.000362;sequence=TACACA;
Pf3D7_01_v3	fimo	nucleotide_motif	118510	118515	31.9	+	.	Name=PF3D7_1305200_Pf3D7_01_v3+;Alias=;ID=PF3D7_1305200-2-Pf3D7_01_v3;pvalue=0.000638;sequence=CACATA;
Pf3D7_01_v3	fimo	nucleotide_motif	118098	118103	30.8	-	.	Name=PF3D7_1305200_Pf3D7_01_v3-;Alias=;ID=PF3D7_1305200-3-Pf3D7_01_v3;pvalue=0.000838;sequence=CATACA;
Pf3D7_01_v3	fimo	nucleotide_motif	117798	117803	29.8	-	.	Name=PF3D7_1305200_Pf3D7_01_v3-;Alias=;ID=PF3D7_1305200-4-Pf3D7_01_v3;pvalue=0.00104;sequence=CACAAA;
Pf3D7_01_v3	fimo	nucleotide_motif	117780	117785	29.1	-	.	Name=PF3D7_1305200_Pf3D7_01_v3-;Alias=;ID=PF3D7_1305200-5-Pf3D7_01_v3;pvalue=0.00124;sequence=AACACA;
Pf3D7_01_v3	fimo	nucleotide_motif	118366	118371	29.1	-	.	Name=PF3D7_1305200_Pf3D7_01_v3-;Alias=;ID=PF3D7_1305200-6-Pf3D7_01_v3;pvalue=0.00124;sequence=AACACA;
Pf3D7_01_v3	fimo	nucleotide_motif	117622	117627	26.6	-	.	Name=PF3D7_1305200_Pf3D7_01_v3-;Alias=;ID=PF3D7_1305200-7-Pf3D7_01_v3;pvalue=0.00217;sequence=TACACT;
Pf3D7_01_v3	fimo	nucleotide_motif	117664	117669	26.5	-	.	Name=PF3D7_1305200_Pf3D7_01_v3-;Alias=;ID=PF3D7_1305200-8-Pf3D7_01_v3;pvalue=0.00224;sequence=TCCACA;
Pf3D7_01_v3	fimo	nucleotide_motif	117610	117615	26.4	-	.	Name=PF3D7_1305200_Pf3D7_01_v3-;Alias=;ID=PF3D7_1305200-9-Pf3D7_01_v3;pvalue=0.0023;sequence=TACCCA;
Pf3D7_01_v3	fimo	nucleotide_motif	118102	118107	26	-	.	Name=PF3D7_1305200_Pf3D7_01_v3-;Alias=;ID=PF3D7_1305200-10-Pf3D7_01_v3;pvalue=0.00249;sequence=CATGCA;
Pf3D7_01_v3	fimo	nucleotide_motif	117662	117667	25.7	-	.	Name=PF3D7_1305200_Pf3D7_01_v3-;Alias=;ID=PF3D7_1305200-11-Pf3D7_01_v3;pvalue=0.00269;sequence=CACATT;
Pf3D7_01_v3	fimo	nucleotide_motif	118084	118089	25.7	-	.	Name=PF3D7_1305200_Pf3D7_01_v3-;Alias=;ID=PF3D7_1305200-12-Pf3D7_01_v3;pvalue=0.00269;sequence=CACATT;
Pf3D7_01_v3	fimo	nucleotide_motif	118071	118076	25.3	+	.	Name=PF3D7_1305200_Pf3D7_01_v3+;Alias=;ID=PF3D7_1305200-13-Pf3D7_01_v3;pvalue=0.00293;sequence=TACTCA;
Pf3D7_01_v3	fimo	nucleotide_motif	117669	117674	25	-	.	Name=PF3D7_1305200_Pf3D7_01_v3-;Alias=;ID=PF3D7_1305200-14-Pf3D7_01_v3;pvalue=0.00314;sequence=CATACT;
Pf3D7_01_v3	fimo	nucleotide_motif	117778	117783	24.6	-	.	Name=PF3D7_1305200_Pf3D7_01_v3-;Alias=;ID=PF3D7_1305200-15-Pf3D7_01_v3;pvalue=0.00344;sequence=CACAAT;
Pf3D7_01_v3	fimo	nucleotide_motif	118364	118369	24.6	-	.	Name=PF3D7_1305200_Pf3D7_01_v3-;Alias=;ID=PF3D7_1305200-16-Pf3D7_01_v3;pvalue=0.00344;sequence=CACAAT;
Pf3D7_01_v3	fimo	nucleotide_motif	117875	117880	24.4	+	.	Name=PF3D7_1305200_Pf3D7_01_v3+;Alias=;ID=PF3D7_1305200-17-Pf3D7_01_v3;pvalue=0.00362;sequence=TAGACA;
Pf3D7_01_v3	fimo	nucleotide_motif	117800	117805	24.2	-	.	Name=PF3D7_1305200_Pf3D7_01_v3-;Alias=;ID=PF3D7_1305200-18-Pf3D7_01_v3;pvalue=0.00379;sequence=TTCACA;
Pf3D7_01_v3	fimo	nucleotide_motif	118508	118513	24.2	+	.	Name=PF3D7_1305200_Pf3D7_01_v3+;Alias=;ID=PF3D7_1305200-19-Pf3D7_01_v3;pvalue=0.00379;sequence=TTCACA;
Pf3D7_01_v3	fimo	nucleotide_motif	117608	117613	23.8	-	.	Name=PF3D7_1305200_Pf3D7_01_v3-;Alias=;ID=PF3D7_1305200-20-Pf3D7_01_v3;pvalue=0.00415;sequence=CCCAAA;
Pf3D7_01_v3	fimo	nucleotide_motif	122642	122647	31.8	-	.	Name=PF3D7_1305200_Pf3D7_01_v3-;Alias=;ID=PF3D7_1305200-1-Pf3D7_01_v3;pvalue=0.000666;sequence=CACATG;
Pf3D7_01_v3	fimo	nucleotide_motif	122926	122931	30.8	-	.	Name=PF3D7_1305200_Pf3D7_01_v3-;Alias=;ID=PF3D7_1305200-2-Pf3D7_01_v3;pvalue=0.000838;sequence=CATACA;
Pf3D7_01_v3	fimo	nucleotide_motif	122922	122927	28.4	-	.	Name=PF3D7_1305200_Pf3D7_01_v3-;Alias=;ID=PF3D7_1305200-3-Pf3D7_01_v3;pvalue=0.00145;sequence=CAAACA;
Pf3D7_01_v3	fimo	nucleotide_motif	122794	122799	27.7	-	.	Name=PF3D7_1305200_Pf3D7_01_v3-;Alias=;ID=PF3D7_1305200-4-Pf3D7_01_v3;pvalue=0.00168;sequence=CGCAAA;
Pf3D7_01_v3	fimo	nucleotide_motif	123291	123296	27.1	-	.	Name=PF3D7_1305200_Pf3D7_01_v3-;Alias=;ID=PF3D7_1305200-5-Pf3D7_01_v3;pvalue=0.00196;sequence=CATACC;
Pf3D7_01_v3	fimo	nucleotide_motif	123289	123294	26.4	-	.	Name=PF3D7_1305200_Pf3D7_01_v3-;Alias=;ID=PF3D7_1305200-6-Pf3D7_01_v3;pvalue=0.0023;sequence=TACCCA;
Pf3D7_01_v3	fimo	nucleotide_motif	123077	123082	26.3	-	.	Name=PF3D7_1305200_Pf3D7_01_v3-;Alias=;ID=PF3D7_1305200-7-Pf3D7_01_v3;pvalue=0.00234;sequence=GACACT;
Pf3D7_01_v3	fimo	nucleotide_motif	122597	122602	25.3	-	.	Name=PF3D7_1305200_Pf3D7_01_v3-;Alias=;ID=PF3D7_1305200-8-Pf3D7_01_v3;pvalue=0.00293;sequence=CTGACA;
Pf3D7_01_v3	fimo	nucleotide_motif	123287	123292	24.9	-	.	Name=PF3D7_1305200_Pf3D7_01_v3-;Alias=;ID=PF3D7_1305200-9-Pf3D7_01_v3;pvalue=0.0032;sequence=CCCATA;
Pf3D7_01_v3	fimo	nucleotide_motif	123351	123356	24.6	+	.	Name=PF3D7_1305200_Pf3D7_01_v3+;Alias=;ID=PF3D7_1305200-10-Pf3D7_01_v3;pvalue=0.00344;sequence=CACAAT;
Pf3D7_01_v3	fimo	nucleotide_motif	122644	122649	24.2	-	.	Name=PF3D7_1305200_Pf3D7_01_v3-;Alias=;ID=PF3D7_1305200-11-Pf3D7_01_v3;pvalue=0.00379;sequence=TTCACA;
Pf3D7_01_v3	fimo	nucleotide_motif	123300	123305	23.6	-	.	Name=PF3D7_1305200_Pf3D7_01_v3-;Alias=;ID=PF3D7_1305200-12-Pf3D7_01_v3;pvalue=0.00438;sequence=CAAACT;
Pf3D7_01_v3	fimo	nucleotide_motif	123419	123424	31.8	+	.	Name=PF3D7_1305200_Pf3D7_01_v3+;Alias=;ID=PF3D7_1305200-1-Pf3D7_01_v3;pvalue=0.000666;sequence=CACATG;
Pf3D7_01_v3	fimo	nucleotide_motif	123823	123828	26.4	-	.	Name=PF3D7_1305200_Pf3D7_01_v3-;Alias=;ID=PF3D7_1305200-2-Pf3D7_01_v3;pvalue=0.0023;sequence=CAAACC;
Pf3D7_01_v3	fimo	nucleotide_motif	123464	123469	25.3	+	.	Name=PF3D7_1305200_Pf3D7_01_v3+;Alias=;ID=PF3D7_1305200-3-Pf3D7_01_v3;pvalue=0.00293;sequence=CTGACA;
Pf3D7_01_v3	fimo	nucleotide_motif	124364	124369	24.4	-	.	Name=PF3D7_1305200_Pf3D7_01_v3-;Alias=;ID=PF3D7_1305200-4-Pf3D7_01_v3;pvalue=0.00362;sequence=TAGACA;
Pf3D7_01_v3	fimo	nucleotide_motif	123417	123422	24.2	+	.	Name=PF3D7_1305200_Pf3D7_01_v3+;Alias=;ID=PF3D7_1305200-5-Pf3D7_01_v3;pvalue=0.00379;sequence=TTCACA;
Pf3D7_01_v3	fimo	nucleotide_motif	124180	124185	23.8	+	.	Name=PF3D7_1305200_Pf3D7_01_v3+;Alias=;ID=PF3D7_1305200-6-Pf3D7_01_v3;pvalue=0.00415;sequence=CCCAAA;
Pf3D7_01_v3	fimo	nucleotide_motif	129251	129256	45.4	+	.	Name=PF3D7_1305200_Pf3D7_01_v3+;Alias=;ID=PF3D7_1305200-1-Pf3D7_01_v3;pvalue=2.87e-05;sequence=CACACA;
Pf3D7_01_v3	fimo	nucleotide_motif	129358	129363	37.4	+	.	Name=PF3D7_1305200_Pf3D7_01_v3+;Alias=;ID=PF3D7_1305200-2-Pf3D7_01_v3;pvalue=0.000181;sequence=CTCACA;
Pf3D7_01_v3	fimo	nucleotide_motif	129249	129254	34.4	+	.	Name=PF3D7_1305200_Pf3D7_01_v3+;Alias=;ID=PF3D7_1305200-3-Pf3D7_01_v3;pvalue=0.000362;sequence=TACACA;
Pf3D7_01_v3	fimo	nucleotide_motif	129253	129258	31.9	+	.	Name=PF3D7_1305200_Pf3D7_01_v3+;Alias=;ID=PF3D7_1305200-4-Pf3D7_01_v3;pvalue=0.000638;sequence=CACATA;
Pf3D7_01_v3	fimo	nucleotide_motif	129360	129365	29.8	+	.	Name=PF3D7_1305200_Pf3D7_01_v3+;Alias=;ID=PF3D7_1305200-5-Pf3D7_01_v3;pvalue=0.00104;sequence=CACAAA;
Pf3D7_01_v3	fimo	nucleotide_motif	128982	128987	29.1	-	.	Name=PF3D7_1305200_Pf3D7_01_v3-;Alias=;ID=PF3D7_1305200-6-Pf3D7_01_v3;pvalue=0.00124;sequence=AACACA;
Pf3D7_01_v3	fimo	nucleotide_motif	128987	128992	29.1	-	.	Name=PF3D7_1305200_Pf3D7_01_v3-;Alias=;ID=PF3D7_1305200-7-Pf3D7_01_v3;pvalue=0.00124;sequence=AACACA;
Pf3D7_01_v3	fimo	nucleotide_motif	128992	128997	29.1	-	.	Name=PF3D7_1305200_Pf3D7_01_v3-;Alias=;ID=PF3D7_1305200-8-Pf3D7_01_v3;pvalue=0.00124;sequence=AACACA;
Pf3D7_01_v3	fimo	nucleotide_motif	128625	128630	28.4	+	.	Name=PF3D7_1305200_Pf3D7_01_v3+;Alias=;ID=PF3D7_1305200-9-Pf3D7_01_v3;pvalue=0.00145;sequence=CAAACA;
Pf3D7_01_v3	fimo	nucleotide_motif	128826	128831	28.4	+	.	Name=PF3D7_1305200_Pf3D7_01_v3+;Alias=;ID=PF3D7_1305200-10-Pf3D7_01_v3;pvalue=0.00145;sequence=CAAACA;
Pf3D7_01_v3	fimo	nucleotide_motif	129156	129161	28.4	+	.	Name=PF3D7_1305200_Pf3D7_01_v3+;Alias=;ID=PF3D7_1305200-11-Pf3D7_01_v3;pvalue=0.00145;sequence=CAAACA;
Pf3D7_01_v3	fimo	nucleotide_motif	128967	128972	27.8	+	.	Name=PF3D7_1305200_Pf3D7_01_v3+;Alias=;ID=PF3D7_1305200-12-Pf3D7_01_v3;pvalue=0.00165;sequence=CGTACA;
Pf3D7_01_v3	fimo	nucleotide_motif	128702	128707	27.5	-	.	Name=PF3D7_1305200_Pf3D7_01_v3-;Alias=;ID=PF3D7_1305200-13-Pf3D7_01_v3;pvalue=0.00176;sequence=CACTCT;
Pf3D7_01_v3	fimo	nucleotide_motif	128675	128680	27.5	+	.	Name=PF3D7_1305200_Pf3D7_01_v3+;Alias=;ID=PF3D7_1305200-14-Pf3D7_01_v3;pvalue=0.00176;sequence=CACTCT;
Pf3D7_01_v3	fimo	nucleotide_motif	129270	129275	27.4	-	.	Name=PF3D7_1305200_Pf3D7_01_v3-;Alias=;ID=PF3D7_1305200-15-Pf3D7_01_v3;pvalue=0.0018;sequence=CGAACA;
Pf3D7_01_v3	fimo	nucleotide_motif	128388	128393	27.2	+	.	Name=PF3D7_1305200_Pf3D7_01_v3+;Alias=;ID=PF3D7_1305200-16-Pf3D7_01_v3;pvalue=0.00189;sequence=CAGACT;
Pf3D7_01_v3	fimo	nucleotide_motif	128673	128678	27.2	+	.	Name=PF3D7_1305200_Pf3D7_01_v3+;Alias=;ID=PF3D7_1305200-17-Pf3D7_01_v3;pvalue=0.00192;sequence=CTCACT;
Pf3D7_01_v3	fimo	nucleotide_motif	129263	129268	27.1	+	.	Name=PF3D7_1305200_Pf3D7_01_v3+;Alias=;ID=PF3D7_1305200-18-Pf3D7_01_v3;pvalue=0.00196;sequence=CATACC;
Pf3D7_01_v3	fimo	nucleotide_motif	128682	128687	27	-	.	Name=PF3D7_1305200_Pf3D7_01_v3-;Alias=;ID=PF3D7_1305200-19-Pf3D7_01_v3;pvalue=0.00199;sequence=CACAAC;
Pf3D7_01_v3	fimo	nucleotide_motif	128980	128985	27	-	.	Name=PF3D7_1305200_Pf3D7_01_v3-;Alias=;ID=PF3D7_1305200-20-Pf3D7_01_v3;pvalue=0.00199;sequence=CACAAC;
Pf3D7_01_v3	fimo	nucleotide_motif	128985	128990	27	-	.	Name=PF3D7_1305200_Pf3D7_01_v3-;Alias=;ID=PF3D7_1305200-21-Pf3D7_01_v3;pvalue=0.00199;sequence=CACAAC;
Pf3D7_01_v3	fimo	nucleotide_motif	128990	128995	27	-	.	Name=PF3D7_1305200_Pf3D7_01_v3-;Alias=;ID=PF3D7_1305200-22-Pf3D7_01_v3;pvalue=0.00199;sequence=CACAAC;
Pf3D7_01_v3	fimo	nucleotide_motif	129224	129229	26.6	+	.	Name=PF3D7_1305200_Pf3D7_01_v3+;Alias=;ID=PF3D7_1305200-23-Pf3D7_01_v3;pvalue=0.00221;sequence=GACGCA;
Pf3D7_01_v3	fimo	nucleotide_motif	128684	128689	26.5	-	.	Name=PF3D7_1305200_Pf3D7_01_v3-;Alias=;ID=PF3D7_1305200-24-Pf3D7_01_v3;pvalue=0.00224;sequence=TCCACA;
Pf3D7_01_v3	fimo	nucleotide_motif	128723	128728	26.4	-	.	Name=PF3D7_1305200_Pf3D7_01_v3-;Alias=;ID=PF3D7_1305200-25-Pf3D7_01_v3;pvalue=0.0023;sequence=CAAACC;
Pf3D7_01_v3	fimo	nucleotide_motif	129007	129012	26.4	+	.	Name=PF3D7_1305200_Pf3D7_01_v3+;Alias=;ID=PF3D7_1305200-26-Pf3D7_01_v3;pvalue=0.0023;sequence=TACCCA;
Pf3D7_01_v3	fimo	nucleotide_motif	129107	129112	26.4	+	.	Name=PF3D7_1305200_Pf3D7_01_v3+;Alias=;ID=PF3D7_1305200-27-Pf3D7_01_v3;pvalue=0.0023;sequence=CAAACC;
Pf3D7_01_v3	fimo	nucleotide_motif	128538	128543	26.1	-	.	Name=PF3D7_1305200_Pf3D7_01_v3-;Alias=;ID=PF3D7_1305200-28-Pf3D7_01_v3;pvalue=0.00246;sequence=CTCTCA;
Pf3D7_01_v3	fimo	nucleotide_motif	128792	128797	26.1	+	.	Name=PF3D7_1305200_Pf3D7_01_v3+;Alias=;ID=PF3D7_1305200-29-Pf3D7_01_v3;pvalue=0.00246;sequence=CTCTCA;
Pf3D7_01_v3	fimo	nucleotide_motif	129093	129098	25.7	-	.	Name=PF3D7_1305200_Pf3D7_01_v3-;Alias=;ID=PF3D7_1305200-30-Pf3D7_01_v3;pvalue=0.00269;sequence=CACATT;
Pf3D7_01_v3	fimo	nucleotide_motif	129356	129361	25.3	+	.	Name=PF3D7_1305200_Pf3D7_01_v3+;Alias=;ID=PF3D7_1305200-31-Pf3D7_01_v3;pvalue=0.00293;sequence=TACTCA;
Pf3D7_01_v3	fimo	nucleotide_motif	128999	129004	24.6	-	.	Name=PF3D7_1305200_Pf3D7_01_v3-;Alias=;ID=PF3D7_1305200-32-Pf3D7_01_v3;pvalue=0.00344;sequence=CAAGCA;
Pf3D7_01_v3	fimo	nucleotide_motif	128719	128724	23.8	-	.	Name=PF3D7_1305200_Pf3D7_01_v3-;Alias=;ID=PF3D7_1305200-33-Pf3D7_01_v3;pvalue=0.00415;sequence=CCCAAA;
Pf3D7_01_v3	fimo	nucleotide_motif	128755	128760	23.6	+	.	Name=PF3D7_1305200_Pf3D7_01_v3+;Alias=;ID=PF3D7_1305200-34-Pf3D7_01_v3;pvalue=0.0044;sequence=CCCAAG;
Pf3D7_01_v3	fimo	nucleotide_motif	128765	128770	23.6	+	.	Name=PF3D7_1305200_Pf3D7_01_v3+;Alias=;ID=PF3D7_1305200-35-Pf3D7_01_v3;pvalue=0.0044;sequence=CCCAAG;
Pf3D7_01_v3	fimo	nucleotide_motif	132077	132082	45.4	+	.	Name=PF3D7_1305200_Pf3D7_01_v3+;Alias=;ID=PF3D7_1305200-1-Pf3D7_01_v3;pvalue=2.87e-05;sequence=CACACA;
Pf3D7_01_v3	fimo	nucleotide_motif	132328	132333	40.5	-	.	Name=PF3D7_1305200_Pf3D7_01_v3-;Alias=;ID=PF3D7_1305200-2-Pf3D7_01_v3;pvalue=8.92e-05;sequence=CACCCG;
Pf3D7_01_v3	fimo	nucleotide_motif	131753	131758	34.4	+	.	Name=PF3D7_1305200_Pf3D7_01_v3+;Alias=;ID=PF3D7_1305200-3-Pf3D7_01_v3;pvalue=0.000362;sequence=TACACA;
Pf3D7_01_v3	fimo	nucleotide_motif	131859	131864	34.4	+	.	Name=PF3D7_1305200_Pf3D7_01_v3+;Alias=;ID=PF3D7_1305200-4-Pf3D7_01_v3;pvalue=0.000362;sequence=TACACA;
Pf3D7_01_v3	fimo	nucleotide_motif	132075	132080	34.4	+	.	Name=PF3D7_1305200_Pf3D7_01_v3+;Alias=;ID=PF3D7_1305200-5-Pf3D7_01_v3;pvalue=0.000362;sequence=TACACA;
Pf3D7_01_v3	fimo	nucleotide_motif	132216	132221	34.4	+	.	Name=PF3D7_1305200_Pf3D7_01_v3+;Alias=;ID=PF3D7_1305200-6-Pf3D7_01_v3;pvalue=0.000362;sequence=TACACA;
Pf3D7_01_v3	fimo	nucleotide_motif	131861	131866	31.9	+	.	Name=PF3D7_1305200_Pf3D7_01_v3+;Alias=;ID=PF3D7_1305200-7-Pf3D7_01_v3;pvalue=0.000638;sequence=CACATA;
Pf3D7_01_v3	fimo	nucleotide_motif	132112	132117	31.9	+	.	Name=PF3D7_1305200_Pf3D7_01_v3+;Alias=;ID=PF3D7_1305200-8-Pf3D7_01_v3;pvalue=0.000638;sequence=CACATA;
Pf3D7_01_v3	fimo	nucleotide_motif	131863	131868	30.8	+	.	Name=PF3D7_1305200_Pf3D7_01_v3+;Alias=;ID=PF3D7_1305200-9-Pf3D7_01_v3;pvalue=0.000838;sequence=CATACA;
Pf3D7_01_v3	fimo	nucleotide_motif	131755	131760	29.8	+	.	Name=PF3D7_1305200_Pf3D7_01_v3+;Alias=;ID=PF3D7_1305200-10-Pf3D7_01_v3;pvalue=0.00104;sequence=CACAAA;
Pf3D7_01_v3	fimo	nucleotide_motif	131986	131991	27.4	-	.	Name=PF3D7_1305200_Pf3D7_01_v3-;Alias=;ID=PF3D7_1305200-11-Pf3D7_01_v3;pvalue=0.0018;sequence=CTCGCG;
Pf3D7_01_v3	fimo	nucleotide_motif	132384	132389	25.7	-	.	Name=PF3D7_1305200_Pf3D7_01_v3-;Alias=;ID=PF3D7_1305200-12-Pf3D7_01_v3;pvalue=0.00269;sequence=CACATT;
Pf3D7_01_v3	fimo	nucleotide_motif	132079	132084	25.7	+	.	Name=PF3D7_1305200_Pf3D7_01_v3+;Alias=;ID=PF3D7_1305200-13-Pf3D7_01_v3;pvalue=0.00269;sequence=CACATT;
Pf3D7_01_v3	fimo	nucleotide_motif	131880	131885	25	+	.	Name=PF3D7_1305200_Pf3D7_01_v3+;Alias=;ID=PF3D7_1305200-14-Pf3D7_01_v3;pvalue=0.00314;sequence=CATACT;
Pf3D7_01_v3	fimo	nucleotide_motif	131984	131989	24.9	+	.	Name=PF3D7_1305200_Pf3D7_01_v3+;Alias=;ID=PF3D7_1305200-15-Pf3D7_01_v3;pvalue=0.0032;sequence=AACGCG;
Pf3D7_01_v3	fimo	nucleotide_motif	132218	132223	24.6	+	.	Name=PF3D7_1305200_Pf3D7_01_v3+;Alias=;ID=PF3D7_1305200-16-Pf3D7_01_v3;pvalue=0.00344;sequence=CACAAT;
Pf3D7_01_v3	fimo	nucleotide_motif	132110	132115	24.2	+	.	Name=PF3D7_1305200_Pf3D7_01_v3+;Alias=;ID=PF3D7_1305200-17-Pf3D7_01_v3;pvalue=0.00379;sequence=TTCACA;
Pf3D7_01_v3	fimo	nucleotide_motif	132386	132391	24.2	-	.	Name=PF3D7_1305200_Pf3D7_01_v3-;Alias=;ID=PF3D7_1305200-18-Pf3D7_01_v3;pvalue=0.00379;sequence=TTCACA;
Pf3D7_01_v3	fimo	nucleotide_motif	134283	134288	41.1	-	.	Name=PF3D7_1305200_Pf3D7_01_v3-;Alias=;ID=PF3D7_1305200-1-Pf3D7_01_v3;pvalue=7.81e-05;sequence=CACACT;
Pf3D7_01_v3	fimo	nucleotide_motif	134932	134937	34.4	-	.	Name=PF3D7_1305200_Pf3D7_01_v3-;Alias=;ID=PF3D7_1305200-2-Pf3D7_01_v3;pvalue=0.000362;sequence=TACACA;
Pf3D7_01_v3	fimo	nucleotide_motif	134985	134990	34.4	-	.	Name=PF3D7_1305200_Pf3D7_01_v3-;Alias=;ID=PF3D7_1305200-3-Pf3D7_01_v3;pvalue=0.000362;sequence=TACACA;
Pf3D7_01_v3	fimo	nucleotide_motif	134930	134935	31.9	-	.	Name=PF3D7_1305200_Pf3D7_01_v3-;Alias=;ID=PF3D7_1305200-4-Pf3D7_01_v3;pvalue=0.000638;sequence=CACATA;
Pf3D7_01_v3	fimo	nucleotide_motif	134983	134988	31.9	-	.	Name=PF3D7_1305200_Pf3D7_01_v3-;Alias=;ID=PF3D7_1305200-5-Pf3D7_01_v3;pvalue=0.000638;sequence=CACATA;
Pf3D7_01_v3	fimo	nucleotide_motif	134161	134166	30.8	-	.	Name=PF3D7_1305200_Pf3D7_01_v3-;Alias=;ID=PF3D7_1305200-6-Pf3D7_01_v3;pvalue=0.000838;sequence=CATACA;
Pf3D7_01_v3	fimo	nucleotide_motif	134220	134225	30.8	-	.	Name=PF3D7_1305200_Pf3D7_01_v3-;Alias=;ID=PF3D7_1305200-7-Pf3D7_01_v3;pvalue=0.000838;sequence=CATACA;
Pf3D7_01_v3	fimo	nucleotide_motif	135108	135113	29.8	-	.	Name=PF3D7_1305200_Pf3D7_01_v3-;Alias=;ID=PF3D7_1305200-8-Pf3D7_01_v3;pvalue=0.00104;sequence=CACAAA;
Pf3D7_01_v3	fimo	nucleotide_motif	134716	134721	29.7	-	.	Name=PF3D7_1305200_Pf3D7_01_v3-;Alias=;ID=PF3D7_1305200-9-Pf3D7_01_v3;pvalue=0.00107;sequence=CACAAG;
Pf3D7_01_v3	fimo	nucleotide_motif	134603	134608	29.1	-	.	Name=PF3D7_1305200_Pf3D7_01_v3-;Alias=;ID=PF3D7_1305200-10-Pf3D7_01_v3;pvalue=0.00124;sequence=AACACA;
Pf3D7_01_v3	fimo	nucleotide_motif	135110	135115	29.1	-	.	Name=PF3D7_1305200_Pf3D7_01_v3-;Alias=;ID=PF3D7_1305200-11-Pf3D7_01_v3;pvalue=0.00124;sequence=AACACA;
Pf3D7_01_v3	fimo	nucleotide_motif	134285	134290	27.6	-	.	Name=PF3D7_1305200_Pf3D7_01_v3-;Alias=;ID=PF3D7_1305200-12-Pf3D7_01_v3;pvalue=0.00172;sequence=AGCACA;
Pf3D7_01_v3	fimo	nucleotide_motif	134711	134716	27.1	+	.	Name=PF3D7_1305200_Pf3D7_01_v3+;Alias=;ID=PF3D7_1305200-13-Pf3D7_01_v3;pvalue=0.00196;sequence=CATACC;
Pf3D7_01_v3	fimo	nucleotide_motif	135015	135020	26.4	-	.	Name=PF3D7_1305200_Pf3D7_01_v3-;Alias=;ID=PF3D7_1305200-14-Pf3D7_01_v3;pvalue=0.00231;sequence=TACCCG;
Pf3D7_01_v3	fimo	nucleotide_motif	134635	134640	26.3	-	.	Name=PF3D7_1305200_Pf3D7_01_v3-;Alias=;ID=PF3D7_1305200-15-Pf3D7_01_v3;pvalue=0.00234;sequence=GACACT;
Pf3D7_01_v3	fimo	nucleotide_motif	134601	134606	24.6	-	.	Name=PF3D7_1305200_Pf3D7_01_v3-;Alias=;ID=PF3D7_1305200-16-Pf3D7_01_v3;pvalue=0.00344;sequence=CACAAT;
Pf3D7_01_v3	fimo	nucleotide_motif	134756	134761	24	-	.	Name=PF3D7_1305200_Pf3D7_01_v3-;Alias=;ID=PF3D7_1305200-17-Pf3D7_01_v3;pvalue=0.004;sequence=AACACT;
Pf3D7_01_v3	fimo	nucleotide_motif	134848	134853	23.9	-	.	Name=PF3D7_1305200_Pf3D7_01_v3-;Alias=;ID=PF3D7_1305200-18-Pf3D7_01_v3;pvalue=0.00403;sequence=CATCCA;
Pf3D7_01_v3	fimo	nucleotide_motif	140612	140617	45.4	-	.	Name=PF3D7_1305200_Pf3D7_01_v3-;Alias=;ID=PF3D7_1305200-1-Pf3D7_01_v3;pvalue=2.87e-05;sequence=CACACA;
Pf3D7_01_v3	fimo	nucleotide_motif	140393	140398	37.4	+	.	Name=PF3D7_1305200_Pf3D7_01_v3+;Alias=;ID=PF3D7_1305200-2-Pf3D7_01_v3;pvalue=0.000181;sequence=CTCACA;
Pf3D7_01_v3	fimo	nucleotide_motif	140614	140619	34.4	-	.	Name=PF3D7_1305200_Pf3D7_01_v3-;Alias=;ID=PF3D7_1305200-3-Pf3D7_01_v3;pvalue=0.000362;sequence=TACACA;
Pf3D7_01_v3	fimo	nucleotide_motif	141009	141014	33.4	-	.	Name=PF3D7_1305200_Pf3D7_01_v3-;Alias=;ID=PF3D7_1305200-4-Pf3D7_01_v3;pvalue=0.000454;sequence=CACAGA;
Pf3D7_01_v3	fimo	nucleotide_motif	140395	140400	31.8	+	.	Name=PF3D7_1305200_Pf3D7_01_v3+;Alias=;ID=PF3D7_1305200-5-Pf3D7_01_v3;pvalue=0.000666;sequence=CACATG;
Pf3D7_01_v3	fimo	nucleotide_motif	140482	140487	30.8	-	.	Name=PF3D7_1305200_Pf3D7_01_v3-;Alias=;ID=PF3D7_1305200-6-Pf3D7_01_v3;pvalue=0.000838;sequence=CATACA;
Pf3D7_01_v3	fimo	nucleotide_motif	140486	140491	30.8	-	.	Name=PF3D7_1305200_Pf3D7_01_v3-;Alias=;ID=PF3D7_1305200-7-Pf3D7_01_v3;pvalue=0.000838;sequence=CATACA;
Pf3D7_01_v3	fimo	nucleotide_motif	140490	140495	30.8	-	.	Name=PF3D7_1305200_Pf3D7_01_v3-;Alias=;ID=PF3D7_1305200-8-Pf3D7_01_v3;pvalue=0.000838;sequence=CATACA;
Pf3D7_01_v3	fimo	nucleotide_motif	140514	140519	29.8	-	.	Name=PF3D7_1305200_Pf3D7_01_v3-;Alias=;ID=PF3D7_1305200-9-Pf3D7_01_v3;pvalue=0.00104;sequence=CACAAA;
Pf3D7_01_v3	fimo	nucleotide_motif	140544	140549	29.8	-	.	Name=PF3D7_1305200_Pf3D7_01_v3-;Alias=;ID=PF3D7_1305200-10-Pf3D7_01_v3;pvalue=0.00104;sequence=CACAAA;
Pf3D7_01_v3	fimo	nucleotide_motif	140568	140573	29.8	-	.	Name=PF3D7_1305200_Pf3D7_01_v3-;Alias=;ID=PF3D7_1305200-11-Pf3D7_01_v3;pvalue=0.00104;sequence=CACAAA;
Pf3D7_01_v3	fimo	nucleotide_motif	140586	140591	29.8	-	.	Name=PF3D7_1305200_Pf3D7_01_v3-;Alias=;ID=PF3D7_1305200-12-Pf3D7_01_v3;pvalue=0.00104;sequence=CACAAA;
Pf3D7_01_v3	fimo	nucleotide_motif	140610	140615	29.8	-	.	Name=PF3D7_1305200_Pf3D7_01_v3-;Alias=;ID=PF3D7_1305200-13-Pf3D7_01_v3;pvalue=0.00104;sequence=CACAAA;
Pf3D7_01_v3	fimo	nucleotide_motif	140516	140521	29.1	-	.	Name=PF3D7_1305200_Pf3D7_01_v3-;Alias=;ID=PF3D7_1305200-14-Pf3D7_01_v3;pvalue=0.00124;sequence=AACACA;
Pf3D7_01_v3	fimo	nucleotide_motif	140546	140551	29.1	-	.	Name=PF3D7_1305200_Pf3D7_01_v3-;Alias=;ID=PF3D7_1305200-15-Pf3D7_01_v3;pvalue=0.00124;sequence=AACACA;
Pf3D7_01_v3	fimo	nucleotide_motif	140570	140575	29.1	-	.	Name=PF3D7_1305200_Pf3D7_01_v3-;Alias=;ID=PF3D7_1305200-16-Pf3D7_01_v3;pvalue=0.00124;sequence=AACACA;
Pf3D7_01_v3	fimo	nucleotide_motif	140588	140593	29.1	-	.	Name=PF3D7_1305200_Pf3D7_01_v3-;Alias=;ID=PF3D7_1305200-17-Pf3D7_01_v3;pvalue=0.00124;sequence=AACACA;
Pf3D7_01_v3	fimo	nucleotide_motif	140512	140517	28.4	-	.	Name=PF3D7_1305200_Pf3D7_01_v3-;Alias=;ID=PF3D7_1305200-18-Pf3D7_01_v3;pvalue=0.00145;sequence=CAAACA;
Pf3D7_01_v3	fimo	nucleotide_motif	140542	140547	28.4	-	.	Name=PF3D7_1305200_Pf3D7_01_v3-;Alias=;ID=PF3D7_1305200-19-Pf3D7_01_v3;pvalue=0.00145;sequence=CAAACA;
Pf3D7_01_v3	fimo	nucleotide_motif	140566	140571	28.4	-	.	Name=PF3D7_1305200_Pf3D7_01_v3-;Alias=;ID=PF3D7_1305200-20-Pf3D7_01_v3;pvalue=0.00145;sequence=CAAACA;
Pf3D7_01_v3	fimo	nucleotide_motif	140584	140589	28.4	-	.	Name=PF3D7_1305200_Pf3D7_01_v3-;Alias=;ID=PF3D7_1305200-21-Pf3D7_01_v3;pvalue=0.00145;sequence=CAAACA;
Pf3D7_01_v3	fimo	nucleotide_motif	140608	140613	28.4	-	.	Name=PF3D7_1305200_Pf3D7_01_v3-;Alias=;ID=PF3D7_1305200-22-Pf3D7_01_v3;pvalue=0.00145;sequence=CAAACA;
Pf3D7_01_v3	fimo	nucleotide_motif	140983	140988	28.4	+	.	Name=PF3D7_1305200_Pf3D7_01_v3+;Alias=;ID=PF3D7_1305200-23-Pf3D7_01_v3;pvalue=0.00145;sequence=CAAACA;
Pf3D7_01_v3	fimo	nucleotide_motif	140993	140998	27.7	-	.	Name=PF3D7_1305200_Pf3D7_01_v3-;Alias=;ID=PF3D7_1305200-24-Pf3D7_01_v3;pvalue=0.00169;sequence=CACAGC;
Pf3D7_01_v3	fimo	nucleotide_motif	141011	141016	27.6	-	.	Name=PF3D7_1305200_Pf3D7_01_v3-;Alias=;ID=PF3D7_1305200-25-Pf3D7_01_v3;pvalue=0.00172;sequence=AGCACA;
Pf3D7_01_v3	fimo	nucleotide_motif	140952	140957	27.2	+	.	Name=PF3D7_1305200_Pf3D7_01_v3+;Alias=;ID=PF3D7_1305200-26-Pf3D7_01_v3;pvalue=0.00189;sequence=CAGACT;
Pf3D7_01_v3	fimo	nucleotide_motif	140742	140747	26.1	-	.	Name=PF3D7_1305200_Pf3D7_01_v3-;Alias=;ID=PF3D7_1305200-27-Pf3D7_01_v3;pvalue=0.00243;sequence=CAGTCA;
Pf3D7_01_v3	fimo	nucleotide_motif	140995	141000	26	-	.	Name=PF3D7_1305200_Pf3D7_01_v3-;Alias=;ID=PF3D7_1305200-28-Pf3D7_01_v3;pvalue=0.0025;sequence=GCCACA;
Pf3D7_01_v3	fimo	nucleotide_motif	140371	140376	25.6	-	.	Name=PF3D7_1305200_Pf3D7_01_v3-;Alias=;ID=PF3D7_1305200-29-Pf3D7_01_v3;pvalue=0.00273;sequence=CACGAA;
Pf3D7_01_v3	fimo	nucleotide_motif	140399	140404	25.3	-	.	Name=PF3D7_1305200_Pf3D7_01_v3-;Alias=;ID=PF3D7_1305200-30-Pf3D7_01_v3;pvalue=0.00293;sequence=TACTCA;
Pf3D7_01_v3	fimo	nucleotide_motif	140738	140743	24.6	-	.	Name=PF3D7_1305200_Pf3D7_01_v3-;Alias=;ID=PF3D7_1305200-31-Pf3D7_01_v3;pvalue=0.00344;sequence=CACAAT;
Pf3D7_01_v3	fimo	nucleotide_motif	141020	141025	24.4	-	.	Name=PF3D7_1305200_Pf3D7_01_v3-;Alias=;ID=PF3D7_1305200-32-Pf3D7_01_v3;pvalue=0.00362;sequence=TAGACA;
Pf3D7_01_v3	fimo	nucleotide_motif	140715	140720	23.8	-	.	Name=PF3D7_1305200_Pf3D7_01_v3-;Alias=;ID=PF3D7_1305200-33-Pf3D7_01_v3;pvalue=0.00421;sequence=CACTGA;
Pf3D7_01_v3	fimo	nucleotide_motif	141260	141265	23.8	+	.	Name=PF3D7_1305200_Pf3D7_01_v3+;Alias=;ID=PF3D7_1305200-34-Pf3D7_01_v3;pvalue=0.00421;sequence=CACTGA;
Pf3D7_01_v3	fimo	nucleotide_motif	143557	143562	31.9	-	.	Name=PF3D7_1305200_Pf3D7_01_v3-;Alias=;ID=PF3D7_1305200-1-Pf3D7_01_v3;pvalue=0.000638;sequence=CACATA;
Pf3D7_01_v3	fimo	nucleotide_motif	144005	144010	31.9	-	.	Name=PF3D7_1305200_Pf3D7_01_v3-;Alias=;ID=PF3D7_1305200-2-Pf3D7_01_v3;pvalue=0.000638;sequence=CACATA;
Pf3D7_01_v3	fimo	nucleotide_motif	143130	143135	30.8	+	.	Name=PF3D7_1305200_Pf3D7_01_v3+;Alias=;ID=PF3D7_1305200-3-Pf3D7_01_v3;pvalue=0.000838;sequence=CATACA;
Pf3D7_01_v3	fimo	nucleotide_motif	143559	143564	29.1	-	.	Name=PF3D7_1305200_Pf3D7_01_v3-;Alias=;ID=PF3D7_1305200-4-Pf3D7_01_v3;pvalue=0.00124;sequence=AACACA;
Pf3D7_01_v3	fimo	nucleotide_motif	143063	143068	28.9	+	.	Name=PF3D7_1305200_Pf3D7_01_v3+;Alias=;ID=PF3D7_1305200-5-Pf3D7_01_v3;pvalue=0.00127;sequence=AACACG;
Pf3D7_01_v3	fimo	nucleotide_motif	143370	143375	28.4	+	.	Name=PF3D7_1305200_Pf3D7_01_v3+;Alias=;ID=PF3D7_1305200-6-Pf3D7_01_v3;pvalue=0.00145;sequence=CAAACA;
Pf3D7_01_v3	fimo	nucleotide_motif	143278	143283	27.6	-	.	Name=PF3D7_1305200_Pf3D7_01_v3-;Alias=;ID=PF3D7_1305200-7-Pf3D7_01_v3;pvalue=0.00172;sequence=AGCACA;
Pf3D7_01_v3	fimo	nucleotide_motif	143504	143509	27.1	+	.	Name=PF3D7_1305200_Pf3D7_01_v3+;Alias=;ID=PF3D7_1305200-8-Pf3D7_01_v3;pvalue=0.00196;sequence=CATACC;
Pf3D7_01_v3	fimo	nucleotide_motif	143052	143057	27	-	.	Name=PF3D7_1305200_Pf3D7_01_v3-;Alias=;ID=PF3D7_1305200-9-Pf3D7_01_v3;pvalue=0.00199;sequence=CCGACA;
Pf3D7_01_v3	fimo	nucleotide_motif	143909	143914	26.4	+	.	Name=PF3D7_1305200_Pf3D7_01_v3+;Alias=;ID=PF3D7_1305200-10-Pf3D7_01_v3;pvalue=0.0023;sequence=TACCCA;
Pf3D7_01_v3	fimo	nucleotide_motif	143065	143070	25.6	+	.	Name=PF3D7_1305200_Pf3D7_01_v3+;Alias=;ID=PF3D7_1305200-11-Pf3D7_01_v3;pvalue=0.00273;sequence=CACGAA;
Pf3D7_01_v3	fimo	nucleotide_motif	143509	143514	25	+	.	Name=PF3D7_1305200_Pf3D7_01_v3+;Alias=;ID=PF3D7_1305200-12-Pf3D7_01_v3;pvalue=0.00314;sequence=CATACT;
Pf3D7_01_v3	fimo	nucleotide_motif	143276	143281	24.6	-	.	Name=PF3D7_1305200_Pf3D7_01_v3-;Alias=;ID=PF3D7_1305200-13-Pf3D7_01_v3;pvalue=0.00344;sequence=CACAAT;
Pf3D7_01_v3	fimo	nucleotide_motif	143126	143131	24.4	+	.	Name=PF3D7_1305200_Pf3D7_01_v3+;Alias=;ID=PF3D7_1305200-14-Pf3D7_01_v3;pvalue=0.00362;sequence=TAGACA;
Pf3D7_01_v3	fimo	nucleotide_motif	144007	144012	24.2	-	.	Name=PF3D7_1305200_Pf3D7_01_v3-;Alias=;ID=PF3D7_1305200-15-Pf3D7_01_v3;pvalue=0.00379;sequence=TTCACA;
Pf3D7_01_v3	fimo	nucleotide_motif	147374	147379	45.4	-	.	Name=PF3D7_1305200_Pf3D7_01_v3-;Alias=;ID=PF3D7_1305200-1-Pf3D7_01_v3;pvalue=2.87e-05;sequence=CACACA;
Pf3D7_01_v3	fimo	nucleotide_motif	147035	147040	39.2	-	.	Name=PF3D7_1305200_Pf3D7_01_v3-;Alias=;ID=PF3D7_1305200-2-Pf3D7_01_v3;pvalue=0.000119;sequence=CACTCA;
Pf3D7_01_v3	fimo	nucleotide_motif	147059	147064	33.7	+	.	Name=PF3D7_1305200_Pf3D7_01_v3+;Alias=;ID=PF3D7_1305200-3-Pf3D7_01_v3;pvalue=0.000426;sequence=GACACA;
Pf3D7_01_v3	fimo	nucleotide_motif	147061	147066	31.9	+	.	Name=PF3D7_1305200_Pf3D7_01_v3+;Alias=;ID=PF3D7_1305200-4-Pf3D7_01_v3;pvalue=0.000638;sequence=CACATA;
Pf3D7_01_v3	fimo	nucleotide_motif	147112	147117	31.9	+	.	Name=PF3D7_1305200_Pf3D7_01_v3+;Alias=;ID=PF3D7_1305200-5-Pf3D7_01_v3;pvalue=0.000638;sequence=CACATA;
Pf3D7_01_v3	fimo	nucleotide_motif	147170	147175	31.9	-	.	Name=PF3D7_1305200_Pf3D7_01_v3-;Alias=;ID=PF3D7_1305200-6-Pf3D7_01_v3;pvalue=0.000638;sequence=CACATA;
Pf3D7_01_v3	fimo	nucleotide_motif	147114	147119	30.8	+	.	Name=PF3D7_1305200_Pf3D7_01_v3+;Alias=;ID=PF3D7_1305200-7-Pf3D7_01_v3;pvalue=0.000838;sequence=CATACA;
Pf3D7_01_v3	fimo	nucleotide_motif	147453	147458	30.8	-	.	Name=PF3D7_1305200_Pf3D7_01_v3-;Alias=;ID=PF3D7_1305200-8-Pf3D7_01_v3;pvalue=0.000838;sequence=CATACA;
Pf3D7_01_v3	fimo	nucleotide_motif	147674	147679	30.8	-	.	Name=PF3D7_1305200_Pf3D7_01_v3-;Alias=;ID=PF3D7_1305200-9-Pf3D7_01_v3;pvalue=0.000838;sequence=CATACA;
Pf3D7_01_v3	fimo	nucleotide_motif	147243	147248	29.8	-	.	Name=PF3D7_1305200_Pf3D7_01_v3-;Alias=;ID=PF3D7_1305200-10-Pf3D7_01_v3;pvalue=0.00104;sequence=CACAAA;
Pf3D7_01_v3	fimo	nucleotide_motif	147372	147377	29.8	-	.	Name=PF3D7_1305200_Pf3D7_01_v3-;Alias=;ID=PF3D7_1305200-11-Pf3D7_01_v3;pvalue=0.00104;sequence=CACAAA;
Pf3D7_01_v3	fimo	nucleotide_motif	147172	147177	29.1	-	.	Name=PF3D7_1305200_Pf3D7_01_v3-;Alias=;ID=PF3D7_1305200-12-Pf3D7_01_v3;pvalue=0.00124;sequence=AACACA;
Pf3D7_01_v3	fimo	nucleotide_motif	147245	147250	29.1	-	.	Name=PF3D7_1305200_Pf3D7_01_v3-;Alias=;ID=PF3D7_1305200-13-Pf3D7_01_v3;pvalue=0.00124;sequence=AACACA;
Pf3D7_01_v3	fimo	nucleotide_motif	147376	147381	29.1	-	.	Name=PF3D7_1305200_Pf3D7_01_v3-;Alias=;ID=PF3D7_1305200-14-Pf3D7_01_v3;pvalue=0.00124;sequence=AACACA;
Pf3D7_01_v3	fimo	nucleotide_motif	147110	147115	29.1	+	.	Name=PF3D7_1305200_Pf3D7_01_v3+;Alias=;ID=PF3D7_1305200-15-Pf3D7_01_v3;pvalue=0.00124;sequence=AACACA;
Pf3D7_01_v3	fimo	nucleotide_motif	147648	147653	28.3	-	.	Name=PF3D7_1305200_Pf3D7_01_v3-;Alias=;ID=PF3D7_1305200-16-Pf3D7_01_v3;pvalue=0.00148;sequence=CAAACG;
Pf3D7_01_v3	fimo	nucleotide_motif	147539	147544	27.4	+	.	Name=PF3D7_1305200_Pf3D7_01_v3+;Alias=;ID=PF3D7_1305200-17-Pf3D7_01_v3;pvalue=0.0018;sequence=CGAACA;
Pf3D7_01_v3	fimo	nucleotide_motif	147307	147312	27.1	-	.	Name=PF3D7_1305200_Pf3D7_01_v3-;Alias=;ID=PF3D7_1305200-18-Pf3D7_01_v3;pvalue=0.00196;sequence=CATACC;
Pf3D7_01_v3	fimo	nucleotide_motif	147161	147166	25.7	+	.	Name=PF3D7_1305200_Pf3D7_01_v3+;Alias=;ID=PF3D7_1305200-19-Pf3D7_01_v3;pvalue=0.00269;sequence=CACATT;
Pf3D7_01_v3	fimo	nucleotide_motif	147642	147647	25.3	-	.	Name=PF3D7_1305200_Pf3D7_01_v3-;Alias=;ID=PF3D7_1305200-20-Pf3D7_01_v3;pvalue=0.00293;sequence=CTGACA;
Pf3D7_01_v3	fimo	nucleotide_motif	147395	147400	25	-	.	Name=PF3D7_1305200_Pf3D7_01_v3-;Alias=;ID=PF3D7_1305200-21-Pf3D7_01_v3;pvalue=0.00314;sequence=CATACT;
Pf3D7_01_v3	fimo	nucleotide_motif	147057	147062	24.4	+	.	Name=PF3D7_1305200_Pf3D7_01_v3+;Alias=;ID=PF3D7_1305200-22-Pf3D7_01_v3;pvalue=0.00362;sequence=TAGACA;
Pf3D7_01_v3	fimo	nucleotide_motif	147065	147070	24.4	+	.	Name=PF3D7_1305200_Pf3D7_01_v3+;Alias=;ID=PF3D7_1305200-23-Pf3D7_01_v3;pvalue=0.00362;sequence=TAGACA;
Pf3D7_01_v3	fimo	nucleotide_motif	147159	147164	24.2	+	.	Name=PF3D7_1305200_Pf3D7_01_v3+;Alias=;ID=PF3D7_1305200-24-Pf3D7_01_v3;pvalue=0.00379;sequence=TTCACA;
Pf3D7_01_v3	fimo	nucleotide_motif	153259	153264	34.4	+	.	Name=PF3D7_1305200_Pf3D7_01_v3+;Alias=;ID=PF3D7_1305200-1-Pf3D7_01_v3;pvalue=0.000362;sequence=TACACA;
Pf3D7_01_v3	fimo	nucleotide_motif	152932	152937	33.7	+	.	Name=PF3D7_1305200_Pf3D7_01_v3+;Alias=;ID=PF3D7_1305200-2-Pf3D7_01_v3;pvalue=0.000426;sequence=GACACA;
Pf3D7_01_v3	fimo	nucleotide_motif	153513	153518	33.3	+	.	Name=PF3D7_1305200_Pf3D7_01_v3+;Alias=;ID=PF3D7_1305200-3-Pf3D7_01_v3;pvalue=0.000464;sequence=CACAGG;
Pf3D7_01_v3	fimo	nucleotide_motif	152831	152836	31.9	+	.	Name=PF3D7_1305200_Pf3D7_01_v3+;Alias=;ID=PF3D7_1305200-4-Pf3D7_01_v3;pvalue=0.000638;sequence=CACATA;
Pf3D7_01_v3	fimo	nucleotide_motif	152934	152939	31.9	+	.	Name=PF3D7_1305200_Pf3D7_01_v3+;Alias=;ID=PF3D7_1305200-5-Pf3D7_01_v3;pvalue=0.000638;sequence=CACATA;
Pf3D7_01_v3	fimo	nucleotide_motif	153261	153266	31.9	+	.	Name=PF3D7_1305200_Pf3D7_01_v3+;Alias=;ID=PF3D7_1305200-6-Pf3D7_01_v3;pvalue=0.000638;sequence=CACATA;
Pf3D7_01_v3	fimo	nucleotide_motif	153287	153292	31.9	-	.	Name=PF3D7_1305200_Pf3D7_01_v3-;Alias=;ID=PF3D7_1305200-7-Pf3D7_01_v3;pvalue=0.000638;sequence=CACATA;
Pf3D7_01_v3	fimo	nucleotide_motif	153174	153179	30.8	+	.	Name=PF3D7_1305200_Pf3D7_01_v3+;Alias=;ID=PF3D7_1305200-8-Pf3D7_01_v3;pvalue=0.000838;sequence=CATACA;
Pf3D7_01_v3	fimo	nucleotide_motif	153207	153212	30.8	+	.	Name=PF3D7_1305200_Pf3D7_01_v3+;Alias=;ID=PF3D7_1305200-9-Pf3D7_01_v3;pvalue=0.000838;sequence=CATACA;
Pf3D7_01_v3	fimo	nucleotide_motif	153493	153498	29.7	-	.	Name=PF3D7_1305200_Pf3D7_01_v3-;Alias=;ID=PF3D7_1305200-10-Pf3D7_01_v3;pvalue=0.00107;sequence=CACAAG;
Pf3D7_01_v3	fimo	nucleotide_motif	153495	153500	29.1	-	.	Name=PF3D7_1305200_Pf3D7_01_v3-;Alias=;ID=PF3D7_1305200-11-Pf3D7_01_v3;pvalue=0.00124;sequence=AACACA;
Pf3D7_01_v3	fimo	nucleotide_motif	152829	152834	29.1	+	.	Name=PF3D7_1305200_Pf3D7_01_v3+;Alias=;ID=PF3D7_1305200-12-Pf3D7_01_v3;pvalue=0.00124;sequence=AACACA;
Pf3D7_01_v3	fimo	nucleotide_motif	152795	152800	28.9	-	.	Name=PF3D7_1305200_Pf3D7_01_v3-;Alias=;ID=PF3D7_1305200-13-Pf3D7_01_v3;pvalue=0.00127;sequence=AACACG;
Pf3D7_01_v3	fimo	nucleotide_motif	153511	153516	28.2	+	.	Name=PF3D7_1305200_Pf3D7_01_v3+;Alias=;ID=PF3D7_1305200-14-Pf3D7_01_v3;pvalue=0.00151;sequence=TGCACA;
Pf3D7_01_v3	fimo	nucleotide_motif	153714	153719	27.1	+	.	Name=PF3D7_1305200_Pf3D7_01_v3+;Alias=;ID=PF3D7_1305200-15-Pf3D7_01_v3;pvalue=0.00196;sequence=CATACC;
Pf3D7_01_v3	fimo	nucleotide_motif	153406	153411	27	-	.	Name=PF3D7_1305200_Pf3D7_01_v3-;Alias=;ID=PF3D7_1305200-16-Pf3D7_01_v3;pvalue=0.00199;sequence=CACAAC;
Pf3D7_01_v3	fimo	nucleotide_motif	153289	153294	24.2	-	.	Name=PF3D7_1305200_Pf3D7_01_v3-;Alias=;ID=PF3D7_1305200-17-Pf3D7_01_v3;pvalue=0.00379;sequence=TTCACA;
Pf3D7_01_v3	fimo	nucleotide_motif	153369	153374	23.6	-	.	Name=PF3D7_1305200_Pf3D7_01_v3-;Alias=;ID=PF3D7_1305200-18-Pf3D7_01_v3;pvalue=0.00438;sequence=CAAACT;
Pf3D7_01_v3	fimo	nucleotide_motif	153324	153329	34.4	-	.	Name=PF3D7_1305200_Pf3D7_01_v3-;Alias=;ID=PF3D7_1305200-1-Pf3D7_01_v3;pvalue=0.000362;sequence=TACACA;
Pf3D7_01_v3	fimo	nucleotide_motif	153651	153656	33.7	-	.	Name=PF3D7_1305200_Pf3D7_01_v3-;Alias=;ID=PF3D7_1305200-2-Pf3D7_01_v3;pvalue=0.000426;sequence=GACACA;
Pf3D7_01_v3	fimo	nucleotide_motif	153070	153075	33.3	-	.	Name=PF3D7_1305200_Pf3D7_01_v3-;Alias=;ID=PF3D7_1305200-3-Pf3D7_01_v3;pvalue=0.000464;sequence=CACAGG;
Pf3D7_01_v3	fimo	nucleotide_motif	153296	153301	31.9	+	.	Name=PF3D7_1305200_Pf3D7_01_v3+;Alias=;ID=PF3D7_1305200-4-Pf3D7_01_v3;pvalue=0.000638;sequence=CACATA;
Pf3D7_01_v3	fimo	nucleotide_motif	153322	153327	31.9	-	.	Name=PF3D7_1305200_Pf3D7_01_v3-;Alias=;ID=PF3D7_1305200-5-Pf3D7_01_v3;pvalue=0.000638;sequence=CACATA;
Pf3D7_01_v3	fimo	nucleotide_motif	153649	153654	31.9	-	.	Name=PF3D7_1305200_Pf3D7_01_v3-;Alias=;ID=PF3D7_1305200-6-Pf3D7_01_v3;pvalue=0.000638;sequence=CACATA;
Pf3D7_01_v3	fimo	nucleotide_motif	153376	153381	30.8	-	.	Name=PF3D7_1305200_Pf3D7_01_v3-;Alias=;ID=PF3D7_1305200-7-Pf3D7_01_v3;pvalue=0.000838;sequence=CATACA;
Pf3D7_01_v3	fimo	nucleotide_motif	153409	153414	30.8	-	.	Name=PF3D7_1305200_Pf3D7_01_v3-;Alias=;ID=PF3D7_1305200-8-Pf3D7_01_v3;pvalue=0.000838;sequence=CATACA;
Pf3D7_01_v3	fimo	nucleotide_motif	153090	153095	29.7	+	.	Name=PF3D7_1305200_Pf3D7_01_v3+;Alias=;ID=PF3D7_1305200-9-Pf3D7_01_v3;pvalue=0.00107;sequence=CACAAG;
Pf3D7_01_v3	fimo	nucleotide_motif	153088	153093	29.1	+	.	Name=PF3D7_1305200_Pf3D7_01_v3+;Alias=;ID=PF3D7_1305200-10-Pf3D7_01_v3;pvalue=0.00124;sequence=AACACA;
Pf3D7_01_v3	fimo	nucleotide_motif	153072	153077	28.2	-	.	Name=PF3D7_1305200_Pf3D7_01_v3-;Alias=;ID=PF3D7_1305200-11-Pf3D7_01_v3;pvalue=0.00151;sequence=TGCACA;
Pf3D7_01_v3	fimo	nucleotide_motif	152869	152874	27.1	-	.	Name=PF3D7_1305200_Pf3D7_01_v3-;Alias=;ID=PF3D7_1305200-12-Pf3D7_01_v3;pvalue=0.00196;sequence=CATACC;
Pf3D7_01_v3	fimo	nucleotide_motif	153177	153182	27	+	.	Name=PF3D7_1305200_Pf3D7_01_v3+;Alias=;ID=PF3D7_1305200-13-Pf3D7_01_v3;pvalue=0.00199;sequence=CACAAC;
Pf3D7_01_v3	fimo	nucleotide_motif	152741	152746	26.6	+	.	Name=PF3D7_1305200_Pf3D7_01_v3+;Alias=;ID=PF3D7_1305200-14-Pf3D7_01_v3;pvalue=0.0022;sequence=AACACC;
Pf3D7_01_v3	fimo	nucleotide_motif	153294	153299	24.2	+	.	Name=PF3D7_1305200_Pf3D7_01_v3+;Alias=;ID=PF3D7_1305200-15-Pf3D7_01_v3;pvalue=0.00379;sequence=TTCACA;
Pf3D7_01_v3	fimo	nucleotide_motif	153214	153219	23.6	+	.	Name=PF3D7_1305200_Pf3D7_01_v3+;Alias=;ID=PF3D7_1305200-16-Pf3D7_01_v3;pvalue=0.00438;sequence=CAAACT;
Pf3D7_01_v3	fimo	nucleotide_motif	159986	159991	45.4	+	.	Name=PF3D7_1305200_Pf3D7_01_v3+;Alias=;ID=PF3D7_1305200-1-Pf3D7_01_v3;pvalue=2.87e-05;sequence=CACACA;
Pf3D7_01_v3	fimo	nucleotide_motif	159988	159993	45.4	+	.	Name=PF3D7_1305200_Pf3D7_01_v3+;Alias=;ID=PF3D7_1305200-2-Pf3D7_01_v3;pvalue=2.87e-05;sequence=CACACA;
Pf3D7_01_v3	fimo	nucleotide_motif	159990	159995	45.4	+	.	Name=PF3D7_1305200_Pf3D7_01_v3+;Alias=;ID=PF3D7_1305200-3-Pf3D7_01_v3;pvalue=2.87e-05;sequence=CACACA;
Pf3D7_01_v3	fimo	nucleotide_motif	160656	160661	45.4	-	.	Name=PF3D7_1305200_Pf3D7_01_v3-;Alias=;ID=PF3D7_1305200-4-Pf3D7_01_v3;pvalue=2.87e-05;sequence=CACACA;
Pf3D7_01_v3	fimo	nucleotide_motif	160563	160568	44.7	+	.	Name=PF3D7_1305200_Pf3D7_01_v3+;Alias=;ID=PF3D7_1305200-5-Pf3D7_01_v3;pvalue=3.35e-05;sequence=CACACG;
Pf3D7_01_v3	fimo	nucleotide_motif	160387	160392	41.1	+	.	Name=PF3D7_1305200_Pf3D7_01_v3+;Alias=;ID=PF3D7_1305200-6-Pf3D7_01_v3;pvalue=7.81e-05;sequence=CACACT;
Pf3D7_01_v3	fimo	nucleotide_motif	159984	159989	34.4	+	.	Name=PF3D7_1305200_Pf3D7_01_v3+;Alias=;ID=PF3D7_1305200-7-Pf3D7_01_v3;pvalue=0.000362;sequence=TACACA;
Pf3D7_01_v3	fimo	nucleotide_motif	159992	159997	31.9	+	.	Name=PF3D7_1305200_Pf3D7_01_v3+;Alias=;ID=PF3D7_1305200-8-Pf3D7_01_v3;pvalue=0.000638;sequence=CACATA;
Pf3D7_01_v3	fimo	nucleotide_motif	160654	160659	31.9	-	.	Name=PF3D7_1305200_Pf3D7_01_v3-;Alias=;ID=PF3D7_1305200-9-Pf3D7_01_v3;pvalue=0.000638;sequence=CACATA;
Pf3D7_01_v3	fimo	nucleotide_motif	159982	159987	30.8	+	.	Name=PF3D7_1305200_Pf3D7_01_v3+;Alias=;ID=PF3D7_1305200-10-Pf3D7_01_v3;pvalue=0.000838;sequence=CATACA;
Pf3D7_01_v3	fimo	nucleotide_motif	160018	160023	30.8	-	.	Name=PF3D7_1305200_Pf3D7_01_v3-;Alias=;ID=PF3D7_1305200-11-Pf3D7_01_v3;pvalue=0.000838;sequence=CATACA;
Pf3D7_01_v3	fimo	nucleotide_motif	160164	160169	29.8	+	.	Name=PF3D7_1305200_Pf3D7_01_v3+;Alias=;ID=PF3D7_1305200-12-Pf3D7_01_v3;pvalue=0.00104;sequence=CACAAA;
Pf3D7_01_v3	fimo	nucleotide_motif	160233	160238	29.1	-	.	Name=PF3D7_1305200_Pf3D7_01_v3-;Alias=;ID=PF3D7_1305200-13-Pf3D7_01_v3;pvalue=0.00124;sequence=AACACA;
Pf3D7_01_v3	fimo	nucleotide_motif	160162	160167	29.1	+	.	Name=PF3D7_1305200_Pf3D7_01_v3+;Alias=;ID=PF3D7_1305200-14-Pf3D7_01_v3;pvalue=0.00124;sequence=AACACA;
Pf3D7_01_v3	fimo	nucleotide_motif	160385	160390	29.1	+	.	Name=PF3D7_1305200_Pf3D7_01_v3+;Alias=;ID=PF3D7_1305200-15-Pf3D7_01_v3;pvalue=0.00124;sequence=AACACA;
Pf3D7_01_v3	fimo	nucleotide_motif	160400	160405	28.4	-	.	Name=PF3D7_1305200_Pf3D7_01_v3-;Alias=;ID=PF3D7_1305200-16-Pf3D7_01_v3;pvalue=0.00145;sequence=CAAACA;
Pf3D7_01_v3	fimo	nucleotide_motif	160166	160171	28.3	+	.	Name=PF3D7_1305200_Pf3D7_01_v3+;Alias=;ID=PF3D7_1305200-17-Pf3D7_01_v3;pvalue=0.00148;sequence=CAAACG;
Pf3D7_01_v3	fimo	nucleotide_motif	160658	160663	28.2	-	.	Name=PF3D7_1305200_Pf3D7_01_v3-;Alias=;ID=PF3D7_1305200-18-Pf3D7_01_v3;pvalue=0.00151;sequence=TGCACA;
Pf3D7_01_v3	fimo	nucleotide_motif	160209	160214	27.8	-	.	Name=PF3D7_1305200_Pf3D7_01_v3-;Alias=;ID=PF3D7_1305200-19-Pf3D7_01_v3;pvalue=0.00165;sequence=CGTACA;
Pf3D7_01_v3	fimo	nucleotide_motif	160389	160394	27.5	+	.	Name=PF3D7_1305200_Pf3D7_01_v3+;Alias=;ID=PF3D7_1305200-20-Pf3D7_01_v3;pvalue=0.00176;sequence=CACTCT;
Pf3D7_01_v3	fimo	nucleotide_motif	160231	160236	27.4	-	.	Name=PF3D7_1305200_Pf3D7_01_v3-;Alias=;ID=PF3D7_1305200-21-Pf3D7_01_v3;pvalue=0.00183;sequence=CACATC;
Pf3D7_01_v3	fimo	nucleotide_motif	160398	160403	26.6	-	.	Name=PF3D7_1305200_Pf3D7_01_v3-;Alias=;ID=PF3D7_1305200-22-Pf3D7_01_v3;pvalue=0.0022;sequence=AACACC;
Pf3D7_01_v3	fimo	nucleotide_motif	160340	160345	24.4	-	.	Name=PF3D7_1305200_Pf3D7_01_v3-;Alias=;ID=PF3D7_1305200-23-Pf3D7_01_v3;pvalue=0.00362;sequence=TAGACA;
Pf3D7_01_v3	fimo	nucleotide_motif	159765	159770	24	+	.	Name=PF3D7_1305200_Pf3D7_01_v3+;Alias=;ID=PF3D7_1305200-24-Pf3D7_01_v3;pvalue=0.004;sequence=AACACT;
Pf3D7_01_v3	fimo	nucleotide_motif	160526	160531	24	-	.	Name=PF3D7_1305200_Pf3D7_01_v3-;Alias=;ID=PF3D7_1305200-25-Pf3D7_01_v3;pvalue=0.004;sequence=CCTACA;
Pf3D7_01_v3	fimo	nucleotide_motif	160229	160234	23.9	-	.	Name=PF3D7_1305200_Pf3D7_01_v3-;Alias=;ID=PF3D7_1305200-26-Pf3D7_01_v3;pvalue=0.00403;sequence=CATCCA;
Pf3D7_01_v3	fimo	nucleotide_motif	159930	159935	23.6	+	.	Name=PF3D7_1305200_Pf3D7_01_v3+;Alias=;ID=PF3D7_1305200-27-Pf3D7_01_v3;pvalue=0.0044;sequence=CCCAAG;
Pf3D7_01_v3	fimo	nucleotide_motif	165882	165887	43.1	-	.	Name=PF3D7_1305200_Pf3D7_01_v3-;Alias=;ID=PF3D7_1305200-1-Pf3D7_01_v3;pvalue=4.86e-05;sequence=CACGCA;
Pf3D7_01_v3	fimo	nucleotide_motif	165606	165611	37.3	+	.	Name=PF3D7_1305200_Pf3D7_01_v3+;Alias=;ID=PF3D7_1305200-2-Pf3D7_01_v3;pvalue=0.000186;sequence=CAGACG;
Pf3D7_01_v3	fimo	nucleotide_motif	165937	165942	34.4	+	.	Name=PF3D7_1305200_Pf3D7_01_v3+;Alias=;ID=PF3D7_1305200-3-Pf3D7_01_v3;pvalue=0.000362;sequence=TACACA;
Pf3D7_01_v3	fimo	nucleotide_motif	166047	166052	34.4	+	.	Name=PF3D7_1305200_Pf3D7_01_v3+;Alias=;ID=PF3D7_1305200-4-Pf3D7_01_v3;pvalue=0.000362;sequence=TACACA;
Pf3D7_01_v3	fimo	nucleotide_motif	166049	166054	33.4	+	.	Name=PF3D7_1305200_Pf3D7_01_v3+;Alias=;ID=PF3D7_1305200-5-Pf3D7_01_v3;pvalue=0.000454;sequence=CACAGA;
Pf3D7_01_v3	fimo	nucleotide_motif	165939	165944	31.9	+	.	Name=PF3D7_1305200_Pf3D7_01_v3+;Alias=;ID=PF3D7_1305200-6-Pf3D7_01_v3;pvalue=0.000638;sequence=CACATA;
Pf3D7_01_v3	fimo	nucleotide_motif	165765	165770	30.8	-	.	Name=PF3D7_1305200_Pf3D7_01_v3-;Alias=;ID=PF3D7_1305200-7-Pf3D7_01_v3;pvalue=0.000838;sequence=CATACA;
Pf3D7_01_v3	fimo	nucleotide_motif	166001	166006	30.8	+	.	Name=PF3D7_1305200_Pf3D7_01_v3+;Alias=;ID=PF3D7_1305200-8-Pf3D7_01_v3;pvalue=0.000838;sequence=CATACA;
Pf3D7_01_v3	fimo	nucleotide_motif	165888	165893	29.8	-	.	Name=PF3D7_1305200_Pf3D7_01_v3-;Alias=;ID=PF3D7_1305200-9-Pf3D7_01_v3;pvalue=0.00104;sequence=CACAAA;
Pf3D7_01_v3	fimo	nucleotide_motif	166275	166280	29.8	+	.	Name=PF3D7_1305200_Pf3D7_01_v3+;Alias=;ID=PF3D7_1305200-10-Pf3D7_01_v3;pvalue=0.00104;sequence=CACAAA;
Pf3D7_01_v3	fimo	nucleotide_motif	165890	165895	29.1	-	.	Name=PF3D7_1305200_Pf3D7_01_v3-;Alias=;ID=PF3D7_1305200-11-Pf3D7_01_v3;pvalue=0.00124;sequence=AACACA;
Pf3D7_01_v3	fimo	nucleotide_motif	165884	165889	28.9	-	.	Name=PF3D7_1305200_Pf3D7_01_v3-;Alias=;ID=PF3D7_1305200-12-Pf3D7_01_v3;pvalue=0.00127;sequence=AACACG;
Pf3D7_01_v3	fimo	nucleotide_motif	165878	165883	28.4	-	.	Name=PF3D7_1305200_Pf3D7_01_v3-;Alias=;ID=PF3D7_1305200-13-Pf3D7_01_v3;pvalue=0.00145;sequence=CAAACA;
Pf3D7_01_v3	fimo	nucleotide_motif	165886	165891	28.4	-	.	Name=PF3D7_1305200_Pf3D7_01_v3-;Alias=;ID=PF3D7_1305200-14-Pf3D7_01_v3;pvalue=0.00145;sequence=CAAACA;
Pf3D7_01_v3	fimo	nucleotide_motif	166250	166255	28.4	+	.	Name=PF3D7_1305200_Pf3D7_01_v3+;Alias=;ID=PF3D7_1305200-15-Pf3D7_01_v3;pvalue=0.00145;sequence=CAAACA;
Pf3D7_01_v3	fimo	nucleotide_motif	166057	166062	28.3	+	.	Name=PF3D7_1305200_Pf3D7_01_v3+;Alias=;ID=PF3D7_1305200-16-Pf3D7_01_v3;pvalue=0.00148;sequence=CGGACG;
Pf3D7_01_v3	fimo	nucleotide_motif	165978	165983	28.2	+	.	Name=PF3D7_1305200_Pf3D7_01_v3+;Alias=;ID=PF3D7_1305200-17-Pf3D7_01_v3;pvalue=0.00151;sequence=TGCACA;
Pf3D7_01_v3	fimo	nucleotide_motif	165880	165885	27.7	-	.	Name=PF3D7_1305200_Pf3D7_01_v3-;Alias=;ID=PF3D7_1305200-18-Pf3D7_01_v3;pvalue=0.00168;sequence=CGCAAA;
Pf3D7_01_v3	fimo	nucleotide_motif	166273	166278	27.6	+	.	Name=PF3D7_1305200_Pf3D7_01_v3+;Alias=;ID=PF3D7_1305200-19-Pf3D7_01_v3;pvalue=0.00172;sequence=AGCACA;
Pf3D7_01_v3	fimo	nucleotide_motif	165971	165976	26.6	+	.	Name=PF3D7_1305200_Pf3D7_01_v3+;Alias=;ID=PF3D7_1305200-20-Pf3D7_01_v3;pvalue=0.00217;sequence=TACACT;
Pf3D7_01_v3	fimo	nucleotide_motif	166031	166036	26.3	+	.	Name=PF3D7_1305200_Pf3D7_01_v3+;Alias=;ID=PF3D7_1305200-21-Pf3D7_01_v3;pvalue=0.00234;sequence=GACACT;
Pf3D7_01_v3	fimo	nucleotide_motif	166174	166179	26.1	-	.	Name=PF3D7_1305200_Pf3D7_01_v3-;Alias=;ID=PF3D7_1305200-22-Pf3D7_01_v3;pvalue=0.00243;sequence=CAGTCA;
Pf3D7_01_v3	fimo	nucleotide_motif	165767	165772	24.9	-	.	Name=PF3D7_1305200_Pf3D7_01_v3-;Alias=;ID=PF3D7_1305200-23-Pf3D7_01_v3;pvalue=0.0032;sequence=CCCATA;
Pf3D7_01_v3	fimo	nucleotide_motif	165980	165985	24.6	+	.	Name=PF3D7_1305200_Pf3D7_01_v3+;Alias=;ID=PF3D7_1305200-24-Pf3D7_01_v3;pvalue=0.00344;sequence=CACAAT;
Pf3D7_01_v3	fimo	nucleotide_motif	166029	166034	24.4	+	.	Name=PF3D7_1305200_Pf3D7_01_v3+;Alias=;ID=PF3D7_1305200-25-Pf3D7_01_v3;pvalue=0.00362;sequence=TAGACA;
Pf3D7_01_v3	fimo	nucleotide_motif	165557	165562	24	-	.	Name=PF3D7_1305200_Pf3D7_01_v3-;Alias=;ID=PF3D7_1305200-26-Pf3D7_01_v3;pvalue=0.004;sequence=AACACT;
Pf3D7_01_v3	fimo	nucleotide_motif	165774	165779	23.9	+	.	Name=PF3D7_1305200_Pf3D7_01_v3+;Alias=;ID=PF3D7_1305200-27-Pf3D7_01_v3;pvalue=0.00409;sequence=TTCACG;
Pf3D7_01_v3	fimo	nucleotide_motif	166053	166058	23.6	-	.	Name=PF3D7_1305200_Pf3D7_01_v3-;Alias=;ID=PF3D7_1305200-28-Pf3D7_01_v3;pvalue=0.00439;sequence=CGCATC;
Pf3D7_01_v3	fimo	nucleotide_motif	172055	172060	44.1	-	.	Name=PF3D7_1305200_Pf3D7_01_v3-;Alias=;ID=PF3D7_1305200-1-Pf3D7_01_v3;pvalue=3.9e-05;sequence=CGCACG;
Pf3D7_01_v3	fimo	nucleotide_motif	172057	172062	43.1	-	.	Name=PF3D7_1305200_Pf3D7_01_v3-;Alias=;ID=PF3D7_1305200-2-Pf3D7_01_v3;pvalue=4.86e-05;sequence=CACGCA;
Pf3D7_01_v3	fimo	nucleotide_motif	171982	171987	37.4	+	.	Name=PF3D7_1305200_Pf3D7_01_v3+;Alias=;ID=PF3D7_1305200-3-Pf3D7_01_v3;pvalue=0.000181;sequence=CTCACA;
Pf3D7_01_v3	fimo	nucleotide_motif	172041	172046	37.4	-	.	Name=PF3D7_1305200_Pf3D7_01_v3-;Alias=;ID=PF3D7_1305200-4-Pf3D7_01_v3;pvalue=0.000181;sequence=CTCACA;
Pf3D7_01_v3	fimo	nucleotide_motif	172051	172056	34.1	+	.	Name=PF3D7_1305200_Pf3D7_01_v3+;Alias=;ID=PF3D7_1305200-5-Pf3D7_01_v3;pvalue=0.000392;sequence=TACACG;
Pf3D7_01_v3	fimo	nucleotide_motif	171569	171574	33.7	+	.	Name=PF3D7_1305200_Pf3D7_01_v3+;Alias=;ID=PF3D7_1305200-6-Pf3D7_01_v3;pvalue=0.000426;sequence=GACACA;
Pf3D7_01_v3	fimo	nucleotide_motif	172063	172068	33.4	+	.	Name=PF3D7_1305200_Pf3D7_01_v3+;Alias=;ID=PF3D7_1305200-7-Pf3D7_01_v3;pvalue=0.000454;sequence=CACAGA;
Pf3D7_01_v3	fimo	nucleotide_motif	171571	171576	31.9	+	.	Name=PF3D7_1305200_Pf3D7_01_v3+;Alias=;ID=PF3D7_1305200-8-Pf3D7_01_v3;pvalue=0.000638;sequence=CACATA;
Pf3D7_01_v3	fimo	nucleotide_motif	171589	171594	31.9	-	.	Name=PF3D7_1305200_Pf3D7_01_v3-;Alias=;ID=PF3D7_1305200-9-Pf3D7_01_v3;pvalue=0.000638;sequence=CACATA;
Pf3D7_01_v3	fimo	nucleotide_motif	171984	171989	31.9	+	.	Name=PF3D7_1305200_Pf3D7_01_v3+;Alias=;ID=PF3D7_1305200-10-Pf3D7_01_v3;pvalue=0.000638;sequence=CACATA;
Pf3D7_01_v3	fimo	nucleotide_motif	172039	172044	31.9	-	.	Name=PF3D7_1305200_Pf3D7_01_v3-;Alias=;ID=PF3D7_1305200-11-Pf3D7_01_v3;pvalue=0.000638;sequence=CACATA;
Pf3D7_01_v3	fimo	nucleotide_motif	171670	171675	30.6	-	.	Name=PF3D7_1305200_Pf3D7_01_v3-;Alias=;ID=PF3D7_1305200-12-Pf3D7_01_v3;pvalue=0.000867;sequence=CATACG;
Pf3D7_01_v3	fimo	nucleotide_motif	171591	171596	29.1	-	.	Name=PF3D7_1305200_Pf3D7_01_v3-;Alias=;ID=PF3D7_1305200-13-Pf3D7_01_v3;pvalue=0.00124;sequence=AACACA;
Pf3D7_01_v3	fimo	nucleotide_motif	171596	171601	29.1	-	.	Name=PF3D7_1305200_Pf3D7_01_v3-;Alias=;ID=PF3D7_1305200-14-Pf3D7_01_v3;pvalue=0.00124;sequence=AACACA;
Pf3D7_01_v3	fimo	nucleotide_motif	171926	171931	28.4	-	.	Name=PF3D7_1305200_Pf3D7_01_v3-;Alias=;ID=PF3D7_1305200-15-Pf3D7_01_v3;pvalue=0.00145;sequence=CAAACA;
Pf3D7_01_v3	fimo	nucleotide_motif	172061	172066	28.2	+	.	Name=PF3D7_1305200_Pf3D7_01_v3+;Alias=;ID=PF3D7_1305200-16-Pf3D7_01_v3;pvalue=0.00151;sequence=TGCACA;
Pf3D7_01_v3	fimo	nucleotide_motif	172059	172064	28.2	-	.	Name=PF3D7_1305200_Pf3D7_01_v3-;Alias=;ID=PF3D7_1305200-17-Pf3D7_01_v3;pvalue=0.00152;sequence=TGCACG;
Pf3D7_01_v3	fimo	nucleotide_motif	171944	171949	28	-	.	Name=PF3D7_1305200_Pf3D7_01_v3-;Alias=;ID=PF3D7_1305200-18-Pf3D7_01_v3;pvalue=0.00158;sequence=TACACC;
Pf3D7_01_v3	fimo	nucleotide_motif	171668	171673	27.3	-	.	Name=PF3D7_1305200_Pf3D7_01_v3-;Alias=;ID=PF3D7_1305200-19-Pf3D7_01_v3;pvalue=0.00186;sequence=TACGCA;
Pf3D7_01_v3	fimo	nucleotide_motif	171690	171695	27.1	-	.	Name=PF3D7_1305200_Pf3D7_01_v3-;Alias=;ID=PF3D7_1305200-20-Pf3D7_01_v3;pvalue=0.00196;sequence=CATACC;
Pf3D7_01_v3	fimo	nucleotide_motif	171594	171599	27	-	.	Name=PF3D7_1305200_Pf3D7_01_v3-;Alias=;ID=PF3D7_1305200-21-Pf3D7_01_v3;pvalue=0.00199;sequence=CACAAC;
Pf3D7_01_v3	fimo	nucleotide_motif	172053	172058	26.2	-	.	Name=PF3D7_1305200_Pf3D7_01_v3-;Alias=;ID=PF3D7_1305200-22-Pf3D7_01_v3;pvalue=0.0024;sequence=CACGTG;
Pf3D7_01_v3	fimo	nucleotide_motif	172053	172058	26.2	+	.	Name=PF3D7_1305200_Pf3D7_01_v3+;Alias=;ID=PF3D7_1305200-23-Pf3D7_01_v3;pvalue=0.0024;sequence=CACGTG;
Pf3D7_01_v3	fimo	nucleotide_motif	172091	172096	26	-	.	Name=PF3D7_1305200_Pf3D7_01_v3-;Alias=;ID=PF3D7_1305200-24-Pf3D7_01_v3;pvalue=0.00251;sequence=CCCAGA;
Pf3D7_01_v3	fimo	nucleotide_motif	171564	171569	25.7	-	.	Name=PF3D7_1305200_Pf3D7_01_v3-;Alias=;ID=PF3D7_1305200-25-Pf3D7_01_v3;pvalue=0.00269;sequence=CACATT;
Pf3D7_01_v3	fimo	nucleotide_motif	172043	172048	25.3	-	.	Name=PF3D7_1305200_Pf3D7_01_v3-;Alias=;ID=PF3D7_1305200-26-Pf3D7_01_v3;pvalue=0.00293;sequence=TACTCA;
Pf3D7_01_v3	fimo	nucleotide_motif	171967	171972	25	+	.	Name=PF3D7_1305200_Pf3D7_01_v3+;Alias=;ID=PF3D7_1305200-27-Pf3D7_01_v3;pvalue=0.00314;sequence=CATACT;
Pf3D7_01_v3	fimo	nucleotide_motif	171942	171947	24.9	-	.	Name=PF3D7_1305200_Pf3D7_01_v3-;Alias=;ID=PF3D7_1305200-28-Pf3D7_01_v3;pvalue=0.00323;sequence=CACCTA;
Pf3D7_01_v3	fimo	nucleotide_motif	171738	171743	24.6	-	.	Name=PF3D7_1305200_Pf3D7_01_v3-;Alias=;ID=PF3D7_1305200-29-Pf3D7_01_v3;pvalue=0.00344;sequence=CACAAT;
Pf3D7_01_v3	fimo	nucleotide_motif	172208	172213	24.4	+	.	Name=PF3D7_1305200_Pf3D7_01_v3+;Alias=;ID=PF3D7_1305200-30-Pf3D7_01_v3;pvalue=0.00362;sequence=TAGACA;
Pf3D7_01_v3	fimo	nucleotide_motif	171918	171923	24	+	.	Name=PF3D7_1305200_Pf3D7_01_v3+;Alias=;ID=PF3D7_1305200-31-Pf3D7_01_v3;pvalue=0.004;sequence=CCTACA;
Pf3D7_01_v3	fimo	nucleotide_motif	172025	172030	24	+	.	Name=PF3D7_1305200_Pf3D7_01_v3+;Alias=;ID=PF3D7_1305200-32-Pf3D7_01_v3;pvalue=0.004;sequence=AACACT;
Pf3D7_01_v3	fimo	nucleotide_motif	171822	171827	44.1	+	.	Name=PF3D7_1305200_Pf3D7_01_v3+;Alias=;ID=PF3D7_1305200-1-Pf3D7_01_v3;pvalue=3.9e-05;sequence=CGCACG;
Pf3D7_01_v3	fimo	nucleotide_motif	171820	171825	43.1	+	.	Name=PF3D7_1305200_Pf3D7_01_v3+;Alias=;ID=PF3D7_1305200-2-Pf3D7_01_v3;pvalue=4.86e-05;sequence=CACGCA;
Pf3D7_01_v3	fimo	nucleotide_motif	171836	171841	37.4	+	.	Name=PF3D7_1305200_Pf3D7_01_v3+;Alias=;ID=PF3D7_1305200-3-Pf3D7_01_v3;pvalue=0.000181;sequence=CTCACA;
Pf3D7_01_v3	fimo	nucleotide_motif	171895	171900	37.4	-	.	Name=PF3D7_1305200_Pf3D7_01_v3-;Alias=;ID=PF3D7_1305200-4-Pf3D7_01_v3;pvalue=0.000181;sequence=CTCACA;
Pf3D7_01_v3	fimo	nucleotide_motif	171826	171831	34.1	-	.	Name=PF3D7_1305200_Pf3D7_01_v3-;Alias=;ID=PF3D7_1305200-5-Pf3D7_01_v3;pvalue=0.000392;sequence=TACACG;
Pf3D7_01_v3	fimo	nucleotide_motif	172308	172313	33.7	-	.	Name=PF3D7_1305200_Pf3D7_01_v3-;Alias=;ID=PF3D7_1305200-6-Pf3D7_01_v3;pvalue=0.000426;sequence=GACACA;
Pf3D7_01_v3	fimo	nucleotide_motif	171814	171819	33.4	-	.	Name=PF3D7_1305200_Pf3D7_01_v3-;Alias=;ID=PF3D7_1305200-7-Pf3D7_01_v3;pvalue=0.000454;sequence=CACAGA;
Pf3D7_01_v3	fimo	nucleotide_motif	171838	171843	31.9	+	.	Name=PF3D7_1305200_Pf3D7_01_v3+;Alias=;ID=PF3D7_1305200-8-Pf3D7_01_v3;pvalue=0.000638;sequence=CACATA;
Pf3D7_01_v3	fimo	nucleotide_motif	171893	171898	31.9	-	.	Name=PF3D7_1305200_Pf3D7_01_v3-;Alias=;ID=PF3D7_1305200-9-Pf3D7_01_v3;pvalue=0.000638;sequence=CACATA;
Pf3D7_01_v3	fimo	nucleotide_motif	172288	172293	31.9	+	.	Name=PF3D7_1305200_Pf3D7_01_v3+;Alias=;ID=PF3D7_1305200-10-Pf3D7_01_v3;pvalue=0.000638;sequence=CACATA;
Pf3D7_01_v3	fimo	nucleotide_motif	172306	172311	31.9	-	.	Name=PF3D7_1305200_Pf3D7_01_v3-;Alias=;ID=PF3D7_1305200-11-Pf3D7_01_v3;pvalue=0.000638;sequence=CACATA;
Pf3D7_01_v3	fimo	nucleotide_motif	172207	172212	30.6	+	.	Name=PF3D7_1305200_Pf3D7_01_v3+;Alias=;ID=PF3D7_1305200-12-Pf3D7_01_v3;pvalue=0.000867;sequence=CATACG;
Pf3D7_01_v3	fimo	nucleotide_motif	172281	172286	29.1	+	.	Name=PF3D7_1305200_Pf3D7_01_v3+;Alias=;ID=PF3D7_1305200-13-Pf3D7_01_v3;pvalue=0.00124;sequence=AACACA;
Pf3D7_01_v3	fimo	nucleotide_motif	172286	172291	29.1	+	.	Name=PF3D7_1305200_Pf3D7_01_v3+;Alias=;ID=PF3D7_1305200-14-Pf3D7_01_v3;pvalue=0.00124;sequence=AACACA;
Pf3D7_01_v3	fimo	nucleotide_motif	171951	171956	28.4	+	.	Name=PF3D7_1305200_Pf3D7_01_v3+;Alias=;ID=PF3D7_1305200-15-Pf3D7_01_v3;pvalue=0.00145;sequence=CAAACA;
Pf3D7_01_v3	fimo	nucleotide_motif	171816	171821	28.2	-	.	Name=PF3D7_1305200_Pf3D7_01_v3-;Alias=;ID=PF3D7_1305200-16-Pf3D7_01_v3;pvalue=0.00151;sequence=TGCACA;
Pf3D7_01_v3	fimo	nucleotide_motif	171818	171823	28.2	+	.	Name=PF3D7_1305200_Pf3D7_01_v3+;Alias=;ID=PF3D7_1305200-17-Pf3D7_01_v3;pvalue=0.00152;sequence=TGCACG;
Pf3D7_01_v3	fimo	nucleotide_motif	171933	171938	28	+	.	Name=PF3D7_1305200_Pf3D7_01_v3+;Alias=;ID=PF3D7_1305200-18-Pf3D7_01_v3;pvalue=0.00158;sequence=TACACC;
Pf3D7_01_v3	fimo	nucleotide_motif	172209	172214	27.3	+	.	Name=PF3D7_1305200_Pf3D7_01_v3+;Alias=;ID=PF3D7_1305200-19-Pf3D7_01_v3;pvalue=0.00186;sequence=TACGCA;
Pf3D7_01_v3	fimo	nucleotide_motif	172187	172192	27.1	+	.	Name=PF3D7_1305200_Pf3D7_01_v3+;Alias=;ID=PF3D7_1305200-20-Pf3D7_01_v3;pvalue=0.00196;sequence=CATACC;
Pf3D7_01_v3	fimo	nucleotide_motif	172283	172288	27	+	.	Name=PF3D7_1305200_Pf3D7_01_v3+;Alias=;ID=PF3D7_1305200-21-Pf3D7_01_v3;pvalue=0.00199;sequence=CACAAC;
Pf3D7_01_v3	fimo	nucleotide_motif	171824	171829	26.2	-	.	Name=PF3D7_1305200_Pf3D7_01_v3-;Alias=;ID=PF3D7_1305200-22-Pf3D7_01_v3;pvalue=0.0024;sequence=CACGTG;
Pf3D7_01_v3	fimo	nucleotide_motif	171824	171829	26.2	+	.	Name=PF3D7_1305200_Pf3D7_01_v3+;Alias=;ID=PF3D7_1305200-23-Pf3D7_01_v3;pvalue=0.0024;sequence=CACGTG;
Pf3D7_01_v3	fimo	nucleotide_motif	171786	171791	26	+	.	Name=PF3D7_1305200_Pf3D7_01_v3+;Alias=;ID=PF3D7_1305200-24-Pf3D7_01_v3;pvalue=0.00251;sequence=CCCAGA;
Pf3D7_01_v3	fimo	nucleotide_motif	172313	172318	25.7	+	.	Name=PF3D7_1305200_Pf3D7_01_v3+;Alias=;ID=PF3D7_1305200-25-Pf3D7_01_v3;pvalue=0.00269;sequence=CACATT;
Pf3D7_01_v3	fimo	nucleotide_motif	171834	171839	25.3	+	.	Name=PF3D7_1305200_Pf3D7_01_v3+;Alias=;ID=PF3D7_1305200-26-Pf3D7_01_v3;pvalue=0.00293;sequence=TACTCA;
Pf3D7_01_v3	fimo	nucleotide_motif	171910	171915	25	-	.	Name=PF3D7_1305200_Pf3D7_01_v3-;Alias=;ID=PF3D7_1305200-27-Pf3D7_01_v3;pvalue=0.00314;sequence=CATACT;
Pf3D7_01_v3	fimo	nucleotide_motif	171935	171940	24.9	+	.	Name=PF3D7_1305200_Pf3D7_01_v3+;Alias=;ID=PF3D7_1305200-28-Pf3D7_01_v3;pvalue=0.00323;sequence=CACCTA;
Pf3D7_01_v3	fimo	nucleotide_motif	172139	172144	24.6	+	.	Name=PF3D7_1305200_Pf3D7_01_v3+;Alias=;ID=PF3D7_1305200-29-Pf3D7_01_v3;pvalue=0.00344;sequence=CACAAT;
Pf3D7_01_v3	fimo	nucleotide_motif	171669	171674	24.4	-	.	Name=PF3D7_1305200_Pf3D7_01_v3-;Alias=;ID=PF3D7_1305200-30-Pf3D7_01_v3;pvalue=0.00362;sequence=TAGACA;
Pf3D7_01_v3	fimo	nucleotide_motif	171852	171857	24	-	.	Name=PF3D7_1305200_Pf3D7_01_v3-;Alias=;ID=PF3D7_1305200-31-Pf3D7_01_v3;pvalue=0.004;sequence=AACACT;
Pf3D7_01_v3	fimo	nucleotide_motif	171959	171964	24	-	.	Name=PF3D7_1305200_Pf3D7_01_v3-;Alias=;ID=PF3D7_1305200-32-Pf3D7_01_v3;pvalue=0.004;sequence=CCTACA;
Pf3D7_01_v3	fimo	nucleotide_motif	176242	176247	34.4	+	.	Name=PF3D7_1305200_Pf3D7_01_v3+;Alias=;ID=PF3D7_1305200-1-Pf3D7_01_v3;pvalue=0.000362;sequence=TACACA;
Pf3D7_01_v3	fimo	nucleotide_motif	176894	176899	34.4	+	.	Name=PF3D7_1305200_Pf3D7_01_v3+;Alias=;ID=PF3D7_1305200-2-Pf3D7_01_v3;pvalue=0.000362;sequence=TACACA;
Pf3D7_01_v3	fimo	nucleotide_motif	176963	176968	34.4	-	.	Name=PF3D7_1305200_Pf3D7_01_v3-;Alias=;ID=PF3D7_1305200-3-Pf3D7_01_v3;pvalue=0.000362;sequence=TACACA;
Pf3D7_01_v3	fimo	nucleotide_motif	177137	177142	34.4	+	.	Name=PF3D7_1305200_Pf3D7_01_v3+;Alias=;ID=PF3D7_1305200-4-Pf3D7_01_v3;pvalue=0.000362;sequence=TACACA;
Pf3D7_01_v3	fimo	nucleotide_motif	176338	176343	31.9	-	.	Name=PF3D7_1305200_Pf3D7_01_v3-;Alias=;ID=PF3D7_1305200-5-Pf3D7_01_v3;pvalue=0.000638;sequence=CACATA;
Pf3D7_01_v3	fimo	nucleotide_motif	176896	176901	31.9	+	.	Name=PF3D7_1305200_Pf3D7_01_v3+;Alias=;ID=PF3D7_1305200-6-Pf3D7_01_v3;pvalue=0.000638;sequence=CACATA;
Pf3D7_01_v3	fimo	nucleotide_motif	176961	176966	31.9	-	.	Name=PF3D7_1305200_Pf3D7_01_v3-;Alias=;ID=PF3D7_1305200-7-Pf3D7_01_v3;pvalue=0.000638;sequence=CACATA;
Pf3D7_01_v3	fimo	nucleotide_motif	177001	177006	31.9	+	.	Name=PF3D7_1305200_Pf3D7_01_v3+;Alias=;ID=PF3D7_1305200-8-Pf3D7_01_v3;pvalue=0.000638;sequence=CACATA;
Pf3D7_01_v3	fimo	nucleotide_motif	177139	177144	31.9	+	.	Name=PF3D7_1305200_Pf3D7_01_v3+;Alias=;ID=PF3D7_1305200-9-Pf3D7_01_v3;pvalue=0.000638;sequence=CACATA;
Pf3D7_01_v3	fimo	nucleotide_motif	176340	176345	29.1	-	.	Name=PF3D7_1305200_Pf3D7_01_v3-;Alias=;ID=PF3D7_1305200-10-Pf3D7_01_v3;pvalue=0.00124;sequence=AACACA;
Pf3D7_01_v3	fimo	nucleotide_motif	176836	176841	27.5	+	.	Name=PF3D7_1305200_Pf3D7_01_v3+;Alias=;ID=PF3D7_1305200-11-Pf3D7_01_v3;pvalue=0.00177;sequence=AGCACG;
Pf3D7_01_v3	fimo	nucleotide_motif	176277	176282	27.4	+	.	Name=PF3D7_1305200_Pf3D7_01_v3+;Alias=;ID=PF3D7_1305200-12-Pf3D7_01_v3;pvalue=0.0018;sequence=CGAACA;
Pf3D7_01_v3	fimo	nucleotide_motif	176878	176883	26.4	-	.	Name=PF3D7_1305200_Pf3D7_01_v3-;Alias=;ID=PF3D7_1305200-13-Pf3D7_01_v3;pvalue=0.0023;sequence=TACCCA;
Pf3D7_01_v3	fimo	nucleotide_motif	176482	176487	25.3	-	.	Name=PF3D7_1305200_Pf3D7_01_v3-;Alias=;ID=PF3D7_1305200-14-Pf3D7_01_v3;pvalue=0.00297;sequence=AACGCA;
Pf3D7_01_v3	fimo	nucleotide_motif	177003	177008	25	+	.	Name=PF3D7_1305200_Pf3D7_01_v3+;Alias=;ID=PF3D7_1305200-15-Pf3D7_01_v3;pvalue=0.00314;sequence=CATACT;
Pf3D7_01_v3	fimo	nucleotide_motif	176244	176249	24.6	+	.	Name=PF3D7_1305200_Pf3D7_01_v3+;Alias=;ID=PF3D7_1305200-16-Pf3D7_01_v3;pvalue=0.00344;sequence=CACAAT;
Pf3D7_01_v3	fimo	nucleotide_motif	176876	176881	24.6	-	.	Name=PF3D7_1305200_Pf3D7_01_v3-;Alias=;ID=PF3D7_1305200-17-Pf3D7_01_v3;pvalue=0.00344;sequence=CCCATG;
Pf3D7_01_v3	fimo	nucleotide_motif	177046	177051	24.4	+	.	Name=PF3D7_1305200_Pf3D7_01_v3+;Alias=;ID=PF3D7_1305200-18-Pf3D7_01_v3;pvalue=0.00362;sequence=TAGACA;
Pf3D7_01_v3	fimo	nucleotide_motif	176999	177004	24.2	+	.	Name=PF3D7_1305200_Pf3D7_01_v3+;Alias=;ID=PF3D7_1305200-19-Pf3D7_01_v3;pvalue=0.00379;sequence=TTCACA;
Pf3D7_01_v3	fimo	nucleotide_motif	176327	176332	24	-	.	Name=PF3D7_1305200_Pf3D7_01_v3-;Alias=;ID=PF3D7_1305200-20-Pf3D7_01_v3;pvalue=0.004;sequence=AACACT;
Pf3D7_01_v3	fimo	nucleotide_motif	185658	185663	41.1	+	.	Name=PF3D7_1305200_Pf3D7_01_v3+;Alias=;ID=PF3D7_1305200-1-Pf3D7_01_v3;pvalue=7.81e-05;sequence=CACACT;
Pf3D7_01_v3	fimo	nucleotide_motif	185656	185661	34.4	+	.	Name=PF3D7_1305200_Pf3D7_01_v3+;Alias=;ID=PF3D7_1305200-2-Pf3D7_01_v3;pvalue=0.000362;sequence=TACACA;
Pf3D7_01_v3	fimo	nucleotide_motif	185740	185745	34.4	+	.	Name=PF3D7_1305200_Pf3D7_01_v3+;Alias=;ID=PF3D7_1305200-3-Pf3D7_01_v3;pvalue=0.000362;sequence=TACACA;
Pf3D7_01_v3	fimo	nucleotide_motif	184975	184980	31.9	-	.	Name=PF3D7_1305200_Pf3D7_01_v3-;Alias=;ID=PF3D7_1305200-4-Pf3D7_01_v3;pvalue=0.000638;sequence=CACATA;
Pf3D7_01_v3	fimo	nucleotide_motif	185167	185172	31.9	-	.	Name=PF3D7_1305200_Pf3D7_01_v3-;Alias=;ID=PF3D7_1305200-5-Pf3D7_01_v3;pvalue=0.000638;sequence=CACATA;
Pf3D7_01_v3	fimo	nucleotide_motif	185392	185397	31.9	-	.	Name=PF3D7_1305200_Pf3D7_01_v3-;Alias=;ID=PF3D7_1305200-6-Pf3D7_01_v3;pvalue=0.000638;sequence=CACATA;
Pf3D7_01_v3	fimo	nucleotide_motif	185467	185472	31.9	-	.	Name=PF3D7_1305200_Pf3D7_01_v3-;Alias=;ID=PF3D7_1305200-7-Pf3D7_01_v3;pvalue=0.000638;sequence=CACATA;
Pf3D7_01_v3	fimo	nucleotide_motif	185355	185360	29.8	-	.	Name=PF3D7_1305200_Pf3D7_01_v3-;Alias=;ID=PF3D7_1305200-8-Pf3D7_01_v3;pvalue=0.00104;sequence=CACAAA;
Pf3D7_01_v3	fimo	nucleotide_motif	185403	185408	29.8	-	.	Name=PF3D7_1305200_Pf3D7_01_v3-;Alias=;ID=PF3D7_1305200-9-Pf3D7_01_v3;pvalue=0.00104;sequence=CACAAA;
Pf3D7_01_v3	fimo	nucleotide_motif	185545	185550	29.8	+	.	Name=PF3D7_1305200_Pf3D7_01_v3+;Alias=;ID=PF3D7_1305200-10-Pf3D7_01_v3;pvalue=0.00104;sequence=CACAAA;
Pf3D7_01_v3	fimo	nucleotide_motif	184996	185001	29.1	-	.	Name=PF3D7_1305200_Pf3D7_01_v3-;Alias=;ID=PF3D7_1305200-11-Pf3D7_01_v3;pvalue=0.00124;sequence=AACACA;
Pf3D7_01_v3	fimo	nucleotide_motif	185357	185362	29.1	-	.	Name=PF3D7_1305200_Pf3D7_01_v3-;Alias=;ID=PF3D7_1305200-12-Pf3D7_01_v3;pvalue=0.00124;sequence=AACACA;
Pf3D7_01_v3	fimo	nucleotide_motif	185405	185410	29.1	-	.	Name=PF3D7_1305200_Pf3D7_01_v3-;Alias=;ID=PF3D7_1305200-13-Pf3D7_01_v3;pvalue=0.00124;sequence=AACACA;
Pf3D7_01_v3	fimo	nucleotide_motif	185716	185721	29.1	-	.	Name=PF3D7_1305200_Pf3D7_01_v3-;Alias=;ID=PF3D7_1305200-14-Pf3D7_01_v3;pvalue=0.00124;sequence=AACACA;
Pf3D7_01_v3	fimo	nucleotide_motif	185543	185548	26	+	.	Name=PF3D7_1305200_Pf3D7_01_v3+;Alias=;ID=PF3D7_1305200-15-Pf3D7_01_v3;pvalue=0.0025;sequence=GCCACA;
Pf3D7_01_v3	fimo	nucleotide_motif	184994	184999	25.7	-	.	Name=PF3D7_1305200_Pf3D7_01_v3-;Alias=;ID=PF3D7_1305200-16-Pf3D7_01_v3;pvalue=0.00269;sequence=CACATT;
Pf3D7_01_v3	fimo	nucleotide_motif	185690	185695	25.7	-	.	Name=PF3D7_1305200_Pf3D7_01_v3-;Alias=;ID=PF3D7_1305200-17-Pf3D7_01_v3;pvalue=0.00269;sequence=CACATT;
Pf3D7_01_v3	fimo	nucleotide_motif	185714	185719	25.7	-	.	Name=PF3D7_1305200_Pf3D7_01_v3-;Alias=;ID=PF3D7_1305200-18-Pf3D7_01_v3;pvalue=0.00269;sequence=CACATT;
Pf3D7_01_v3	fimo	nucleotide_motif	185742	185747	25.7	+	.	Name=PF3D7_1305200_Pf3D7_01_v3+;Alias=;ID=PF3D7_1305200-19-Pf3D7_01_v3;pvalue=0.00269;sequence=CACATT;
Pf3D7_01_v3	fimo	nucleotide_motif	185169	185174	24.2	-	.	Name=PF3D7_1305200_Pf3D7_01_v3-;Alias=;ID=PF3D7_1305200-20-Pf3D7_01_v3;pvalue=0.00379;sequence=TTCACA;
Pf3D7_01_v3	fimo	nucleotide_motif	185394	185399	24.2	-	.	Name=PF3D7_1305200_Pf3D7_01_v3-;Alias=;ID=PF3D7_1305200-21-Pf3D7_01_v3;pvalue=0.00379;sequence=TTCACA;
Pf3D7_01_v3	fimo	nucleotide_motif	185692	185697	24.2	-	.	Name=PF3D7_1305200_Pf3D7_01_v3-;Alias=;ID=PF3D7_1305200-22-Pf3D7_01_v3;pvalue=0.00379;sequence=TTCACA;
Pf3D7_01_v3	fimo	nucleotide_motif	187705	187710	34.4	-	.	Name=PF3D7_1305200_Pf3D7_01_v3-;Alias=;ID=PF3D7_1305200-1-Pf3D7_01_v3;pvalue=0.000362;sequence=TACACA;
Pf3D7_01_v3	fimo	nucleotide_motif	187703	187708	31.9	-	.	Name=PF3D7_1305200_Pf3D7_01_v3-;Alias=;ID=PF3D7_1305200-2-Pf3D7_01_v3;pvalue=0.000638;sequence=CACATA;
Pf3D7_01_v3	fimo	nucleotide_motif	188077	188082	31.9	-	.	Name=PF3D7_1305200_Pf3D7_01_v3-;Alias=;ID=PF3D7_1305200-3-Pf3D7_01_v3;pvalue=0.000638;sequence=CACATA;
Pf3D7_01_v3	fimo	nucleotide_motif	187473	187478	30.8	-	.	Name=PF3D7_1305200_Pf3D7_01_v3-;Alias=;ID=PF3D7_1305200-4-Pf3D7_01_v3;pvalue=0.000838;sequence=CATACA;
Pf3D7_01_v3	fimo	nucleotide_motif	187609	187614	29.8	-	.	Name=PF3D7_1305200_Pf3D7_01_v3-;Alias=;ID=PF3D7_1305200-5-Pf3D7_01_v3;pvalue=0.00104;sequence=CACAAA;
Pf3D7_01_v3	fimo	nucleotide_motif	188079	188084	29.1	-	.	Name=PF3D7_1305200_Pf3D7_01_v3-;Alias=;ID=PF3D7_1305200-6-Pf3D7_01_v3;pvalue=0.00124;sequence=AACACA;
Pf3D7_01_v3	fimo	nucleotide_motif	187848	187853	29	-	.	Name=PF3D7_1305200_Pf3D7_01_v3-;Alias=;ID=PF3D7_1305200-7-Pf3D7_01_v3;pvalue=0.00124;sequence=CGCTCA;
Pf3D7_01_v3	fimo	nucleotide_motif	188385	188390	28.4	-	.	Name=PF3D7_1305200_Pf3D7_01_v3-;Alias=;ID=PF3D7_1305200-8-Pf3D7_01_v3;pvalue=0.00145;sequence=CAAACA;
Pf3D7_01_v3	fimo	nucleotide_motif	187846	187851	28.1	-	.	Name=PF3D7_1305200_Pf3D7_01_v3-;Alias=;ID=PF3D7_1305200-9-Pf3D7_01_v3;pvalue=0.00154;sequence=CTCACC;
Pf3D7_01_v3	fimo	nucleotide_motif	187844	187849	28.1	-	.	Name=PF3D7_1305200_Pf3D7_01_v3-;Alias=;ID=PF3D7_1305200-10-Pf3D7_01_v3;pvalue=0.00156;sequence=CACCCT;
Pf3D7_01_v3	fimo	nucleotide_motif	187582	187587	27.9	-	.	Name=PF3D7_1305200_Pf3D7_01_v3-;Alias=;ID=PF3D7_1305200-11-Pf3D7_01_v3;pvalue=0.00162;sequence=CCCCCA;
Pf3D7_01_v3	fimo	nucleotide_motif	187654	187659	27.5	-	.	Name=PF3D7_1305200_Pf3D7_01_v3-;Alias=;ID=PF3D7_1305200-12-Pf3D7_01_v3;pvalue=0.00176;sequence=CACTCT;
Pf3D7_01_v3	fimo	nucleotide_motif	188021	188026	27	-	.	Name=PF3D7_1305200_Pf3D7_01_v3-;Alias=;ID=PF3D7_1305200-13-Pf3D7_01_v3;pvalue=0.00199;sequence=CACAAC;
Pf3D7_01_v3	fimo	nucleotide_motif	187761	187766	26	+	.	Name=PF3D7_1305200_Pf3D7_01_v3+;Alias=;ID=PF3D7_1305200-14-Pf3D7_01_v3;pvalue=0.00249;sequence=CATGCA;
Pf3D7_01_v3	fimo	nucleotide_motif	188075	188080	25	-	.	Name=PF3D7_1305200_Pf3D7_01_v3-;Alias=;ID=PF3D7_1305200-15-Pf3D7_01_v3;pvalue=0.00314;sequence=CATACT;
Pf3D7_01_v3	fimo	nucleotide_motif	187580	187585	23.8	-	.	Name=PF3D7_1305200_Pf3D7_01_v3-;Alias=;ID=PF3D7_1305200-16-Pf3D7_01_v3;pvalue=0.00415;sequence=CCCAAA;
Pf3D7_01_v3	fimo	nucleotide_motif	201164	201169	44.7	+	.	Name=PF3D7_1305200_Pf3D7_01_v3+;Alias=;ID=PF3D7_1305200-1-Pf3D7_01_v3;pvalue=3.35e-05;sequence=CACACG;
Pf3D7_01_v3	fimo	nucleotide_motif	200934	200939	44.1	+	.	Name=PF3D7_1305200_Pf3D7_01_v3+;Alias=;ID=PF3D7_1305200-2-Pf3D7_01_v3;pvalue=3.9e-05;sequence=CGCACG;
Pf3D7_01_v3	fimo	nucleotide_motif	200694	200699	43.1	+	.	Name=PF3D7_1305200_Pf3D7_01_v3+;Alias=;ID=PF3D7_1305200-3-Pf3D7_01_v3;pvalue=4.86e-05;sequence=CACGCA;
Pf3D7_01_v3	fimo	nucleotide_motif	201201	201206	40.6	+	.	Name=PF3D7_1305200_Pf3D7_01_v3+;Alias=;ID=PF3D7_1305200-4-Pf3D7_01_v3;pvalue=8.76e-05;sequence=CACCCA;
Pf3D7_01_v3	fimo	nucleotide_motif	200479	200484	33.3	-	.	Name=PF3D7_1305200_Pf3D7_01_v3-;Alias=;ID=PF3D7_1305200-5-Pf3D7_01_v3;pvalue=0.000464;sequence=CACAGG;
Pf3D7_01_v3	fimo	nucleotide_motif	201166	201171	33.3	+	.	Name=PF3D7_1305200_Pf3D7_01_v3+;Alias=;ID=PF3D7_1305200-6-Pf3D7_01_v3;pvalue=0.000465;sequence=CACGCC;
Pf3D7_01_v3	fimo	nucleotide_motif	200751	200756	31.9	-	.	Name=PF3D7_1305200_Pf3D7_01_v3-;Alias=;ID=PF3D7_1305200-7-Pf3D7_01_v3;pvalue=0.000638;sequence=CACATA;
Pf3D7_01_v3	fimo	nucleotide_motif	201005	201010	29	-	.	Name=PF3D7_1305200_Pf3D7_01_v3-;Alias=;ID=PF3D7_1305200-8-Pf3D7_01_v3;pvalue=0.00125;sequence=CCCACC;
Pf3D7_01_v3	fimo	nucleotide_motif	200692	200697	28.9	+	.	Name=PF3D7_1305200_Pf3D7_01_v3+;Alias=;ID=PF3D7_1305200-9-Pf3D7_01_v3;pvalue=0.00127;sequence=AACACG;
Pf3D7_01_v3	fimo	nucleotide_motif	200910	200915	28.3	+	.	Name=PF3D7_1305200_Pf3D7_01_v3+;Alias=;ID=PF3D7_1305200-10-Pf3D7_01_v3;pvalue=0.00148;sequence=CAAACG;
Pf3D7_01_v3	fimo	nucleotide_motif	200753	200758	28.2	-	.	Name=PF3D7_1305200_Pf3D7_01_v3-;Alias=;ID=PF3D7_1305200-11-Pf3D7_01_v3;pvalue=0.00151;sequence=TGCACA;
Pf3D7_01_v3	fimo	nucleotide_motif	200481	200486	28.1	-	.	Name=PF3D7_1305200_Pf3D7_01_v3-;Alias=;ID=PF3D7_1305200-12-Pf3D7_01_v3;pvalue=0.00154;sequence=GGCACA;
Pf3D7_01_v3	fimo	nucleotide_motif	200696	200701	27.9	+	.	Name=PF3D7_1305200_Pf3D7_01_v3+;Alias=;ID=PF3D7_1305200-13-Pf3D7_01_v3;pvalue=0.00161;sequence=CGCATA;
Pf3D7_01_v3	fimo	nucleotide_motif	201239	201244	27.4	+	.	Name=PF3D7_1305200_Pf3D7_01_v3+;Alias=;ID=PF3D7_1305200-14-Pf3D7_01_v3;pvalue=0.0018;sequence=CGAACA;
Pf3D7_01_v3	fimo	nucleotide_motif	200495	200500	27.4	+	.	Name=PF3D7_1305200_Pf3D7_01_v3+;Alias=;ID=PF3D7_1305200-15-Pf3D7_01_v3;pvalue=0.00183;sequence=CGAACG;
Pf3D7_01_v3	fimo	nucleotide_motif	200401	200406	27	-	.	Name=PF3D7_1305200_Pf3D7_01_v3-;Alias=;ID=PF3D7_1305200-16-Pf3D7_01_v3;pvalue=0.00199;sequence=CACAAC;
Pf3D7_01_v3	fimo	nucleotide_motif	200932	200937	26.6	+	.	Name=PF3D7_1305200_Pf3D7_01_v3+;Alias=;ID=PF3D7_1305200-17-Pf3D7_01_v3;pvalue=0.00221;sequence=GACGCA;
Pf3D7_01_v3	fimo	nucleotide_motif	201203	201208	24.9	+	.	Name=PF3D7_1305200_Pf3D7_01_v3+;Alias=;ID=PF3D7_1305200-18-Pf3D7_01_v3;pvalue=0.0032;sequence=CCCATA;
Pf3D7_01_v3	fimo	nucleotide_motif	200357	200362	24.9	-	.	Name=PF3D7_1305200_Pf3D7_01_v3-;Alias=;ID=PF3D7_1305200-19-Pf3D7_01_v3;pvalue=0.00323;sequence=CACCTA;
Pf3D7_01_v3	fimo	nucleotide_motif	201197	201202	24.6	+	.	Name=PF3D7_1305200_Pf3D7_01_v3+;Alias=;ID=PF3D7_1305200-20-Pf3D7_01_v3;pvalue=0.00344;sequence=CAAGCA;
Pf3D7_01_v3	fimo	nucleotide_motif	206230	206235	45.4	-	.	Name=PF3D7_1305200_Pf3D7_01_v3-;Alias=;ID=PF3D7_1305200-1-Pf3D7_01_v3;pvalue=2.87e-05;sequence=CACACA;
Pf3D7_01_v3	fimo	nucleotide_motif	206102	206107	31.9	-	.	Name=PF3D7_1305200_Pf3D7_01_v3-;Alias=;ID=PF3D7_1305200-2-Pf3D7_01_v3;pvalue=0.000638;sequence=CACATA;
Pf3D7_01_v3	fimo	nucleotide_motif	206124	206129	31.9	-	.	Name=PF3D7_1305200_Pf3D7_01_v3-;Alias=;ID=PF3D7_1305200-3-Pf3D7_01_v3;pvalue=0.000638;sequence=CACATA;
Pf3D7_01_v3	fimo	nucleotide_motif	206135	206140	31.9	-	.	Name=PF3D7_1305200_Pf3D7_01_v3-;Alias=;ID=PF3D7_1305200-4-Pf3D7_01_v3;pvalue=0.000638;sequence=CACATA;
Pf3D7_01_v3	fimo	nucleotide_motif	206146	206151	31.9	-	.	Name=PF3D7_1305200_Pf3D7_01_v3-;Alias=;ID=PF3D7_1305200-5-Pf3D7_01_v3;pvalue=0.000638;sequence=CACATA;
Pf3D7_01_v3	fimo	nucleotide_motif	206157	206162	31.9	-	.	Name=PF3D7_1305200_Pf3D7_01_v3-;Alias=;ID=PF3D7_1305200-6-Pf3D7_01_v3;pvalue=0.000638;sequence=CACATA;
Pf3D7_01_v3	fimo	nucleotide_motif	206168	206173	31.9	-	.	Name=PF3D7_1305200_Pf3D7_01_v3-;Alias=;ID=PF3D7_1305200-7-Pf3D7_01_v3;pvalue=0.000638;sequence=CACATA;
Pf3D7_01_v3	fimo	nucleotide_motif	206228	206233	31.9	-	.	Name=PF3D7_1305200_Pf3D7_01_v3-;Alias=;ID=PF3D7_1305200-8-Pf3D7_01_v3;pvalue=0.000638;sequence=CACATA;
Pf3D7_01_v3	fimo	nucleotide_motif	206133	206138	30.8	-	.	Name=PF3D7_1305200_Pf3D7_01_v3-;Alias=;ID=PF3D7_1305200-9-Pf3D7_01_v3;pvalue=0.000838;sequence=CATACA;
Pf3D7_01_v3	fimo	nucleotide_motif	206166	206171	30.8	-	.	Name=PF3D7_1305200_Pf3D7_01_v3-;Alias=;ID=PF3D7_1305200-10-Pf3D7_01_v3;pvalue=0.000838;sequence=CATACA;
Pf3D7_01_v3	fimo	nucleotide_motif	206307	206312	30.8	+	.	Name=PF3D7_1305200_Pf3D7_01_v3+;Alias=;ID=PF3D7_1305200-11-Pf3D7_01_v3;pvalue=0.000838;sequence=CATACA;
Pf3D7_01_v3	fimo	nucleotide_motif	205879	205884	30.6	-	.	Name=PF3D7_1305200_Pf3D7_01_v3-;Alias=;ID=PF3D7_1305200-12-Pf3D7_01_v3;pvalue=0.000867;sequence=CATACG;
Pf3D7_01_v3	fimo	nucleotide_motif	206001	206006	26.3	+	.	Name=PF3D7_1305200_Pf3D7_01_v3+;Alias=;ID=PF3D7_1305200-13-Pf3D7_01_v3;pvalue=0.00234;sequence=GACACT;
Pf3D7_01_v3	fimo	nucleotide_motif	206033	206038	24.4	+	.	Name=PF3D7_1305200_Pf3D7_01_v3+;Alias=;ID=PF3D7_1305200-14-Pf3D7_01_v3;pvalue=0.00362;sequence=TAGACA;
Pf3D7_01_v3	fimo	nucleotide_motif	205215	205220	37.4	+	.	Name=PF3D7_1305200_Pf3D7_01_v3+;Alias=;ID=PF3D7_1305200-1-Pf3D7_01_v3;pvalue=0.000181;sequence=CTCACA;
Pf3D7_01_v3	fimo	nucleotide_motif	205384	205389	31.9	+	.	Name=PF3D7_1305200_Pf3D7_01_v3+;Alias=;ID=PF3D7_1305200-2-Pf3D7_01_v3;pvalue=0.000638;sequence=CACATA;
Pf3D7_01_v3	fimo	nucleotide_motif	205424	205429	30.8	-	.	Name=PF3D7_1305200_Pf3D7_01_v3-;Alias=;ID=PF3D7_1305200-3-Pf3D7_01_v3;pvalue=0.000838;sequence=CATACA;
Pf3D7_01_v3	fimo	nucleotide_motif	205145	205150	30.6	+	.	Name=PF3D7_1305200_Pf3D7_01_v3+;Alias=;ID=PF3D7_1305200-4-Pf3D7_01_v3;pvalue=0.000867;sequence=CATACG;
Pf3D7_01_v3	fimo	nucleotide_motif	205217	205222	29.8	+	.	Name=PF3D7_1305200_Pf3D7_01_v3+;Alias=;ID=PF3D7_1305200-5-Pf3D7_01_v3;pvalue=0.00104;sequence=CACAAA;
Pf3D7_01_v3	fimo	nucleotide_motif	205382	205387	29.1	+	.	Name=PF3D7_1305200_Pf3D7_01_v3+;Alias=;ID=PF3D7_1305200-6-Pf3D7_01_v3;pvalue=0.00124;sequence=AACACA;
Pf3D7_01_v3	fimo	nucleotide_motif	205486	205491	27.5	+	.	Name=PF3D7_1305200_Pf3D7_01_v3+;Alias=;ID=PF3D7_1305200-7-Pf3D7_01_v3;pvalue=0.00176;sequence=CACTCT;
Pf3D7_01_v3	fimo	nucleotide_motif	205158	205163	27.4	+	.	Name=PF3D7_1305200_Pf3D7_01_v3+;Alias=;ID=PF3D7_1305200-8-Pf3D7_01_v3;pvalue=0.0018;sequence=CGAACA;
Pf3D7_01_v3	fimo	nucleotide_motif	205484	205489	26.6	+	.	Name=PF3D7_1305200_Pf3D7_01_v3+;Alias=;ID=PF3D7_1305200-9-Pf3D7_01_v3;pvalue=0.00217;sequence=TACACT;
Pf3D7_01_v3	fimo	nucleotide_motif	204820	204825	26.4	-	.	Name=PF3D7_1305200_Pf3D7_01_v3-;Alias=;ID=PF3D7_1305200-10-Pf3D7_01_v3;pvalue=0.0023;sequence=CAAACC;
Pf3D7_01_v3	fimo	nucleotide_motif	205022	205027	26	-	.	Name=PF3D7_1305200_Pf3D7_01_v3-;Alias=;ID=PF3D7_1305200-11-Pf3D7_01_v3;pvalue=0.00251;sequence=CAGTCG;
Pf3D7_01_v3	fimo	nucleotide_motif	205226	205231	23.9	+	.	Name=PF3D7_1305200_Pf3D7_01_v3+;Alias=;ID=PF3D7_1305200-12-Pf3D7_01_v3;pvalue=0.00403;sequence=CATCCA;
Pf3D7_01_v3	fimo	nucleotide_motif	205181	205186	23.6	+	.	Name=PF3D7_1305200_Pf3D7_01_v3+;Alias=;ID=PF3D7_1305200-13-Pf3D7_01_v3;pvalue=0.00438;sequence=CAAACT;
Pf3D7_01_v3	fimo	nucleotide_motif	214941	214946	39.2	+	.	Name=PF3D7_1305200_Pf3D7_01_v3+;Alias=;ID=PF3D7_1305200-1-Pf3D7_01_v3;pvalue=0.000119;sequence=CACTCA;
Pf3D7_01_v3	fimo	nucleotide_motif	214179	214184	33.4	+	.	Name=PF3D7_1305200_Pf3D7_01_v3+;Alias=;ID=PF3D7_1305200-2-Pf3D7_01_v3;pvalue=0.000459;sequence=GACACG;
Pf3D7_01_v3	fimo	nucleotide_motif	214683	214688	29.8	+	.	Name=PF3D7_1305200_Pf3D7_01_v3+;Alias=;ID=PF3D7_1305200-3-Pf3D7_01_v3;pvalue=0.00104;sequence=CACAAA;
Pf3D7_01_v3	fimo	nucleotide_motif	214823	214828	28.2	+	.	Name=PF3D7_1305200_Pf3D7_01_v3+;Alias=;ID=PF3D7_1305200-4-Pf3D7_01_v3;pvalue=0.00151;sequence=TGCACA;
Pf3D7_01_v3	fimo	nucleotide_motif	214977	214982	27.5	-	.	Name=PF3D7_1305200_Pf3D7_01_v3-;Alias=;ID=PF3D7_1305200-5-Pf3D7_01_v3;pvalue=0.00176;sequence=CACTCT;
Pf3D7_01_v3	fimo	nucleotide_motif	214937	214942	27.4	+	.	Name=PF3D7_1305200_Pf3D7_01_v3+;Alias=;ID=PF3D7_1305200-6-Pf3D7_01_v3;pvalue=0.0018;sequence=CGAACA;
Pf3D7_01_v3	fimo	nucleotide_motif	214821	214826	26	+	.	Name=PF3D7_1305200_Pf3D7_01_v3+;Alias=;ID=PF3D7_1305200-7-Pf3D7_01_v3;pvalue=0.00249;sequence=CATGCA;
Pf3D7_01_v3	fimo	nucleotide_motif	214586	214591	25.7	+	.	Name=PF3D7_1305200_Pf3D7_01_v3+;Alias=;ID=PF3D7_1305200-8-Pf3D7_01_v3;pvalue=0.00269;sequence=CACATT;
Pf3D7_01_v3	fimo	nucleotide_motif	214825	214830	25.7	+	.	Name=PF3D7_1305200_Pf3D7_01_v3+;Alias=;ID=PF3D7_1305200-9-Pf3D7_01_v3;pvalue=0.00269;sequence=CACATT;
Pf3D7_01_v3	fimo	nucleotide_motif	214939	214944	24	+	.	Name=PF3D7_1305200_Pf3D7_01_v3+;Alias=;ID=PF3D7_1305200-10-Pf3D7_01_v3;pvalue=0.004;sequence=AACACT;
Pf3D7_01_v3	fimo	nucleotide_motif	214979	214984	24	-	.	Name=PF3D7_1305200_Pf3D7_01_v3-;Alias=;ID=PF3D7_1305200-11-Pf3D7_01_v3;pvalue=0.004;sequence=AACACT;
Pf3D7_01_v3	fimo	nucleotide_motif	220318	220323	45.4	-	.	Name=PF3D7_1305200_Pf3D7_01_v3-;Alias=;ID=PF3D7_1305200-1-Pf3D7_01_v3;pvalue=2.87e-05;sequence=CACACA;
Pf3D7_01_v3	fimo	nucleotide_motif	219871	219876	41.1	-	.	Name=PF3D7_1305200_Pf3D7_01_v3-;Alias=;ID=PF3D7_1305200-2-Pf3D7_01_v3;pvalue=7.81e-05;sequence=CACACT;
Pf3D7_01_v3	fimo	nucleotide_motif	220576	220581	34.4	+	.	Name=PF3D7_1305200_Pf3D7_01_v3+;Alias=;ID=PF3D7_1305200-3-Pf3D7_01_v3;pvalue=0.000362;sequence=TACACA;
Pf3D7_01_v3	fimo	nucleotide_motif	220316	220321	31.9	-	.	Name=PF3D7_1305200_Pf3D7_01_v3-;Alias=;ID=PF3D7_1305200-4-Pf3D7_01_v3;pvalue=0.000638;sequence=CACATA;
Pf3D7_01_v3	fimo	nucleotide_motif	220578	220583	31.8	+	.	Name=PF3D7_1305200_Pf3D7_01_v3+;Alias=;ID=PF3D7_1305200-5-Pf3D7_01_v3;pvalue=0.000666;sequence=CACATG;
Pf3D7_01_v3	fimo	nucleotide_motif	219914	219919	30.8	-	.	Name=PF3D7_1305200_Pf3D7_01_v3-;Alias=;ID=PF3D7_1305200-6-Pf3D7_01_v3;pvalue=0.000838;sequence=CATACA;
Pf3D7_01_v3	fimo	nucleotide_motif	219951	219956	30.8	-	.	Name=PF3D7_1305200_Pf3D7_01_v3-;Alias=;ID=PF3D7_1305200-7-Pf3D7_01_v3;pvalue=0.000838;sequence=CATACA;
Pf3D7_01_v3	fimo	nucleotide_motif	220039	220044	30.8	-	.	Name=PF3D7_1305200_Pf3D7_01_v3-;Alias=;ID=PF3D7_1305200-8-Pf3D7_01_v3;pvalue=0.000838;sequence=CATACA;
Pf3D7_01_v3	fimo	nucleotide_motif	220531	220536	30.8	+	.	Name=PF3D7_1305200_Pf3D7_01_v3+;Alias=;ID=PF3D7_1305200-9-Pf3D7_01_v3;pvalue=0.000838;sequence=CATACA;
Pf3D7_01_v3	fimo	nucleotide_motif	220574	220579	30.8	+	.	Name=PF3D7_1305200_Pf3D7_01_v3+;Alias=;ID=PF3D7_1305200-10-Pf3D7_01_v3;pvalue=0.000838;sequence=CATACA;
Pf3D7_01_v3	fimo	nucleotide_motif	220406	220411	28.3	-	.	Name=PF3D7_1305200_Pf3D7_01_v3-;Alias=;ID=PF3D7_1305200-11-Pf3D7_01_v3;pvalue=0.00148;sequence=CAAACG;
Pf3D7_01_v3	fimo	nucleotide_motif	220240	220245	28	-	.	Name=PF3D7_1305200_Pf3D7_01_v3-;Alias=;ID=PF3D7_1305200-12-Pf3D7_01_v3;pvalue=0.00158;sequence=TACACC;
Pf3D7_01_v3	fimo	nucleotide_motif	220238	220243	24.9	-	.	Name=PF3D7_1305200_Pf3D7_01_v3-;Alias=;ID=PF3D7_1305200-13-Pf3D7_01_v3;pvalue=0.00323;sequence=CACCTA;
Pf3D7_01_v3	fimo	nucleotide_motif	220305	220310	24.6	+	.	Name=PF3D7_1305200_Pf3D7_01_v3+;Alias=;ID=PF3D7_1305200-14-Pf3D7_01_v3;pvalue=0.00344;sequence=CACAAT;
Pf3D7_01_v3	fimo	nucleotide_motif	220303	220308	24.2	+	.	Name=PF3D7_1305200_Pf3D7_01_v3+;Alias=;ID=PF3D7_1305200-15-Pf3D7_01_v3;pvalue=0.00379;sequence=TTCACA;
Pf3D7_01_v3	fimo	nucleotide_motif	220320	220325	24.2	-	.	Name=PF3D7_1305200_Pf3D7_01_v3-;Alias=;ID=PF3D7_1305200-16-Pf3D7_01_v3;pvalue=0.00379;sequence=TTCACA;
Pf3D7_01_v3	fimo	nucleotide_motif	220279	220284	23.8	+	.	Name=PF3D7_1305200_Pf3D7_01_v3+;Alias=;ID=PF3D7_1305200-17-Pf3D7_01_v3;pvalue=0.00415;sequence=CCCAAA;
Pf3D7_01_v3	fimo	nucleotide_motif	220439	220444	23.6	-	.	Name=PF3D7_1305200_Pf3D7_01_v3-;Alias=;ID=PF3D7_1305200-18-Pf3D7_01_v3;pvalue=0.00438;sequence=CAAACT;
Pf3D7_01_v3	fimo	nucleotide_motif	219855	219860	23.6	-	.	Name=PF3D7_1305200_Pf3D7_01_v3-;Alias=;ID=PF3D7_1305200-19-Pf3D7_01_v3;pvalue=0.0044;sequence=CCCAAG;
Pf3D7_01_v3	fimo	nucleotide_motif	225030	225035	40.5	+	.	Name=PF3D7_1305200_Pf3D7_01_v3+;Alias=;ID=PF3D7_1305200-1-Pf3D7_01_v3;pvalue=8.84e-05;sequence=CCCACG;
Pf3D7_01_v3	fimo	nucleotide_motif	224523	224528	37.4	-	.	Name=PF3D7_1305200_Pf3D7_01_v3-;Alias=;ID=PF3D7_1305200-2-Pf3D7_01_v3;pvalue=0.000181;sequence=CTCACA;
Pf3D7_01_v3	fimo	nucleotide_motif	224583	224588	34.4	-	.	Name=PF3D7_1305200_Pf3D7_01_v3-;Alias=;ID=PF3D7_1305200-3-Pf3D7_01_v3;pvalue=0.000362;sequence=TACACA;
Pf3D7_01_v3	fimo	nucleotide_motif	224931	224936	34.4	+	.	Name=PF3D7_1305200_Pf3D7_01_v3+;Alias=;ID=PF3D7_1305200-4-Pf3D7_01_v3;pvalue=0.000362;sequence=TACACA;
Pf3D7_01_v3	fimo	nucleotide_motif	225052	225057	34.4	+	.	Name=PF3D7_1305200_Pf3D7_01_v3+;Alias=;ID=PF3D7_1305200-5-Pf3D7_01_v3;pvalue=0.000362;sequence=TACACA;
Pf3D7_01_v3	fimo	nucleotide_motif	224911	224916	31.9	-	.	Name=PF3D7_1305200_Pf3D7_01_v3-;Alias=;ID=PF3D7_1305200-6-Pf3D7_01_v3;pvalue=0.000638;sequence=CACATA;
Pf3D7_01_v3	fimo	nucleotide_motif	224933	224938	31.9	+	.	Name=PF3D7_1305200_Pf3D7_01_v3+;Alias=;ID=PF3D7_1305200-7-Pf3D7_01_v3;pvalue=0.000638;sequence=CACATA;
Pf3D7_01_v3	fimo	nucleotide_motif	225054	225059	31.9	+	.	Name=PF3D7_1305200_Pf3D7_01_v3+;Alias=;ID=PF3D7_1305200-8-Pf3D7_01_v3;pvalue=0.000638;sequence=CACATA;
Pf3D7_01_v3	fimo	nucleotide_motif	224913	224918	29.1	-	.	Name=PF3D7_1305200_Pf3D7_01_v3-;Alias=;ID=PF3D7_1305200-9-Pf3D7_01_v3;pvalue=0.00124;sequence=AACACA;
Pf3D7_01_v3	fimo	nucleotide_motif	225027	225032	28.9	+	.	Name=PF3D7_1305200_Pf3D7_01_v3+;Alias=;ID=PF3D7_1305200-10-Pf3D7_01_v3;pvalue=0.00127;sequence=CACCCC;
Pf3D7_01_v3	fimo	nucleotide_motif	224703	224708	28	-	.	Name=PF3D7_1305200_Pf3D7_01_v3-;Alias=;ID=PF3D7_1305200-11-Pf3D7_01_v3;pvalue=0.00158;sequence=TACACC;
Pf3D7_01_v3	fimo	nucleotide_motif	224505	224510	27.7	-	.	Name=PF3D7_1305200_Pf3D7_01_v3-;Alias=;ID=PF3D7_1305200-12-Pf3D7_01_v3;pvalue=0.00169;sequence=CACAGC;
Pf3D7_01_v3	fimo	nucleotide_motif	225148	225153	27.5	+	.	Name=PF3D7_1305200_Pf3D7_01_v3+;Alias=;ID=PF3D7_1305200-13-Pf3D7_01_v3;pvalue=0.00176;sequence=CACTCT;
Pf3D7_01_v3	fimo	nucleotide_motif	224816	224821	27.1	+	.	Name=PF3D7_1305200_Pf3D7_01_v3+;Alias=;ID=PF3D7_1305200-14-Pf3D7_01_v3;pvalue=0.00196;sequence=CATACC;
Pf3D7_01_v3	fimo	nucleotide_motif	224581	224586	25.7	-	.	Name=PF3D7_1305200_Pf3D7_01_v3-;Alias=;ID=PF3D7_1305200-15-Pf3D7_01_v3;pvalue=0.00269;sequence=CACATT;
Pf3D7_01_v3	fimo	nucleotide_motif	224737	224742	25.7	-	.	Name=PF3D7_1305200_Pf3D7_01_v3-;Alias=;ID=PF3D7_1305200-16-Pf3D7_01_v3;pvalue=0.00269;sequence=CACATT;
Pf3D7_01_v3	fimo	nucleotide_motif	225032	225037	25.6	+	.	Name=PF3D7_1305200_Pf3D7_01_v3+;Alias=;ID=PF3D7_1305200-17-Pf3D7_01_v3;pvalue=0.00273;sequence=CACGAA;
Pf3D7_01_v3	fimo	nucleotide_motif	225089	225094	25	-	.	Name=PF3D7_1305200_Pf3D7_01_v3-;Alias=;ID=PF3D7_1305200-18-Pf3D7_01_v3;pvalue=0.00314;sequence=CATACT;
Pf3D7_01_v3	fimo	nucleotide_motif	224662	224667	25	+	.	Name=PF3D7_1305200_Pf3D7_01_v3+;Alias=;ID=PF3D7_1305200-19-Pf3D7_01_v3;pvalue=0.00317;sequence=TACTCG;
Pf3D7_01_v3	fimo	nucleotide_motif	225224	225229	24.9	+	.	Name=PF3D7_1305200_Pf3D7_01_v3+;Alias=;ID=PF3D7_1305200-20-Pf3D7_01_v3;pvalue=0.0032;sequence=CCCATA;
Pf3D7_01_v3	fimo	nucleotide_motif	224838	224843	24.9	+	.	Name=PF3D7_1305200_Pf3D7_01_v3+;Alias=;ID=PF3D7_1305200-21-Pf3D7_01_v3;pvalue=0.00323;sequence=CACCTA;
Pf3D7_01_v3	fimo	nucleotide_motif	224521	224526	24.6	-	.	Name=PF3D7_1305200_Pf3D7_01_v3-;Alias=;ID=PF3D7_1305200-22-Pf3D7_01_v3;pvalue=0.00344;sequence=CACAAT;
Pf3D7_01_v3	fimo	nucleotide_motif	224701	224706	24.6	-	.	Name=PF3D7_1305200_Pf3D7_01_v3-;Alias=;ID=PF3D7_1305200-23-Pf3D7_01_v3;pvalue=0.00345;sequence=CACCTG;
Pf3D7_01_v3	fimo	nucleotide_motif	224507	224512	24.2	-	.	Name=PF3D7_1305200_Pf3D7_01_v3-;Alias=;ID=PF3D7_1305200-24-Pf3D7_01_v3;pvalue=0.00379;sequence=TTCACA;
Pf3D7_01_v3	fimo	nucleotide_motif	224739	224744	24.2	-	.	Name=PF3D7_1305200_Pf3D7_01_v3-;Alias=;ID=PF3D7_1305200-25-Pf3D7_01_v3;pvalue=0.00379;sequence=TTCACA;
Pf3D7_01_v3	fimo	nucleotide_motif	225146	225151	24	+	.	Name=PF3D7_1305200_Pf3D7_01_v3+;Alias=;ID=PF3D7_1305200-26-Pf3D7_01_v3;pvalue=0.004;sequence=AACACT;
Pf3D7_01_v3	fimo	nucleotide_motif	225284	225289	24	-	.	Name=PF3D7_1305200_Pf3D7_01_v3-;Alias=;ID=PF3D7_1305200-27-Pf3D7_01_v3;pvalue=0.004;sequence=AACACT;
Pf3D7_01_v3	fimo	nucleotide_motif	225406	225411	23.9	-	.	Name=PF3D7_1305200_Pf3D7_01_v3-;Alias=;ID=PF3D7_1305200-28-Pf3D7_01_v3;pvalue=0.00403;sequence=CATCCA;
Pf3D7_01_v3	fimo	nucleotide_motif	224984	224989	23.6	+	.	Name=PF3D7_1305200_Pf3D7_01_v3+;Alias=;ID=PF3D7_1305200-29-Pf3D7_01_v3;pvalue=0.00438;sequence=CAAACT;
Pf3D7_01_v3	fimo	nucleotide_motif	226101	226106	45.4	-	.	Name=PF3D7_1305200_Pf3D7_01_v3-;Alias=;ID=PF3D7_1305200-1-Pf3D7_01_v3;pvalue=2.87e-05;sequence=CACACA;
Pf3D7_01_v3	fimo	nucleotide_motif	226192	226197	40.8	-	.	Name=PF3D7_1305200_Pf3D7_01_v3-;Alias=;ID=PF3D7_1305200-2-Pf3D7_01_v3;pvalue=8.28e-05;sequence=CCCACA;
Pf3D7_01_v3	fimo	nucleotide_motif	226161	226166	40.4	-	.	Name=PF3D7_1305200_Pf3D7_01_v3-;Alias=;ID=PF3D7_1305200-3-Pf3D7_01_v3;pvalue=9e-05;sequence=CGCACC;
Pf3D7_01_v3	fimo	nucleotide_motif	226103	226108	34.4	-	.	Name=PF3D7_1305200_Pf3D7_01_v3-;Alias=;ID=PF3D7_1305200-4-Pf3D7_01_v3;pvalue=0.000362;sequence=TACACA;
Pf3D7_01_v3	fimo	nucleotide_motif	226117	226122	34.4	-	.	Name=PF3D7_1305200_Pf3D7_01_v3-;Alias=;ID=PF3D7_1305200-5-Pf3D7_01_v3;pvalue=0.000362;sequence=TACACA;
Pf3D7_01_v3	fimo	nucleotide_motif	226604	226609	34.4	+	.	Name=PF3D7_1305200_Pf3D7_01_v3+;Alias=;ID=PF3D7_1305200-6-Pf3D7_01_v3;pvalue=0.000362;sequence=TACACA;
Pf3D7_01_v3	fimo	nucleotide_motif	227010	227015	34.4	+	.	Name=PF3D7_1305200_Pf3D7_01_v3+;Alias=;ID=PF3D7_1305200-7-Pf3D7_01_v3;pvalue=0.000362;sequence=TACACA;
Pf3D7_01_v3	fimo	nucleotide_motif	226115	226120	33.4	-	.	Name=PF3D7_1305200_Pf3D7_01_v3-;Alias=;ID=PF3D7_1305200-8-Pf3D7_01_v3;pvalue=0.000454;sequence=CACAGA;
Pf3D7_01_v3	fimo	nucleotide_motif	226606	226611	31.9	+	.	Name=PF3D7_1305200_Pf3D7_01_v3+;Alias=;ID=PF3D7_1305200-9-Pf3D7_01_v3;pvalue=0.000638;sequence=CACATA;
Pf3D7_01_v3	fimo	nucleotide_motif	226190	226195	31.8	-	.	Name=PF3D7_1305200_Pf3D7_01_v3-;Alias=;ID=PF3D7_1305200-10-Pf3D7_01_v3;pvalue=0.000666;sequence=CACATG;
Pf3D7_01_v3	fimo	nucleotide_motif	226040	226045	30.8	-	.	Name=PF3D7_1305200_Pf3D7_01_v3-;Alias=;ID=PF3D7_1305200-11-Pf3D7_01_v3;pvalue=0.000838;sequence=CATACA;
Pf3D7_01_v3	fimo	nucleotide_motif	226052	226057	30.8	-	.	Name=PF3D7_1305200_Pf3D7_01_v3-;Alias=;ID=PF3D7_1305200-12-Pf3D7_01_v3;pvalue=0.000838;sequence=CATACA;
Pf3D7_01_v3	fimo	nucleotide_motif	226616	226621	30.8	-	.	Name=PF3D7_1305200_Pf3D7_01_v3-;Alias=;ID=PF3D7_1305200-13-Pf3D7_01_v3;pvalue=0.000838;sequence=CATACA;
Pf3D7_01_v3	fimo	nucleotide_motif	226099	226104	29.8	-	.	Name=PF3D7_1305200_Pf3D7_01_v3-;Alias=;ID=PF3D7_1305200-14-Pf3D7_01_v3;pvalue=0.00104;sequence=CACAAA;
Pf3D7_01_v3	fimo	nucleotide_motif	226590	226595	29.7	-	.	Name=PF3D7_1305200_Pf3D7_01_v3-;Alias=;ID=PF3D7_1305200-15-Pf3D7_01_v3;pvalue=0.00107;sequence=CACAAG;
Pf3D7_01_v3	fimo	nucleotide_motif	226592	226597	29.1	-	.	Name=PF3D7_1305200_Pf3D7_01_v3-;Alias=;ID=PF3D7_1305200-16-Pf3D7_01_v3;pvalue=0.00124;sequence=AACACA;
Pf3D7_01_v3	fimo	nucleotide_motif	226195	226200	28.9	-	.	Name=PF3D7_1305200_Pf3D7_01_v3-;Alias=;ID=PF3D7_1305200-17-Pf3D7_01_v3;pvalue=0.00127;sequence=CACCCC;
Pf3D7_01_v3	fimo	nucleotide_motif	226612	226617	28.1	-	.	Name=PF3D7_1305200_Pf3D7_01_v3-;Alias=;ID=PF3D7_1305200-18-Pf3D7_01_v3;pvalue=0.00156;sequence=CACCCT;
Pf3D7_01_v3	fimo	nucleotide_motif	226614	226619	28	-	.	Name=PF3D7_1305200_Pf3D7_01_v3-;Alias=;ID=PF3D7_1305200-19-Pf3D7_01_v3;pvalue=0.00158;sequence=TACACC;
Pf3D7_01_v3	fimo	nucleotide_motif	226986	226991	27.2	-	.	Name=PF3D7_1305200_Pf3D7_01_v3-;Alias=;ID=PF3D7_1305200-20-Pf3D7_01_v3;pvalue=0.00192;sequence=CTCACT;
Pf3D7_01_v3	fimo	nucleotide_motif	226585	226590	26.6	+	.	Name=PF3D7_1305200_Pf3D7_01_v3+;Alias=;ID=PF3D7_1305200-21-Pf3D7_01_v3;pvalue=0.0022;sequence=AACACC;
Pf3D7_01_v3	fimo	nucleotide_motif	226163	226168	26.6	-	.	Name=PF3D7_1305200_Pf3D7_01_v3-;Alias=;ID=PF3D7_1305200-22-Pf3D7_01_v3;pvalue=0.00221;sequence=GACGCA;
Pf3D7_01_v3	fimo	nucleotide_motif	226706	226711	26	-	.	Name=PF3D7_1305200_Pf3D7_01_v3-;Alias=;ID=PF3D7_1305200-23-Pf3D7_01_v3;pvalue=0.00249;sequence=CATGCA;
Pf3D7_01_v3	fimo	nucleotide_motif	226225	226230	25	+	.	Name=PF3D7_1305200_Pf3D7_01_v3+;Alias=;ID=PF3D7_1305200-24-Pf3D7_01_v3;pvalue=0.00317;sequence=TACTCG;
Pf3D7_01_v3	fimo	nucleotide_motif	226159	226164	24.9	-	.	Name=PF3D7_1305200_Pf3D7_01_v3-;Alias=;ID=PF3D7_1305200-25-Pf3D7_01_v3;pvalue=0.00323;sequence=CACCTA;
Pf3D7_01_v3	fimo	nucleotide_motif	226756	226761	24.4	+	.	Name=PF3D7_1305200_Pf3D7_01_v3+;Alias=;ID=PF3D7_1305200-26-Pf3D7_01_v3;pvalue=0.00362;sequence=TAGACA;
Pf3D7_01_v3	fimo	nucleotide_motif	226030	226035	24	+	.	Name=PF3D7_1305200_Pf3D7_01_v3+;Alias=;ID=PF3D7_1305200-27-Pf3D7_01_v3;pvalue=0.004;sequence=CCTACA;
Pf3D7_01_v3	fimo	nucleotide_motif	226165	226170	23.9	-	.	Name=PF3D7_1305200_Pf3D7_01_v3-;Alias=;ID=PF3D7_1305200-28-Pf3D7_01_v3;pvalue=0.00406;sequence=TAGACG;
Pf3D7_01_v3	fimo	nucleotide_motif	226909	226914	23.8	+	.	Name=PF3D7_1305200_Pf3D7_01_v3+;Alias=;ID=PF3D7_1305200-29-Pf3D7_01_v3;pvalue=0.00421;sequence=CACTGA;
Pf3D7_01_v3	fimo	nucleotide_motif	228325	228330	44.2	+	.	Name=PF3D7_1305200_Pf3D7_01_v3+;Alias=;ID=PF3D7_1305200-1-Pf3D7_01_v3;pvalue=3.82e-05;sequence=CGCACA;
Pf3D7_01_v3	fimo	nucleotide_motif	227997	228002	34.4	+	.	Name=PF3D7_1305200_Pf3D7_01_v3+;Alias=;ID=PF3D7_1305200-2-Pf3D7_01_v3;pvalue=0.000362;sequence=TACACA;
Pf3D7_01_v3	fimo	nucleotide_motif	228141	228146	33.4	-	.	Name=PF3D7_1305200_Pf3D7_01_v3-;Alias=;ID=PF3D7_1305200-3-Pf3D7_01_v3;pvalue=0.000454;sequence=CACAGA;
Pf3D7_01_v3	fimo	nucleotide_motif	228221	228226	33.4	+	.	Name=PF3D7_1305200_Pf3D7_01_v3+;Alias=;ID=PF3D7_1305200-4-Pf3D7_01_v3;pvalue=0.000454;sequence=CACAGA;
Pf3D7_01_v3	fimo	nucleotide_motif	227535	227540	31.9	+	.	Name=PF3D7_1305200_Pf3D7_01_v3+;Alias=;ID=PF3D7_1305200-5-Pf3D7_01_v3;pvalue=0.000638;sequence=CACATA;
Pf3D7_01_v3	fimo	nucleotide_motif	227615	227620	31.9	+	.	Name=PF3D7_1305200_Pf3D7_01_v3+;Alias=;ID=PF3D7_1305200-6-Pf3D7_01_v3;pvalue=0.000638;sequence=CACATA;
Pf3D7_01_v3	fimo	nucleotide_motif	227695	227700	31.9	+	.	Name=PF3D7_1305200_Pf3D7_01_v3+;Alias=;ID=PF3D7_1305200-7-Pf3D7_01_v3;pvalue=0.000638;sequence=CACATA;
Pf3D7_01_v3	fimo	nucleotide_motif	227775	227780	31.9	+	.	Name=PF3D7_1305200_Pf3D7_01_v3+;Alias=;ID=PF3D7_1305200-8-Pf3D7_01_v3;pvalue=0.000638;sequence=CACATA;
Pf3D7_01_v3	fimo	nucleotide_motif	227999	228004	31.9	+	.	Name=PF3D7_1305200_Pf3D7_01_v3+;Alias=;ID=PF3D7_1305200-9-Pf3D7_01_v3;pvalue=0.000638;sequence=CACATA;
Pf3D7_01_v3	fimo	nucleotide_motif	227939	227944	31.8	-	.	Name=PF3D7_1305200_Pf3D7_01_v3-;Alias=;ID=PF3D7_1305200-10-Pf3D7_01_v3;pvalue=0.000666;sequence=CACATG;
Pf3D7_01_v3	fimo	nucleotide_motif	227562	227567	28.4	-	.	Name=PF3D7_1305200_Pf3D7_01_v3-;Alias=;ID=PF3D7_1305200-11-Pf3D7_01_v3;pvalue=0.00145;sequence=CAAACA;
Pf3D7_01_v3	fimo	nucleotide_motif	227642	227647	28.4	-	.	Name=PF3D7_1305200_Pf3D7_01_v3-;Alias=;ID=PF3D7_1305200-12-Pf3D7_01_v3;pvalue=0.00145;sequence=CAAACA;
Pf3D7_01_v3	fimo	nucleotide_motif	227722	227727	28.4	-	.	Name=PF3D7_1305200_Pf3D7_01_v3-;Alias=;ID=PF3D7_1305200-13-Pf3D7_01_v3;pvalue=0.00145;sequence=CAAACA;
Pf3D7_01_v3	fimo	nucleotide_motif	227802	227807	28.4	-	.	Name=PF3D7_1305200_Pf3D7_01_v3-;Alias=;ID=PF3D7_1305200-14-Pf3D7_01_v3;pvalue=0.00145;sequence=CAAACA;
Pf3D7_01_v3	fimo	nucleotide_motif	227941	227946	28.2	-	.	Name=PF3D7_1305200_Pf3D7_01_v3-;Alias=;ID=PF3D7_1305200-15-Pf3D7_01_v3;pvalue=0.00151;sequence=TGCACA;
Pf3D7_01_v3	fimo	nucleotide_motif	228143	228148	28.2	-	.	Name=PF3D7_1305200_Pf3D7_01_v3-;Alias=;ID=PF3D7_1305200-16-Pf3D7_01_v3;pvalue=0.00151;sequence=TGCACA;
Pf3D7_01_v3	fimo	nucleotide_motif	228219	228224	28.2	+	.	Name=PF3D7_1305200_Pf3D7_01_v3+;Alias=;ID=PF3D7_1305200-17-Pf3D7_01_v3;pvalue=0.00151;sequence=TGCACA;
Pf3D7_01_v3	fimo	nucleotide_motif	228241	228246	28.2	-	.	Name=PF3D7_1305200_Pf3D7_01_v3-;Alias=;ID=PF3D7_1305200-18-Pf3D7_01_v3;pvalue=0.00152;sequence=TGCACG;
Pf3D7_01_v3	fimo	nucleotide_motif	228147	228152	27.1	+	.	Name=PF3D7_1305200_Pf3D7_01_v3+;Alias=;ID=PF3D7_1305200-19-Pf3D7_01_v3;pvalue=0.00196;sequence=CATACC;
Pf3D7_01_v3	fimo	nucleotide_motif	227458	227463	25.7	+	.	Name=PF3D7_1305200_Pf3D7_01_v3+;Alias=;ID=PF3D7_1305200-20-Pf3D7_01_v3;pvalue=0.00269;sequence=CACATT;
Pf3D7_01_v3	fimo	nucleotide_motif	227922	227927	25.3	-	.	Name=PF3D7_1305200_Pf3D7_01_v3-;Alias=;ID=PF3D7_1305200-21-Pf3D7_01_v3;pvalue=0.00293;sequence=TACTCA;
Pf3D7_01_v3	fimo	nucleotide_motif	228323	228328	25.3	+	.	Name=PF3D7_1305200_Pf3D7_01_v3+;Alias=;ID=PF3D7_1305200-22-Pf3D7_01_v3;pvalue=0.00297;sequence=AACGCA;
Pf3D7_01_v3	fimo	nucleotide_motif	228327	228332	24.6	+	.	Name=PF3D7_1305200_Pf3D7_01_v3+;Alias=;ID=PF3D7_1305200-23-Pf3D7_01_v3;pvalue=0.00344;sequence=CACAAT;
Pf3D7_01_v3	fimo	nucleotide_motif	227456	227461	24.2	+	.	Name=PF3D7_1305200_Pf3D7_01_v3+;Alias=;ID=PF3D7_1305200-24-Pf3D7_01_v3;pvalue=0.00379;sequence=TTCACA;
Pf3D7_01_v3	fimo	nucleotide_motif	227533	227538	24.2	+	.	Name=PF3D7_1305200_Pf3D7_01_v3+;Alias=;ID=PF3D7_1305200-25-Pf3D7_01_v3;pvalue=0.00379;sequence=TTCACA;
Pf3D7_01_v3	fimo	nucleotide_motif	227613	227618	24.2	+	.	Name=PF3D7_1305200_Pf3D7_01_v3+;Alias=;ID=PF3D7_1305200-26-Pf3D7_01_v3;pvalue=0.00379;sequence=TTCACA;
Pf3D7_01_v3	fimo	nucleotide_motif	227693	227698	24.2	+	.	Name=PF3D7_1305200_Pf3D7_01_v3+;Alias=;ID=PF3D7_1305200-27-Pf3D7_01_v3;pvalue=0.00379;sequence=TTCACA;
Pf3D7_01_v3	fimo	nucleotide_motif	227773	227778	24.2	+	.	Name=PF3D7_1305200_Pf3D7_01_v3+;Alias=;ID=PF3D7_1305200-28-Pf3D7_01_v3;pvalue=0.00379;sequence=TTCACA;
Pf3D7_01_v3	fimo	nucleotide_motif	235008	235013	31.9	-	.	Name=PF3D7_1305200_Pf3D7_01_v3-;Alias=;ID=PF3D7_1305200-1-Pf3D7_01_v3;pvalue=0.000638;sequence=CACATA;
Pf3D7_01_v3	fimo	nucleotide_motif	234527	234532	28.4	+	.	Name=PF3D7_1305200_Pf3D7_01_v3+;Alias=;ID=PF3D7_1305200-2-Pf3D7_01_v3;pvalue=0.00145;sequence=CAAACA;
Pf3D7_01_v3	fimo	nucleotide_motif	235010	235015	28.2	-	.	Name=PF3D7_1305200_Pf3D7_01_v3-;Alias=;ID=PF3D7_1305200-3-Pf3D7_01_v3;pvalue=0.00151;sequence=TGCACA;
Pf3D7_01_v3	fimo	nucleotide_motif	235433	235438	24.9	-	.	Name=PF3D7_1305200_Pf3D7_01_v3-;Alias=;ID=PF3D7_1305200-4-Pf3D7_01_v3;pvalue=0.00323;sequence=CACCTA;
Pf3D7_01_v3	fimo	nucleotide_motif	234638	234643	24	+	.	Name=PF3D7_1305200_Pf3D7_01_v3+;Alias=;ID=PF3D7_1305200-5-Pf3D7_01_v3;pvalue=0.004;sequence=AACACT;
Pf3D7_01_v3	fimo	nucleotide_motif	235309	235314	23.9	-	.	Name=PF3D7_1305200_Pf3D7_01_v3-;Alias=;ID=PF3D7_1305200-6-Pf3D7_01_v3;pvalue=0.00409;sequence=CCTACG;
Pf3D7_01_v3	fimo	nucleotide_motif	236003	236008	45.4	+	.	Name=PF3D7_1305200_Pf3D7_01_v3+;Alias=;ID=PF3D7_1305200-1-Pf3D7_01_v3;pvalue=2.87e-05;sequence=CACACA;
Pf3D7_01_v3	fimo	nucleotide_motif	236177	236182	39.1	-	.	Name=PF3D7_1305200_Pf3D7_01_v3-;Alias=;ID=PF3D7_1305200-2-Pf3D7_01_v3;pvalue=0.000123;sequence=CACTCG;
Pf3D7_01_v3	fimo	nucleotide_motif	236382	236387	31.9	+	.	Name=PF3D7_1305200_Pf3D7_01_v3+;Alias=;ID=PF3D7_1305200-3-Pf3D7_01_v3;pvalue=0.000638;sequence=CACATA;
Pf3D7_01_v3	fimo	nucleotide_motif	236727	236732	30.8	-	.	Name=PF3D7_1305200_Pf3D7_01_v3-;Alias=;ID=PF3D7_1305200-4-Pf3D7_01_v3;pvalue=0.000838;sequence=CATACA;
Pf3D7_01_v3	fimo	nucleotide_motif	236005	236010	29.8	+	.	Name=PF3D7_1305200_Pf3D7_01_v3+;Alias=;ID=PF3D7_1305200-5-Pf3D7_01_v3;pvalue=0.00104;sequence=CACAAA;
Pf3D7_01_v3	fimo	nucleotide_motif	236380	236385	29.1	+	.	Name=PF3D7_1305200_Pf3D7_01_v3+;Alias=;ID=PF3D7_1305200-6-Pf3D7_01_v3;pvalue=0.00124;sequence=AACACA;
Pf3D7_01_v3	fimo	nucleotide_motif	236735	236740	28.4	+	.	Name=PF3D7_1305200_Pf3D7_01_v3+;Alias=;ID=PF3D7_1305200-7-Pf3D7_01_v3;pvalue=0.00145;sequence=CAAACA;
Pf3D7_01_v3	fimo	nucleotide_motif	236001	236006	28.2	+	.	Name=PF3D7_1305200_Pf3D7_01_v3+;Alias=;ID=PF3D7_1305200-8-Pf3D7_01_v3;pvalue=0.00151;sequence=TGCACA;
Pf3D7_01_v3	fimo	nucleotide_motif	236290	236295	27.7	-	.	Name=PF3D7_1305200_Pf3D7_01_v3-;Alias=;ID=PF3D7_1305200-9-Pf3D7_01_v3;pvalue=0.00169;sequence=GACACC;
Pf3D7_01_v3	fimo	nucleotide_motif	236175	236180	27.6	-	.	Name=PF3D7_1305200_Pf3D7_01_v3-;Alias=;ID=PF3D7_1305200-10-Pf3D7_01_v3;pvalue=0.00173;sequence=CTCGCA;
Pf3D7_01_v3	fimo	nucleotide_motif	236416	236421	27	+	.	Name=PF3D7_1305200_Pf3D7_01_v3+;Alias=;ID=PF3D7_1305200-11-Pf3D7_01_v3;pvalue=0.00199;sequence=CACAAC;
Pf3D7_01_v3	fimo	nucleotide_motif	236104	236109	26.6	-	.	Name=PF3D7_1305200_Pf3D7_01_v3-;Alias=;ID=PF3D7_1305200-12-Pf3D7_01_v3;pvalue=0.00217;sequence=TACACT;
Pf3D7_01_v3	fimo	nucleotide_motif	235987	235992	26.1	-	.	Name=PF3D7_1305200_Pf3D7_01_v3-;Alias=;ID=PF3D7_1305200-13-Pf3D7_01_v3;pvalue=0.00246;sequence=CTCTCA;
Pf3D7_01_v3	fimo	nucleotide_motif	236460	236465	25.3	-	.	Name=PF3D7_1305200_Pf3D7_01_v3-;Alias=;ID=PF3D7_1305200-14-Pf3D7_01_v3;pvalue=0.00293;sequence=TACTCA;
Pf3D7_01_v3	fimo	nucleotide_motif	236655	236660	24.6	+	.	Name=PF3D7_1305200_Pf3D7_01_v3+;Alias=;ID=PF3D7_1305200-15-Pf3D7_01_v3;pvalue=0.00344;sequence=CAAGCA;
Pf3D7_01_v3	fimo	nucleotide_motif	253768	253773	45.4	+	.	Name=PF3D7_1305200_Pf3D7_01_v3+;Alias=;ID=PF3D7_1305200-1-Pf3D7_01_v3;pvalue=2.87e-05;sequence=CACACA;
Pf3D7_01_v3	fimo	nucleotide_motif	253936	253941	45.4	+	.	Name=PF3D7_1305200_Pf3D7_01_v3+;Alias=;ID=PF3D7_1305200-2-Pf3D7_01_v3;pvalue=2.87e-05;sequence=CACACA;
Pf3D7_01_v3	fimo	nucleotide_motif	253459	253464	44.1	-	.	Name=PF3D7_1305200_Pf3D7_01_v3-;Alias=;ID=PF3D7_1305200-3-Pf3D7_01_v3;pvalue=3.9e-05;sequence=CGCACG;
Pf3D7_01_v3	fimo	nucleotide_motif	253934	253939	37.4	+	.	Name=PF3D7_1305200_Pf3D7_01_v3+;Alias=;ID=PF3D7_1305200-4-Pf3D7_01_v3;pvalue=0.000181;sequence=CTCACA;
Pf3D7_01_v3	fimo	nucleotide_motif	253287	253292	33.4	-	.	Name=PF3D7_1305200_Pf3D7_01_v3-;Alias=;ID=PF3D7_1305200-5-Pf3D7_01_v3;pvalue=0.000459;sequence=GACACG;
Pf3D7_01_v3	fimo	nucleotide_motif	253490	253495	31.9	-	.	Name=PF3D7_1305200_Pf3D7_01_v3-;Alias=;ID=PF3D7_1305200-6-Pf3D7_01_v3;pvalue=0.000638;sequence=CACATA;
Pf3D7_01_v3	fimo	nucleotide_motif	253770	253775	31.9	+	.	Name=PF3D7_1305200_Pf3D7_01_v3+;Alias=;ID=PF3D7_1305200-7-Pf3D7_01_v3;pvalue=0.000638;sequence=CACATA;
Pf3D7_01_v3	fimo	nucleotide_motif	253882	253887	31.8	+	.	Name=PF3D7_1305200_Pf3D7_01_v3+;Alias=;ID=PF3D7_1305200-8-Pf3D7_01_v3;pvalue=0.000666;sequence=CACATG;
Pf3D7_01_v3	fimo	nucleotide_motif	253944	253949	31.8	+	.	Name=PF3D7_1305200_Pf3D7_01_v3+;Alias=;ID=PF3D7_1305200-9-Pf3D7_01_v3;pvalue=0.000666;sequence=CACATG;
Pf3D7_01_v3	fimo	nucleotide_motif	253056	253061	29.8	-	.	Name=PF3D7_1305200_Pf3D7_01_v3-;Alias=;ID=PF3D7_1305200-10-Pf3D7_01_v3;pvalue=0.00104;sequence=CACAAA;
Pf3D7_01_v3	fimo	nucleotide_motif	253938	253943	29.8	+	.	Name=PF3D7_1305200_Pf3D7_01_v3+;Alias=;ID=PF3D7_1305200-11-Pf3D7_01_v3;pvalue=0.00104;sequence=CACAAA;
Pf3D7_01_v3	fimo	nucleotide_motif	253497	253502	29.1	-	.	Name=PF3D7_1305200_Pf3D7_01_v3-;Alias=;ID=PF3D7_1305200-12-Pf3D7_01_v3;pvalue=0.00124;sequence=AACACA;
Pf3D7_01_v3	fimo	nucleotide_motif	253942	253947	29.1	+	.	Name=PF3D7_1305200_Pf3D7_01_v3+;Alias=;ID=PF3D7_1305200-13-Pf3D7_01_v3;pvalue=0.00124;sequence=AACACA;
Pf3D7_01_v3	fimo	nucleotide_motif	253940	253945	28.4	+	.	Name=PF3D7_1305200_Pf3D7_01_v3+;Alias=;ID=PF3D7_1305200-14-Pf3D7_01_v3;pvalue=0.00145;sequence=CAAACA;
Pf3D7_01_v3	fimo	nucleotide_motif	253880	253885	28.2	+	.	Name=PF3D7_1305200_Pf3D7_01_v3+;Alias=;ID=PF3D7_1305200-15-Pf3D7_01_v3;pvalue=0.00151;sequence=TGCACA;
Pf3D7_01_v3	fimo	nucleotide_motif	253428	253433	27.8	-	.	Name=PF3D7_1305200_Pf3D7_01_v3-;Alias=;ID=PF3D7_1305200-16-Pf3D7_01_v3;pvalue=0.00165;sequence=CGTACA;
Pf3D7_01_v3	fimo	nucleotide_motif	253495	253500	27.4	-	.	Name=PF3D7_1305200_Pf3D7_01_v3-;Alias=;ID=PF3D7_1305200-17-Pf3D7_01_v3;pvalue=0.00183;sequence=CACATC;
Pf3D7_01_v3	fimo	nucleotide_motif	253430	253435	27.1	+	.	Name=PF3D7_1305200_Pf3D7_01_v3+;Alias=;ID=PF3D7_1305200-18-Pf3D7_01_v3;pvalue=0.00193;sequence=TACGCG;
Pf3D7_01_v3	fimo	nucleotide_motif	253285	253290	26.5	-	.	Name=PF3D7_1305200_Pf3D7_01_v3-;Alias=;ID=PF3D7_1305200-19-Pf3D7_01_v3;pvalue=0.00221;sequence=CACGGA;
Pf3D7_01_v3	fimo	nucleotide_motif	253377	253382	25.6	+	.	Name=PF3D7_1305200_Pf3D7_01_v3+;Alias=;ID=PF3D7_1305200-20-Pf3D7_01_v3;pvalue=0.00273;sequence=CCCAGG;
Pf3D7_01_v3	fimo	nucleotide_motif	253184	253189	24.6	-	.	Name=PF3D7_1305200_Pf3D7_01_v3-;Alias=;ID=PF3D7_1305200-21-Pf3D7_01_v3;pvalue=0.00344;sequence=CACAAT;
Pf3D7_01_v3	fimo	nucleotide_motif	253058	253063	24.2	-	.	Name=PF3D7_1305200_Pf3D7_01_v3-;Alias=;ID=PF3D7_1305200-22-Pf3D7_01_v3;pvalue=0.00379;sequence=TTCACA;
Pf3D7_01_v3	fimo	nucleotide_motif	253186	253191	24.2	-	.	Name=PF3D7_1305200_Pf3D7_01_v3-;Alias=;ID=PF3D7_1305200-23-Pf3D7_01_v3;pvalue=0.00379;sequence=TTCACA;
Pf3D7_01_v3	fimo	nucleotide_motif	253766	253771	24.2	+	.	Name=PF3D7_1305200_Pf3D7_01_v3+;Alias=;ID=PF3D7_1305200-24-Pf3D7_01_v3;pvalue=0.00379;sequence=TTCACA;
Pf3D7_01_v3	fimo	nucleotide_motif	253837	253842	24	-	.	Name=PF3D7_1305200_Pf3D7_01_v3-;Alias=;ID=PF3D7_1305200-25-Pf3D7_01_v3;pvalue=0.004;sequence=CCTACA;
Pf3D7_01_v3	fimo	nucleotide_motif	252356	252361	45.4	+	.	Name=PF3D7_1305200_Pf3D7_01_v3+;Alias=;ID=PF3D7_1305200-1-Pf3D7_01_v3;pvalue=2.87e-05;sequence=CACACA;
Pf3D7_01_v3	fimo	nucleotide_motif	252358	252363	41.1	+	.	Name=PF3D7_1305200_Pf3D7_01_v3+;Alias=;ID=PF3D7_1305200-2-Pf3D7_01_v3;pvalue=7.81e-05;sequence=CACACT;
Pf3D7_01_v3	fimo	nucleotide_motif	252922	252927	41.1	+	.	Name=PF3D7_1305200_Pf3D7_01_v3+;Alias=;ID=PF3D7_1305200-3-Pf3D7_01_v3;pvalue=7.81e-05;sequence=CACACT;
Pf3D7_01_v3	fimo	nucleotide_motif	252539	252544	34.4	+	.	Name=PF3D7_1305200_Pf3D7_01_v3+;Alias=;ID=PF3D7_1305200-4-Pf3D7_01_v3;pvalue=0.000362;sequence=TACACA;
Pf3D7_01_v3	fimo	nucleotide_motif	252920	252925	33.7	+	.	Name=PF3D7_1305200_Pf3D7_01_v3+;Alias=;ID=PF3D7_1305200-5-Pf3D7_01_v3;pvalue=0.000426;sequence=GACACA;
Pf3D7_01_v3	fimo	nucleotide_motif	252168	252173	31.9	+	.	Name=PF3D7_1305200_Pf3D7_01_v3+;Alias=;ID=PF3D7_1305200-6-Pf3D7_01_v3;pvalue=0.000638;sequence=CACATA;
Pf3D7_01_v3	fimo	nucleotide_motif	252212	252217	31.9	-	.	Name=PF3D7_1305200_Pf3D7_01_v3-;Alias=;ID=PF3D7_1305200-7-Pf3D7_01_v3;pvalue=0.000638;sequence=CACATA;
Pf3D7_01_v3	fimo	nucleotide_motif	252234	252239	31.9	-	.	Name=PF3D7_1305200_Pf3D7_01_v3-;Alias=;ID=PF3D7_1305200-8-Pf3D7_01_v3;pvalue=0.000638;sequence=CACATA;
Pf3D7_01_v3	fimo	nucleotide_motif	252256	252261	31.9	-	.	Name=PF3D7_1305200_Pf3D7_01_v3-;Alias=;ID=PF3D7_1305200-9-Pf3D7_01_v3;pvalue=0.000638;sequence=CACATA;
Pf3D7_01_v3	fimo	nucleotide_motif	252350	252355	31.9	-	.	Name=PF3D7_1305200_Pf3D7_01_v3-;Alias=;ID=PF3D7_1305200-10-Pf3D7_01_v3;pvalue=0.000638;sequence=CACATA;
Pf3D7_01_v3	fimo	nucleotide_motif	252417	252422	31.9	+	.	Name=PF3D7_1305200_Pf3D7_01_v3+;Alias=;ID=PF3D7_1305200-11-Pf3D7_01_v3;pvalue=0.000638;sequence=CACATA;
Pf3D7_01_v3	fimo	nucleotide_motif	252541	252546	31.9	+	.	Name=PF3D7_1305200_Pf3D7_01_v3+;Alias=;ID=PF3D7_1305200-12-Pf3D7_01_v3;pvalue=0.000638;sequence=CACATA;
Pf3D7_01_v3	fimo	nucleotide_motif	252744	252749	31.9	+	.	Name=PF3D7_1305200_Pf3D7_01_v3+;Alias=;ID=PF3D7_1305200-13-Pf3D7_01_v3;pvalue=0.000638;sequence=CACATA;
Pf3D7_01_v3	fimo	nucleotide_motif	252543	252548	30.8	+	.	Name=PF3D7_1305200_Pf3D7_01_v3+;Alias=;ID=PF3D7_1305200-14-Pf3D7_01_v3;pvalue=0.000838;sequence=CATACA;
Pf3D7_01_v3	fimo	nucleotide_motif	252352	252357	28.2	-	.	Name=PF3D7_1305200_Pf3D7_01_v3-;Alias=;ID=PF3D7_1305200-15-Pf3D7_01_v3;pvalue=0.00151;sequence=TGCACA;
Pf3D7_01_v3	fimo	nucleotide_motif	252720	252725	28.2	-	.	Name=PF3D7_1305200_Pf3D7_01_v3-;Alias=;ID=PF3D7_1305200-16-Pf3D7_01_v3;pvalue=0.00151;sequence=TGCACA;
Pf3D7_01_v3	fimo	nucleotide_motif	252354	252359	28.2	+	.	Name=PF3D7_1305200_Pf3D7_01_v3+;Alias=;ID=PF3D7_1305200-17-Pf3D7_01_v3;pvalue=0.00151;sequence=TGCACA;
Pf3D7_01_v3	fimo	nucleotide_motif	252360	252365	28.2	+	.	Name=PF3D7_1305200_Pf3D7_01_v3+;Alias=;ID=PF3D7_1305200-18-Pf3D7_01_v3;pvalue=0.00153;sequence=CACTCC;
Pf3D7_01_v3	fimo	nucleotide_motif	252772	252777	27.4	+	.	Name=PF3D7_1305200_Pf3D7_01_v3+;Alias=;ID=PF3D7_1305200-19-Pf3D7_01_v3;pvalue=0.0018;sequence=CGAACA;
Pf3D7_01_v3	fimo	nucleotide_motif	252918	252923	27	+	.	Name=PF3D7_1305200_Pf3D7_01_v3+;Alias=;ID=PF3D7_1305200-20-Pf3D7_01_v3;pvalue=0.00199;sequence=CCGACA;
Pf3D7_01_v3	fimo	nucleotide_motif	252718	252723	25.7	-	.	Name=PF3D7_1305200_Pf3D7_01_v3-;Alias=;ID=PF3D7_1305200-21-Pf3D7_01_v3;pvalue=0.00269;sequence=CACATT;
Pf3D7_01_v3	fimo	nucleotide_motif	252893	252898	25	+	.	Name=PF3D7_1305200_Pf3D7_01_v3+;Alias=;ID=PF3D7_1305200-22-Pf3D7_01_v3;pvalue=0.00314;sequence=CATACT;
Pf3D7_01_v3	fimo	nucleotide_motif	252951	252956	24.6	+	.	Name=PF3D7_1305200_Pf3D7_01_v3+;Alias=;ID=PF3D7_1305200-23-Pf3D7_01_v3;pvalue=0.00344;sequence=CACAAT;
Pf3D7_01_v3	fimo	nucleotide_motif	252166	252171	24.2	+	.	Name=PF3D7_1305200_Pf3D7_01_v3+;Alias=;ID=PF3D7_1305200-24-Pf3D7_01_v3;pvalue=0.00379;sequence=TTCACA;
Pf3D7_01_v3	fimo	nucleotide_motif	252415	252420	24.2	+	.	Name=PF3D7_1305200_Pf3D7_01_v3+;Alias=;ID=PF3D7_1305200-25-Pf3D7_01_v3;pvalue=0.00379;sequence=TTCACA;
Pf3D7_01_v3	fimo	nucleotide_motif	252742	252747	24.2	+	.	Name=PF3D7_1305200_Pf3D7_01_v3+;Alias=;ID=PF3D7_1305200-26-Pf3D7_01_v3;pvalue=0.00379;sequence=TTCACA;
Pf3D7_01_v3	fimo	nucleotide_motif	252521	252526	24	-	.	Name=PF3D7_1305200_Pf3D7_01_v3-;Alias=;ID=PF3D7_1305200-27-Pf3D7_01_v3;pvalue=0.004;sequence=AACACT;
Pf3D7_01_v3	fimo	nucleotide_motif	252116	252121	23.6	+	.	Name=PF3D7_1305200_Pf3D7_01_v3+;Alias=;ID=PF3D7_1305200-28-Pf3D7_01_v3;pvalue=0.00438;sequence=CAAACT;
Pf3D7_01_v3	fimo	nucleotide_motif	259078	259083	44.2	-	.	Name=PF3D7_1305200_Pf3D7_01_v3-;Alias=;ID=PF3D7_1305200-1-Pf3D7_01_v3;pvalue=3.82e-05;sequence=CGCACA;
Pf3D7_01_v3	fimo	nucleotide_motif	259394	259399	41.1	-	.	Name=PF3D7_1305200_Pf3D7_01_v3-;Alias=;ID=PF3D7_1305200-2-Pf3D7_01_v3;pvalue=7.81e-05;sequence=CACACT;
Pf3D7_01_v3	fimo	nucleotide_motif	259048	259053	40.6	+	.	Name=PF3D7_1305200_Pf3D7_01_v3+;Alias=;ID=PF3D7_1305200-3-Pf3D7_01_v3;pvalue=8.76e-05;sequence=CACCCA;
Pf3D7_01_v3	fimo	nucleotide_motif	259536	259541	40.6	+	.	Name=PF3D7_1305200_Pf3D7_01_v3+;Alias=;ID=PF3D7_1305200-4-Pf3D7_01_v3;pvalue=8.76e-05;sequence=CACCCA;
Pf3D7_01_v3	fimo	nucleotide_motif	258934	258939	34.4	-	.	Name=PF3D7_1305200_Pf3D7_01_v3-;Alias=;ID=PF3D7_1305200-5-Pf3D7_01_v3;pvalue=0.000362;sequence=TACACA;
Pf3D7_01_v3	fimo	nucleotide_motif	259311	259316	34.4	+	.	Name=PF3D7_1305200_Pf3D7_01_v3+;Alias=;ID=PF3D7_1305200-6-Pf3D7_01_v3;pvalue=0.000362;sequence=TACACA;
Pf3D7_01_v3	fimo	nucleotide_motif	259286	259291	31.9	+	.	Name=PF3D7_1305200_Pf3D7_01_v3+;Alias=;ID=PF3D7_1305200-7-Pf3D7_01_v3;pvalue=0.000638;sequence=CACATA;
Pf3D7_01_v3	fimo	nucleotide_motif	259288	259293	30.8	+	.	Name=PF3D7_1305200_Pf3D7_01_v3+;Alias=;ID=PF3D7_1305200-8-Pf3D7_01_v3;pvalue=0.000838;sequence=CATACA;
Pf3D7_01_v3	fimo	nucleotide_motif	259324	259329	30.8	-	.	Name=PF3D7_1305200_Pf3D7_01_v3-;Alias=;ID=PF3D7_1305200-9-Pf3D7_01_v3;pvalue=0.000838;sequence=CATACA;
Pf3D7_01_v3	fimo	nucleotide_motif	259076	259081	29.8	-	.	Name=PF3D7_1305200_Pf3D7_01_v3-;Alias=;ID=PF3D7_1305200-10-Pf3D7_01_v3;pvalue=0.00104;sequence=CACAAA;
Pf3D7_01_v3	fimo	nucleotide_motif	259313	259318	29.8	+	.	Name=PF3D7_1305200_Pf3D7_01_v3+;Alias=;ID=PF3D7_1305200-11-Pf3D7_01_v3;pvalue=0.00104;sequence=CACAAA;
Pf3D7_01_v3	fimo	nucleotide_motif	259524	259529	29.8	-	.	Name=PF3D7_1305200_Pf3D7_01_v3-;Alias=;ID=PF3D7_1305200-12-Pf3D7_01_v3;pvalue=0.00104;sequence=CACAAA;
Pf3D7_01_v3	fimo	nucleotide_motif	259526	259531	29.1	-	.	Name=PF3D7_1305200_Pf3D7_01_v3-;Alias=;ID=PF3D7_1305200-13-Pf3D7_01_v3;pvalue=0.00124;sequence=AACACA;
Pf3D7_01_v3	fimo	nucleotide_motif	259284	259289	29.1	+	.	Name=PF3D7_1305200_Pf3D7_01_v3+;Alias=;ID=PF3D7_1305200-14-Pf3D7_01_v3;pvalue=0.00124;sequence=AACACA;
Pf3D7_01_v3	fimo	nucleotide_motif	259396	259401	28.2	-	.	Name=PF3D7_1305200_Pf3D7_01_v3-;Alias=;ID=PF3D7_1305200-15-Pf3D7_01_v3;pvalue=0.00151;sequence=TGCACA;
Pf3D7_01_v3	fimo	nucleotide_motif	259534	259539	28.1	+	.	Name=PF3D7_1305200_Pf3D7_01_v3+;Alias=;ID=PF3D7_1305200-16-Pf3D7_01_v3;pvalue=0.00154;sequence=CTCACC;
Pf3D7_01_v3	fimo	nucleotide_motif	259580	259585	28.1	-	.	Name=PF3D7_1305200_Pf3D7_01_v3-;Alias=;ID=PF3D7_1305200-17-Pf3D7_01_v3;pvalue=0.00154;sequence=CGCAGA;
Pf3D7_01_v3	fimo	nucleotide_motif	259252	259257	27.6	-	.	Name=PF3D7_1305200_Pf3D7_01_v3-;Alias=;ID=PF3D7_1305200-18-Pf3D7_01_v3;pvalue=0.00172;sequence=AGCACA;
Pf3D7_01_v3	fimo	nucleotide_motif	258946	258951	27.5	-	.	Name=PF3D7_1305200_Pf3D7_01_v3-;Alias=;ID=PF3D7_1305200-19-Pf3D7_01_v3;pvalue=0.00176;sequence=CACTCT;
Pf3D7_01_v3	fimo	nucleotide_motif	259237	259242	27.1	-	.	Name=PF3D7_1305200_Pf3D7_01_v3-;Alias=;ID=PF3D7_1305200-20-Pf3D7_01_v3;pvalue=0.00196;sequence=CATACC;
Pf3D7_01_v3	fimo	nucleotide_motif	259046	259051	26.6	+	.	Name=PF3D7_1305200_Pf3D7_01_v3+;Alias=;ID=PF3D7_1305200-21-Pf3D7_01_v3;pvalue=0.0022;sequence=AACACC;
Pf3D7_01_v3	fimo	nucleotide_motif	259582	259587	26.6	-	.	Name=PF3D7_1305200_Pf3D7_01_v3-;Alias=;ID=PF3D7_1305200-22-Pf3D7_01_v3;pvalue=0.00221;sequence=GACGCA;
Pf3D7_01_v3	fimo	nucleotide_motif	258932	258937	25.7	-	.	Name=PF3D7_1305200_Pf3D7_01_v3-;Alias=;ID=PF3D7_1305200-23-Pf3D7_01_v3;pvalue=0.00269;sequence=CACATT;
Pf3D7_01_v3	fimo	nucleotide_motif	258629	258634	25.7	+	.	Name=PF3D7_1305200_Pf3D7_01_v3+;Alias=;ID=PF3D7_1305200-24-Pf3D7_01_v3;pvalue=0.00269;sequence=CACATT;
Pf3D7_01_v3	fimo	nucleotide_motif	259080	259085	25.3	-	.	Name=PF3D7_1305200_Pf3D7_01_v3-;Alias=;ID=PF3D7_1305200-25-Pf3D7_01_v3;pvalue=0.00297;sequence=AACGCA;
Pf3D7_01_v3	fimo	nucleotide_motif	259250	259255	24.6	-	.	Name=PF3D7_1305200_Pf3D7_01_v3-;Alias=;ID=PF3D7_1305200-26-Pf3D7_01_v3;pvalue=0.00344;sequence=CACAAT;
Pf3D7_01_v3	fimo	nucleotide_motif	259050	259055	24.6	+	.	Name=PF3D7_1305200_Pf3D7_01_v3+;Alias=;ID=PF3D7_1305200-27-Pf3D7_01_v3;pvalue=0.00344;sequence=CCCATG;
Pf3D7_01_v3	fimo	nucleotide_motif	262141	262146	45.4	+	.	Name=PF3D7_1305200_Pf3D7_01_v3+;Alias=;ID=PF3D7_1305200-1-Pf3D7_01_v3;pvalue=2.87e-05;sequence=CACACA;
Pf3D7_01_v3	fimo	nucleotide_motif	262977	262982	39.2	-	.	Name=PF3D7_1305200_Pf3D7_01_v3-;Alias=;ID=PF3D7_1305200-2-Pf3D7_01_v3;pvalue=0.000119;sequence=CACTCA;
Pf3D7_01_v3	fimo	nucleotide_motif	262139	262144	34.4	+	.	Name=PF3D7_1305200_Pf3D7_01_v3+;Alias=;ID=PF3D7_1305200-3-Pf3D7_01_v3;pvalue=0.000362;sequence=TACACA;
Pf3D7_01_v3	fimo	nucleotide_motif	262905	262910	34.4	+	.	Name=PF3D7_1305200_Pf3D7_01_v3+;Alias=;ID=PF3D7_1305200-4-Pf3D7_01_v3;pvalue=0.000362;sequence=TACACA;
Pf3D7_01_v3	fimo	nucleotide_motif	262907	262912	33.4	+	.	Name=PF3D7_1305200_Pf3D7_01_v3+;Alias=;ID=PF3D7_1305200-5-Pf3D7_01_v3;pvalue=0.000454;sequence=CACAGA;
Pf3D7_01_v3	fimo	nucleotide_motif	262400	262405	30.8	-	.	Name=PF3D7_1305200_Pf3D7_01_v3-;Alias=;ID=PF3D7_1305200-6-Pf3D7_01_v3;pvalue=0.000838;sequence=CATACA;
Pf3D7_01_v3	fimo	nucleotide_motif	262103	262108	29.8	-	.	Name=PF3D7_1305200_Pf3D7_01_v3-;Alias=;ID=PF3D7_1305200-7-Pf3D7_01_v3;pvalue=0.00104;sequence=CACAAA;
Pf3D7_01_v3	fimo	nucleotide_motif	262143	262148	25.7	+	.	Name=PF3D7_1305200_Pf3D7_01_v3+;Alias=;ID=PF3D7_1305200-8-Pf3D7_01_v3;pvalue=0.00269;sequence=CACATT;
Pf3D7_01_v3	fimo	nucleotide_motif	264550	264555	45.4	-	.	Name=PF3D7_1305200_Pf3D7_01_v3-;Alias=;ID=PF3D7_1305200-1-Pf3D7_01_v3;pvalue=2.87e-05;sequence=CACACA;
Pf3D7_01_v3	fimo	nucleotide_motif	265221	265226	40.8	-	.	Name=PF3D7_1305200_Pf3D7_01_v3-;Alias=;ID=PF3D7_1305200-2-Pf3D7_01_v3;pvalue=8.28e-05;sequence=CCCACA;
Pf3D7_01_v3	fimo	nucleotide_motif	264548	264553	31.9	-	.	Name=PF3D7_1305200_Pf3D7_01_v3-;Alias=;ID=PF3D7_1305200-3-Pf3D7_01_v3;pvalue=0.000638;sequence=CACATA;
Pf3D7_01_v3	fimo	nucleotide_motif	264497	264502	30.8	-	.	Name=PF3D7_1305200_Pf3D7_01_v3-;Alias=;ID=PF3D7_1305200-4-Pf3D7_01_v3;pvalue=0.000838;sequence=CATACA;
Pf3D7_01_v3	fimo	nucleotide_motif	264501	264506	30.8	-	.	Name=PF3D7_1305200_Pf3D7_01_v3-;Alias=;ID=PF3D7_1305200-5-Pf3D7_01_v3;pvalue=0.000838;sequence=CATACA;
Pf3D7_01_v3	fimo	nucleotide_motif	264505	264510	30.8	-	.	Name=PF3D7_1305200_Pf3D7_01_v3-;Alias=;ID=PF3D7_1305200-6-Pf3D7_01_v3;pvalue=0.000838;sequence=CATACA;
Pf3D7_01_v3	fimo	nucleotide_motif	264509	264514	30.8	-	.	Name=PF3D7_1305200_Pf3D7_01_v3-;Alias=;ID=PF3D7_1305200-7-Pf3D7_01_v3;pvalue=0.000838;sequence=CATACA;
Pf3D7_01_v3	fimo	nucleotide_motif	264513	264518	30.8	-	.	Name=PF3D7_1305200_Pf3D7_01_v3-;Alias=;ID=PF3D7_1305200-8-Pf3D7_01_v3;pvalue=0.000838;sequence=CATACA;
Pf3D7_01_v3	fimo	nucleotide_motif	264517	264522	30.8	-	.	Name=PF3D7_1305200_Pf3D7_01_v3-;Alias=;ID=PF3D7_1305200-9-Pf3D7_01_v3;pvalue=0.000838;sequence=CATACA;
Pf3D7_01_v3	fimo	nucleotide_motif	264521	264526	30.8	-	.	Name=PF3D7_1305200_Pf3D7_01_v3-;Alias=;ID=PF3D7_1305200-10-Pf3D7_01_v3;pvalue=0.000838;sequence=CATACA;
Pf3D7_01_v3	fimo	nucleotide_motif	265039	265044	30.8	+	.	Name=PF3D7_1305200_Pf3D7_01_v3+;Alias=;ID=PF3D7_1305200-11-Pf3D7_01_v3;pvalue=0.000838;sequence=CATACA;
Pf3D7_01_v3	fimo	nucleotide_motif	264787	264792	29.8	-	.	Name=PF3D7_1305200_Pf3D7_01_v3-;Alias=;ID=PF3D7_1305200-12-Pf3D7_01_v3;pvalue=0.00104;sequence=CACAAA;
Pf3D7_01_v3	fimo	nucleotide_motif	265219	265224	29.8	-	.	Name=PF3D7_1305200_Pf3D7_01_v3-;Alias=;ID=PF3D7_1305200-13-Pf3D7_01_v3;pvalue=0.00104;sequence=CACAAA;
Pf3D7_01_v3	fimo	nucleotide_motif	264335	264340	29.7	-	.	Name=PF3D7_1305200_Pf3D7_01_v3-;Alias=;ID=PF3D7_1305200-14-Pf3D7_01_v3;pvalue=0.00107;sequence=CACAAG;
Pf3D7_01_v3	fimo	nucleotide_motif	264789	264794	26.5	-	.	Name=PF3D7_1305200_Pf3D7_01_v3-;Alias=;ID=PF3D7_1305200-15-Pf3D7_01_v3;pvalue=0.00224;sequence=TCCACA;
Pf3D7_01_v3	fimo	nucleotide_motif	265121	265126	26.1	-	.	Name=PF3D7_1305200_Pf3D7_01_v3-;Alias=;ID=PF3D7_1305200-16-Pf3D7_01_v3;pvalue=0.00247;sequence=TGCACC;
Pf3D7_01_v3	fimo	nucleotide_motif	264606	264611	25.7	-	.	Name=PF3D7_1305200_Pf3D7_01_v3-;Alias=;ID=PF3D7_1305200-17-Pf3D7_01_v3;pvalue=0.00269;sequence=CACATT;
Pf3D7_01_v3	fimo	nucleotide_motif	265154	265159	24.9	-	.	Name=PF3D7_1305200_Pf3D7_01_v3-;Alias=;ID=PF3D7_1305200-18-Pf3D7_01_v3;pvalue=0.00323;sequence=GGCACC;
Pf3D7_01_v3	fimo	nucleotide_motif	264552	264557	24.2	-	.	Name=PF3D7_1305200_Pf3D7_01_v3-;Alias=;ID=PF3D7_1305200-19-Pf3D7_01_v3;pvalue=0.00379;sequence=TTCACA;
Pf3D7_01_v3	fimo	nucleotide_motif	265279	265284	24	+	.	Name=PF3D7_1305200_Pf3D7_01_v3+;Alias=;ID=PF3D7_1305200-20-Pf3D7_01_v3;pvalue=0.004;sequence=AACACT;
Pf3D7_01_v3	fimo	nucleotide_motif	265119	265124	23.8	-	.	Name=PF3D7_1305200_Pf3D7_01_v3-;Alias=;ID=PF3D7_1305200-21-Pf3D7_01_v3;pvalue=0.00418;sequence=CACCAA;
Pf3D7_01_v3	fimo	nucleotide_motif	270277	270282	41.1	-	.	Name=PF3D7_1305200_Pf3D7_01_v3-;Alias=;ID=PF3D7_1305200-1-Pf3D7_01_v3;pvalue=7.81e-05;sequence=CACACT;
Pf3D7_01_v3	fimo	nucleotide_motif	270584	270589	31.9	-	.	Name=PF3D7_1305200_Pf3D7_01_v3-;Alias=;ID=PF3D7_1305200-2-Pf3D7_01_v3;pvalue=0.000638;sequence=CACATA;
Pf3D7_01_v3	fimo	nucleotide_motif	270799	270804	30.8	-	.	Name=PF3D7_1305200_Pf3D7_01_v3-;Alias=;ID=PF3D7_1305200-3-Pf3D7_01_v3;pvalue=0.000838;sequence=CATACA;
Pf3D7_01_v3	fimo	nucleotide_motif	270586	270591	29.1	-	.	Name=PF3D7_1305200_Pf3D7_01_v3-;Alias=;ID=PF3D7_1305200-4-Pf3D7_01_v3;pvalue=0.00124;sequence=AACACA;
Pf3D7_01_v3	fimo	nucleotide_motif	270548	270553	27.9	-	.	Name=PF3D7_1305200_Pf3D7_01_v3-;Alias=;ID=PF3D7_1305200-5-Pf3D7_01_v3;pvalue=0.00161;sequence=CGCATA;
Pf3D7_01_v3	fimo	nucleotide_motif	270552	270557	27.8	+	.	Name=PF3D7_1305200_Pf3D7_01_v3+;Alias=;ID=PF3D7_1305200-6-Pf3D7_01_v3;pvalue=0.00165;sequence=CGTACA;
Pf3D7_01_v3	fimo	nucleotide_motif	270279	270284	27.6	-	.	Name=PF3D7_1305200_Pf3D7_01_v3-;Alias=;ID=PF3D7_1305200-7-Pf3D7_01_v3;pvalue=0.00172;sequence=AGCACA;
Pf3D7_01_v3	fimo	nucleotide_motif	270550	270555	27.3	-	.	Name=PF3D7_1305200_Pf3D7_01_v3-;Alias=;ID=PF3D7_1305200-8-Pf3D7_01_v3;pvalue=0.00186;sequence=TACGCA;
Pf3D7_01_v3	fimo	nucleotide_motif	270841	270846	27	-	.	Name=PF3D7_1305200_Pf3D7_01_v3-;Alias=;ID=PF3D7_1305200-9-Pf3D7_01_v3;pvalue=0.00199;sequence=CACAAC;
Pf3D7_01_v3	fimo	nucleotide_motif	270899	270904	24	-	.	Name=PF3D7_1305200_Pf3D7_01_v3-;Alias=;ID=PF3D7_1305200-10-Pf3D7_01_v3;pvalue=0.004;sequence=AACACT;
Pf3D7_01_v3	fimo	nucleotide_motif	272084	272089	37.4	-	.	Name=PF3D7_1305200_Pf3D7_01_v3-;Alias=;ID=PF3D7_1305200-1-Pf3D7_01_v3;pvalue=0.000181;sequence=CTCACA;
Pf3D7_01_v3	fimo	nucleotide_motif	271366	271371	34.4	-	.	Name=PF3D7_1305200_Pf3D7_01_v3-;Alias=;ID=PF3D7_1305200-2-Pf3D7_01_v3;pvalue=0.000362;sequence=TACACA;
Pf3D7_01_v3	fimo	nucleotide_motif	271506	271511	34.4	+	.	Name=PF3D7_1305200_Pf3D7_01_v3+;Alias=;ID=PF3D7_1305200-3-Pf3D7_01_v3;pvalue=0.000362;sequence=TACACA;
Pf3D7_01_v3	fimo	nucleotide_motif	271939	271944	31.9	+	.	Name=PF3D7_1305200_Pf3D7_01_v3+;Alias=;ID=PF3D7_1305200-4-Pf3D7_01_v3;pvalue=0.000638;sequence=CACATA;
Pf3D7_01_v3	fimo	nucleotide_motif	272082	272087	31.9	-	.	Name=PF3D7_1305200_Pf3D7_01_v3-;Alias=;ID=PF3D7_1305200-5-Pf3D7_01_v3;pvalue=0.000638;sequence=CACATA;
Pf3D7_01_v3	fimo	nucleotide_motif	271345	271350	31.8	-	.	Name=PF3D7_1305200_Pf3D7_01_v3-;Alias=;ID=PF3D7_1305200-6-Pf3D7_01_v3;pvalue=0.000666;sequence=CACATG;
Pf3D7_01_v3	fimo	nucleotide_motif	271504	271509	30.8	+	.	Name=PF3D7_1305200_Pf3D7_01_v3+;Alias=;ID=PF3D7_1305200-7-Pf3D7_01_v3;pvalue=0.000838;sequence=CATACA;
Pf3D7_01_v3	fimo	nucleotide_motif	271553	271558	30.8	-	.	Name=PF3D7_1305200_Pf3D7_01_v3-;Alias=;ID=PF3D7_1305200-8-Pf3D7_01_v3;pvalue=0.000838;sequence=CATACA;
Pf3D7_01_v3	fimo	nucleotide_motif	271618	271623	29.8	+	.	Name=PF3D7_1305200_Pf3D7_01_v3+;Alias=;ID=PF3D7_1305200-9-Pf3D7_01_v3;pvalue=0.00104;sequence=CACAAA;
Pf3D7_01_v3	fimo	nucleotide_motif	271854	271859	29.8	-	.	Name=PF3D7_1305200_Pf3D7_01_v3-;Alias=;ID=PF3D7_1305200-10-Pf3D7_01_v3;pvalue=0.00104;sequence=CACAAA;
Pf3D7_01_v3	fimo	nucleotide_motif	272068	272073	29.8	-	.	Name=PF3D7_1305200_Pf3D7_01_v3-;Alias=;ID=PF3D7_1305200-11-Pf3D7_01_v3;pvalue=0.00104;sequence=CACAAA;
Pf3D7_01_v3	fimo	nucleotide_motif	271937	271942	28.1	+	.	Name=PF3D7_1305200_Pf3D7_01_v3+;Alias=;ID=PF3D7_1305200-12-Pf3D7_01_v3;pvalue=0.00154;sequence=GGCACA;
Pf3D7_01_v3	fimo	nucleotide_motif	271611	271616	27.5	+	.	Name=PF3D7_1305200_Pf3D7_01_v3+;Alias=;ID=PF3D7_1305200-13-Pf3D7_01_v3;pvalue=0.00176;sequence=CACTCT;
Pf3D7_01_v3	fimo	nucleotide_motif	271852	271857	26.4	-	.	Name=PF3D7_1305200_Pf3D7_01_v3-;Alias=;ID=PF3D7_1305200-14-Pf3D7_01_v3;pvalue=0.0023;sequence=CAAACC;
Pf3D7_01_v3	fimo	nucleotide_motif	271364	271369	25.7	-	.	Name=PF3D7_1305200_Pf3D7_01_v3-;Alias=;ID=PF3D7_1305200-15-Pf3D7_01_v3;pvalue=0.00269;sequence=CACATT;
Pf3D7_01_v3	fimo	nucleotide_motif	272215	272220	25.7	+	.	Name=PF3D7_1305200_Pf3D7_01_v3+;Alias=;ID=PF3D7_1305200-16-Pf3D7_01_v3;pvalue=0.00269;sequence=CACATT;
Pf3D7_01_v3	fimo	nucleotide_motif	271508	271513	24.6	+	.	Name=PF3D7_1305200_Pf3D7_01_v3+;Alias=;ID=PF3D7_1305200-17-Pf3D7_01_v3;pvalue=0.00344;sequence=CACAAT;
Pf3D7_01_v3	fimo	nucleotide_motif	271341	271346	24.4	+	.	Name=PF3D7_1305200_Pf3D7_01_v3+;Alias=;ID=PF3D7_1305200-18-Pf3D7_01_v3;pvalue=0.00362;sequence=TAGACA;
Pf3D7_01_v3	fimo	nucleotide_motif	271347	271352	24.2	-	.	Name=PF3D7_1305200_Pf3D7_01_v3-;Alias=;ID=PF3D7_1305200-19-Pf3D7_01_v3;pvalue=0.00379;sequence=TTCACA;
Pf3D7_01_v3	fimo	nucleotide_motif	271616	271621	24.2	+	.	Name=PF3D7_1305200_Pf3D7_01_v3+;Alias=;ID=PF3D7_1305200-20-Pf3D7_01_v3;pvalue=0.00379;sequence=TTCACA;
Pf3D7_01_v3	fimo	nucleotide_motif	271856	271861	24.2	-	.	Name=PF3D7_1305200_Pf3D7_01_v3-;Alias=;ID=PF3D7_1305200-21-Pf3D7_01_v3;pvalue=0.00379;sequence=TTCACA;
Pf3D7_01_v3	fimo	nucleotide_motif	272213	272218	24.2	+	.	Name=PF3D7_1305200_Pf3D7_01_v3+;Alias=;ID=PF3D7_1305200-22-Pf3D7_01_v3;pvalue=0.00379;sequence=TTCACA;
Pf3D7_01_v3	fimo	nucleotide_motif	271731	271736	23.9	+	.	Name=PF3D7_1305200_Pf3D7_01_v3+;Alias=;ID=PF3D7_1305200-23-Pf3D7_01_v3;pvalue=0.00403;sequence=CATCCA;
Pf3D7_01_v3	fimo	nucleotide_motif	273999	274004	45.4	+	.	Name=PF3D7_1305200_Pf3D7_01_v3+;Alias=;ID=PF3D7_1305200-1-Pf3D7_01_v3;pvalue=2.87e-05;sequence=CACACA;
Pf3D7_01_v3	fimo	nucleotide_motif	274043	274048	45.4	+	.	Name=PF3D7_1305200_Pf3D7_01_v3+;Alias=;ID=PF3D7_1305200-2-Pf3D7_01_v3;pvalue=2.87e-05;sequence=CACACA;
Pf3D7_01_v3	fimo	nucleotide_motif	273997	274002	34.4	+	.	Name=PF3D7_1305200_Pf3D7_01_v3+;Alias=;ID=PF3D7_1305200-3-Pf3D7_01_v3;pvalue=0.000362;sequence=TACACA;
Pf3D7_01_v3	fimo	nucleotide_motif	273669	273674	34.1	+	.	Name=PF3D7_1305200_Pf3D7_01_v3+;Alias=;ID=PF3D7_1305200-4-Pf3D7_01_v3;pvalue=0.000392;sequence=TACACG;
Pf3D7_01_v3	fimo	nucleotide_motif	273103	273108	33.7	-	.	Name=PF3D7_1305200_Pf3D7_01_v3-;Alias=;ID=PF3D7_1305200-5-Pf3D7_01_v3;pvalue=0.000426;sequence=GACACA;
Pf3D7_01_v3	fimo	nucleotide_motif	273101	273106	31.9	-	.	Name=PF3D7_1305200_Pf3D7_01_v3-;Alias=;ID=PF3D7_1305200-6-Pf3D7_01_v3;pvalue=0.000638;sequence=CACATA;
Pf3D7_01_v3	fimo	nucleotide_motif	274045	274050	31.9	+	.	Name=PF3D7_1305200_Pf3D7_01_v3+;Alias=;ID=PF3D7_1305200-7-Pf3D7_01_v3;pvalue=0.000638;sequence=CACATA;
Pf3D7_01_v3	fimo	nucleotide_motif	273259	273264	30.8	+	.	Name=PF3D7_1305200_Pf3D7_01_v3+;Alias=;ID=PF3D7_1305200-8-Pf3D7_01_v3;pvalue=0.000838;sequence=CATACA;
Pf3D7_01_v3	fimo	nucleotide_motif	273417	273422	29.8	+	.	Name=PF3D7_1305200_Pf3D7_01_v3+;Alias=;ID=PF3D7_1305200-9-Pf3D7_01_v3;pvalue=0.00104;sequence=CACAAA;
Pf3D7_01_v3	fimo	nucleotide_motif	274001	274006	29.8	+	.	Name=PF3D7_1305200_Pf3D7_01_v3+;Alias=;ID=PF3D7_1305200-10-Pf3D7_01_v3;pvalue=0.00104;sequence=CACAAA;
Pf3D7_01_v3	fimo	nucleotide_motif	273285	273290	29.7	+	.	Name=PF3D7_1305200_Pf3D7_01_v3+;Alias=;ID=PF3D7_1305200-11-Pf3D7_01_v3;pvalue=0.00107;sequence=CACAAG;
Pf3D7_01_v3	fimo	nucleotide_motif	273415	273420	29.1	+	.	Name=PF3D7_1305200_Pf3D7_01_v3+;Alias=;ID=PF3D7_1305200-12-Pf3D7_01_v3;pvalue=0.00124;sequence=AACACA;
Pf3D7_01_v3	fimo	nucleotide_motif	273530	273535	27.6	+	.	Name=PF3D7_1305200_Pf3D7_01_v3+;Alias=;ID=PF3D7_1305200-13-Pf3D7_01_v3;pvalue=0.00172;sequence=AGCACA;
Pf3D7_01_v3	fimo	nucleotide_motif	274041	274046	27.6	+	.	Name=PF3D7_1305200_Pf3D7_01_v3+;Alias=;ID=PF3D7_1305200-14-Pf3D7_01_v3;pvalue=0.00172;sequence=AGCACA;
Pf3D7_01_v3	fimo	nucleotide_motif	273981	273986	27.3	+	.	Name=PF3D7_1305200_Pf3D7_01_v3+;Alias=;ID=PF3D7_1305200-15-Pf3D7_01_v3;pvalue=0.00186;sequence=CCCTCA;
Pf3D7_01_v3	fimo	nucleotide_motif	273318	273323	26.1	-	.	Name=PF3D7_1305200_Pf3D7_01_v3-;Alias=;ID=PF3D7_1305200-16-Pf3D7_01_v3;pvalue=0.00243;sequence=CGCCCT;
Pf3D7_01_v3	fimo	nucleotide_motif	273532	273537	25.7	+	.	Name=PF3D7_1305200_Pf3D7_01_v3+;Alias=;ID=PF3D7_1305200-17-Pf3D7_01_v3;pvalue=0.00269;sequence=CACATT;
Pf3D7_01_v3	fimo	nucleotide_motif	273343	273348	25.3	-	.	Name=PF3D7_1305200_Pf3D7_01_v3-;Alias=;ID=PF3D7_1305200-18-Pf3D7_01_v3;pvalue=0.00293;sequence=TACTCA;
Pf3D7_01_v3	fimo	nucleotide_motif	273198	273203	25	+	.	Name=PF3D7_1305200_Pf3D7_01_v3+;Alias=;ID=PF3D7_1305200-19-Pf3D7_01_v3;pvalue=0.00317;sequence=TACTCG;
Pf3D7_01_v3	fimo	nucleotide_motif	273390	273395	24.4	+	.	Name=PF3D7_1305200_Pf3D7_01_v3+;Alias=;ID=PF3D7_1305200-20-Pf3D7_01_v3;pvalue=0.00362;sequence=TAGACA;
Pf3D7_01_v3	fimo	nucleotide_motif	273283	273288	24.2	+	.	Name=PF3D7_1305200_Pf3D7_01_v3+;Alias=;ID=PF3D7_1305200-21-Pf3D7_01_v3;pvalue=0.00379;sequence=TTCACA;
Pf3D7_01_v3	fimo	nucleotide_motif	273141	273146	24	-	.	Name=PF3D7_1305200_Pf3D7_01_v3-;Alias=;ID=PF3D7_1305200-22-Pf3D7_01_v3;pvalue=0.004;sequence=AACACT;
Pf3D7_01_v3	fimo	nucleotide_motif	279895	279900	39.2	+	.	Name=PF3D7_1305200_Pf3D7_01_v3+;Alias=;ID=PF3D7_1305200-1-Pf3D7_01_v3;pvalue=0.000119;sequence=CACTCA;
Pf3D7_01_v3	fimo	nucleotide_motif	279731	279736	34.4	+	.	Name=PF3D7_1305200_Pf3D7_01_v3+;Alias=;ID=PF3D7_1305200-2-Pf3D7_01_v3;pvalue=0.000362;sequence=TACACA;
Pf3D7_01_v3	fimo	nucleotide_motif	280522	280527	34.4	-	.	Name=PF3D7_1305200_Pf3D7_01_v3-;Alias=;ID=PF3D7_1305200-3-Pf3D7_01_v3;pvalue=0.000362;sequence=TACACA;
Pf3D7_01_v3	fimo	nucleotide_motif	279902	279907	31.9	+	.	Name=PF3D7_1305200_Pf3D7_01_v3+;Alias=;ID=PF3D7_1305200-4-Pf3D7_01_v3;pvalue=0.000638;sequence=CACATA;
Pf3D7_01_v3	fimo	nucleotide_motif	279921	279926	30.8	+	.	Name=PF3D7_1305200_Pf3D7_01_v3+;Alias=;ID=PF3D7_1305200-5-Pf3D7_01_v3;pvalue=0.000838;sequence=CATACA;
Pf3D7_01_v3	fimo	nucleotide_motif	279733	279738	29.8	+	.	Name=PF3D7_1305200_Pf3D7_01_v3+;Alias=;ID=PF3D7_1305200-6-Pf3D7_01_v3;pvalue=0.00104;sequence=CACAAA;
Pf3D7_01_v3	fimo	nucleotide_motif	280520	280525	29.8	-	.	Name=PF3D7_1305200_Pf3D7_01_v3-;Alias=;ID=PF3D7_1305200-7-Pf3D7_01_v3;pvalue=0.00104;sequence=CACAAA;
Pf3D7_01_v3	fimo	nucleotide_motif	279900	279905	29.1	+	.	Name=PF3D7_1305200_Pf3D7_01_v3+;Alias=;ID=PF3D7_1305200-8-Pf3D7_01_v3;pvalue=0.00124;sequence=AACACA;
Pf3D7_01_v3	fimo	nucleotide_motif	279837	279842	28.4	+	.	Name=PF3D7_1305200_Pf3D7_01_v3+;Alias=;ID=PF3D7_1305200-9-Pf3D7_01_v3;pvalue=0.00145;sequence=CAAACA;
Pf3D7_01_v3	fimo	nucleotide_motif	280322	280327	28.4	+	.	Name=PF3D7_1305200_Pf3D7_01_v3+;Alias=;ID=PF3D7_1305200-10-Pf3D7_01_v3;pvalue=0.00145;sequence=CAAACA;
Pf3D7_01_v3	fimo	nucleotide_motif	279893	279898	28.1	+	.	Name=PF3D7_1305200_Pf3D7_01_v3+;Alias=;ID=PF3D7_1305200-11-Pf3D7_01_v3;pvalue=0.00155;sequence=CCCACT;
Pf3D7_01_v3	fimo	nucleotide_motif	280153	280158	27.8	-	.	Name=PF3D7_1305200_Pf3D7_01_v3-;Alias=;ID=PF3D7_1305200-12-Pf3D7_01_v3;pvalue=0.00165;sequence=CGTACA;
Pf3D7_01_v3	fimo	nucleotide_motif	279891	279896	26.4	+	.	Name=PF3D7_1305200_Pf3D7_01_v3+;Alias=;ID=PF3D7_1305200-13-Pf3D7_01_v3;pvalue=0.0023;sequence=TACCCA;
Pf3D7_01_v3	fimo	nucleotide_motif	279865	279870	25.7	+	.	Name=PF3D7_1305200_Pf3D7_01_v3+;Alias=;ID=PF3D7_1305200-14-Pf3D7_01_v3;pvalue=0.00269;sequence=CACATT;
Pf3D7_01_v3	fimo	nucleotide_motif	279954	279959	25	+	.	Name=PF3D7_1305200_Pf3D7_01_v3+;Alias=;ID=PF3D7_1305200-15-Pf3D7_01_v3;pvalue=0.00314;sequence=CATACT;
Pf3D7_01_v3	fimo	nucleotide_motif	279863	279868	24.2	+	.	Name=PF3D7_1305200_Pf3D7_01_v3+;Alias=;ID=PF3D7_1305200-16-Pf3D7_01_v3;pvalue=0.00379;sequence=TTCACA;
Pf3D7_01_v3	fimo	nucleotide_motif	285910	285915	45.4	-	.	Name=PF3D7_1305200_Pf3D7_01_v3-;Alias=;ID=PF3D7_1305200-1-Pf3D7_01_v3;pvalue=2.87e-05;sequence=CACACA;
Pf3D7_01_v3	fimo	nucleotide_motif	285999	286004	45.4	-	.	Name=PF3D7_1305200_Pf3D7_01_v3-;Alias=;ID=PF3D7_1305200-2-Pf3D7_01_v3;pvalue=2.87e-05;sequence=CACACA;
Pf3D7_01_v3	fimo	nucleotide_motif	286527	286532	41.1	-	.	Name=PF3D7_1305200_Pf3D7_01_v3-;Alias=;ID=PF3D7_1305200-3-Pf3D7_01_v3;pvalue=7.81e-05;sequence=CACACT;
Pf3D7_01_v3	fimo	nucleotide_motif	285912	285917	34.4	-	.	Name=PF3D7_1305200_Pf3D7_01_v3-;Alias=;ID=PF3D7_1305200-4-Pf3D7_01_v3;pvalue=0.000362;sequence=TACACA;
Pf3D7_01_v3	fimo	nucleotide_motif	286377	286382	34.4	+	.	Name=PF3D7_1305200_Pf3D7_01_v3+;Alias=;ID=PF3D7_1305200-5-Pf3D7_01_v3;pvalue=0.000362;sequence=TACACA;
Pf3D7_01_v3	fimo	nucleotide_motif	286529	286534	34.4	-	.	Name=PF3D7_1305200_Pf3D7_01_v3-;Alias=;ID=PF3D7_1305200-6-Pf3D7_01_v3;pvalue=0.000362;sequence=TACACA;
Pf3D7_01_v3	fimo	nucleotide_motif	285908	285913	31.9	-	.	Name=PF3D7_1305200_Pf3D7_01_v3-;Alias=;ID=PF3D7_1305200-7-Pf3D7_01_v3;pvalue=0.000638;sequence=CACATA;
Pf3D7_01_v3	fimo	nucleotide_motif	285997	286002	31.9	-	.	Name=PF3D7_1305200_Pf3D7_01_v3-;Alias=;ID=PF3D7_1305200-8-Pf3D7_01_v3;pvalue=0.000638;sequence=CACATA;
Pf3D7_01_v3	fimo	nucleotide_motif	286379	286384	31.9	+	.	Name=PF3D7_1305200_Pf3D7_01_v3+;Alias=;ID=PF3D7_1305200-9-Pf3D7_01_v3;pvalue=0.000638;sequence=CACATA;
Pf3D7_01_v3	fimo	nucleotide_motif	286497	286502	31.9	+	.	Name=PF3D7_1305200_Pf3D7_01_v3+;Alias=;ID=PF3D7_1305200-10-Pf3D7_01_v3;pvalue=0.000638;sequence=CACATA;
Pf3D7_01_v3	fimo	nucleotide_motif	286042	286047	30.8	+	.	Name=PF3D7_1305200_Pf3D7_01_v3+;Alias=;ID=PF3D7_1305200-11-Pf3D7_01_v3;pvalue=0.000838;sequence=CATACA;
Pf3D7_01_v3	fimo	nucleotide_motif	285935	285940	29.8	+	.	Name=PF3D7_1305200_Pf3D7_01_v3+;Alias=;ID=PF3D7_1305200-12-Pf3D7_01_v3;pvalue=0.00104;sequence=CACAAA;
Pf3D7_01_v3	fimo	nucleotide_motif	285933	285938	29.1	+	.	Name=PF3D7_1305200_Pf3D7_01_v3+;Alias=;ID=PF3D7_1305200-13-Pf3D7_01_v3;pvalue=0.00124;sequence=AACACA;
Pf3D7_01_v3	fimo	nucleotide_motif	286495	286500	29.1	+	.	Name=PF3D7_1305200_Pf3D7_01_v3+;Alias=;ID=PF3D7_1305200-14-Pf3D7_01_v3;pvalue=0.00124;sequence=AACACA;
Pf3D7_01_v3	fimo	nucleotide_motif	286525	286530	27.5	-	.	Name=PF3D7_1305200_Pf3D7_01_v3-;Alias=;ID=PF3D7_1305200-15-Pf3D7_01_v3;pvalue=0.00176;sequence=CACTCT;
Pf3D7_01_v3	fimo	nucleotide_motif	286523	286528	26.1	-	.	Name=PF3D7_1305200_Pf3D7_01_v3-;Alias=;ID=PF3D7_1305200-16-Pf3D7_01_v3;pvalue=0.00246;sequence=CTCTCA;
Pf3D7_01_v3	fimo	nucleotide_motif	285725	285730	25	-	.	Name=PF3D7_1305200_Pf3D7_01_v3-;Alias=;ID=PF3D7_1305200-17-Pf3D7_01_v3;pvalue=0.00317;sequence=CTGACG;
Pf3D7_01_v3	fimo	nucleotide_motif	286001	286006	24.2	-	.	Name=PF3D7_1305200_Pf3D7_01_v3-;Alias=;ID=PF3D7_1305200-18-Pf3D7_01_v3;pvalue=0.00379;sequence=TTCACA;
Pf3D7_01_v3	fimo	nucleotide_motif	285783	285788	23.6	+	.	Name=PF3D7_1305200_Pf3D7_01_v3+;Alias=;ID=PF3D7_1305200-19-Pf3D7_01_v3;pvalue=0.00438;sequence=CAAACT;
Pf3D7_01_v3	fimo	nucleotide_motif	289295	289300	45.4	+	.	Name=PF3D7_1305200_Pf3D7_01_v3+;Alias=;ID=PF3D7_1305200-1-Pf3D7_01_v3;pvalue=2.87e-05;sequence=CACACA;
Pf3D7_01_v3	fimo	nucleotide_motif	289096	289101	45.4	-	.	Name=PF3D7_1305200_Pf3D7_01_v3-;Alias=;ID=PF3D7_1305200-2-Pf3D7_01_v3;pvalue=2.87e-05;sequence=CACACA;
Pf3D7_01_v3	fimo	nucleotide_motif	289236	289241	41.1	+	.	Name=PF3D7_1305200_Pf3D7_01_v3+;Alias=;ID=PF3D7_1305200-3-Pf3D7_01_v3;pvalue=7.81e-05;sequence=CACACT;
Pf3D7_01_v3	fimo	nucleotide_motif	288969	288974	34.4	+	.	Name=PF3D7_1305200_Pf3D7_01_v3+;Alias=;ID=PF3D7_1305200-4-Pf3D7_01_v3;pvalue=0.000362;sequence=TACACA;
Pf3D7_01_v3	fimo	nucleotide_motif	289152	289157	34.4	-	.	Name=PF3D7_1305200_Pf3D7_01_v3-;Alias=;ID=PF3D7_1305200-5-Pf3D7_01_v3;pvalue=0.000362;sequence=TACACA;
Pf3D7_01_v3	fimo	nucleotide_motif	289567	289572	34.4	-	.	Name=PF3D7_1305200_Pf3D7_01_v3-;Alias=;ID=PF3D7_1305200-6-Pf3D7_01_v3;pvalue=0.000362;sequence=TACACA;
Pf3D7_01_v3	fimo	nucleotide_motif	288971	288976	31.9	+	.	Name=PF3D7_1305200_Pf3D7_01_v3+;Alias=;ID=PF3D7_1305200-7-Pf3D7_01_v3;pvalue=0.000638;sequence=CACATA;
Pf3D7_01_v3	fimo	nucleotide_motif	289094	289099	31.9	-	.	Name=PF3D7_1305200_Pf3D7_01_v3-;Alias=;ID=PF3D7_1305200-8-Pf3D7_01_v3;pvalue=0.000638;sequence=CACATA;
Pf3D7_01_v3	fimo	nucleotide_motif	289150	289155	31.9	-	.	Name=PF3D7_1305200_Pf3D7_01_v3-;Alias=;ID=PF3D7_1305200-9-Pf3D7_01_v3;pvalue=0.000638;sequence=CACATA;
Pf3D7_01_v3	fimo	nucleotide_motif	289565	289570	29.8	-	.	Name=PF3D7_1305200_Pf3D7_01_v3-;Alias=;ID=PF3D7_1305200-10-Pf3D7_01_v3;pvalue=0.00104;sequence=CACAAA;
Pf3D7_01_v3	fimo	nucleotide_motif	289652	289657	29.1	-	.	Name=PF3D7_1305200_Pf3D7_01_v3-;Alias=;ID=PF3D7_1305200-11-Pf3D7_01_v3;pvalue=0.00124;sequence=AACACA;
Pf3D7_01_v3	fimo	nucleotide_motif	289563	289568	28.4	-	.	Name=PF3D7_1305200_Pf3D7_01_v3-;Alias=;ID=PF3D7_1305200-12-Pf3D7_01_v3;pvalue=0.00145;sequence=CAAACA;
Pf3D7_01_v3	fimo	nucleotide_motif	289755	289760	26.6	+	.	Name=PF3D7_1305200_Pf3D7_01_v3+;Alias=;ID=PF3D7_1305200-13-Pf3D7_01_v3;pvalue=0.00217;sequence=TACACT;
Pf3D7_01_v3	fimo	nucleotide_motif	289642	289647	26.4	+	.	Name=PF3D7_1305200_Pf3D7_01_v3+;Alias=;ID=PF3D7_1305200-14-Pf3D7_01_v3;pvalue=0.0023;sequence=TACCCA;
Pf3D7_01_v3	fimo	nucleotide_motif	289650	289655	25.7	-	.	Name=PF3D7_1305200_Pf3D7_01_v3-;Alias=;ID=PF3D7_1305200-15-Pf3D7_01_v3;pvalue=0.00269;sequence=CACATT;
Pf3D7_01_v3	fimo	nucleotide_motif	289297	289302	25.7	+	.	Name=PF3D7_1305200_Pf3D7_01_v3+;Alias=;ID=PF3D7_1305200-16-Pf3D7_01_v3;pvalue=0.00269;sequence=CACATT;
Pf3D7_01_v3	fimo	nucleotide_motif	289020	289025	24.4	-	.	Name=PF3D7_1305200_Pf3D7_01_v3-;Alias=;ID=PF3D7_1305200-17-Pf3D7_01_v3;pvalue=0.00362;sequence=TAGACA;
Pf3D7_01_v3	fimo	nucleotide_motif	289098	289103	24.2	-	.	Name=PF3D7_1305200_Pf3D7_01_v3-;Alias=;ID=PF3D7_1305200-18-Pf3D7_01_v3;pvalue=0.00379;sequence=TTCACA;
Pf3D7_01_v3	fimo	nucleotide_motif	289293	289298	24.2	+	.	Name=PF3D7_1305200_Pf3D7_01_v3+;Alias=;ID=PF3D7_1305200-19-Pf3D7_01_v3;pvalue=0.00379;sequence=TTCACA;
Pf3D7_01_v3	fimo	nucleotide_motif	289238	289243	23.8	+	.	Name=PF3D7_1305200_Pf3D7_01_v3+;Alias=;ID=PF3D7_1305200-20-Pf3D7_01_v3;pvalue=0.00421;sequence=CACTGA;
Pf3D7_01_v3	fimo	nucleotide_motif	292745	292750	31.9	-	.	Name=PF3D7_1305200_Pf3D7_01_v3-;Alias=;ID=PF3D7_1305200-1-Pf3D7_01_v3;pvalue=0.000638;sequence=CACATA;
Pf3D7_01_v3	fimo	nucleotide_motif	292770	292775	31.9	+	.	Name=PF3D7_1305200_Pf3D7_01_v3+;Alias=;ID=PF3D7_1305200-2-Pf3D7_01_v3;pvalue=0.000638;sequence=CACATA;
Pf3D7_01_v3	fimo	nucleotide_motif	292338	292343	29.8	-	.	Name=PF3D7_1305200_Pf3D7_01_v3-;Alias=;ID=PF3D7_1305200-3-Pf3D7_01_v3;pvalue=0.00104;sequence=CACAAA;
Pf3D7_01_v3	fimo	nucleotide_motif	292563	292568	29.8	+	.	Name=PF3D7_1305200_Pf3D7_01_v3+;Alias=;ID=PF3D7_1305200-4-Pf3D7_01_v3;pvalue=0.00104;sequence=CACAAA;
Pf3D7_01_v3	fimo	nucleotide_motif	292340	292345	29.1	-	.	Name=PF3D7_1305200_Pf3D7_01_v3-;Alias=;ID=PF3D7_1305200-5-Pf3D7_01_v3;pvalue=0.00124;sequence=AACACA;
Pf3D7_01_v3	fimo	nucleotide_motif	293200	293205	28.1	+	.	Name=PF3D7_1305200_Pf3D7_01_v3+;Alias=;ID=PF3D7_1305200-6-Pf3D7_01_v3;pvalue=0.00154;sequence=CTCACC;
Pf3D7_01_v3	fimo	nucleotide_motif	292376	292381	28	+	.	Name=PF3D7_1305200_Pf3D7_01_v3+;Alias=;ID=PF3D7_1305200-7-Pf3D7_01_v3;pvalue=0.00158;sequence=TACACC;
Pf3D7_01_v3	fimo	nucleotide_motif	292763	292768	27.6	+	.	Name=PF3D7_1305200_Pf3D7_01_v3+;Alias=;ID=PF3D7_1305200-8-Pf3D7_01_v3;pvalue=0.00173;sequence=CAGGCA;
Pf3D7_01_v3	fimo	nucleotide_motif	292953	292958	26.4	+	.	Name=PF3D7_1305200_Pf3D7_01_v3+;Alias=;ID=PF3D7_1305200-9-Pf3D7_01_v3;pvalue=0.0023;sequence=CAAACC;
Pf3D7_01_v3	fimo	nucleotide_motif	292894	292899	25.3	-	.	Name=PF3D7_1305200_Pf3D7_01_v3-;Alias=;ID=PF3D7_1305200-10-Pf3D7_01_v3;pvalue=0.00293;sequence=CTGACA;
Pf3D7_01_v3	fimo	nucleotide_motif	293202	293207	24.6	+	.	Name=PF3D7_1305200_Pf3D7_01_v3+;Alias=;ID=PF3D7_1305200-11-Pf3D7_01_v3;pvalue=0.00345;sequence=CACCTG;
Pf3D7_01_v3	fimo	nucleotide_motif	293003	293008	23.8	-	.	Name=PF3D7_1305200_Pf3D7_01_v3-;Alias=;ID=PF3D7_1305200-12-Pf3D7_01_v3;pvalue=0.00415;sequence=GACTCA;
Pf3D7_01_v3	fimo	nucleotide_motif	297796	297801	45.4	-	.	Name=PF3D7_1305200_Pf3D7_01_v3-;Alias=;ID=PF3D7_1305200-1-Pf3D7_01_v3;pvalue=2.87e-05;sequence=CACACA;
Pf3D7_01_v3	fimo	nucleotide_motif	297042	297047	34.4	-	.	Name=PF3D7_1305200_Pf3D7_01_v3-;Alias=;ID=PF3D7_1305200-2-Pf3D7_01_v3;pvalue=0.000362;sequence=TACACA;
Pf3D7_01_v3	fimo	nucleotide_motif	297626	297631	34.4	+	.	Name=PF3D7_1305200_Pf3D7_01_v3+;Alias=;ID=PF3D7_1305200-3-Pf3D7_01_v3;pvalue=0.000362;sequence=TACACA;
Pf3D7_01_v3	fimo	nucleotide_motif	296967	296972	33.4	+	.	Name=PF3D7_1305200_Pf3D7_01_v3+;Alias=;ID=PF3D7_1305200-4-Pf3D7_01_v3;pvalue=0.000454;sequence=CACAGA;
Pf3D7_01_v3	fimo	nucleotide_motif	297036	297041	31.9	+	.	Name=PF3D7_1305200_Pf3D7_01_v3+;Alias=;ID=PF3D7_1305200-5-Pf3D7_01_v3;pvalue=0.000638;sequence=CACATA;
Pf3D7_01_v3	fimo	nucleotide_motif	297040	297045	31.9	-	.	Name=PF3D7_1305200_Pf3D7_01_v3-;Alias=;ID=PF3D7_1305200-6-Pf3D7_01_v3;pvalue=0.000638;sequence=CACATA;
Pf3D7_01_v3	fimo	nucleotide_motif	297285	297290	31.9	-	.	Name=PF3D7_1305200_Pf3D7_01_v3-;Alias=;ID=PF3D7_1305200-7-Pf3D7_01_v3;pvalue=0.000638;sequence=CACATA;
Pf3D7_01_v3	fimo	nucleotide_motif	297628	297633	31.9	+	.	Name=PF3D7_1305200_Pf3D7_01_v3+;Alias=;ID=PF3D7_1305200-8-Pf3D7_01_v3;pvalue=0.000638;sequence=CACATA;
Pf3D7_01_v3	fimo	nucleotide_motif	297794	297799	31.8	-	.	Name=PF3D7_1305200_Pf3D7_01_v3-;Alias=;ID=PF3D7_1305200-9-Pf3D7_01_v3;pvalue=0.000666;sequence=CACATG;
Pf3D7_01_v3	fimo	nucleotide_motif	297287	297292	29.1	-	.	Name=PF3D7_1305200_Pf3D7_01_v3-;Alias=;ID=PF3D7_1305200-10-Pf3D7_01_v3;pvalue=0.00124;sequence=AACACA;
Pf3D7_01_v3	fimo	nucleotide_motif	297798	297803	29.1	-	.	Name=PF3D7_1305200_Pf3D7_01_v3-;Alias=;ID=PF3D7_1305200-11-Pf3D7_01_v3;pvalue=0.00124;sequence=AACACA;
Pf3D7_01_v3	fimo	nucleotide_motif	297034	297039	28.2	+	.	Name=PF3D7_1305200_Pf3D7_01_v3+;Alias=;ID=PF3D7_1305200-12-Pf3D7_01_v3;pvalue=0.00151;sequence=TGCACA;
Pf3D7_01_v3	fimo	nucleotide_motif	297696	297701	26.6	-	.	Name=PF3D7_1305200_Pf3D7_01_v3-;Alias=;ID=PF3D7_1305200-13-Pf3D7_01_v3;pvalue=0.00217;sequence=TACACT;
Pf3D7_01_v3	fimo	nucleotide_motif	297314	297319	26.6	-	.	Name=PF3D7_1305200_Pf3D7_01_v3-;Alias=;ID=PF3D7_1305200-14-Pf3D7_01_v3;pvalue=0.0022;sequence=AACACC;
Pf3D7_01_v3	fimo	nucleotide_motif	297205	297210	25	-	.	Name=PF3D7_1305200_Pf3D7_01_v3-;Alias=;ID=PF3D7_1305200-15-Pf3D7_01_v3;pvalue=0.00314;sequence=CATACT;
Pf3D7_01_v3	fimo	nucleotide_motif	297727	297732	25	-	.	Name=PF3D7_1305200_Pf3D7_01_v3-;Alias=;ID=PF3D7_1305200-16-Pf3D7_01_v3;pvalue=0.00314;sequence=CATACT;
Pf3D7_01_v3	fimo	nucleotide_motif	297500	297505	24.2	+	.	Name=PF3D7_1305200_Pf3D7_01_v3+;Alias=;ID=PF3D7_1305200-17-Pf3D7_01_v3;pvalue=0.0038;sequence=CAAGCG;
Pf3D7_01_v3	fimo	nucleotide_motif	297115	297120	45.4	+	.	Name=PF3D7_1305200_Pf3D7_01_v3+;Alias=;ID=PF3D7_1305200-1-Pf3D7_01_v3;pvalue=2.87e-05;sequence=CACACA;
Pf3D7_01_v3	fimo	nucleotide_motif	296488	296493	41.1	-	.	Name=PF3D7_1305200_Pf3D7_01_v3-;Alias=;ID=PF3D7_1305200-2-Pf3D7_01_v3;pvalue=7.81e-05;sequence=CACACT;
Pf3D7_01_v3	fimo	nucleotide_motif	297117	297122	31.8	+	.	Name=PF3D7_1305200_Pf3D7_01_v3+;Alias=;ID=PF3D7_1305200-3-Pf3D7_01_v3;pvalue=0.000666;sequence=CACATG;
Pf3D7_01_v3	fimo	nucleotide_motif	296342	296347	29.8	-	.	Name=PF3D7_1305200_Pf3D7_01_v3-;Alias=;ID=PF3D7_1305200-4-Pf3D7_01_v3;pvalue=0.00104;sequence=CACAAA;
Pf3D7_01_v3	fimo	nucleotide_motif	296729	296734	29.7	+	.	Name=PF3D7_1305200_Pf3D7_01_v3+;Alias=;ID=PF3D7_1305200-5-Pf3D7_01_v3;pvalue=0.00107;sequence=CACAAG;
Pf3D7_01_v3	fimo	nucleotide_motif	297113	297118	29.1	+	.	Name=PF3D7_1305200_Pf3D7_01_v3+;Alias=;ID=PF3D7_1305200-6-Pf3D7_01_v3;pvalue=0.00124;sequence=AACACA;
Pf3D7_01_v3	fimo	nucleotide_motif	296490	296495	28.2	-	.	Name=PF3D7_1305200_Pf3D7_01_v3-;Alias=;ID=PF3D7_1305200-7-Pf3D7_01_v3;pvalue=0.00151;sequence=TGCACA;
Pf3D7_01_v3	fimo	nucleotide_motif	296937	296942	27.4	-	.	Name=PF3D7_1305200_Pf3D7_01_v3-;Alias=;ID=PF3D7_1305200-8-Pf3D7_01_v3;pvalue=0.00183;sequence=CACATC;
Pf3D7_01_v3	fimo	nucleotide_motif	296597	296602	27.2	+	.	Name=PF3D7_1305200_Pf3D7_01_v3+;Alias=;ID=PF3D7_1305200-9-Pf3D7_01_v3;pvalue=0.00189;sequence=CAGACT;
Pf3D7_01_v3	fimo	nucleotide_motif	296679	296684	26.5	+	.	Name=PF3D7_1305200_Pf3D7_01_v3+;Alias=;ID=PF3D7_1305200-10-Pf3D7_01_v3;pvalue=0.00224;sequence=TCCACA;
Pf3D7_01_v3	fimo	nucleotide_motif	296818	296823	26.5	+	.	Name=PF3D7_1305200_Pf3D7_01_v3+;Alias=;ID=PF3D7_1305200-11-Pf3D7_01_v3;pvalue=0.00224;sequence=TCCACA;
Pf3D7_01_v3	fimo	nucleotide_motif	296494	296499	26.1	+	.	Name=PF3D7_1305200_Pf3D7_01_v3+;Alias=;ID=PF3D7_1305200-12-Pf3D7_01_v3;pvalue=0.00243;sequence=CAGTCA;
Pf3D7_01_v3	fimo	nucleotide_motif	296946	296951	25.3	+	.	Name=PF3D7_1305200_Pf3D7_01_v3+;Alias=;ID=PF3D7_1305200-13-Pf3D7_01_v3;pvalue=0.00293;sequence=TACTCA;
Pf3D7_01_v3	fimo	nucleotide_motif	296681	296686	24.6	+	.	Name=PF3D7_1305200_Pf3D7_01_v3+;Alias=;ID=PF3D7_1305200-14-Pf3D7_01_v3;pvalue=0.00344;sequence=CACAAT;
Pf3D7_01_v3	fimo	nucleotide_motif	296820	296825	24.6	+	.	Name=PF3D7_1305200_Pf3D7_01_v3+;Alias=;ID=PF3D7_1305200-15-Pf3D7_01_v3;pvalue=0.00344;sequence=CACAAT;
Pf3D7_01_v3	fimo	nucleotide_motif	296939	296944	24.2	-	.	Name=PF3D7_1305200_Pf3D7_01_v3-;Alias=;ID=PF3D7_1305200-16-Pf3D7_01_v3;pvalue=0.00379;sequence=TTCACA;
Pf3D7_01_v3	fimo	nucleotide_motif	301686	301691	37.4	+	.	Name=PF3D7_1305200_Pf3D7_01_v3+;Alias=;ID=PF3D7_1305200-1-Pf3D7_01_v3;pvalue=0.000181;sequence=CTCACA;
Pf3D7_01_v3	fimo	nucleotide_motif	301495	301500	34.4	-	.	Name=PF3D7_1305200_Pf3D7_01_v3-;Alias=;ID=PF3D7_1305200-2-Pf3D7_01_v3;pvalue=0.000362;sequence=TACACA;
Pf3D7_01_v3	fimo	nucleotide_motif	301865	301870	34.4	-	.	Name=PF3D7_1305200_Pf3D7_01_v3-;Alias=;ID=PF3D7_1305200-3-Pf3D7_01_v3;pvalue=0.000362;sequence=TACACA;
Pf3D7_01_v3	fimo	nucleotide_motif	301954	301959	34.1	+	.	Name=PF3D7_1305200_Pf3D7_01_v3+;Alias=;ID=PF3D7_1305200-4-Pf3D7_01_v3;pvalue=0.000392;sequence=TACACG;
Pf3D7_01_v3	fimo	nucleotide_motif	301380	301385	31.9	-	.	Name=PF3D7_1305200_Pf3D7_01_v3-;Alias=;ID=PF3D7_1305200-5-Pf3D7_01_v3;pvalue=0.000638;sequence=CACATA;
Pf3D7_01_v3	fimo	nucleotide_motif	301850	301855	31.9	+	.	Name=PF3D7_1305200_Pf3D7_01_v3+;Alias=;ID=PF3D7_1305200-6-Pf3D7_01_v3;pvalue=0.000638;sequence=CACATA;
Pf3D7_01_v3	fimo	nucleotide_motif	301863	301868	31.9	-	.	Name=PF3D7_1305200_Pf3D7_01_v3-;Alias=;ID=PF3D7_1305200-7-Pf3D7_01_v3;pvalue=0.000638;sequence=CACATA;
Pf3D7_01_v3	fimo	nucleotide_motif	301460	301465	29.8	-	.	Name=PF3D7_1305200_Pf3D7_01_v3-;Alias=;ID=PF3D7_1305200-8-Pf3D7_01_v3;pvalue=0.00104;sequence=CACAAA;
Pf3D7_01_v3	fimo	nucleotide_motif	301688	301693	29.8	+	.	Name=PF3D7_1305200_Pf3D7_01_v3+;Alias=;ID=PF3D7_1305200-9-Pf3D7_01_v3;pvalue=0.00104;sequence=CACAAA;
Pf3D7_01_v3	fimo	nucleotide_motif	301462	301467	29.1	-	.	Name=PF3D7_1305200_Pf3D7_01_v3-;Alias=;ID=PF3D7_1305200-10-Pf3D7_01_v3;pvalue=0.00124;sequence=AACACA;
Pf3D7_01_v3	fimo	nucleotide_motif	301848	301853	29.1	+	.	Name=PF3D7_1305200_Pf3D7_01_v3+;Alias=;ID=PF3D7_1305200-11-Pf3D7_01_v3;pvalue=0.00124;sequence=AACACA;
Pf3D7_01_v3	fimo	nucleotide_motif	301240	301245	28.3	+	.	Name=PF3D7_1305200_Pf3D7_01_v3+;Alias=;ID=PF3D7_1305200-12-Pf3D7_01_v3;pvalue=0.00148;sequence=CAAACG;
Pf3D7_01_v3	fimo	nucleotide_motif	301486	301491	28	-	.	Name=PF3D7_1305200_Pf3D7_01_v3-;Alias=;ID=PF3D7_1305200-13-Pf3D7_01_v3;pvalue=0.00158;sequence=TACACC;
Pf3D7_01_v3	fimo	nucleotide_motif	301186	301191	27.7	+	.	Name=PF3D7_1305200_Pf3D7_01_v3+;Alias=;ID=PF3D7_1305200-14-Pf3D7_01_v3;pvalue=0.00169;sequence=GACACC;
Pf3D7_01_v3	fimo	nucleotide_motif	301382	301387	27.6	-	.	Name=PF3D7_1305200_Pf3D7_01_v3-;Alias=;ID=PF3D7_1305200-15-Pf3D7_01_v3;pvalue=0.00172;sequence=AGCACA;
Pf3D7_01_v3	fimo	nucleotide_motif	302117	302122	27.1	+	.	Name=PF3D7_1305200_Pf3D7_01_v3+;Alias=;ID=PF3D7_1305200-16-Pf3D7_01_v3;pvalue=0.00196;sequence=CATACC;
Pf3D7_01_v3	fimo	nucleotide_motif	302065	302070	27	+	.	Name=PF3D7_1305200_Pf3D7_01_v3+;Alias=;ID=PF3D7_1305200-17-Pf3D7_01_v3;pvalue=0.002;sequence=CTCCCA;
Pf3D7_01_v3	fimo	nucleotide_motif	302089	302094	26	-	.	Name=PF3D7_1305200_Pf3D7_01_v3-;Alias=;ID=PF3D7_1305200-18-Pf3D7_01_v3;pvalue=0.00249;sequence=CATGCA;
Pf3D7_01_v3	fimo	nucleotide_motif	301956	301961	25.6	+	.	Name=PF3D7_1305200_Pf3D7_01_v3+;Alias=;ID=PF3D7_1305200-19-Pf3D7_01_v3;pvalue=0.00273;sequence=CACGAA;
Pf3D7_01_v3	fimo	nucleotide_motif	301493	301498	24.6	-	.	Name=PF3D7_1305200_Pf3D7_01_v3-;Alias=;ID=PF3D7_1305200-20-Pf3D7_01_v3;pvalue=0.00344;sequence=CACAAT;
Pf3D7_01_v3	fimo	nucleotide_motif	301603	301608	24.6	-	.	Name=PF3D7_1305200_Pf3D7_01_v3-;Alias=;ID=PF3D7_1305200-21-Pf3D7_01_v3;pvalue=0.00344;sequence=CCCATG;
Pf3D7_01_v3	fimo	nucleotide_motif	302067	302072	23.8	+	.	Name=PF3D7_1305200_Pf3D7_01_v3+;Alias=;ID=PF3D7_1305200-22-Pf3D7_01_v3;pvalue=0.00415;sequence=CCCAAA;
Pf3D7_01_v3	fimo	nucleotide_motif	301207	301212	23.6	+	.	Name=PF3D7_1305200_Pf3D7_01_v3+;Alias=;ID=PF3D7_1305200-23-Pf3D7_01_v3;pvalue=0.0044;sequence=CCCAAG;
Pf3D7_01_v3	fimo	nucleotide_motif	301609	301614	37.4	-	.	Name=PF3D7_1305200_Pf3D7_01_v3-;Alias=;ID=PF3D7_1305200-1-Pf3D7_01_v3;pvalue=0.000181;sequence=CTCACA;
Pf3D7_01_v3	fimo	nucleotide_motif	301800	301805	34.4	+	.	Name=PF3D7_1305200_Pf3D7_01_v3+;Alias=;ID=PF3D7_1305200-2-Pf3D7_01_v3;pvalue=0.000362;sequence=TACACA;
Pf3D7_01_v3	fimo	nucleotide_motif	302496	302501	34.4	-	.	Name=PF3D7_1305200_Pf3D7_01_v3-;Alias=;ID=PF3D7_1305200-3-Pf3D7_01_v3;pvalue=0.000362;sequence=TACACA;
Pf3D7_01_v3	fimo	nucleotide_motif	301915	301920	31.9	+	.	Name=PF3D7_1305200_Pf3D7_01_v3+;Alias=;ID=PF3D7_1305200-4-Pf3D7_01_v3;pvalue=0.000638;sequence=CACATA;
Pf3D7_01_v3	fimo	nucleotide_motif	302473	302478	30.8	-	.	Name=PF3D7_1305200_Pf3D7_01_v3-;Alias=;ID=PF3D7_1305200-5-Pf3D7_01_v3;pvalue=0.000838;sequence=CATACA;
Pf3D7_01_v3	fimo	nucleotide_motif	302287	302292	30.6	-	.	Name=PF3D7_1305200_Pf3D7_01_v3-;Alias=;ID=PF3D7_1305200-6-Pf3D7_01_v3;pvalue=0.000867;sequence=CATACG;
Pf3D7_01_v3	fimo	nucleotide_motif	301607	301612	29.8	-	.	Name=PF3D7_1305200_Pf3D7_01_v3-;Alias=;ID=PF3D7_1305200-7-Pf3D7_01_v3;pvalue=0.00104;sequence=CACAAA;
Pf3D7_01_v3	fimo	nucleotide_motif	301835	301840	29.8	+	.	Name=PF3D7_1305200_Pf3D7_01_v3+;Alias=;ID=PF3D7_1305200-8-Pf3D7_01_v3;pvalue=0.00104;sequence=CACAAA;
Pf3D7_01_v3	fimo	nucleotide_motif	301833	301838	29.1	+	.	Name=PF3D7_1305200_Pf3D7_01_v3+;Alias=;ID=PF3D7_1305200-9-Pf3D7_01_v3;pvalue=0.00124;sequence=AACACA;
Pf3D7_01_v3	fimo	nucleotide_motif	302055	302060	28.3	-	.	Name=PF3D7_1305200_Pf3D7_01_v3-;Alias=;ID=PF3D7_1305200-10-Pf3D7_01_v3;pvalue=0.00148;sequence=CAAACG;
Pf3D7_01_v3	fimo	nucleotide_motif	301809	301814	28	+	.	Name=PF3D7_1305200_Pf3D7_01_v3+;Alias=;ID=PF3D7_1305200-11-Pf3D7_01_v3;pvalue=0.00158;sequence=TACACC;
Pf3D7_01_v3	fimo	nucleotide_motif	302109	302114	27.7	-	.	Name=PF3D7_1305200_Pf3D7_01_v3-;Alias=;ID=PF3D7_1305200-12-Pf3D7_01_v3;pvalue=0.00169;sequence=GACACC;
Pf3D7_01_v3	fimo	nucleotide_motif	301913	301918	27.6	+	.	Name=PF3D7_1305200_Pf3D7_01_v3+;Alias=;ID=PF3D7_1305200-13-Pf3D7_01_v3;pvalue=0.00172;sequence=AGCACA;
Pf3D7_01_v3	fimo	nucleotide_motif	302494	302499	27.4	-	.	Name=PF3D7_1305200_Pf3D7_01_v3-;Alias=;ID=PF3D7_1305200-14-Pf3D7_01_v3;pvalue=0.00183;sequence=CACATC;
Pf3D7_01_v3	fimo	nucleotide_motif	302439	302444	26.6	-	.	Name=PF3D7_1305200_Pf3D7_01_v3-;Alias=;ID=PF3D7_1305200-15-Pf3D7_01_v3;pvalue=0.00217;sequence=TACACT;
Pf3D7_01_v3	fimo	nucleotide_motif	302285	302290	26.2	+	.	Name=PF3D7_1305200_Pf3D7_01_v3+;Alias=;ID=PF3D7_1305200-16-Pf3D7_01_v3;pvalue=0.0024;sequence=CACGTA;
Pf3D7_01_v3	fimo	nucleotide_motif	301802	301807	24.6	+	.	Name=PF3D7_1305200_Pf3D7_01_v3+;Alias=;ID=PF3D7_1305200-17-Pf3D7_01_v3;pvalue=0.00344;sequence=CACAAT;
Pf3D7_01_v3	fimo	nucleotide_motif	301692	301697	24.6	+	.	Name=PF3D7_1305200_Pf3D7_01_v3+;Alias=;ID=PF3D7_1305200-18-Pf3D7_01_v3;pvalue=0.00344;sequence=CCCATG;
Pf3D7_01_v3	fimo	nucleotide_motif	302283	302288	23.9	+	.	Name=PF3D7_1305200_Pf3D7_01_v3+;Alias=;ID=PF3D7_1305200-19-Pf3D7_01_v3;pvalue=0.00409;sequence=TTCACG;
Pf3D7_01_v3	fimo	nucleotide_motif	302088	302093	23.6	-	.	Name=PF3D7_1305200_Pf3D7_01_v3-;Alias=;ID=PF3D7_1305200-20-Pf3D7_01_v3;pvalue=0.0044;sequence=CCCAAG;
Pf3D7_01_v3	fimo	nucleotide_motif	311998	312003	34.4	-	.	Name=PF3D7_1305200_Pf3D7_01_v3-;Alias=;ID=PF3D7_1305200-1-Pf3D7_01_v3;pvalue=0.000362;sequence=TACACA;
Pf3D7_01_v3	fimo	nucleotide_motif	311927	311932	34.1	-	.	Name=PF3D7_1305200_Pf3D7_01_v3-;Alias=;ID=PF3D7_1305200-2-Pf3D7_01_v3;pvalue=0.000392;sequence=TACACG;
Pf3D7_01_v3	fimo	nucleotide_motif	311996	312001	31.9	-	.	Name=PF3D7_1305200_Pf3D7_01_v3-;Alias=;ID=PF3D7_1305200-3-Pf3D7_01_v3;pvalue=0.000638;sequence=CACATA;
Pf3D7_01_v3	fimo	nucleotide_motif	312556	312561	31.8	-	.	Name=PF3D7_1305200_Pf3D7_01_v3-;Alias=;ID=PF3D7_1305200-4-Pf3D7_01_v3;pvalue=0.000666;sequence=CACATG;
Pf3D7_01_v3	fimo	nucleotide_motif	312068	312073	30.8	+	.	Name=PF3D7_1305200_Pf3D7_01_v3+;Alias=;ID=PF3D7_1305200-5-Pf3D7_01_v3;pvalue=0.000838;sequence=CATACA;
Pf3D7_01_v3	fimo	nucleotide_motif	312334	312339	26	-	.	Name=PF3D7_1305200_Pf3D7_01_v3-;Alias=;ID=PF3D7_1305200-6-Pf3D7_01_v3;pvalue=0.00249;sequence=CATGCA;
Pf3D7_01_v3	fimo	nucleotide_motif	312336	312341	26	+	.	Name=PF3D7_1305200_Pf3D7_01_v3+;Alias=;ID=PF3D7_1305200-7-Pf3D7_01_v3;pvalue=0.00249;sequence=CATGCA;
Pf3D7_01_v3	fimo	nucleotide_motif	312558	312563	26	-	.	Name=PF3D7_1305200_Pf3D7_01_v3-;Alias=;ID=PF3D7_1305200-8-Pf3D7_01_v3;pvalue=0.0025;sequence=GCCACA;
Pf3D7_01_v3	fimo	nucleotide_motif	312186	312191	24.9	-	.	Name=PF3D7_1305200_Pf3D7_01_v3-;Alias=;ID=PF3D7_1305200-9-Pf3D7_01_v3;pvalue=0.0032;sequence=CCCATA;
Pf3D7_01_v3	fimo	nucleotide_motif	313308	313313	45.4	-	.	Name=PF3D7_1305200_Pf3D7_01_v3-;Alias=;ID=PF3D7_1305200-1-Pf3D7_01_v3;pvalue=2.87e-05;sequence=CACACA;
Pf3D7_01_v3	fimo	nucleotide_motif	313593	313598	39.2	-	.	Name=PF3D7_1305200_Pf3D7_01_v3-;Alias=;ID=PF3D7_1305200-2-Pf3D7_01_v3;pvalue=0.000119;sequence=CACTCA;
Pf3D7_01_v3	fimo	nucleotide_motif	312851	312856	34.4	+	.	Name=PF3D7_1305200_Pf3D7_01_v3+;Alias=;ID=PF3D7_1305200-3-Pf3D7_01_v3;pvalue=0.000362;sequence=TACACA;
Pf3D7_01_v3	fimo	nucleotide_motif	313179	313184	34.4	-	.	Name=PF3D7_1305200_Pf3D7_01_v3-;Alias=;ID=PF3D7_1305200-4-Pf3D7_01_v3;pvalue=0.000362;sequence=TACACA;
Pf3D7_01_v3	fimo	nucleotide_motif	312922	312927	34.1	+	.	Name=PF3D7_1305200_Pf3D7_01_v3+;Alias=;ID=PF3D7_1305200-5-Pf3D7_01_v3;pvalue=0.000392;sequence=TACACG;
Pf3D7_01_v3	fimo	nucleotide_motif	312853	312858	31.9	+	.	Name=PF3D7_1305200_Pf3D7_01_v3+;Alias=;ID=PF3D7_1305200-6-Pf3D7_01_v3;pvalue=0.000638;sequence=CACATA;
Pf3D7_01_v3	fimo	nucleotide_motif	313809	313814	31.9	+	.	Name=PF3D7_1305200_Pf3D7_01_v3+;Alias=;ID=PF3D7_1305200-7-Pf3D7_01_v3;pvalue=0.000638;sequence=CACATA;
Pf3D7_01_v3	fimo	nucleotide_motif	312982	312987	29.1	+	.	Name=PF3D7_1305200_Pf3D7_01_v3+;Alias=;ID=PF3D7_1305200-8-Pf3D7_01_v3;pvalue=0.00124;sequence=AACACA;
Pf3D7_01_v3	fimo	nucleotide_motif	313802	313807	28.4	-	.	Name=PF3D7_1305200_Pf3D7_01_v3-;Alias=;ID=PF3D7_1305200-9-Pf3D7_01_v3;pvalue=0.00145;sequence=CAAACA;
Pf3D7_01_v3	fimo	nucleotide_motif	313310	313315	28.1	-	.	Name=PF3D7_1305200_Pf3D7_01_v3-;Alias=;ID=PF3D7_1305200-10-Pf3D7_01_v3;pvalue=0.00154;sequence=GGCACA;
Pf3D7_01_v3	fimo	nucleotide_motif	313306	313311	27.4	-	.	Name=PF3D7_1305200_Pf3D7_01_v3-;Alias=;ID=PF3D7_1305200-11-Pf3D7_01_v3;pvalue=0.00183;sequence=CACATC;
Pf3D7_01_v3	fimo	nucleotide_motif	312945	312950	26.6	-	.	Name=PF3D7_1305200_Pf3D7_01_v3-;Alias=;ID=PF3D7_1305200-12-Pf3D7_01_v3;pvalue=0.00217;sequence=TACACT;
Pf3D7_01_v3	fimo	nucleotide_motif	313769	313774	26.4	-	.	Name=PF3D7_1305200_Pf3D7_01_v3-;Alias=;ID=PF3D7_1305200-13-Pf3D7_01_v3;pvalue=0.0023;sequence=TACCCA;
Pf3D7_01_v3	fimo	nucleotide_motif	312924	312929	26.2	+	.	Name=PF3D7_1305200_Pf3D7_01_v3+;Alias=;ID=PF3D7_1305200-14-Pf3D7_01_v3;pvalue=0.0024;sequence=CACGTA;
Pf3D7_01_v3	fimo	nucleotide_motif	313229	313234	26.1	-	.	Name=PF3D7_1305200_Pf3D7_01_v3-;Alias=;ID=PF3D7_1305200-15-Pf3D7_01_v3;pvalue=0.00246;sequence=CTCTCA;
Pf3D7_01_v3	fimo	nucleotide_motif	313651	313656	26	+	.	Name=PF3D7_1305200_Pf3D7_01_v3+;Alias=;ID=PF3D7_1305200-16-Pf3D7_01_v3;pvalue=0.00249;sequence=CATGCA;
Pf3D7_01_v3	fimo	nucleotide_motif	313177	313182	25.7	-	.	Name=PF3D7_1305200_Pf3D7_01_v3-;Alias=;ID=PF3D7_1305200-17-Pf3D7_01_v3;pvalue=0.00269;sequence=CACATT;
Pf3D7_01_v3	fimo	nucleotide_motif	312984	312989	25.7	+	.	Name=PF3D7_1305200_Pf3D7_01_v3+;Alias=;ID=PF3D7_1305200-18-Pf3D7_01_v3;pvalue=0.00269;sequence=CACATT;
Pf3D7_01_v3	fimo	nucleotide_motif	313550	313555	24.6	-	.	Name=PF3D7_1305200_Pf3D7_01_v3-;Alias=;ID=PF3D7_1305200-19-Pf3D7_01_v3;pvalue=0.00344;sequence=CACAAT;
Pf3D7_01_v3	fimo	nucleotide_motif	313724	313729	24	-	.	Name=PF3D7_1305200_Pf3D7_01_v3-;Alias=;ID=PF3D7_1305200-20-Pf3D7_01_v3;pvalue=0.004;sequence=CCTACA;
Pf3D7_01_v3	fimo	nucleotide_motif	313321	313326	23.8	-	.	Name=PF3D7_1305200_Pf3D7_01_v3-;Alias=;ID=PF3D7_1305200-21-Pf3D7_01_v3;pvalue=0.00421;sequence=CACTGA;
Pf3D7_01_v3	fimo	nucleotide_motif	313767	313772	23.6	-	.	Name=PF3D7_1305200_Pf3D7_01_v3-;Alias=;ID=PF3D7_1305200-22-Pf3D7_01_v3;pvalue=0.0044;sequence=CCCAAG;
Pf3D7_01_v3	fimo	nucleotide_motif	320771	320776	34.4	+	.	Name=PF3D7_1305200_Pf3D7_01_v3+;Alias=;ID=PF3D7_1305200-1-Pf3D7_01_v3;pvalue=0.000362;sequence=TACACA;
Pf3D7_01_v3	fimo	nucleotide_motif	320963	320968	34.4	+	.	Name=PF3D7_1305200_Pf3D7_01_v3+;Alias=;ID=PF3D7_1305200-2-Pf3D7_01_v3;pvalue=0.000362;sequence=TACACA;
Pf3D7_01_v3	fimo	nucleotide_motif	321392	321397	34.4	-	.	Name=PF3D7_1305200_Pf3D7_01_v3-;Alias=;ID=PF3D7_1305200-3-Pf3D7_01_v3;pvalue=0.000362;sequence=TACACA;
Pf3D7_01_v3	fimo	nucleotide_motif	321576	321581	34.4	+	.	Name=PF3D7_1305200_Pf3D7_01_v3+;Alias=;ID=PF3D7_1305200-4-Pf3D7_01_v3;pvalue=0.000362;sequence=TACACA;
Pf3D7_01_v3	fimo	nucleotide_motif	321596	321601	34.4	-	.	Name=PF3D7_1305200_Pf3D7_01_v3-;Alias=;ID=PF3D7_1305200-5-Pf3D7_01_v3;pvalue=0.000362;sequence=TACACA;
Pf3D7_01_v3	fimo	nucleotide_motif	321403	321408	33.7	-	.	Name=PF3D7_1305200_Pf3D7_01_v3-;Alias=;ID=PF3D7_1305200-6-Pf3D7_01_v3;pvalue=0.000426;sequence=GACACA;
Pf3D7_01_v3	fimo	nucleotide_motif	321251	321256	31.9	-	.	Name=PF3D7_1305200_Pf3D7_01_v3-;Alias=;ID=PF3D7_1305200-7-Pf3D7_01_v3;pvalue=0.000638;sequence=CACATA;
Pf3D7_01_v3	fimo	nucleotide_motif	321401	321406	31.9	-	.	Name=PF3D7_1305200_Pf3D7_01_v3-;Alias=;ID=PF3D7_1305200-8-Pf3D7_01_v3;pvalue=0.000638;sequence=CACATA;
Pf3D7_01_v3	fimo	nucleotide_motif	320773	320778	31.8	+	.	Name=PF3D7_1305200_Pf3D7_01_v3+;Alias=;ID=PF3D7_1305200-9-Pf3D7_01_v3;pvalue=0.000666;sequence=CACATG;
Pf3D7_01_v3	fimo	nucleotide_motif	321578	321583	31.8	+	.	Name=PF3D7_1305200_Pf3D7_01_v3+;Alias=;ID=PF3D7_1305200-10-Pf3D7_01_v3;pvalue=0.000666;sequence=CACATG;
Pf3D7_01_v3	fimo	nucleotide_motif	320908	320913	30.8	+	.	Name=PF3D7_1305200_Pf3D7_01_v3+;Alias=;ID=PF3D7_1305200-11-Pf3D7_01_v3;pvalue=0.000838;sequence=CATACA;
Pf3D7_01_v3	fimo	nucleotide_motif	321390	321395	29.8	-	.	Name=PF3D7_1305200_Pf3D7_01_v3-;Alias=;ID=PF3D7_1305200-12-Pf3D7_01_v3;pvalue=0.00104;sequence=CACAAA;
Pf3D7_01_v3	fimo	nucleotide_motif	321550	321555	29	-	.	Name=PF3D7_1305200_Pf3D7_01_v3-;Alias=;ID=PF3D7_1305200-13-Pf3D7_01_v3;pvalue=0.00125;sequence=CCCACC;
Pf3D7_01_v3	fimo	nucleotide_motif	321480	321485	29	+	.	Name=PF3D7_1305200_Pf3D7_01_v3+;Alias=;ID=PF3D7_1305200-14-Pf3D7_01_v3;pvalue=0.00125;sequence=CCCACC;
Pf3D7_01_v3	fimo	nucleotide_motif	321548	321553	28.1	-	.	Name=PF3D7_1305200_Pf3D7_01_v3-;Alias=;ID=PF3D7_1305200-15-Pf3D7_01_v3;pvalue=0.00156;sequence=CACCCT;
Pf3D7_01_v3	fimo	nucleotide_motif	321594	321599	27.4	-	.	Name=PF3D7_1305200_Pf3D7_01_v3-;Alias=;ID=PF3D7_1305200-16-Pf3D7_01_v3;pvalue=0.00183;sequence=CACATC;
Pf3D7_01_v3	fimo	nucleotide_motif	321242	321247	26.2	+	.	Name=PF3D7_1305200_Pf3D7_01_v3+;Alias=;ID=PF3D7_1305200-17-Pf3D7_01_v3;pvalue=0.0024;sequence=CACAGT;
Pf3D7_01_v3	fimo	nucleotide_motif	321291	321296	25.7	+	.	Name=PF3D7_1305200_Pf3D7_01_v3+;Alias=;ID=PF3D7_1305200-18-Pf3D7_01_v3;pvalue=0.00269;sequence=CACATT;
Pf3D7_01_v3	fimo	nucleotide_motif	320758	320763	24.9	+	.	Name=PF3D7_1305200_Pf3D7_01_v3+;Alias=;ID=PF3D7_1305200-19-Pf3D7_01_v3;pvalue=0.0032;sequence=CCCATA;
Pf3D7_01_v3	fimo	nucleotide_motif	320930	320935	24.6	-	.	Name=PF3D7_1305200_Pf3D7_01_v3-;Alias=;ID=PF3D7_1305200-20-Pf3D7_01_v3;pvalue=0.00344;sequence=CAAGCA;
Pf3D7_01_v3	fimo	nucleotide_motif	320965	320970	24.6	+	.	Name=PF3D7_1305200_Pf3D7_01_v3+;Alias=;ID=PF3D7_1305200-21-Pf3D7_01_v3;pvalue=0.00344;sequence=CACAAT;
Pf3D7_01_v3	fimo	nucleotide_motif	321589	321594	24.6	-	.	Name=PF3D7_1305200_Pf3D7_01_v3-;Alias=;ID=PF3D7_1305200-22-Pf3D7_01_v3;pvalue=0.00344;sequence=CACAAT;
Pf3D7_01_v3	fimo	nucleotide_motif	321240	321245	24.2	+	.	Name=PF3D7_1305200_Pf3D7_01_v3+;Alias=;ID=PF3D7_1305200-23-Pf3D7_01_v3;pvalue=0.00379;sequence=TTCACA;
Pf3D7_01_v3	fimo	nucleotide_motif	321253	321258	24.2	-	.	Name=PF3D7_1305200_Pf3D7_01_v3-;Alias=;ID=PF3D7_1305200-24-Pf3D7_01_v3;pvalue=0.00379;sequence=TTCACA;
Pf3D7_01_v3	fimo	nucleotide_motif	321541	321546	23.8	-	.	Name=PF3D7_1305200_Pf3D7_01_v3-;Alias=;ID=PF3D7_1305200-25-Pf3D7_01_v3;pvalue=0.00415;sequence=CCCAAA;
Pf3D7_01_v3	fimo	nucleotide_motif	327864	327869	31.9	-	.	Name=PF3D7_1305200_Pf3D7_01_v3-;Alias=;ID=PF3D7_1305200-1-Pf3D7_01_v3;pvalue=0.000638;sequence=CACATA;
Pf3D7_01_v3	fimo	nucleotide_motif	328356	328361	29.8	+	.	Name=PF3D7_1305200_Pf3D7_01_v3+;Alias=;ID=PF3D7_1305200-2-Pf3D7_01_v3;pvalue=0.00104;sequence=CACAAA;
Pf3D7_01_v3	fimo	nucleotide_motif	327866	327871	29.1	-	.	Name=PF3D7_1305200_Pf3D7_01_v3-;Alias=;ID=PF3D7_1305200-3-Pf3D7_01_v3;pvalue=0.00124;sequence=AACACA;
Pf3D7_01_v3	fimo	nucleotide_motif	328188	328193	28	-	.	Name=PF3D7_1305200_Pf3D7_01_v3-;Alias=;ID=PF3D7_1305200-4-Pf3D7_01_v3;pvalue=0.00158;sequence=TACACC;
Pf3D7_01_v3	fimo	nucleotide_motif	328083	328088	27.1	-	.	Name=PF3D7_1305200_Pf3D7_01_v3-;Alias=;ID=PF3D7_1305200-5-Pf3D7_01_v3;pvalue=0.00196;sequence=CATACC;
Pf3D7_01_v3	fimo	nucleotide_motif	327635	327640	26.5	+	.	Name=PF3D7_1305200_Pf3D7_01_v3+;Alias=;ID=PF3D7_1305200-6-Pf3D7_01_v3;pvalue=0.00221;sequence=CACGGA;
Pf3D7_01_v3	fimo	nucleotide_motif	327524	327529	26.4	+	.	Name=PF3D7_1305200_Pf3D7_01_v3+;Alias=;ID=PF3D7_1305200-7-Pf3D7_01_v3;pvalue=0.0023;sequence=CAAACC;
Pf3D7_01_v3	fimo	nucleotide_motif	328157	328162	25.7	-	.	Name=PF3D7_1305200_Pf3D7_01_v3-;Alias=;ID=PF3D7_1305200-8-Pf3D7_01_v3;pvalue=0.00269;sequence=CACATT;
Pf3D7_01_v3	fimo	nucleotide_motif	328159	328164	24.2	-	.	Name=PF3D7_1305200_Pf3D7_01_v3-;Alias=;ID=PF3D7_1305200-9-Pf3D7_01_v3;pvalue=0.00379;sequence=TTCACA;
Pf3D7_01_v3	fimo	nucleotide_motif	328354	328359	24.2	+	.	Name=PF3D7_1305200_Pf3D7_01_v3+;Alias=;ID=PF3D7_1305200-10-Pf3D7_01_v3;pvalue=0.00379;sequence=TTCACA;
Pf3D7_01_v3	fimo	nucleotide_motif	327481	327486	23.6	+	.	Name=PF3D7_1305200_Pf3D7_01_v3+;Alias=;ID=PF3D7_1305200-11-Pf3D7_01_v3;pvalue=0.00438;sequence=CAAACT;
Pf3D7_01_v3	fimo	nucleotide_motif	330251	330256	45.4	-	.	Name=PF3D7_1305200_Pf3D7_01_v3-;Alias=;ID=PF3D7_1305200-1-Pf3D7_01_v3;pvalue=2.87e-05;sequence=CACACA;
Pf3D7_01_v3	fimo	nucleotide_motif	330253	330258	34.4	-	.	Name=PF3D7_1305200_Pf3D7_01_v3-;Alias=;ID=PF3D7_1305200-2-Pf3D7_01_v3;pvalue=0.000362;sequence=TACACA;
Pf3D7_01_v3	fimo	nucleotide_motif	330847	330852	34.4	-	.	Name=PF3D7_1305200_Pf3D7_01_v3-;Alias=;ID=PF3D7_1305200-3-Pf3D7_01_v3;pvalue=0.000362;sequence=TACACA;
Pf3D7_01_v3	fimo	nucleotide_motif	330845	330850	31.9	-	.	Name=PF3D7_1305200_Pf3D7_01_v3-;Alias=;ID=PF3D7_1305200-4-Pf3D7_01_v3;pvalue=0.000638;sequence=CACATA;
Pf3D7_01_v3	fimo	nucleotide_motif	330249	330254	31.8	-	.	Name=PF3D7_1305200_Pf3D7_01_v3-;Alias=;ID=PF3D7_1305200-5-Pf3D7_01_v3;pvalue=0.000666;sequence=CACATG;
Pf3D7_01_v3	fimo	nucleotide_motif	330007	330012	30.8	-	.	Name=PF3D7_1305200_Pf3D7_01_v3-;Alias=;ID=PF3D7_1305200-6-Pf3D7_01_v3;pvalue=0.000838;sequence=CATACA;
Pf3D7_01_v3	fimo	nucleotide_motif	330806	330811	30.8	+	.	Name=PF3D7_1305200_Pf3D7_01_v3+;Alias=;ID=PF3D7_1305200-7-Pf3D7_01_v3;pvalue=0.000838;sequence=CATACA;
Pf3D7_01_v3	fimo	nucleotide_motif	330810	330815	30.8	+	.	Name=PF3D7_1305200_Pf3D7_01_v3+;Alias=;ID=PF3D7_1305200-8-Pf3D7_01_v3;pvalue=0.000838;sequence=CATACA;
Pf3D7_01_v3	fimo	nucleotide_motif	330814	330819	30.8	+	.	Name=PF3D7_1305200_Pf3D7_01_v3+;Alias=;ID=PF3D7_1305200-9-Pf3D7_01_v3;pvalue=0.000838;sequence=CATACA;
Pf3D7_01_v3	fimo	nucleotide_motif	330849	330854	30.8	-	.	Name=PF3D7_1305200_Pf3D7_01_v3-;Alias=;ID=PF3D7_1305200-10-Pf3D7_01_v3;pvalue=0.000838;sequence=CATACA;
Pf3D7_01_v3	fimo	nucleotide_motif	330171	330176	28.4	-	.	Name=PF3D7_1305200_Pf3D7_01_v3-;Alias=;ID=PF3D7_1305200-11-Pf3D7_01_v3;pvalue=0.00145;sequence=CAAACA;
Pf3D7_01_v3	fimo	nucleotide_motif	330239	330244	28.1	-	.	Name=PF3D7_1305200_Pf3D7_01_v3-;Alias=;ID=PF3D7_1305200-12-Pf3D7_01_v3;pvalue=0.00156;sequence=CACCCT;
Pf3D7_01_v3	fimo	nucleotide_motif	330180	330185	27.9	+	.	Name=PF3D7_1305200_Pf3D7_01_v3+;Alias=;ID=PF3D7_1305200-13-Pf3D7_01_v3;pvalue=0.00162;sequence=CCCCCA;
Pf3D7_01_v3	fimo	nucleotide_motif	330155	330160	27.8	-	.	Name=PF3D7_1305200_Pf3D7_01_v3-;Alias=;ID=PF3D7_1305200-14-Pf3D7_01_v3;pvalue=0.00165;sequence=CGTACA;
Pf3D7_01_v3	fimo	nucleotide_motif	330291	330296	27.7	+	.	Name=PF3D7_1305200_Pf3D7_01_v3+;Alias=;ID=PF3D7_1305200-15-Pf3D7_01_v3;pvalue=0.00168;sequence=CGCAAA;
Pf3D7_01_v3	fimo	nucleotide_motif	330789	330794	26.6	+	.	Name=PF3D7_1305200_Pf3D7_01_v3+;Alias=;ID=PF3D7_1305200-16-Pf3D7_01_v3;pvalue=0.00221;sequence=GACGCA;
Pf3D7_01_v3	fimo	nucleotide_motif	330175	330180	26	-	.	Name=PF3D7_1305200_Pf3D7_01_v3-;Alias=;ID=PF3D7_1305200-17-Pf3D7_01_v3;pvalue=0.0025;sequence=GACCCA;
Pf3D7_01_v3	fimo	nucleotide_motif	330085	330090	25.3	-	.	Name=PF3D7_1305200_Pf3D7_01_v3-;Alias=;ID=PF3D7_1305200-18-Pf3D7_01_v3;pvalue=0.00293;sequence=TACTCA;
Pf3D7_01_v3	fimo	nucleotide_motif	330880	330885	25	+	.	Name=PF3D7_1305200_Pf3D7_01_v3+;Alias=;ID=PF3D7_1305200-19-Pf3D7_01_v3;pvalue=0.00314;sequence=CATACT;
Pf3D7_01_v3	fimo	nucleotide_motif	330173	330178	23.8	-	.	Name=PF3D7_1305200_Pf3D7_01_v3-;Alias=;ID=PF3D7_1305200-20-Pf3D7_01_v3;pvalue=0.00415;sequence=CCCAAA;
Pf3D7_01_v3	fimo	nucleotide_motif	330136	330141	34.4	+	.	Name=PF3D7_1305200_Pf3D7_01_v3+;Alias=;ID=PF3D7_1305200-1-Pf3D7_01_v3;pvalue=0.000362;sequence=TACACA;
Pf3D7_01_v3	fimo	nucleotide_motif	329923	329928	34.1	-	.	Name=PF3D7_1305200_Pf3D7_01_v3-;Alias=;ID=PF3D7_1305200-2-Pf3D7_01_v3;pvalue=0.000392;sequence=TACACG;
Pf3D7_01_v3	fimo	nucleotide_motif	329980	329985	31.9	+	.	Name=PF3D7_1305200_Pf3D7_01_v3+;Alias=;ID=PF3D7_1305200-3-Pf3D7_01_v3;pvalue=0.000638;sequence=CACATA;
Pf3D7_01_v3	fimo	nucleotide_motif	330138	330143	31.9	+	.	Name=PF3D7_1305200_Pf3D7_01_v3+;Alias=;ID=PF3D7_1305200-4-Pf3D7_01_v3;pvalue=0.000638;sequence=CACATA;
Pf3D7_01_v3	fimo	nucleotide_motif	330134	330139	30.8	+	.	Name=PF3D7_1305200_Pf3D7_01_v3+;Alias=;ID=PF3D7_1305200-5-Pf3D7_01_v3;pvalue=0.000838;sequence=CATACA;
Pf3D7_01_v3	fimo	nucleotide_motif	330169	330174	30.8	-	.	Name=PF3D7_1305200_Pf3D7_01_v3-;Alias=;ID=PF3D7_1305200-6-Pf3D7_01_v3;pvalue=0.000838;sequence=CATACA;
Pf3D7_01_v3	fimo	nucleotide_motif	330173	330178	30.8	-	.	Name=PF3D7_1305200_Pf3D7_01_v3-;Alias=;ID=PF3D7_1305200-7-Pf3D7_01_v3;pvalue=0.000838;sequence=CATACA;
Pf3D7_01_v3	fimo	nucleotide_motif	330177	330182	30.8	-	.	Name=PF3D7_1305200_Pf3D7_01_v3-;Alias=;ID=PF3D7_1305200-8-Pf3D7_01_v3;pvalue=0.000838;sequence=CATACA;
Pf3D7_01_v3	fimo	nucleotide_motif	330194	330199	26.6	-	.	Name=PF3D7_1305200_Pf3D7_01_v3-;Alias=;ID=PF3D7_1305200-9-Pf3D7_01_v3;pvalue=0.00221;sequence=GACGCA;
Pf3D7_01_v3	fimo	nucleotide_motif	330103	330108	25	-	.	Name=PF3D7_1305200_Pf3D7_01_v3-;Alias=;ID=PF3D7_1305200-10-Pf3D7_01_v3;pvalue=0.00314;sequence=CATACT;
Pf3D7_01_v3	fimo	nucleotide_motif	333387	333392	34.4	-	.	Name=PF3D7_1305200_Pf3D7_01_v3-;Alias=;ID=PF3D7_1305200-1-Pf3D7_01_v3;pvalue=0.000362;sequence=TACACA;
Pf3D7_01_v3	fimo	nucleotide_motif	333788	333793	34.4	+	.	Name=PF3D7_1305200_Pf3D7_01_v3+;Alias=;ID=PF3D7_1305200-2-Pf3D7_01_v3;pvalue=0.000362;sequence=TACACA;
Pf3D7_01_v3	fimo	nucleotide_motif	334333	334338	34.4	+	.	Name=PF3D7_1305200_Pf3D7_01_v3+;Alias=;ID=PF3D7_1305200-3-Pf3D7_01_v3;pvalue=0.000362;sequence=TACACA;
Pf3D7_01_v3	fimo	nucleotide_motif	333924	333929	33.7	+	.	Name=PF3D7_1305200_Pf3D7_01_v3+;Alias=;ID=PF3D7_1305200-4-Pf3D7_01_v3;pvalue=0.000426;sequence=GACACA;
Pf3D7_01_v3	fimo	nucleotide_motif	334198	334203	31.9	-	.	Name=PF3D7_1305200_Pf3D7_01_v3-;Alias=;ID=PF3D7_1305200-5-Pf3D7_01_v3;pvalue=0.000638;sequence=CACATA;
Pf3D7_01_v3	fimo	nucleotide_motif	333790	333795	31.8	+	.	Name=PF3D7_1305200_Pf3D7_01_v3+;Alias=;ID=PF3D7_1305200-6-Pf3D7_01_v3;pvalue=0.000666;sequence=CACATG;
Pf3D7_01_v3	fimo	nucleotide_motif	334335	334340	31.8	+	.	Name=PF3D7_1305200_Pf3D7_01_v3+;Alias=;ID=PF3D7_1305200-7-Pf3D7_01_v3;pvalue=0.000666;sequence=CACATG;
Pf3D7_01_v3	fimo	nucleotide_motif	333613	333618	30.8	+	.	Name=PF3D7_1305200_Pf3D7_01_v3+;Alias=;ID=PF3D7_1305200-8-Pf3D7_01_v3;pvalue=0.000838;sequence=CATACA;
Pf3D7_01_v3	fimo	nucleotide_motif	333794	333799	30.8	-	.	Name=PF3D7_1305200_Pf3D7_01_v3-;Alias=;ID=PF3D7_1305200-9-Pf3D7_01_v3;pvalue=0.000838;sequence=CATACA;
Pf3D7_01_v3	fimo	nucleotide_motif	334215	334220	30.8	-	.	Name=PF3D7_1305200_Pf3D7_01_v3-;Alias=;ID=PF3D7_1305200-10-Pf3D7_01_v3;pvalue=0.000838;sequence=CATACA;
Pf3D7_01_v3	fimo	nucleotide_motif	333487	333492	29.8	+	.	Name=PF3D7_1305200_Pf3D7_01_v3+;Alias=;ID=PF3D7_1305200-11-Pf3D7_01_v3;pvalue=0.00104;sequence=CACAAA;
Pf3D7_01_v3	fimo	nucleotide_motif	334200	334205	28.2	-	.	Name=PF3D7_1305200_Pf3D7_01_v3-;Alias=;ID=PF3D7_1305200-12-Pf3D7_01_v3;pvalue=0.00151;sequence=TGCACA;
Pf3D7_01_v3	fimo	nucleotide_motif	334156	334161	28	-	.	Name=PF3D7_1305200_Pf3D7_01_v3-;Alias=;ID=PF3D7_1305200-13-Pf3D7_01_v3;pvalue=0.00158;sequence=TACACC;
Pf3D7_01_v3	fimo	nucleotide_motif	334331	334336	27.8	+	.	Name=PF3D7_1305200_Pf3D7_01_v3+;Alias=;ID=PF3D7_1305200-14-Pf3D7_01_v3;pvalue=0.00165;sequence=CGTACA;
Pf3D7_01_v3	fimo	nucleotide_motif	333867	333872	27.5	+	.	Name=PF3D7_1305200_Pf3D7_01_v3+;Alias=;ID=PF3D7_1305200-15-Pf3D7_01_v3;pvalue=0.00176;sequence=CACTCT;
Pf3D7_01_v3	fimo	nucleotide_motif	333690	333695	27.1	+	.	Name=PF3D7_1305200_Pf3D7_01_v3+;Alias=;ID=PF3D7_1305200-16-Pf3D7_01_v3;pvalue=0.00196;sequence=CATACC;
Pf3D7_01_v3	fimo	nucleotide_motif	333485	333490	26.5	+	.	Name=PF3D7_1305200_Pf3D7_01_v3+;Alias=;ID=PF3D7_1305200-17-Pf3D7_01_v3;pvalue=0.00224;sequence=TCCACA;
Pf3D7_01_v3	fimo	nucleotide_motif	333809	333814	26.4	+	.	Name=PF3D7_1305200_Pf3D7_01_v3+;Alias=;ID=PF3D7_1305200-18-Pf3D7_01_v3;pvalue=0.0023;sequence=TACCCA;
Pf3D7_01_v3	fimo	nucleotide_motif	333850	333855	26.4	+	.	Name=PF3D7_1305200_Pf3D7_01_v3+;Alias=;ID=PF3D7_1305200-19-Pf3D7_01_v3;pvalue=0.0023;sequence=CAAACC;
Pf3D7_01_v3	fimo	nucleotide_motif	333600	333605	26	-	.	Name=PF3D7_1305200_Pf3D7_01_v3-;Alias=;ID=PF3D7_1305200-20-Pf3D7_01_v3;pvalue=0.00249;sequence=CATGCA;
Pf3D7_01_v3	fimo	nucleotide_motif	333711	333716	25.3	-	.	Name=PF3D7_1305200_Pf3D7_01_v3-;Alias=;ID=PF3D7_1305200-21-Pf3D7_01_v3;pvalue=0.00293;sequence=TACTCA;
Pf3D7_01_v3	fimo	nucleotide_motif	333385	333390	24.6	-	.	Name=PF3D7_1305200_Pf3D7_01_v3-;Alias=;ID=PF3D7_1305200-22-Pf3D7_01_v3;pvalue=0.00344;sequence=CACAAT;
Pf3D7_01_v3	fimo	nucleotide_motif	333926	333931	24.6	+	.	Name=PF3D7_1305200_Pf3D7_01_v3+;Alias=;ID=PF3D7_1305200-23-Pf3D7_01_v3;pvalue=0.00344;sequence=CACAAT;
Pf3D7_01_v3	fimo	nucleotide_motif	334154	334159	24.6	-	.	Name=PF3D7_1305200_Pf3D7_01_v3-;Alias=;ID=PF3D7_1305200-24-Pf3D7_01_v3;pvalue=0.00345;sequence=CACCTG;
Pf3D7_01_v3	fimo	nucleotide_motif	333389	333394	24	-	.	Name=PF3D7_1305200_Pf3D7_01_v3-;Alias=;ID=PF3D7_1305200-25-Pf3D7_01_v3;pvalue=0.004;sequence=CCTACA;
Pf3D7_01_v3	fimo	nucleotide_motif	333590	333595	23.6	-	.	Name=PF3D7_1305200_Pf3D7_01_v3-;Alias=;ID=PF3D7_1305200-26-Pf3D7_01_v3;pvalue=0.00438;sequence=CAAACT;
Pf3D7_01_v3	fimo	nucleotide_motif	347575	347580	30.8	+	.	Name=PF3D7_1305200_Pf3D7_01_v3+;Alias=;ID=PF3D7_1305200-1-Pf3D7_01_v3;pvalue=0.000838;sequence=CATACA;
Pf3D7_01_v3	fimo	nucleotide_motif	347805	347810	30.8	+	.	Name=PF3D7_1305200_Pf3D7_01_v3+;Alias=;ID=PF3D7_1305200-2-Pf3D7_01_v3;pvalue=0.000838;sequence=CATACA;
Pf3D7_01_v3	fimo	nucleotide_motif	347820	347825	30.8	+	.	Name=PF3D7_1305200_Pf3D7_01_v3+;Alias=;ID=PF3D7_1305200-3-Pf3D7_01_v3;pvalue=0.000838;sequence=CATACA;
Pf3D7_01_v3	fimo	nucleotide_motif	348222	348227	30.8	+	.	Name=PF3D7_1305200_Pf3D7_01_v3+;Alias=;ID=PF3D7_1305200-4-Pf3D7_01_v3;pvalue=0.000838;sequence=CATACA;
Pf3D7_01_v3	fimo	nucleotide_motif	347335	347340	28.4	+	.	Name=PF3D7_1305200_Pf3D7_01_v3+;Alias=;ID=PF3D7_1305200-5-Pf3D7_01_v3;pvalue=0.00145;sequence=CAAACA;
Pf3D7_01_v3	fimo	nucleotide_motif	348218	348223	26	+	.	Name=PF3D7_1305200_Pf3D7_01_v3+;Alias=;ID=PF3D7_1305200-6-Pf3D7_01_v3;pvalue=0.00249;sequence=CATGCA;
Pf3D7_01_v3	fimo	nucleotide_motif	347689	347694	25.7	-	.	Name=PF3D7_1305200_Pf3D7_01_v3-;Alias=;ID=PF3D7_1305200-7-Pf3D7_01_v3;pvalue=0.00269;sequence=CACATT;
Pf3D7_01_v3	fimo	nucleotide_motif	346401	346406	34.1	-	.	Name=PF3D7_1305200_Pf3D7_01_v3-;Alias=;ID=PF3D7_1305200-1-Pf3D7_01_v3;pvalue=0.000392;sequence=TACACG;
Pf3D7_01_v3	fimo	nucleotide_motif	346397	346402	30.6	+	.	Name=PF3D7_1305200_Pf3D7_01_v3+;Alias=;ID=PF3D7_1305200-2-Pf3D7_01_v3;pvalue=0.000867;sequence=CATACG;
Pf3D7_01_v3	fimo	nucleotide_motif	346246	346251	28.4	+	.	Name=PF3D7_1305200_Pf3D7_01_v3+;Alias=;ID=PF3D7_1305200-3-Pf3D7_01_v3;pvalue=0.00145;sequence=CAAACA;
Pf3D7_01_v3	fimo	nucleotide_motif	346577	346582	28.2	+	.	Name=PF3D7_1305200_Pf3D7_01_v3+;Alias=;ID=PF3D7_1305200-4-Pf3D7_01_v3;pvalue=0.00153;sequence=CCCGCA;
Pf3D7_01_v3	fimo	nucleotide_motif	346373	346378	27.5	-	.	Name=PF3D7_1305200_Pf3D7_01_v3-;Alias=;ID=PF3D7_1305200-5-Pf3D7_01_v3;pvalue=0.00176;sequence=CACTCT;
Pf3D7_01_v3	fimo	nucleotide_motif	346303	346308	26.6	-	.	Name=PF3D7_1305200_Pf3D7_01_v3-;Alias=;ID=PF3D7_1305200-6-Pf3D7_01_v3;pvalue=0.0022;sequence=AACACC;
Pf3D7_01_v3	fimo	nucleotide_motif	347106	347111	26.4	-	.	Name=PF3D7_1305200_Pf3D7_01_v3-;Alias=;ID=PF3D7_1305200-7-Pf3D7_01_v3;pvalue=0.0023;sequence=TACCCA;
Pf3D7_01_v3	fimo	nucleotide_motif	346522	346527	26.4	+	.	Name=PF3D7_1305200_Pf3D7_01_v3+;Alias=;ID=PF3D7_1305200-8-Pf3D7_01_v3;pvalue=0.0023;sequence=CAAACC;
Pf3D7_01_v3	fimo	nucleotide_motif	346399	346404	26.2	-	.	Name=PF3D7_1305200_Pf3D7_01_v3-;Alias=;ID=PF3D7_1305200-9-Pf3D7_01_v3;pvalue=0.0024;sequence=CACGTA;
Pf3D7_01_v3	fimo	nucleotide_motif	347240	347245	25	-	.	Name=PF3D7_1305200_Pf3D7_01_v3-;Alias=;ID=PF3D7_1305200-10-Pf3D7_01_v3;pvalue=0.00314;sequence=CATACT;
Pf3D7_01_v3	fimo	nucleotide_motif	346301	346306	24.9	-	.	Name=PF3D7_1305200_Pf3D7_01_v3-;Alias=;ID=PF3D7_1305200-11-Pf3D7_01_v3;pvalue=0.00323;sequence=CACCTA;
Pf3D7_01_v3	fimo	nucleotide_motif	346248	346253	24	+	.	Name=PF3D7_1305200_Pf3D7_01_v3+;Alias=;ID=PF3D7_1305200-12-Pf3D7_01_v3;pvalue=0.004;sequence=AACACT;
Pf3D7_01_v3	fimo	nucleotide_motif	346533	346538	23.9	+	.	Name=PF3D7_1305200_Pf3D7_01_v3+;Alias=;ID=PF3D7_1305200-13-Pf3D7_01_v3;pvalue=0.00403;sequence=CATCCA;
Pf3D7_01_v3	fimo	nucleotide_motif	351932	351937	45.4	-	.	Name=PF3D7_1305200_Pf3D7_01_v3-;Alias=;ID=PF3D7_1305200-1-Pf3D7_01_v3;pvalue=2.87e-05;sequence=CACACA;
Pf3D7_01_v3	fimo	nucleotide_motif	351934	351939	45.4	-	.	Name=PF3D7_1305200_Pf3D7_01_v3-;Alias=;ID=PF3D7_1305200-2-Pf3D7_01_v3;pvalue=2.87e-05;sequence=CACACA;
Pf3D7_01_v3	fimo	nucleotide_motif	352054	352059	34.4	+	.	Name=PF3D7_1305200_Pf3D7_01_v3+;Alias=;ID=PF3D7_1305200-3-Pf3D7_01_v3;pvalue=0.000362;sequence=TACACA;
Pf3D7_01_v3	fimo	nucleotide_motif	352445	352450	34.4	-	.	Name=PF3D7_1305200_Pf3D7_01_v3-;Alias=;ID=PF3D7_1305200-4-Pf3D7_01_v3;pvalue=0.000362;sequence=TACACA;
Pf3D7_01_v3	fimo	nucleotide_motif	352673	352678	34.4	-	.	Name=PF3D7_1305200_Pf3D7_01_v3-;Alias=;ID=PF3D7_1305200-5-Pf3D7_01_v3;pvalue=0.000362;sequence=TACACA;
Pf3D7_01_v3	fimo	nucleotide_motif	352255	352260	33.7	+	.	Name=PF3D7_1305200_Pf3D7_01_v3+;Alias=;ID=PF3D7_1305200-6-Pf3D7_01_v3;pvalue=0.000426;sequence=GACACA;
Pf3D7_01_v3	fimo	nucleotide_motif	351930	351935	31.9	-	.	Name=PF3D7_1305200_Pf3D7_01_v3-;Alias=;ID=PF3D7_1305200-7-Pf3D7_01_v3;pvalue=0.000638;sequence=CACATA;
Pf3D7_01_v3	fimo	nucleotide_motif	352257	352262	31.9	+	.	Name=PF3D7_1305200_Pf3D7_01_v3+;Alias=;ID=PF3D7_1305200-8-Pf3D7_01_v3;pvalue=0.000638;sequence=CACATA;
Pf3D7_01_v3	fimo	nucleotide_motif	352447	352452	30.8	-	.	Name=PF3D7_1305200_Pf3D7_01_v3-;Alias=;ID=PF3D7_1305200-9-Pf3D7_01_v3;pvalue=0.000838;sequence=CATACA;
Pf3D7_01_v3	fimo	nucleotide_motif	352056	352061	29.8	+	.	Name=PF3D7_1305200_Pf3D7_01_v3+;Alias=;ID=PF3D7_1305200-10-Pf3D7_01_v3;pvalue=0.00104;sequence=CACAAA;
Pf3D7_01_v3	fimo	nucleotide_motif	352443	352448	29.8	-	.	Name=PF3D7_1305200_Pf3D7_01_v3-;Alias=;ID=PF3D7_1305200-11-Pf3D7_01_v3;pvalue=0.00104;sequence=CACAAA;
Pf3D7_01_v3	fimo	nucleotide_motif	351936	351941	29.1	-	.	Name=PF3D7_1305200_Pf3D7_01_v3-;Alias=;ID=PF3D7_1305200-12-Pf3D7_01_v3;pvalue=0.00124;sequence=AACACA;
Pf3D7_01_v3	fimo	nucleotide_motif	351971	351976	28.9	+	.	Name=PF3D7_1305200_Pf3D7_01_v3+;Alias=;ID=PF3D7_1305200-13-Pf3D7_01_v3;pvalue=0.00127;sequence=CACCCC;
Pf3D7_01_v3	fimo	nucleotide_motif	352392	352397	28.4	+	.	Name=PF3D7_1305200_Pf3D7_01_v3+;Alias=;ID=PF3D7_1305200-14-Pf3D7_01_v3;pvalue=0.00145;sequence=CAAACA;
Pf3D7_01_v3	fimo	nucleotide_motif	352396	352401	28.4	+	.	Name=PF3D7_1305200_Pf3D7_01_v3+;Alias=;ID=PF3D7_1305200-15-Pf3D7_01_v3;pvalue=0.00145;sequence=CAAACA;
Pf3D7_01_v3	fimo	nucleotide_motif	351985	351990	28	-	.	Name=PF3D7_1305200_Pf3D7_01_v3-;Alias=;ID=PF3D7_1305200-16-Pf3D7_01_v3;pvalue=0.00158;sequence=TACACC;
Pf3D7_01_v3	fimo	nucleotide_motif	351964	351969	27.9	-	.	Name=PF3D7_1305200_Pf3D7_01_v3-;Alias=;ID=PF3D7_1305200-17-Pf3D7_01_v3;pvalue=0.00161;sequence=CGCATA;
Pf3D7_01_v3	fimo	nucleotide_motif	352671	352676	27.4	-	.	Name=PF3D7_1305200_Pf3D7_01_v3-;Alias=;ID=PF3D7_1305200-18-Pf3D7_01_v3;pvalue=0.00183;sequence=CACATC;
Pf3D7_01_v3	fimo	nucleotide_motif	352023	352028	26	+	.	Name=PF3D7_1305200_Pf3D7_01_v3+;Alias=;ID=PF3D7_1305200-19-Pf3D7_01_v3;pvalue=0.0025;sequence=GACCCA;
Pf3D7_01_v3	fimo	nucleotide_motif	351851	351856	25	+	.	Name=PF3D7_1305200_Pf3D7_01_v3+;Alias=;ID=PF3D7_1305200-20-Pf3D7_01_v3;pvalue=0.00314;sequence=CATACT;
Pf3D7_01_v3	fimo	nucleotide_motif	351781	351786	24.6	-	.	Name=PF3D7_1305200_Pf3D7_01_v3-;Alias=;ID=PF3D7_1305200-21-Pf3D7_01_v3;pvalue=0.00345;sequence=CACCTG;
Pf3D7_01_v3	fimo	nucleotide_motif	351948	351953	24	-	.	Name=PF3D7_1305200_Pf3D7_01_v3-;Alias=;ID=PF3D7_1305200-22-Pf3D7_01_v3;pvalue=0.004;sequence=CCTACA;
Pf3D7_01_v3	fimo	nucleotide_motif	357497	357502	45.4	+	.	Name=PF3D7_1305200_Pf3D7_01_v3+;Alias=;ID=PF3D7_1305200-1-Pf3D7_01_v3;pvalue=2.87e-05;sequence=CACACA;
Pf3D7_01_v3	fimo	nucleotide_motif	357499	357504	45.4	+	.	Name=PF3D7_1305200_Pf3D7_01_v3+;Alias=;ID=PF3D7_1305200-2-Pf3D7_01_v3;pvalue=2.87e-05;sequence=CACACA;
Pf3D7_01_v3	fimo	nucleotide_motif	357008	357013	34.4	+	.	Name=PF3D7_1305200_Pf3D7_01_v3+;Alias=;ID=PF3D7_1305200-3-Pf3D7_01_v3;pvalue=0.000362;sequence=TACACA;
Pf3D7_01_v3	fimo	nucleotide_motif	357089	357094	34.4	+	.	Name=PF3D7_1305200_Pf3D7_01_v3+;Alias=;ID=PF3D7_1305200-4-Pf3D7_01_v3;pvalue=0.000362;sequence=TACACA;
Pf3D7_01_v3	fimo	nucleotide_motif	357525	357530	34.4	+	.	Name=PF3D7_1305200_Pf3D7_01_v3+;Alias=;ID=PF3D7_1305200-5-Pf3D7_01_v3;pvalue=0.000362;sequence=TACACA;
Pf3D7_01_v3	fimo	nucleotide_motif	357649	357654	33.7	+	.	Name=PF3D7_1305200_Pf3D7_01_v3+;Alias=;ID=PF3D7_1305200-6-Pf3D7_01_v3;pvalue=0.000426;sequence=GACACA;
Pf3D7_01_v3	fimo	nucleotide_motif	357091	357096	31.9	+	.	Name=PF3D7_1305200_Pf3D7_01_v3+;Alias=;ID=PF3D7_1305200-7-Pf3D7_01_v3;pvalue=0.000638;sequence=CACATA;
Pf3D7_01_v3	fimo	nucleotide_motif	357501	357506	31.9	+	.	Name=PF3D7_1305200_Pf3D7_01_v3+;Alias=;ID=PF3D7_1305200-8-Pf3D7_01_v3;pvalue=0.000638;sequence=CACATA;
Pf3D7_01_v3	fimo	nucleotide_motif	357010	357015	31.8	+	.	Name=PF3D7_1305200_Pf3D7_01_v3+;Alias=;ID=PF3D7_1305200-9-Pf3D7_01_v3;pvalue=0.000666;sequence=CACATG;
Pf3D7_01_v3	fimo	nucleotide_motif	357503	357508	30.8	+	.	Name=PF3D7_1305200_Pf3D7_01_v3+;Alias=;ID=PF3D7_1305200-10-Pf3D7_01_v3;pvalue=0.000838;sequence=CATACA;
Pf3D7_01_v3	fimo	nucleotide_motif	357527	357532	29.8	+	.	Name=PF3D7_1305200_Pf3D7_01_v3+;Alias=;ID=PF3D7_1305200-11-Pf3D7_01_v3;pvalue=0.00104;sequence=CACAAA;
Pf3D7_01_v3	fimo	nucleotide_motif	357644	357649	29.8	-	.	Name=PF3D7_1305200_Pf3D7_01_v3-;Alias=;ID=PF3D7_1305200-12-Pf3D7_01_v3;pvalue=0.00104;sequence=CACAAA;
Pf3D7_01_v3	fimo	nucleotide_motif	357663	357668	28.2	+	.	Name=PF3D7_1305200_Pf3D7_01_v3+;Alias=;ID=PF3D7_1305200-13-Pf3D7_01_v3;pvalue=0.00151;sequence=TGCACA;
Pf3D7_01_v3	fimo	nucleotide_motif	357495	357500	26.5	+	.	Name=PF3D7_1305200_Pf3D7_01_v3+;Alias=;ID=PF3D7_1305200-14-Pf3D7_01_v3;pvalue=0.00224;sequence=TCCACA;
Pf3D7_01_v3	fimo	nucleotide_motif	357582	357587	25.7	+	.	Name=PF3D7_1305200_Pf3D7_01_v3+;Alias=;ID=PF3D7_1305200-15-Pf3D7_01_v3;pvalue=0.00269;sequence=CACATT;
Pf3D7_01_v3	fimo	nucleotide_motif	357651	357656	25.7	+	.	Name=PF3D7_1305200_Pf3D7_01_v3+;Alias=;ID=PF3D7_1305200-16-Pf3D7_01_v3;pvalue=0.00269;sequence=CACATT;
Pf3D7_01_v3	fimo	nucleotide_motif	357665	357670	25.7	+	.	Name=PF3D7_1305200_Pf3D7_01_v3+;Alias=;ID=PF3D7_1305200-17-Pf3D7_01_v3;pvalue=0.00269;sequence=CACATT;
Pf3D7_01_v3	fimo	nucleotide_motif	356372	356377	30.8	-	.	Name=PF3D7_1305200_Pf3D7_01_v3-;Alias=;ID=PF3D7_1305200-1-Pf3D7_01_v3;pvalue=0.000838;sequence=CATACA;
Pf3D7_01_v3	fimo	nucleotide_motif	356641	356646	29.8	+	.	Name=PF3D7_1305200_Pf3D7_01_v3+;Alias=;ID=PF3D7_1305200-2-Pf3D7_01_v3;pvalue=0.00104;sequence=CACAAA;
Pf3D7_01_v3	fimo	nucleotide_motif	356967	356972	26.6	+	.	Name=PF3D7_1305200_Pf3D7_01_v3+;Alias=;ID=PF3D7_1305200-3-Pf3D7_01_v3;pvalue=0.00217;sequence=TACACT;
Pf3D7_01_v3	fimo	nucleotide_motif	356639	356644	26.5	+	.	Name=PF3D7_1305200_Pf3D7_01_v3+;Alias=;ID=PF3D7_1305200-4-Pf3D7_01_v3;pvalue=0.00224;sequence=TCCACA;
Pf3D7_01_v3	fimo	nucleotide_motif	356376	356381	23.9	-	.	Name=PF3D7_1305200_Pf3D7_01_v3-;Alias=;ID=PF3D7_1305200-5-Pf3D7_01_v3;pvalue=0.00403;sequence=CATCCA;
Pf3D7_01_v3	fimo	nucleotide_motif	356380	356385	23.9	-	.	Name=PF3D7_1305200_Pf3D7_01_v3-;Alias=;ID=PF3D7_1305200-6-Pf3D7_01_v3;pvalue=0.00403;sequence=CATCCA;
Pf3D7_01_v3	fimo	nucleotide_motif	361375	361380	45.4	-	.	Name=PF3D7_1305200_Pf3D7_01_v3-;Alias=;ID=PF3D7_1305200-1-Pf3D7_01_v3;pvalue=2.87e-05;sequence=CACACA;
Pf3D7_01_v3	fimo	nucleotide_motif	361373	361378	44.7	-	.	Name=PF3D7_1305200_Pf3D7_01_v3-;Alias=;ID=PF3D7_1305200-2-Pf3D7_01_v3;pvalue=3.35e-05;sequence=CACACG;
Pf3D7_01_v3	fimo	nucleotide_motif	362150	362155	38.2	+	.	Name=PF3D7_1305200_Pf3D7_01_v3+;Alias=;ID=PF3D7_1305200-3-Pf3D7_01_v3;pvalue=0.000152;sequence=CAGACA;
Pf3D7_01_v3	fimo	nucleotide_motif	361647	361652	34.4	-	.	Name=PF3D7_1305200_Pf3D7_01_v3-;Alias=;ID=PF3D7_1305200-4-Pf3D7_01_v3;pvalue=0.000362;sequence=TACACA;
Pf3D7_01_v3	fimo	nucleotide_motif	361485	361490	34.1	-	.	Name=PF3D7_1305200_Pf3D7_01_v3-;Alias=;ID=PF3D7_1305200-5-Pf3D7_01_v3;pvalue=0.000392;sequence=TACACG;
Pf3D7_01_v3	fimo	nucleotide_motif	361377	361382	33.7	-	.	Name=PF3D7_1305200_Pf3D7_01_v3-;Alias=;ID=PF3D7_1305200-6-Pf3D7_01_v3;pvalue=0.000426;sequence=GACACA;
Pf3D7_01_v3	fimo	nucleotide_motif	362152	362157	33.7	+	.	Name=PF3D7_1305200_Pf3D7_01_v3+;Alias=;ID=PF3D7_1305200-7-Pf3D7_01_v3;pvalue=0.000426;sequence=GACACA;
Pf3D7_01_v3	fimo	nucleotide_motif	361666	361671	27.5	-	.	Name=PF3D7_1305200_Pf3D7_01_v3-;Alias=;ID=PF3D7_1305200-8-Pf3D7_01_v3;pvalue=0.00176;sequence=CACTCT;
Pf3D7_01_v3	fimo	nucleotide_motif	361668	361673	26.6	-	.	Name=PF3D7_1305200_Pf3D7_01_v3-;Alias=;ID=PF3D7_1305200-9-Pf3D7_01_v3;pvalue=0.00217;sequence=TACACT;
Pf3D7_01_v3	fimo	nucleotide_motif	361483	361488	26.5	-	.	Name=PF3D7_1305200_Pf3D7_01_v3-;Alias=;ID=PF3D7_1305200-10-Pf3D7_01_v3;pvalue=0.00221;sequence=CACGGA;
Pf3D7_01_v3	fimo	nucleotide_motif	361597	361602	26.4	+	.	Name=PF3D7_1305200_Pf3D7_01_v3+;Alias=;ID=PF3D7_1305200-11-Pf3D7_01_v3;pvalue=0.0023;sequence=TACCCA;
Pf3D7_01_v3	fimo	nucleotide_motif	361645	361650	25.7	-	.	Name=PF3D7_1305200_Pf3D7_01_v3-;Alias=;ID=PF3D7_1305200-12-Pf3D7_01_v3;pvalue=0.00269;sequence=CACATT;
Pf3D7_01_v3	fimo	nucleotide_motif	362154	362159	25.7	+	.	Name=PF3D7_1305200_Pf3D7_01_v3+;Alias=;ID=PF3D7_1305200-13-Pf3D7_01_v3;pvalue=0.00269;sequence=CACATT;
Pf3D7_01_v3	fimo	nucleotide_motif	361371	361376	25.6	-	.	Name=PF3D7_1305200_Pf3D7_01_v3-;Alias=;ID=PF3D7_1305200-14-Pf3D7_01_v3;pvalue=0.00273;sequence=CACGAA;
Pf3D7_01_v3	fimo	nucleotide_motif	361639	361644	23.9	-	.	Name=PF3D7_1305200_Pf3D7_01_v3-;Alias=;ID=PF3D7_1305200-15-Pf3D7_01_v3;pvalue=0.00409;sequence=TTCACG;
Pf3D7_01_v3	fimo	nucleotide_motif	362055	362060	23.6	+	.	Name=PF3D7_1305200_Pf3D7_01_v3+;Alias=;ID=PF3D7_1305200-16-Pf3D7_01_v3;pvalue=0.00438;sequence=CAAACT;
Pf3D7_01_v3	fimo	nucleotide_motif	364336	364341	45.4	-	.	Name=PF3D7_1305200_Pf3D7_01_v3-;Alias=;ID=PF3D7_1305200-1-Pf3D7_01_v3;pvalue=2.87e-05;sequence=CACACA;
Pf3D7_01_v3	fimo	nucleotide_motif	364338	364343	34.4	-	.	Name=PF3D7_1305200_Pf3D7_01_v3-;Alias=;ID=PF3D7_1305200-2-Pf3D7_01_v3;pvalue=0.000362;sequence=TACACA;
Pf3D7_01_v3	fimo	nucleotide_motif	364713	364718	34.4	-	.	Name=PF3D7_1305200_Pf3D7_01_v3-;Alias=;ID=PF3D7_1305200-3-Pf3D7_01_v3;pvalue=0.000362;sequence=TACACA;
Pf3D7_01_v3	fimo	nucleotide_motif	364772	364777	34.1	+	.	Name=PF3D7_1305200_Pf3D7_01_v3+;Alias=;ID=PF3D7_1305200-4-Pf3D7_01_v3;pvalue=0.000392;sequence=TACACG;
Pf3D7_01_v3	fimo	nucleotide_motif	365054	365059	33.4	+	.	Name=PF3D7_1305200_Pf3D7_01_v3+;Alias=;ID=PF3D7_1305200-5-Pf3D7_01_v3;pvalue=0.000459;sequence=GACACG;
Pf3D7_01_v3	fimo	nucleotide_motif	364334	364339	31.9	-	.	Name=PF3D7_1305200_Pf3D7_01_v3-;Alias=;ID=PF3D7_1305200-6-Pf3D7_01_v3;pvalue=0.000638;sequence=CACATA;
Pf3D7_01_v3	fimo	nucleotide_motif	365131	365136	31.9	+	.	Name=PF3D7_1305200_Pf3D7_01_v3+;Alias=;ID=PF3D7_1305200-7-Pf3D7_01_v3;pvalue=0.000638;sequence=CACATA;
Pf3D7_01_v3	fimo	nucleotide_motif	364616	364621	31.8	+	.	Name=PF3D7_1305200_Pf3D7_01_v3+;Alias=;ID=PF3D7_1305200-8-Pf3D7_01_v3;pvalue=0.000666;sequence=CACATG;
Pf3D7_01_v3	fimo	nucleotide_motif	364508	364513	30.8	+	.	Name=PF3D7_1305200_Pf3D7_01_v3+;Alias=;ID=PF3D7_1305200-9-Pf3D7_01_v3;pvalue=0.000838;sequence=CATACA;
Pf3D7_01_v3	fimo	nucleotide_motif	364279	364284	28	-	.	Name=PF3D7_1305200_Pf3D7_01_v3-;Alias=;ID=PF3D7_1305200-10-Pf3D7_01_v3;pvalue=0.00158;sequence=TACACC;
Pf3D7_01_v3	fimo	nucleotide_motif	364711	364716	27.4	-	.	Name=PF3D7_1305200_Pf3D7_01_v3-;Alias=;ID=PF3D7_1305200-11-Pf3D7_01_v3;pvalue=0.00183;sequence=CACATC;
Pf3D7_01_v3	fimo	nucleotide_motif	364774	364779	26.2	+	.	Name=PF3D7_1305200_Pf3D7_01_v3+;Alias=;ID=PF3D7_1305200-12-Pf3D7_01_v3;pvalue=0.0024;sequence=CACGTA;
Pf3D7_01_v3	fimo	nucleotide_motif	365056	365061	25.6	+	.	Name=PF3D7_1305200_Pf3D7_01_v3+;Alias=;ID=PF3D7_1305200-13-Pf3D7_01_v3;pvalue=0.00273;sequence=CACGAA;
Pf3D7_01_v3	fimo	nucleotide_motif	365016	365021	25	-	.	Name=PF3D7_1305200_Pf3D7_01_v3-;Alias=;ID=PF3D7_1305200-14-Pf3D7_01_v3;pvalue=0.00317;sequence=TACTCG;
Pf3D7_01_v3	fimo	nucleotide_motif	365052	365057	24.4	+	.	Name=PF3D7_1305200_Pf3D7_01_v3+;Alias=;ID=PF3D7_1305200-15-Pf3D7_01_v3;pvalue=0.00362;sequence=TAGACA;
Pf3D7_01_v3	fimo	nucleotide_motif	365167	365172	24.4	-	.	Name=PF3D7_1305200_Pf3D7_01_v3-;Alias=;ID=PF3D7_1305200-16-Pf3D7_01_v3;pvalue=0.00362;sequence=TAGACA;
Pf3D7_01_v3	fimo	nucleotide_motif	365129	365134	24.2	+	.	Name=PF3D7_1305200_Pf3D7_01_v3+;Alias=;ID=PF3D7_1305200-17-Pf3D7_01_v3;pvalue=0.00379;sequence=TTCACA;
Pf3D7_01_v3	fimo	nucleotide_motif	364719	364724	24	+	.	Name=PF3D7_1305200_Pf3D7_01_v3+;Alias=;ID=PF3D7_1305200-18-Pf3D7_01_v3;pvalue=0.004;sequence=CCTACA;
Pf3D7_01_v3	fimo	nucleotide_motif	371654	371659	39.2	+	.	Name=PF3D7_1305200_Pf3D7_01_v3+;Alias=;ID=PF3D7_1305200-1-Pf3D7_01_v3;pvalue=0.000119;sequence=CACTCA;
Pf3D7_01_v3	fimo	nucleotide_motif	371055	371060	34.4	-	.	Name=PF3D7_1305200_Pf3D7_01_v3-;Alias=;ID=PF3D7_1305200-2-Pf3D7_01_v3;pvalue=0.000362;sequence=TACACA;
Pf3D7_01_v3	fimo	nucleotide_motif	371235	371240	34.4	-	.	Name=PF3D7_1305200_Pf3D7_01_v3-;Alias=;ID=PF3D7_1305200-3-Pf3D7_01_v3;pvalue=0.000362;sequence=TACACA;
Pf3D7_01_v3	fimo	nucleotide_motif	371553	371558	34.4	+	.	Name=PF3D7_1305200_Pf3D7_01_v3+;Alias=;ID=PF3D7_1305200-4-Pf3D7_01_v3;pvalue=0.000362;sequence=TACACA;
Pf3D7_01_v3	fimo	nucleotide_motif	370951	370956	33.4	+	.	Name=PF3D7_1305200_Pf3D7_01_v3+;Alias=;ID=PF3D7_1305200-5-Pf3D7_01_v3;pvalue=0.000454;sequence=CACAGA;
Pf3D7_01_v3	fimo	nucleotide_motif	371233	371238	31.9	-	.	Name=PF3D7_1305200_Pf3D7_01_v3-;Alias=;ID=PF3D7_1305200-6-Pf3D7_01_v3;pvalue=0.000638;sequence=CACATA;
Pf3D7_01_v3	fimo	nucleotide_motif	371555	371560	31.9	+	.	Name=PF3D7_1305200_Pf3D7_01_v3+;Alias=;ID=PF3D7_1305200-7-Pf3D7_01_v3;pvalue=0.000638;sequence=CACATA;
Pf3D7_01_v3	fimo	nucleotide_motif	371614	371619	31.9	+	.	Name=PF3D7_1305200_Pf3D7_01_v3+;Alias=;ID=PF3D7_1305200-8-Pf3D7_01_v3;pvalue=0.000638;sequence=CACATA;
Pf3D7_01_v3	fimo	nucleotide_motif	371364	371369	30.8	+	.	Name=PF3D7_1305200_Pf3D7_01_v3+;Alias=;ID=PF3D7_1305200-9-Pf3D7_01_v3;pvalue=0.000838;sequence=CATACA;
Pf3D7_01_v3	fimo	nucleotide_motif	371777	371782	29.7	+	.	Name=PF3D7_1305200_Pf3D7_01_v3+;Alias=;ID=PF3D7_1305200-10-Pf3D7_01_v3;pvalue=0.00107;sequence=CACAAG;
Pf3D7_01_v3	fimo	nucleotide_motif	371612	371617	29.1	+	.	Name=PF3D7_1305200_Pf3D7_01_v3+;Alias=;ID=PF3D7_1305200-11-Pf3D7_01_v3;pvalue=0.00124;sequence=AACACA;
Pf3D7_01_v3	fimo	nucleotide_motif	371775	371780	29.1	+	.	Name=PF3D7_1305200_Pf3D7_01_v3+;Alias=;ID=PF3D7_1305200-12-Pf3D7_01_v3;pvalue=0.00124;sequence=AACACA;
Pf3D7_01_v3	fimo	nucleotide_motif	371040	371045	28.4	+	.	Name=PF3D7_1305200_Pf3D7_01_v3+;Alias=;ID=PF3D7_1305200-13-Pf3D7_01_v3;pvalue=0.00145;sequence=CAAACA;
Pf3D7_01_v3	fimo	nucleotide_motif	371001	371006	28.3	-	.	Name=PF3D7_1305200_Pf3D7_01_v3-;Alias=;ID=PF3D7_1305200-14-Pf3D7_01_v3;pvalue=0.00148;sequence=CAAACG;
Pf3D7_01_v3	fimo	nucleotide_motif	371196	371201	27.9	+	.	Name=PF3D7_1305200_Pf3D7_01_v3+;Alias=;ID=PF3D7_1305200-15-Pf3D7_01_v3;pvalue=0.00161;sequence=CGCATA;
Pf3D7_01_v3	fimo	nucleotide_motif	371661	371666	27.6	+	.	Name=PF3D7_1305200_Pf3D7_01_v3+;Alias=;ID=PF3D7_1305200-16-Pf3D7_01_v3;pvalue=0.00172;sequence=AGCACA;
Pf3D7_01_v3	fimo	nucleotide_motif	371652	371657	27.2	+	.	Name=PF3D7_1305200_Pf3D7_01_v3+;Alias=;ID=PF3D7_1305200-17-Pf3D7_01_v3;pvalue=0.00192;sequence=CTCACT;
Pf3D7_01_v3	fimo	nucleotide_motif	371053	371058	27	-	.	Name=PF3D7_1305200_Pf3D7_01_v3-;Alias=;ID=PF3D7_1305200-18-Pf3D7_01_v3;pvalue=0.00199;sequence=CACAAC;
Pf3D7_01_v3	fimo	nucleotide_motif	371261	371266	26.6	+	.	Name=PF3D7_1305200_Pf3D7_01_v3+;Alias=;ID=PF3D7_1305200-19-Pf3D7_01_v3;pvalue=0.0022;sequence=AACACC;
Pf3D7_01_v3	fimo	nucleotide_motif	371226	371231	26.3	-	.	Name=PF3D7_1305200_Pf3D7_01_v3-;Alias=;ID=PF3D7_1305200-20-Pf3D7_01_v3;pvalue=0.00234;sequence=GACACT;
Pf3D7_01_v3	fimo	nucleotide_motif	371144	371149	26.1	-	.	Name=PF3D7_1305200_Pf3D7_01_v3-;Alias=;ID=PF3D7_1305200-21-Pf3D7_01_v3;pvalue=0.00243;sequence=CAGTCA;
Pf3D7_01_v3	fimo	nucleotide_motif	371650	371655	26.1	+	.	Name=PF3D7_1305200_Pf3D7_01_v3+;Alias=;ID=PF3D7_1305200-22-Pf3D7_01_v3;pvalue=0.00246;sequence=CTCTCA;
Pf3D7_01_v3	fimo	nucleotide_motif	371194	371199	25.3	+	.	Name=PF3D7_1305200_Pf3D7_01_v3+;Alias=;ID=PF3D7_1305200-23-Pf3D7_01_v3;pvalue=0.00297;sequence=AACGCA;
Pf3D7_01_v3	fimo	nucleotide_motif	371663	371668	24.6	+	.	Name=PF3D7_1305200_Pf3D7_01_v3+;Alias=;ID=PF3D7_1305200-24-Pf3D7_01_v3;pvalue=0.00344;sequence=CACAAT;
Pf3D7_01_v3	fimo	nucleotide_motif	370949	370954	24.2	+	.	Name=PF3D7_1305200_Pf3D7_01_v3+;Alias=;ID=PF3D7_1305200-25-Pf3D7_01_v3;pvalue=0.00379;sequence=TTCACA;
Pf3D7_01_v3	fimo	nucleotide_motif	371003	371008	23.8	-	.	Name=PF3D7_1305200_Pf3D7_01_v3-;Alias=;ID=PF3D7_1305200-26-Pf3D7_01_v3;pvalue=0.00415;sequence=CCCAAA;
Pf3D7_01_v3	fimo	nucleotide_motif	371470	371475	23.8	+	.	Name=PF3D7_1305200_Pf3D7_01_v3+;Alias=;ID=PF3D7_1305200-27-Pf3D7_01_v3;pvalue=0.00415;sequence=CCCAAA;
Pf3D7_01_v3	fimo	nucleotide_motif	371263	371268	23.8	+	.	Name=PF3D7_1305200_Pf3D7_01_v3+;Alias=;ID=PF3D7_1305200-28-Pf3D7_01_v3;pvalue=0.00418;sequence=CACCAA;
Pf3D7_01_v3	fimo	nucleotide_motif	371224	371229	23.8	-	.	Name=PF3D7_1305200_Pf3D7_01_v3-;Alias=;ID=PF3D7_1305200-29-Pf3D7_01_v3;pvalue=0.00421;sequence=CACTGA;
Pf3D7_01_v3	fimo	nucleotide_motif	373153	373158	38.2	+	.	Name=PF3D7_1305200_Pf3D7_01_v3+;Alias=;ID=PF3D7_1305200-1-Pf3D7_01_v3;pvalue=0.000152;sequence=CAGACA;
Pf3D7_01_v3	fimo	nucleotide_motif	373177	373182	34.4	+	.	Name=PF3D7_1305200_Pf3D7_01_v3+;Alias=;ID=PF3D7_1305200-2-Pf3D7_01_v3;pvalue=0.000362;sequence=TACACA;
Pf3D7_01_v3	fimo	nucleotide_motif	373711	373716	34.4	+	.	Name=PF3D7_1305200_Pf3D7_01_v3+;Alias=;ID=PF3D7_1305200-3-Pf3D7_01_v3;pvalue=0.000362;sequence=TACACA;
Pf3D7_01_v3	fimo	nucleotide_motif	373817	373822	34.4	+	.	Name=PF3D7_1305200_Pf3D7_01_v3+;Alias=;ID=PF3D7_1305200-4-Pf3D7_01_v3;pvalue=0.000362;sequence=TACACA;
Pf3D7_01_v3	fimo	nucleotide_motif	373151	373156	33.4	+	.	Name=PF3D7_1305200_Pf3D7_01_v3+;Alias=;ID=PF3D7_1305200-5-Pf3D7_01_v3;pvalue=0.000454;sequence=CACAGA;
Pf3D7_01_v3	fimo	nucleotide_motif	373191	373196	31.9	+	.	Name=PF3D7_1305200_Pf3D7_01_v3+;Alias=;ID=PF3D7_1305200-6-Pf3D7_01_v3;pvalue=0.000638;sequence=CACATA;
Pf3D7_01_v3	fimo	nucleotide_motif	373819	373824	31.9	+	.	Name=PF3D7_1305200_Pf3D7_01_v3+;Alias=;ID=PF3D7_1305200-7-Pf3D7_01_v3;pvalue=0.000638;sequence=CACATA;
Pf3D7_01_v3	fimo	nucleotide_motif	373175	373180	30.8	+	.	Name=PF3D7_1305200_Pf3D7_01_v3+;Alias=;ID=PF3D7_1305200-8-Pf3D7_01_v3;pvalue=0.000838;sequence=CATACA;
Pf3D7_01_v3	fimo	nucleotide_motif	373538	373543	30.8	+	.	Name=PF3D7_1305200_Pf3D7_01_v3+;Alias=;ID=PF3D7_1305200-9-Pf3D7_01_v3;pvalue=0.000838;sequence=CATACA;
Pf3D7_01_v3	fimo	nucleotide_motif	373179	373184	29.8	+	.	Name=PF3D7_1305200_Pf3D7_01_v3+;Alias=;ID=PF3D7_1305200-10-Pf3D7_01_v3;pvalue=0.00104;sequence=CACAAA;
Pf3D7_01_v3	fimo	nucleotide_motif	373098	373103	29	+	.	Name=PF3D7_1305200_Pf3D7_01_v3+;Alias=;ID=PF3D7_1305200-11-Pf3D7_01_v3;pvalue=0.00125;sequence=CCCACC;
Pf3D7_01_v3	fimo	nucleotide_motif	373747	373752	28.4	-	.	Name=PF3D7_1305200_Pf3D7_01_v3-;Alias=;ID=PF3D7_1305200-12-Pf3D7_01_v3;pvalue=0.00145;sequence=CAAACA;
Pf3D7_01_v3	fimo	nucleotide_motif	374031	374036	28.4	+	.	Name=PF3D7_1305200_Pf3D7_01_v3+;Alias=;ID=PF3D7_1305200-13-Pf3D7_01_v3;pvalue=0.00145;sequence=CAAACA;
Pf3D7_01_v3	fimo	nucleotide_motif	373244	373249	28.1	-	.	Name=PF3D7_1305200_Pf3D7_01_v3-;Alias=;ID=PF3D7_1305200-14-Pf3D7_01_v3;pvalue=0.00156;sequence=CACCCT;
Pf3D7_01_v3	fimo	nucleotide_motif	373096	373101	27.9	+	.	Name=PF3D7_1305200_Pf3D7_01_v3+;Alias=;ID=PF3D7_1305200-15-Pf3D7_01_v3;pvalue=0.00162;sequence=CCCCCA;
Pf3D7_01_v3	fimo	nucleotide_motif	373207	373212	27.8	-	.	Name=PF3D7_1305200_Pf3D7_01_v3-;Alias=;ID=PF3D7_1305200-16-Pf3D7_01_v3;pvalue=0.00165;sequence=CGTACA;
Pf3D7_01_v3	fimo	nucleotide_motif	373474	373479	27.8	-	.	Name=PF3D7_1305200_Pf3D7_01_v3-;Alias=;ID=PF3D7_1305200-17-Pf3D7_01_v3;pvalue=0.00165;sequence=CGTACG;
Pf3D7_01_v3	fimo	nucleotide_motif	373474	373479	27.8	+	.	Name=PF3D7_1305200_Pf3D7_01_v3+;Alias=;ID=PF3D7_1305200-18-Pf3D7_01_v3;pvalue=0.00165;sequence=CGTACG;
Pf3D7_01_v3	fimo	nucleotide_motif	373645	373650	27.5	+	.	Name=PF3D7_1305200_Pf3D7_01_v3+;Alias=;ID=PF3D7_1305200-19-Pf3D7_01_v3;pvalue=0.00177;sequence=AGCACG;
Pf3D7_01_v3	fimo	nucleotide_motif	374050	374055	27.4	+	.	Name=PF3D7_1305200_Pf3D7_01_v3+;Alias=;ID=PF3D7_1305200-20-Pf3D7_01_v3;pvalue=0.0018;sequence=CGAACA;
Pf3D7_01_v3	fimo	nucleotide_motif	373476	373481	27.1	+	.	Name=PF3D7_1305200_Pf3D7_01_v3+;Alias=;ID=PF3D7_1305200-21-Pf3D7_01_v3;pvalue=0.00193;sequence=TACGCG;
Pf3D7_01_v3	fimo	nucleotide_motif	373205	373210	26.6	-	.	Name=PF3D7_1305200_Pf3D7_01_v3-;Alias=;ID=PF3D7_1305200-22-Pf3D7_01_v3;pvalue=0.00217;sequence=TACACT;
Pf3D7_01_v3	fimo	nucleotide_motif	373498	373503	26.6	-	.	Name=PF3D7_1305200_Pf3D7_01_v3-;Alias=;ID=PF3D7_1305200-23-Pf3D7_01_v3;pvalue=0.00221;sequence=GACGCA;
Pf3D7_01_v3	fimo	nucleotide_motif	373478	373483	26.4	-	.	Name=PF3D7_1305200_Pf3D7_01_v3-;Alias=;ID=PF3D7_1305200-24-Pf3D7_01_v3;pvalue=0.0023;sequence=GACGCG;
Pf3D7_01_v3	fimo	nucleotide_motif	373647	373652	26.2	+	.	Name=PF3D7_1305200_Pf3D7_01_v3+;Alias=;ID=PF3D7_1305200-25-Pf3D7_01_v3;pvalue=0.0024;sequence=CACGTA;
Pf3D7_01_v3	fimo	nucleotide_motif	373085	373090	26	+	.	Name=PF3D7_1305200_Pf3D7_01_v3+;Alias=;ID=PF3D7_1305200-26-Pf3D7_01_v3;pvalue=0.00249;sequence=CATGCA;
Pf3D7_01_v3	fimo	nucleotide_motif	373713	373718	25.7	+	.	Name=PF3D7_1305200_Pf3D7_01_v3+;Alias=;ID=PF3D7_1305200-27-Pf3D7_01_v3;pvalue=0.00269;sequence=CACATT;
Pf3D7_01_v3	fimo	nucleotide_motif	373555	373560	25.3	-	.	Name=PF3D7_1305200_Pf3D7_01_v3-;Alias=;ID=PF3D7_1305200-28-Pf3D7_01_v3;pvalue=0.00293;sequence=TACTCA;
Pf3D7_01_v3	fimo	nucleotide_motif	374016	374021	24.6	+	.	Name=PF3D7_1305200_Pf3D7_01_v3+;Alias=;ID=PF3D7_1305200-29-Pf3D7_01_v3;pvalue=0.00344;sequence=CCCATG;
Pf3D7_01_v3	fimo	nucleotide_motif	373149	373154	24.2	+	.	Name=PF3D7_1305200_Pf3D7_01_v3+;Alias=;ID=PF3D7_1305200-30-Pf3D7_01_v3;pvalue=0.00379;sequence=TTCACA;
Pf3D7_01_v3	fimo	nucleotide_motif	373189	373194	24.2	+	.	Name=PF3D7_1305200_Pf3D7_01_v3+;Alias=;ID=PF3D7_1305200-31-Pf3D7_01_v3;pvalue=0.00379;sequence=TTCACA;
Pf3D7_01_v3	fimo	nucleotide_motif	373777	373782	24	+	.	Name=PF3D7_1305200_Pf3D7_01_v3+;Alias=;ID=PF3D7_1305200-32-Pf3D7_01_v3;pvalue=0.004;sequence=CCTACA;
Pf3D7_01_v3	fimo	nucleotide_motif	373100	373105	23.8	+	.	Name=PF3D7_1305200_Pf3D7_01_v3+;Alias=;ID=PF3D7_1305200-33-Pf3D7_01_v3;pvalue=0.00418;sequence=CACCAA;
Pf3D7_01_v3	fimo	nucleotide_motif	373401	373406	23.6	-	.	Name=PF3D7_1305200_Pf3D7_01_v3-;Alias=;ID=PF3D7_1305200-34-Pf3D7_01_v3;pvalue=0.00438;sequence=CAAACT;
Pf3D7_01_v3	fimo	nucleotide_motif	376520	376525	45.4	+	.	Name=PF3D7_1305200_Pf3D7_01_v3+;Alias=;ID=PF3D7_1305200-1-Pf3D7_01_v3;pvalue=2.87e-05;sequence=CACACA;
Pf3D7_01_v3	fimo	nucleotide_motif	376522	376527	45.4	+	.	Name=PF3D7_1305200_Pf3D7_01_v3+;Alias=;ID=PF3D7_1305200-2-Pf3D7_01_v3;pvalue=2.87e-05;sequence=CACACA;
Pf3D7_01_v3	fimo	nucleotide_motif	376524	376529	45.4	+	.	Name=PF3D7_1305200_Pf3D7_01_v3+;Alias=;ID=PF3D7_1305200-3-Pf3D7_01_v3;pvalue=2.87e-05;sequence=CACACA;
Pf3D7_01_v3	fimo	nucleotide_motif	376526	376531	45.4	+	.	Name=PF3D7_1305200_Pf3D7_01_v3+;Alias=;ID=PF3D7_1305200-4-Pf3D7_01_v3;pvalue=2.87e-05;sequence=CACACA;
Pf3D7_01_v3	fimo	nucleotide_motif	376528	376533	45.4	+	.	Name=PF3D7_1305200_Pf3D7_01_v3+;Alias=;ID=PF3D7_1305200-5-Pf3D7_01_v3;pvalue=2.87e-05;sequence=CACACA;
Pf3D7_01_v3	fimo	nucleotide_motif	375846	375851	37.3	+	.	Name=PF3D7_1305200_Pf3D7_01_v3+;Alias=;ID=PF3D7_1305200-6-Pf3D7_01_v3;pvalue=0.000186;sequence=CAGACG;
Pf3D7_01_v3	fimo	nucleotide_motif	375814	375819	31.8	-	.	Name=PF3D7_1305200_Pf3D7_01_v3-;Alias=;ID=PF3D7_1305200-7-Pf3D7_01_v3;pvalue=0.000666;sequence=CACATG;
Pf3D7_01_v3	fimo	nucleotide_motif	376530	376535	31.8	+	.	Name=PF3D7_1305200_Pf3D7_01_v3+;Alias=;ID=PF3D7_1305200-8-Pf3D7_01_v3;pvalue=0.000666;sequence=CACATG;
Pf3D7_01_v3	fimo	nucleotide_motif	376174	376179	29.8	-	.	Name=PF3D7_1305200_Pf3D7_01_v3-;Alias=;ID=PF3D7_1305200-9-Pf3D7_01_v3;pvalue=0.00104;sequence=CACAAA;
Pf3D7_01_v3	fimo	nucleotide_motif	376176	376181	28.2	-	.	Name=PF3D7_1305200_Pf3D7_01_v3-;Alias=;ID=PF3D7_1305200-10-Pf3D7_01_v3;pvalue=0.00151;sequence=TGCACA;
Pf3D7_01_v3	fimo	nucleotide_motif	375933	375938	27.4	-	.	Name=PF3D7_1305200_Pf3D7_01_v3-;Alias=;ID=PF3D7_1305200-11-Pf3D7_01_v3;pvalue=0.0018;sequence=CGAACA;
Pf3D7_01_v3	fimo	nucleotide_motif	375850	375855	27.4	+	.	Name=PF3D7_1305200_Pf3D7_01_v3+;Alias=;ID=PF3D7_1305200-12-Pf3D7_01_v3;pvalue=0.00183;sequence=CGAACG;
Pf3D7_01_v3	fimo	nucleotide_motif	375791	375796	26.4	-	.	Name=PF3D7_1305200_Pf3D7_01_v3-;Alias=;ID=PF3D7_1305200-13-Pf3D7_01_v3;pvalue=0.0023;sequence=CAAACC;
Pf3D7_01_v3	fimo	nucleotide_motif	375818	375823	26.1	-	.	Name=PF3D7_1305200_Pf3D7_01_v3-;Alias=;ID=PF3D7_1305200-14-Pf3D7_01_v3;pvalue=0.00243;sequence=CAGTCA;
Pf3D7_01_v3	fimo	nucleotide_motif	376013	376018	24.6	-	.	Name=PF3D7_1305200_Pf3D7_01_v3-;Alias=;ID=PF3D7_1305200-15-Pf3D7_01_v3;pvalue=0.00344;sequence=CACAAT;
Pf3D7_01_v3	fimo	nucleotide_motif	376052	376057	24.4	+	.	Name=PF3D7_1305200_Pf3D7_01_v3+;Alias=;ID=PF3D7_1305200-16-Pf3D7_01_v3;pvalue=0.00362;sequence=TAGACA;
Pf3D7_01_v3	fimo	nucleotide_motif	375854	375859	24.2	+	.	Name=PF3D7_1305200_Pf3D7_01_v3+;Alias=;ID=PF3D7_1305200-17-Pf3D7_01_v3;pvalue=0.00379;sequence=CGGGCA;
Pf3D7_01_v3	fimo	nucleotide_motif	375774	375779	24	-	.	Name=PF3D7_1305200_Pf3D7_01_v3-;Alias=;ID=PF3D7_1305200-18-Pf3D7_01_v3;pvalue=0.004;sequence=CCTACA;
Pf3D7_01_v3	fimo	nucleotide_motif	375896	375901	23.8	+	.	Name=PF3D7_1305200_Pf3D7_01_v3+;Alias=;ID=PF3D7_1305200-19-Pf3D7_01_v3;pvalue=0.00415;sequence=CCCAAA;
Pf3D7_01_v3	fimo	nucleotide_motif	376661	376666	23.8	-	.	Name=PF3D7_1305200_Pf3D7_01_v3-;Alias=;ID=PF3D7_1305200-20-Pf3D7_01_v3;pvalue=0.00421;sequence=CACTGA;
Pf3D7_01_v3	fimo	nucleotide_motif	378107	378112	38.2	+	.	Name=PF3D7_1305200_Pf3D7_01_v3+;Alias=;ID=PF3D7_1305200-1-Pf3D7_01_v3;pvalue=0.000152;sequence=CAGACA;
Pf3D7_01_v3	fimo	nucleotide_motif	378018	378023	31.9	-	.	Name=PF3D7_1305200_Pf3D7_01_v3-;Alias=;ID=PF3D7_1305200-2-Pf3D7_01_v3;pvalue=0.000638;sequence=CACATA;
Pf3D7_01_v3	fimo	nucleotide_motif	378059	378064	31.9	-	.	Name=PF3D7_1305200_Pf3D7_01_v3-;Alias=;ID=PF3D7_1305200-3-Pf3D7_01_v3;pvalue=0.000638;sequence=CACATA;
Pf3D7_01_v3	fimo	nucleotide_motif	378020	378025	29.1	-	.	Name=PF3D7_1305200_Pf3D7_01_v3-;Alias=;ID=PF3D7_1305200-4-Pf3D7_01_v3;pvalue=0.00124;sequence=AACACA;
Pf3D7_01_v3	fimo	nucleotide_motif	378041	378046	28.4	-	.	Name=PF3D7_1305200_Pf3D7_01_v3-;Alias=;ID=PF3D7_1305200-5-Pf3D7_01_v3;pvalue=0.00145;sequence=CAAACA;
Pf3D7_01_v3	fimo	nucleotide_motif	378117	378122	27.8	+	.	Name=PF3D7_1305200_Pf3D7_01_v3+;Alias=;ID=PF3D7_1305200-6-Pf3D7_01_v3;pvalue=0.00165;sequence=CGTACA;
Pf3D7_01_v3	fimo	nucleotide_motif	378340	378345	27.7	+	.	Name=PF3D7_1305200_Pf3D7_01_v3+;Alias=;ID=PF3D7_1305200-7-Pf3D7_01_v3;pvalue=0.00168;sequence=CGCAAA;
Pf3D7_01_v3	fimo	nucleotide_motif	378061	378066	27.6	-	.	Name=PF3D7_1305200_Pf3D7_01_v3-;Alias=;ID=PF3D7_1305200-8-Pf3D7_01_v3;pvalue=0.00172;sequence=AGCACA;
Pf3D7_01_v3	fimo	nucleotide_motif	377914	377919	27.4	-	.	Name=PF3D7_1305200_Pf3D7_01_v3-;Alias=;ID=PF3D7_1305200-9-Pf3D7_01_v3;pvalue=0.0018;sequence=CGAACA;
Pf3D7_01_v3	fimo	nucleotide_motif	378092	378097	27.4	+	.	Name=PF3D7_1305200_Pf3D7_01_v3+;Alias=;ID=PF3D7_1305200-10-Pf3D7_01_v3;pvalue=0.00183;sequence=CGAACG;
Pf3D7_01_v3	fimo	nucleotide_motif	377707	377712	27.1	+	.	Name=PF3D7_1305200_Pf3D7_01_v3+;Alias=;ID=PF3D7_1305200-11-Pf3D7_01_v3;pvalue=0.00196;sequence=CATACC;
Pf3D7_01_v3	fimo	nucleotide_motif	378571	378576	26.1	-	.	Name=PF3D7_1305200_Pf3D7_01_v3-;Alias=;ID=PF3D7_1305200-12-Pf3D7_01_v3;pvalue=0.00246;sequence=CTCTCA;
Pf3D7_01_v3	fimo	nucleotide_motif	377826	377831	25.7	+	.	Name=PF3D7_1305200_Pf3D7_01_v3+;Alias=;ID=PF3D7_1305200-13-Pf3D7_01_v3;pvalue=0.00269;sequence=CACATT;
Pf3D7_01_v3	fimo	nucleotide_motif	378011	378016	25.7	+	.	Name=PF3D7_1305200_Pf3D7_01_v3+;Alias=;ID=PF3D7_1305200-14-Pf3D7_01_v3;pvalue=0.00269;sequence=CACATT;
Pf3D7_01_v3	fimo	nucleotide_motif	378128	378133	25.3	+	.	Name=PF3D7_1305200_Pf3D7_01_v3+;Alias=;ID=PF3D7_1305200-15-Pf3D7_01_v3;pvalue=0.00293;sequence=CTGACA;
Pf3D7_01_v3	fimo	nucleotide_motif	378338	378343	25.3	+	.	Name=PF3D7_1305200_Pf3D7_01_v3+;Alias=;ID=PF3D7_1305200-16-Pf3D7_01_v3;pvalue=0.00297;sequence=AACGCA;
Pf3D7_01_v3	fimo	nucleotide_motif	377946	377951	25	-	.	Name=PF3D7_1305200_Pf3D7_01_v3-;Alias=;ID=PF3D7_1305200-17-Pf3D7_01_v3;pvalue=0.00314;sequence=CATACT;
Pf3D7_01_v3	fimo	nucleotide_motif	377824	377829	24.2	+	.	Name=PF3D7_1305200_Pf3D7_01_v3+;Alias=;ID=PF3D7_1305200-18-Pf3D7_01_v3;pvalue=0.00379;sequence=TTCACA;
Pf3D7_01_v3	fimo	nucleotide_motif	378269	378274	24	-	.	Name=PF3D7_1305200_Pf3D7_01_v3-;Alias=;ID=PF3D7_1305200-19-Pf3D7_01_v3;pvalue=0.004;sequence=CCTACA;
Pf3D7_01_v3	fimo	nucleotide_motif	380123	380128	39.2	+	.	Name=PF3D7_1305200_Pf3D7_01_v3+;Alias=;ID=PF3D7_1305200-1-Pf3D7_01_v3;pvalue=0.000119;sequence=CACTCA;
Pf3D7_01_v3	fimo	nucleotide_motif	380512	380517	37.4	+	.	Name=PF3D7_1305200_Pf3D7_01_v3+;Alias=;ID=PF3D7_1305200-2-Pf3D7_01_v3;pvalue=0.000181;sequence=CTCACA;
Pf3D7_01_v3	fimo	nucleotide_motif	380514	380519	29.8	+	.	Name=PF3D7_1305200_Pf3D7_01_v3+;Alias=;ID=PF3D7_1305200-3-Pf3D7_01_v3;pvalue=0.00104;sequence=CACAAA;
Pf3D7_01_v3	fimo	nucleotide_motif	380927	380932	29.8	+	.	Name=PF3D7_1305200_Pf3D7_01_v3+;Alias=;ID=PF3D7_1305200-4-Pf3D7_01_v3;pvalue=0.00104;sequence=CACAAA;
Pf3D7_01_v3	fimo	nucleotide_motif	380766	380771	29.1	+	.	Name=PF3D7_1305200_Pf3D7_01_v3+;Alias=;ID=PF3D7_1305200-5-Pf3D7_01_v3;pvalue=0.00124;sequence=AACACA;
Pf3D7_01_v3	fimo	nucleotide_motif	380752	380757	28.4	+	.	Name=PF3D7_1305200_Pf3D7_01_v3+;Alias=;ID=PF3D7_1305200-6-Pf3D7_01_v3;pvalue=0.00145;sequence=CAAACA;
Pf3D7_01_v3	fimo	nucleotide_motif	380193	380198	27.1	+	.	Name=PF3D7_1305200_Pf3D7_01_v3+;Alias=;ID=PF3D7_1305200-7-Pf3D7_01_v3;pvalue=0.00196;sequence=CATACC;
Pf3D7_01_v3	fimo	nucleotide_motif	380455	380460	26.5	+	.	Name=PF3D7_1305200_Pf3D7_01_v3+;Alias=;ID=PF3D7_1305200-8-Pf3D7_01_v3;pvalue=0.00224;sequence=TCCACA;
Pf3D7_01_v3	fimo	nucleotide_motif	380195	380200	26.4	+	.	Name=PF3D7_1305200_Pf3D7_01_v3+;Alias=;ID=PF3D7_1305200-9-Pf3D7_01_v3;pvalue=0.0023;sequence=TACCCA;
Pf3D7_01_v3	fimo	nucleotide_motif	380457	380462	25.7	+	.	Name=PF3D7_1305200_Pf3D7_01_v3+;Alias=;ID=PF3D7_1305200-10-Pf3D7_01_v3;pvalue=0.00269;sequence=CACATT;
Pf3D7_01_v3	fimo	nucleotide_motif	380390	380395	25.3	+	.	Name=PF3D7_1305200_Pf3D7_01_v3+;Alias=;ID=PF3D7_1305200-11-Pf3D7_01_v3;pvalue=0.00293;sequence=TACTCA;
Pf3D7_01_v3	fimo	nucleotide_motif	380468	380473	25.3	+	.	Name=PF3D7_1305200_Pf3D7_01_v3+;Alias=;ID=PF3D7_1305200-12-Pf3D7_01_v3;pvalue=0.00293;sequence=TACTCA;
Pf3D7_01_v3	fimo	nucleotide_motif	380413	380418	25	-	.	Name=PF3D7_1305200_Pf3D7_01_v3-;Alias=;ID=PF3D7_1305200-13-Pf3D7_01_v3;pvalue=0.00314;sequence=CATACT;
Pf3D7_01_v3	fimo	nucleotide_motif	380768	380773	24.6	+	.	Name=PF3D7_1305200_Pf3D7_01_v3+;Alias=;ID=PF3D7_1305200-14-Pf3D7_01_v3;pvalue=0.00344;sequence=CACAAT;
Pf3D7_01_v3	fimo	nucleotide_motif	380925	380930	24.2	+	.	Name=PF3D7_1305200_Pf3D7_01_v3+;Alias=;ID=PF3D7_1305200-15-Pf3D7_01_v3;pvalue=0.00379;sequence=TTCACA;
Pf3D7_01_v3	fimo	nucleotide_motif	380631	380636	23.6	-	.	Name=PF3D7_1305200_Pf3D7_01_v3-;Alias=;ID=PF3D7_1305200-16-Pf3D7_01_v3;pvalue=0.00438;sequence=CAAACT;
Pf3D7_01_v3	fimo	nucleotide_motif	379516	379521	30.8	-	.	Name=PF3D7_1305200_Pf3D7_01_v3-;Alias=;ID=PF3D7_1305200-1-Pf3D7_01_v3;pvalue=0.000838;sequence=CATACA;
Pf3D7_01_v3	fimo	nucleotide_motif	379924	379929	30.8	-	.	Name=PF3D7_1305200_Pf3D7_01_v3-;Alias=;ID=PF3D7_1305200-2-Pf3D7_01_v3;pvalue=0.000838;sequence=CATACA;
Pf3D7_01_v3	fimo	nucleotide_motif	380238	380243	29.8	-	.	Name=PF3D7_1305200_Pf3D7_01_v3-;Alias=;ID=PF3D7_1305200-3-Pf3D7_01_v3;pvalue=0.00104;sequence=CACAAA;
Pf3D7_01_v3	fimo	nucleotide_motif	379441	379446	29.7	-	.	Name=PF3D7_1305200_Pf3D7_01_v3-;Alias=;ID=PF3D7_1305200-4-Pf3D7_01_v3;pvalue=0.00107;sequence=CACAAG;
Pf3D7_01_v3	fimo	nucleotide_motif	379443	379448	29.1	-	.	Name=PF3D7_1305200_Pf3D7_01_v3-;Alias=;ID=PF3D7_1305200-5-Pf3D7_01_v3;pvalue=0.00124;sequence=AACACA;
Pf3D7_01_v3	fimo	nucleotide_motif	379688	379693	28.9	-	.	Name=PF3D7_1305200_Pf3D7_01_v3-;Alias=;ID=PF3D7_1305200-6-Pf3D7_01_v3;pvalue=0.00128;sequence=CGCTCG;
Pf3D7_01_v3	fimo	nucleotide_motif	380240	380245	24.2	-	.	Name=PF3D7_1305200_Pf3D7_01_v3-;Alias=;ID=PF3D7_1305200-7-Pf3D7_01_v3;pvalue=0.00379;sequence=TTCACA;
Pf3D7_01_v3	fimo	nucleotide_motif	379499	379504	23.8	-	.	Name=PF3D7_1305200_Pf3D7_01_v3-;Alias=;ID=PF3D7_1305200-8-Pf3D7_01_v3;pvalue=0.00415;sequence=GACTCA;
Pf3D7_01_v3	fimo	nucleotide_motif	379392	379397	23.8	-	.	Name=PF3D7_1305200_Pf3D7_01_v3-;Alias=;ID=PF3D7_1305200-9-Pf3D7_01_v3;pvalue=0.00421;sequence=CACTGA;
Pf3D7_01_v3	fimo	nucleotide_motif	382446	382451	34.4	-	.	Name=PF3D7_1305200_Pf3D7_01_v3-;Alias=;ID=PF3D7_1305200-1-Pf3D7_01_v3;pvalue=0.000362;sequence=TACACA;
Pf3D7_01_v3	fimo	nucleotide_motif	383003	383008	34.4	+	.	Name=PF3D7_1305200_Pf3D7_01_v3+;Alias=;ID=PF3D7_1305200-2-Pf3D7_01_v3;pvalue=0.000362;sequence=TACACA;
Pf3D7_01_v3	fimo	nucleotide_motif	382157	382162	31.9	+	.	Name=PF3D7_1305200_Pf3D7_01_v3+;Alias=;ID=PF3D7_1305200-3-Pf3D7_01_v3;pvalue=0.000638;sequence=CACATA;
Pf3D7_01_v3	fimo	nucleotide_motif	383005	383010	31.9	+	.	Name=PF3D7_1305200_Pf3D7_01_v3+;Alias=;ID=PF3D7_1305200-4-Pf3D7_01_v3;pvalue=0.000638;sequence=CACATA;
Pf3D7_01_v3	fimo	nucleotide_motif	382417	382422	30.8	-	.	Name=PF3D7_1305200_Pf3D7_01_v3-;Alias=;ID=PF3D7_1305200-5-Pf3D7_01_v3;pvalue=0.000838;sequence=CATACA;
Pf3D7_01_v3	fimo	nucleotide_motif	382759	382764	30.8	-	.	Name=PF3D7_1305200_Pf3D7_01_v3-;Alias=;ID=PF3D7_1305200-6-Pf3D7_01_v3;pvalue=0.000838;sequence=CATACA;
Pf3D7_01_v3	fimo	nucleotide_motif	383027	383032	30.8	+	.	Name=PF3D7_1305200_Pf3D7_01_v3+;Alias=;ID=PF3D7_1305200-7-Pf3D7_01_v3;pvalue=0.000838;sequence=CATACA;
Pf3D7_01_v3	fimo	nucleotide_motif	382968	382973	29.8	+	.	Name=PF3D7_1305200_Pf3D7_01_v3+;Alias=;ID=PF3D7_1305200-8-Pf3D7_01_v3;pvalue=0.00104;sequence=CACAAA;
Pf3D7_01_v3	fimo	nucleotide_motif	382169	382174	29.7	+	.	Name=PF3D7_1305200_Pf3D7_01_v3+;Alias=;ID=PF3D7_1305200-9-Pf3D7_01_v3;pvalue=0.00107;sequence=CACAAG;
Pf3D7_01_v3	fimo	nucleotide_motif	382155	382160	29.1	+	.	Name=PF3D7_1305200_Pf3D7_01_v3+;Alias=;ID=PF3D7_1305200-10-Pf3D7_01_v3;pvalue=0.00124;sequence=AACACA;
Pf3D7_01_v3	fimo	nucleotide_motif	382346	382351	27.2	-	.	Name=PF3D7_1305200_Pf3D7_01_v3-;Alias=;ID=PF3D7_1305200-11-Pf3D7_01_v3;pvalue=0.00189;sequence=CAGACT;
Pf3D7_01_v3	fimo	nucleotide_motif	382444	382449	25.7	-	.	Name=PF3D7_1305200_Pf3D7_01_v3-;Alias=;ID=PF3D7_1305200-12-Pf3D7_01_v3;pvalue=0.00269;sequence=CACATT;
Pf3D7_01_v3	fimo	nucleotide_motif	382335	382340	25.6	-	.	Name=PF3D7_1305200_Pf3D7_01_v3-;Alias=;ID=PF3D7_1305200-13-Pf3D7_01_v3;pvalue=0.00273;sequence=CCCAGG;
Pf3D7_01_v3	fimo	nucleotide_motif	382235	382240	25.3	+	.	Name=PF3D7_1305200_Pf3D7_01_v3+;Alias=;ID=PF3D7_1305200-14-Pf3D7_01_v3;pvalue=0.00294;sequence=CACGAG;
Pf3D7_01_v3	fimo	nucleotide_motif	382303	382308	24.6	-	.	Name=PF3D7_1305200_Pf3D7_01_v3-;Alias=;ID=PF3D7_1305200-15-Pf3D7_01_v3;pvalue=0.00344;sequence=CCCATG;
Pf3D7_01_v3	fimo	nucleotide_motif	382167	382172	24.2	+	.	Name=PF3D7_1305200_Pf3D7_01_v3+;Alias=;ID=PF3D7_1305200-16-Pf3D7_01_v3;pvalue=0.00379;sequence=TTCACA;
Pf3D7_01_v3	fimo	nucleotide_motif	382412	382417	24	-	.	Name=PF3D7_1305200_Pf3D7_01_v3-;Alias=;ID=PF3D7_1305200-17-Pf3D7_01_v3;pvalue=0.004;sequence=AACACT;
Pf3D7_01_v3	fimo	nucleotide_motif	382744	382749	24	+	.	Name=PF3D7_1305200_Pf3D7_01_v3+;Alias=;ID=PF3D7_1305200-18-Pf3D7_01_v3;pvalue=0.004;sequence=AACACT;
Pf3D7_01_v3	fimo	nucleotide_motif	382212	382217	23.9	+	.	Name=PF3D7_1305200_Pf3D7_01_v3+;Alias=;ID=PF3D7_1305200-19-Pf3D7_01_v3;pvalue=0.00403;sequence=CATCCA;
Pf3D7_01_v3	fimo	nucleotide_motif	387806	387811	45.4	-	.	Name=PF3D7_1305200_Pf3D7_01_v3-;Alias=;ID=PF3D7_1305200-1-Pf3D7_01_v3;pvalue=2.87e-05;sequence=CACACA;
Pf3D7_01_v3	fimo	nucleotide_motif	388159	388164	45.4	-	.	Name=PF3D7_1305200_Pf3D7_01_v3-;Alias=;ID=PF3D7_1305200-2-Pf3D7_01_v3;pvalue=2.87e-05;sequence=CACACA;
Pf3D7_01_v3	fimo	nucleotide_motif	388167	388172	45.4	-	.	Name=PF3D7_1305200_Pf3D7_01_v3-;Alias=;ID=PF3D7_1305200-3-Pf3D7_01_v3;pvalue=2.87e-05;sequence=CACACA;
Pf3D7_01_v3	fimo	nucleotide_motif	388169	388174	45.4	-	.	Name=PF3D7_1305200_Pf3D7_01_v3-;Alias=;ID=PF3D7_1305200-4-Pf3D7_01_v3;pvalue=2.87e-05;sequence=CACACA;
Pf3D7_01_v3	fimo	nucleotide_motif	387708	387713	40.8	-	.	Name=PF3D7_1305200_Pf3D7_01_v3-;Alias=;ID=PF3D7_1305200-5-Pf3D7_01_v3;pvalue=8.28e-05;sequence=CCCACA;
Pf3D7_01_v3	fimo	nucleotide_motif	387990	387995	34.4	+	.	Name=PF3D7_1305200_Pf3D7_01_v3+;Alias=;ID=PF3D7_1305200-6-Pf3D7_01_v3;pvalue=0.000362;sequence=TACACA;
Pf3D7_01_v3	fimo	nucleotide_motif	388161	388166	34.4	-	.	Name=PF3D7_1305200_Pf3D7_01_v3-;Alias=;ID=PF3D7_1305200-7-Pf3D7_01_v3;pvalue=0.000362;sequence=TACACA;
Pf3D7_01_v3	fimo	nucleotide_motif	387222	387227	31.9	-	.	Name=PF3D7_1305200_Pf3D7_01_v3-;Alias=;ID=PF3D7_1305200-8-Pf3D7_01_v3;pvalue=0.000638;sequence=CACATA;
Pf3D7_01_v3	fimo	nucleotide_motif	387347	387352	31.9	+	.	Name=PF3D7_1305200_Pf3D7_01_v3+;Alias=;ID=PF3D7_1305200-9-Pf3D7_01_v3;pvalue=0.000638;sequence=CACATA;
Pf3D7_01_v3	fimo	nucleotide_motif	387714	387719	31.9	+	.	Name=PF3D7_1305200_Pf3D7_01_v3+;Alias=;ID=PF3D7_1305200-10-Pf3D7_01_v3;pvalue=0.000638;sequence=CACATA;
Pf3D7_01_v3	fimo	nucleotide_motif	387804	387809	31.9	-	.	Name=PF3D7_1305200_Pf3D7_01_v3-;Alias=;ID=PF3D7_1305200-11-Pf3D7_01_v3;pvalue=0.000638;sequence=CACATA;
Pf3D7_01_v3	fimo	nucleotide_motif	387992	387997	31.9	+	.	Name=PF3D7_1305200_Pf3D7_01_v3+;Alias=;ID=PF3D7_1305200-12-Pf3D7_01_v3;pvalue=0.000638;sequence=CACATA;
Pf3D7_01_v3	fimo	nucleotide_motif	388165	388170	31.9	-	.	Name=PF3D7_1305200_Pf3D7_01_v3-;Alias=;ID=PF3D7_1305200-13-Pf3D7_01_v3;pvalue=0.000638;sequence=CACATA;
Pf3D7_01_v3	fimo	nucleotide_motif	388163	388168	30.8	-	.	Name=PF3D7_1305200_Pf3D7_01_v3-;Alias=;ID=PF3D7_1305200-14-Pf3D7_01_v3;pvalue=0.000838;sequence=CATACA;
Pf3D7_01_v3	fimo	nucleotide_motif	387706	387711	29.8	-	.	Name=PF3D7_1305200_Pf3D7_01_v3-;Alias=;ID=PF3D7_1305200-15-Pf3D7_01_v3;pvalue=0.00104;sequence=CACAAA;
Pf3D7_01_v3	fimo	nucleotide_motif	388157	388162	29.8	-	.	Name=PF3D7_1305200_Pf3D7_01_v3-;Alias=;ID=PF3D7_1305200-16-Pf3D7_01_v3;pvalue=0.00104;sequence=CACAAA;
Pf3D7_01_v3	fimo	nucleotide_motif	387921	387926	29.1	-	.	Name=PF3D7_1305200_Pf3D7_01_v3-;Alias=;ID=PF3D7_1305200-17-Pf3D7_01_v3;pvalue=0.00124;sequence=AACACA;
Pf3D7_01_v3	fimo	nucleotide_motif	388171	388176	29.1	-	.	Name=PF3D7_1305200_Pf3D7_01_v3-;Alias=;ID=PF3D7_1305200-18-Pf3D7_01_v3;pvalue=0.00124;sequence=AACACA;
Pf3D7_01_v3	fimo	nucleotide_motif	387345	387350	29.1	+	.	Name=PF3D7_1305200_Pf3D7_01_v3+;Alias=;ID=PF3D7_1305200-19-Pf3D7_01_v3;pvalue=0.00124;sequence=AACACA;
Pf3D7_01_v3	fimo	nucleotide_motif	387292	387297	28.4	+	.	Name=PF3D7_1305200_Pf3D7_01_v3+;Alias=;ID=PF3D7_1305200-20-Pf3D7_01_v3;pvalue=0.00145;sequence=CAAACA;
Pf3D7_01_v3	fimo	nucleotide_motif	387712	387717	28.1	+	.	Name=PF3D7_1305200_Pf3D7_01_v3+;Alias=;ID=PF3D7_1305200-21-Pf3D7_01_v3;pvalue=0.00154;sequence=GGCACA;
Pf3D7_01_v3	fimo	nucleotide_motif	387461	387466	27.1	-	.	Name=PF3D7_1305200_Pf3D7_01_v3-;Alias=;ID=PF3D7_1305200-22-Pf3D7_01_v3;pvalue=0.00196;sequence=CATACC;
Pf3D7_01_v3	fimo	nucleotide_motif	387354	387359	26.6	-	.	Name=PF3D7_1305200_Pf3D7_01_v3-;Alias=;ID=PF3D7_1305200-23-Pf3D7_01_v3;pvalue=0.00217;sequence=TACACT;
Pf3D7_01_v3	fimo	nucleotide_motif	387438	387443	26.6	-	.	Name=PF3D7_1305200_Pf3D7_01_v3-;Alias=;ID=PF3D7_1305200-24-Pf3D7_01_v3;pvalue=0.00217;sequence=TACACT;
Pf3D7_01_v3	fimo	nucleotide_motif	387752	387757	26.6	+	.	Name=PF3D7_1305200_Pf3D7_01_v3+;Alias=;ID=PF3D7_1305200-25-Pf3D7_01_v3;pvalue=0.00221;sequence=GACGCA;
Pf3D7_01_v3	fimo	nucleotide_motif	387900	387905	26	-	.	Name=PF3D7_1305200_Pf3D7_01_v3-;Alias=;ID=PF3D7_1305200-26-Pf3D7_01_v3;pvalue=0.00251;sequence=CCCAGA;
Pf3D7_01_v3	fimo	nucleotide_motif	387919	387924	25.7	-	.	Name=PF3D7_1305200_Pf3D7_01_v3-;Alias=;ID=PF3D7_1305200-27-Pf3D7_01_v3;pvalue=0.00269;sequence=CACATT;
Pf3D7_01_v3	fimo	nucleotide_motif	387695	387700	25.6	-	.	Name=PF3D7_1305200_Pf3D7_01_v3-;Alias=;ID=PF3D7_1305200-28-Pf3D7_01_v3;pvalue=0.00273;sequence=CCCAGG;
Pf3D7_01_v3	fimo	nucleotide_motif	387373	387378	25	-	.	Name=PF3D7_1305200_Pf3D7_01_v3-;Alias=;ID=PF3D7_1305200-29-Pf3D7_01_v3;pvalue=0.00314;sequence=CATACT;
Pf3D7_01_v3	fimo	nucleotide_motif	387609	387614	24.6	+	.	Name=PF3D7_1305200_Pf3D7_01_v3+;Alias=;ID=PF3D7_1305200-30-Pf3D7_01_v3;pvalue=0.00344;sequence=CCCATG;
Pf3D7_01_v3	fimo	nucleotide_motif	387274	387279	24.4	+	.	Name=PF3D7_1305200_Pf3D7_01_v3+;Alias=;ID=PF3D7_1305200-31-Pf3D7_01_v3;pvalue=0.00362;sequence=TAGACA;
Pf3D7_01_v3	fimo	nucleotide_motif	387288	387293	24.4	+	.	Name=PF3D7_1305200_Pf3D7_01_v3+;Alias=;ID=PF3D7_1305200-32-Pf3D7_01_v3;pvalue=0.00362;sequence=TAGACA;
Pf3D7_01_v3	fimo	nucleotide_motif	387808	387813	24.2	-	.	Name=PF3D7_1305200_Pf3D7_01_v3-;Alias=;ID=PF3D7_1305200-33-Pf3D7_01_v3;pvalue=0.00379;sequence=TTCACA;
Pf3D7_01_v3	fimo	nucleotide_motif	392651	392656	40.5	-	.	Name=PF3D7_1305200_Pf3D7_01_v3-;Alias=;ID=PF3D7_1305200-1-Pf3D7_01_v3;pvalue=8.92e-05;sequence=CACCCG;
Pf3D7_01_v3	fimo	nucleotide_motif	392938	392943	31.9	+	.	Name=PF3D7_1305200_Pf3D7_01_v3+;Alias=;ID=PF3D7_1305200-2-Pf3D7_01_v3;pvalue=0.000638;sequence=CACATA;
Pf3D7_01_v3	fimo	nucleotide_motif	392853	392858	30.8	+	.	Name=PF3D7_1305200_Pf3D7_01_v3+;Alias=;ID=PF3D7_1305200-3-Pf3D7_01_v3;pvalue=0.000838;sequence=CATACA;
Pf3D7_01_v3	fimo	nucleotide_motif	392553	392558	30.6	-	.	Name=PF3D7_1305200_Pf3D7_01_v3-;Alias=;ID=PF3D7_1305200-4-Pf3D7_01_v3;pvalue=0.000867;sequence=CATACG;
Pf3D7_01_v3	fimo	nucleotide_motif	392607	392612	30.6	-	.	Name=PF3D7_1305200_Pf3D7_01_v3-;Alias=;ID=PF3D7_1305200-5-Pf3D7_01_v3;pvalue=0.000867;sequence=CATACG;
Pf3D7_01_v3	fimo	nucleotide_motif	392200	392205	28.4	-	.	Name=PF3D7_1305200_Pf3D7_01_v3-;Alias=;ID=PF3D7_1305200-6-Pf3D7_01_v3;pvalue=0.00145;sequence=CAAACA;
Pf3D7_01_v3	fimo	nucleotide_motif	392364	392369	28.3	-	.	Name=PF3D7_1305200_Pf3D7_01_v3-;Alias=;ID=PF3D7_1305200-7-Pf3D7_01_v3;pvalue=0.00148;sequence=CAAACG;
Pf3D7_01_v3	fimo	nucleotide_motif	392994	392999	27.8	-	.	Name=PF3D7_1305200_Pf3D7_01_v3-;Alias=;ID=PF3D7_1305200-8-Pf3D7_01_v3;pvalue=0.00165;sequence=CGTACA;
Pf3D7_01_v3	fimo	nucleotide_motif	392996	393001	27.3	+	.	Name=PF3D7_1305200_Pf3D7_01_v3+;Alias=;ID=PF3D7_1305200-9-Pf3D7_01_v3;pvalue=0.00186;sequence=TACGCA;
Pf3D7_01_v3	fimo	nucleotide_motif	392290	392295	26.4	-	.	Name=PF3D7_1305200_Pf3D7_01_v3-;Alias=;ID=PF3D7_1305200-10-Pf3D7_01_v3;pvalue=0.0023;sequence=CAAACC;
Pf3D7_01_v3	fimo	nucleotide_motif	392733	392738	26.1	-	.	Name=PF3D7_1305200_Pf3D7_01_v3-;Alias=;ID=PF3D7_1305200-11-Pf3D7_01_v3;pvalue=0.00243;sequence=CAGTCA;
Pf3D7_01_v3	fimo	nucleotide_motif	392376	392381	25.3	+	.	Name=PF3D7_1305200_Pf3D7_01_v3+;Alias=;ID=PF3D7_1305200-12-Pf3D7_01_v3;pvalue=0.00293;sequence=CTGACA;
Pf3D7_01_v3	fimo	nucleotide_motif	392763	392768	25	+	.	Name=PF3D7_1305200_Pf3D7_01_v3+;Alias=;ID=PF3D7_1305200-13-Pf3D7_01_v3;pvalue=0.00314;sequence=CATACT;
Pf3D7_01_v3	fimo	nucleotide_motif	392380	392385	24.6	-	.	Name=PF3D7_1305200_Pf3D7_01_v3-;Alias=;ID=PF3D7_1305200-14-Pf3D7_01_v3;pvalue=0.00344;sequence=CCCATG;
Pf3D7_01_v3	fimo	nucleotide_motif	392998	393003	23.6	+	.	Name=PF3D7_1305200_Pf3D7_01_v3+;Alias=;ID=PF3D7_1305200-15-Pf3D7_01_v3;pvalue=0.00439;sequence=CGCATC;
Pf3D7_01_v3	fimo	nucleotide_motif	391526	391531	39.1	+	.	Name=PF3D7_1305200_Pf3D7_01_v3+;Alias=;ID=PF3D7_1305200-1-Pf3D7_01_v3;pvalue=0.000123;sequence=CACTCG;
Pf3D7_01_v3	fimo	nucleotide_motif	391996	392001	38.2	+	.	Name=PF3D7_1305200_Pf3D7_01_v3+;Alias=;ID=PF3D7_1305200-2-Pf3D7_01_v3;pvalue=0.000152;sequence=CAGACA;
Pf3D7_01_v3	fimo	nucleotide_motif	392031	392036	33.4	-	.	Name=PF3D7_1305200_Pf3D7_01_v3-;Alias=;ID=PF3D7_1305200-3-Pf3D7_01_v3;pvalue=0.000459;sequence=GACACG;
Pf3D7_01_v3	fimo	nucleotide_motif	391828	391833	28.4	-	.	Name=PF3D7_1305200_Pf3D7_01_v3-;Alias=;ID=PF3D7_1305200-4-Pf3D7_01_v3;pvalue=0.00145;sequence=CAAACA;
Pf3D7_01_v3	fimo	nucleotide_motif	391849	391854	28.4	-	.	Name=PF3D7_1305200_Pf3D7_01_v3-;Alias=;ID=PF3D7_1305200-5-Pf3D7_01_v3;pvalue=0.00145;sequence=CAAACA;
Pf3D7_01_v3	fimo	nucleotide_motif	392108	392113	28.4	-	.	Name=PF3D7_1305200_Pf3D7_01_v3-;Alias=;ID=PF3D7_1305200-6-Pf3D7_01_v3;pvalue=0.00145;sequence=CAAACA;
Pf3D7_01_v3	fimo	nucleotide_motif	391974	391979	27.9	+	.	Name=PF3D7_1305200_Pf3D7_01_v3+;Alias=;ID=PF3D7_1305200-7-Pf3D7_01_v3;pvalue=0.00162;sequence=CGCATG;
Pf3D7_01_v3	fimo	nucleotide_motif	391363	391368	27.4	-	.	Name=PF3D7_1305200_Pf3D7_01_v3-;Alias=;ID=PF3D7_1305200-8-Pf3D7_01_v3;pvalue=0.00183;sequence=CACATC;
Pf3D7_01_v3	fimo	nucleotide_motif	392041	392046	26.6	+	.	Name=PF3D7_1305200_Pf3D7_01_v3+;Alias=;ID=PF3D7_1305200-9-Pf3D7_01_v3;pvalue=0.0022;sequence=AACACC;
Pf3D7_01_v3	fimo	nucleotide_motif	391524	391529	26.3	+	.	Name=PF3D7_1305200_Pf3D7_01_v3+;Alias=;ID=PF3D7_1305200-10-Pf3D7_01_v3;pvalue=0.00234;sequence=GACACT;
Pf3D7_01_v3	fimo	nucleotide_motif	391970	391975	26.1	-	.	Name=PF3D7_1305200_Pf3D7_01_v3-;Alias=;ID=PF3D7_1305200-11-Pf3D7_01_v3;pvalue=0.00243;sequence=CGCCCT;
Pf3D7_01_v3	fimo	nucleotide_motif	391974	391979	25.7	-	.	Name=PF3D7_1305200_Pf3D7_01_v3-;Alias=;ID=PF3D7_1305200-12-Pf3D7_01_v3;pvalue=0.0027;sequence=CATGCG;
Pf3D7_01_v3	fimo	nucleotide_motif	391631	391636	25.6	-	.	Name=PF3D7_1305200_Pf3D7_01_v3-;Alias=;ID=PF3D7_1305200-13-Pf3D7_01_v3;pvalue=0.00273;sequence=CCCAGG;
Pf3D7_01_v3	fimo	nucleotide_motif	391598	391603	24.9	+	.	Name=PF3D7_1305200_Pf3D7_01_v3+;Alias=;ID=PF3D7_1305200-14-Pf3D7_01_v3;pvalue=0.0032;sequence=CCCATA;
Pf3D7_01_v3	fimo	nucleotide_motif	392043	392048	24.9	+	.	Name=PF3D7_1305200_Pf3D7_01_v3+;Alias=;ID=PF3D7_1305200-15-Pf3D7_01_v3;pvalue=0.00323;sequence=CACCTA;
Pf3D7_01_v3	fimo	nucleotide_motif	391497	391502	24.6	+	.	Name=PF3D7_1305200_Pf3D7_01_v3+;Alias=;ID=PF3D7_1305200-16-Pf3D7_01_v3;pvalue=0.00344;sequence=CACAAT;
Pf3D7_01_v3	fimo	nucleotide_motif	391522	391527	24.4	+	.	Name=PF3D7_1305200_Pf3D7_01_v3+;Alias=;ID=PF3D7_1305200-17-Pf3D7_01_v3;pvalue=0.00362;sequence=TAGACA;
Pf3D7_01_v3	fimo	nucleotide_motif	392045	392050	24	+	.	Name=PF3D7_1305200_Pf3D7_01_v3+;Alias=;ID=PF3D7_1305200-18-Pf3D7_01_v3;pvalue=0.004;sequence=CCTACA;
Pf3D7_01_v3	fimo	nucleotide_motif	391534	391539	23.6	-	.	Name=PF3D7_1305200_Pf3D7_01_v3-;Alias=;ID=PF3D7_1305200-19-Pf3D7_01_v3;pvalue=0.00438;sequence=CAAACT;
Pf3D7_01_v3	fimo	nucleotide_motif	395569	395574	29.8	+	.	Name=PF3D7_1305200_Pf3D7_01_v3+;Alias=;ID=PF3D7_1305200-1-Pf3D7_01_v3;pvalue=0.00104;sequence=CACAAA;
Pf3D7_01_v3	fimo	nucleotide_motif	395567	395572	29.1	+	.	Name=PF3D7_1305200_Pf3D7_01_v3+;Alias=;ID=PF3D7_1305200-2-Pf3D7_01_v3;pvalue=0.00124;sequence=AACACA;
Pf3D7_01_v3	fimo	nucleotide_motif	395367	395372	28.4	+	.	Name=PF3D7_1305200_Pf3D7_01_v3+;Alias=;ID=PF3D7_1305200-3-Pf3D7_01_v3;pvalue=0.00145;sequence=CAAACA;
Pf3D7_01_v3	fimo	nucleotide_motif	395731	395736	28.4	+	.	Name=PF3D7_1305200_Pf3D7_01_v3+;Alias=;ID=PF3D7_1305200-4-Pf3D7_01_v3;pvalue=0.00145;sequence=CAAACA;
Pf3D7_01_v3	fimo	nucleotide_motif	395735	395740	28.3	+	.	Name=PF3D7_1305200_Pf3D7_01_v3+;Alias=;ID=PF3D7_1305200-5-Pf3D7_01_v3;pvalue=0.00148;sequence=CAAACG;
Pf3D7_01_v3	fimo	nucleotide_motif	395550	395555	27.5	+	.	Name=PF3D7_1305200_Pf3D7_01_v3+;Alias=;ID=PF3D7_1305200-6-Pf3D7_01_v3;pvalue=0.00176;sequence=CACTCT;
Pf3D7_01_v3	fimo	nucleotide_motif	395678	395683	26.5	-	.	Name=PF3D7_1305200_Pf3D7_01_v3-;Alias=;ID=PF3D7_1305200-7-Pf3D7_01_v3;pvalue=0.00224;sequence=TCCACA;
Pf3D7_01_v3	fimo	nucleotide_motif	396148	396153	26.4	+	.	Name=PF3D7_1305200_Pf3D7_01_v3+;Alias=;ID=PF3D7_1305200-8-Pf3D7_01_v3;pvalue=0.0023;sequence=CAAACC;
Pf3D7_01_v3	fimo	nucleotide_motif	395546	395551	26	+	.	Name=PF3D7_1305200_Pf3D7_01_v3+;Alias=;ID=PF3D7_1305200-9-Pf3D7_01_v3;pvalue=0.00249;sequence=CATGCA;
Pf3D7_01_v3	fimo	nucleotide_motif	395676	395681	25.7	-	.	Name=PF3D7_1305200_Pf3D7_01_v3-;Alias=;ID=PF3D7_1305200-10-Pf3D7_01_v3;pvalue=0.00269;sequence=CACATT;
Pf3D7_01_v3	fimo	nucleotide_motif	395748	395753	25	-	.	Name=PF3D7_1305200_Pf3D7_01_v3-;Alias=;ID=PF3D7_1305200-11-Pf3D7_01_v3;pvalue=0.00314;sequence=CATACT;
Pf3D7_01_v3	fimo	nucleotide_motif	396338	396343	34.4	-	.	Name=PF3D7_1305200_Pf3D7_01_v3-;Alias=;ID=PF3D7_1305200-1-Pf3D7_01_v3;pvalue=0.000362;sequence=TACACA;
Pf3D7_01_v3	fimo	nucleotide_motif	396292	396297	34.1	+	.	Name=PF3D7_1305200_Pf3D7_01_v3+;Alias=;ID=PF3D7_1305200-2-Pf3D7_01_v3;pvalue=0.000392;sequence=TACACG;
Pf3D7_01_v3	fimo	nucleotide_motif	396319	396324	30.8	+	.	Name=PF3D7_1305200_Pf3D7_01_v3+;Alias=;ID=PF3D7_1305200-3-Pf3D7_01_v3;pvalue=0.000838;sequence=CATACA;
Pf3D7_01_v3	fimo	nucleotide_motif	395868	395873	29.8	-	.	Name=PF3D7_1305200_Pf3D7_01_v3-;Alias=;ID=PF3D7_1305200-4-Pf3D7_01_v3;pvalue=0.00104;sequence=CACAAA;
Pf3D7_01_v3	fimo	nucleotide_motif	395870	395875	29.1	-	.	Name=PF3D7_1305200_Pf3D7_01_v3-;Alias=;ID=PF3D7_1305200-5-Pf3D7_01_v3;pvalue=0.00124;sequence=AACACA;
Pf3D7_01_v3	fimo	nucleotide_motif	395706	395711	28.4	-	.	Name=PF3D7_1305200_Pf3D7_01_v3-;Alias=;ID=PF3D7_1305200-6-Pf3D7_01_v3;pvalue=0.00145;sequence=CAAACA;
Pf3D7_01_v3	fimo	nucleotide_motif	396070	396075	28.4	-	.	Name=PF3D7_1305200_Pf3D7_01_v3-;Alias=;ID=PF3D7_1305200-7-Pf3D7_01_v3;pvalue=0.00145;sequence=CAAACA;
Pf3D7_01_v3	fimo	nucleotide_motif	395702	395707	28.3	-	.	Name=PF3D7_1305200_Pf3D7_01_v3-;Alias=;ID=PF3D7_1305200-8-Pf3D7_01_v3;pvalue=0.00148;sequence=CAAACG;
Pf3D7_01_v3	fimo	nucleotide_motif	395887	395892	27.5	-	.	Name=PF3D7_1305200_Pf3D7_01_v3-;Alias=;ID=PF3D7_1305200-9-Pf3D7_01_v3;pvalue=0.00176;sequence=CACTCT;
Pf3D7_01_v3	fimo	nucleotide_motif	395759	395764	26.5	+	.	Name=PF3D7_1305200_Pf3D7_01_v3+;Alias=;ID=PF3D7_1305200-10-Pf3D7_01_v3;pvalue=0.00224;sequence=TCCACA;
Pf3D7_01_v3	fimo	nucleotide_motif	395891	395896	26	-	.	Name=PF3D7_1305200_Pf3D7_01_v3-;Alias=;ID=PF3D7_1305200-11-Pf3D7_01_v3;pvalue=0.00249;sequence=CATGCA;
Pf3D7_01_v3	fimo	nucleotide_motif	396336	396341	25.7	-	.	Name=PF3D7_1305200_Pf3D7_01_v3-;Alias=;ID=PF3D7_1305200-12-Pf3D7_01_v3;pvalue=0.00269;sequence=CACATT;
Pf3D7_01_v3	fimo	nucleotide_motif	395761	395766	25.7	+	.	Name=PF3D7_1305200_Pf3D7_01_v3+;Alias=;ID=PF3D7_1305200-13-Pf3D7_01_v3;pvalue=0.00269;sequence=CACATT;
Pf3D7_01_v3	fimo	nucleotide_motif	395689	395694	25	+	.	Name=PF3D7_1305200_Pf3D7_01_v3+;Alias=;ID=PF3D7_1305200-14-Pf3D7_01_v3;pvalue=0.00314;sequence=CATACT;
Pf3D7_01_v3	fimo	nucleotide_motif	396377	396382	25	+	.	Name=PF3D7_1305200_Pf3D7_01_v3+;Alias=;ID=PF3D7_1305200-15-Pf3D7_01_v3;pvalue=0.00314;sequence=CATACT;
Pf3D7_01_v3	fimo	nucleotide_motif	404132	404137	45.4	-	.	Name=PF3D7_1305200_Pf3D7_01_v3-;Alias=;ID=PF3D7_1305200-1-Pf3D7_01_v3;pvalue=2.87e-05;sequence=CACACA;
Pf3D7_01_v3	fimo	nucleotide_motif	404748	404753	34.1	+	.	Name=PF3D7_1305200_Pf3D7_01_v3+;Alias=;ID=PF3D7_1305200-2-Pf3D7_01_v3;pvalue=0.000392;sequence=TACACG;
Pf3D7_01_v3	fimo	nucleotide_motif	404858	404863	31.9	-	.	Name=PF3D7_1305200_Pf3D7_01_v3-;Alias=;ID=PF3D7_1305200-3-Pf3D7_01_v3;pvalue=0.000638;sequence=CACATA;
Pf3D7_01_v3	fimo	nucleotide_motif	404856	404861	30.8	-	.	Name=PF3D7_1305200_Pf3D7_01_v3-;Alias=;ID=PF3D7_1305200-4-Pf3D7_01_v3;pvalue=0.000838;sequence=CATACA;
Pf3D7_01_v3	fimo	nucleotide_motif	404332	404337	29.8	-	.	Name=PF3D7_1305200_Pf3D7_01_v3-;Alias=;ID=PF3D7_1305200-5-Pf3D7_01_v3;pvalue=0.00104;sequence=CACAAA;
Pf3D7_01_v3	fimo	nucleotide_motif	404334	404339	29.1	-	.	Name=PF3D7_1305200_Pf3D7_01_v3-;Alias=;ID=PF3D7_1305200-6-Pf3D7_01_v3;pvalue=0.00124;sequence=AACACA;
Pf3D7_01_v3	fimo	nucleotide_motif	404111	404116	27.5	+	.	Name=PF3D7_1305200_Pf3D7_01_v3+;Alias=;ID=PF3D7_1305200-7-Pf3D7_01_v3;pvalue=0.00177;sequence=AGCACG;
Pf3D7_01_v3	fimo	nucleotide_motif	404134	404139	26.5	-	.	Name=PF3D7_1305200_Pf3D7_01_v3-;Alias=;ID=PF3D7_1305200-8-Pf3D7_01_v3;pvalue=0.00224;sequence=TCCACA;
Pf3D7_01_v3	fimo	nucleotide_motif	404481	404486	26.3	+	.	Name=PF3D7_1305200_Pf3D7_01_v3+;Alias=;ID=PF3D7_1305200-9-Pf3D7_01_v3;pvalue=0.00234;sequence=GACACT;
Pf3D7_01_v3	fimo	nucleotide_motif	404130	404135	25.7	-	.	Name=PF3D7_1305200_Pf3D7_01_v3-;Alias=;ID=PF3D7_1305200-10-Pf3D7_01_v3;pvalue=0.00269;sequence=CACATT;
Pf3D7_01_v3	fimo	nucleotide_motif	404911	404916	25.7	+	.	Name=PF3D7_1305200_Pf3D7_01_v3+;Alias=;ID=PF3D7_1305200-11-Pf3D7_01_v3;pvalue=0.00269;sequence=CACATT;
Pf3D7_01_v3	fimo	nucleotide_motif	404113	404118	25.6	+	.	Name=PF3D7_1305200_Pf3D7_01_v3+;Alias=;ID=PF3D7_1305200-12-Pf3D7_01_v3;pvalue=0.00273;sequence=CACGAA;
Pf3D7_01_v3	fimo	nucleotide_motif	404750	404755	25.3	+	.	Name=PF3D7_1305200_Pf3D7_01_v3+;Alias=;ID=PF3D7_1305200-13-Pf3D7_01_v3;pvalue=0.00294;sequence=CACGAG;
Pf3D7_01_v3	fimo	nucleotide_motif	404752	404757	25	-	.	Name=PF3D7_1305200_Pf3D7_01_v3-;Alias=;ID=PF3D7_1305200-14-Pf3D7_01_v3;pvalue=0.00317;sequence=TACTCG;
Pf3D7_01_v3	fimo	nucleotide_motif	404308	404313	24.6	-	.	Name=PF3D7_1305200_Pf3D7_01_v3-;Alias=;ID=PF3D7_1305200-15-Pf3D7_01_v3;pvalue=0.00344;sequence=CAAGCA;
Pf3D7_01_v3	fimo	nucleotide_motif	404201	404206	24	+	.	Name=PF3D7_1305200_Pf3D7_01_v3+;Alias=;ID=PF3D7_1305200-16-Pf3D7_01_v3;pvalue=0.004;sequence=AACACT;
Pf3D7_01_v3	fimo	nucleotide_motif	404571	404576	24	-	.	Name=PF3D7_1305200_Pf3D7_01_v3-;Alias=;ID=PF3D7_1305200-17-Pf3D7_01_v3;pvalue=0.004;sequence=CCTACA;
Pf3D7_01_v3	fimo	nucleotide_motif	417845	417850	43.1	+	.	Name=PF3D7_1305200_Pf3D7_01_v3+;Alias=;ID=PF3D7_1305200-1-Pf3D7_01_v3;pvalue=4.86e-05;sequence=CACGCA;
Pf3D7_01_v3	fimo	nucleotide_motif	417032	417037	39.1	+	.	Name=PF3D7_1305200_Pf3D7_01_v3+;Alias=;ID=PF3D7_1305200-2-Pf3D7_01_v3;pvalue=0.000123;sequence=CACTCG;
Pf3D7_01_v3	fimo	nucleotide_motif	417586	417591	37.4	+	.	Name=PF3D7_1305200_Pf3D7_01_v3+;Alias=;ID=PF3D7_1305200-3-Pf3D7_01_v3;pvalue=0.000181;sequence=CTCACA;
Pf3D7_01_v3	fimo	nucleotide_motif	417588	417593	31.9	+	.	Name=PF3D7_1305200_Pf3D7_01_v3+;Alias=;ID=PF3D7_1305200-4-Pf3D7_01_v3;pvalue=0.000638;sequence=CACATA;
Pf3D7_01_v3	fimo	nucleotide_motif	417837	417842	28.9	+	.	Name=PF3D7_1305200_Pf3D7_01_v3+;Alias=;ID=PF3D7_1305200-5-Pf3D7_01_v3;pvalue=0.00127;sequence=AACACG;
Pf3D7_01_v3	fimo	nucleotide_motif	417036	417041	28.1	+	.	Name=PF3D7_1305200_Pf3D7_01_v3+;Alias=;ID=PF3D7_1305200-6-Pf3D7_01_v3;pvalue=0.00154;sequence=CGCAGA;
Pf3D7_01_v3	fimo	nucleotide_motif	417384	417389	27.8	+	.	Name=PF3D7_1305200_Pf3D7_01_v3+;Alias=;ID=PF3D7_1305200-7-Pf3D7_01_v3;pvalue=0.00165;sequence=CGTACA;
Pf3D7_01_v3	fimo	nucleotide_motif	417034	417039	27.6	+	.	Name=PF3D7_1305200_Pf3D7_01_v3+;Alias=;ID=PF3D7_1305200-8-Pf3D7_01_v3;pvalue=0.00173;sequence=CTCGCA;
Pf3D7_01_v3	fimo	nucleotide_motif	417843	417848	27.5	+	.	Name=PF3D7_1305200_Pf3D7_01_v3+;Alias=;ID=PF3D7_1305200-9-Pf3D7_01_v3;pvalue=0.00177;sequence=AGCACG;
Pf3D7_01_v3	fimo	nucleotide_motif	417839	417844	25.3	+	.	Name=PF3D7_1305200_Pf3D7_01_v3+;Alias=;ID=PF3D7_1305200-10-Pf3D7_01_v3;pvalue=0.00294;sequence=CACGAG;
Pf3D7_01_v3	fimo	nucleotide_motif	417071	417076	23.9	-	.	Name=PF3D7_1305200_Pf3D7_01_v3-;Alias=;ID=PF3D7_1305200-11-Pf3D7_01_v3;pvalue=0.00403;sequence=CATCCA;
Pf3D7_01_v3	fimo	nucleotide_motif	417584	417589	23.8	+	.	Name=PF3D7_1305200_Pf3D7_01_v3+;Alias=;ID=PF3D7_1305200-12-Pf3D7_01_v3;pvalue=0.00415;sequence=GACTCA;
Pf3D7_01_v3	fimo	nucleotide_motif	417050	417055	23.6	+	.	Name=PF3D7_1305200_Pf3D7_01_v3+;Alias=;ID=PF3D7_1305200-13-Pf3D7_01_v3;pvalue=0.00438;sequence=CAAACT;
Pf3D7_01_v3	fimo	nucleotide_motif	416729	416734	45.4	-	.	Name=PF3D7_1305200_Pf3D7_01_v3-;Alias=;ID=PF3D7_1305200-1-Pf3D7_01_v3;pvalue=2.87e-05;sequence=CACACA;
Pf3D7_01_v3	fimo	nucleotide_motif	416731	416736	45.4	-	.	Name=PF3D7_1305200_Pf3D7_01_v3-;Alias=;ID=PF3D7_1305200-2-Pf3D7_01_v3;pvalue=2.87e-05;sequence=CACACA;
Pf3D7_01_v3	fimo	nucleotide_motif	416733	416738	44.2	-	.	Name=PF3D7_1305200_Pf3D7_01_v3-;Alias=;ID=PF3D7_1305200-3-Pf3D7_01_v3;pvalue=3.82e-05;sequence=CGCACA;
Pf3D7_01_v3	fimo	nucleotide_motif	417150	417155	43.1	-	.	Name=PF3D7_1305200_Pf3D7_01_v3-;Alias=;ID=PF3D7_1305200-4-Pf3D7_01_v3;pvalue=4.86e-05;sequence=CACGCA;
Pf3D7_01_v3	fimo	nucleotide_motif	416469	416474	34.4	-	.	Name=PF3D7_1305200_Pf3D7_01_v3-;Alias=;ID=PF3D7_1305200-5-Pf3D7_01_v3;pvalue=0.000362;sequence=TACACA;
Pf3D7_01_v3	fimo	nucleotide_motif	416467	416472	31.9	-	.	Name=PF3D7_1305200_Pf3D7_01_v3-;Alias=;ID=PF3D7_1305200-6-Pf3D7_01_v3;pvalue=0.000638;sequence=CACATA;
Pf3D7_01_v3	fimo	nucleotide_motif	416663	416668	31.9	-	.	Name=PF3D7_1305200_Pf3D7_01_v3-;Alias=;ID=PF3D7_1305200-7-Pf3D7_01_v3;pvalue=0.000638;sequence=CACATA;
Pf3D7_01_v3	fimo	nucleotide_motif	416727	416732	31.9	-	.	Name=PF3D7_1305200_Pf3D7_01_v3-;Alias=;ID=PF3D7_1305200-8-Pf3D7_01_v3;pvalue=0.000638;sequence=CACATA;
Pf3D7_01_v3	fimo	nucleotide_motif	416665	416670	29.1	-	.	Name=PF3D7_1305200_Pf3D7_01_v3-;Alias=;ID=PF3D7_1305200-9-Pf3D7_01_v3;pvalue=0.00124;sequence=AACACA;
Pf3D7_01_v3	fimo	nucleotide_motif	417158	417163	28.9	-	.	Name=PF3D7_1305200_Pf3D7_01_v3-;Alias=;ID=PF3D7_1305200-10-Pf3D7_01_v3;pvalue=0.00127;sequence=AACACG;
Pf3D7_01_v3	fimo	nucleotide_motif	417152	417157	27.5	-	.	Name=PF3D7_1305200_Pf3D7_01_v3-;Alias=;ID=PF3D7_1305200-11-Pf3D7_01_v3;pvalue=0.00177;sequence=AGCACG;
Pf3D7_01_v3	fimo	nucleotide_motif	417156	417161	25.3	-	.	Name=PF3D7_1305200_Pf3D7_01_v3-;Alias=;ID=PF3D7_1305200-12-Pf3D7_01_v3;pvalue=0.00294;sequence=CACGAG;
Pf3D7_01_v3	fimo	nucleotide_motif	416314	416319	24.4	+	.	Name=PF3D7_1305200_Pf3D7_01_v3+;Alias=;ID=PF3D7_1305200-13-Pf3D7_01_v3;pvalue=0.00362;sequence=TAGACA;
Pf3D7_01_v3	fimo	nucleotide_motif	416719	416724	23.9	-	.	Name=PF3D7_1305200_Pf3D7_01_v3-;Alias=;ID=PF3D7_1305200-14-Pf3D7_01_v3;pvalue=0.00406;sequence=TAGACG;
Pf3D7_01_v3	fimo	nucleotide_motif	420995	421000	33.3	+	.	Name=PF3D7_1305200_Pf3D7_01_v3+;Alias=;ID=PF3D7_1305200-1-Pf3D7_01_v3;pvalue=0.000464;sequence=CACAGG;
Pf3D7_01_v3	fimo	nucleotide_motif	421538	421543	30.8	-	.	Name=PF3D7_1305200_Pf3D7_01_v3-;Alias=;ID=PF3D7_1305200-2-Pf3D7_01_v3;pvalue=0.000838;sequence=CATACA;
Pf3D7_01_v3	fimo	nucleotide_motif	421542	421547	30.8	-	.	Name=PF3D7_1305200_Pf3D7_01_v3-;Alias=;ID=PF3D7_1305200-3-Pf3D7_01_v3;pvalue=0.000838;sequence=CATACA;
Pf3D7_01_v3	fimo	nucleotide_motif	421546	421551	30.8	-	.	Name=PF3D7_1305200_Pf3D7_01_v3-;Alias=;ID=PF3D7_1305200-4-Pf3D7_01_v3;pvalue=0.000838;sequence=CATACA;
Pf3D7_01_v3	fimo	nucleotide_motif	421550	421555	30.8	-	.	Name=PF3D7_1305200_Pf3D7_01_v3-;Alias=;ID=PF3D7_1305200-5-Pf3D7_01_v3;pvalue=0.000838;sequence=CATACA;
Pf3D7_01_v3	fimo	nucleotide_motif	421910	421915	30.8	-	.	Name=PF3D7_1305200_Pf3D7_01_v3-;Alias=;ID=PF3D7_1305200-6-Pf3D7_01_v3;pvalue=0.000838;sequence=CATACA;
Pf3D7_01_v3	fimo	nucleotide_motif	421914	421919	30.8	-	.	Name=PF3D7_1305200_Pf3D7_01_v3-;Alias=;ID=PF3D7_1305200-7-Pf3D7_01_v3;pvalue=0.000838;sequence=CATACA;
Pf3D7_01_v3	fimo	nucleotide_motif	421621	421626	29.7	-	.	Name=PF3D7_1305200_Pf3D7_01_v3-;Alias=;ID=PF3D7_1305200-8-Pf3D7_01_v3;pvalue=0.00107;sequence=CACAAG;
Pf3D7_01_v3	fimo	nucleotide_motif	421623	421628	29.1	-	.	Name=PF3D7_1305200_Pf3D7_01_v3-;Alias=;ID=PF3D7_1305200-9-Pf3D7_01_v3;pvalue=0.00124;sequence=AACACA;
Pf3D7_01_v3	fimo	nucleotide_motif	421154	421159	28.4	-	.	Name=PF3D7_1305200_Pf3D7_01_v3-;Alias=;ID=PF3D7_1305200-10-Pf3D7_01_v3;pvalue=0.00145;sequence=CAAACA;
Pf3D7_01_v3	fimo	nucleotide_motif	421197	421202	28.4	+	.	Name=PF3D7_1305200_Pf3D7_01_v3+;Alias=;ID=PF3D7_1305200-11-Pf3D7_01_v3;pvalue=0.00145;sequence=CAAACA;
Pf3D7_01_v3	fimo	nucleotide_motif	421299	421304	28.4	+	.	Name=PF3D7_1305200_Pf3D7_01_v3+;Alias=;ID=PF3D7_1305200-12-Pf3D7_01_v3;pvalue=0.00145;sequence=CAAACA;
Pf3D7_01_v3	fimo	nucleotide_motif	421182	421187	28	+	.	Name=PF3D7_1305200_Pf3D7_01_v3+;Alias=;ID=PF3D7_1305200-13-Pf3D7_01_v3;pvalue=0.00158;sequence=TACACC;
Pf3D7_01_v3	fimo	nucleotide_motif	420971	420976	26.1	+	.	Name=PF3D7_1305200_Pf3D7_01_v3+;Alias=;ID=PF3D7_1305200-14-Pf3D7_01_v3;pvalue=0.00243;sequence=CGCCCT;
Pf3D7_01_v3	fimo	nucleotide_motif	420941	420946	25.7	+	.	Name=PF3D7_1305200_Pf3D7_01_v3+;Alias=;ID=PF3D7_1305200-15-Pf3D7_01_v3;pvalue=0.00269;sequence=CACATT;
Pf3D7_01_v3	fimo	nucleotide_motif	421211	421216	24.6	+	.	Name=PF3D7_1305200_Pf3D7_01_v3+;Alias=;ID=PF3D7_1305200-16-Pf3D7_01_v3;pvalue=0.00344;sequence=CACAAT;
Pf3D7_01_v3	fimo	nucleotide_motif	420993	420998	24.2	+	.	Name=PF3D7_1305200_Pf3D7_01_v3+;Alias=;ID=PF3D7_1305200-17-Pf3D7_01_v3;pvalue=0.00379;sequence=TTCACA;
Pf3D7_01_v3	fimo	nucleotide_motif	420949	420954	24	-	.	Name=PF3D7_1305200_Pf3D7_01_v3-;Alias=;ID=PF3D7_1305200-18-Pf3D7_01_v3;pvalue=0.004;sequence=AACACT;
Pf3D7_01_v3	fimo	nucleotide_motif	421337	421342	23.6	-	.	Name=PF3D7_1305200_Pf3D7_01_v3-;Alias=;ID=PF3D7_1305200-19-Pf3D7_01_v3;pvalue=0.0044;sequence=CCCAAG;
Pf3D7_01_v3	fimo	nucleotide_motif	429389	429394	31.9	-	.	Name=PF3D7_1305200_Pf3D7_01_v3-;Alias=;ID=PF3D7_1305200-1-Pf3D7_01_v3;pvalue=0.000638;sequence=CACATA;
Pf3D7_01_v3	fimo	nucleotide_motif	429592	429597	31.9	-	.	Name=PF3D7_1305200_Pf3D7_01_v3-;Alias=;ID=PF3D7_1305200-2-Pf3D7_01_v3;pvalue=0.000638;sequence=CACATA;
Pf3D7_01_v3	fimo	nucleotide_motif	429816	429821	31.9	-	.	Name=PF3D7_1305200_Pf3D7_01_v3-;Alias=;ID=PF3D7_1305200-3-Pf3D7_01_v3;pvalue=0.000638;sequence=CACATA;
Pf3D7_01_v3	fimo	nucleotide_motif	429105	429110	30.8	-	.	Name=PF3D7_1305200_Pf3D7_01_v3-;Alias=;ID=PF3D7_1305200-4-Pf3D7_01_v3;pvalue=0.000838;sequence=CATACA;
Pf3D7_01_v3	fimo	nucleotide_motif	429391	429396	29.1	-	.	Name=PF3D7_1305200_Pf3D7_01_v3-;Alias=;ID=PF3D7_1305200-5-Pf3D7_01_v3;pvalue=0.00124;sequence=AACACA;
Pf3D7_01_v3	fimo	nucleotide_motif	429133	429138	28.4	-	.	Name=PF3D7_1305200_Pf3D7_01_v3-;Alias=;ID=PF3D7_1305200-6-Pf3D7_01_v3;pvalue=0.00145;sequence=CAAACA;
Pf3D7_01_v3	fimo	nucleotide_motif	429364	429369	28.4	-	.	Name=PF3D7_1305200_Pf3D7_01_v3-;Alias=;ID=PF3D7_1305200-7-Pf3D7_01_v3;pvalue=0.00145;sequence=CAAACA;
Pf3D7_01_v3	fimo	nucleotide_motif	429650	429655	28.4	-	.	Name=PF3D7_1305200_Pf3D7_01_v3-;Alias=;ID=PF3D7_1305200-8-Pf3D7_01_v3;pvalue=0.00145;sequence=CAAACA;
Pf3D7_01_v3	fimo	nucleotide_motif	429594	429599	28.1	-	.	Name=PF3D7_1305200_Pf3D7_01_v3-;Alias=;ID=PF3D7_1305200-9-Pf3D7_01_v3;pvalue=0.00154;sequence=GGCACA;
Pf3D7_01_v3	fimo	nucleotide_motif	429818	429823	28.1	-	.	Name=PF3D7_1305200_Pf3D7_01_v3-;Alias=;ID=PF3D7_1305200-10-Pf3D7_01_v3;pvalue=0.00154;sequence=GGCACA;
Pf3D7_01_v3	fimo	nucleotide_motif	428898	428903	27.5	-	.	Name=PF3D7_1305200_Pf3D7_01_v3-;Alias=;ID=PF3D7_1305200-11-Pf3D7_01_v3;pvalue=0.00177;sequence=AGCACG;
Pf3D7_01_v3	fimo	nucleotide_motif	429542	429547	26.6	-	.	Name=PF3D7_1305200_Pf3D7_01_v3-;Alias=;ID=PF3D7_1305200-12-Pf3D7_01_v3;pvalue=0.00217;sequence=TACACT;
Pf3D7_01_v3	fimo	nucleotide_motif	428896	428901	26.2	-	.	Name=PF3D7_1305200_Pf3D7_01_v3-;Alias=;ID=PF3D7_1305200-13-Pf3D7_01_v3;pvalue=0.0024;sequence=CACGTA;
Pf3D7_01_v3	fimo	nucleotide_motif	429657	429662	24.4	-	.	Name=PF3D7_1305200_Pf3D7_01_v3-;Alias=;ID=PF3D7_1305200-14-Pf3D7_01_v3;pvalue=0.00362;sequence=TAGACA;
Pf3D7_01_v3	fimo	nucleotide_motif	429598	429603	24	+	.	Name=PF3D7_1305200_Pf3D7_01_v3+;Alias=;ID=PF3D7_1305200-15-Pf3D7_01_v3;pvalue=0.004;sequence=CCTACA;
Pf3D7_01_v3	fimo	nucleotide_motif	429448	429453	23.6	-	.	Name=PF3D7_1305200_Pf3D7_01_v3-;Alias=;ID=PF3D7_1305200-16-Pf3D7_01_v3;pvalue=0.00438;sequence=CAAACT;
Pf3D7_01_v3	fimo	nucleotide_motif	431452	431457	45.4	+	.	Name=PF3D7_1305200_Pf3D7_01_v3+;Alias=;ID=PF3D7_1305200-1-Pf3D7_01_v3;pvalue=2.87e-05;sequence=CACACA;
Pf3D7_01_v3	fimo	nucleotide_motif	431309	431314	43.1	+	.	Name=PF3D7_1305200_Pf3D7_01_v3+;Alias=;ID=PF3D7_1305200-2-Pf3D7_01_v3;pvalue=4.86e-05;sequence=CACGCA;
Pf3D7_01_v3	fimo	nucleotide_motif	431059	431064	34.4	+	.	Name=PF3D7_1305200_Pf3D7_01_v3+;Alias=;ID=PF3D7_1305200-3-Pf3D7_01_v3;pvalue=0.000362;sequence=TACACA;
Pf3D7_01_v3	fimo	nucleotide_motif	431551	431556	34.4	+	.	Name=PF3D7_1305200_Pf3D7_01_v3+;Alias=;ID=PF3D7_1305200-4-Pf3D7_01_v3;pvalue=0.000362;sequence=TACACA;
Pf3D7_01_v3	fimo	nucleotide_motif	431307	431312	34.1	+	.	Name=PF3D7_1305200_Pf3D7_01_v3+;Alias=;ID=PF3D7_1305200-5-Pf3D7_01_v3;pvalue=0.000392;sequence=TACACG;
Pf3D7_01_v3	fimo	nucleotide_motif	431454	431459	31.9	+	.	Name=PF3D7_1305200_Pf3D7_01_v3+;Alias=;ID=PF3D7_1305200-6-Pf3D7_01_v3;pvalue=0.000638;sequence=CACATA;
Pf3D7_01_v3	fimo	nucleotide_motif	431305	431310	30.8	+	.	Name=PF3D7_1305200_Pf3D7_01_v3+;Alias=;ID=PF3D7_1305200-7-Pf3D7_01_v3;pvalue=0.000838;sequence=CATACA;
Pf3D7_01_v3	fimo	nucleotide_motif	431426	431431	30.8	+	.	Name=PF3D7_1305200_Pf3D7_01_v3+;Alias=;ID=PF3D7_1305200-8-Pf3D7_01_v3;pvalue=0.000838;sequence=CATACA;
Pf3D7_01_v3	fimo	nucleotide_motif	431281	431286	30.6	+	.	Name=PF3D7_1305200_Pf3D7_01_v3+;Alias=;ID=PF3D7_1305200-9-Pf3D7_01_v3;pvalue=0.000867;sequence=CATACG;
Pf3D7_01_v3	fimo	nucleotide_motif	431061	431066	29.7	+	.	Name=PF3D7_1305200_Pf3D7_01_v3+;Alias=;ID=PF3D7_1305200-10-Pf3D7_01_v3;pvalue=0.00107;sequence=CACAAG;
Pf3D7_01_v3	fimo	nucleotide_motif	430989	430994	29.1	+	.	Name=PF3D7_1305200_Pf3D7_01_v3+;Alias=;ID=PF3D7_1305200-11-Pf3D7_01_v3;pvalue=0.00124;sequence=AACACA;
Pf3D7_01_v3	fimo	nucleotide_motif	431116	431121	28.1	+	.	Name=PF3D7_1305200_Pf3D7_01_v3+;Alias=;ID=PF3D7_1305200-12-Pf3D7_01_v3;pvalue=0.00155;sequence=CGCAGG;
Pf3D7_01_v3	fimo	nucleotide_motif	431311	431316	27.9	+	.	Name=PF3D7_1305200_Pf3D7_01_v3+;Alias=;ID=PF3D7_1305200-13-Pf3D7_01_v3;pvalue=0.00161;sequence=CGCATA;
Pf3D7_01_v3	fimo	nucleotide_motif	431653	431658	27.8	-	.	Name=PF3D7_1305200_Pf3D7_01_v3-;Alias=;ID=PF3D7_1305200-14-Pf3D7_01_v3;pvalue=0.00165;sequence=CGTACA;
Pf3D7_01_v3	fimo	nucleotide_motif	431118	431123	27.6	+	.	Name=PF3D7_1305200_Pf3D7_01_v3+;Alias=;ID=PF3D7_1305200-15-Pf3D7_01_v3;pvalue=0.00173;sequence=CAGGCA;
Pf3D7_01_v3	fimo	nucleotide_motif	430904	430909	26.4	+	.	Name=PF3D7_1305200_Pf3D7_01_v3+;Alias=;ID=PF3D7_1305200-16-Pf3D7_01_v3;pvalue=0.0023;sequence=CAAACC;
Pf3D7_01_v3	fimo	nucleotide_motif	431553	431558	25.7	+	.	Name=PF3D7_1305200_Pf3D7_01_v3+;Alias=;ID=PF3D7_1305200-17-Pf3D7_01_v3;pvalue=0.00269;sequence=CACATT;
Pf3D7_01_v3	fimo	nucleotide_motif	431030	431035	25	+	.	Name=PF3D7_1305200_Pf3D7_01_v3+;Alias=;ID=PF3D7_1305200-18-Pf3D7_01_v3;pvalue=0.00314;sequence=CATACT;
Pf3D7_01_v3	fimo	nucleotide_motif	431592	431597	24.9	-	.	Name=PF3D7_1305200_Pf3D7_01_v3-;Alias=;ID=PF3D7_1305200-19-Pf3D7_01_v3;pvalue=0.0032;sequence=CCCATA;
Pf3D7_01_v3	fimo	nucleotide_motif	430991	430996	24.6	+	.	Name=PF3D7_1305200_Pf3D7_01_v3+;Alias=;ID=PF3D7_1305200-20-Pf3D7_01_v3;pvalue=0.00344;sequence=CACAAT;
Pf3D7_01_v3	fimo	nucleotide_motif	431450	431455	24.2	+	.	Name=PF3D7_1305200_Pf3D7_01_v3+;Alias=;ID=PF3D7_1305200-21-Pf3D7_01_v3;pvalue=0.00379;sequence=TTCACA;
Pf3D7_01_v3	fimo	nucleotide_motif	431533	431538	23.6	+	.	Name=PF3D7_1305200_Pf3D7_01_v3+;Alias=;ID=PF3D7_1305200-22-Pf3D7_01_v3;pvalue=0.00438;sequence=CAAACT;
Pf3D7_01_v3	fimo	nucleotide_motif	436512	436517	45.4	+	.	Name=PF3D7_1305200_Pf3D7_01_v3+;Alias=;ID=PF3D7_1305200-1-Pf3D7_01_v3;pvalue=2.87e-05;sequence=CACACA;
Pf3D7_01_v3	fimo	nucleotide_motif	436894	436899	41.1	+	.	Name=PF3D7_1305200_Pf3D7_01_v3+;Alias=;ID=PF3D7_1305200-2-Pf3D7_01_v3;pvalue=7.81e-05;sequence=CACACT;
Pf3D7_01_v3	fimo	nucleotide_motif	436475	436480	40.8	+	.	Name=PF3D7_1305200_Pf3D7_01_v3+;Alias=;ID=PF3D7_1305200-3-Pf3D7_01_v3;pvalue=8.28e-05;sequence=CCCACA;
Pf3D7_01_v3	fimo	nucleotide_motif	437010	437015	39.2	+	.	Name=PF3D7_1305200_Pf3D7_01_v3+;Alias=;ID=PF3D7_1305200-4-Pf3D7_01_v3;pvalue=0.000119;sequence=CACTCA;
Pf3D7_01_v3	fimo	nucleotide_motif	436483	436488	34.4	-	.	Name=PF3D7_1305200_Pf3D7_01_v3-;Alias=;ID=PF3D7_1305200-5-Pf3D7_01_v3;pvalue=0.000362;sequence=TACACA;
Pf3D7_01_v3	fimo	nucleotide_motif	437421	437426	34.4	+	.	Name=PF3D7_1305200_Pf3D7_01_v3+;Alias=;ID=PF3D7_1305200-6-Pf3D7_01_v3;pvalue=0.000362;sequence=TACACA;
Pf3D7_01_v3	fimo	nucleotide_motif	437078	437083	33.4	-	.	Name=PF3D7_1305200_Pf3D7_01_v3-;Alias=;ID=PF3D7_1305200-7-Pf3D7_01_v3;pvalue=0.000454;sequence=CACAGA;
Pf3D7_01_v3	fimo	nucleotide_motif	437164	437169	31.9	-	.	Name=PF3D7_1305200_Pf3D7_01_v3-;Alias=;ID=PF3D7_1305200-8-Pf3D7_01_v3;pvalue=0.000638;sequence=CACATA;
Pf3D7_01_v3	fimo	nucleotide_motif	437423	437428	31.8	+	.	Name=PF3D7_1305200_Pf3D7_01_v3+;Alias=;ID=PF3D7_1305200-9-Pf3D7_01_v3;pvalue=0.000666;sequence=CACATG;
Pf3D7_01_v3	fimo	nucleotide_motif	436779	436784	30.6	+	.	Name=PF3D7_1305200_Pf3D7_01_v3+;Alias=;ID=PF3D7_1305200-10-Pf3D7_01_v3;pvalue=0.000867;sequence=CATACG;
Pf3D7_01_v3	fimo	nucleotide_motif	436845	436850	29.8	-	.	Name=PF3D7_1305200_Pf3D7_01_v3-;Alias=;ID=PF3D7_1305200-11-Pf3D7_01_v3;pvalue=0.00104;sequence=CACAAA;
Pf3D7_01_v3	fimo	nucleotide_motif	437080	437085	29.1	-	.	Name=PF3D7_1305200_Pf3D7_01_v3-;Alias=;ID=PF3D7_1305200-12-Pf3D7_01_v3;pvalue=0.00124;sequence=AACACA;
Pf3D7_01_v3	fimo	nucleotide_motif	436651	436656	28.4	-	.	Name=PF3D7_1305200_Pf3D7_01_v3-;Alias=;ID=PF3D7_1305200-13-Pf3D7_01_v3;pvalue=0.00145;sequence=CAAACA;
Pf3D7_01_v3	fimo	nucleotide_motif	436783	436788	28.3	-	.	Name=PF3D7_1305200_Pf3D7_01_v3-;Alias=;ID=PF3D7_1305200-14-Pf3D7_01_v3;pvalue=0.00148;sequence=CAAACG;
Pf3D7_01_v3	fimo	nucleotide_motif	436892	436897	27.6	+	.	Name=PF3D7_1305200_Pf3D7_01_v3+;Alias=;ID=PF3D7_1305200-15-Pf3D7_01_v3;pvalue=0.00172;sequence=AGCACA;
Pf3D7_01_v3	fimo	nucleotide_motif	437166	437171	26	-	.	Name=PF3D7_1305200_Pf3D7_01_v3-;Alias=;ID=PF3D7_1305200-16-Pf3D7_01_v3;pvalue=0.0025;sequence=GCCACA;
Pf3D7_01_v3	fimo	nucleotide_motif	436514	436519	25.7	+	.	Name=PF3D7_1305200_Pf3D7_01_v3+;Alias=;ID=PF3D7_1305200-17-Pf3D7_01_v3;pvalue=0.00269;sequence=CACATT;
Pf3D7_01_v3	fimo	nucleotide_motif	436477	436482	24.6	+	.	Name=PF3D7_1305200_Pf3D7_01_v3+;Alias=;ID=PF3D7_1305200-18-Pf3D7_01_v3;pvalue=0.00344;sequence=CACAAT;
Pf3D7_01_v3	fimo	nucleotide_motif	436481	436486	24.6	-	.	Name=PF3D7_1305200_Pf3D7_01_v3-;Alias=;ID=PF3D7_1305200-19-Pf3D7_01_v3;pvalue=0.00344;sequence=CACAAT;
Pf3D7_01_v3	fimo	nucleotide_motif	436881	436886	24.6	-	.	Name=PF3D7_1305200_Pf3D7_01_v3-;Alias=;ID=PF3D7_1305200-20-Pf3D7_01_v3;pvalue=0.00344;sequence=CAAGCA;
Pf3D7_01_v3	fimo	nucleotide_motif	436921	436926	24.6	-	.	Name=PF3D7_1305200_Pf3D7_01_v3-;Alias=;ID=PF3D7_1305200-21-Pf3D7_01_v3;pvalue=0.00344;sequence=CAAGCA;
Pf3D7_01_v3	fimo	nucleotide_motif	436980	436985	24.6	+	.	Name=PF3D7_1305200_Pf3D7_01_v3+;Alias=;ID=PF3D7_1305200-22-Pf3D7_01_v3;pvalue=0.00344;sequence=CACAAT;
Pf3D7_01_v3	fimo	nucleotide_motif	436510	436515	24.2	+	.	Name=PF3D7_1305200_Pf3D7_01_v3+;Alias=;ID=PF3D7_1305200-23-Pf3D7_01_v3;pvalue=0.00379;sequence=TTCACA;
Pf3D7_01_v3	fimo	nucleotide_motif	436529	436534	23.9	-	.	Name=PF3D7_1305200_Pf3D7_01_v3-;Alias=;ID=PF3D7_1305200-24-Pf3D7_01_v3;pvalue=0.00406;sequence=TAGACG;
Pf3D7_01_v3	fimo	nucleotide_motif	436525	436530	23.9	+	.	Name=PF3D7_1305200_Pf3D7_01_v3+;Alias=;ID=PF3D7_1305200-25-Pf3D7_01_v3;pvalue=0.00409;sequence=TTCACG;
Pf3D7_01_v3	fimo	nucleotide_motif	437431	437436	23.6	-	.	Name=PF3D7_1305200_Pf3D7_01_v3-;Alias=;ID=PF3D7_1305200-26-Pf3D7_01_v3;pvalue=0.0044;sequence=CCCAAG;
Pf3D7_01_v3	fimo	nucleotide_motif	435888	435893	45.4	-	.	Name=PF3D7_1305200_Pf3D7_01_v3-;Alias=;ID=PF3D7_1305200-1-Pf3D7_01_v3;pvalue=2.87e-05;sequence=CACACA;
Pf3D7_01_v3	fimo	nucleotide_motif	435686	435691	38.2	-	.	Name=PF3D7_1305200_Pf3D7_01_v3-;Alias=;ID=PF3D7_1305200-2-Pf3D7_01_v3;pvalue=0.000152;sequence=CAGACA;
Pf3D7_01_v3	fimo	nucleotide_motif	435289	435294	34.4	+	.	Name=PF3D7_1305200_Pf3D7_01_v3+;Alias=;ID=PF3D7_1305200-3-Pf3D7_01_v3;pvalue=0.000362;sequence=TACACA;
Pf3D7_01_v3	fimo	nucleotide_motif	435882	435887	34.4	+	.	Name=PF3D7_1305200_Pf3D7_01_v3+;Alias=;ID=PF3D7_1305200-4-Pf3D7_01_v3;pvalue=0.000362;sequence=TACACA;
Pf3D7_01_v3	fimo	nucleotide_motif	435969	435974	34.4	-	.	Name=PF3D7_1305200_Pf3D7_01_v3-;Alias=;ID=PF3D7_1305200-5-Pf3D7_01_v3;pvalue=0.000362;sequence=TACACA;
Pf3D7_01_v3	fimo	nucleotide_motif	435573	435578	31.8	+	.	Name=PF3D7_1305200_Pf3D7_01_v3+;Alias=;ID=PF3D7_1305200-6-Pf3D7_01_v3;pvalue=0.000666;sequence=CACATG;
Pf3D7_01_v3	fimo	nucleotide_motif	435884	435889	31.8	+	.	Name=PF3D7_1305200_Pf3D7_01_v3+;Alias=;ID=PF3D7_1305200-7-Pf3D7_01_v3;pvalue=0.000666;sequence=CACATG;
Pf3D7_01_v3	fimo	nucleotide_motif	435886	435891	31.8	-	.	Name=PF3D7_1305200_Pf3D7_01_v3-;Alias=;ID=PF3D7_1305200-8-Pf3D7_01_v3;pvalue=0.000666;sequence=CACATG;
Pf3D7_01_v3	fimo	nucleotide_motif	435695	435700	30.8	-	.	Name=PF3D7_1305200_Pf3D7_01_v3-;Alias=;ID=PF3D7_1305200-9-Pf3D7_01_v3;pvalue=0.000838;sequence=CATACA;
Pf3D7_01_v3	fimo	nucleotide_motif	435748	435753	30.8	-	.	Name=PF3D7_1305200_Pf3D7_01_v3-;Alias=;ID=PF3D7_1305200-10-Pf3D7_01_v3;pvalue=0.000838;sequence=CATACA;
Pf3D7_01_v3	fimo	nucleotide_motif	435842	435847	30.8	-	.	Name=PF3D7_1305200_Pf3D7_01_v3-;Alias=;ID=PF3D7_1305200-11-Pf3D7_01_v3;pvalue=0.000838;sequence=CATACA;
Pf3D7_01_v3	fimo	nucleotide_motif	435971	435976	30.8	-	.	Name=PF3D7_1305200_Pf3D7_01_v3-;Alias=;ID=PF3D7_1305200-12-Pf3D7_01_v3;pvalue=0.000838;sequence=CATACA;
Pf3D7_01_v3	fimo	nucleotide_motif	435967	435972	29.8	-	.	Name=PF3D7_1305200_Pf3D7_01_v3-;Alias=;ID=PF3D7_1305200-13-Pf3D7_01_v3;pvalue=0.00104;sequence=CACAAA;
Pf3D7_01_v3	fimo	nucleotide_motif	435809	435814	29.1	+	.	Name=PF3D7_1305200_Pf3D7_01_v3+;Alias=;ID=PF3D7_1305200-14-Pf3D7_01_v3;pvalue=0.00124;sequence=AACACA;
Pf3D7_01_v3	fimo	nucleotide_motif	435890	435895	27.6	-	.	Name=PF3D7_1305200_Pf3D7_01_v3-;Alias=;ID=PF3D7_1305200-15-Pf3D7_01_v3;pvalue=0.00172;sequence=AGCACA;
Pf3D7_01_v3	fimo	nucleotide_motif	435987	435992	26.4	-	.	Name=PF3D7_1305200_Pf3D7_01_v3-;Alias=;ID=PF3D7_1305200-16-Pf3D7_01_v3;pvalue=0.0023;sequence=TACCCA;
Pf3D7_01_v3	fimo	nucleotide_motif	435722	435727	26.2	+	.	Name=PF3D7_1305200_Pf3D7_01_v3+;Alias=;ID=PF3D7_1305200-17-Pf3D7_01_v3;pvalue=0.0024;sequence=CACGTA;
Pf3D7_01_v3	fimo	nucleotide_motif	435529	435534	26	+	.	Name=PF3D7_1305200_Pf3D7_01_v3+;Alias=;ID=PF3D7_1305200-18-Pf3D7_01_v3;pvalue=0.00251;sequence=CAGTCG;
Pf3D7_01_v3	fimo	nucleotide_motif	435291	435296	25.7	+	.	Name=PF3D7_1305200_Pf3D7_01_v3+;Alias=;ID=PF3D7_1305200-19-Pf3D7_01_v3;pvalue=0.00269;sequence=CACATT;
Pf3D7_01_v3	fimo	nucleotide_motif	435604	435609	25	-	.	Name=PF3D7_1305200_Pf3D7_01_v3-;Alias=;ID=PF3D7_1305200-20-Pf3D7_01_v3;pvalue=0.00314;sequence=CATACT;
Pf3D7_01_v3	fimo	nucleotide_motif	435985	435990	24.9	-	.	Name=PF3D7_1305200_Pf3D7_01_v3-;Alias=;ID=PF3D7_1305200-21-Pf3D7_01_v3;pvalue=0.0032;sequence=CCCATA;
Pf3D7_01_v3	fimo	nucleotide_motif	435925	435930	24.9	-	.	Name=PF3D7_1305200_Pf3D7_01_v3-;Alias=;ID=PF3D7_1305200-22-Pf3D7_01_v3;pvalue=0.00323;sequence=CACCTA;
Pf3D7_01_v3	fimo	nucleotide_motif	435241	435246	24.6	+	.	Name=PF3D7_1305200_Pf3D7_01_v3+;Alias=;ID=PF3D7_1305200-23-Pf3D7_01_v3;pvalue=0.00344;sequence=CAAGCA;
Pf3D7_01_v3	fimo	nucleotide_motif	435811	435816	24.6	+	.	Name=PF3D7_1305200_Pf3D7_01_v3+;Alias=;ID=PF3D7_1305200-24-Pf3D7_01_v3;pvalue=0.00344;sequence=CACAAT;
Pf3D7_01_v3	fimo	nucleotide_motif	435189	435194	24.4	-	.	Name=PF3D7_1305200_Pf3D7_01_v3-;Alias=;ID=PF3D7_1305200-25-Pf3D7_01_v3;pvalue=0.00362;sequence=TAGACA;
Pf3D7_01_v3	fimo	nucleotide_motif	435923	435928	24	-	.	Name=PF3D7_1305200_Pf3D7_01_v3-;Alias=;ID=PF3D7_1305200-26-Pf3D7_01_v3;pvalue=0.004;sequence=CCTACA;
Pf3D7_01_v3	fimo	nucleotide_motif	435720	435725	23.9	+	.	Name=PF3D7_1305200_Pf3D7_01_v3+;Alias=;ID=PF3D7_1305200-27-Pf3D7_01_v3;pvalue=0.00409;sequence=TTCACG;
Pf3D7_01_v3	fimo	nucleotide_motif	435217	435222	23.8	-	.	Name=PF3D7_1305200_Pf3D7_01_v3-;Alias=;ID=PF3D7_1305200-28-Pf3D7_01_v3;pvalue=0.00421;sequence=CACTGA;
Pf3D7_01_v3	fimo	nucleotide_motif	435919	435924	23.6	-	.	Name=PF3D7_1305200_Pf3D7_01_v3-;Alias=;ID=PF3D7_1305200-29-Pf3D7_01_v3;pvalue=0.00438;sequence=CAAACT;
Pf3D7_01_v3	fimo	nucleotide_motif	442847	442852	45.4	+	.	Name=PF3D7_1305200_Pf3D7_01_v3+;Alias=;ID=PF3D7_1305200-1-Pf3D7_01_v3;pvalue=2.87e-05;sequence=CACACA;
Pf3D7_01_v3	fimo	nucleotide_motif	442823	442828	34.4	-	.	Name=PF3D7_1305200_Pf3D7_01_v3-;Alias=;ID=PF3D7_1305200-2-Pf3D7_01_v3;pvalue=0.000362;sequence=TACACA;
Pf3D7_01_v3	fimo	nucleotide_motif	442868	442873	34.4	+	.	Name=PF3D7_1305200_Pf3D7_01_v3+;Alias=;ID=PF3D7_1305200-3-Pf3D7_01_v3;pvalue=0.000362;sequence=TACACA;
Pf3D7_01_v3	fimo	nucleotide_motif	443019	443024	34.4	+	.	Name=PF3D7_1305200_Pf3D7_01_v3+;Alias=;ID=PF3D7_1305200-4-Pf3D7_01_v3;pvalue=0.000362;sequence=TACACA;
Pf3D7_01_v3	fimo	nucleotide_motif	443182	443187	33.4	+	.	Name=PF3D7_1305200_Pf3D7_01_v3+;Alias=;ID=PF3D7_1305200-5-Pf3D7_01_v3;pvalue=0.000454;sequence=CACAGA;
Pf3D7_01_v3	fimo	nucleotide_motif	442849	442854	33.3	+	.	Name=PF3D7_1305200_Pf3D7_01_v3+;Alias=;ID=PF3D7_1305200-6-Pf3D7_01_v3;pvalue=0.000464;sequence=CACAGG;
Pf3D7_01_v3	fimo	nucleotide_motif	442605	442610	31.9	-	.	Name=PF3D7_1305200_Pf3D7_01_v3-;Alias=;ID=PF3D7_1305200-7-Pf3D7_01_v3;pvalue=0.000638;sequence=CACATA;
Pf3D7_01_v3	fimo	nucleotide_motif	442870	442875	31.9	+	.	Name=PF3D7_1305200_Pf3D7_01_v3+;Alias=;ID=PF3D7_1305200-8-Pf3D7_01_v3;pvalue=0.000638;sequence=CACATA;
Pf3D7_01_v3	fimo	nucleotide_motif	442339	442344	30.8	+	.	Name=PF3D7_1305200_Pf3D7_01_v3+;Alias=;ID=PF3D7_1305200-9-Pf3D7_01_v3;pvalue=0.000838;sequence=CATACA;
Pf3D7_01_v3	fimo	nucleotide_motif	442845	442850	29.1	+	.	Name=PF3D7_1305200_Pf3D7_01_v3+;Alias=;ID=PF3D7_1305200-10-Pf3D7_01_v3;pvalue=0.00124;sequence=AACACA;
Pf3D7_01_v3	fimo	nucleotide_motif	443180	443185	29.1	+	.	Name=PF3D7_1305200_Pf3D7_01_v3+;Alias=;ID=PF3D7_1305200-11-Pf3D7_01_v3;pvalue=0.00124;sequence=AACACA;
Pf3D7_01_v3	fimo	nucleotide_motif	442675	442680	28.4	+	.	Name=PF3D7_1305200_Pf3D7_01_v3+;Alias=;ID=PF3D7_1305200-12-Pf3D7_01_v3;pvalue=0.00145;sequence=CAAACA;
Pf3D7_01_v3	fimo	nucleotide_motif	442903	442908	27	+	.	Name=PF3D7_1305200_Pf3D7_01_v3+;Alias=;ID=PF3D7_1305200-13-Pf3D7_01_v3;pvalue=0.00199;sequence=CACAAC;
Pf3D7_01_v3	fimo	nucleotide_motif	442836	442841	27	-	.	Name=PF3D7_1305200_Pf3D7_01_v3-;Alias=;ID=PF3D7_1305200-14-Pf3D7_01_v3;pvalue=0.002;sequence=CTCCCA;
Pf3D7_01_v3	fimo	nucleotide_motif	443032	443037	26.6	-	.	Name=PF3D7_1305200_Pf3D7_01_v3-;Alias=;ID=PF3D7_1305200-15-Pf3D7_01_v3;pvalue=0.00217;sequence=TACACT;
Pf3D7_01_v3	fimo	nucleotide_motif	443021	443026	25.7	+	.	Name=PF3D7_1305200_Pf3D7_01_v3+;Alias=;ID=PF3D7_1305200-16-Pf3D7_01_v3;pvalue=0.00269;sequence=CACATT;
Pf3D7_01_v3	fimo	nucleotide_motif	442821	442826	24.6	-	.	Name=PF3D7_1305200_Pf3D7_01_v3-;Alias=;ID=PF3D7_1305200-17-Pf3D7_01_v3;pvalue=0.00344;sequence=CACAAT;
Pf3D7_01_v3	fimo	nucleotide_motif	442834	442839	24.6	-	.	Name=PF3D7_1305200_Pf3D7_01_v3-;Alias=;ID=PF3D7_1305200-18-Pf3D7_01_v3;pvalue=0.00344;sequence=CCCATG;
Pf3D7_01_v3	fimo	nucleotide_motif	442782	442787	24.6	+	.	Name=PF3D7_1305200_Pf3D7_01_v3+;Alias=;ID=PF3D7_1305200-19-Pf3D7_01_v3;pvalue=0.00345;sequence=CACCTG;
Pf3D7_01_v3	fimo	nucleotide_motif	442607	442612	24.2	-	.	Name=PF3D7_1305200_Pf3D7_01_v3-;Alias=;ID=PF3D7_1305200-20-Pf3D7_01_v3;pvalue=0.00379;sequence=TTCACA;
Pf3D7_01_v3	fimo	nucleotide_motif	443173	443178	23.9	-	.	Name=PF3D7_1305200_Pf3D7_01_v3-;Alias=;ID=PF3D7_1305200-21-Pf3D7_01_v3;pvalue=0.00403;sequence=CATCCA;
Pf3D7_01_v3	fimo	nucleotide_motif	442761	442766	23.6	+	.	Name=PF3D7_1305200_Pf3D7_01_v3+;Alias=;ID=PF3D7_1305200-22-Pf3D7_01_v3;pvalue=0.00438;sequence=CAAACT;
Pf3D7_01_v3	fimo	nucleotide_motif	443955	443960	37.3	-	.	Name=PF3D7_1305200_Pf3D7_01_v3-;Alias=;ID=PF3D7_1305200-1-Pf3D7_01_v3;pvalue=0.000186;sequence=CAGACG;
Pf3D7_01_v3	fimo	nucleotide_motif	443746	443751	34.4	-	.	Name=PF3D7_1305200_Pf3D7_01_v3-;Alias=;ID=PF3D7_1305200-2-Pf3D7_01_v3;pvalue=0.000362;sequence=TACACA;
Pf3D7_01_v3	fimo	nucleotide_motif	444430	444435	34.4	+	.	Name=PF3D7_1305200_Pf3D7_01_v3+;Alias=;ID=PF3D7_1305200-3-Pf3D7_01_v3;pvalue=0.000362;sequence=TACACA;
Pf3D7_01_v3	fimo	nucleotide_motif	443744	443749	33.4	-	.	Name=PF3D7_1305200_Pf3D7_01_v3-;Alias=;ID=PF3D7_1305200-4-Pf3D7_01_v3;pvalue=0.000454;sequence=CACAGA;
Pf3D7_01_v3	fimo	nucleotide_motif	444432	444437	31.9	+	.	Name=PF3D7_1305200_Pf3D7_01_v3+;Alias=;ID=PF3D7_1305200-5-Pf3D7_01_v3;pvalue=0.000638;sequence=CACATA;
Pf3D7_01_v3	fimo	nucleotide_motif	443663	443668	30.8	+	.	Name=PF3D7_1305200_Pf3D7_01_v3+;Alias=;ID=PF3D7_1305200-6-Pf3D7_01_v3;pvalue=0.000838;sequence=CATACA;
Pf3D7_01_v3	fimo	nucleotide_motif	444207	444212	30.8	-	.	Name=PF3D7_1305200_Pf3D7_01_v3-;Alias=;ID=PF3D7_1305200-7-Pf3D7_01_v3;pvalue=0.000838;sequence=CATACA;
Pf3D7_01_v3	fimo	nucleotide_motif	444284	444289	30.8	-	.	Name=PF3D7_1305200_Pf3D7_01_v3-;Alias=;ID=PF3D7_1305200-8-Pf3D7_01_v3;pvalue=0.000838;sequence=CATACA;
Pf3D7_01_v3	fimo	nucleotide_motif	444059	444064	26.4	-	.	Name=PF3D7_1305200_Pf3D7_01_v3-;Alias=;ID=PF3D7_1305200-9-Pf3D7_01_v3;pvalue=0.0023;sequence=CAAACC;
Pf3D7_01_v3	fimo	nucleotide_motif	444064	444069	26.4	-	.	Name=PF3D7_1305200_Pf3D7_01_v3-;Alias=;ID=PF3D7_1305200-10-Pf3D7_01_v3;pvalue=0.0023;sequence=CAAACC;
Pf3D7_01_v3	fimo	nucleotide_motif	444212	444217	26.4	-	.	Name=PF3D7_1305200_Pf3D7_01_v3-;Alias=;ID=PF3D7_1305200-11-Pf3D7_01_v3;pvalue=0.0023;sequence=CAAACC;
Pf3D7_01_v3	fimo	nucleotide_motif	444342	444347	26.4	+	.	Name=PF3D7_1305200_Pf3D7_01_v3+;Alias=;ID=PF3D7_1305200-12-Pf3D7_01_v3;pvalue=0.00231;sequence=TCCACG;
Pf3D7_01_v3	fimo	nucleotide_motif	444347	444352	26.3	+	.	Name=PF3D7_1305200_Pf3D7_01_v3+;Alias=;ID=PF3D7_1305200-13-Pf3D7_01_v3;pvalue=0.00234;sequence=GACACT;
Pf3D7_01_v3	fimo	nucleotide_motif	444224	444229	24.4	+	.	Name=PF3D7_1305200_Pf3D7_01_v3+;Alias=;ID=PF3D7_1305200-14-Pf3D7_01_v3;pvalue=0.00362;sequence=TAGACA;
Pf3D7_01_v3	fimo	nucleotide_motif	445217	445222	34.4	-	.	Name=PF3D7_1305200_Pf3D7_01_v3-;Alias=;ID=PF3D7_1305200-1-Pf3D7_01_v3;pvalue=0.000362;sequence=TACACA;
Pf3D7_01_v3	fimo	nucleotide_motif	445624	445629	34.4	+	.	Name=PF3D7_1305200_Pf3D7_01_v3+;Alias=;ID=PF3D7_1305200-2-Pf3D7_01_v3;pvalue=0.000362;sequence=TACACA;
Pf3D7_01_v3	fimo	nucleotide_motif	445215	445220	31.9	-	.	Name=PF3D7_1305200_Pf3D7_01_v3-;Alias=;ID=PF3D7_1305200-3-Pf3D7_01_v3;pvalue=0.000638;sequence=CACATA;
Pf3D7_01_v3	fimo	nucleotide_motif	444734	444739	30.8	-	.	Name=PF3D7_1305200_Pf3D7_01_v3-;Alias=;ID=PF3D7_1305200-4-Pf3D7_01_v3;pvalue=0.000838;sequence=CATACA;
Pf3D7_01_v3	fimo	nucleotide_motif	444848	444853	30.8	+	.	Name=PF3D7_1305200_Pf3D7_01_v3+;Alias=;ID=PF3D7_1305200-5-Pf3D7_01_v3;pvalue=0.000838;sequence=CATACA;
Pf3D7_01_v3	fimo	nucleotide_motif	445116	445121	30.8	+	.	Name=PF3D7_1305200_Pf3D7_01_v3+;Alias=;ID=PF3D7_1305200-6-Pf3D7_01_v3;pvalue=0.000838;sequence=CATACA;
Pf3D7_01_v3	fimo	nucleotide_motif	444801	444806	26.6	+	.	Name=PF3D7_1305200_Pf3D7_01_v3+;Alias=;ID=PF3D7_1305200-7-Pf3D7_01_v3;pvalue=0.00217;sequence=TACACT;
Pf3D7_01_v3	fimo	nucleotide_motif	445109	445114	26.5	-	.	Name=PF3D7_1305200_Pf3D7_01_v3-;Alias=;ID=PF3D7_1305200-8-Pf3D7_01_v3;pvalue=0.00224;sequence=TCCACA;
Pf3D7_01_v3	fimo	nucleotide_motif	445228	445233	26.4	-	.	Name=PF3D7_1305200_Pf3D7_01_v3-;Alias=;ID=PF3D7_1305200-9-Pf3D7_01_v3;pvalue=0.0023;sequence=TACCCA;
Pf3D7_01_v3	fimo	nucleotide_motif	445626	445631	26.2	+	.	Name=PF3D7_1305200_Pf3D7_01_v3+;Alias=;ID=PF3D7_1305200-10-Pf3D7_01_v3;pvalue=0.0024;sequence=CACAGT;
Pf3D7_01_v3	fimo	nucleotide_motif	445226	445231	24.9	-	.	Name=PF3D7_1305200_Pf3D7_01_v3-;Alias=;ID=PF3D7_1305200-11-Pf3D7_01_v3;pvalue=0.0032;sequence=CCCATA;
Pf3D7_01_v3	fimo	nucleotide_motif	445107	445112	24.6	-	.	Name=PF3D7_1305200_Pf3D7_01_v3-;Alias=;ID=PF3D7_1305200-12-Pf3D7_01_v3;pvalue=0.00344;sequence=CACAAT;
Pf3D7_01_v3	fimo	nucleotide_motif	445258	445263	24.6	-	.	Name=PF3D7_1305200_Pf3D7_01_v3-;Alias=;ID=PF3D7_1305200-13-Pf3D7_01_v3;pvalue=0.00344;sequence=CACAAT;
Pf3D7_01_v3	fimo	nucleotide_motif	445559	445564	24	-	.	Name=PF3D7_1305200_Pf3D7_01_v3-;Alias=;ID=PF3D7_1305200-14-Pf3D7_01_v3;pvalue=0.004;sequence=AACACT;
Pf3D7_01_v3	fimo	nucleotide_motif	443984	443989	37.3	+	.	Name=PF3D7_1305200_Pf3D7_01_v3+;Alias=;ID=PF3D7_1305200-1-Pf3D7_01_v3;pvalue=0.000186;sequence=CAGACG;
Pf3D7_01_v3	fimo	nucleotide_motif	444193	444198	34.4	+	.	Name=PF3D7_1305200_Pf3D7_01_v3+;Alias=;ID=PF3D7_1305200-2-Pf3D7_01_v3;pvalue=0.000362;sequence=TACACA;
Pf3D7_01_v3	fimo	nucleotide_motif	444195	444200	33.4	+	.	Name=PF3D7_1305200_Pf3D7_01_v3+;Alias=;ID=PF3D7_1305200-3-Pf3D7_01_v3;pvalue=0.000454;sequence=CACAGA;
Pf3D7_01_v3	fimo	nucleotide_motif	443732	443737	30.8	+	.	Name=PF3D7_1305200_Pf3D7_01_v3+;Alias=;ID=PF3D7_1305200-4-Pf3D7_01_v3;pvalue=0.000838;sequence=CATACA;
Pf3D7_01_v3	fimo	nucleotide_motif	444276	444281	30.8	-	.	Name=PF3D7_1305200_Pf3D7_01_v3-;Alias=;ID=PF3D7_1305200-5-Pf3D7_01_v3;pvalue=0.000838;sequence=CATACA;
Pf3D7_01_v3	fimo	nucleotide_motif	443727	443732	26.4	+	.	Name=PF3D7_1305200_Pf3D7_01_v3+;Alias=;ID=PF3D7_1305200-6-Pf3D7_01_v3;pvalue=0.0023;sequence=CAAACC;
Pf3D7_01_v3	fimo	nucleotide_motif	443875	443880	26.4	+	.	Name=PF3D7_1305200_Pf3D7_01_v3+;Alias=;ID=PF3D7_1305200-7-Pf3D7_01_v3;pvalue=0.0023;sequence=CAAACC;
Pf3D7_01_v3	fimo	nucleotide_motif	443880	443885	26.4	+	.	Name=PF3D7_1305200_Pf3D7_01_v3+;Alias=;ID=PF3D7_1305200-8-Pf3D7_01_v3;pvalue=0.0023;sequence=CAAACC;
Pf3D7_01_v3	fimo	nucleotide_motif	443715	443720	24.4	-	.	Name=PF3D7_1305200_Pf3D7_01_v3-;Alias=;ID=PF3D7_1305200-9-Pf3D7_01_v3;pvalue=0.00362;sequence=TAGACA;
Pf3D7_01_v3	fimo	nucleotide_motif	453761	453766	40.6	-	.	Name=PF3D7_1305200_Pf3D7_01_v3-;Alias=;ID=PF3D7_1305200-1-Pf3D7_01_v3;pvalue=8.76e-05;sequence=CACCCA;
Pf3D7_01_v3	fimo	nucleotide_motif	453470	453475	29.8	-	.	Name=PF3D7_1305200_Pf3D7_01_v3-;Alias=;ID=PF3D7_1305200-2-Pf3D7_01_v3;pvalue=0.00104;sequence=CACAAA;
Pf3D7_01_v3	fimo	nucleotide_motif	453460	453465	28.9	+	.	Name=PF3D7_1305200_Pf3D7_01_v3+;Alias=;ID=PF3D7_1305200-3-Pf3D7_01_v3;pvalue=0.00127;sequence=AACACG;
Pf3D7_01_v3	fimo	nucleotide_motif	454091	454096	27.8	-	.	Name=PF3D7_1305200_Pf3D7_01_v3-;Alias=;ID=PF3D7_1305200-4-Pf3D7_01_v3;pvalue=0.00165;sequence=CGTACA;
Pf3D7_01_v3	fimo	nucleotide_motif	454093	454098	27.3	+	.	Name=PF3D7_1305200_Pf3D7_01_v3+;Alias=;ID=PF3D7_1305200-5-Pf3D7_01_v3;pvalue=0.00186;sequence=TACGCA;
Pf3D7_01_v3	fimo	nucleotide_motif	453668	453673	26.6	-	.	Name=PF3D7_1305200_Pf3D7_01_v3-;Alias=;ID=PF3D7_1305200-6-Pf3D7_01_v3;pvalue=0.00217;sequence=TACACT;
Pf3D7_01_v3	fimo	nucleotide_motif	453548	453553	26.6	+	.	Name=PF3D7_1305200_Pf3D7_01_v3+;Alias=;ID=PF3D7_1305200-7-Pf3D7_01_v3;pvalue=0.0022;sequence=AACACC;
Pf3D7_01_v3	fimo	nucleotide_motif	453766	453771	26.6	+	.	Name=PF3D7_1305200_Pf3D7_01_v3+;Alias=;ID=PF3D7_1305200-8-Pf3D7_01_v3;pvalue=0.00221;sequence=GACGCA;
Pf3D7_01_v3	fimo	nucleotide_motif	453367	453372	26.4	-	.	Name=PF3D7_1305200_Pf3D7_01_v3-;Alias=;ID=PF3D7_1305200-9-Pf3D7_01_v3;pvalue=0.0023;sequence=CAAACC;
Pf3D7_01_v3	fimo	nucleotide_motif	453472	453477	24.2	-	.	Name=PF3D7_1305200_Pf3D7_01_v3-;Alias=;ID=PF3D7_1305200-10-Pf3D7_01_v3;pvalue=0.00379;sequence=TTCACA;
Pf3D7_01_v3	fimo	nucleotide_motif	453643	453648	23.9	-	.	Name=PF3D7_1305200_Pf3D7_01_v3-;Alias=;ID=PF3D7_1305200-11-Pf3D7_01_v3;pvalue=0.00406;sequence=TAGACG;
Pf3D7_01_v3	fimo	nucleotide_motif	463163	463168	33.4	+	.	Name=PF3D7_1305200_Pf3D7_01_v3+;Alias=;ID=PF3D7_1305200-1-Pf3D7_01_v3;pvalue=0.000454;sequence=CACAGA;
Pf3D7_01_v3	fimo	nucleotide_motif	463501	463506	30.8	-	.	Name=PF3D7_1305200_Pf3D7_01_v3-;Alias=;ID=PF3D7_1305200-2-Pf3D7_01_v3;pvalue=0.000838;sequence=CATACA;
Pf3D7_01_v3	fimo	nucleotide_motif	462949	462954	29.8	+	.	Name=PF3D7_1305200_Pf3D7_01_v3+;Alias=;ID=PF3D7_1305200-3-Pf3D7_01_v3;pvalue=0.00104;sequence=CACAAA;
Pf3D7_01_v3	fimo	nucleotide_motif	462947	462952	29.1	+	.	Name=PF3D7_1305200_Pf3D7_01_v3+;Alias=;ID=PF3D7_1305200-4-Pf3D7_01_v3;pvalue=0.00124;sequence=AACACA;
Pf3D7_01_v3	fimo	nucleotide_motif	463161	463166	29.1	+	.	Name=PF3D7_1305200_Pf3D7_01_v3+;Alias=;ID=PF3D7_1305200-5-Pf3D7_01_v3;pvalue=0.00124;sequence=AACACA;
Pf3D7_01_v3	fimo	nucleotide_motif	463690	463695	27.5	+	.	Name=PF3D7_1305200_Pf3D7_01_v3+;Alias=;ID=PF3D7_1305200-6-Pf3D7_01_v3;pvalue=0.00176;sequence=CACTCT;
Pf3D7_01_v3	fimo	nucleotide_motif	463688	463693	26.6	+	.	Name=PF3D7_1305200_Pf3D7_01_v3+;Alias=;ID=PF3D7_1305200-7-Pf3D7_01_v3;pvalue=0.00217;sequence=TACACT;
Pf3D7_01_v3	fimo	nucleotide_motif	463550	463555	26	-	.	Name=PF3D7_1305200_Pf3D7_01_v3-;Alias=;ID=PF3D7_1305200-8-Pf3D7_01_v3;pvalue=0.00249;sequence=CATGCA;
Pf3D7_01_v3	fimo	nucleotide_motif	463265	463270	24.9	+	.	Name=PF3D7_1305200_Pf3D7_01_v3+;Alias=;ID=PF3D7_1305200-9-Pf3D7_01_v3;pvalue=0.00323;sequence=CACCTA;
Pf3D7_01_v3	fimo	nucleotide_motif	463611	463616	24	-	.	Name=PF3D7_1305200_Pf3D7_01_v3-;Alias=;ID=PF3D7_1305200-10-Pf3D7_01_v3;pvalue=0.004;sequence=AACACT;
Pf3D7_01_v3	fimo	nucleotide_motif	463335	463340	23.8	-	.	Name=PF3D7_1305200_Pf3D7_01_v3-;Alias=;ID=PF3D7_1305200-11-Pf3D7_01_v3;pvalue=0.00421;sequence=CACTGA;
Pf3D7_01_v3	fimo	nucleotide_motif	483780	483785	31.9	+	.	Name=PF3D7_1305200_Pf3D7_01_v3+;Alias=;ID=PF3D7_1305200-1-Pf3D7_01_v3;pvalue=0.000638;sequence=CACATA;
Pf3D7_01_v3	fimo	nucleotide_motif	483954	483959	27.8	+	.	Name=PF3D7_1305200_Pf3D7_01_v3+;Alias=;ID=PF3D7_1305200-2-Pf3D7_01_v3;pvalue=0.00165;sequence=CGTACA;
Pf3D7_01_v3	fimo	nucleotide_motif	483280	483285	26.1	+	.	Name=PF3D7_1305200_Pf3D7_01_v3+;Alias=;ID=PF3D7_1305200-3-Pf3D7_01_v3;pvalue=0.00246;sequence=CTCTCA;
Pf3D7_01_v3	fimo	nucleotide_motif	484142	484147	25	-	.	Name=PF3D7_1305200_Pf3D7_01_v3-;Alias=;ID=PF3D7_1305200-4-Pf3D7_01_v3;pvalue=0.00314;sequence=CATACT;
Pf3D7_01_v3	fimo	nucleotide_motif	483677	483682	24.6	-	.	Name=PF3D7_1305200_Pf3D7_01_v3-;Alias=;ID=PF3D7_1305200-5-Pf3D7_01_v3;pvalue=0.00344;sequence=CAAGCA;
Pf3D7_01_v3	fimo	nucleotide_motif	483217	483222	24.4	-	.	Name=PF3D7_1305200_Pf3D7_01_v3-;Alias=;ID=PF3D7_1305200-6-Pf3D7_01_v3;pvalue=0.00362;sequence=TAGACA;
Pf3D7_01_v3	fimo	nucleotide_motif	483229	483234	24.4	+	.	Name=PF3D7_1305200_Pf3D7_01_v3+;Alias=;ID=PF3D7_1305200-7-Pf3D7_01_v3;pvalue=0.00362;sequence=TAGACA;
Pf3D7_01_v3	fimo	nucleotide_motif	484006	484011	23.8	+	.	Name=PF3D7_1305200_Pf3D7_01_v3+;Alias=;ID=PF3D7_1305200-8-Pf3D7_01_v3;pvalue=0.00415;sequence=GACTCA;
Pf3D7_01_v3	fimo	nucleotide_motif	482644	482649	41.1	-	.	Name=PF3D7_1305200_Pf3D7_01_v3-;Alias=;ID=PF3D7_1305200-1-Pf3D7_01_v3;pvalue=7.81e-05;sequence=CACACT;
Pf3D7_01_v3	fimo	nucleotide_motif	482953	482958	33.7	-	.	Name=PF3D7_1305200_Pf3D7_01_v3-;Alias=;ID=PF3D7_1305200-2-Pf3D7_01_v3;pvalue=0.000426;sequence=GACACA;
Pf3D7_01_v3	fimo	nucleotide_motif	482775	482780	33.7	+	.	Name=PF3D7_1305200_Pf3D7_01_v3+;Alias=;ID=PF3D7_1305200-3-Pf3D7_01_v3;pvalue=0.000426;sequence=GACACA;
Pf3D7_01_v3	fimo	nucleotide_motif	482951	482956	33.4	-	.	Name=PF3D7_1305200_Pf3D7_01_v3-;Alias=;ID=PF3D7_1305200-4-Pf3D7_01_v3;pvalue=0.000454;sequence=CACAGA;
Pf3D7_01_v3	fimo	nucleotide_motif	482898	482903	31.9	-	.	Name=PF3D7_1305200_Pf3D7_01_v3-;Alias=;ID=PF3D7_1305200-5-Pf3D7_01_v3;pvalue=0.000638;sequence=CACATA;
Pf3D7_01_v3	fimo	nucleotide_motif	482914	482919	31.9	-	.	Name=PF3D7_1305200_Pf3D7_01_v3-;Alias=;ID=PF3D7_1305200-6-Pf3D7_01_v3;pvalue=0.000638;sequence=CACATA;
Pf3D7_01_v3	fimo	nucleotide_motif	482981	482986	30.8	+	.	Name=PF3D7_1305200_Pf3D7_01_v3+;Alias=;ID=PF3D7_1305200-7-Pf3D7_01_v3;pvalue=0.000838;sequence=CATACA;
Pf3D7_01_v3	fimo	nucleotide_motif	482900	482905	29.1	-	.	Name=PF3D7_1305200_Pf3D7_01_v3-;Alias=;ID=PF3D7_1305200-8-Pf3D7_01_v3;pvalue=0.00124;sequence=AACACA;
Pf3D7_01_v3	fimo	nucleotide_motif	483475	483480	27.8	-	.	Name=PF3D7_1305200_Pf3D7_01_v3-;Alias=;ID=PF3D7_1305200-9-Pf3D7_01_v3;pvalue=0.00165;sequence=CGTACA;
Pf3D7_01_v3	fimo	nucleotide_motif	482940	482945	27.4	-	.	Name=PF3D7_1305200_Pf3D7_01_v3-;Alias=;ID=PF3D7_1305200-10-Pf3D7_01_v3;pvalue=0.0018;sequence=CGAACA;
Pf3D7_01_v3	fimo	nucleotide_motif	482777	482782	27	+	.	Name=PF3D7_1305200_Pf3D7_01_v3+;Alias=;ID=PF3D7_1305200-11-Pf3D7_01_v3;pvalue=0.00199;sequence=CACAAC;
Pf3D7_01_v3	fimo	nucleotide_motif	482770	482775	25.7	-	.	Name=PF3D7_1305200_Pf3D7_01_v3-;Alias=;ID=PF3D7_1305200-12-Pf3D7_01_v3;pvalue=0.00269;sequence=CACATT;
Pf3D7_01_v3	fimo	nucleotide_motif	483287	483292	25	+	.	Name=PF3D7_1305200_Pf3D7_01_v3+;Alias=;ID=PF3D7_1305200-13-Pf3D7_01_v3;pvalue=0.00314;sequence=CATACT;
Pf3D7_01_v3	fimo	nucleotide_motif	483423	483428	23.8	-	.	Name=PF3D7_1305200_Pf3D7_01_v3-;Alias=;ID=PF3D7_1305200-14-Pf3D7_01_v3;pvalue=0.00415;sequence=GACTCA;
Pf3D7_01_v3	fimo	nucleotide_motif	482642	482647	23.8	-	.	Name=PF3D7_1305200_Pf3D7_01_v3-;Alias=;ID=PF3D7_1305200-15-Pf3D7_01_v3;pvalue=0.00421;sequence=CACTGA;
Pf3D7_01_v3	fimo	nucleotide_motif	491490	491495	34.4	+	.	Name=PF3D7_1305200_Pf3D7_01_v3+;Alias=;ID=PF3D7_1305200-1-Pf3D7_01_v3;pvalue=0.000362;sequence=TACACA;
Pf3D7_01_v3	fimo	nucleotide_motif	491578	491583	34.4	-	.	Name=PF3D7_1305200_Pf3D7_01_v3-;Alias=;ID=PF3D7_1305200-2-Pf3D7_01_v3;pvalue=0.000362;sequence=TACACA;
Pf3D7_01_v3	fimo	nucleotide_motif	491564	491569	31.9	+	.	Name=PF3D7_1305200_Pf3D7_01_v3+;Alias=;ID=PF3D7_1305200-3-Pf3D7_01_v3;pvalue=0.000638;sequence=CACATA;
Pf3D7_01_v3	fimo	nucleotide_motif	491576	491581	31.9	-	.	Name=PF3D7_1305200_Pf3D7_01_v3-;Alias=;ID=PF3D7_1305200-4-Pf3D7_01_v3;pvalue=0.000638;sequence=CACATA;
Pf3D7_01_v3	fimo	nucleotide_motif	491263	491268	29.8	-	.	Name=PF3D7_1305200_Pf3D7_01_v3-;Alias=;ID=PF3D7_1305200-5-Pf3D7_01_v3;pvalue=0.00104;sequence=CACAAA;
Pf3D7_01_v3	fimo	nucleotide_motif	491492	491497	29.8	+	.	Name=PF3D7_1305200_Pf3D7_01_v3+;Alias=;ID=PF3D7_1305200-6-Pf3D7_01_v3;pvalue=0.00104;sequence=CACAAA;
Pf3D7_01_v3	fimo	nucleotide_motif	491796	491801	29.8	+	.	Name=PF3D7_1305200_Pf3D7_01_v3+;Alias=;ID=PF3D7_1305200-7-Pf3D7_01_v3;pvalue=0.00104;sequence=CACAAA;
Pf3D7_01_v3	fimo	nucleotide_motif	491195	491200	27.4	+	.	Name=PF3D7_1305200_Pf3D7_01_v3+;Alias=;ID=PF3D7_1305200-8-Pf3D7_01_v3;pvalue=0.0018;sequence=CGAACA;
Pf3D7_01_v3	fimo	nucleotide_motif	491270	491275	26.6	+	.	Name=PF3D7_1305200_Pf3D7_01_v3+;Alias=;ID=PF3D7_1305200-9-Pf3D7_01_v3;pvalue=0.00217;sequence=CGCGCT;
Pf3D7_01_v3	fimo	nucleotide_motif	491779	491784	26.6	-	.	Name=PF3D7_1305200_Pf3D7_01_v3-;Alias=;ID=PF3D7_1305200-10-Pf3D7_01_v3;pvalue=0.0022;sequence=AACACC;
Pf3D7_01_v3	fimo	nucleotide_motif	491268	491273	26.4	+	.	Name=PF3D7_1305200_Pf3D7_01_v3+;Alias=;ID=PF3D7_1305200-11-Pf3D7_01_v3;pvalue=0.0023;sequence=GACGCG;
Pf3D7_01_v3	fimo	nucleotide_motif	491103	491108	25.6	+	.	Name=PF3D7_1305200_Pf3D7_01_v3+;Alias=;ID=PF3D7_1305200-12-Pf3D7_01_v3;pvalue=0.00273;sequence=CACGAA;
Pf3D7_01_v3	fimo	nucleotide_motif	491770	491775	24.9	+	.	Name=PF3D7_1305200_Pf3D7_01_v3+;Alias=;ID=PF3D7_1305200-13-Pf3D7_01_v3;pvalue=0.0032;sequence=CCCATA;
Pf3D7_01_v3	fimo	nucleotide_motif	491777	491782	24.9	-	.	Name=PF3D7_1305200_Pf3D7_01_v3-;Alias=;ID=PF3D7_1305200-14-Pf3D7_01_v3;pvalue=0.00323;sequence=CACCTA;
Pf3D7_01_v3	fimo	nucleotide_motif	491794	491799	24.2	+	.	Name=PF3D7_1305200_Pf3D7_01_v3+;Alias=;ID=PF3D7_1305200-15-Pf3D7_01_v3;pvalue=0.00379;sequence=TTCACA;
Pf3D7_01_v3	fimo	nucleotide_motif	491101	491106	23.9	+	.	Name=PF3D7_1305200_Pf3D7_01_v3+;Alias=;ID=PF3D7_1305200-16-Pf3D7_01_v3;pvalue=0.00409;sequence=TTCACG;
Pf3D7_01_v3	fimo	nucleotide_motif	494862	494867	45.4	+	.	Name=PF3D7_1305200_Pf3D7_01_v3+;Alias=;ID=PF3D7_1305200-1-Pf3D7_01_v3;pvalue=2.87e-05;sequence=CACACA;
Pf3D7_01_v3	fimo	nucleotide_motif	494864	494869	45.4	+	.	Name=PF3D7_1305200_Pf3D7_01_v3+;Alias=;ID=PF3D7_1305200-2-Pf3D7_01_v3;pvalue=2.87e-05;sequence=CACACA;
Pf3D7_01_v3	fimo	nucleotide_motif	494712	494717	34.4	-	.	Name=PF3D7_1305200_Pf3D7_01_v3-;Alias=;ID=PF3D7_1305200-3-Pf3D7_01_v3;pvalue=0.000362;sequence=TACACA;
Pf3D7_01_v3	fimo	nucleotide_motif	494860	494865	34.4	+	.	Name=PF3D7_1305200_Pf3D7_01_v3+;Alias=;ID=PF3D7_1305200-4-Pf3D7_01_v3;pvalue=0.000362;sequence=TACACA;
Pf3D7_01_v3	fimo	nucleotide_motif	494229	494234	31.9	+	.	Name=PF3D7_1305200_Pf3D7_01_v3+;Alias=;ID=PF3D7_1305200-5-Pf3D7_01_v3;pvalue=0.000638;sequence=CACATA;
Pf3D7_01_v3	fimo	nucleotide_motif	494495	494500	31.9	-	.	Name=PF3D7_1305200_Pf3D7_01_v3-;Alias=;ID=PF3D7_1305200-6-Pf3D7_01_v3;pvalue=0.000638;sequence=CACATA;
Pf3D7_01_v3	fimo	nucleotide_motif	494710	494715	31.9	-	.	Name=PF3D7_1305200_Pf3D7_01_v3-;Alias=;ID=PF3D7_1305200-7-Pf3D7_01_v3;pvalue=0.000638;sequence=CACATA;
Pf3D7_01_v3	fimo	nucleotide_motif	494866	494871	31.9	+	.	Name=PF3D7_1305200_Pf3D7_01_v3+;Alias=;ID=PF3D7_1305200-8-Pf3D7_01_v3;pvalue=0.000638;sequence=CACATA;
Pf3D7_01_v3	fimo	nucleotide_motif	494059	494064	30.8	+	.	Name=PF3D7_1305200_Pf3D7_01_v3+;Alias=;ID=PF3D7_1305200-9-Pf3D7_01_v3;pvalue=0.000838;sequence=CATACA;
Pf3D7_01_v3	fimo	nucleotide_motif	494063	494068	30.8	+	.	Name=PF3D7_1305200_Pf3D7_01_v3+;Alias=;ID=PF3D7_1305200-10-Pf3D7_01_v3;pvalue=0.000838;sequence=CATACA;
Pf3D7_01_v3	fimo	nucleotide_motif	494067	494072	30.8	+	.	Name=PF3D7_1305200_Pf3D7_01_v3+;Alias=;ID=PF3D7_1305200-11-Pf3D7_01_v3;pvalue=0.000838;sequence=CATACA;
Pf3D7_01_v3	fimo	nucleotide_motif	494071	494076	30.8	+	.	Name=PF3D7_1305200_Pf3D7_01_v3+;Alias=;ID=PF3D7_1305200-12-Pf3D7_01_v3;pvalue=0.000838;sequence=CATACA;
Pf3D7_01_v3	fimo	nucleotide_motif	494858	494863	30.8	+	.	Name=PF3D7_1305200_Pf3D7_01_v3+;Alias=;ID=PF3D7_1305200-13-Pf3D7_01_v3;pvalue=0.000838;sequence=CATACA;
Pf3D7_01_v3	fimo	nucleotide_motif	494825	494830	29.8	-	.	Name=PF3D7_1305200_Pf3D7_01_v3-;Alias=;ID=PF3D7_1305200-14-Pf3D7_01_v3;pvalue=0.00104;sequence=CACAAA;
Pf3D7_01_v3	fimo	nucleotide_motif	494827	494832	29.1	-	.	Name=PF3D7_1305200_Pf3D7_01_v3-;Alias=;ID=PF3D7_1305200-15-Pf3D7_01_v3;pvalue=0.00124;sequence=AACACA;
Pf3D7_01_v3	fimo	nucleotide_motif	494829	494834	28.4	-	.	Name=PF3D7_1305200_Pf3D7_01_v3-;Alias=;ID=PF3D7_1305200-16-Pf3D7_01_v3;pvalue=0.00145;sequence=CAAACA;
Pf3D7_01_v3	fimo	nucleotide_motif	494497	494502	28.2	-	.	Name=PF3D7_1305200_Pf3D7_01_v3-;Alias=;ID=PF3D7_1305200-17-Pf3D7_01_v3;pvalue=0.00151;sequence=TGCACA;
Pf3D7_01_v3	fimo	nucleotide_motif	494227	494232	28.2	+	.	Name=PF3D7_1305200_Pf3D7_01_v3+;Alias=;ID=PF3D7_1305200-18-Pf3D7_01_v3;pvalue=0.00151;sequence=TGCACA;
Pf3D7_01_v3	fimo	nucleotide_motif	494592	494597	27.3	+	.	Name=PF3D7_1305200_Pf3D7_01_v3+;Alias=;ID=PF3D7_1305200-19-Pf3D7_01_v3;pvalue=0.00186;sequence=TACGCA;
Pf3D7_01_v3	fimo	nucleotide_motif	494417	494422	26.6	-	.	Name=PF3D7_1305200_Pf3D7_01_v3-;Alias=;ID=PF3D7_1305200-20-Pf3D7_01_v3;pvalue=0.00217;sequence=TACACT;
Pf3D7_01_v3	fimo	nucleotide_motif	494552	494557	24	+	.	Name=PF3D7_1305200_Pf3D7_01_v3+;Alias=;ID=PF3D7_1305200-21-Pf3D7_01_v3;pvalue=0.004;sequence=CCTACA;
Pf3D7_01_v3	fimo	nucleotide_motif	503911	503916	34.4	+	.	Name=PF3D7_1305200_Pf3D7_01_v3+;Alias=;ID=PF3D7_1305200-1-Pf3D7_01_v3;pvalue=0.000362;sequence=TACACA;
Pf3D7_01_v3	fimo	nucleotide_motif	504026	504031	34.1	-	.	Name=PF3D7_1305200_Pf3D7_01_v3-;Alias=;ID=PF3D7_1305200-2-Pf3D7_01_v3;pvalue=0.000392;sequence=TACACG;
Pf3D7_01_v3	fimo	nucleotide_motif	504024	504029	33.3	-	.	Name=PF3D7_1305200_Pf3D7_01_v3-;Alias=;ID=PF3D7_1305200-3-Pf3D7_01_v3;pvalue=0.000465;sequence=CACGCC;
Pf3D7_01_v3	fimo	nucleotide_motif	503850	503855	31.9	+	.	Name=PF3D7_1305200_Pf3D7_01_v3+;Alias=;ID=PF3D7_1305200-4-Pf3D7_01_v3;pvalue=0.000638;sequence=CACATA;
Pf3D7_01_v3	fimo	nucleotide_motif	503852	503857	30.8	+	.	Name=PF3D7_1305200_Pf3D7_01_v3+;Alias=;ID=PF3D7_1305200-5-Pf3D7_01_v3;pvalue=0.000838;sequence=CATACA;
Pf3D7_01_v3	fimo	nucleotide_motif	504199	504204	30.8	-	.	Name=PF3D7_1305200_Pf3D7_01_v3-;Alias=;ID=PF3D7_1305200-6-Pf3D7_01_v3;pvalue=0.000838;sequence=CATACA;
Pf3D7_01_v3	fimo	nucleotide_motif	504436	504441	29.1	-	.	Name=PF3D7_1305200_Pf3D7_01_v3-;Alias=;ID=PF3D7_1305200-7-Pf3D7_01_v3;pvalue=0.00124;sequence=AACACA;
Pf3D7_01_v3	fimo	nucleotide_motif	503800	503805	28.2	+	.	Name=PF3D7_1305200_Pf3D7_01_v3+;Alias=;ID=PF3D7_1305200-8-Pf3D7_01_v3;pvalue=0.00151;sequence=TGCACA;
Pf3D7_01_v3	fimo	nucleotide_motif	503941	503946	27.8	-	.	Name=PF3D7_1305200_Pf3D7_01_v3-;Alias=;ID=PF3D7_1305200-9-Pf3D7_01_v3;pvalue=0.00165;sequence=CGTACG;
Pf3D7_01_v3	fimo	nucleotide_motif	503941	503946	27.8	+	.	Name=PF3D7_1305200_Pf3D7_01_v3+;Alias=;ID=PF3D7_1305200-10-Pf3D7_01_v3;pvalue=0.00165;sequence=CGTACG;
Pf3D7_01_v3	fimo	nucleotide_motif	504069	504074	27.5	-	.	Name=PF3D7_1305200_Pf3D7_01_v3-;Alias=;ID=PF3D7_1305200-11-Pf3D7_01_v3;pvalue=0.00176;sequence=CACTCT;
Pf3D7_01_v3	fimo	nucleotide_motif	503945	503950	27.4	+	.	Name=PF3D7_1305200_Pf3D7_01_v3+;Alias=;ID=PF3D7_1305200-12-Pf3D7_01_v3;pvalue=0.0018;sequence=CGAACA;
Pf3D7_01_v3	fimo	nucleotide_motif	504434	504439	27	-	.	Name=PF3D7_1305200_Pf3D7_01_v3-;Alias=;ID=PF3D7_1305200-13-Pf3D7_01_v3;pvalue=0.00199;sequence=CACAAC;
Pf3D7_01_v3	fimo	nucleotide_motif	504071	504076	26.6	-	.	Name=PF3D7_1305200_Pf3D7_01_v3-;Alias=;ID=PF3D7_1305200-14-Pf3D7_01_v3;pvalue=0.00217;sequence=TACACT;
Pf3D7_01_v3	fimo	nucleotide_motif	504058	504063	26.6	+	.	Name=PF3D7_1305200_Pf3D7_01_v3+;Alias=;ID=PF3D7_1305200-15-Pf3D7_01_v3;pvalue=0.00217;sequence=TACACT;
Pf3D7_01_v3	fimo	nucleotide_motif	503802	503807	25.7	+	.	Name=PF3D7_1305200_Pf3D7_01_v3+;Alias=;ID=PF3D7_1305200-16-Pf3D7_01_v3;pvalue=0.00269;sequence=CACATT;
Pf3D7_01_v3	fimo	nucleotide_motif	503913	503918	25.7	+	.	Name=PF3D7_1305200_Pf3D7_01_v3+;Alias=;ID=PF3D7_1305200-17-Pf3D7_01_v3;pvalue=0.00269;sequence=CACATT;
Pf3D7_01_v3	fimo	nucleotide_motif	507517	507522	31.9	+	.	Name=PF3D7_1305200_Pf3D7_01_v3+;Alias=;ID=PF3D7_1305200-1-Pf3D7_01_v3;pvalue=0.000638;sequence=CACATA;
Pf3D7_01_v3	fimo	nucleotide_motif	507745	507750	30.8	+	.	Name=PF3D7_1305200_Pf3D7_01_v3+;Alias=;ID=PF3D7_1305200-2-Pf3D7_01_v3;pvalue=0.000838;sequence=CATACA;
Pf3D7_01_v3	fimo	nucleotide_motif	507757	507762	30.8	+	.	Name=PF3D7_1305200_Pf3D7_01_v3+;Alias=;ID=PF3D7_1305200-3-Pf3D7_01_v3;pvalue=0.000838;sequence=CATACA;
Pf3D7_01_v3	fimo	nucleotide_motif	508153	508158	30.8	+	.	Name=PF3D7_1305200_Pf3D7_01_v3+;Alias=;ID=PF3D7_1305200-4-Pf3D7_01_v3;pvalue=0.000838;sequence=CATACA;
Pf3D7_01_v3	fimo	nucleotide_motif	508367	508372	30.6	-	.	Name=PF3D7_1305200_Pf3D7_01_v3-;Alias=;ID=PF3D7_1305200-5-Pf3D7_01_v3;pvalue=0.000867;sequence=CATACG;
Pf3D7_01_v3	fimo	nucleotide_motif	507853	507858	29.8	+	.	Name=PF3D7_1305200_Pf3D7_01_v3+;Alias=;ID=PF3D7_1305200-6-Pf3D7_01_v3;pvalue=0.00104;sequence=CACAAA;
Pf3D7_01_v3	fimo	nucleotide_motif	507670	507675	29.7	+	.	Name=PF3D7_1305200_Pf3D7_01_v3+;Alias=;ID=PF3D7_1305200-7-Pf3D7_01_v3;pvalue=0.00107;sequence=CACAAG;
Pf3D7_01_v3	fimo	nucleotide_motif	508157	508162	28.4	+	.	Name=PF3D7_1305200_Pf3D7_01_v3+;Alias=;ID=PF3D7_1305200-8-Pf3D7_01_v3;pvalue=0.00145;sequence=CAAACA;
Pf3D7_01_v3	fimo	nucleotide_motif	507795	507800	28.2	-	.	Name=PF3D7_1305200_Pf3D7_01_v3-;Alias=;ID=PF3D7_1305200-9-Pf3D7_01_v3;pvalue=0.00151;sequence=TGCACA;
Pf3D7_01_v3	fimo	nucleotide_motif	507668	507673	26.5	+	.	Name=PF3D7_1305200_Pf3D7_01_v3+;Alias=;ID=PF3D7_1305200-10-Pf3D7_01_v3;pvalue=0.00224;sequence=TCCACA;
Pf3D7_01_v3	fimo	nucleotide_motif	507797	507802	26	-	.	Name=PF3D7_1305200_Pf3D7_01_v3-;Alias=;ID=PF3D7_1305200-11-Pf3D7_01_v3;pvalue=0.00249;sequence=CATGCA;
Pf3D7_01_v3	fimo	nucleotide_motif	507793	507798	25.7	-	.	Name=PF3D7_1305200_Pf3D7_01_v3-;Alias=;ID=PF3D7_1305200-12-Pf3D7_01_v3;pvalue=0.00269;sequence=CACATT;
Pf3D7_01_v3	fimo	nucleotide_motif	507515	507520	24.2	+	.	Name=PF3D7_1305200_Pf3D7_01_v3+;Alias=;ID=PF3D7_1305200-13-Pf3D7_01_v3;pvalue=0.00379;sequence=TTCACA;
Pf3D7_01_v3	fimo	nucleotide_motif	510718	510723	34.4	-	.	Name=PF3D7_1305200_Pf3D7_01_v3-;Alias=;ID=PF3D7_1305200-1-Pf3D7_01_v3;pvalue=0.000362;sequence=TACACA;
Pf3D7_01_v3	fimo	nucleotide_motif	510490	510495	30.8	-	.	Name=PF3D7_1305200_Pf3D7_01_v3-;Alias=;ID=PF3D7_1305200-2-Pf3D7_01_v3;pvalue=0.000838;sequence=CATACA;
Pf3D7_01_v3	fimo	nucleotide_motif	510533	510538	30.8	+	.	Name=PF3D7_1305200_Pf3D7_01_v3+;Alias=;ID=PF3D7_1305200-3-Pf3D7_01_v3;pvalue=0.000838;sequence=CATACA;
Pf3D7_01_v3	fimo	nucleotide_motif	511081	511086	29.8	-	.	Name=PF3D7_1305200_Pf3D7_01_v3-;Alias=;ID=PF3D7_1305200-4-Pf3D7_01_v3;pvalue=0.00104;sequence=CACAAA;
Pf3D7_01_v3	fimo	nucleotide_motif	510192	510197	27.8	+	.	Name=PF3D7_1305200_Pf3D7_01_v3+;Alias=;ID=PF3D7_1305200-5-Pf3D7_01_v3;pvalue=0.00165;sequence=CGTACA;
Pf3D7_01_v3	fimo	nucleotide_motif	510367	510372	26	-	.	Name=PF3D7_1305200_Pf3D7_01_v3-;Alias=;ID=PF3D7_1305200-6-Pf3D7_01_v3;pvalue=0.00249;sequence=CATGCA;
Pf3D7_01_v3	fimo	nucleotide_motif	510716	510721	25.7	-	.	Name=PF3D7_1305200_Pf3D7_01_v3-;Alias=;ID=PF3D7_1305200-7-Pf3D7_01_v3;pvalue=0.00269;sequence=CACATT;
Pf3D7_01_v3	fimo	nucleotide_motif	510174	510179	25.3	-	.	Name=PF3D7_1305200_Pf3D7_01_v3-;Alias=;ID=PF3D7_1305200-8-Pf3D7_01_v3;pvalue=0.00293;sequence=TACTCA;
Pf3D7_01_v3	fimo	nucleotide_motif	510835	510840	25	+	.	Name=PF3D7_1305200_Pf3D7_01_v3+;Alias=;ID=PF3D7_1305200-9-Pf3D7_01_v3;pvalue=0.00314;sequence=CATACT;
Pf3D7_01_v3	fimo	nucleotide_motif	510571	510576	24.9	-	.	Name=PF3D7_1305200_Pf3D7_01_v3-;Alias=;ID=PF3D7_1305200-10-Pf3D7_01_v3;pvalue=0.00323;sequence=GGCACC;
Pf3D7_01_v3	fimo	nucleotide_motif	511083	511088	24.2	-	.	Name=PF3D7_1305200_Pf3D7_01_v3-;Alias=;ID=PF3D7_1305200-11-Pf3D7_01_v3;pvalue=0.00379;sequence=TTCACA;
Pf3D7_01_v3	fimo	nucleotide_motif	510380	510385	23.9	-	.	Name=PF3D7_1305200_Pf3D7_01_v3-;Alias=;ID=PF3D7_1305200-12-Pf3D7_01_v3;pvalue=0.00406;sequence=TAGACG;
Pf3D7_01_v3	fimo	nucleotide_motif	510569	510574	23.8	-	.	Name=PF3D7_1305200_Pf3D7_01_v3-;Alias=;ID=PF3D7_1305200-13-Pf3D7_01_v3;pvalue=0.00418;sequence=CACCAA;
Pf3D7_01_v3	fimo	nucleotide_motif	519329	519334	31.8	+	.	Name=PF3D7_1305200_Pf3D7_01_v3+;Alias=;ID=PF3D7_1305200-1-Pf3D7_01_v3;pvalue=0.000666;sequence=CACATG;
Pf3D7_01_v3	fimo	nucleotide_motif	519713	519718	29.1	-	.	Name=PF3D7_1305200_Pf3D7_01_v3-;Alias=;ID=PF3D7_1305200-2-Pf3D7_01_v3;pvalue=0.00124;sequence=AACACA;
Pf3D7_01_v3	fimo	nucleotide_motif	519711	519716	26.2	-	.	Name=PF3D7_1305200_Pf3D7_01_v3-;Alias=;ID=PF3D7_1305200-3-Pf3D7_01_v3;pvalue=0.0024;sequence=CACAGT;
Pf3D7_01_v3	fimo	nucleotide_motif	519006	519011	25.7	-	.	Name=PF3D7_1305200_Pf3D7_01_v3-;Alias=;ID=PF3D7_1305200-4-Pf3D7_01_v3;pvalue=0.00269;sequence=CACATT;
Pf3D7_01_v3	fimo	nucleotide_motif	519008	519013	24.2	-	.	Name=PF3D7_1305200_Pf3D7_01_v3-;Alias=;ID=PF3D7_1305200-5-Pf3D7_01_v3;pvalue=0.00379;sequence=TTCACA;
Pf3D7_01_v3	fimo	nucleotide_motif	525583	525588	31.9	+	.	Name=PF3D7_1305200_Pf3D7_01_v3+;Alias=;ID=PF3D7_1305200-1-Pf3D7_01_v3;pvalue=0.000638;sequence=CACATA;
Pf3D7_01_v3	fimo	nucleotide_motif	526369	526374	31.9	-	.	Name=PF3D7_1305200_Pf3D7_01_v3-;Alias=;ID=PF3D7_1305200-2-Pf3D7_01_v3;pvalue=0.000638;sequence=CACATA;
Pf3D7_01_v3	fimo	nucleotide_motif	525556	525561	30.8	+	.	Name=PF3D7_1305200_Pf3D7_01_v3+;Alias=;ID=PF3D7_1305200-3-Pf3D7_01_v3;pvalue=0.000838;sequence=CATACA;
Pf3D7_01_v3	fimo	nucleotide_motif	526224	526229	30.8	+	.	Name=PF3D7_1305200_Pf3D7_01_v3+;Alias=;ID=PF3D7_1305200-4-Pf3D7_01_v3;pvalue=0.000838;sequence=CATACA;
Pf3D7_01_v3	fimo	nucleotide_motif	526228	526233	30.8	+	.	Name=PF3D7_1305200_Pf3D7_01_v3+;Alias=;ID=PF3D7_1305200-5-Pf3D7_01_v3;pvalue=0.000838;sequence=CATACA;
Pf3D7_01_v3	fimo	nucleotide_motif	526358	526363	30.8	-	.	Name=PF3D7_1305200_Pf3D7_01_v3-;Alias=;ID=PF3D7_1305200-6-Pf3D7_01_v3;pvalue=0.000838;sequence=CATACA;
Pf3D7_01_v3	fimo	nucleotide_motif	526143	526148	27.4	-	.	Name=PF3D7_1305200_Pf3D7_01_v3-;Alias=;ID=PF3D7_1305200-7-Pf3D7_01_v3;pvalue=0.00183;sequence=CACATC;
Pf3D7_01_v3	fimo	nucleotide_motif	526371	526376	26.5	-	.	Name=PF3D7_1305200_Pf3D7_01_v3-;Alias=;ID=PF3D7_1305200-8-Pf3D7_01_v3;pvalue=0.00224;sequence=TCCACA;
Pf3D7_01_v3	fimo	nucleotide_motif	525904	525909	26	-	.	Name=PF3D7_1305200_Pf3D7_01_v3-;Alias=;ID=PF3D7_1305200-9-Pf3D7_01_v3;pvalue=0.00249;sequence=CATGCA;
Pf3D7_01_v3	fimo	nucleotide_motif	525902	525907	26	+	.	Name=PF3D7_1305200_Pf3D7_01_v3+;Alias=;ID=PF3D7_1305200-10-Pf3D7_01_v3;pvalue=0.00249;sequence=CATGCA;
Pf3D7_01_v3	fimo	nucleotide_motif	526166	526171	24	-	.	Name=PF3D7_1305200_Pf3D7_01_v3-;Alias=;ID=PF3D7_1305200-11-Pf3D7_01_v3;pvalue=0.004;sequence=CCTACA;
Pf3D7_01_v3	fimo	nucleotide_motif	526271	526276	23.6	+	.	Name=PF3D7_1305200_Pf3D7_01_v3+;Alias=;ID=PF3D7_1305200-12-Pf3D7_01_v3;pvalue=0.00438;sequence=CAAACT;
Pf3D7_01_v3	fimo	nucleotide_motif	538748	538753	30.8	+	.	Name=PF3D7_1305200_Pf3D7_01_v3+;Alias=;ID=PF3D7_1305200-1-Pf3D7_01_v3;pvalue=0.000838;sequence=CATACA;
Pf3D7_01_v3	fimo	nucleotide_motif	538890	538895	27.8	+	.	Name=PF3D7_1305200_Pf3D7_01_v3+;Alias=;ID=PF3D7_1305200-2-Pf3D7_01_v3;pvalue=0.00165;sequence=CGTACA;
Pf3D7_01_v3	fimo	nucleotide_motif	538273	538278	25.6	+	.	Name=PF3D7_1305200_Pf3D7_01_v3+;Alias=;ID=PF3D7_1305200-3-Pf3D7_01_v3;pvalue=0.00273;sequence=CACGAA;
Pf3D7_01_v3	fimo	nucleotide_motif	539097	539102	25.3	-	.	Name=PF3D7_1305200_Pf3D7_01_v3-;Alias=;ID=PF3D7_1305200-4-Pf3D7_01_v3;pvalue=0.00293;sequence=CTGACA;
Pf3D7_01_v3	fimo	nucleotide_motif	538797	538802	25.3	+	.	Name=PF3D7_1305200_Pf3D7_01_v3+;Alias=;ID=PF3D7_1305200-5-Pf3D7_01_v3;pvalue=0.00293;sequence=TACTCA;
Pf3D7_01_v3	fimo	nucleotide_motif	538311	538316	23.8	+	.	Name=PF3D7_1305200_Pf3D7_01_v3+;Alias=;ID=PF3D7_1305200-6-Pf3D7_01_v3;pvalue=0.00418;sequence=CACCAA;
Pf3D7_01_v3	fimo	nucleotide_motif	540971	540976	34.4	+	.	Name=PF3D7_1305200_Pf3D7_01_v3+;Alias=;ID=PF3D7_1305200-1-Pf3D7_01_v3;pvalue=0.000362;sequence=TACACA;
Pf3D7_01_v3	fimo	nucleotide_motif	541774	541779	34.4	-	.	Name=PF3D7_1305200_Pf3D7_01_v3-;Alias=;ID=PF3D7_1305200-2-Pf3D7_01_v3;pvalue=0.000362;sequence=TACACA;
Pf3D7_01_v3	fimo	nucleotide_motif	540956	540961	33.4	-	.	Name=PF3D7_1305200_Pf3D7_01_v3-;Alias=;ID=PF3D7_1305200-3-Pf3D7_01_v3;pvalue=0.000454;sequence=CACAGA;
Pf3D7_01_v3	fimo	nucleotide_motif	540905	540910	30.8	-	.	Name=PF3D7_1305200_Pf3D7_01_v3-;Alias=;ID=PF3D7_1305200-4-Pf3D7_01_v3;pvalue=0.000838;sequence=CATACA;
Pf3D7_01_v3	fimo	nucleotide_motif	541788	541793	29.8	+	.	Name=PF3D7_1305200_Pf3D7_01_v3+;Alias=;ID=PF3D7_1305200-5-Pf3D7_01_v3;pvalue=0.00104;sequence=CACAAA;
Pf3D7_01_v3	fimo	nucleotide_motif	541708	541713	29.1	+	.	Name=PF3D7_1305200_Pf3D7_01_v3+;Alias=;ID=PF3D7_1305200-6-Pf3D7_01_v3;pvalue=0.00124;sequence=AACACA;
Pf3D7_01_v3	fimo	nucleotide_motif	541786	541791	29.1	+	.	Name=PF3D7_1305200_Pf3D7_01_v3+;Alias=;ID=PF3D7_1305200-7-Pf3D7_01_v3;pvalue=0.00124;sequence=AACACA;
Pf3D7_01_v3	fimo	nucleotide_motif	541784	541789	28.4	+	.	Name=PF3D7_1305200_Pf3D7_01_v3+;Alias=;ID=PF3D7_1305200-8-Pf3D7_01_v3;pvalue=0.00145;sequence=CAAACA;
Pf3D7_01_v3	fimo	nucleotide_motif	541218	541223	27.6	-	.	Name=PF3D7_1305200_Pf3D7_01_v3-;Alias=;ID=PF3D7_1305200-9-Pf3D7_01_v3;pvalue=0.00172;sequence=AGCACA;
Pf3D7_01_v3	fimo	nucleotide_motif	541216	541221	27.4	-	.	Name=PF3D7_1305200_Pf3D7_01_v3-;Alias=;ID=PF3D7_1305200-10-Pf3D7_01_v3;pvalue=0.00183;sequence=CACATC;
Pf3D7_01_v3	fimo	nucleotide_motif	541772	541777	27.4	-	.	Name=PF3D7_1305200_Pf3D7_01_v3-;Alias=;ID=PF3D7_1305200-11-Pf3D7_01_v3;pvalue=0.00183;sequence=CACATC;
Pf3D7_01_v3	fimo	nucleotide_motif	541701	541706	27.1	-	.	Name=PF3D7_1305200_Pf3D7_01_v3-;Alias=;ID=PF3D7_1305200-12-Pf3D7_01_v3;pvalue=0.00193;sequence=CCCTCG;
Pf3D7_01_v3	fimo	nucleotide_motif	540847	540852	26.3	-	.	Name=PF3D7_1305200_Pf3D7_01_v3-;Alias=;ID=PF3D7_1305200-13-Pf3D7_01_v3;pvalue=0.00234;sequence=GACACT;
Pf3D7_01_v3	fimo	nucleotide_motif	540973	540978	25.7	+	.	Name=PF3D7_1305200_Pf3D7_01_v3+;Alias=;ID=PF3D7_1305200-14-Pf3D7_01_v3;pvalue=0.00269;sequence=CACATT;
Pf3D7_01_v3	fimo	nucleotide_motif	541710	541715	25.7	+	.	Name=PF3D7_1305200_Pf3D7_01_v3+;Alias=;ID=PF3D7_1305200-15-Pf3D7_01_v3;pvalue=0.00269;sequence=CACATT;
Pf3D7_01_v3	fimo	nucleotide_motif	541268	541273	24	-	.	Name=PF3D7_1305200_Pf3D7_01_v3-;Alias=;ID=PF3D7_1305200-16-Pf3D7_01_v3;pvalue=0.004;sequence=AACACT;
Pf3D7_01_v3	fimo	nucleotide_motif	541214	541219	23.9	-	.	Name=PF3D7_1305200_Pf3D7_01_v3-;Alias=;ID=PF3D7_1305200-17-Pf3D7_01_v3;pvalue=0.00403;sequence=CATCCA;
Pf3D7_01_v3	fimo	nucleotide_motif	548828	548833	34.4	-	.	Name=PF3D7_1305200_Pf3D7_01_v3-;Alias=;ID=PF3D7_1305200-1-Pf3D7_01_v3;pvalue=0.000362;sequence=TACACA;
Pf3D7_01_v3	fimo	nucleotide_motif	548930	548935	33.7	-	.	Name=PF3D7_1305200_Pf3D7_01_v3-;Alias=;ID=PF3D7_1305200-2-Pf3D7_01_v3;pvalue=0.000426;sequence=GACACA;
Pf3D7_01_v3	fimo	nucleotide_motif	548723	548728	33.7	+	.	Name=PF3D7_1305200_Pf3D7_01_v3+;Alias=;ID=PF3D7_1305200-3-Pf3D7_01_v3;pvalue=0.000426;sequence=GACACA;
Pf3D7_01_v3	fimo	nucleotide_motif	548725	548730	31.9	+	.	Name=PF3D7_1305200_Pf3D7_01_v3+;Alias=;ID=PF3D7_1305200-4-Pf3D7_01_v3;pvalue=0.000638;sequence=CACATA;
Pf3D7_01_v3	fimo	nucleotide_motif	548826	548831	31.9	-	.	Name=PF3D7_1305200_Pf3D7_01_v3-;Alias=;ID=PF3D7_1305200-5-Pf3D7_01_v3;pvalue=0.000638;sequence=CACATA;
Pf3D7_01_v3	fimo	nucleotide_motif	548928	548933	31.9	-	.	Name=PF3D7_1305200_Pf3D7_01_v3-;Alias=;ID=PF3D7_1305200-6-Pf3D7_01_v3;pvalue=0.000638;sequence=CACATA;
Pf3D7_01_v3	fimo	nucleotide_motif	549444	549449	31.9	+	.	Name=PF3D7_1305200_Pf3D7_01_v3+;Alias=;ID=PF3D7_1305200-7-Pf3D7_01_v3;pvalue=0.000638;sequence=CACATA;
Pf3D7_01_v3	fimo	nucleotide_motif	548727	548732	30.8	+	.	Name=PF3D7_1305200_Pf3D7_01_v3+;Alias=;ID=PF3D7_1305200-8-Pf3D7_01_v3;pvalue=0.000838;sequence=CATACA;
Pf3D7_01_v3	fimo	nucleotide_motif	548738	548743	30.8	-	.	Name=PF3D7_1305200_Pf3D7_01_v3-;Alias=;ID=PF3D7_1305200-9-Pf3D7_01_v3;pvalue=0.000838;sequence=CATACA;
Pf3D7_01_v3	fimo	nucleotide_motif	549138	549143	30.6	+	.	Name=PF3D7_1305200_Pf3D7_01_v3+;Alias=;ID=PF3D7_1305200-10-Pf3D7_01_v3;pvalue=0.000867;sequence=CATACG;
Pf3D7_01_v3	fimo	nucleotide_motif	549341	549346	29.1	-	.	Name=PF3D7_1305200_Pf3D7_01_v3-;Alias=;ID=PF3D7_1305200-11-Pf3D7_01_v3;pvalue=0.00124;sequence=AACACA;
Pf3D7_01_v3	fimo	nucleotide_motif	549192	549197	29.1	+	.	Name=PF3D7_1305200_Pf3D7_01_v3+;Alias=;ID=PF3D7_1305200-12-Pf3D7_01_v3;pvalue=0.00124;sequence=AACACA;
Pf3D7_01_v3	fimo	nucleotide_motif	549442	549447	28.2	+	.	Name=PF3D7_1305200_Pf3D7_01_v3+;Alias=;ID=PF3D7_1305200-13-Pf3D7_01_v3;pvalue=0.00151;sequence=TGCACA;
Pf3D7_01_v3	fimo	nucleotide_motif	549438	549443	27.9	+	.	Name=PF3D7_1305200_Pf3D7_01_v3+;Alias=;ID=PF3D7_1305200-14-Pf3D7_01_v3;pvalue=0.00162;sequence=CGCATG;
Pf3D7_01_v3	fimo	nucleotide_motif	549339	549344	27	-	.	Name=PF3D7_1305200_Pf3D7_01_v3-;Alias=;ID=PF3D7_1305200-15-Pf3D7_01_v3;pvalue=0.00199;sequence=CACAAC;
Pf3D7_01_v3	fimo	nucleotide_motif	549440	549445	26	+	.	Name=PF3D7_1305200_Pf3D7_01_v3+;Alias=;ID=PF3D7_1305200-16-Pf3D7_01_v3;pvalue=0.00249;sequence=CATGCA;
Pf3D7_01_v3	fimo	nucleotide_motif	549438	549443	25.7	-	.	Name=PF3D7_1305200_Pf3D7_01_v3-;Alias=;ID=PF3D7_1305200-17-Pf3D7_01_v3;pvalue=0.0027;sequence=CATGCG;
Pf3D7_01_v3	fimo	nucleotide_motif	549436	549441	25.3	+	.	Name=PF3D7_1305200_Pf3D7_01_v3+;Alias=;ID=PF3D7_1305200-18-Pf3D7_01_v3;pvalue=0.00297;sequence=AACGCA;
Pf3D7_01_v3	fimo	nucleotide_motif	549194	549199	24.6	+	.	Name=PF3D7_1305200_Pf3D7_01_v3+;Alias=;ID=PF3D7_1305200-19-Pf3D7_01_v3;pvalue=0.00344;sequence=CACAAT;
Pf3D7_01_v3	fimo	nucleotide_motif	548891	548896	23.8	+	.	Name=PF3D7_1305200_Pf3D7_01_v3+;Alias=;ID=PF3D7_1305200-20-Pf3D7_01_v3;pvalue=0.00415;sequence=CCCAAA;
Pf3D7_01_v3	fimo	nucleotide_motif	559255	559260	39.2	+	.	Name=PF3D7_1305200_Pf3D7_01_v3+;Alias=;ID=PF3D7_1305200-1-Pf3D7_01_v3;pvalue=0.000119;sequence=CACTCA;
Pf3D7_01_v3	fimo	nucleotide_motif	559762	559767	37.3	+	.	Name=PF3D7_1305200_Pf3D7_01_v3+;Alias=;ID=PF3D7_1305200-2-Pf3D7_01_v3;pvalue=0.000186;sequence=CAGACG;
Pf3D7_01_v3	fimo	nucleotide_motif	559547	559552	34.1	-	.	Name=PF3D7_1305200_Pf3D7_01_v3-;Alias=;ID=PF3D7_1305200-3-Pf3D7_01_v3;pvalue=0.000392;sequence=TACACG;
Pf3D7_01_v3	fimo	nucleotide_motif	559391	559396	31.9	+	.	Name=PF3D7_1305200_Pf3D7_01_v3+;Alias=;ID=PF3D7_1305200-4-Pf3D7_01_v3;pvalue=0.000638;sequence=CACATA;
Pf3D7_01_v3	fimo	nucleotide_motif	559393	559398	30.8	+	.	Name=PF3D7_1305200_Pf3D7_01_v3+;Alias=;ID=PF3D7_1305200-5-Pf3D7_01_v3;pvalue=0.000838;sequence=CATACA;
Pf3D7_01_v3	fimo	nucleotide_motif	559247	559252	28.3	+	.	Name=PF3D7_1305200_Pf3D7_01_v3+;Alias=;ID=PF3D7_1305200-6-Pf3D7_01_v3;pvalue=0.00148;sequence=CAAACG;
Pf3D7_01_v3	fimo	nucleotide_motif	559164	559169	28.2	+	.	Name=PF3D7_1305200_Pf3D7_01_v3+;Alias=;ID=PF3D7_1305200-7-Pf3D7_01_v3;pvalue=0.00152;sequence=TGCACG;
Pf3D7_01_v3	fimo	nucleotide_motif	559627	559632	27.5	+	.	Name=PF3D7_1305200_Pf3D7_01_v3+;Alias=;ID=PF3D7_1305200-8-Pf3D7_01_v3;pvalue=0.00176;sequence=CACTCT;
Pf3D7_01_v3	fimo	nucleotide_motif	559238	559243	26.6	-	.	Name=PF3D7_1305200_Pf3D7_01_v3-;Alias=;ID=PF3D7_1305200-9-Pf3D7_01_v3;pvalue=0.00217;sequence=TACACT;
Pf3D7_01_v3	fimo	nucleotide_motif	559118	559123	26.6	+	.	Name=PF3D7_1305200_Pf3D7_01_v3+;Alias=;ID=PF3D7_1305200-10-Pf3D7_01_v3;pvalue=0.00217;sequence=TACACT;
Pf3D7_01_v3	fimo	nucleotide_motif	559395	559400	26.6	+	.	Name=PF3D7_1305200_Pf3D7_01_v3+;Alias=;ID=PF3D7_1305200-11-Pf3D7_01_v3;pvalue=0.00217;sequence=TACACT;
Pf3D7_01_v3	fimo	nucleotide_motif	559166	559171	26.2	+	.	Name=PF3D7_1305200_Pf3D7_01_v3+;Alias=;ID=PF3D7_1305200-12-Pf3D7_01_v3;pvalue=0.0024;sequence=CACGTA;
Pf3D7_01_v3	fimo	nucleotide_motif	559641	559646	26.1	-	.	Name=PF3D7_1305200_Pf3D7_01_v3-;Alias=;ID=PF3D7_1305200-13-Pf3D7_01_v3;pvalue=0.00247;sequence=TGCACC;
Pf3D7_01_v3	fimo	nucleotide_motif	559545	559550	25.6	-	.	Name=PF3D7_1305200_Pf3D7_01_v3-;Alias=;ID=PF3D7_1305200-14-Pf3D7_01_v3;pvalue=0.00273;sequence=CACGAA;
Pf3D7_01_v3	fimo	nucleotide_motif	559758	559763	25.3	+	.	Name=PF3D7_1305200_Pf3D7_01_v3+;Alias=;ID=PF3D7_1305200-15-Pf3D7_01_v3;pvalue=0.00293;sequence=TACTCA;
Pf3D7_01_v3	fimo	nucleotide_motif	559389	559394	24.2	+	.	Name=PF3D7_1305200_Pf3D7_01_v3+;Alias=;ID=PF3D7_1305200-16-Pf3D7_01_v3;pvalue=0.00379;sequence=TTCACA;
Pf3D7_02_v3	fimo	nucleotide_motif	77552	77557	34.4	-	.	Name=PF3D7_1305200_Pf3D7_02_v3-;Alias=;ID=PF3D7_1305200-1-Pf3D7_02_v3;pvalue=0.000362;sequence=TACACA;
Pf3D7_02_v3	fimo	nucleotide_motif	77638	77643	34.4	-	.	Name=PF3D7_1305200_Pf3D7_02_v3-;Alias=;ID=PF3D7_1305200-2-Pf3D7_02_v3;pvalue=0.000362;sequence=TACACA;
Pf3D7_02_v3	fimo	nucleotide_motif	77182	77187	31.9	-	.	Name=PF3D7_1305200_Pf3D7_02_v3-;Alias=;ID=PF3D7_1305200-3-Pf3D7_02_v3;pvalue=0.000638;sequence=CACATA;
Pf3D7_02_v3	fimo	nucleotide_motif	77357	77362	31.9	-	.	Name=PF3D7_1305200_Pf3D7_02_v3-;Alias=;ID=PF3D7_1305200-4-Pf3D7_02_v3;pvalue=0.000638;sequence=CACATA;
Pf3D7_02_v3	fimo	nucleotide_motif	77550	77555	31.8	-	.	Name=PF3D7_1305200_Pf3D7_02_v3-;Alias=;ID=PF3D7_1305200-5-Pf3D7_02_v3;pvalue=0.000666;sequence=CACATG;
Pf3D7_02_v3	fimo	nucleotide_motif	77636	77641	29.8	-	.	Name=PF3D7_1305200_Pf3D7_02_v3-;Alias=;ID=PF3D7_1305200-6-Pf3D7_02_v3;pvalue=0.00104;sequence=CACAAA;
Pf3D7_02_v3	fimo	nucleotide_motif	77359	77364	28.2	-	.	Name=PF3D7_1305200_Pf3D7_02_v3-;Alias=;ID=PF3D7_1305200-7-Pf3D7_02_v3;pvalue=0.00151;sequence=TGCACA;
Pf3D7_02_v3	fimo	nucleotide_motif	77456	77461	28.1	+	.	Name=PF3D7_1305200_Pf3D7_02_v3+;Alias=;ID=PF3D7_1305200-8-Pf3D7_02_v3;pvalue=0.00155;sequence=GGCACG;
Pf3D7_02_v3	fimo	nucleotide_motif	77196	77201	27.9	-	.	Name=PF3D7_1305200_Pf3D7_02_v3-;Alias=;ID=PF3D7_1305200-9-Pf3D7_02_v3;pvalue=0.00161;sequence=CGCATA;
Pf3D7_02_v3	fimo	nucleotide_motif	77184	77189	26.5	-	.	Name=PF3D7_1305200_Pf3D7_02_v3-;Alias=;ID=PF3D7_1305200-10-Pf3D7_02_v3;pvalue=0.00224;sequence=TCCACA;
Pf3D7_02_v3	fimo	nucleotide_motif	77049	77054	26	+	.	Name=PF3D7_1305200_Pf3D7_02_v3+;Alias=;ID=PF3D7_1305200-11-Pf3D7_02_v3;pvalue=0.00251;sequence=CAGTCG;
Pf3D7_02_v3	fimo	nucleotide_motif	77248	77253	25.7	-	.	Name=PF3D7_1305200_Pf3D7_02_v3-;Alias=;ID=PF3D7_1305200-12-Pf3D7_02_v3;pvalue=0.00269;sequence=CACATT;
Pf3D7_02_v3	fimo	nucleotide_motif	77250	77255	24.2	-	.	Name=PF3D7_1305200_Pf3D7_02_v3-;Alias=;ID=PF3D7_1305200-13-Pf3D7_02_v3;pvalue=0.00379;sequence=TTCACA;
Pf3D7_02_v3	fimo	nucleotide_motif	77516	77521	23.9	-	.	Name=PF3D7_1305200_Pf3D7_02_v3-;Alias=;ID=PF3D7_1305200-14-Pf3D7_02_v3;pvalue=0.00403;sequence=CATCCA;
Pf3D7_02_v3	fimo	nucleotide_motif	79867	79872	29.1	-	.	Name=PF3D7_1305200_Pf3D7_02_v3-;Alias=;ID=PF3D7_1305200-1-Pf3D7_02_v3;pvalue=0.00124;sequence=AACACA;
Pf3D7_02_v3	fimo	nucleotide_motif	79477	79482	29.1	+	.	Name=PF3D7_1305200_Pf3D7_02_v3+;Alias=;ID=PF3D7_1305200-2-Pf3D7_02_v3;pvalue=0.00124;sequence=AACACA;
Pf3D7_02_v3	fimo	nucleotide_motif	80241	80246	26.6	-	.	Name=PF3D7_1305200_Pf3D7_02_v3-;Alias=;ID=PF3D7_1305200-3-Pf3D7_02_v3;pvalue=0.00217;sequence=TACACT;
Pf3D7_02_v3	fimo	nucleotide_motif	80382	80387	26.6	-	.	Name=PF3D7_1305200_Pf3D7_02_v3-;Alias=;ID=PF3D7_1305200-4-Pf3D7_02_v3;pvalue=0.00217;sequence=TACACT;
Pf3D7_02_v3	fimo	nucleotide_motif	80126	80131	26.2	-	.	Name=PF3D7_1305200_Pf3D7_02_v3-;Alias=;ID=PF3D7_1305200-5-Pf3D7_02_v3;pvalue=0.0024;sequence=CACAGT;
Pf3D7_02_v3	fimo	nucleotide_motif	79865	79870	25.7	-	.	Name=PF3D7_1305200_Pf3D7_02_v3-;Alias=;ID=PF3D7_1305200-6-Pf3D7_02_v3;pvalue=0.00269;sequence=CACATT;
Pf3D7_02_v3	fimo	nucleotide_motif	79517	79522	25.3	-	.	Name=PF3D7_1305200_Pf3D7_02_v3-;Alias=;ID=PF3D7_1305200-7-Pf3D7_02_v3;pvalue=0.00293;sequence=TACTCA;
Pf3D7_02_v3	fimo	nucleotide_motif	79479	79484	24.6	+	.	Name=PF3D7_1305200_Pf3D7_02_v3+;Alias=;ID=PF3D7_1305200-8-Pf3D7_02_v3;pvalue=0.00344;sequence=CACAAT;
Pf3D7_02_v3	fimo	nucleotide_motif	79877	79882	24	-	.	Name=PF3D7_1305200_Pf3D7_02_v3-;Alias=;ID=PF3D7_1305200-9-Pf3D7_02_v3;pvalue=0.004;sequence=AACACT;
Pf3D7_02_v3	fimo	nucleotide_motif	85737	85742	31.9	+	.	Name=PF3D7_1305200_Pf3D7_02_v3+;Alias=;ID=PF3D7_1305200-1-Pf3D7_02_v3;pvalue=0.000638;sequence=CACATA;
Pf3D7_02_v3	fimo	nucleotide_motif	85261	85266	30.8	+	.	Name=PF3D7_1305200_Pf3D7_02_v3+;Alias=;ID=PF3D7_1305200-2-Pf3D7_02_v3;pvalue=0.000838;sequence=CATACA;
Pf3D7_02_v3	fimo	nucleotide_motif	85031	85036	29.1	+	.	Name=PF3D7_1305200_Pf3D7_02_v3+;Alias=;ID=PF3D7_1305200-3-Pf3D7_02_v3;pvalue=0.00124;sequence=AACACA;
Pf3D7_02_v3	fimo	nucleotide_motif	85409	85414	26.6	+	.	Name=PF3D7_1305200_Pf3D7_02_v3+;Alias=;ID=PF3D7_1305200-4-Pf3D7_02_v3;pvalue=0.0022;sequence=AACACC;
Pf3D7_02_v3	fimo	nucleotide_motif	85552	85557	26	-	.	Name=PF3D7_1305200_Pf3D7_02_v3-;Alias=;ID=PF3D7_1305200-5-Pf3D7_02_v3;pvalue=0.00249;sequence=CATGCA;
Pf3D7_02_v3	fimo	nucleotide_motif	85504	85509	26	+	.	Name=PF3D7_1305200_Pf3D7_02_v3+;Alias=;ID=PF3D7_1305200-6-Pf3D7_02_v3;pvalue=0.00249;sequence=CATGCA;
Pf3D7_02_v3	fimo	nucleotide_motif	85554	85559	26	+	.	Name=PF3D7_1305200_Pf3D7_02_v3+;Alias=;ID=PF3D7_1305200-7-Pf3D7_02_v3;pvalue=0.00249;sequence=CATGCA;
Pf3D7_02_v3	fimo	nucleotide_motif	85033	85038	25.7	+	.	Name=PF3D7_1305200_Pf3D7_02_v3+;Alias=;ID=PF3D7_1305200-8-Pf3D7_02_v3;pvalue=0.00269;sequence=CACATT;
Pf3D7_02_v3	fimo	nucleotide_motif	85834	85839	25.3	+	.	Name=PF3D7_1305200_Pf3D7_02_v3+;Alias=;ID=PF3D7_1305200-9-Pf3D7_02_v3;pvalue=0.00293;sequence=TACTCA;
Pf3D7_02_v3	fimo	nucleotide_motif	85161	85166	24.4	+	.	Name=PF3D7_1305200_Pf3D7_02_v3+;Alias=;ID=PF3D7_1305200-10-Pf3D7_02_v3;pvalue=0.00362;sequence=TAGACA;
Pf3D7_02_v3	fimo	nucleotide_motif	85411	85416	23.8	+	.	Name=PF3D7_1305200_Pf3D7_02_v3+;Alias=;ID=PF3D7_1305200-11-Pf3D7_02_v3;pvalue=0.00418;sequence=CACCAA;
Pf3D7_02_v3	fimo	nucleotide_motif	90448	90453	30.8	-	.	Name=PF3D7_1305200_Pf3D7_02_v3-;Alias=;ID=PF3D7_1305200-1-Pf3D7_02_v3;pvalue=0.000838;sequence=CATACA;
Pf3D7_02_v3	fimo	nucleotide_motif	89720	89725	30.6	-	.	Name=PF3D7_1305200_Pf3D7_02_v3-;Alias=;ID=PF3D7_1305200-2-Pf3D7_02_v3;pvalue=0.000867;sequence=CATACG;
Pf3D7_02_v3	fimo	nucleotide_motif	89727	89732	29.1	+	.	Name=PF3D7_1305200_Pf3D7_02_v3+;Alias=;ID=PF3D7_1305200-3-Pf3D7_02_v3;pvalue=0.00124;sequence=AACACA;
Pf3D7_02_v3	fimo	nucleotide_motif	89766	89771	26.6	+	.	Name=PF3D7_1305200_Pf3D7_02_v3+;Alias=;ID=PF3D7_1305200-4-Pf3D7_02_v3;pvalue=0.00217;sequence=TACACT;
Pf3D7_02_v3	fimo	nucleotide_motif	89890	89895	25.7	-	.	Name=PF3D7_1305200_Pf3D7_02_v3-;Alias=;ID=PF3D7_1305200-5-Pf3D7_02_v3;pvalue=0.00269;sequence=CACATT;
Pf3D7_02_v3	fimo	nucleotide_motif	90441	90446	25.7	-	.	Name=PF3D7_1305200_Pf3D7_02_v3-;Alias=;ID=PF3D7_1305200-6-Pf3D7_02_v3;pvalue=0.00269;sequence=CACATT;
Pf3D7_02_v3	fimo	nucleotide_motif	89729	89734	25.7	+	.	Name=PF3D7_1305200_Pf3D7_02_v3+;Alias=;ID=PF3D7_1305200-7-Pf3D7_02_v3;pvalue=0.00269;sequence=CACATT;
Pf3D7_02_v3	fimo	nucleotide_motif	89892	89897	24.2	-	.	Name=PF3D7_1305200_Pf3D7_02_v3-;Alias=;ID=PF3D7_1305200-8-Pf3D7_02_v3;pvalue=0.00379;sequence=TTCACA;
Pf3D7_02_v3	fimo	nucleotide_motif	90198	90203	24	-	.	Name=PF3D7_1305200_Pf3D7_02_v3-;Alias=;ID=PF3D7_1305200-9-Pf3D7_02_v3;pvalue=0.004;sequence=AACACT;
Pf3D7_02_v3	fimo	nucleotide_motif	100313	100318	45.4	+	.	Name=PF3D7_1305200_Pf3D7_02_v3+;Alias=;ID=PF3D7_1305200-1-Pf3D7_02_v3;pvalue=2.87e-05;sequence=CACACA;
Pf3D7_02_v3	fimo	nucleotide_motif	100838	100843	34.4	+	.	Name=PF3D7_1305200_Pf3D7_02_v3+;Alias=;ID=PF3D7_1305200-2-Pf3D7_02_v3;pvalue=0.000362;sequence=TACACA;
Pf3D7_02_v3	fimo	nucleotide_motif	100311	100316	33.7	+	.	Name=PF3D7_1305200_Pf3D7_02_v3+;Alias=;ID=PF3D7_1305200-3-Pf3D7_02_v3;pvalue=0.000426;sequence=GACACA;
Pf3D7_02_v3	fimo	nucleotide_motif	100225	100230	31.9	-	.	Name=PF3D7_1305200_Pf3D7_02_v3-;Alias=;ID=PF3D7_1305200-4-Pf3D7_02_v3;pvalue=0.000638;sequence=CACATA;
Pf3D7_02_v3	fimo	nucleotide_motif	100315	100320	31.9	+	.	Name=PF3D7_1305200_Pf3D7_02_v3+;Alias=;ID=PF3D7_1305200-5-Pf3D7_02_v3;pvalue=0.000638;sequence=CACATA;
Pf3D7_02_v3	fimo	nucleotide_motif	100726	100731	31.9	-	.	Name=PF3D7_1305200_Pf3D7_02_v3-;Alias=;ID=PF3D7_1305200-6-Pf3D7_02_v3;pvalue=0.000638;sequence=CACATA;
Pf3D7_02_v3	fimo	nucleotide_motif	100840	100845	29.8	+	.	Name=PF3D7_1305200_Pf3D7_02_v3+;Alias=;ID=PF3D7_1305200-7-Pf3D7_02_v3;pvalue=0.00104;sequence=CACAAA;
Pf3D7_02_v3	fimo	nucleotide_motif	100728	100733	29.1	-	.	Name=PF3D7_1305200_Pf3D7_02_v3-;Alias=;ID=PF3D7_1305200-8-Pf3D7_02_v3;pvalue=0.00124;sequence=AACACA;
Pf3D7_02_v3	fimo	nucleotide_motif	101139	101144	26.6	+	.	Name=PF3D7_1305200_Pf3D7_02_v3+;Alias=;ID=PF3D7_1305200-9-Pf3D7_02_v3;pvalue=0.00217;sequence=TACACT;
Pf3D7_02_v3	fimo	nucleotide_motif	100786	100791	25.7	-	.	Name=PF3D7_1305200_Pf3D7_02_v3-;Alias=;ID=PF3D7_1305200-10-Pf3D7_02_v3;pvalue=0.00269;sequence=CACATT;
Pf3D7_02_v3	fimo	nucleotide_motif	100965	100970	25	-	.	Name=PF3D7_1305200_Pf3D7_02_v3-;Alias=;ID=PF3D7_1305200-11-Pf3D7_02_v3;pvalue=0.00314;sequence=CATACT;
Pf3D7_02_v3	fimo	nucleotide_motif	100588	100593	24.6	+	.	Name=PF3D7_1305200_Pf3D7_02_v3+;Alias=;ID=PF3D7_1305200-12-Pf3D7_02_v3;pvalue=0.00344;sequence=CACAAT;
Pf3D7_02_v3	fimo	nucleotide_motif	100586	100591	24.2	+	.	Name=PF3D7_1305200_Pf3D7_02_v3+;Alias=;ID=PF3D7_1305200-13-Pf3D7_02_v3;pvalue=0.00379;sequence=TTCACA;
Pf3D7_02_v3	fimo	nucleotide_motif	101023	101028	23.8	-	.	Name=PF3D7_1305200_Pf3D7_02_v3-;Alias=;ID=PF3D7_1305200-14-Pf3D7_02_v3;pvalue=0.00415;sequence=CCCAAA;
Pf3D7_02_v3	fimo	nucleotide_motif	100306	100311	23.8	-	.	Name=PF3D7_1305200_Pf3D7_02_v3-;Alias=;ID=PF3D7_1305200-15-Pf3D7_02_v3;pvalue=0.00418;sequence=CACCAA;
Pf3D7_02_v3	fimo	nucleotide_motif	106832	106837	34.4	+	.	Name=PF3D7_1305200_Pf3D7_02_v3+;Alias=;ID=PF3D7_1305200-1-Pf3D7_02_v3;pvalue=0.000362;sequence=TACACA;
Pf3D7_02_v3	fimo	nucleotide_motif	107301	107306	30.8	-	.	Name=PF3D7_1305200_Pf3D7_02_v3-;Alias=;ID=PF3D7_1305200-2-Pf3D7_02_v3;pvalue=0.000838;sequence=CATACA;
Pf3D7_02_v3	fimo	nucleotide_motif	107382	107387	28.3	-	.	Name=PF3D7_1305200_Pf3D7_02_v3-;Alias=;ID=PF3D7_1305200-3-Pf3D7_02_v3;pvalue=0.00148;sequence=CAAACG;
Pf3D7_02_v3	fimo	nucleotide_motif	107475	107480	26.6	-	.	Name=PF3D7_1305200_Pf3D7_02_v3-;Alias=;ID=PF3D7_1305200-4-Pf3D7_02_v3;pvalue=0.00217;sequence=TACACT;
Pf3D7_02_v3	fimo	nucleotide_motif	107496	107501	26.6	-	.	Name=PF3D7_1305200_Pf3D7_02_v3-;Alias=;ID=PF3D7_1305200-5-Pf3D7_02_v3;pvalue=0.00217;sequence=TACACT;
Pf3D7_02_v3	fimo	nucleotide_motif	107489	107494	26	-	.	Name=PF3D7_1305200_Pf3D7_02_v3-;Alias=;ID=PF3D7_1305200-6-Pf3D7_02_v3;pvalue=0.00249;sequence=CATGCA;
Pf3D7_02_v3	fimo	nucleotide_motif	107343	107348	26	+	.	Name=PF3D7_1305200_Pf3D7_02_v3+;Alias=;ID=PF3D7_1305200-7-Pf3D7_02_v3;pvalue=0.00249;sequence=CATGCA;
Pf3D7_02_v3	fimo	nucleotide_motif	107529	107534	25	+	.	Name=PF3D7_1305200_Pf3D7_02_v3+;Alias=;ID=PF3D7_1305200-8-Pf3D7_02_v3;pvalue=0.00314;sequence=CATACT;
Pf3D7_02_v3	fimo	nucleotide_motif	106834	106839	24.6	+	.	Name=PF3D7_1305200_Pf3D7_02_v3+;Alias=;ID=PF3D7_1305200-9-Pf3D7_02_v3;pvalue=0.00344;sequence=CACAAT;
Pf3D7_02_v3	fimo	nucleotide_motif	106847	106852	23.6	-	.	Name=PF3D7_1305200_Pf3D7_02_v3-;Alias=;ID=PF3D7_1305200-10-Pf3D7_02_v3;pvalue=0.0044;sequence=CCCAAG;
Pf3D7_02_v3	fimo	nucleotide_motif	111917	111922	34.4	+	.	Name=PF3D7_1305200_Pf3D7_02_v3+;Alias=;ID=PF3D7_1305200-1-Pf3D7_02_v3;pvalue=0.000362;sequence=TACACA;
Pf3D7_02_v3	fimo	nucleotide_motif	112475	112480	33.7	+	.	Name=PF3D7_1305200_Pf3D7_02_v3+;Alias=;ID=PF3D7_1305200-2-Pf3D7_02_v3;pvalue=0.000426;sequence=GACACA;
Pf3D7_02_v3	fimo	nucleotide_motif	112544	112549	31.9	+	.	Name=PF3D7_1305200_Pf3D7_02_v3+;Alias=;ID=PF3D7_1305200-3-Pf3D7_02_v3;pvalue=0.000638;sequence=CACATA;
Pf3D7_02_v3	fimo	nucleotide_motif	112598	112603	31.9	-	.	Name=PF3D7_1305200_Pf3D7_02_v3-;Alias=;ID=PF3D7_1305200-4-Pf3D7_02_v3;pvalue=0.000638;sequence=CACATA;
Pf3D7_02_v3	fimo	nucleotide_motif	112289	112294	31.8	+	.	Name=PF3D7_1305200_Pf3D7_02_v3+;Alias=;ID=PF3D7_1305200-5-Pf3D7_02_v3;pvalue=0.000666;sequence=CACATG;
Pf3D7_02_v3	fimo	nucleotide_motif	111712	111717	28.1	+	.	Name=PF3D7_1305200_Pf3D7_02_v3+;Alias=;ID=PF3D7_1305200-6-Pf3D7_02_v3;pvalue=0.00154;sequence=CGCAGA;
Pf3D7_02_v3	fimo	nucleotide_motif	112585	112590	27.9	+	.	Name=PF3D7_1305200_Pf3D7_02_v3+;Alias=;ID=PF3D7_1305200-7-Pf3D7_02_v3;pvalue=0.00162;sequence=CGCATG;
Pf3D7_02_v3	fimo	nucleotide_motif	112583	112588	27.3	+	.	Name=PF3D7_1305200_Pf3D7_02_v3+;Alias=;ID=PF3D7_1305200-8-Pf3D7_02_v3;pvalue=0.00186;sequence=TACGCA;
Pf3D7_02_v3	fimo	nucleotide_motif	112325	112330	26	+	.	Name=PF3D7_1305200_Pf3D7_02_v3+;Alias=;ID=PF3D7_1305200-9-Pf3D7_02_v3;pvalue=0.0025;sequence=GACCCA;
Pf3D7_02_v3	fimo	nucleotide_motif	111919	111924	25.7	+	.	Name=PF3D7_1305200_Pf3D7_02_v3+;Alias=;ID=PF3D7_1305200-10-Pf3D7_02_v3;pvalue=0.00269;sequence=CACATT;
Pf3D7_02_v3	fimo	nucleotide_motif	112585	112590	25.7	-	.	Name=PF3D7_1305200_Pf3D7_02_v3-;Alias=;ID=PF3D7_1305200-11-Pf3D7_02_v3;pvalue=0.0027;sequence=CATGCG;
Pf3D7_02_v3	fimo	nucleotide_motif	111710	111715	25.3	+	.	Name=PF3D7_1305200_Pf3D7_02_v3+;Alias=;ID=PF3D7_1305200-12-Pf3D7_02_v3;pvalue=0.00297;sequence=AACGCA;
Pf3D7_02_v3	fimo	nucleotide_motif	112266	112271	25	+	.	Name=PF3D7_1305200_Pf3D7_02_v3+;Alias=;ID=PF3D7_1305200-13-Pf3D7_02_v3;pvalue=0.00314;sequence=CATACT;
Pf3D7_02_v3	fimo	nucleotide_motif	112477	112482	24.6	+	.	Name=PF3D7_1305200_Pf3D7_02_v3+;Alias=;ID=PF3D7_1305200-14-Pf3D7_02_v3;pvalue=0.00344;sequence=CACAAT;
Pf3D7_02_v3	fimo	nucleotide_motif	112287	112292	24.2	+	.	Name=PF3D7_1305200_Pf3D7_02_v3+;Alias=;ID=PF3D7_1305200-15-Pf3D7_02_v3;pvalue=0.00379;sequence=TTCACA;
Pf3D7_02_v3	fimo	nucleotide_motif	111768	111773	24	-	.	Name=PF3D7_1305200_Pf3D7_02_v3-;Alias=;ID=PF3D7_1305200-16-Pf3D7_02_v3;pvalue=0.004;sequence=AACACT;
Pf3D7_02_v3	fimo	nucleotide_motif	111913	111918	23.9	-	.	Name=PF3D7_1305200_Pf3D7_02_v3-;Alias=;ID=PF3D7_1305200-17-Pf3D7_02_v3;pvalue=0.00406;sequence=TAGACG;
Pf3D7_02_v3	fimo	nucleotide_motif	115184	115189	44.2	+	.	Name=PF3D7_1305200_Pf3D7_02_v3+;Alias=;ID=PF3D7_1305200-1-Pf3D7_02_v3;pvalue=3.82e-05;sequence=CGCACA;
Pf3D7_02_v3	fimo	nucleotide_motif	115654	115659	28.9	+	.	Name=PF3D7_1305200_Pf3D7_02_v3+;Alias=;ID=PF3D7_1305200-2-Pf3D7_02_v3;pvalue=0.00127;sequence=AACACG;
Pf3D7_02_v3	fimo	nucleotide_motif	115383	115388	27.6	+	.	Name=PF3D7_1305200_Pf3D7_02_v3+;Alias=;ID=PF3D7_1305200-3-Pf3D7_02_v3;pvalue=0.00172;sequence=AGCACA;
Pf3D7_02_v3	fimo	nucleotide_motif	115186	115191	27	+	.	Name=PF3D7_1305200_Pf3D7_02_v3+;Alias=;ID=PF3D7_1305200-4-Pf3D7_02_v3;pvalue=0.00199;sequence=CACAAC;
Pf3D7_02_v3	fimo	nucleotide_motif	115944	115949	26	-	.	Name=PF3D7_1305200_Pf3D7_02_v3-;Alias=;ID=PF3D7_1305200-5-Pf3D7_02_v3;pvalue=0.00249;sequence=CATGCA;
Pf3D7_02_v3	fimo	nucleotide_motif	115351	115356	25.7	-	.	Name=PF3D7_1305200_Pf3D7_02_v3-;Alias=;ID=PF3D7_1305200-6-Pf3D7_02_v3;pvalue=0.00269;sequence=CACATT;
Pf3D7_02_v3	fimo	nucleotide_motif	115385	115390	24.6	+	.	Name=PF3D7_1305200_Pf3D7_02_v3+;Alias=;ID=PF3D7_1305200-7-Pf3D7_02_v3;pvalue=0.00344;sequence=CACAAT;
Pf3D7_02_v3	fimo	nucleotide_motif	115948	115953	24	-	.	Name=PF3D7_1305200_Pf3D7_02_v3-;Alias=;ID=PF3D7_1305200-8-Pf3D7_02_v3;pvalue=0.004;sequence=CCTACA;
Pf3D7_02_v3	fimo	nucleotide_motif	115444	115449	23.8	+	.	Name=PF3D7_1305200_Pf3D7_02_v3+;Alias=;ID=PF3D7_1305200-9-Pf3D7_02_v3;pvalue=0.00415;sequence=CCCAAA;
Pf3D7_02_v3	fimo	nucleotide_motif	116237	116242	38.2	-	.	Name=PF3D7_1305200_Pf3D7_02_v3-;Alias=;ID=PF3D7_1305200-1-Pf3D7_02_v3;pvalue=0.000152;sequence=CAGACA;
Pf3D7_02_v3	fimo	nucleotide_motif	116717	116722	31.9	-	.	Name=PF3D7_1305200_Pf3D7_02_v3-;Alias=;ID=PF3D7_1305200-2-Pf3D7_02_v3;pvalue=0.000638;sequence=CACATA;
Pf3D7_02_v3	fimo	nucleotide_motif	116644	116649	29.1	-	.	Name=PF3D7_1305200_Pf3D7_02_v3-;Alias=;ID=PF3D7_1305200-3-Pf3D7_02_v3;pvalue=0.00124;sequence=AACACA;
Pf3D7_02_v3	fimo	nucleotide_motif	116719	116724	29.1	-	.	Name=PF3D7_1305200_Pf3D7_02_v3-;Alias=;ID=PF3D7_1305200-4-Pf3D7_02_v3;pvalue=0.00124;sequence=AACACA;
Pf3D7_02_v3	fimo	nucleotide_motif	116291	116296	26.4	+	.	Name=PF3D7_1305200_Pf3D7_02_v3+;Alias=;ID=PF3D7_1305200-5-Pf3D7_02_v3;pvalue=0.0023;sequence=TACCCA;
Pf3D7_02_v3	fimo	nucleotide_motif	116642	116647	25.7	-	.	Name=PF3D7_1305200_Pf3D7_02_v3-;Alias=;ID=PF3D7_1305200-6-Pf3D7_02_v3;pvalue=0.00269;sequence=CACATT;
Pf3D7_02_v3	fimo	nucleotide_motif	116272	116277	24.6	+	.	Name=PF3D7_1305200_Pf3D7_02_v3+;Alias=;ID=PF3D7_1305200-7-Pf3D7_02_v3;pvalue=0.00344;sequence=CCCATG;
Pf3D7_02_v3	fimo	nucleotide_motif	116189	116194	24	+	.	Name=PF3D7_1305200_Pf3D7_02_v3+;Alias=;ID=PF3D7_1305200-8-Pf3D7_02_v3;pvalue=0.004;sequence=AACACT;
Pf3D7_02_v3	fimo	nucleotide_motif	116211	116216	23.6	-	.	Name=PF3D7_1305200_Pf3D7_02_v3-;Alias=;ID=PF3D7_1305200-9-Pf3D7_02_v3;pvalue=0.0044;sequence=GACTCG;
Pf3D7_02_v3	fimo	nucleotide_motif	118147	118152	45.4	-	.	Name=PF3D7_1305200_Pf3D7_02_v3-;Alias=;ID=PF3D7_1305200-1-Pf3D7_02_v3;pvalue=2.87e-05;sequence=CACACA;
Pf3D7_02_v3	fimo	nucleotide_motif	118149	118154	45.4	-	.	Name=PF3D7_1305200_Pf3D7_02_v3-;Alias=;ID=PF3D7_1305200-2-Pf3D7_02_v3;pvalue=2.87e-05;sequence=CACACA;
Pf3D7_02_v3	fimo	nucleotide_motif	118145	118150	41.1	-	.	Name=PF3D7_1305200_Pf3D7_02_v3-;Alias=;ID=PF3D7_1305200-3-Pf3D7_02_v3;pvalue=7.81e-05;sequence=CACACT;
Pf3D7_02_v3	fimo	nucleotide_motif	117960	117965	40.8	-	.	Name=PF3D7_1305200_Pf3D7_02_v3-;Alias=;ID=PF3D7_1305200-4-Pf3D7_02_v3;pvalue=8.28e-05;sequence=CCCACA;
Pf3D7_02_v3	fimo	nucleotide_motif	118425	118430	34.4	+	.	Name=PF3D7_1305200_Pf3D7_02_v3+;Alias=;ID=PF3D7_1305200-5-Pf3D7_02_v3;pvalue=0.000362;sequence=TACACA;
Pf3D7_02_v3	fimo	nucleotide_motif	118648	118653	34.4	+	.	Name=PF3D7_1305200_Pf3D7_02_v3+;Alias=;ID=PF3D7_1305200-6-Pf3D7_02_v3;pvalue=0.000362;sequence=TACACA;
Pf3D7_02_v3	fimo	nucleotide_motif	118762	118767	34.4	+	.	Name=PF3D7_1305200_Pf3D7_02_v3+;Alias=;ID=PF3D7_1305200-7-Pf3D7_02_v3;pvalue=0.000362;sequence=TACACA;
Pf3D7_02_v3	fimo	nucleotide_motif	117958	117963	31.9	-	.	Name=PF3D7_1305200_Pf3D7_02_v3-;Alias=;ID=PF3D7_1305200-8-Pf3D7_02_v3;pvalue=0.000638;sequence=CACATA;
Pf3D7_02_v3	fimo	nucleotide_motif	118650	118655	31.9	+	.	Name=PF3D7_1305200_Pf3D7_02_v3+;Alias=;ID=PF3D7_1305200-9-Pf3D7_02_v3;pvalue=0.000638;sequence=CACATA;
Pf3D7_02_v3	fimo	nucleotide_motif	118029	118034	31.8	+	.	Name=PF3D7_1305200_Pf3D7_02_v3+;Alias=;ID=PF3D7_1305200-10-Pf3D7_02_v3;pvalue=0.000666;sequence=CACATG;
Pf3D7_02_v3	fimo	nucleotide_motif	118433	118438	29.8	+	.	Name=PF3D7_1305200_Pf3D7_02_v3+;Alias=;ID=PF3D7_1305200-11-Pf3D7_02_v3;pvalue=0.00104;sequence=CACAAA;
Pf3D7_02_v3	fimo	nucleotide_motif	118750	118755	29.8	+	.	Name=PF3D7_1305200_Pf3D7_02_v3+;Alias=;ID=PF3D7_1305200-12-Pf3D7_02_v3;pvalue=0.00104;sequence=CACAAA;
Pf3D7_02_v3	fimo	nucleotide_motif	118764	118769	29.8	+	.	Name=PF3D7_1305200_Pf3D7_02_v3+;Alias=;ID=PF3D7_1305200-13-Pf3D7_02_v3;pvalue=0.00104;sequence=CACAAA;
Pf3D7_02_v3	fimo	nucleotide_motif	118608	118613	29.1	+	.	Name=PF3D7_1305200_Pf3D7_02_v3+;Alias=;ID=PF3D7_1305200-14-Pf3D7_02_v3;pvalue=0.00124;sequence=AACACA;
Pf3D7_02_v3	fimo	nucleotide_motif	118711	118716	28.2	+	.	Name=PF3D7_1305200_Pf3D7_02_v3+;Alias=;ID=PF3D7_1305200-15-Pf3D7_02_v3;pvalue=0.00153;sequence=CACTCC;
Pf3D7_02_v3	fimo	nucleotide_motif	118610	118615	27.4	+	.	Name=PF3D7_1305200_Pf3D7_02_v3+;Alias=;ID=PF3D7_1305200-16-Pf3D7_02_v3;pvalue=0.00183;sequence=CACATC;
Pf3D7_02_v3	fimo	nucleotide_motif	118390	118395	27.1	+	.	Name=PF3D7_1305200_Pf3D7_02_v3+;Alias=;ID=PF3D7_1305200-17-Pf3D7_02_v3;pvalue=0.00196;sequence=CATACC;
Pf3D7_02_v3	fimo	nucleotide_motif	118709	118714	26.6	+	.	Name=PF3D7_1305200_Pf3D7_02_v3+;Alias=;ID=PF3D7_1305200-18-Pf3D7_02_v3;pvalue=0.00217;sequence=TACACT;
Pf3D7_02_v3	fimo	nucleotide_motif	118427	118432	25.7	+	.	Name=PF3D7_1305200_Pf3D7_02_v3+;Alias=;ID=PF3D7_1305200-19-Pf3D7_02_v3;pvalue=0.00269;sequence=CACATT;
Pf3D7_02_v3	fimo	nucleotide_motif	118616	118621	25.3	+	.	Name=PF3D7_1305200_Pf3D7_02_v3+;Alias=;ID=PF3D7_1305200-20-Pf3D7_02_v3;pvalue=0.00293;sequence=TACTCA;
Pf3D7_02_v3	fimo	nucleotide_motif	118151	118156	24.2	-	.	Name=PF3D7_1305200_Pf3D7_02_v3-;Alias=;ID=PF3D7_1305200-21-Pf3D7_02_v3;pvalue=0.00379;sequence=TTCACA;
Pf3D7_02_v3	fimo	nucleotide_motif	118431	118436	24.2	+	.	Name=PF3D7_1305200_Pf3D7_02_v3+;Alias=;ID=PF3D7_1305200-22-Pf3D7_02_v3;pvalue=0.00379;sequence=TTCACA;
Pf3D7_02_v3	fimo	nucleotide_motif	126283	126288	34.4	+	.	Name=PF3D7_1305200_Pf3D7_02_v3+;Alias=;ID=PF3D7_1305200-1-Pf3D7_02_v3;pvalue=0.000362;sequence=TACACA;
Pf3D7_02_v3	fimo	nucleotide_motif	126285	126290	29.8	+	.	Name=PF3D7_1305200_Pf3D7_02_v3+;Alias=;ID=PF3D7_1305200-2-Pf3D7_02_v3;pvalue=0.00104;sequence=CACAAA;
Pf3D7_02_v3	fimo	nucleotide_motif	126921	126926	26	+	.	Name=PF3D7_1305200_Pf3D7_02_v3+;Alias=;ID=PF3D7_1305200-3-Pf3D7_02_v3;pvalue=0.00249;sequence=CATGCA;
Pf3D7_02_v3	fimo	nucleotide_motif	126627	126632	24.9	+	.	Name=PF3D7_1305200_Pf3D7_02_v3+;Alias=;ID=PF3D7_1305200-4-Pf3D7_02_v3;pvalue=0.00323;sequence=GGCACC;
Pf3D7_02_v3	fimo	nucleotide_motif	126686	126691	23.9	+	.	Name=PF3D7_1305200_Pf3D7_02_v3+;Alias=;ID=PF3D7_1305200-5-Pf3D7_02_v3;pvalue=0.00403;sequence=CATCCA;
Pf3D7_02_v3	fimo	nucleotide_motif	134901	134906	43.6	-	.	Name=PF3D7_1305200_Pf3D7_02_v3-;Alias=;ID=PF3D7_1305200-1-Pf3D7_02_v3;pvalue=4.38e-05;sequence=CACACC;
Pf3D7_02_v3	fimo	nucleotide_motif	135053	135058	43.1	+	.	Name=PF3D7_1305200_Pf3D7_02_v3+;Alias=;ID=PF3D7_1305200-2-Pf3D7_02_v3;pvalue=4.86e-05;sequence=CACGCA;
Pf3D7_02_v3	fimo	nucleotide_motif	134822	134827	34.4	-	.	Name=PF3D7_1305200_Pf3D7_02_v3-;Alias=;ID=PF3D7_1305200-3-Pf3D7_02_v3;pvalue=0.000362;sequence=TACACA;
Pf3D7_02_v3	fimo	nucleotide_motif	134820	134825	31.9	-	.	Name=PF3D7_1305200_Pf3D7_02_v3-;Alias=;ID=PF3D7_1305200-4-Pf3D7_02_v3;pvalue=0.000638;sequence=CACATA;
Pf3D7_02_v3	fimo	nucleotide_motif	135120	135125	31.9	+	.	Name=PF3D7_1305200_Pf3D7_02_v3+;Alias=;ID=PF3D7_1305200-5-Pf3D7_02_v3;pvalue=0.000638;sequence=CACATA;
Pf3D7_02_v3	fimo	nucleotide_motif	135127	135132	31.9	-	.	Name=PF3D7_1305200_Pf3D7_02_v3-;Alias=;ID=PF3D7_1305200-6-Pf3D7_02_v3;pvalue=0.000638;sequence=CACATA;
Pf3D7_02_v3	fimo	nucleotide_motif	134803	134808	30.8	-	.	Name=PF3D7_1305200_Pf3D7_02_v3-;Alias=;ID=PF3D7_1305200-7-Pf3D7_02_v3;pvalue=0.000838;sequence=CATACA;
Pf3D7_02_v3	fimo	nucleotide_motif	134824	134829	30.8	-	.	Name=PF3D7_1305200_Pf3D7_02_v3-;Alias=;ID=PF3D7_1305200-8-Pf3D7_02_v3;pvalue=0.000838;sequence=CATACA;
Pf3D7_02_v3	fimo	nucleotide_motif	134891	134896	30.8	-	.	Name=PF3D7_1305200_Pf3D7_02_v3-;Alias=;ID=PF3D7_1305200-9-Pf3D7_02_v3;pvalue=0.000838;sequence=CATACA;
Pf3D7_02_v3	fimo	nucleotide_motif	134796	134801	29.8	-	.	Name=PF3D7_1305200_Pf3D7_02_v3-;Alias=;ID=PF3D7_1305200-10-Pf3D7_02_v3;pvalue=0.00104;sequence=CACAAA;
Pf3D7_02_v3	fimo	nucleotide_motif	134993	134998	29.8	+	.	Name=PF3D7_1305200_Pf3D7_02_v3+;Alias=;ID=PF3D7_1305200-11-Pf3D7_02_v3;pvalue=0.00104;sequence=CACAAA;
Pf3D7_02_v3	fimo	nucleotide_motif	134798	134803	29.1	-	.	Name=PF3D7_1305200_Pf3D7_02_v3-;Alias=;ID=PF3D7_1305200-12-Pf3D7_02_v3;pvalue=0.00124;sequence=AACACA;
Pf3D7_02_v3	fimo	nucleotide_motif	135055	135060	27.9	+	.	Name=PF3D7_1305200_Pf3D7_02_v3+;Alias=;ID=PF3D7_1305200-13-Pf3D7_02_v3;pvalue=0.00161;sequence=CGCATA;
Pf3D7_02_v3	fimo	nucleotide_motif	135051	135056	26.4	+	.	Name=PF3D7_1305200_Pf3D7_02_v3+;Alias=;ID=PF3D7_1305200-14-Pf3D7_02_v3;pvalue=0.00231;sequence=TCCACG;
Pf3D7_02_v3	fimo	nucleotide_motif	134903	134908	24.2	-	.	Name=PF3D7_1305200_Pf3D7_02_v3-;Alias=;ID=PF3D7_1305200-15-Pf3D7_02_v3;pvalue=0.00379;sequence=TTCACA;
Pf3D7_02_v3	fimo	nucleotide_motif	135118	135123	24.2	+	.	Name=PF3D7_1305200_Pf3D7_02_v3+;Alias=;ID=PF3D7_1305200-16-Pf3D7_02_v3;pvalue=0.00379;sequence=TTCACA;
Pf3D7_02_v3	fimo	nucleotide_motif	135169	135174	23.8	-	.	Name=PF3D7_1305200_Pf3D7_02_v3-;Alias=;ID=PF3D7_1305200-17-Pf3D7_02_v3;pvalue=0.00415;sequence=CCCAAA;
Pf3D7_02_v3	fimo	nucleotide_motif	134899	134904	23.8	-	.	Name=PF3D7_1305200_Pf3D7_02_v3-;Alias=;ID=PF3D7_1305200-18-Pf3D7_02_v3;pvalue=0.00418;sequence=CACCAA;
Pf3D7_02_v3	fimo	nucleotide_motif	134794	134799	23.6	-	.	Name=PF3D7_1305200_Pf3D7_02_v3-;Alias=;ID=PF3D7_1305200-19-Pf3D7_02_v3;pvalue=0.00438;sequence=CAAACT;
Pf3D7_02_v3	fimo	nucleotide_motif	134750	134755	43.6	+	.	Name=PF3D7_1305200_Pf3D7_02_v3+;Alias=;ID=PF3D7_1305200-1-Pf3D7_02_v3;pvalue=4.38e-05;sequence=CACACC;
Pf3D7_02_v3	fimo	nucleotide_motif	134598	134603	43.1	-	.	Name=PF3D7_1305200_Pf3D7_02_v3-;Alias=;ID=PF3D7_1305200-2-Pf3D7_02_v3;pvalue=4.86e-05;sequence=CACGCA;
Pf3D7_02_v3	fimo	nucleotide_motif	133946	133951	34.4	+	.	Name=PF3D7_1305200_Pf3D7_02_v3+;Alias=;ID=PF3D7_1305200-3-Pf3D7_02_v3;pvalue=0.000362;sequence=TACACA;
Pf3D7_02_v3	fimo	nucleotide_motif	133948	133953	33.4	+	.	Name=PF3D7_1305200_Pf3D7_02_v3+;Alias=;ID=PF3D7_1305200-4-Pf3D7_02_v3;pvalue=0.000454;sequence=CACAGA;
Pf3D7_02_v3	fimo	nucleotide_motif	134191	134196	31.9	+	.	Name=PF3D7_1305200_Pf3D7_02_v3+;Alias=;ID=PF3D7_1305200-5-Pf3D7_02_v3;pvalue=0.000638;sequence=CACATA;
Pf3D7_02_v3	fimo	nucleotide_motif	134524	134529	31.9	+	.	Name=PF3D7_1305200_Pf3D7_02_v3+;Alias=;ID=PF3D7_1305200-6-Pf3D7_02_v3;pvalue=0.000638;sequence=CACATA;
Pf3D7_02_v3	fimo	nucleotide_motif	134531	134536	31.9	-	.	Name=PF3D7_1305200_Pf3D7_02_v3-;Alias=;ID=PF3D7_1305200-7-Pf3D7_02_v3;pvalue=0.000638;sequence=CACATA;
Pf3D7_02_v3	fimo	nucleotide_motif	134760	134765	30.8	+	.	Name=PF3D7_1305200_Pf3D7_02_v3+;Alias=;ID=PF3D7_1305200-8-Pf3D7_02_v3;pvalue=0.000838;sequence=CATACA;
Pf3D7_02_v3	fimo	nucleotide_motif	134658	134663	29.8	-	.	Name=PF3D7_1305200_Pf3D7_02_v3-;Alias=;ID=PF3D7_1305200-9-Pf3D7_02_v3;pvalue=0.00104;sequence=CACAAA;
Pf3D7_02_v3	fimo	nucleotide_motif	134178	134183	28.9	+	.	Name=PF3D7_1305200_Pf3D7_02_v3+;Alias=;ID=PF3D7_1305200-10-Pf3D7_02_v3;pvalue=0.00127;sequence=AACACG;
Pf3D7_02_v3	fimo	nucleotide_motif	134596	134601	27.9	-	.	Name=PF3D7_1305200_Pf3D7_02_v3-;Alias=;ID=PF3D7_1305200-11-Pf3D7_02_v3;pvalue=0.00161;sequence=CGCATA;
Pf3D7_02_v3	fimo	nucleotide_motif	134600	134605	26.4	-	.	Name=PF3D7_1305200_Pf3D7_02_v3-;Alias=;ID=PF3D7_1305200-12-Pf3D7_02_v3;pvalue=0.00231;sequence=TCCACG;
Pf3D7_02_v3	fimo	nucleotide_motif	134180	134185	26.2	+	.	Name=PF3D7_1305200_Pf3D7_02_v3+;Alias=;ID=PF3D7_1305200-13-Pf3D7_02_v3;pvalue=0.0024;sequence=CACGTA;
Pf3D7_02_v3	fimo	nucleotide_motif	134533	134538	24.2	-	.	Name=PF3D7_1305200_Pf3D7_02_v3-;Alias=;ID=PF3D7_1305200-14-Pf3D7_02_v3;pvalue=0.00379;sequence=TTCACA;
Pf3D7_02_v3	fimo	nucleotide_motif	134748	134753	24.2	+	.	Name=PF3D7_1305200_Pf3D7_02_v3+;Alias=;ID=PF3D7_1305200-15-Pf3D7_02_v3;pvalue=0.00379;sequence=TTCACA;
Pf3D7_02_v3	fimo	nucleotide_motif	134294	134299	24	-	.	Name=PF3D7_1305200_Pf3D7_02_v3-;Alias=;ID=PF3D7_1305200-16-Pf3D7_02_v3;pvalue=0.004;sequence=AACACT;
Pf3D7_02_v3	fimo	nucleotide_motif	133811	133816	23.9	+	.	Name=PF3D7_1305200_Pf3D7_02_v3+;Alias=;ID=PF3D7_1305200-17-Pf3D7_02_v3;pvalue=0.00409;sequence=TTCACG;
Pf3D7_02_v3	fimo	nucleotide_motif	134482	134487	23.8	+	.	Name=PF3D7_1305200_Pf3D7_02_v3+;Alias=;ID=PF3D7_1305200-18-Pf3D7_02_v3;pvalue=0.00415;sequence=CCCAAA;
Pf3D7_02_v3	fimo	nucleotide_motif	134752	134757	23.8	+	.	Name=PF3D7_1305200_Pf3D7_02_v3+;Alias=;ID=PF3D7_1305200-19-Pf3D7_02_v3;pvalue=0.00418;sequence=CACCAA;
Pf3D7_02_v3	fimo	nucleotide_motif	141255	141260	34.4	-	.	Name=PF3D7_1305200_Pf3D7_02_v3-;Alias=;ID=PF3D7_1305200-1-Pf3D7_02_v3;pvalue=0.000362;sequence=TACACA;
Pf3D7_02_v3	fimo	nucleotide_motif	141485	141490	34.4	+	.	Name=PF3D7_1305200_Pf3D7_02_v3+;Alias=;ID=PF3D7_1305200-2-Pf3D7_02_v3;pvalue=0.000362;sequence=TACACA;
Pf3D7_02_v3	fimo	nucleotide_motif	141487	141492	29.8	+	.	Name=PF3D7_1305200_Pf3D7_02_v3+;Alias=;ID=PF3D7_1305200-3-Pf3D7_02_v3;pvalue=0.00104;sequence=CACAAA;
Pf3D7_02_v3	fimo	nucleotide_motif	141850	141855	28.3	-	.	Name=PF3D7_1305200_Pf3D7_02_v3-;Alias=;ID=PF3D7_1305200-4-Pf3D7_02_v3;pvalue=0.00148;sequence=CAAACG;
Pf3D7_02_v3	fimo	nucleotide_motif	141799	141804	27.5	-	.	Name=PF3D7_1305200_Pf3D7_02_v3-;Alias=;ID=PF3D7_1305200-5-Pf3D7_02_v3;pvalue=0.00176;sequence=CACTCT;
Pf3D7_02_v3	fimo	nucleotide_motif	141801	141806	26.6	-	.	Name=PF3D7_1305200_Pf3D7_02_v3-;Alias=;ID=PF3D7_1305200-6-Pf3D7_02_v3;pvalue=0.00217;sequence=TACACT;
Pf3D7_02_v3	fimo	nucleotide_motif	141864	141869	26.6	-	.	Name=PF3D7_1305200_Pf3D7_02_v3-;Alias=;ID=PF3D7_1305200-7-Pf3D7_02_v3;pvalue=0.00217;sequence=TACACT;
Pf3D7_02_v3	fimo	nucleotide_motif	141253	141258	25.7	-	.	Name=PF3D7_1305200_Pf3D7_02_v3-;Alias=;ID=PF3D7_1305200-8-Pf3D7_02_v3;pvalue=0.00269;sequence=CACATT;
Pf3D7_02_v3	fimo	nucleotide_motif	141897	141902	25.7	-	.	Name=PF3D7_1305200_Pf3D7_02_v3-;Alias=;ID=PF3D7_1305200-9-Pf3D7_02_v3;pvalue=0.00269;sequence=CACATT;
Pf3D7_02_v3	fimo	nucleotide_motif	141729	141734	24.6	+	.	Name=PF3D7_1305200_Pf3D7_02_v3+;Alias=;ID=PF3D7_1305200-10-Pf3D7_02_v3;pvalue=0.00344;sequence=CAAGCA;
Pf3D7_02_v3	fimo	nucleotide_motif	141899	141904	24.2	-	.	Name=PF3D7_1305200_Pf3D7_02_v3-;Alias=;ID=PF3D7_1305200-11-Pf3D7_02_v3;pvalue=0.00379;sequence=TTCACA;
Pf3D7_02_v3	fimo	nucleotide_motif	141747	141752	24	-	.	Name=PF3D7_1305200_Pf3D7_02_v3-;Alias=;ID=PF3D7_1305200-12-Pf3D7_02_v3;pvalue=0.004;sequence=AACACT;
Pf3D7_02_v3	fimo	nucleotide_motif	141523	141528	23.9	-	.	Name=PF3D7_1305200_Pf3D7_02_v3-;Alias=;ID=PF3D7_1305200-13-Pf3D7_02_v3;pvalue=0.00403;sequence=CATCCA;
Pf3D7_02_v3	fimo	nucleotide_motif	141622	141627	23.6	+	.	Name=PF3D7_1305200_Pf3D7_02_v3+;Alias=;ID=PF3D7_1305200-14-Pf3D7_02_v3;pvalue=0.00438;sequence=CAAACT;
Pf3D7_02_v3	fimo	nucleotide_motif	138528	138533	45.4	+	.	Name=PF3D7_1305200_Pf3D7_02_v3+;Alias=;ID=PF3D7_1305200-1-Pf3D7_02_v3;pvalue=2.87e-05;sequence=CACACA;
Pf3D7_02_v3	fimo	nucleotide_motif	138057	138062	40.5	+	.	Name=PF3D7_1305200_Pf3D7_02_v3+;Alias=;ID=PF3D7_1305200-2-Pf3D7_02_v3;pvalue=8.84e-05;sequence=CCCACG;
Pf3D7_02_v3	fimo	nucleotide_motif	138343	138348	34.4	+	.	Name=PF3D7_1305200_Pf3D7_02_v3+;Alias=;ID=PF3D7_1305200-3-Pf3D7_02_v3;pvalue=0.000362;sequence=TACACA;
Pf3D7_02_v3	fimo	nucleotide_motif	138526	138531	34.4	+	.	Name=PF3D7_1305200_Pf3D7_02_v3+;Alias=;ID=PF3D7_1305200-4-Pf3D7_02_v3;pvalue=0.000362;sequence=TACACA;
Pf3D7_02_v3	fimo	nucleotide_motif	138345	138350	31.9	+	.	Name=PF3D7_1305200_Pf3D7_02_v3+;Alias=;ID=PF3D7_1305200-5-Pf3D7_02_v3;pvalue=0.000638;sequence=CACATA;
Pf3D7_02_v3	fimo	nucleotide_motif	138420	138425	30.8	+	.	Name=PF3D7_1305200_Pf3D7_02_v3+;Alias=;ID=PF3D7_1305200-6-Pf3D7_02_v3;pvalue=0.000838;sequence=CATACA;
Pf3D7_02_v3	fimo	nucleotide_motif	137895	137900	28.4	+	.	Name=PF3D7_1305200_Pf3D7_02_v3+;Alias=;ID=PF3D7_1305200-7-Pf3D7_02_v3;pvalue=0.00145;sequence=CAAACA;
Pf3D7_02_v3	fimo	nucleotide_motif	138044	138049	27.1	+	.	Name=PF3D7_1305200_Pf3D7_02_v3+;Alias=;ID=PF3D7_1305200-8-Pf3D7_02_v3;pvalue=0.00196;sequence=CATACC;
Pf3D7_02_v3	fimo	nucleotide_motif	138347	138352	27.1	+	.	Name=PF3D7_1305200_Pf3D7_02_v3+;Alias=;ID=PF3D7_1305200-9-Pf3D7_02_v3;pvalue=0.00196;sequence=CATACC;
Pf3D7_02_v3	fimo	nucleotide_motif	138530	138535	27	+	.	Name=PF3D7_1305200_Pf3D7_02_v3+;Alias=;ID=PF3D7_1305200-10-Pf3D7_02_v3;pvalue=0.00199;sequence=CACAAC;
Pf3D7_02_v3	fimo	nucleotide_motif	138382	138387	27	+	.	Name=PF3D7_1305200_Pf3D7_02_v3+;Alias=;ID=PF3D7_1305200-11-Pf3D7_02_v3;pvalue=0.002;sequence=CTCCCA;
Pf3D7_02_v3	fimo	nucleotide_motif	138055	138060	26	+	.	Name=PF3D7_1305200_Pf3D7_02_v3+;Alias=;ID=PF3D7_1305200-12-Pf3D7_02_v3;pvalue=0.0025;sequence=GACCCA;
Pf3D7_02_v3	fimo	nucleotide_motif	138059	138064	25.6	+	.	Name=PF3D7_1305200_Pf3D7_02_v3+;Alias=;ID=PF3D7_1305200-13-Pf3D7_02_v3;pvalue=0.00273;sequence=CACGAA;
Pf3D7_02_v3	fimo	nucleotide_motif	138615	138620	24	+	.	Name=PF3D7_1305200_Pf3D7_02_v3+;Alias=;ID=PF3D7_1305200-14-Pf3D7_02_v3;pvalue=0.004;sequence=AACACT;
Pf3D7_02_v3	fimo	nucleotide_motif	149169	149174	45.4	+	.	Name=PF3D7_1305200_Pf3D7_02_v3+;Alias=;ID=PF3D7_1305200-1-Pf3D7_02_v3;pvalue=2.87e-05;sequence=CACACA;
Pf3D7_02_v3	fimo	nucleotide_motif	149127	149132	45.4	-	.	Name=PF3D7_1305200_Pf3D7_02_v3-;Alias=;ID=PF3D7_1305200-2-Pf3D7_02_v3;pvalue=2.87e-05;sequence=CACACA;
Pf3D7_02_v3	fimo	nucleotide_motif	148587	148592	34.4	+	.	Name=PF3D7_1305200_Pf3D7_02_v3+;Alias=;ID=PF3D7_1305200-3-Pf3D7_02_v3;pvalue=0.000362;sequence=TACACA;
Pf3D7_02_v3	fimo	nucleotide_motif	148700	148705	34.4	+	.	Name=PF3D7_1305200_Pf3D7_02_v3+;Alias=;ID=PF3D7_1305200-4-Pf3D7_02_v3;pvalue=0.000362;sequence=TACACA;
Pf3D7_02_v3	fimo	nucleotide_motif	149104	149109	34.4	+	.	Name=PF3D7_1305200_Pf3D7_02_v3+;Alias=;ID=PF3D7_1305200-5-Pf3D7_02_v3;pvalue=0.000362;sequence=TACACA;
Pf3D7_02_v3	fimo	nucleotide_motif	149167	149172	34.4	+	.	Name=PF3D7_1305200_Pf3D7_02_v3+;Alias=;ID=PF3D7_1305200-6-Pf3D7_02_v3;pvalue=0.000362;sequence=TACACA;
Pf3D7_02_v3	fimo	nucleotide_motif	149462	149467	34.4	-	.	Name=PF3D7_1305200_Pf3D7_02_v3-;Alias=;ID=PF3D7_1305200-7-Pf3D7_02_v3;pvalue=0.000362;sequence=TACACA;
Pf3D7_02_v3	fimo	nucleotide_motif	148702	148707	31.9	+	.	Name=PF3D7_1305200_Pf3D7_02_v3+;Alias=;ID=PF3D7_1305200-8-Pf3D7_02_v3;pvalue=0.000638;sequence=CACATA;
Pf3D7_02_v3	fimo	nucleotide_motif	149106	149111	31.9	+	.	Name=PF3D7_1305200_Pf3D7_02_v3+;Alias=;ID=PF3D7_1305200-9-Pf3D7_02_v3;pvalue=0.000638;sequence=CACATA;
Pf3D7_02_v3	fimo	nucleotide_motif	149460	149465	31.8	-	.	Name=PF3D7_1305200_Pf3D7_02_v3-;Alias=;ID=PF3D7_1305200-10-Pf3D7_02_v3;pvalue=0.000666;sequence=CACATG;
Pf3D7_02_v3	fimo	nucleotide_motif	148683	148688	29.8	-	.	Name=PF3D7_1305200_Pf3D7_02_v3-;Alias=;ID=PF3D7_1305200-11-Pf3D7_02_v3;pvalue=0.00104;sequence=CACAAA;
Pf3D7_02_v3	fimo	nucleotide_motif	149129	149134	29.1	-	.	Name=PF3D7_1305200_Pf3D7_02_v3-;Alias=;ID=PF3D7_1305200-12-Pf3D7_02_v3;pvalue=0.00124;sequence=AACACA;
Pf3D7_02_v3	fimo	nucleotide_motif	148589	148594	27	+	.	Name=PF3D7_1305200_Pf3D7_02_v3+;Alias=;ID=PF3D7_1305200-13-Pf3D7_02_v3;pvalue=0.00199;sequence=CACAAC;
Pf3D7_02_v3	fimo	nucleotide_motif	149012	149017	26.5	-	.	Name=PF3D7_1305200_Pf3D7_02_v3-;Alias=;ID=PF3D7_1305200-14-Pf3D7_02_v3;pvalue=0.00221;sequence=CACGGA;
Pf3D7_02_v3	fimo	nucleotide_motif	149082	149087	26.4	-	.	Name=PF3D7_1305200_Pf3D7_02_v3-;Alias=;ID=PF3D7_1305200-15-Pf3D7_02_v3;pvalue=0.0023;sequence=CAAACC;
Pf3D7_02_v3	fimo	nucleotide_motif	149171	149176	25.7	+	.	Name=PF3D7_1305200_Pf3D7_02_v3+;Alias=;ID=PF3D7_1305200-16-Pf3D7_02_v3;pvalue=0.00269;sequence=CACATT;
Pf3D7_02_v3	fimo	nucleotide_motif	149125	149130	24.6	-	.	Name=PF3D7_1305200_Pf3D7_02_v3-;Alias=;ID=PF3D7_1305200-17-Pf3D7_02_v3;pvalue=0.00344;sequence=CACAAT;
Pf3D7_02_v3	fimo	nucleotide_motif	148727	148732	24.4	+	.	Name=PF3D7_1305200_Pf3D7_02_v3+;Alias=;ID=PF3D7_1305200-18-Pf3D7_02_v3;pvalue=0.00362;sequence=TAGACA;
Pf3D7_02_v3	fimo	nucleotide_motif	148685	148690	24.2	-	.	Name=PF3D7_1305200_Pf3D7_02_v3-;Alias=;ID=PF3D7_1305200-19-Pf3D7_02_v3;pvalue=0.00379;sequence=TTCACA;
Pf3D7_02_v3	fimo	nucleotide_motif	158045	158050	44.7	+	.	Name=PF3D7_1305200_Pf3D7_02_v3+;Alias=;ID=PF3D7_1305200-1-Pf3D7_02_v3;pvalue=3.35e-05;sequence=CACACG;
Pf3D7_02_v3	fimo	nucleotide_motif	157772	157777	34.4	-	.	Name=PF3D7_1305200_Pf3D7_02_v3-;Alias=;ID=PF3D7_1305200-2-Pf3D7_02_v3;pvalue=0.000362;sequence=TACACA;
Pf3D7_02_v3	fimo	nucleotide_motif	157874	157879	34.4	-	.	Name=PF3D7_1305200_Pf3D7_02_v3-;Alias=;ID=PF3D7_1305200-3-Pf3D7_02_v3;pvalue=0.000362;sequence=TACACA;
Pf3D7_02_v3	fimo	nucleotide_motif	157770	157775	31.9	-	.	Name=PF3D7_1305200_Pf3D7_02_v3-;Alias=;ID=PF3D7_1305200-4-Pf3D7_02_v3;pvalue=0.000638;sequence=CACATA;
Pf3D7_02_v3	fimo	nucleotide_motif	157482	157487	30.8	+	.	Name=PF3D7_1305200_Pf3D7_02_v3+;Alias=;ID=PF3D7_1305200-5-Pf3D7_02_v3;pvalue=0.000838;sequence=CATACA;
Pf3D7_02_v3	fimo	nucleotide_motif	157915	157920	28.2	+	.	Name=PF3D7_1305200_Pf3D7_02_v3+;Alias=;ID=PF3D7_1305200-6-Pf3D7_02_v3;pvalue=0.00151;sequence=TGCACA;
Pf3D7_02_v3	fimo	nucleotide_motif	158043	158048	28.2	+	.	Name=PF3D7_1305200_Pf3D7_02_v3+;Alias=;ID=PF3D7_1305200-7-Pf3D7_02_v3;pvalue=0.00151;sequence=TGCACA;
Pf3D7_02_v3	fimo	nucleotide_motif	157845	157850	28.2	-	.	Name=PF3D7_1305200_Pf3D7_02_v3-;Alias=;ID=PF3D7_1305200-8-Pf3D7_02_v3;pvalue=0.00153;sequence=CACTCC;
Pf3D7_02_v3	fimo	nucleotide_motif	157457	157462	28.1	-	.	Name=PF3D7_1305200_Pf3D7_02_v3-;Alias=;ID=PF3D7_1305200-9-Pf3D7_02_v3;pvalue=0.00155;sequence=CCCACT;
Pf3D7_02_v3	fimo	nucleotide_motif	157490	157495	28.1	-	.	Name=PF3D7_1305200_Pf3D7_02_v3-;Alias=;ID=PF3D7_1305200-10-Pf3D7_02_v3;pvalue=0.00156;sequence=CACCCT;
Pf3D7_02_v3	fimo	nucleotide_motif	157459	157464	27.9	-	.	Name=PF3D7_1305200_Pf3D7_02_v3-;Alias=;ID=PF3D7_1305200-11-Pf3D7_02_v3;pvalue=0.00162;sequence=CCCCCA;
Pf3D7_02_v3	fimo	nucleotide_motif	157913	157918	26	+	.	Name=PF3D7_1305200_Pf3D7_02_v3+;Alias=;ID=PF3D7_1305200-12-Pf3D7_02_v3;pvalue=0.00249;sequence=CATGCA;
Pf3D7_02_v3	fimo	nucleotide_motif	158047	158052	25.6	+	.	Name=PF3D7_1305200_Pf3D7_02_v3+;Alias=;ID=PF3D7_1305200-13-Pf3D7_02_v3;pvalue=0.00273;sequence=CACGAA;
Pf3D7_02_v3	fimo	nucleotide_motif	157872	157877	24.6	-	.	Name=PF3D7_1305200_Pf3D7_02_v3-;Alias=;ID=PF3D7_1305200-14-Pf3D7_02_v3;pvalue=0.00344;sequence=CACAAT;
Pf3D7_02_v3	fimo	nucleotide_motif	157917	157922	24.6	+	.	Name=PF3D7_1305200_Pf3D7_02_v3+;Alias=;ID=PF3D7_1305200-15-Pf3D7_02_v3;pvalue=0.00344;sequence=CACAAT;
Pf3D7_02_v3	fimo	nucleotide_motif	157578	157583	24.4	-	.	Name=PF3D7_1305200_Pf3D7_02_v3-;Alias=;ID=PF3D7_1305200-16-Pf3D7_02_v3;pvalue=0.00362;sequence=TAGACA;
Pf3D7_02_v3	fimo	nucleotide_motif	158170	158175	23.9	+	.	Name=PF3D7_1305200_Pf3D7_02_v3+;Alias=;ID=PF3D7_1305200-17-Pf3D7_02_v3;pvalue=0.00403;sequence=CATCCA;
Pf3D7_02_v3	fimo	nucleotide_motif	157387	157392	23.8	-	.	Name=PF3D7_1305200_Pf3D7_02_v3-;Alias=;ID=PF3D7_1305200-18-Pf3D7_02_v3;pvalue=0.00415;sequence=GACTCA;
Pf3D7_02_v3	fimo	nucleotide_motif	157637	157642	23.8	-	.	Name=PF3D7_1305200_Pf3D7_02_v3-;Alias=;ID=PF3D7_1305200-19-Pf3D7_02_v3;pvalue=0.00418;sequence=CACCAA;
Pf3D7_02_v3	fimo	nucleotide_motif	160544	160549	31.9	+	.	Name=PF3D7_1305200_Pf3D7_02_v3+;Alias=;ID=PF3D7_1305200-1-Pf3D7_02_v3;pvalue=0.000638;sequence=CACATA;
Pf3D7_02_v3	fimo	nucleotide_motif	160433	160438	30.8	-	.	Name=PF3D7_1305200_Pf3D7_02_v3-;Alias=;ID=PF3D7_1305200-2-Pf3D7_02_v3;pvalue=0.000838;sequence=CATACA;
Pf3D7_02_v3	fimo	nucleotide_motif	159977	159982	29	-	.	Name=PF3D7_1305200_Pf3D7_02_v3-;Alias=;ID=PF3D7_1305200-3-Pf3D7_02_v3;pvalue=0.00124;sequence=CGCTCA;
Pf3D7_02_v3	fimo	nucleotide_motif	160852	160857	28.4	-	.	Name=PF3D7_1305200_Pf3D7_02_v3-;Alias=;ID=PF3D7_1305200-4-Pf3D7_02_v3;pvalue=0.00145;sequence=CAAACA;
Pf3D7_02_v3	fimo	nucleotide_motif	160542	160547	28.2	+	.	Name=PF3D7_1305200_Pf3D7_02_v3+;Alias=;ID=PF3D7_1305200-5-Pf3D7_02_v3;pvalue=0.00151;sequence=TGCACA;
Pf3D7_02_v3	fimo	nucleotide_motif	160780	160785	27.6	-	.	Name=PF3D7_1305200_Pf3D7_02_v3-;Alias=;ID=PF3D7_1305200-6-Pf3D7_02_v3;pvalue=0.00172;sequence=AGCACA;
Pf3D7_02_v3	fimo	nucleotide_motif	160164	160169	27.3	+	.	Name=PF3D7_1305200_Pf3D7_02_v3+;Alias=;ID=PF3D7_1305200-7-Pf3D7_02_v3;pvalue=0.00186;sequence=CCCTCA;
Pf3D7_02_v3	fimo	nucleotide_motif	160778	160783	26.2	-	.	Name=PF3D7_1305200_Pf3D7_02_v3-;Alias=;ID=PF3D7_1305200-8-Pf3D7_02_v3;pvalue=0.0024;sequence=CACAGT;
Pf3D7_02_v3	fimo	nucleotide_motif	160014	160019	26	+	.	Name=PF3D7_1305200_Pf3D7_02_v3+;Alias=;ID=PF3D7_1305200-9-Pf3D7_02_v3;pvalue=0.00249;sequence=CATGCA;
Pf3D7_02_v3	fimo	nucleotide_motif	160461	160466	24.6	-	.	Name=PF3D7_1305200_Pf3D7_02_v3-;Alias=;ID=PF3D7_1305200-10-Pf3D7_02_v3;pvalue=0.00344;sequence=CAAGCA;
Pf3D7_02_v3	fimo	nucleotide_motif	159911	159916	24.4	+	.	Name=PF3D7_1305200_Pf3D7_02_v3+;Alias=;ID=PF3D7_1305200-11-Pf3D7_02_v3;pvalue=0.00362;sequence=TAGACA;
Pf3D7_02_v3	fimo	nucleotide_motif	159687	159692	39.2	+	.	Name=PF3D7_1305200_Pf3D7_02_v3+;Alias=;ID=PF3D7_1305200-1-Pf3D7_02_v3;pvalue=0.000119;sequence=CACTCA;
Pf3D7_02_v3	fimo	nucleotide_motif	160231	160236	31.9	-	.	Name=PF3D7_1305200_Pf3D7_02_v3-;Alias=;ID=PF3D7_1305200-2-Pf3D7_02_v3;pvalue=0.000638;sequence=CACATA;
Pf3D7_02_v3	fimo	nucleotide_motif	160342	160347	30.8	+	.	Name=PF3D7_1305200_Pf3D7_02_v3+;Alias=;ID=PF3D7_1305200-3-Pf3D7_02_v3;pvalue=0.000838;sequence=CATACA;
Pf3D7_02_v3	fimo	nucleotide_motif	159699	159704	28.4	+	.	Name=PF3D7_1305200_Pf3D7_02_v3+;Alias=;ID=PF3D7_1305200-4-Pf3D7_02_v3;pvalue=0.00145;sequence=CAAACA;
Pf3D7_02_v3	fimo	nucleotide_motif	159923	159928	28.4	+	.	Name=PF3D7_1305200_Pf3D7_02_v3+;Alias=;ID=PF3D7_1305200-5-Pf3D7_02_v3;pvalue=0.00145;sequence=CAAACA;
Pf3D7_02_v3	fimo	nucleotide_motif	160233	160238	28.2	-	.	Name=PF3D7_1305200_Pf3D7_02_v3-;Alias=;ID=PF3D7_1305200-6-Pf3D7_02_v3;pvalue=0.00151;sequence=TGCACA;
Pf3D7_02_v3	fimo	nucleotide_motif	159413	159418	28.2	-	.	Name=PF3D7_1305200_Pf3D7_02_v3-;Alias=;ID=PF3D7_1305200-7-Pf3D7_02_v3;pvalue=0.00152;sequence=TGCACG;
Pf3D7_02_v3	fimo	nucleotide_motif	159995	160000	27.6	+	.	Name=PF3D7_1305200_Pf3D7_02_v3+;Alias=;ID=PF3D7_1305200-8-Pf3D7_02_v3;pvalue=0.00172;sequence=AGCACA;
Pf3D7_02_v3	fimo	nucleotide_motif	159997	160002	26.2	+	.	Name=PF3D7_1305200_Pf3D7_02_v3+;Alias=;ID=PF3D7_1305200-9-Pf3D7_02_v3;pvalue=0.0024;sequence=CACAGT;
Pf3D7_02_v3	fimo	nucleotide_motif	159569	159574	25.7	+	.	Name=PF3D7_1305200_Pf3D7_02_v3+;Alias=;ID=PF3D7_1305200-10-Pf3D7_02_v3;pvalue=0.00269;sequence=CACATT;
Pf3D7_02_v3	fimo	nucleotide_motif	160314	160319	24.6	+	.	Name=PF3D7_1305200_Pf3D7_02_v3+;Alias=;ID=PF3D7_1305200-11-Pf3D7_02_v3;pvalue=0.00344;sequence=CAAGCA;
Pf3D7_02_v3	fimo	nucleotide_motif	159551	159556	23.9	+	.	Name=PF3D7_1305200_Pf3D7_02_v3+;Alias=;ID=PF3D7_1305200-12-Pf3D7_02_v3;pvalue=0.00403;sequence=CATCCA;
Pf3D7_02_v3	fimo	nucleotide_motif	164001	164006	34.4	-	.	Name=PF3D7_1305200_Pf3D7_02_v3-;Alias=;ID=PF3D7_1305200-1-Pf3D7_02_v3;pvalue=0.000362;sequence=TACACA;
Pf3D7_02_v3	fimo	nucleotide_motif	164726	164731	34.4	+	.	Name=PF3D7_1305200_Pf3D7_02_v3+;Alias=;ID=PF3D7_1305200-2-Pf3D7_02_v3;pvalue=0.000362;sequence=TACACA;
Pf3D7_02_v3	fimo	nucleotide_motif	163999	164004	31.9	-	.	Name=PF3D7_1305200_Pf3D7_02_v3-;Alias=;ID=PF3D7_1305200-3-Pf3D7_02_v3;pvalue=0.000638;sequence=CACATA;
Pf3D7_02_v3	fimo	nucleotide_motif	164005	164010	31.9	-	.	Name=PF3D7_1305200_Pf3D7_02_v3-;Alias=;ID=PF3D7_1305200-4-Pf3D7_02_v3;pvalue=0.000638;sequence=CACATA;
Pf3D7_02_v3	fimo	nucleotide_motif	164728	164733	31.9	+	.	Name=PF3D7_1305200_Pf3D7_02_v3+;Alias=;ID=PF3D7_1305200-5-Pf3D7_02_v3;pvalue=0.000638;sequence=CACATA;
Pf3D7_02_v3	fimo	nucleotide_motif	163919	163924	30.8	-	.	Name=PF3D7_1305200_Pf3D7_02_v3-;Alias=;ID=PF3D7_1305200-6-Pf3D7_02_v3;pvalue=0.000838;sequence=CATACA;
Pf3D7_02_v3	fimo	nucleotide_motif	164003	164008	30.8	-	.	Name=PF3D7_1305200_Pf3D7_02_v3-;Alias=;ID=PF3D7_1305200-7-Pf3D7_02_v3;pvalue=0.000838;sequence=CATACA;
Pf3D7_02_v3	fimo	nucleotide_motif	164426	164431	27.2	-	.	Name=PF3D7_1305200_Pf3D7_02_v3-;Alias=;ID=PF3D7_1305200-8-Pf3D7_02_v3;pvalue=0.00189;sequence=CAGACT;
Pf3D7_02_v3	fimo	nucleotide_motif	164445	164450	26.6	+	.	Name=PF3D7_1305200_Pf3D7_02_v3+;Alias=;ID=PF3D7_1305200-9-Pf3D7_02_v3;pvalue=0.00217;sequence=TACACT;
Pf3D7_02_v3	fimo	nucleotide_motif	164411	164416	26.4	-	.	Name=PF3D7_1305200_Pf3D7_02_v3-;Alias=;ID=PF3D7_1305200-10-Pf3D7_02_v3;pvalue=0.0023;sequence=CAAACC;
Pf3D7_02_v3	fimo	nucleotide_motif	164407	164412	25.6	+	.	Name=PF3D7_1305200_Pf3D7_02_v3+;Alias=;ID=PF3D7_1305200-11-Pf3D7_02_v3;pvalue=0.00273;sequence=CCCAGG;
Pf3D7_02_v3	fimo	nucleotide_motif	164007	164012	24.2	-	.	Name=PF3D7_1305200_Pf3D7_02_v3-;Alias=;ID=PF3D7_1305200-12-Pf3D7_02_v3;pvalue=0.00379;sequence=TTCACA;
Pf3D7_02_v3	fimo	nucleotide_motif	164243	164248	23.8	-	.	Name=PF3D7_1305200_Pf3D7_02_v3-;Alias=;ID=PF3D7_1305200-13-Pf3D7_02_v3;pvalue=0.00415;sequence=GACTCA;
Pf3D7_02_v3	fimo	nucleotide_motif	165284	165289	34.4	-	.	Name=PF3D7_1305200_Pf3D7_02_v3-;Alias=;ID=PF3D7_1305200-1-Pf3D7_02_v3;pvalue=0.000362;sequence=TACACA;
Pf3D7_02_v3	fimo	nucleotide_motif	165408	165413	34.4	+	.	Name=PF3D7_1305200_Pf3D7_02_v3+;Alias=;ID=PF3D7_1305200-2-Pf3D7_02_v3;pvalue=0.000362;sequence=TACACA;
Pf3D7_02_v3	fimo	nucleotide_motif	164965	164970	31.9	-	.	Name=PF3D7_1305200_Pf3D7_02_v3-;Alias=;ID=PF3D7_1305200-3-Pf3D7_02_v3;pvalue=0.000638;sequence=CACATA;
Pf3D7_02_v3	fimo	nucleotide_motif	165282	165287	31.9	-	.	Name=PF3D7_1305200_Pf3D7_02_v3-;Alias=;ID=PF3D7_1305200-4-Pf3D7_02_v3;pvalue=0.000638;sequence=CACATA;
Pf3D7_02_v3	fimo	nucleotide_motif	165172	165177	30.8	-	.	Name=PF3D7_1305200_Pf3D7_02_v3-;Alias=;ID=PF3D7_1305200-5-Pf3D7_02_v3;pvalue=0.000838;sequence=CATACA;
Pf3D7_02_v3	fimo	nucleotide_motif	165695	165700	28.2	+	.	Name=PF3D7_1305200_Pf3D7_02_v3+;Alias=;ID=PF3D7_1305200-6-Pf3D7_02_v3;pvalue=0.00151;sequence=TGCACA;
Pf3D7_02_v3	fimo	nucleotide_motif	165525	165530	28.1	+	.	Name=PF3D7_1305200_Pf3D7_02_v3+;Alias=;ID=PF3D7_1305200-7-Pf3D7_02_v3;pvalue=0.00156;sequence=CACCCT;
Pf3D7_02_v3	fimo	nucleotide_motif	165523	165528	28	+	.	Name=PF3D7_1305200_Pf3D7_02_v3+;Alias=;ID=PF3D7_1305200-8-Pf3D7_02_v3;pvalue=0.00158;sequence=TACACC;
Pf3D7_02_v3	fimo	nucleotide_motif	165102	165107	27.5	+	.	Name=PF3D7_1305200_Pf3D7_02_v3+;Alias=;ID=PF3D7_1305200-9-Pf3D7_02_v3;pvalue=0.00176;sequence=CACTCT;
Pf3D7_02_v3	fimo	nucleotide_motif	165312	165317	27.3	+	.	Name=PF3D7_1305200_Pf3D7_02_v3+;Alias=;ID=PF3D7_1305200-10-Pf3D7_02_v3;pvalue=0.00186;sequence=CCCTCA;
Pf3D7_02_v3	fimo	nucleotide_motif	165100	165105	27.2	+	.	Name=PF3D7_1305200_Pf3D7_02_v3+;Alias=;ID=PF3D7_1305200-11-Pf3D7_02_v3;pvalue=0.00192;sequence=CTCACT;
Pf3D7_02_v3	fimo	nucleotide_motif	165132	165137	26.1	+	.	Name=PF3D7_1305200_Pf3D7_02_v3+;Alias=;ID=PF3D7_1305200-12-Pf3D7_02_v3;pvalue=0.00246;sequence=CTCTCA;
Pf3D7_02_v3	fimo	nucleotide_motif	165410	165415	25.7	+	.	Name=PF3D7_1305200_Pf3D7_02_v3+;Alias=;ID=PF3D7_1305200-13-Pf3D7_02_v3;pvalue=0.00269;sequence=CACATT;
Pf3D7_02_v3	fimo	nucleotide_motif	165697	165702	25.7	+	.	Name=PF3D7_1305200_Pf3D7_02_v3+;Alias=;ID=PF3D7_1305200-14-Pf3D7_02_v3;pvalue=0.00269;sequence=CACATT;
Pf3D7_02_v3	fimo	nucleotide_motif	165098	165103	25.3	+	.	Name=PF3D7_1305200_Pf3D7_02_v3+;Alias=;ID=PF3D7_1305200-15-Pf3D7_02_v3;pvalue=0.00293;sequence=TACTCA;
Pf3D7_02_v3	fimo	nucleotide_motif	165659	165664	24.9	+	.	Name=PF3D7_1305200_Pf3D7_02_v3+;Alias=;ID=PF3D7_1305200-16-Pf3D7_02_v3;pvalue=0.0032;sequence=CCCATA;
Pf3D7_02_v3	fimo	nucleotide_motif	171114	171119	37.4	+	.	Name=PF3D7_1305200_Pf3D7_02_v3+;Alias=;ID=PF3D7_1305200-1-Pf3D7_02_v3;pvalue=0.000181;sequence=CTCACA;
Pf3D7_02_v3	fimo	nucleotide_motif	171644	171649	30.8	+	.	Name=PF3D7_1305200_Pf3D7_02_v3+;Alias=;ID=PF3D7_1305200-2-Pf3D7_02_v3;pvalue=0.000838;sequence=CATACA;
Pf3D7_02_v3	fimo	nucleotide_motif	171751	171756	30.8	-	.	Name=PF3D7_1305200_Pf3D7_02_v3-;Alias=;ID=PF3D7_1305200-3-Pf3D7_02_v3;pvalue=0.000838;sequence=CATACA;
Pf3D7_02_v3	fimo	nucleotide_motif	170796	170801	30.6	-	.	Name=PF3D7_1305200_Pf3D7_02_v3-;Alias=;ID=PF3D7_1305200-4-Pf3D7_02_v3;pvalue=0.000867;sequence=CATACG;
Pf3D7_02_v3	fimo	nucleotide_motif	170916	170921	28.4	+	.	Name=PF3D7_1305200_Pf3D7_02_v3+;Alias=;ID=PF3D7_1305200-5-Pf3D7_02_v3;pvalue=0.00145;sequence=CAAACA;
Pf3D7_02_v3	fimo	nucleotide_motif	170890	170895	28.3	+	.	Name=PF3D7_1305200_Pf3D7_02_v3+;Alias=;ID=PF3D7_1305200-6-Pf3D7_02_v3;pvalue=0.00148;sequence=CAAACG;
Pf3D7_02_v3	fimo	nucleotide_motif	171025	171030	27.4	+	.	Name=PF3D7_1305200_Pf3D7_02_v3+;Alias=;ID=PF3D7_1305200-7-Pf3D7_02_v3;pvalue=0.00183;sequence=CACATC;
Pf3D7_02_v3	fimo	nucleotide_motif	171603	171608	27.1	-	.	Name=PF3D7_1305200_Pf3D7_02_v3-;Alias=;ID=PF3D7_1305200-8-Pf3D7_02_v3;pvalue=0.00196;sequence=CATACC;
Pf3D7_02_v3	fimo	nucleotide_motif	170885	170890	27.1	+	.	Name=PF3D7_1305200_Pf3D7_02_v3+;Alias=;ID=PF3D7_1305200-9-Pf3D7_02_v3;pvalue=0.00196;sequence=CATACC;
Pf3D7_02_v3	fimo	nucleotide_motif	170973	170978	26.5	-	.	Name=PF3D7_1305200_Pf3D7_02_v3-;Alias=;ID=PF3D7_1305200-10-Pf3D7_02_v3;pvalue=0.00224;sequence=TCCACA;
Pf3D7_02_v3	fimo	nucleotide_motif	171685	171690	26.4	-	.	Name=PF3D7_1305200_Pf3D7_02_v3-;Alias=;ID=PF3D7_1305200-11-Pf3D7_02_v3;pvalue=0.0023;sequence=TACCCA;
Pf3D7_02_v3	fimo	nucleotide_motif	170868	170873	26	-	.	Name=PF3D7_1305200_Pf3D7_02_v3-;Alias=;ID=PF3D7_1305200-12-Pf3D7_02_v3;pvalue=0.00252;sequence=CTCTCG;
Pf3D7_02_v3	fimo	nucleotide_motif	170971	170976	25.7	-	.	Name=PF3D7_1305200_Pf3D7_02_v3-;Alias=;ID=PF3D7_1305200-13-Pf3D7_02_v3;pvalue=0.00269;sequence=CACATT;
Pf3D7_02_v3	fimo	nucleotide_motif	171116	171121	25.7	+	.	Name=PF3D7_1305200_Pf3D7_02_v3+;Alias=;ID=PF3D7_1305200-14-Pf3D7_02_v3;pvalue=0.00269;sequence=CACATT;
Pf3D7_02_v3	fimo	nucleotide_motif	171683	171688	24.9	-	.	Name=PF3D7_1305200_Pf3D7_02_v3-;Alias=;ID=PF3D7_1305200-15-Pf3D7_02_v3;pvalue=0.0032;sequence=CCCATA;
Pf3D7_02_v3	fimo	nucleotide_motif	171023	171028	24.2	+	.	Name=PF3D7_1305200_Pf3D7_02_v3+;Alias=;ID=PF3D7_1305200-16-Pf3D7_02_v3;pvalue=0.00379;sequence=TTCACA;
Pf3D7_02_v3	fimo	nucleotide_motif	170864	170869	23.9	+	.	Name=PF3D7_1305200_Pf3D7_02_v3+;Alias=;ID=PF3D7_1305200-17-Pf3D7_02_v3;pvalue=0.00406;sequence=TAGACG;
Pf3D7_02_v3	fimo	nucleotide_motif	175551	175556	45.4	-	.	Name=PF3D7_1305200_Pf3D7_02_v3-;Alias=;ID=PF3D7_1305200-1-Pf3D7_02_v3;pvalue=2.87e-05;sequence=CACACA;
Pf3D7_02_v3	fimo	nucleotide_motif	175313	175318	41.1	-	.	Name=PF3D7_1305200_Pf3D7_02_v3-;Alias=;ID=PF3D7_1305200-2-Pf3D7_02_v3;pvalue=7.81e-05;sequence=CACACT;
Pf3D7_02_v3	fimo	nucleotide_motif	175315	175320	37.4	-	.	Name=PF3D7_1305200_Pf3D7_02_v3-;Alias=;ID=PF3D7_1305200-3-Pf3D7_02_v3;pvalue=0.000181;sequence=CTCACA;
Pf3D7_02_v3	fimo	nucleotide_motif	175200	175205	34.4	+	.	Name=PF3D7_1305200_Pf3D7_02_v3+;Alias=;ID=PF3D7_1305200-4-Pf3D7_02_v3;pvalue=0.000362;sequence=TACACA;
Pf3D7_02_v3	fimo	nucleotide_motif	175299	175304	34.4	+	.	Name=PF3D7_1305200_Pf3D7_02_v3+;Alias=;ID=PF3D7_1305200-5-Pf3D7_02_v3;pvalue=0.000362;sequence=TACACA;
Pf3D7_02_v3	fimo	nucleotide_motif	175585	175590	34.4	+	.	Name=PF3D7_1305200_Pf3D7_02_v3+;Alias=;ID=PF3D7_1305200-6-Pf3D7_02_v3;pvalue=0.000362;sequence=TACACA;
Pf3D7_02_v3	fimo	nucleotide_motif	175428	175433	34.1	-	.	Name=PF3D7_1305200_Pf3D7_02_v3-;Alias=;ID=PF3D7_1305200-7-Pf3D7_02_v3;pvalue=0.000392;sequence=TACACG;
Pf3D7_02_v3	fimo	nucleotide_motif	175202	175207	31.9	+	.	Name=PF3D7_1305200_Pf3D7_02_v3+;Alias=;ID=PF3D7_1305200-8-Pf3D7_02_v3;pvalue=0.000638;sequence=CACATA;
Pf3D7_02_v3	fimo	nucleotide_motif	175549	175554	31.9	-	.	Name=PF3D7_1305200_Pf3D7_02_v3-;Alias=;ID=PF3D7_1305200-9-Pf3D7_02_v3;pvalue=0.000638;sequence=CACATA;
Pf3D7_02_v3	fimo	nucleotide_motif	175229	175234	30.8	-	.	Name=PF3D7_1305200_Pf3D7_02_v3-;Alias=;ID=PF3D7_1305200-10-Pf3D7_02_v3;pvalue=0.000838;sequence=CATACA;
Pf3D7_02_v3	fimo	nucleotide_motif	175547	175552	30.8	-	.	Name=PF3D7_1305200_Pf3D7_02_v3-;Alias=;ID=PF3D7_1305200-11-Pf3D7_02_v3;pvalue=0.000838;sequence=CATACA;
Pf3D7_02_v3	fimo	nucleotide_motif	175583	175588	30.8	+	.	Name=PF3D7_1305200_Pf3D7_02_v3+;Alias=;ID=PF3D7_1305200-12-Pf3D7_02_v3;pvalue=0.000838;sequence=CATACA;
Pf3D7_02_v3	fimo	nucleotide_motif	176138	176143	30.8	+	.	Name=PF3D7_1305200_Pf3D7_02_v3+;Alias=;ID=PF3D7_1305200-13-Pf3D7_02_v3;pvalue=0.000838;sequence=CATACA;
Pf3D7_02_v3	fimo	nucleotide_motif	175587	175592	29.8	+	.	Name=PF3D7_1305200_Pf3D7_02_v3+;Alias=;ID=PF3D7_1305200-14-Pf3D7_02_v3;pvalue=0.00104;sequence=CACAAA;
Pf3D7_02_v3	fimo	nucleotide_motif	175553	175558	29.1	-	.	Name=PF3D7_1305200_Pf3D7_02_v3-;Alias=;ID=PF3D7_1305200-15-Pf3D7_02_v3;pvalue=0.00124;sequence=AACACA;
Pf3D7_02_v3	fimo	nucleotide_motif	175384	175389	28.4	-	.	Name=PF3D7_1305200_Pf3D7_02_v3-;Alias=;ID=PF3D7_1305200-16-Pf3D7_02_v3;pvalue=0.00145;sequence=CAAACA;
Pf3D7_02_v3	fimo	nucleotide_motif	176010	176015	26.6	-	.	Name=PF3D7_1305200_Pf3D7_02_v3-;Alias=;ID=PF3D7_1305200-17-Pf3D7_02_v3;pvalue=0.0022;sequence=AACACC;
Pf3D7_02_v3	fimo	nucleotide_motif	175419	175424	26	+	.	Name=PF3D7_1305200_Pf3D7_02_v3+;Alias=;ID=PF3D7_1305200-18-Pf3D7_02_v3;pvalue=0.0025;sequence=GACCCA;
Pf3D7_02_v3	fimo	nucleotide_motif	175301	175306	25.7	+	.	Name=PF3D7_1305200_Pf3D7_02_v3+;Alias=;ID=PF3D7_1305200-19-Pf3D7_02_v3;pvalue=0.00269;sequence=CACATT;
Pf3D7_02_v3	fimo	nucleotide_motif	175626	175631	25.7	+	.	Name=PF3D7_1305200_Pf3D7_02_v3+;Alias=;ID=PF3D7_1305200-20-Pf3D7_02_v3;pvalue=0.00269;sequence=CACATT;
Pf3D7_02_v3	fimo	nucleotide_motif	175670	175675	25.6	-	.	Name=PF3D7_1305200_Pf3D7_02_v3-;Alias=;ID=PF3D7_1305200-21-Pf3D7_02_v3;pvalue=0.00273;sequence=CACGAA;
Pf3D7_02_v3	fimo	nucleotide_motif	175672	175677	25.6	-	.	Name=PF3D7_1305200_Pf3D7_02_v3-;Alias=;ID=PF3D7_1305200-22-Pf3D7_02_v3;pvalue=0.00273;sequence=GCCACG;
Pf3D7_02_v3	fimo	nucleotide_motif	175317	175322	25.3	-	.	Name=PF3D7_1305200_Pf3D7_02_v3-;Alias=;ID=PF3D7_1305200-23-Pf3D7_02_v3;pvalue=0.00293;sequence=TACTCA;
Pf3D7_02_v3	fimo	nucleotide_motif	176108	176113	24.4	-	.	Name=PF3D7_1305200_Pf3D7_02_v3-;Alias=;ID=PF3D7_1305200-24-Pf3D7_02_v3;pvalue=0.00362;sequence=TAGACA;
Pf3D7_02_v3	fimo	nucleotide_motif	175624	175629	24.2	+	.	Name=PF3D7_1305200_Pf3D7_02_v3+;Alias=;ID=PF3D7_1305200-25-Pf3D7_02_v3;pvalue=0.00379;sequence=TTCACA;
Pf3D7_02_v3	fimo	nucleotide_motif	175421	175426	23.8	+	.	Name=PF3D7_1305200_Pf3D7_02_v3+;Alias=;ID=PF3D7_1305200-26-Pf3D7_02_v3;pvalue=0.00415;sequence=CCCAAA;
Pf3D7_02_v3	fimo	nucleotide_motif	175311	175316	23.8	-	.	Name=PF3D7_1305200_Pf3D7_02_v3-;Alias=;ID=PF3D7_1305200-27-Pf3D7_02_v3;pvalue=0.00421;sequence=CACTGA;
Pf3D7_02_v3	fimo	nucleotide_motif	175834	175839	45.4	+	.	Name=PF3D7_1305200_Pf3D7_02_v3+;Alias=;ID=PF3D7_1305200-1-Pf3D7_02_v3;pvalue=2.87e-05;sequence=CACACA;
Pf3D7_02_v3	fimo	nucleotide_motif	176072	176077	41.1	+	.	Name=PF3D7_1305200_Pf3D7_02_v3+;Alias=;ID=PF3D7_1305200-2-Pf3D7_02_v3;pvalue=7.81e-05;sequence=CACACT;
Pf3D7_02_v3	fimo	nucleotide_motif	176070	176075	37.4	+	.	Name=PF3D7_1305200_Pf3D7_02_v3+;Alias=;ID=PF3D7_1305200-3-Pf3D7_02_v3;pvalue=0.000181;sequence=CTCACA;
Pf3D7_02_v3	fimo	nucleotide_motif	175800	175805	34.4	-	.	Name=PF3D7_1305200_Pf3D7_02_v3-;Alias=;ID=PF3D7_1305200-4-Pf3D7_02_v3;pvalue=0.000362;sequence=TACACA;
Pf3D7_02_v3	fimo	nucleotide_motif	176086	176091	34.4	-	.	Name=PF3D7_1305200_Pf3D7_02_v3-;Alias=;ID=PF3D7_1305200-5-Pf3D7_02_v3;pvalue=0.000362;sequence=TACACA;
Pf3D7_02_v3	fimo	nucleotide_motif	176185	176190	34.4	-	.	Name=PF3D7_1305200_Pf3D7_02_v3-;Alias=;ID=PF3D7_1305200-6-Pf3D7_02_v3;pvalue=0.000362;sequence=TACACA;
Pf3D7_02_v3	fimo	nucleotide_motif	175957	175962	34.1	+	.	Name=PF3D7_1305200_Pf3D7_02_v3+;Alias=;ID=PF3D7_1305200-7-Pf3D7_02_v3;pvalue=0.000392;sequence=TACACG;
Pf3D7_02_v3	fimo	nucleotide_motif	175836	175841	31.9	+	.	Name=PF3D7_1305200_Pf3D7_02_v3+;Alias=;ID=PF3D7_1305200-8-Pf3D7_02_v3;pvalue=0.000638;sequence=CACATA;
Pf3D7_02_v3	fimo	nucleotide_motif	176183	176188	31.9	-	.	Name=PF3D7_1305200_Pf3D7_02_v3-;Alias=;ID=PF3D7_1305200-9-Pf3D7_02_v3;pvalue=0.000638;sequence=CACATA;
Pf3D7_02_v3	fimo	nucleotide_motif	175802	175807	30.8	-	.	Name=PF3D7_1305200_Pf3D7_02_v3-;Alias=;ID=PF3D7_1305200-10-Pf3D7_02_v3;pvalue=0.000838;sequence=CATACA;
Pf3D7_02_v3	fimo	nucleotide_motif	175838	175843	30.8	+	.	Name=PF3D7_1305200_Pf3D7_02_v3+;Alias=;ID=PF3D7_1305200-11-Pf3D7_02_v3;pvalue=0.000838;sequence=CATACA;
Pf3D7_02_v3	fimo	nucleotide_motif	176156	176161	30.8	+	.	Name=PF3D7_1305200_Pf3D7_02_v3+;Alias=;ID=PF3D7_1305200-12-Pf3D7_02_v3;pvalue=0.000838;sequence=CATACA;
Pf3D7_02_v3	fimo	nucleotide_motif	175798	175803	29.8	-	.	Name=PF3D7_1305200_Pf3D7_02_v3-;Alias=;ID=PF3D7_1305200-13-Pf3D7_02_v3;pvalue=0.00104;sequence=CACAAA;
Pf3D7_02_v3	fimo	nucleotide_motif	175832	175837	29.1	+	.	Name=PF3D7_1305200_Pf3D7_02_v3+;Alias=;ID=PF3D7_1305200-14-Pf3D7_02_v3;pvalue=0.00124;sequence=AACACA;
Pf3D7_02_v3	fimo	nucleotide_motif	176001	176006	28.4	+	.	Name=PF3D7_1305200_Pf3D7_02_v3+;Alias=;ID=PF3D7_1305200-15-Pf3D7_02_v3;pvalue=0.00145;sequence=CAAACA;
Pf3D7_02_v3	fimo	nucleotide_motif	175375	175380	26.6	+	.	Name=PF3D7_1305200_Pf3D7_02_v3+;Alias=;ID=PF3D7_1305200-16-Pf3D7_02_v3;pvalue=0.0022;sequence=AACACC;
Pf3D7_02_v3	fimo	nucleotide_motif	175966	175971	26	-	.	Name=PF3D7_1305200_Pf3D7_02_v3-;Alias=;ID=PF3D7_1305200-17-Pf3D7_02_v3;pvalue=0.0025;sequence=GACCCA;
Pf3D7_02_v3	fimo	nucleotide_motif	175759	175764	25.7	-	.	Name=PF3D7_1305200_Pf3D7_02_v3-;Alias=;ID=PF3D7_1305200-18-Pf3D7_02_v3;pvalue=0.00269;sequence=CACATT;
Pf3D7_02_v3	fimo	nucleotide_motif	176084	176089	25.7	-	.	Name=PF3D7_1305200_Pf3D7_02_v3-;Alias=;ID=PF3D7_1305200-19-Pf3D7_02_v3;pvalue=0.00269;sequence=CACATT;
Pf3D7_02_v3	fimo	nucleotide_motif	175715	175720	25.6	+	.	Name=PF3D7_1305200_Pf3D7_02_v3+;Alias=;ID=PF3D7_1305200-20-Pf3D7_02_v3;pvalue=0.00273;sequence=CACGAA;
Pf3D7_02_v3	fimo	nucleotide_motif	175713	175718	25.6	+	.	Name=PF3D7_1305200_Pf3D7_02_v3+;Alias=;ID=PF3D7_1305200-21-Pf3D7_02_v3;pvalue=0.00273;sequence=GCCACG;
Pf3D7_02_v3	fimo	nucleotide_motif	176068	176073	25.3	+	.	Name=PF3D7_1305200_Pf3D7_02_v3+;Alias=;ID=PF3D7_1305200-22-Pf3D7_02_v3;pvalue=0.00293;sequence=TACTCA;
Pf3D7_02_v3	fimo	nucleotide_motif	175761	175766	24.2	-	.	Name=PF3D7_1305200_Pf3D7_02_v3-;Alias=;ID=PF3D7_1305200-23-Pf3D7_02_v3;pvalue=0.00379;sequence=TTCACA;
Pf3D7_02_v3	fimo	nucleotide_motif	175964	175969	23.8	-	.	Name=PF3D7_1305200_Pf3D7_02_v3-;Alias=;ID=PF3D7_1305200-24-Pf3D7_02_v3;pvalue=0.00415;sequence=CCCAAA;
Pf3D7_02_v3	fimo	nucleotide_motif	176074	176079	23.8	+	.	Name=PF3D7_1305200_Pf3D7_02_v3+;Alias=;ID=PF3D7_1305200-25-Pf3D7_02_v3;pvalue=0.00421;sequence=CACTGA;
Pf3D7_02_v3	fimo	nucleotide_motif	190118	190123	37.3	-	.	Name=PF3D7_1305200_Pf3D7_02_v3-;Alias=;ID=PF3D7_1305200-1-Pf3D7_02_v3;pvalue=0.000186;sequence=CAGACG;
Pf3D7_02_v3	fimo	nucleotide_motif	190206	190211	34.4	-	.	Name=PF3D7_1305200_Pf3D7_02_v3-;Alias=;ID=PF3D7_1305200-2-Pf3D7_02_v3;pvalue=0.000362;sequence=TACACA;
Pf3D7_02_v3	fimo	nucleotide_motif	190493	190498	34.4	-	.	Name=PF3D7_1305200_Pf3D7_02_v3-;Alias=;ID=PF3D7_1305200-3-Pf3D7_02_v3;pvalue=0.000362;sequence=TACACA;
Pf3D7_02_v3	fimo	nucleotide_motif	190784	190789	34.4	-	.	Name=PF3D7_1305200_Pf3D7_02_v3-;Alias=;ID=PF3D7_1305200-4-Pf3D7_02_v3;pvalue=0.000362;sequence=TACACA;
Pf3D7_02_v3	fimo	nucleotide_motif	190204	190209	31.9	-	.	Name=PF3D7_1305200_Pf3D7_02_v3-;Alias=;ID=PF3D7_1305200-5-Pf3D7_02_v3;pvalue=0.000638;sequence=CACATA;
Pf3D7_02_v3	fimo	nucleotide_motif	190786	190791	30.8	-	.	Name=PF3D7_1305200_Pf3D7_02_v3-;Alias=;ID=PF3D7_1305200-6-Pf3D7_02_v3;pvalue=0.000838;sequence=CATACA;
Pf3D7_02_v3	fimo	nucleotide_motif	190129	190134	29.1	-	.	Name=PF3D7_1305200_Pf3D7_02_v3-;Alias=;ID=PF3D7_1305200-7-Pf3D7_02_v3;pvalue=0.00124;sequence=AACACA;
Pf3D7_02_v3	fimo	nucleotide_motif	190169	190174	29	+	.	Name=PF3D7_1305200_Pf3D7_02_v3+;Alias=;ID=PF3D7_1305200-8-Pf3D7_02_v3;pvalue=0.00124;sequence=CGCTCA;
Pf3D7_02_v3	fimo	nucleotide_motif	190736	190741	28.3	-	.	Name=PF3D7_1305200_Pf3D7_02_v3-;Alias=;ID=PF3D7_1305200-9-Pf3D7_02_v3;pvalue=0.00148;sequence=CAAACG;
Pf3D7_02_v3	fimo	nucleotide_motif	190167	190172	28.2	+	.	Name=PF3D7_1305200_Pf3D7_02_v3+;Alias=;ID=PF3D7_1305200-10-Pf3D7_02_v3;pvalue=0.00152;sequence=CACGCT;
Pf3D7_02_v3	fimo	nucleotide_motif	189969	189974	28.1	+	.	Name=PF3D7_1305200_Pf3D7_02_v3+;Alias=;ID=PF3D7_1305200-11-Pf3D7_02_v3;pvalue=0.00155;sequence=CCCACT;
Pf3D7_02_v3	fimo	nucleotide_motif	190491	190496	27.4	-	.	Name=PF3D7_1305200_Pf3D7_02_v3-;Alias=;ID=PF3D7_1305200-12-Pf3D7_02_v3;pvalue=0.00183;sequence=CACATC;
Pf3D7_02_v3	fimo	nucleotide_motif	189967	189972	27	+	.	Name=PF3D7_1305200_Pf3D7_02_v3+;Alias=;ID=PF3D7_1305200-13-Pf3D7_02_v3;pvalue=0.002;sequence=CTCCCA;
Pf3D7_02_v3	fimo	nucleotide_motif	190165	190170	26.4	+	.	Name=PF3D7_1305200_Pf3D7_02_v3+;Alias=;ID=PF3D7_1305200-14-Pf3D7_02_v3;pvalue=0.00231;sequence=TCCACG;
Pf3D7_02_v3	fimo	nucleotide_motif	190127	190132	24.6	-	.	Name=PF3D7_1305200_Pf3D7_02_v3-;Alias=;ID=PF3D7_1305200-15-Pf3D7_02_v3;pvalue=0.00344;sequence=CACAAT;
Pf3D7_02_v3	fimo	nucleotide_motif	190782	190787	24.6	-	.	Name=PF3D7_1305200_Pf3D7_02_v3-;Alias=;ID=PF3D7_1305200-16-Pf3D7_02_v3;pvalue=0.00344;sequence=CACAAT;
Pf3D7_02_v3	fimo	nucleotide_motif	192644	192649	33.7	-	.	Name=PF3D7_1305200_Pf3D7_02_v3-;Alias=;ID=PF3D7_1305200-1-Pf3D7_02_v3;pvalue=0.000426;sequence=GACACA;
Pf3D7_02_v3	fimo	nucleotide_motif	191966	191971	31.9	+	.	Name=PF3D7_1305200_Pf3D7_02_v3+;Alias=;ID=PF3D7_1305200-2-Pf3D7_02_v3;pvalue=0.000638;sequence=CACATA;
Pf3D7_02_v3	fimo	nucleotide_motif	192717	192722	29.1	-	.	Name=PF3D7_1305200_Pf3D7_02_v3-;Alias=;ID=PF3D7_1305200-3-Pf3D7_02_v3;pvalue=0.00124;sequence=AACACA;
Pf3D7_02_v3	fimo	nucleotide_motif	192403	192408	29	+	.	Name=PF3D7_1305200_Pf3D7_02_v3+;Alias=;ID=PF3D7_1305200-4-Pf3D7_02_v3;pvalue=0.00124;sequence=CGCTCA;
Pf3D7_02_v3	fimo	nucleotide_motif	191948	191953	28.9	+	.	Name=PF3D7_1305200_Pf3D7_02_v3+;Alias=;ID=PF3D7_1305200-5-Pf3D7_02_v3;pvalue=0.00127;sequence=AACACG;
Pf3D7_02_v3	fimo	nucleotide_motif	192443	192448	28	+	.	Name=PF3D7_1305200_Pf3D7_02_v3+;Alias=;ID=PF3D7_1305200-6-Pf3D7_02_v3;pvalue=0.00158;sequence=TACACC;
Pf3D7_02_v3	fimo	nucleotide_motif	191952	191957	27.8	+	.	Name=PF3D7_1305200_Pf3D7_02_v3+;Alias=;ID=PF3D7_1305200-7-Pf3D7_02_v3;pvalue=0.00165;sequence=CGTACA;
Pf3D7_02_v3	fimo	nucleotide_motif	192430	192435	27.3	+	.	Name=PF3D7_1305200_Pf3D7_02_v3+;Alias=;ID=PF3D7_1305200-8-Pf3D7_02_v3;pvalue=0.00186;sequence=CCCTCA;
Pf3D7_02_v3	fimo	nucleotide_motif	191950	191955	26.2	+	.	Name=PF3D7_1305200_Pf3D7_02_v3+;Alias=;ID=PF3D7_1305200-9-Pf3D7_02_v3;pvalue=0.0024;sequence=CACGTA;
Pf3D7_02_v3	fimo	nucleotide_motif	192642	192647	25.7	-	.	Name=PF3D7_1305200_Pf3D7_02_v3-;Alias=;ID=PF3D7_1305200-10-Pf3D7_02_v3;pvalue=0.00269;sequence=CACATT;
Pf3D7_02_v3	fimo	nucleotide_motif	192266	192271	24.9	+	.	Name=PF3D7_1305200_Pf3D7_02_v3+;Alias=;ID=PF3D7_1305200-11-Pf3D7_02_v3;pvalue=0.0032;sequence=CCCATA;
Pf3D7_02_v3	fimo	nucleotide_motif	192715	192720	24.6	-	.	Name=PF3D7_1305200_Pf3D7_02_v3-;Alias=;ID=PF3D7_1305200-12-Pf3D7_02_v3;pvalue=0.00344;sequence=CACAAT;
Pf3D7_02_v3	fimo	nucleotide_motif	191964	191969	24.2	+	.	Name=PF3D7_1305200_Pf3D7_02_v3+;Alias=;ID=PF3D7_1305200-13-Pf3D7_02_v3;pvalue=0.00379;sequence=TTCACA;
Pf3D7_02_v3	fimo	nucleotide_motif	197807	197812	30.8	-	.	Name=PF3D7_1305200_Pf3D7_02_v3-;Alias=;ID=PF3D7_1305200-1-Pf3D7_02_v3;pvalue=0.000838;sequence=CATACA;
Pf3D7_02_v3	fimo	nucleotide_motif	197776	197781	29	+	.	Name=PF3D7_1305200_Pf3D7_02_v3+;Alias=;ID=PF3D7_1305200-2-Pf3D7_02_v3;pvalue=0.00124;sequence=CGCTCA;
Pf3D7_02_v3	fimo	nucleotide_motif	197702	197707	28.4	-	.	Name=PF3D7_1305200_Pf3D7_02_v3-;Alias=;ID=PF3D7_1305200-3-Pf3D7_02_v3;pvalue=0.00145;sequence=CAAACA;
Pf3D7_02_v3	fimo	nucleotide_motif	197366	197371	28.4	+	.	Name=PF3D7_1305200_Pf3D7_02_v3+;Alias=;ID=PF3D7_1305200-4-Pf3D7_02_v3;pvalue=0.00145;sequence=CAAACA;
Pf3D7_02_v3	fimo	nucleotide_motif	197171	197176	28.3	-	.	Name=PF3D7_1305200_Pf3D7_02_v3-;Alias=;ID=PF3D7_1305200-5-Pf3D7_02_v3;pvalue=0.00148;sequence=CAAACG;
Pf3D7_02_v3	fimo	nucleotide_motif	197673	197678	28.3	-	.	Name=PF3D7_1305200_Pf3D7_02_v3-;Alias=;ID=PF3D7_1305200-6-Pf3D7_02_v3;pvalue=0.00148;sequence=CAAACG;
Pf3D7_02_v3	fimo	nucleotide_motif	197764	197769	28.3	-	.	Name=PF3D7_1305200_Pf3D7_02_v3-;Alias=;ID=PF3D7_1305200-7-Pf3D7_02_v3;pvalue=0.00148;sequence=CAAACG;
Pf3D7_02_v3	fimo	nucleotide_motif	197873	197878	28.3	-	.	Name=PF3D7_1305200_Pf3D7_02_v3-;Alias=;ID=PF3D7_1305200-8-Pf3D7_02_v3;pvalue=0.00148;sequence=CAAACG;
Pf3D7_02_v3	fimo	nucleotide_motif	197265	197270	27.7	+	.	Name=PF3D7_1305200_Pf3D7_02_v3+;Alias=;ID=PF3D7_1305200-9-Pf3D7_02_v3;pvalue=0.00168;sequence=CGCAAA;
Pf3D7_02_v3	fimo	nucleotide_motif	197534	197539	27.7	+	.	Name=PF3D7_1305200_Pf3D7_02_v3+;Alias=;ID=PF3D7_1305200-10-Pf3D7_02_v3;pvalue=0.00168;sequence=CGCAAA;
Pf3D7_02_v3	fimo	nucleotide_motif	197934	197939	27.2	-	.	Name=PF3D7_1305200_Pf3D7_02_v3-;Alias=;ID=PF3D7_1305200-11-Pf3D7_02_v3;pvalue=0.00192;sequence=CTCACT;
Pf3D7_02_v3	fimo	nucleotide_motif	197526	197531	26.6	+	.	Name=PF3D7_1305200_Pf3D7_02_v3+;Alias=;ID=PF3D7_1305200-12-Pf3D7_02_v3;pvalue=0.00217;sequence=TACACT;
Pf3D7_02_v3	fimo	nucleotide_motif	197532	197537	26.6	+	.	Name=PF3D7_1305200_Pf3D7_02_v3+;Alias=;ID=PF3D7_1305200-13-Pf3D7_02_v3;pvalue=0.00221;sequence=GACGCA;
Pf3D7_02_v3	fimo	nucleotide_motif	197495	197500	26.5	-	.	Name=PF3D7_1305200_Pf3D7_02_v3-;Alias=;ID=PF3D7_1305200-14-Pf3D7_02_v3;pvalue=0.00224;sequence=TCCACA;
Pf3D7_02_v3	fimo	nucleotide_motif	197275	197280	26.1	+	.	Name=PF3D7_1305200_Pf3D7_02_v3+;Alias=;ID=PF3D7_1305200-15-Pf3D7_02_v3;pvalue=0.00246;sequence=CTCTCA;
Pf3D7_02_v3	fimo	nucleotide_motif	197561	197566	25	-	.	Name=PF3D7_1305200_Pf3D7_02_v3-;Alias=;ID=PF3D7_1305200-16-Pf3D7_02_v3;pvalue=0.00314;sequence=CATACT;
Pf3D7_02_v3	fimo	nucleotide_motif	197530	197535	25	+	.	Name=PF3D7_1305200_Pf3D7_02_v3+;Alias=;ID=PF3D7_1305200-17-Pf3D7_02_v3;pvalue=0.00317;sequence=CTGACG;
Pf3D7_02_v3	fimo	nucleotide_motif	197442	197447	24.6	-	.	Name=PF3D7_1305200_Pf3D7_02_v3-;Alias=;ID=PF3D7_1305200-18-Pf3D7_02_v3;pvalue=0.00344;sequence=CAAGCA;
Pf3D7_02_v3	fimo	nucleotide_motif	197493	197498	24.6	-	.	Name=PF3D7_1305200_Pf3D7_02_v3-;Alias=;ID=PF3D7_1305200-19-Pf3D7_02_v3;pvalue=0.00344;sequence=CACAAT;
Pf3D7_02_v3	fimo	nucleotide_motif	197760	197765	23.9	+	.	Name=PF3D7_1305200_Pf3D7_02_v3+;Alias=;ID=PF3D7_1305200-20-Pf3D7_02_v3;pvalue=0.00409;sequence=TTCACG;
Pf3D7_02_v3	fimo	nucleotide_motif	197528	197533	23.8	+	.	Name=PF3D7_1305200_Pf3D7_02_v3+;Alias=;ID=PF3D7_1305200-21-Pf3D7_02_v3;pvalue=0.00421;sequence=CACTGA;
Pf3D7_02_v3	fimo	nucleotide_motif	199784	199789	38.2	+	.	Name=PF3D7_1305200_Pf3D7_02_v3+;Alias=;ID=PF3D7_1305200-1-Pf3D7_02_v3;pvalue=0.000152;sequence=CAGACA;
Pf3D7_02_v3	fimo	nucleotide_motif	200551	200556	30.8	-	.	Name=PF3D7_1305200_Pf3D7_02_v3-;Alias=;ID=PF3D7_1305200-2-Pf3D7_02_v3;pvalue=0.000838;sequence=CATACA;
Pf3D7_02_v3	fimo	nucleotide_motif	200375	200380	26.6	-	.	Name=PF3D7_1305200_Pf3D7_02_v3-;Alias=;ID=PF3D7_1305200-3-Pf3D7_02_v3;pvalue=0.00217;sequence=TACACT;
Pf3D7_02_v3	fimo	nucleotide_motif	200171	200176	26.4	-	.	Name=PF3D7_1305200_Pf3D7_02_v3-;Alias=;ID=PF3D7_1305200-4-Pf3D7_02_v3;pvalue=0.0023;sequence=TACCCA;
Pf3D7_02_v3	fimo	nucleotide_motif	200273	200278	26	-	.	Name=PF3D7_1305200_Pf3D7_02_v3-;Alias=;ID=PF3D7_1305200-5-Pf3D7_02_v3;pvalue=0.00249;sequence=CATGCA;
Pf3D7_02_v3	fimo	nucleotide_motif	200065	200070	24.9	-	.	Name=PF3D7_1305200_Pf3D7_02_v3-;Alias=;ID=PF3D7_1305200-6-Pf3D7_02_v3;pvalue=0.0032;sequence=CCCATA;
Pf3D7_02_v3	fimo	nucleotide_motif	200169	200174	24.9	-	.	Name=PF3D7_1305200_Pf3D7_02_v3-;Alias=;ID=PF3D7_1305200-7-Pf3D7_02_v3;pvalue=0.0032;sequence=CCCATA;
Pf3D7_02_v3	fimo	nucleotide_motif	199853	199858	23.6	-	.	Name=PF3D7_1305200_Pf3D7_02_v3-;Alias=;ID=PF3D7_1305200-8-Pf3D7_02_v3;pvalue=0.00438;sequence=CAAACT;
Pf3D7_02_v3	fimo	nucleotide_motif	205083	205088	45.4	-	.	Name=PF3D7_1305200_Pf3D7_02_v3-;Alias=;ID=PF3D7_1305200-1-Pf3D7_02_v3;pvalue=2.87e-05;sequence=CACACA;
Pf3D7_02_v3	fimo	nucleotide_motif	204765	204770	34.4	+	.	Name=PF3D7_1305200_Pf3D7_02_v3+;Alias=;ID=PF3D7_1305200-2-Pf3D7_02_v3;pvalue=0.000362;sequence=TACACA;
Pf3D7_02_v3	fimo	nucleotide_motif	205117	205122	33.7	+	.	Name=PF3D7_1305200_Pf3D7_02_v3+;Alias=;ID=PF3D7_1305200-3-Pf3D7_02_v3;pvalue=0.000426;sequence=GACACA;
Pf3D7_02_v3	fimo	nucleotide_motif	204481	204486	30.8	+	.	Name=PF3D7_1305200_Pf3D7_02_v3+;Alias=;ID=PF3D7_1305200-4-Pf3D7_02_v3;pvalue=0.000838;sequence=CATACA;
Pf3D7_02_v3	fimo	nucleotide_motif	205119	205124	29.8	+	.	Name=PF3D7_1305200_Pf3D7_02_v3+;Alias=;ID=PF3D7_1305200-5-Pf3D7_02_v3;pvalue=0.00104;sequence=CACAAA;
Pf3D7_02_v3	fimo	nucleotide_motif	205230	205235	29.1	+	.	Name=PF3D7_1305200_Pf3D7_02_v3+;Alias=;ID=PF3D7_1305200-6-Pf3D7_02_v3;pvalue=0.00124;sequence=AACACA;
Pf3D7_02_v3	fimo	nucleotide_motif	204945	204950	28.4	+	.	Name=PF3D7_1305200_Pf3D7_02_v3+;Alias=;ID=PF3D7_1305200-7-Pf3D7_02_v3;pvalue=0.00145;sequence=CAAACA;
Pf3D7_02_v3	fimo	nucleotide_motif	205100	205105	28.1	-	.	Name=PF3D7_1305200_Pf3D7_02_v3-;Alias=;ID=PF3D7_1305200-8-Pf3D7_02_v3;pvalue=0.00153;sequence=CAGACC;
Pf3D7_02_v3	fimo	nucleotide_motif	204767	204772	25.7	+	.	Name=PF3D7_1305200_Pf3D7_02_v3+;Alias=;ID=PF3D7_1305200-9-Pf3D7_02_v3;pvalue=0.00269;sequence=CACATT;
Pf3D7_02_v3	fimo	nucleotide_motif	205232	205237	25.7	+	.	Name=PF3D7_1305200_Pf3D7_02_v3+;Alias=;ID=PF3D7_1305200-10-Pf3D7_02_v3;pvalue=0.00269;sequence=CACATT;
Pf3D7_02_v3	fimo	nucleotide_motif	205081	205086	24.6	-	.	Name=PF3D7_1305200_Pf3D7_02_v3-;Alias=;ID=PF3D7_1305200-11-Pf3D7_02_v3;pvalue=0.00344;sequence=CACAAT;
Pf3D7_02_v3	fimo	nucleotide_motif	204802	204807	23.9	-	.	Name=PF3D7_1305200_Pf3D7_02_v3-;Alias=;ID=PF3D7_1305200-12-Pf3D7_02_v3;pvalue=0.00403;sequence=CATCCA;
Pf3D7_02_v3	fimo	nucleotide_motif	208330	208335	31.9	+	.	Name=PF3D7_1305200_Pf3D7_02_v3+;Alias=;ID=PF3D7_1305200-1-Pf3D7_02_v3;pvalue=0.000638;sequence=CACATA;
Pf3D7_02_v3	fimo	nucleotide_motif	208385	208390	29.8	-	.	Name=PF3D7_1305200_Pf3D7_02_v3-;Alias=;ID=PF3D7_1305200-2-Pf3D7_02_v3;pvalue=0.00104;sequence=CACAAA;
Pf3D7_02_v3	fimo	nucleotide_motif	208383	208388	28.4	-	.	Name=PF3D7_1305200_Pf3D7_02_v3-;Alias=;ID=PF3D7_1305200-3-Pf3D7_02_v3;pvalue=0.00145;sequence=CAAACA;
Pf3D7_02_v3	fimo	nucleotide_motif	208328	208333	24.2	+	.	Name=PF3D7_1305200_Pf3D7_02_v3+;Alias=;ID=PF3D7_1305200-4-Pf3D7_02_v3;pvalue=0.00379;sequence=TTCACA;
Pf3D7_02_v3	fimo	nucleotide_motif	208368	208373	23.9	+	.	Name=PF3D7_1305200_Pf3D7_02_v3+;Alias=;ID=PF3D7_1305200-5-Pf3D7_02_v3;pvalue=0.00409;sequence=TTCACG;
Pf3D7_02_v3	fimo	nucleotide_motif	208050	208055	23.6	-	.	Name=PF3D7_1305200_Pf3D7_02_v3-;Alias=;ID=PF3D7_1305200-6-Pf3D7_02_v3;pvalue=0.00438;sequence=CAAACT;
Pf3D7_02_v3	fimo	nucleotide_motif	211476	211481	45.4	-	.	Name=PF3D7_1305200_Pf3D7_02_v3-;Alias=;ID=PF3D7_1305200-1-Pf3D7_02_v3;pvalue=2.87e-05;sequence=CACACA;
Pf3D7_02_v3	fimo	nucleotide_motif	211478	211483	45.4	-	.	Name=PF3D7_1305200_Pf3D7_02_v3-;Alias=;ID=PF3D7_1305200-2-Pf3D7_02_v3;pvalue=2.87e-05;sequence=CACACA;
Pf3D7_02_v3	fimo	nucleotide_motif	211480	211485	34.4	-	.	Name=PF3D7_1305200_Pf3D7_02_v3-;Alias=;ID=PF3D7_1305200-3-Pf3D7_02_v3;pvalue=0.000362;sequence=TACACA;
Pf3D7_02_v3	fimo	nucleotide_motif	211486	211491	34.4	-	.	Name=PF3D7_1305200_Pf3D7_02_v3-;Alias=;ID=PF3D7_1305200-4-Pf3D7_02_v3;pvalue=0.000362;sequence=TACACA;
Pf3D7_02_v3	fimo	nucleotide_motif	211492	211497	34.4	-	.	Name=PF3D7_1305200_Pf3D7_02_v3-;Alias=;ID=PF3D7_1305200-5-Pf3D7_02_v3;pvalue=0.000362;sequence=TACACA;
Pf3D7_02_v3	fimo	nucleotide_motif	211516	211521	34.4	-	.	Name=PF3D7_1305200_Pf3D7_02_v3-;Alias=;ID=PF3D7_1305200-6-Pf3D7_02_v3;pvalue=0.000362;sequence=TACACA;
Pf3D7_02_v3	fimo	nucleotide_motif	211474	211479	33.4	-	.	Name=PF3D7_1305200_Pf3D7_02_v3-;Alias=;ID=PF3D7_1305200-7-Pf3D7_02_v3;pvalue=0.000454;sequence=CACAGA;
Pf3D7_02_v3	fimo	nucleotide_motif	211484	211489	31.9	-	.	Name=PF3D7_1305200_Pf3D7_02_v3-;Alias=;ID=PF3D7_1305200-8-Pf3D7_02_v3;pvalue=0.000638;sequence=CACATA;
Pf3D7_02_v3	fimo	nucleotide_motif	211490	211495	31.9	-	.	Name=PF3D7_1305200_Pf3D7_02_v3-;Alias=;ID=PF3D7_1305200-9-Pf3D7_02_v3;pvalue=0.000638;sequence=CACATA;
Pf3D7_02_v3	fimo	nucleotide_motif	211514	211519	31.9	-	.	Name=PF3D7_1305200_Pf3D7_02_v3-;Alias=;ID=PF3D7_1305200-10-Pf3D7_02_v3;pvalue=0.000638;sequence=CACATA;
Pf3D7_02_v3	fimo	nucleotide_motif	211936	211941	31.8	+	.	Name=PF3D7_1305200_Pf3D7_02_v3+;Alias=;ID=PF3D7_1305200-11-Pf3D7_02_v3;pvalue=0.000666;sequence=CACATG;
Pf3D7_02_v3	fimo	nucleotide_motif	211482	211487	30.8	-	.	Name=PF3D7_1305200_Pf3D7_02_v3-;Alias=;ID=PF3D7_1305200-12-Pf3D7_02_v3;pvalue=0.000838;sequence=CATACA;
Pf3D7_02_v3	fimo	nucleotide_motif	211488	211493	30.8	-	.	Name=PF3D7_1305200_Pf3D7_02_v3-;Alias=;ID=PF3D7_1305200-13-Pf3D7_02_v3;pvalue=0.000838;sequence=CATACA;
Pf3D7_02_v3	fimo	nucleotide_motif	211494	211499	30.8	-	.	Name=PF3D7_1305200_Pf3D7_02_v3-;Alias=;ID=PF3D7_1305200-14-Pf3D7_02_v3;pvalue=0.000838;sequence=CATACA;
Pf3D7_02_v3	fimo	nucleotide_motif	211518	211523	30.8	-	.	Name=PF3D7_1305200_Pf3D7_02_v3-;Alias=;ID=PF3D7_1305200-15-Pf3D7_02_v3;pvalue=0.000838;sequence=CATACA;
Pf3D7_02_v3	fimo	nucleotide_motif	211657	211662	30.8	+	.	Name=PF3D7_1305200_Pf3D7_02_v3+;Alias=;ID=PF3D7_1305200-16-Pf3D7_02_v3;pvalue=0.000838;sequence=CATACA;
Pf3D7_02_v3	fimo	nucleotide_motif	211298	211303	30.6	+	.	Name=PF3D7_1305200_Pf3D7_02_v3+;Alias=;ID=PF3D7_1305200-17-Pf3D7_02_v3;pvalue=0.000867;sequence=CATACG;
Pf3D7_02_v3	fimo	nucleotide_motif	211111	211116	29.1	-	.	Name=PF3D7_1305200_Pf3D7_02_v3-;Alias=;ID=PF3D7_1305200-18-Pf3D7_02_v3;pvalue=0.00124;sequence=AACACA;
Pf3D7_02_v3	fimo	nucleotide_motif	211726	211731	28.9	-	.	Name=PF3D7_1305200_Pf3D7_02_v3-;Alias=;ID=PF3D7_1305200-19-Pf3D7_02_v3;pvalue=0.00127;sequence=AACACG;
Pf3D7_02_v3	fimo	nucleotide_motif	211143	211148	28.4	-	.	Name=PF3D7_1305200_Pf3D7_02_v3-;Alias=;ID=PF3D7_1305200-20-Pf3D7_02_v3;pvalue=0.00145;sequence=CAAACA;
Pf3D7_02_v3	fimo	nucleotide_motif	211251	211256	28	-	.	Name=PF3D7_1305200_Pf3D7_02_v3-;Alias=;ID=PF3D7_1305200-21-Pf3D7_02_v3;pvalue=0.00158;sequence=TACACC;
Pf3D7_02_v3	fimo	nucleotide_motif	211595	211600	27.5	+	.	Name=PF3D7_1305200_Pf3D7_02_v3+;Alias=;ID=PF3D7_1305200-22-Pf3D7_02_v3;pvalue=0.00176;sequence=CACTCT;
Pf3D7_02_v3	fimo	nucleotide_motif	211109	211114	27.4	-	.	Name=PF3D7_1305200_Pf3D7_02_v3-;Alias=;ID=PF3D7_1305200-23-Pf3D7_02_v3;pvalue=0.00183;sequence=CACATC;
Pf3D7_02_v3	fimo	nucleotide_motif	211831	211836	27.1	+	.	Name=PF3D7_1305200_Pf3D7_02_v3+;Alias=;ID=PF3D7_1305200-24-Pf3D7_02_v3;pvalue=0.00193;sequence=CCCTCG;
Pf3D7_02_v3	fimo	nucleotide_motif	211797	211802	27.1	-	.	Name=PF3D7_1305200_Pf3D7_02_v3-;Alias=;ID=PF3D7_1305200-25-Pf3D7_02_v3;pvalue=0.00196;sequence=CATACC;
Pf3D7_02_v3	fimo	nucleotide_motif	211075	211080	26.6	+	.	Name=PF3D7_1305200_Pf3D7_02_v3+;Alias=;ID=PF3D7_1305200-26-Pf3D7_02_v3;pvalue=0.00217;sequence=TACACT;
Pf3D7_02_v3	fimo	nucleotide_motif	211724	211729	26.4	-	.	Name=PF3D7_1305200_Pf3D7_02_v3-;Alias=;ID=PF3D7_1305200-27-Pf3D7_02_v3;pvalue=0.0023;sequence=CACGGG;
Pf3D7_02_v3	fimo	nucleotide_motif	211795	211800	26.4	-	.	Name=PF3D7_1305200_Pf3D7_02_v3-;Alias=;ID=PF3D7_1305200-28-Pf3D7_02_v3;pvalue=0.00231;sequence=TACCCG;
Pf3D7_02_v3	fimo	nucleotide_motif	211628	211633	25.7	-	.	Name=PF3D7_1305200_Pf3D7_02_v3-;Alias=;ID=PF3D7_1305200-29-Pf3D7_02_v3;pvalue=0.00269;sequence=CACATT;
Pf3D7_02_v3	fimo	nucleotide_motif	211618	211623	25.3	-	.	Name=PF3D7_1305200_Pf3D7_02_v3-;Alias=;ID=PF3D7_1305200-30-Pf3D7_02_v3;pvalue=0.00293;sequence=TACTCA;
Pf3D7_02_v3	fimo	nucleotide_motif	211655	211660	24.9	+	.	Name=PF3D7_1305200_Pf3D7_02_v3+;Alias=;ID=PF3D7_1305200-31-Pf3D7_02_v3;pvalue=0.0032;sequence=CCCATA;
Pf3D7_02_v3	fimo	nucleotide_motif	211934	211939	24.2	+	.	Name=PF3D7_1305200_Pf3D7_02_v3+;Alias=;ID=PF3D7_1305200-32-Pf3D7_02_v3;pvalue=0.00379;sequence=TTCACA;
Pf3D7_02_v3	fimo	nucleotide_motif	211376	211381	24	+	.	Name=PF3D7_1305200_Pf3D7_02_v3+;Alias=;ID=PF3D7_1305200-33-Pf3D7_02_v3;pvalue=0.004;sequence=CCTACA;
Pf3D7_02_v3	fimo	nucleotide_motif	211261	211266	23.6	+	.	Name=PF3D7_1305200_Pf3D7_02_v3+;Alias=;ID=PF3D7_1305200-34-Pf3D7_02_v3;pvalue=0.00438;sequence=CAAACT;
Pf3D7_02_v3	fimo	nucleotide_motif	210659	210664	45.4	+	.	Name=PF3D7_1305200_Pf3D7_02_v3+;Alias=;ID=PF3D7_1305200-1-Pf3D7_02_v3;pvalue=2.87e-05;sequence=CACACA;
Pf3D7_02_v3	fimo	nucleotide_motif	210225	210230	41.1	-	.	Name=PF3D7_1305200_Pf3D7_02_v3-;Alias=;ID=PF3D7_1305200-2-Pf3D7_02_v3;pvalue=7.81e-05;sequence=CACACT;
Pf3D7_02_v3	fimo	nucleotide_motif	210786	210791	40.4	+	.	Name=PF3D7_1305200_Pf3D7_02_v3+;Alias=;ID=PF3D7_1305200-3-Pf3D7_02_v3;pvalue=9e-05;sequence=CGCACC;
Pf3D7_02_v3	fimo	nucleotide_motif	210360	210365	34.4	-	.	Name=PF3D7_1305200_Pf3D7_02_v3-;Alias=;ID=PF3D7_1305200-4-Pf3D7_02_v3;pvalue=0.000362;sequence=TACACA;
Pf3D7_02_v3	fimo	nucleotide_motif	210774	210779	33.7	+	.	Name=PF3D7_1305200_Pf3D7_02_v3+;Alias=;ID=PF3D7_1305200-5-Pf3D7_02_v3;pvalue=0.000426;sequence=GACACA;
Pf3D7_02_v3	fimo	nucleotide_motif	210068	210073	31.9	+	.	Name=PF3D7_1305200_Pf3D7_02_v3+;Alias=;ID=PF3D7_1305200-6-Pf3D7_02_v3;pvalue=0.000638;sequence=CACATA;
Pf3D7_02_v3	fimo	nucleotide_motif	210430	210435	31.8	-	.	Name=PF3D7_1305200_Pf3D7_02_v3-;Alias=;ID=PF3D7_1305200-7-Pf3D7_02_v3;pvalue=0.000666;sequence=CACATG;
Pf3D7_02_v3	fimo	nucleotide_motif	210901	210906	31.8	-	.	Name=PF3D7_1305200_Pf3D7_02_v3-;Alias=;ID=PF3D7_1305200-8-Pf3D7_02_v3;pvalue=0.000666;sequence=CACATG;
Pf3D7_02_v3	fimo	nucleotide_motif	210912	210917	30.6	-	.	Name=PF3D7_1305200_Pf3D7_02_v3-;Alias=;ID=PF3D7_1305200-9-Pf3D7_02_v3;pvalue=0.000867;sequence=CATACG;
Pf3D7_02_v3	fimo	nucleotide_motif	210358	210363	29.7	-	.	Name=PF3D7_1305200_Pf3D7_02_v3-;Alias=;ID=PF3D7_1305200-10-Pf3D7_02_v3;pvalue=0.00107;sequence=CACAAG;
Pf3D7_02_v3	fimo	nucleotide_motif	210432	210437	29.1	-	.	Name=PF3D7_1305200_Pf3D7_02_v3-;Alias=;ID=PF3D7_1305200-11-Pf3D7_02_v3;pvalue=0.00124;sequence=AACACA;
Pf3D7_02_v3	fimo	nucleotide_motif	210818	210823	28.4	+	.	Name=PF3D7_1305200_Pf3D7_02_v3+;Alias=;ID=PF3D7_1305200-12-Pf3D7_02_v3;pvalue=0.00145;sequence=CAAACA;
Pf3D7_02_v3	fimo	nucleotide_motif	210788	210793	28.1	+	.	Name=PF3D7_1305200_Pf3D7_02_v3+;Alias=;ID=PF3D7_1305200-13-Pf3D7_02_v3;pvalue=0.00156;sequence=CACCCT;
Pf3D7_02_v3	fimo	nucleotide_motif	210410	210415	27.4	+	.	Name=PF3D7_1305200_Pf3D7_02_v3+;Alias=;ID=PF3D7_1305200-14-Pf3D7_02_v3;pvalue=0.0018;sequence=CGAACA;
Pf3D7_02_v3	fimo	nucleotide_motif	210920	210925	27.4	-	.	Name=PF3D7_1305200_Pf3D7_02_v3-;Alias=;ID=PF3D7_1305200-15-Pf3D7_02_v3;pvalue=0.00183;sequence=CACATC;
Pf3D7_02_v3	fimo	nucleotide_motif	210841	210846	27.1	+	.	Name=PF3D7_1305200_Pf3D7_02_v3+;Alias=;ID=PF3D7_1305200-16-Pf3D7_02_v3;pvalue=0.00196;sequence=CATACC;
Pf3D7_02_v3	fimo	nucleotide_motif	210869	210874	27.1	+	.	Name=PF3D7_1305200_Pf3D7_02_v3+;Alias=;ID=PF3D7_1305200-17-Pf3D7_02_v3;pvalue=0.00196;sequence=CATACC;
Pf3D7_02_v3	fimo	nucleotide_motif	210657	210662	26.5	+	.	Name=PF3D7_1305200_Pf3D7_02_v3+;Alias=;ID=PF3D7_1305200-18-Pf3D7_02_v3;pvalue=0.00224;sequence=TCCACA;
Pf3D7_02_v3	fimo	nucleotide_motif	210454	210459	25.7	+	.	Name=PF3D7_1305200_Pf3D7_02_v3+;Alias=;ID=PF3D7_1305200-19-Pf3D7_02_v3;pvalue=0.00269;sequence=CACATT;
Pf3D7_02_v3	fimo	nucleotide_motif	210502	210507	25.7	+	.	Name=PF3D7_1305200_Pf3D7_02_v3+;Alias=;ID=PF3D7_1305200-20-Pf3D7_02_v3;pvalue=0.00269;sequence=CACATT;
Pf3D7_02_v3	fimo	nucleotide_motif	210661	210666	25.7	+	.	Name=PF3D7_1305200_Pf3D7_02_v3+;Alias=;ID=PF3D7_1305200-21-Pf3D7_02_v3;pvalue=0.00269;sequence=CACATT;
Pf3D7_02_v3	fimo	nucleotide_motif	210776	210781	25.7	+	.	Name=PF3D7_1305200_Pf3D7_02_v3+;Alias=;ID=PF3D7_1305200-22-Pf3D7_02_v3;pvalue=0.00269;sequence=CACATT;
Pf3D7_02_v3	fimo	nucleotide_motif	210066	210071	24.2	+	.	Name=PF3D7_1305200_Pf3D7_02_v3+;Alias=;ID=PF3D7_1305200-23-Pf3D7_02_v3;pvalue=0.00379;sequence=TTCACA;
Pf3D7_02_v3	fimo	nucleotide_motif	210903	210908	24.2	-	.	Name=PF3D7_1305200_Pf3D7_02_v3-;Alias=;ID=PF3D7_1305200-24-Pf3D7_02_v3;pvalue=0.00379;sequence=TTCACA;
Pf3D7_02_v3	fimo	nucleotide_motif	210922	210927	24.2	-	.	Name=PF3D7_1305200_Pf3D7_02_v3-;Alias=;ID=PF3D7_1305200-25-Pf3D7_02_v3;pvalue=0.00379;sequence=TTCACA;
Pf3D7_02_v3	fimo	nucleotide_motif	210873	210878	24	+	.	Name=PF3D7_1305200_Pf3D7_02_v3+;Alias=;ID=PF3D7_1305200-26-Pf3D7_02_v3;pvalue=0.004;sequence=CCTACA;
Pf3D7_02_v3	fimo	nucleotide_motif	210655	210660	23.9	+	.	Name=PF3D7_1305200_Pf3D7_02_v3+;Alias=;ID=PF3D7_1305200-27-Pf3D7_02_v3;pvalue=0.00403;sequence=CATCCA;
Pf3D7_02_v3	fimo	nucleotide_motif	215220	215225	37.4	-	.	Name=PF3D7_1305200_Pf3D7_02_v3-;Alias=;ID=PF3D7_1305200-1-Pf3D7_02_v3;pvalue=0.000181;sequence=CTCACA;
Pf3D7_02_v3	fimo	nucleotide_motif	215653	215658	34.4	-	.	Name=PF3D7_1305200_Pf3D7_02_v3-;Alias=;ID=PF3D7_1305200-2-Pf3D7_02_v3;pvalue=0.000362;sequence=TACACA;
Pf3D7_02_v3	fimo	nucleotide_motif	215651	215656	31.9	-	.	Name=PF3D7_1305200_Pf3D7_02_v3-;Alias=;ID=PF3D7_1305200-3-Pf3D7_02_v3;pvalue=0.000638;sequence=CACATA;
Pf3D7_02_v3	fimo	nucleotide_motif	215050	215055	29.1	+	.	Name=PF3D7_1305200_Pf3D7_02_v3+;Alias=;ID=PF3D7_1305200-4-Pf3D7_02_v3;pvalue=0.00124;sequence=AACACA;
Pf3D7_02_v3	fimo	nucleotide_motif	215351	215356	28.4	+	.	Name=PF3D7_1305200_Pf3D7_02_v3+;Alias=;ID=PF3D7_1305200-5-Pf3D7_02_v3;pvalue=0.00145;sequence=CAAACA;
Pf3D7_02_v3	fimo	nucleotide_motif	215546	215551	28.1	+	.	Name=PF3D7_1305200_Pf3D7_02_v3+;Alias=;ID=PF3D7_1305200-6-Pf3D7_02_v3;pvalue=0.00154;sequence=CGCAGA;
Pf3D7_02_v3	fimo	nucleotide_motif	215241	215246	27.5	-	.	Name=PF3D7_1305200_Pf3D7_02_v3-;Alias=;ID=PF3D7_1305200-7-Pf3D7_02_v3;pvalue=0.00176;sequence=CACTCT;
Pf3D7_02_v3	fimo	nucleotide_motif	215544	215549	27.3	+	.	Name=PF3D7_1305200_Pf3D7_02_v3+;Alias=;ID=PF3D7_1305200-8-Pf3D7_02_v3;pvalue=0.00186;sequence=TACGCA;
Pf3D7_02_v3	fimo	nucleotide_motif	215243	215248	26.6	-	.	Name=PF3D7_1305200_Pf3D7_02_v3-;Alias=;ID=PF3D7_1305200-9-Pf3D7_02_v3;pvalue=0.00217;sequence=TACACT;
Pf3D7_02_v3	fimo	nucleotide_motif	215218	215223	25.7	-	.	Name=PF3D7_1305200_Pf3D7_02_v3-;Alias=;ID=PF3D7_1305200-10-Pf3D7_02_v3;pvalue=0.00269;sequence=CACATT;
Pf3D7_02_v3	fimo	nucleotide_motif	215052	215057	25.7	+	.	Name=PF3D7_1305200_Pf3D7_02_v3+;Alias=;ID=PF3D7_1305200-11-Pf3D7_02_v3;pvalue=0.00269;sequence=CACATT;
Pf3D7_02_v3	fimo	nucleotide_motif	215222	215227	25.3	-	.	Name=PF3D7_1305200_Pf3D7_02_v3-;Alias=;ID=PF3D7_1305200-12-Pf3D7_02_v3;pvalue=0.00293;sequence=TACTCA;
Pf3D7_02_v3	fimo	nucleotide_motif	218214	218219	45.4	-	.	Name=PF3D7_1305200_Pf3D7_02_v3-;Alias=;ID=PF3D7_1305200-1-Pf3D7_02_v3;pvalue=2.87e-05;sequence=CACACA;
Pf3D7_02_v3	fimo	nucleotide_motif	218216	218221	45.4	-	.	Name=PF3D7_1305200_Pf3D7_02_v3-;Alias=;ID=PF3D7_1305200-2-Pf3D7_02_v3;pvalue=2.87e-05;sequence=CACACA;
Pf3D7_02_v3	fimo	nucleotide_motif	218477	218482	45.4	-	.	Name=PF3D7_1305200_Pf3D7_02_v3-;Alias=;ID=PF3D7_1305200-3-Pf3D7_02_v3;pvalue=2.87e-05;sequence=CACACA;
Pf3D7_02_v3	fimo	nucleotide_motif	218099	218104	43.6	-	.	Name=PF3D7_1305200_Pf3D7_02_v3-;Alias=;ID=PF3D7_1305200-4-Pf3D7_02_v3;pvalue=4.38e-05;sequence=CACACC;
Pf3D7_02_v3	fimo	nucleotide_motif	218656	218661	40.8	-	.	Name=PF3D7_1305200_Pf3D7_02_v3-;Alias=;ID=PF3D7_1305200-5-Pf3D7_02_v3;pvalue=8.28e-05;sequence=CCCACA;
Pf3D7_02_v3	fimo	nucleotide_motif	218479	218484	34.4	-	.	Name=PF3D7_1305200_Pf3D7_02_v3-;Alias=;ID=PF3D7_1305200-6-Pf3D7_02_v3;pvalue=0.000362;sequence=TACACA;
Pf3D7_02_v3	fimo	nucleotide_motif	218475	218480	33.3	-	.	Name=PF3D7_1305200_Pf3D7_02_v3-;Alias=;ID=PF3D7_1305200-7-Pf3D7_02_v3;pvalue=0.000464;sequence=CACAGG;
Pf3D7_02_v3	fimo	nucleotide_motif	218212	218217	31.9	-	.	Name=PF3D7_1305200_Pf3D7_02_v3-;Alias=;ID=PF3D7_1305200-8-Pf3D7_02_v3;pvalue=0.000638;sequence=CACATA;
Pf3D7_02_v3	fimo	nucleotide_motif	218654	218659	31.9	-	.	Name=PF3D7_1305200_Pf3D7_02_v3-;Alias=;ID=PF3D7_1305200-9-Pf3D7_02_v3;pvalue=0.000638;sequence=CACATA;
Pf3D7_02_v3	fimo	nucleotide_motif	218464	218469	29.8	-	.	Name=PF3D7_1305200_Pf3D7_02_v3-;Alias=;ID=PF3D7_1305200-10-Pf3D7_02_v3;pvalue=0.00104;sequence=CACAAA;
Pf3D7_02_v3	fimo	nucleotide_motif	218505	218510	29	+	.	Name=PF3D7_1305200_Pf3D7_02_v3+;Alias=;ID=PF3D7_1305200-11-Pf3D7_02_v3;pvalue=0.00125;sequence=CCCACC;
Pf3D7_02_v3	fimo	nucleotide_motif	218336	218341	27	-	.	Name=PF3D7_1305200_Pf3D7_02_v3-;Alias=;ID=PF3D7_1305200-12-Pf3D7_02_v3;pvalue=0.002;sequence=CTCCCA;
Pf3D7_02_v3	fimo	nucleotide_motif	218503	218508	27	+	.	Name=PF3D7_1305200_Pf3D7_02_v3+;Alias=;ID=PF3D7_1305200-13-Pf3D7_02_v3;pvalue=0.002;sequence=CTCCCA;
Pf3D7_02_v3	fimo	nucleotide_motif	218469	218474	26.6	-	.	Name=PF3D7_1305200_Pf3D7_02_v3-;Alias=;ID=PF3D7_1305200-14-Pf3D7_02_v3;pvalue=0.0022;sequence=AACACC;
Pf3D7_02_v3	fimo	nucleotide_motif	218591	218596	26.5	-	.	Name=PF3D7_1305200_Pf3D7_02_v3-;Alias=;ID=PF3D7_1305200-15-Pf3D7_02_v3;pvalue=0.00224;sequence=TCCACA;
Pf3D7_02_v3	fimo	nucleotide_motif	218630	218635	26.4	-	.	Name=PF3D7_1305200_Pf3D7_02_v3-;Alias=;ID=PF3D7_1305200-16-Pf3D7_02_v3;pvalue=0.0023;sequence=TACCCA;
Pf3D7_02_v3	fimo	nucleotide_motif	218658	218663	26.4	-	.	Name=PF3D7_1305200_Pf3D7_02_v3-;Alias=;ID=PF3D7_1305200-17-Pf3D7_02_v3;pvalue=0.0023;sequence=TACCCA;
Pf3D7_02_v3	fimo	nucleotide_motif	218456	218461	26.4	+	.	Name=PF3D7_1305200_Pf3D7_02_v3+;Alias=;ID=PF3D7_1305200-18-Pf3D7_02_v3;pvalue=0.0023;sequence=TACCCA;
Pf3D7_02_v3	fimo	nucleotide_motif	218053	218058	25.3	+	.	Name=PF3D7_1305200_Pf3D7_02_v3+;Alias=;ID=PF3D7_1305200-19-Pf3D7_02_v3;pvalue=0.00293;sequence=TACTCA;
Pf3D7_02_v3	fimo	nucleotide_motif	218378	218383	25.3	+	.	Name=PF3D7_1305200_Pf3D7_02_v3+;Alias=;ID=PF3D7_1305200-20-Pf3D7_02_v3;pvalue=0.00293;sequence=TACTCA;
Pf3D7_02_v3	fimo	nucleotide_motif	218107	218112	24.9	-	.	Name=PF3D7_1305200_Pf3D7_02_v3-;Alias=;ID=PF3D7_1305200-21-Pf3D7_02_v3;pvalue=0.0032;sequence=CCCATA;
Pf3D7_02_v3	fimo	nucleotide_motif	217848	217853	24.6	+	.	Name=PF3D7_1305200_Pf3D7_02_v3+;Alias=;ID=PF3D7_1305200-22-Pf3D7_02_v3;pvalue=0.00344;sequence=CACAAT;
Pf3D7_02_v3	fimo	nucleotide_motif	218589	218594	24.6	-	.	Name=PF3D7_1305200_Pf3D7_02_v3-;Alias=;ID=PF3D7_1305200-23-Pf3D7_02_v3;pvalue=0.00344;sequence=CACAAT;
Pf3D7_02_v3	fimo	nucleotide_motif	217846	217851	24.2	+	.	Name=PF3D7_1305200_Pf3D7_02_v3+;Alias=;ID=PF3D7_1305200-24-Pf3D7_02_v3;pvalue=0.00379;sequence=TTCACA;
Pf3D7_02_v3	fimo	nucleotide_motif	218218	218223	24.2	-	.	Name=PF3D7_1305200_Pf3D7_02_v3-;Alias=;ID=PF3D7_1305200-25-Pf3D7_02_v3;pvalue=0.00379;sequence=TTCACA;
Pf3D7_02_v3	fimo	nucleotide_motif	218628	218633	23.6	-	.	Name=PF3D7_1305200_Pf3D7_02_v3-;Alias=;ID=PF3D7_1305200-26-Pf3D7_02_v3;pvalue=0.0044;sequence=CCCAAG;
Pf3D7_02_v3	fimo	nucleotide_motif	222190	222195	39.2	+	.	Name=PF3D7_1305200_Pf3D7_02_v3+;Alias=;ID=PF3D7_1305200-1-Pf3D7_02_v3;pvalue=0.000119;sequence=CACTCA;
Pf3D7_02_v3	fimo	nucleotide_motif	222124	222129	37.4	+	.	Name=PF3D7_1305200_Pf3D7_02_v3+;Alias=;ID=PF3D7_1305200-2-Pf3D7_02_v3;pvalue=0.000181;sequence=CTCACA;
Pf3D7_02_v3	fimo	nucleotide_motif	221977	221982	34.4	+	.	Name=PF3D7_1305200_Pf3D7_02_v3+;Alias=;ID=PF3D7_1305200-3-Pf3D7_02_v3;pvalue=0.000362;sequence=TACACA;
Pf3D7_02_v3	fimo	nucleotide_motif	222008	222013	34.4	-	.	Name=PF3D7_1305200_Pf3D7_02_v3-;Alias=;ID=PF3D7_1305200-4-Pf3D7_02_v3;pvalue=0.000362;sequence=TACACA;
Pf3D7_02_v3	fimo	nucleotide_motif	222272	222277	34.4	+	.	Name=PF3D7_1305200_Pf3D7_02_v3+;Alias=;ID=PF3D7_1305200-5-Pf3D7_02_v3;pvalue=0.000362;sequence=TACACA;
Pf3D7_02_v3	fimo	nucleotide_motif	222006	222011	33.4	-	.	Name=PF3D7_1305200_Pf3D7_02_v3-;Alias=;ID=PF3D7_1305200-6-Pf3D7_02_v3;pvalue=0.000454;sequence=CACAGA;
Pf3D7_02_v3	fimo	nucleotide_motif	221979	221984	31.9	+	.	Name=PF3D7_1305200_Pf3D7_02_v3+;Alias=;ID=PF3D7_1305200-7-Pf3D7_02_v3;pvalue=0.000638;sequence=CACATA;
Pf3D7_02_v3	fimo	nucleotide_motif	221975	221980	30.8	+	.	Name=PF3D7_1305200_Pf3D7_02_v3+;Alias=;ID=PF3D7_1305200-8-Pf3D7_02_v3;pvalue=0.000838;sequence=CATACA;
Pf3D7_02_v3	fimo	nucleotide_motif	222564	222569	30.8	+	.	Name=PF3D7_1305200_Pf3D7_02_v3+;Alias=;ID=PF3D7_1305200-9-Pf3D7_02_v3;pvalue=0.000838;sequence=CATACA;
Pf3D7_02_v3	fimo	nucleotide_motif	222126	222131	29.8	+	.	Name=PF3D7_1305200_Pf3D7_02_v3+;Alias=;ID=PF3D7_1305200-10-Pf3D7_02_v3;pvalue=0.00104;sequence=CACAAA;
Pf3D7_02_v3	fimo	nucleotide_motif	222018	222023	28.9	-	.	Name=PF3D7_1305200_Pf3D7_02_v3-;Alias=;ID=PF3D7_1305200-11-Pf3D7_02_v3;pvalue=0.00127;sequence=AACACG;
Pf3D7_02_v3	fimo	nucleotide_motif	222402	222407	27.9	+	.	Name=PF3D7_1305200_Pf3D7_02_v3+;Alias=;ID=PF3D7_1305200-12-Pf3D7_02_v3;pvalue=0.00161;sequence=CGCATA;
Pf3D7_02_v3	fimo	nucleotide_motif	221881	221886	27.5	+	.	Name=PF3D7_1305200_Pf3D7_02_v3+;Alias=;ID=PF3D7_1305200-13-Pf3D7_02_v3;pvalue=0.00177;sequence=AGCACG;
Pf3D7_02_v3	fimo	nucleotide_motif	222070	222075	26.6	-	.	Name=PF3D7_1305200_Pf3D7_02_v3-;Alias=;ID=PF3D7_1305200-14-Pf3D7_02_v3;pvalue=0.00217;sequence=TACACT;
Pf3D7_02_v3	fimo	nucleotide_motif	222014	222019	26.6	+	.	Name=PF3D7_1305200_Pf3D7_02_v3+;Alias=;ID=PF3D7_1305200-15-Pf3D7_02_v3;pvalue=0.00217;sequence=CCGACG;
Pf3D7_02_v3	fimo	nucleotide_motif	222261	222266	26.6	+	.	Name=PF3D7_1305200_Pf3D7_02_v3+;Alias=;ID=PF3D7_1305200-16-Pf3D7_02_v3;pvalue=0.0022;sequence=AACACC;
Pf3D7_02_v3	fimo	nucleotide_motif	222400	222405	26.6	+	.	Name=PF3D7_1305200_Pf3D7_02_v3+;Alias=;ID=PF3D7_1305200-17-Pf3D7_02_v3;pvalue=0.00221;sequence=GACGCA;
Pf3D7_02_v3	fimo	nucleotide_motif	222266	222271	26.4	-	.	Name=PF3D7_1305200_Pf3D7_02_v3-;Alias=;ID=PF3D7_1305200-18-Pf3D7_02_v3;pvalue=0.00231;sequence=TCCACG;
Pf3D7_02_v3	fimo	nucleotide_motif	222122	222127	26.1	+	.	Name=PF3D7_1305200_Pf3D7_02_v3+;Alias=;ID=PF3D7_1305200-19-Pf3D7_02_v3;pvalue=0.00246;sequence=CTCTCA;
Pf3D7_02_v3	fimo	nucleotide_motif	222135	222140	25.7	+	.	Name=PF3D7_1305200_Pf3D7_02_v3+;Alias=;ID=PF3D7_1305200-20-Pf3D7_02_v3;pvalue=0.00269;sequence=CACATT;
Pf3D7_02_v3	fimo	nucleotide_motif	221992	221997	25	+	.	Name=PF3D7_1305200_Pf3D7_02_v3+;Alias=;ID=PF3D7_1305200-21-Pf3D7_02_v3;pvalue=0.00314;sequence=CATACT;
Pf3D7_02_v3	fimo	nucleotide_motif	222274	222279	24.6	+	.	Name=PF3D7_1305200_Pf3D7_02_v3+;Alias=;ID=PF3D7_1305200-22-Pf3D7_02_v3;pvalue=0.00344;sequence=CACAAT;
Pf3D7_02_v3	fimo	nucleotide_motif	222133	222138	24.2	+	.	Name=PF3D7_1305200_Pf3D7_02_v3+;Alias=;ID=PF3D7_1305200-23-Pf3D7_02_v3;pvalue=0.00379;sequence=TTCACA;
Pf3D7_02_v3	fimo	nucleotide_motif	222128	222133	23.6	+	.	Name=PF3D7_1305200_Pf3D7_02_v3+;Alias=;ID=PF3D7_1305200-24-Pf3D7_02_v3;pvalue=0.00438;sequence=CAAACT;
Pf3D7_02_v3	fimo	nucleotide_motif	226486	226491	45.4	-	.	Name=PF3D7_1305200_Pf3D7_02_v3-;Alias=;ID=PF3D7_1305200-1-Pf3D7_02_v3;pvalue=2.87e-05;sequence=CACACA;
Pf3D7_02_v3	fimo	nucleotide_motif	226488	226493	34.4	-	.	Name=PF3D7_1305200_Pf3D7_02_v3-;Alias=;ID=PF3D7_1305200-2-Pf3D7_02_v3;pvalue=0.000362;sequence=TACACA;
Pf3D7_02_v3	fimo	nucleotide_motif	226484	226489	31.9	-	.	Name=PF3D7_1305200_Pf3D7_02_v3-;Alias=;ID=PF3D7_1305200-3-Pf3D7_02_v3;pvalue=0.000638;sequence=CACATA;
Pf3D7_02_v3	fimo	nucleotide_motif	227038	227043	28.9	+	.	Name=PF3D7_1305200_Pf3D7_02_v3+;Alias=;ID=PF3D7_1305200-4-Pf3D7_02_v3;pvalue=0.00127;sequence=CACCCC;
Pf3D7_02_v3	fimo	nucleotide_motif	226451	226456	28.4	-	.	Name=PF3D7_1305200_Pf3D7_02_v3-;Alias=;ID=PF3D7_1305200-5-Pf3D7_02_v3;pvalue=0.00145;sequence=CAAACA;
Pf3D7_02_v3	fimo	nucleotide_motif	227036	227041	26.6	+	.	Name=PF3D7_1305200_Pf3D7_02_v3+;Alias=;ID=PF3D7_1305200-6-Pf3D7_02_v3;pvalue=0.0022;sequence=AACACC;
Pf3D7_02_v3	fimo	nucleotide_motif	226630	226635	26.4	-	.	Name=PF3D7_1305200_Pf3D7_02_v3-;Alias=;ID=PF3D7_1305200-7-Pf3D7_02_v3;pvalue=0.0023;sequence=TACCCA;
Pf3D7_02_v3	fimo	nucleotide_motif	227114	227119	26.4	+	.	Name=PF3D7_1305200_Pf3D7_02_v3+;Alias=;ID=PF3D7_1305200-8-Pf3D7_02_v3;pvalue=0.0023;sequence=CAAACC;
Pf3D7_02_v3	fimo	nucleotide_motif	227329	227334	24	+	.	Name=PF3D7_1305200_Pf3D7_02_v3+;Alias=;ID=PF3D7_1305200-9-Pf3D7_02_v3;pvalue=0.004;sequence=CCTACA;
Pf3D7_02_v3	fimo	nucleotide_motif	226512	226517	23.9	+	.	Name=PF3D7_1305200_Pf3D7_02_v3+;Alias=;ID=PF3D7_1305200-10-Pf3D7_02_v3;pvalue=0.00403;sequence=CATCCA;
Pf3D7_02_v3	fimo	nucleotide_motif	227041	227046	23.8	+	.	Name=PF3D7_1305200_Pf3D7_02_v3+;Alias=;ID=PF3D7_1305200-11-Pf3D7_02_v3;pvalue=0.00415;sequence=CCCAAA;
Pf3D7_02_v3	fimo	nucleotide_motif	226495	226500	23.6	-	.	Name=PF3D7_1305200_Pf3D7_02_v3-;Alias=;ID=PF3D7_1305200-12-Pf3D7_02_v3;pvalue=0.00438;sequence=CAAACT;
Pf3D7_02_v3	fimo	nucleotide_motif	227383	227388	45.4	+	.	Name=PF3D7_1305200_Pf3D7_02_v3+;Alias=;ID=PF3D7_1305200-1-Pf3D7_02_v3;pvalue=2.87e-05;sequence=CACACA;
Pf3D7_02_v3	fimo	nucleotide_motif	227667	227672	44.7	-	.	Name=PF3D7_1305200_Pf3D7_02_v3-;Alias=;ID=PF3D7_1305200-2-Pf3D7_02_v3;pvalue=3.35e-05;sequence=CACACG;
Pf3D7_02_v3	fimo	nucleotide_motif	227648	227653	40.5	-	.	Name=PF3D7_1305200_Pf3D7_02_v3-;Alias=;ID=PF3D7_1305200-3-Pf3D7_02_v3;pvalue=8.84e-05;sequence=CCCACG;
Pf3D7_02_v3	fimo	nucleotide_motif	227381	227386	34.4	+	.	Name=PF3D7_1305200_Pf3D7_02_v3+;Alias=;ID=PF3D7_1305200-4-Pf3D7_02_v3;pvalue=0.000362;sequence=TACACA;
Pf3D7_02_v3	fimo	nucleotide_motif	227385	227390	31.9	+	.	Name=PF3D7_1305200_Pf3D7_02_v3+;Alias=;ID=PF3D7_1305200-5-Pf3D7_02_v3;pvalue=0.000638;sequence=CACATA;
Pf3D7_02_v3	fimo	nucleotide_motif	227692	227697	31.9	-	.	Name=PF3D7_1305200_Pf3D7_02_v3-;Alias=;ID=PF3D7_1305200-6-Pf3D7_02_v3;pvalue=0.000638;sequence=CACATA;
Pf3D7_02_v3	fimo	nucleotide_motif	226831	226836	28.9	-	.	Name=PF3D7_1305200_Pf3D7_02_v3-;Alias=;ID=PF3D7_1305200-7-Pf3D7_02_v3;pvalue=0.00127;sequence=CACCCC;
Pf3D7_02_v3	fimo	nucleotide_motif	227418	227423	28.4	+	.	Name=PF3D7_1305200_Pf3D7_02_v3+;Alias=;ID=PF3D7_1305200-8-Pf3D7_02_v3;pvalue=0.00145;sequence=CAAACA;
Pf3D7_02_v3	fimo	nucleotide_motif	227694	227699	28.2	-	.	Name=PF3D7_1305200_Pf3D7_02_v3-;Alias=;ID=PF3D7_1305200-9-Pf3D7_02_v3;pvalue=0.00151;sequence=TGCACA;
Pf3D7_02_v3	fimo	nucleotide_motif	227669	227674	27.6	-	.	Name=PF3D7_1305200_Pf3D7_02_v3-;Alias=;ID=PF3D7_1305200-10-Pf3D7_02_v3;pvalue=0.00172;sequence=AGCACA;
Pf3D7_02_v3	fimo	nucleotide_motif	227698	227703	27.1	+	.	Name=PF3D7_1305200_Pf3D7_02_v3+;Alias=;ID=PF3D7_1305200-11-Pf3D7_02_v3;pvalue=0.00196;sequence=CATACC;
Pf3D7_02_v3	fimo	nucleotide_motif	226833	226838	26.6	-	.	Name=PF3D7_1305200_Pf3D7_02_v3-;Alias=;ID=PF3D7_1305200-12-Pf3D7_02_v3;pvalue=0.0022;sequence=AACACC;
Pf3D7_02_v3	fimo	nucleotide_motif	227665	227670	26.5	-	.	Name=PF3D7_1305200_Pf3D7_02_v3-;Alias=;ID=PF3D7_1305200-13-Pf3D7_02_v3;pvalue=0.00221;sequence=CACGGA;
Pf3D7_02_v3	fimo	nucleotide_motif	226755	226760	26.4	-	.	Name=PF3D7_1305200_Pf3D7_02_v3-;Alias=;ID=PF3D7_1305200-14-Pf3D7_02_v3;pvalue=0.0023;sequence=CAAACC;
Pf3D7_02_v3	fimo	nucleotide_motif	227650	227655	26.4	-	.	Name=PF3D7_1305200_Pf3D7_02_v3-;Alias=;ID=PF3D7_1305200-15-Pf3D7_02_v3;pvalue=0.0023;sequence=TACCCA;
Pf3D7_02_v3	fimo	nucleotide_motif	227239	227244	26.4	+	.	Name=PF3D7_1305200_Pf3D7_02_v3+;Alias=;ID=PF3D7_1305200-16-Pf3D7_02_v3;pvalue=0.0023;sequence=TACCCA;
Pf3D7_02_v3	fimo	nucleotide_motif	227357	227362	23.9	-	.	Name=PF3D7_1305200_Pf3D7_02_v3-;Alias=;ID=PF3D7_1305200-17-Pf3D7_02_v3;pvalue=0.00403;sequence=CATCCA;
Pf3D7_02_v3	fimo	nucleotide_motif	226828	226833	23.8	-	.	Name=PF3D7_1305200_Pf3D7_02_v3-;Alias=;ID=PF3D7_1305200-18-Pf3D7_02_v3;pvalue=0.00415;sequence=CCCAAA;
Pf3D7_02_v3	fimo	nucleotide_motif	227374	227379	23.6	+	.	Name=PF3D7_1305200_Pf3D7_02_v3+;Alias=;ID=PF3D7_1305200-19-Pf3D7_02_v3;pvalue=0.00438;sequence=CAAACT;
Pf3D7_02_v3	fimo	nucleotide_motif	230080	230085	31.9	+	.	Name=PF3D7_1305200_Pf3D7_02_v3+;Alias=;ID=PF3D7_1305200-1-Pf3D7_02_v3;pvalue=0.000638;sequence=CACATA;
Pf3D7_02_v3	fimo	nucleotide_motif	230166	230171	31.9	-	.	Name=PF3D7_1305200_Pf3D7_02_v3-;Alias=;ID=PF3D7_1305200-2-Pf3D7_02_v3;pvalue=0.000638;sequence=CACATA;
Pf3D7_02_v3	fimo	nucleotide_motif	230178	230183	31.9	+	.	Name=PF3D7_1305200_Pf3D7_02_v3+;Alias=;ID=PF3D7_1305200-3-Pf3D7_02_v3;pvalue=0.000638;sequence=CACATA;
Pf3D7_02_v3	fimo	nucleotide_motif	230034	230039	31.8	-	.	Name=PF3D7_1305200_Pf3D7_02_v3-;Alias=;ID=PF3D7_1305200-4-Pf3D7_02_v3;pvalue=0.000666;sequence=CACATG;
Pf3D7_02_v3	fimo	nucleotide_motif	230570	230575	30.6	+	.	Name=PF3D7_1305200_Pf3D7_02_v3+;Alias=;ID=PF3D7_1305200-5-Pf3D7_02_v3;pvalue=0.000867;sequence=CATACG;
Pf3D7_02_v3	fimo	nucleotide_motif	230176	230181	29.1	+	.	Name=PF3D7_1305200_Pf3D7_02_v3+;Alias=;ID=PF3D7_1305200-6-Pf3D7_02_v3;pvalue=0.00124;sequence=AACACA;
Pf3D7_02_v3	fimo	nucleotide_motif	230168	230173	28.2	-	.	Name=PF3D7_1305200_Pf3D7_02_v3-;Alias=;ID=PF3D7_1305200-7-Pf3D7_02_v3;pvalue=0.00151;sequence=TGCACA;
Pf3D7_02_v3	fimo	nucleotide_motif	230036	230041	28.1	-	.	Name=PF3D7_1305200_Pf3D7_02_v3-;Alias=;ID=PF3D7_1305200-8-Pf3D7_02_v3;pvalue=0.00154;sequence=GGCACA;
Pf3D7_02_v3	fimo	nucleotide_motif	229837	229842	27.9	-	.	Name=PF3D7_1305200_Pf3D7_02_v3-;Alias=;ID=PF3D7_1305200-9-Pf3D7_02_v3;pvalue=0.00162;sequence=CCCCCA;
Pf3D7_02_v3	fimo	nucleotide_motif	229910	229915	27.4	+	.	Name=PF3D7_1305200_Pf3D7_02_v3+;Alias=;ID=PF3D7_1305200-10-Pf3D7_02_v3;pvalue=0.0018;sequence=CGAACA;
Pf3D7_02_v3	fimo	nucleotide_motif	230288	230293	26.6	-	.	Name=PF3D7_1305200_Pf3D7_02_v3-;Alias=;ID=PF3D7_1305200-11-Pf3D7_02_v3;pvalue=0.0022;sequence=AACACC;
Pf3D7_02_v3	fimo	nucleotide_motif	230283	230288	25.7	-	.	Name=PF3D7_1305200_Pf3D7_02_v3-;Alias=;ID=PF3D7_1305200-12-Pf3D7_02_v3;pvalue=0.00269;sequence=CACATT;
Pf3D7_02_v3	fimo	nucleotide_motif	230030	230035	25.3	+	.	Name=PF3D7_1305200_Pf3D7_02_v3+;Alias=;ID=PF3D7_1305200-13-Pf3D7_02_v3;pvalue=0.00293;sequence=TACTCA;
Pf3D7_02_v3	fimo	nucleotide_motif	229914	229919	25	+	.	Name=PF3D7_1305200_Pf3D7_02_v3+;Alias=;ID=PF3D7_1305200-14-Pf3D7_02_v3;pvalue=0.00314;sequence=CATACT;
Pf3D7_02_v3	fimo	nucleotide_motif	230385	230390	23.9	+	.	Name=PF3D7_1305200_Pf3D7_02_v3+;Alias=;ID=PF3D7_1305200-15-Pf3D7_02_v3;pvalue=0.00403;sequence=CATCCA;
Pf3D7_02_v3	fimo	nucleotide_motif	234251	234256	40.8	-	.	Name=PF3D7_1305200_Pf3D7_02_v3-;Alias=;ID=PF3D7_1305200-1-Pf3D7_02_v3;pvalue=8.28e-05;sequence=CCCACA;
Pf3D7_02_v3	fimo	nucleotide_motif	234222	234227	34.4	-	.	Name=PF3D7_1305200_Pf3D7_02_v3-;Alias=;ID=PF3D7_1305200-2-Pf3D7_02_v3;pvalue=0.000362;sequence=TACACA;
Pf3D7_02_v3	fimo	nucleotide_motif	234786	234791	34.4	+	.	Name=PF3D7_1305200_Pf3D7_02_v3+;Alias=;ID=PF3D7_1305200-3-Pf3D7_02_v3;pvalue=0.000362;sequence=TACACA;
Pf3D7_02_v3	fimo	nucleotide_motif	234220	234225	33.4	-	.	Name=PF3D7_1305200_Pf3D7_02_v3-;Alias=;ID=PF3D7_1305200-4-Pf3D7_02_v3;pvalue=0.000454;sequence=CACAGA;
Pf3D7_02_v3	fimo	nucleotide_motif	234249	234254	33.4	-	.	Name=PF3D7_1305200_Pf3D7_02_v3-;Alias=;ID=PF3D7_1305200-5-Pf3D7_02_v3;pvalue=0.000454;sequence=CACAGA;
Pf3D7_02_v3	fimo	nucleotide_motif	234568	234573	31.8	-	.	Name=PF3D7_1305200_Pf3D7_02_v3-;Alias=;ID=PF3D7_1305200-6-Pf3D7_02_v3;pvalue=0.000666;sequence=CACATG;
Pf3D7_02_v3	fimo	nucleotide_motif	234788	234793	31.8	+	.	Name=PF3D7_1305200_Pf3D7_02_v3+;Alias=;ID=PF3D7_1305200-7-Pf3D7_02_v3;pvalue=0.000666;sequence=CACATG;
Pf3D7_02_v3	fimo	nucleotide_motif	234784	234789	30.8	+	.	Name=PF3D7_1305200_Pf3D7_02_v3+;Alias=;ID=PF3D7_1305200-8-Pf3D7_02_v3;pvalue=0.000838;sequence=CATACA;
Pf3D7_02_v3	fimo	nucleotide_motif	234570	234575	28.2	-	.	Name=PF3D7_1305200_Pf3D7_02_v3-;Alias=;ID=PF3D7_1305200-9-Pf3D7_02_v3;pvalue=0.00151;sequence=TGCACA;
Pf3D7_02_v3	fimo	nucleotide_motif	234190	234195	27.8	+	.	Name=PF3D7_1305200_Pf3D7_02_v3+;Alias=;ID=PF3D7_1305200-10-Pf3D7_02_v3;pvalue=0.00165;sequence=CGTACA;
Pf3D7_02_v3	fimo	nucleotide_motif	234566	234571	24.6	+	.	Name=PF3D7_1305200_Pf3D7_02_v3+;Alias=;ID=PF3D7_1305200-11-Pf3D7_02_v3;pvalue=0.00344;sequence=CCCATG;
Pf3D7_02_v3	fimo	nucleotide_motif	233986	233991	23.8	-	.	Name=PF3D7_1305200_Pf3D7_02_v3-;Alias=;ID=PF3D7_1305200-12-Pf3D7_02_v3;pvalue=0.00415;sequence=CCCAAA;
Pf3D7_02_v3	fimo	nucleotide_motif	234350	234355	23.8	-	.	Name=PF3D7_1305200_Pf3D7_02_v3-;Alias=;ID=PF3D7_1305200-13-Pf3D7_02_v3;pvalue=0.00415;sequence=CCCAAA;
Pf3D7_02_v3	fimo	nucleotide_motif	234043	234048	34.4	-	.	Name=PF3D7_1305200_Pf3D7_02_v3-;Alias=;ID=PF3D7_1305200-1-Pf3D7_02_v3;pvalue=0.000362;sequence=TACACA;
Pf3D7_02_v3	fimo	nucleotide_motif	233755	233760	34.1	+	.	Name=PF3D7_1305200_Pf3D7_02_v3+;Alias=;ID=PF3D7_1305200-2-Pf3D7_02_v3;pvalue=0.000392;sequence=TACACG;
Pf3D7_02_v3	fimo	nucleotide_motif	233656	233661	33.7	-	.	Name=PF3D7_1305200_Pf3D7_02_v3-;Alias=;ID=PF3D7_1305200-3-Pf3D7_02_v3;pvalue=0.000426;sequence=GACACA;
Pf3D7_02_v3	fimo	nucleotide_motif	233654	233659	31.9	-	.	Name=PF3D7_1305200_Pf3D7_02_v3-;Alias=;ID=PF3D7_1305200-4-Pf3D7_02_v3;pvalue=0.000638;sequence=CACATA;
Pf3D7_02_v3	fimo	nucleotide_motif	234041	234046	31.8	-	.	Name=PF3D7_1305200_Pf3D7_02_v3-;Alias=;ID=PF3D7_1305200-5-Pf3D7_02_v3;pvalue=0.000666;sequence=CACATG;
Pf3D7_02_v3	fimo	nucleotide_motif	234261	234266	31.8	+	.	Name=PF3D7_1305200_Pf3D7_02_v3+;Alias=;ID=PF3D7_1305200-6-Pf3D7_02_v3;pvalue=0.000666;sequence=CACATG;
Pf3D7_02_v3	fimo	nucleotide_motif	233619	233624	30.8	+	.	Name=PF3D7_1305200_Pf3D7_02_v3+;Alias=;ID=PF3D7_1305200-7-Pf3D7_02_v3;pvalue=0.000838;sequence=CATACA;
Pf3D7_02_v3	fimo	nucleotide_motif	234045	234050	30.8	-	.	Name=PF3D7_1305200_Pf3D7_02_v3-;Alias=;ID=PF3D7_1305200-8-Pf3D7_02_v3;pvalue=0.000838;sequence=CATACA;
Pf3D7_02_v3	fimo	nucleotide_motif	234259	234264	28.2	+	.	Name=PF3D7_1305200_Pf3D7_02_v3+;Alias=;ID=PF3D7_1305200-9-Pf3D7_02_v3;pvalue=0.00151;sequence=TGCACA;
Pf3D7_02_v3	fimo	nucleotide_motif	233658	233663	27	-	.	Name=PF3D7_1305200_Pf3D7_02_v3-;Alias=;ID=PF3D7_1305200-10-Pf3D7_02_v3;pvalue=0.00199;sequence=CCGACA;
Pf3D7_02_v3	fimo	nucleotide_motif	233757	233762	25.6	+	.	Name=PF3D7_1305200_Pf3D7_02_v3+;Alias=;ID=PF3D7_1305200-11-Pf3D7_02_v3;pvalue=0.00273;sequence=CACGAA;
Pf3D7_02_v3	fimo	nucleotide_motif	234263	234268	24.6	-	.	Name=PF3D7_1305200_Pf3D7_02_v3-;Alias=;ID=PF3D7_1305200-12-Pf3D7_02_v3;pvalue=0.00344;sequence=CCCATG;
Pf3D7_02_v3	fimo	nucleotide_motif	233716	233721	24	-	.	Name=PF3D7_1305200_Pf3D7_02_v3-;Alias=;ID=PF3D7_1305200-13-Pf3D7_02_v3;pvalue=0.004;sequence=AACACT;
Pf3D7_02_v3	fimo	nucleotide_motif	245395	245400	34.4	-	.	Name=PF3D7_1305200_Pf3D7_02_v3-;Alias=;ID=PF3D7_1305200-1-Pf3D7_02_v3;pvalue=0.000362;sequence=TACACA;
Pf3D7_02_v3	fimo	nucleotide_motif	245078	245083	33.4	+	.	Name=PF3D7_1305200_Pf3D7_02_v3+;Alias=;ID=PF3D7_1305200-2-Pf3D7_02_v3;pvalue=0.000454;sequence=CACAGA;
Pf3D7_02_v3	fimo	nucleotide_motif	244647	244652	30.8	-	.	Name=PF3D7_1305200_Pf3D7_02_v3-;Alias=;ID=PF3D7_1305200-3-Pf3D7_02_v3;pvalue=0.000838;sequence=CATACA;
Pf3D7_02_v3	fimo	nucleotide_motif	245076	245081	29.1	+	.	Name=PF3D7_1305200_Pf3D7_02_v3+;Alias=;ID=PF3D7_1305200-4-Pf3D7_02_v3;pvalue=0.00124;sequence=AACACA;
Pf3D7_02_v3	fimo	nucleotide_motif	244824	244829	27.6	-	.	Name=PF3D7_1305200_Pf3D7_02_v3-;Alias=;ID=PF3D7_1305200-5-Pf3D7_02_v3;pvalue=0.00172;sequence=AGCACA;
Pf3D7_02_v3	fimo	nucleotide_motif	244948	244953	27.1	-	.	Name=PF3D7_1305200_Pf3D7_02_v3-;Alias=;ID=PF3D7_1305200-6-Pf3D7_02_v3;pvalue=0.00196;sequence=CATACC;
Pf3D7_02_v3	fimo	nucleotide_motif	245295	245300	27.1	-	.	Name=PF3D7_1305200_Pf3D7_02_v3-;Alias=;ID=PF3D7_1305200-7-Pf3D7_02_v3;pvalue=0.00196;sequence=CATACC;
Pf3D7_02_v3	fimo	nucleotide_motif	244614	244619	26.4	-	.	Name=PF3D7_1305200_Pf3D7_02_v3-;Alias=;ID=PF3D7_1305200-8-Pf3D7_02_v3;pvalue=0.0023;sequence=TACCCA;
Pf3D7_02_v3	fimo	nucleotide_motif	244635	244640	26.4	-	.	Name=PF3D7_1305200_Pf3D7_02_v3-;Alias=;ID=PF3D7_1305200-9-Pf3D7_02_v3;pvalue=0.0023;sequence=CAAACC;
Pf3D7_02_v3	fimo	nucleotide_motif	245160	245165	26	-	.	Name=PF3D7_1305200_Pf3D7_02_v3-;Alias=;ID=PF3D7_1305200-10-Pf3D7_02_v3;pvalue=0.00249;sequence=CATGCA;
Pf3D7_02_v3	fimo	nucleotide_motif	244822	244827	25.7	-	.	Name=PF3D7_1305200_Pf3D7_02_v3-;Alias=;ID=PF3D7_1305200-11-Pf3D7_02_v3;pvalue=0.00269;sequence=CACATT;
Pf3D7_02_v3	fimo	nucleotide_motif	245153	245158	25.7	+	.	Name=PF3D7_1305200_Pf3D7_02_v3+;Alias=;ID=PF3D7_1305200-12-Pf3D7_02_v3;pvalue=0.00269;sequence=CACATT;
Pf3D7_02_v3	fimo	nucleotide_motif	244952	244957	25.3	-	.	Name=PF3D7_1305200_Pf3D7_02_v3-;Alias=;ID=PF3D7_1305200-13-Pf3D7_02_v3;pvalue=0.00293;sequence=TACTCA;
Pf3D7_02_v3	fimo	nucleotide_motif	245279	245284	24.9	-	.	Name=PF3D7_1305200_Pf3D7_02_v3-;Alias=;ID=PF3D7_1305200-14-Pf3D7_02_v3;pvalue=0.0032;sequence=CCCATA;
Pf3D7_02_v3	fimo	nucleotide_motif	245520	245525	24.9	+	.	Name=PF3D7_1305200_Pf3D7_02_v3+;Alias=;ID=PF3D7_1305200-15-Pf3D7_02_v3;pvalue=0.0032;sequence=CCCATA;
Pf3D7_02_v3	fimo	nucleotide_motif	245393	245398	24.6	-	.	Name=PF3D7_1305200_Pf3D7_02_v3-;Alias=;ID=PF3D7_1305200-16-Pf3D7_02_v3;pvalue=0.00344;sequence=CACAAT;
Pf3D7_02_v3	fimo	nucleotide_motif	245151	245156	24.2	+	.	Name=PF3D7_1305200_Pf3D7_02_v3+;Alias=;ID=PF3D7_1305200-17-Pf3D7_02_v3;pvalue=0.00379;sequence=TTCACA;
Pf3D7_02_v3	fimo	nucleotide_motif	245299	245304	24.2	-	.	Name=PF3D7_1305200_Pf3D7_02_v3-;Alias=;ID=PF3D7_1305200-18-Pf3D7_02_v3;pvalue=0.00379;sequence=CGGGCA;
Pf3D7_02_v3	fimo	nucleotide_motif	245363	245368	24	-	.	Name=PF3D7_1305200_Pf3D7_02_v3-;Alias=;ID=PF3D7_1305200-19-Pf3D7_02_v3;pvalue=0.004;sequence=AACACT;
Pf3D7_02_v3	fimo	nucleotide_motif	245021	245026	23.9	+	.	Name=PF3D7_1305200_Pf3D7_02_v3+;Alias=;ID=PF3D7_1305200-20-Pf3D7_02_v3;pvalue=0.00403;sequence=CATCCA;
Pf3D7_02_v3	fimo	nucleotide_motif	244631	244636	23.8	-	.	Name=PF3D7_1305200_Pf3D7_02_v3-;Alias=;ID=PF3D7_1305200-21-Pf3D7_02_v3;pvalue=0.00415;sequence=CCCAAA;
Pf3D7_02_v3	fimo	nucleotide_motif	245512	245517	23.6	-	.	Name=PF3D7_1305200_Pf3D7_02_v3-;Alias=;ID=PF3D7_1305200-22-Pf3D7_02_v3;pvalue=0.00439;sequence=CGCATC;
Pf3D7_02_v3	fimo	nucleotide_motif	244320	244325	45.4	+	.	Name=PF3D7_1305200_Pf3D7_02_v3+;Alias=;ID=PF3D7_1305200-1-Pf3D7_02_v3;pvalue=2.87e-05;sequence=CACACA;
Pf3D7_02_v3	fimo	nucleotide_motif	243789	243794	40.6	+	.	Name=PF3D7_1305200_Pf3D7_02_v3+;Alias=;ID=PF3D7_1305200-2-Pf3D7_02_v3;pvalue=8.76e-05;sequence=CACCCA;
Pf3D7_02_v3	fimo	nucleotide_motif	243810	243815	34.4	+	.	Name=PF3D7_1305200_Pf3D7_02_v3+;Alias=;ID=PF3D7_1305200-3-Pf3D7_02_v3;pvalue=0.000362;sequence=TACACA;
Pf3D7_02_v3	fimo	nucleotide_motif	243946	243951	34.4	-	.	Name=PF3D7_1305200_Pf3D7_02_v3-;Alias=;ID=PF3D7_1305200-4-Pf3D7_02_v3;pvalue=0.000362;sequence=TACACA;
Pf3D7_02_v3	fimo	nucleotide_motif	243974	243979	34.4	-	.	Name=PF3D7_1305200_Pf3D7_02_v3-;Alias=;ID=PF3D7_1305200-5-Pf3D7_02_v3;pvalue=0.000362;sequence=TACACA;
Pf3D7_02_v3	fimo	nucleotide_motif	244100	244105	33.7	+	.	Name=PF3D7_1305200_Pf3D7_02_v3+;Alias=;ID=PF3D7_1305200-6-Pf3D7_02_v3;pvalue=0.000426;sequence=GACACA;
Pf3D7_02_v3	fimo	nucleotide_motif	243944	243949	31.9	-	.	Name=PF3D7_1305200_Pf3D7_02_v3-;Alias=;ID=PF3D7_1305200-7-Pf3D7_02_v3;pvalue=0.000638;sequence=CACATA;
Pf3D7_02_v3	fimo	nucleotide_motif	243972	243977	29.8	-	.	Name=PF3D7_1305200_Pf3D7_02_v3-;Alias=;ID=PF3D7_1305200-8-Pf3D7_02_v3;pvalue=0.00104;sequence=CACAAA;
Pf3D7_02_v3	fimo	nucleotide_motif	244322	244327	29.8	+	.	Name=PF3D7_1305200_Pf3D7_02_v3+;Alias=;ID=PF3D7_1305200-9-Pf3D7_02_v3;pvalue=0.00104;sequence=CACAAA;
Pf3D7_02_v3	fimo	nucleotide_motif	244324	244329	28.3	+	.	Name=PF3D7_1305200_Pf3D7_02_v3+;Alias=;ID=PF3D7_1305200-10-Pf3D7_02_v3;pvalue=0.00148;sequence=CAAACG;
Pf3D7_02_v3	fimo	nucleotide_motif	243749	243754	27.4	+	.	Name=PF3D7_1305200_Pf3D7_02_v3+;Alias=;ID=PF3D7_1305200-11-Pf3D7_02_v3;pvalue=0.0018;sequence=CGAACA;
Pf3D7_02_v3	fimo	nucleotide_motif	243876	243881	27.1	+	.	Name=PF3D7_1305200_Pf3D7_02_v3+;Alias=;ID=PF3D7_1305200-12-Pf3D7_02_v3;pvalue=0.00196;sequence=CATACC;
Pf3D7_02_v3	fimo	nucleotide_motif	243751	243756	26.6	+	.	Name=PF3D7_1305200_Pf3D7_02_v3+;Alias=;ID=PF3D7_1305200-13-Pf3D7_02_v3;pvalue=0.0022;sequence=AACACC;
Pf3D7_02_v3	fimo	nucleotide_motif	243787	243792	26.6	+	.	Name=PF3D7_1305200_Pf3D7_02_v3+;Alias=;ID=PF3D7_1305200-14-Pf3D7_02_v3;pvalue=0.0022;sequence=AACACC;
Pf3D7_02_v3	fimo	nucleotide_motif	244384	244389	26.4	-	.	Name=PF3D7_1305200_Pf3D7_02_v3-;Alias=;ID=PF3D7_1305200-15-Pf3D7_02_v3;pvalue=0.0023;sequence=TACCCA;
Pf3D7_02_v3	fimo	nucleotide_motif	244318	244323	26	+	.	Name=PF3D7_1305200_Pf3D7_02_v3+;Alias=;ID=PF3D7_1305200-16-Pf3D7_02_v3;pvalue=0.0025;sequence=GCCACA;
Pf3D7_02_v3	fimo	nucleotide_motif	243812	243817	25.7	+	.	Name=PF3D7_1305200_Pf3D7_02_v3+;Alias=;ID=PF3D7_1305200-17-Pf3D7_02_v3;pvalue=0.00269;sequence=CACATT;
Pf3D7_02_v3	fimo	nucleotide_motif	243753	243758	24.9	+	.	Name=PF3D7_1305200_Pf3D7_02_v3+;Alias=;ID=PF3D7_1305200-18-Pf3D7_02_v3;pvalue=0.00323;sequence=CACCTA;
Pf3D7_02_v3	fimo	nucleotide_motif	243881	243886	24.9	+	.	Name=PF3D7_1305200_Pf3D7_02_v3+;Alias=;ID=PF3D7_1305200-19-Pf3D7_02_v3;pvalue=0.00323;sequence=CACCTA;
Pf3D7_02_v3	fimo	nucleotide_motif	244102	244107	24.6	+	.	Name=PF3D7_1305200_Pf3D7_02_v3+;Alias=;ID=PF3D7_1305200-20-Pf3D7_02_v3;pvalue=0.00344;sequence=CACAAT;
Pf3D7_02_v3	fimo	nucleotide_motif	243755	243760	24	+	.	Name=PF3D7_1305200_Pf3D7_02_v3+;Alias=;ID=PF3D7_1305200-21-Pf3D7_02_v3;pvalue=0.004;sequence=CCTACA;
Pf3D7_02_v3	fimo	nucleotide_motif	243662	243667	23.9	+	.	Name=PF3D7_1305200_Pf3D7_02_v3+;Alias=;ID=PF3D7_1305200-22-Pf3D7_02_v3;pvalue=0.00409;sequence=TTCACG;
Pf3D7_02_v3	fimo	nucleotide_motif	248321	248326	40.6	+	.	Name=PF3D7_1305200_Pf3D7_02_v3+;Alias=;ID=PF3D7_1305200-1-Pf3D7_02_v3;pvalue=8.76e-05;sequence=CACCCA;
Pf3D7_02_v3	fimo	nucleotide_motif	247887	247892	31.9	-	.	Name=PF3D7_1305200_Pf3D7_02_v3-;Alias=;ID=PF3D7_1305200-2-Pf3D7_02_v3;pvalue=0.000638;sequence=CACATA;
Pf3D7_02_v3	fimo	nucleotide_motif	248714	248719	30.6	-	.	Name=PF3D7_1305200_Pf3D7_02_v3-;Alias=;ID=PF3D7_1305200-3-Pf3D7_02_v3;pvalue=0.000867;sequence=CATACG;
Pf3D7_02_v3	fimo	nucleotide_motif	248439	248444	28.4	-	.	Name=PF3D7_1305200_Pf3D7_02_v3-;Alias=;ID=PF3D7_1305200-4-Pf3D7_02_v3;pvalue=0.00145;sequence=CAAACA;
Pf3D7_02_v3	fimo	nucleotide_motif	248728	248733	27.5	-	.	Name=PF3D7_1305200_Pf3D7_02_v3-;Alias=;ID=PF3D7_1305200-5-Pf3D7_02_v3;pvalue=0.00176;sequence=CACTCT;
Pf3D7_02_v3	fimo	nucleotide_motif	247889	247894	26.5	-	.	Name=PF3D7_1305200_Pf3D7_02_v3-;Alias=;ID=PF3D7_1305200-6-Pf3D7_02_v3;pvalue=0.00224;sequence=TCCACA;
Pf3D7_02_v3	fimo	nucleotide_motif	248107	248112	24.4	-	.	Name=PF3D7_1305200_Pf3D7_02_v3-;Alias=;ID=PF3D7_1305200-7-Pf3D7_02_v3;pvalue=0.00362;sequence=TAGACA;
Pf3D7_02_v3	fimo	nucleotide_motif	248158	248163	24	-	.	Name=PF3D7_1305200_Pf3D7_02_v3-;Alias=;ID=PF3D7_1305200-8-Pf3D7_02_v3;pvalue=0.004;sequence=CCTACA;
Pf3D7_02_v3	fimo	nucleotide_motif	248730	248735	24	-	.	Name=PF3D7_1305200_Pf3D7_02_v3-;Alias=;ID=PF3D7_1305200-9-Pf3D7_02_v3;pvalue=0.004;sequence=AACACT;
Pf3D7_02_v3	fimo	nucleotide_motif	248323	248328	23.8	+	.	Name=PF3D7_1305200_Pf3D7_02_v3+;Alias=;ID=PF3D7_1305200-10-Pf3D7_02_v3;pvalue=0.00415;sequence=CCCAAA;
Pf3D7_02_v3	fimo	nucleotide_motif	268708	268713	40.8	-	.	Name=PF3D7_1305200_Pf3D7_02_v3-;Alias=;ID=PF3D7_1305200-1-Pf3D7_02_v3;pvalue=8.28e-05;sequence=CCCACA;
Pf3D7_02_v3	fimo	nucleotide_motif	268800	268805	34.4	-	.	Name=PF3D7_1305200_Pf3D7_02_v3-;Alias=;ID=PF3D7_1305200-2-Pf3D7_02_v3;pvalue=0.000362;sequence=TACACA;
Pf3D7_02_v3	fimo	nucleotide_motif	268575	268580	31.9	-	.	Name=PF3D7_1305200_Pf3D7_02_v3-;Alias=;ID=PF3D7_1305200-3-Pf3D7_02_v3;pvalue=0.000638;sequence=CACATA;
Pf3D7_02_v3	fimo	nucleotide_motif	268706	268711	31.9	-	.	Name=PF3D7_1305200_Pf3D7_02_v3-;Alias=;ID=PF3D7_1305200-4-Pf3D7_02_v3;pvalue=0.000638;sequence=CACATA;
Pf3D7_02_v3	fimo	nucleotide_motif	268816	268821	31.9	+	.	Name=PF3D7_1305200_Pf3D7_02_v3+;Alias=;ID=PF3D7_1305200-5-Pf3D7_02_v3;pvalue=0.000638;sequence=CACATA;
Pf3D7_02_v3	fimo	nucleotide_motif	268866	268871	30.8	-	.	Name=PF3D7_1305200_Pf3D7_02_v3-;Alias=;ID=PF3D7_1305200-6-Pf3D7_02_v3;pvalue=0.000838;sequence=CATACA;
Pf3D7_02_v3	fimo	nucleotide_motif	268900	268905	28.4	-	.	Name=PF3D7_1305200_Pf3D7_02_v3-;Alias=;ID=PF3D7_1305200-7-Pf3D7_02_v3;pvalue=0.00145;sequence=CAAACA;
Pf3D7_02_v3	fimo	nucleotide_motif	268159	268164	27.9	+	.	Name=PF3D7_1305200_Pf3D7_02_v3+;Alias=;ID=PF3D7_1305200-8-Pf3D7_02_v3;pvalue=0.00161;sequence=CGCATA;
Pf3D7_02_v3	fimo	nucleotide_motif	268811	268816	26.6	+	.	Name=PF3D7_1305200_Pf3D7_02_v3+;Alias=;ID=PF3D7_1305200-9-Pf3D7_02_v3;pvalue=0.0022;sequence=AACACC;
Pf3D7_02_v3	fimo	nucleotide_motif	268157	268162	26.6	+	.	Name=PF3D7_1305200_Pf3D7_02_v3+;Alias=;ID=PF3D7_1305200-10-Pf3D7_02_v3;pvalue=0.00221;sequence=GACGCA;
Pf3D7_02_v3	fimo	nucleotide_motif	268112	268117	26.1	-	.	Name=PF3D7_1305200_Pf3D7_02_v3-;Alias=;ID=PF3D7_1305200-11-Pf3D7_02_v3;pvalue=0.00246;sequence=CTCTCA;
Pf3D7_02_v3	fimo	nucleotide_motif	268108	268113	26	-	.	Name=PF3D7_1305200_Pf3D7_02_v3-;Alias=;ID=PF3D7_1305200-12-Pf3D7_02_v3;pvalue=0.00249;sequence=CATGCA;
Pf3D7_02_v3	fimo	nucleotide_motif	268798	268803	25.7	-	.	Name=PF3D7_1305200_Pf3D7_02_v3-;Alias=;ID=PF3D7_1305200-13-Pf3D7_02_v3;pvalue=0.00269;sequence=CACATT;
Pf3D7_02_v3	fimo	nucleotide_motif	268577	268582	24.2	-	.	Name=PF3D7_1305200_Pf3D7_02_v3-;Alias=;ID=PF3D7_1305200-14-Pf3D7_02_v3;pvalue=0.00379;sequence=TTCACA;
Pf3D7_02_v3	fimo	nucleotide_motif	270658	270663	33.3	-	.	Name=PF3D7_1305200_Pf3D7_02_v3-;Alias=;ID=PF3D7_1305200-1-Pf3D7_02_v3;pvalue=0.000465;sequence=CGCCCA;
Pf3D7_02_v3	fimo	nucleotide_motif	270683	270688	31.8	+	.	Name=PF3D7_1305200_Pf3D7_02_v3+;Alias=;ID=PF3D7_1305200-2-Pf3D7_02_v3;pvalue=0.000666;sequence=CACATG;
Pf3D7_02_v3	fimo	nucleotide_motif	270648	270653	26.6	+	.	Name=PF3D7_1305200_Pf3D7_02_v3+;Alias=;ID=PF3D7_1305200-3-Pf3D7_02_v3;pvalue=0.0022;sequence=CTCCCG;
Pf3D7_02_v3	fimo	nucleotide_motif	271342	271347	25.3	-	.	Name=PF3D7_1305200_Pf3D7_02_v3-;Alias=;ID=PF3D7_1305200-4-Pf3D7_02_v3;pvalue=0.00293;sequence=CTGACA;
Pf3D7_02_v3	fimo	nucleotide_motif	271458	271463	25.3	-	.	Name=PF3D7_1305200_Pf3D7_02_v3-;Alias=;ID=PF3D7_1305200-5-Pf3D7_02_v3;pvalue=0.00293;sequence=CTGACA;
Pf3D7_02_v3	fimo	nucleotide_motif	270681	270686	24.2	+	.	Name=PF3D7_1305200_Pf3D7_02_v3+;Alias=;ID=PF3D7_1305200-6-Pf3D7_02_v3;pvalue=0.00379;sequence=TTCACA;
Pf3D7_02_v3	fimo	nucleotide_motif	270691	270696	23.9	+	.	Name=PF3D7_1305200_Pf3D7_02_v3+;Alias=;ID=PF3D7_1305200-7-Pf3D7_02_v3;pvalue=0.00403;sequence=CATCCA;
Pf3D7_02_v3	fimo	nucleotide_motif	270846	270851	23.8	-	.	Name=PF3D7_1305200_Pf3D7_02_v3-;Alias=;ID=PF3D7_1305200-8-Pf3D7_02_v3;pvalue=0.00415;sequence=CCCAAA;
Pf3D7_02_v3	fimo	nucleotide_motif	270625	270630	45.4	+	.	Name=PF3D7_1305200_Pf3D7_02_v3+;Alias=;ID=PF3D7_1305200-1-Pf3D7_02_v3;pvalue=2.87e-05;sequence=CACACA;
Pf3D7_02_v3	fimo	nucleotide_motif	270561	270566	28.1	+	.	Name=PF3D7_1305200_Pf3D7_02_v3+;Alias=;ID=PF3D7_1305200-2-Pf3D7_02_v3;pvalue=0.00156;sequence=CACCCT;
Pf3D7_02_v3	fimo	nucleotide_motif	270559	270564	26.6	+	.	Name=PF3D7_1305200_Pf3D7_02_v3+;Alias=;ID=PF3D7_1305200-3-Pf3D7_02_v3;pvalue=0.0022;sequence=AACACC;
Pf3D7_02_v3	fimo	nucleotide_motif	270627	270632	25.7	+	.	Name=PF3D7_1305200_Pf3D7_02_v3+;Alias=;ID=PF3D7_1305200-4-Pf3D7_02_v3;pvalue=0.00269;sequence=CACATT;
Pf3D7_02_v3	fimo	nucleotide_motif	270827	270832	25.3	+	.	Name=PF3D7_1305200_Pf3D7_02_v3+;Alias=;ID=PF3D7_1305200-5-Pf3D7_02_v3;pvalue=0.00293;sequence=CTGACA;
Pf3D7_02_v3	fimo	nucleotide_motif	270943	270948	25.3	+	.	Name=PF3D7_1305200_Pf3D7_02_v3+;Alias=;ID=PF3D7_1305200-6-Pf3D7_02_v3;pvalue=0.00293;sequence=CTGACA;
Pf3D7_02_v3	fimo	nucleotide_motif	270429	270434	24.4	+	.	Name=PF3D7_1305200_Pf3D7_02_v3+;Alias=;ID=PF3D7_1305200-7-Pf3D7_02_v3;pvalue=0.00362;sequence=TAGACA;
Pf3D7_02_v3	fimo	nucleotide_motif	270623	270628	24.2	+	.	Name=PF3D7_1305200_Pf3D7_02_v3+;Alias=;ID=PF3D7_1305200-8-Pf3D7_02_v3;pvalue=0.00379;sequence=TTCACA;
Pf3D7_02_v3	fimo	nucleotide_motif	270459	270464	23.9	+	.	Name=PF3D7_1305200_Pf3D7_02_v3+;Alias=;ID=PF3D7_1305200-9-Pf3D7_02_v3;pvalue=0.00403;sequence=CATCCA;
Pf3D7_02_v3	fimo	nucleotide_motif	270422	270427	23.8	-	.	Name=PF3D7_1305200_Pf3D7_02_v3-;Alias=;ID=PF3D7_1305200-10-Pf3D7_02_v3;pvalue=0.00415;sequence=GACTCA;
Pf3D7_02_v3	fimo	nucleotide_motif	275885	275890	45.4	+	.	Name=PF3D7_1305200_Pf3D7_02_v3+;Alias=;ID=PF3D7_1305200-1-Pf3D7_02_v3;pvalue=2.87e-05;sequence=CACACA;
Pf3D7_02_v3	fimo	nucleotide_motif	275887	275892	45.4	+	.	Name=PF3D7_1305200_Pf3D7_02_v3+;Alias=;ID=PF3D7_1305200-2-Pf3D7_02_v3;pvalue=2.87e-05;sequence=CACACA;
Pf3D7_02_v3	fimo	nucleotide_motif	275889	275894	45.4	+	.	Name=PF3D7_1305200_Pf3D7_02_v3+;Alias=;ID=PF3D7_1305200-3-Pf3D7_02_v3;pvalue=2.87e-05;sequence=CACACA;
Pf3D7_02_v3	fimo	nucleotide_motif	275542	275547	41.1	+	.	Name=PF3D7_1305200_Pf3D7_02_v3+;Alias=;ID=PF3D7_1305200-4-Pf3D7_02_v3;pvalue=7.81e-05;sequence=CACACT;
Pf3D7_02_v3	fimo	nucleotide_motif	275082	275087	39.2	-	.	Name=PF3D7_1305200_Pf3D7_02_v3-;Alias=;ID=PF3D7_1305200-5-Pf3D7_02_v3;pvalue=0.000119;sequence=CACTCA;
Pf3D7_02_v3	fimo	nucleotide_motif	275765	275770	31.9	-	.	Name=PF3D7_1305200_Pf3D7_02_v3-;Alias=;ID=PF3D7_1305200-6-Pf3D7_02_v3;pvalue=0.000638;sequence=CACATA;
Pf3D7_02_v3	fimo	nucleotide_motif	275103	275108	31.8	-	.	Name=PF3D7_1305200_Pf3D7_02_v3-;Alias=;ID=PF3D7_1305200-7-Pf3D7_02_v3;pvalue=0.000666;sequence=CACATG;
Pf3D7_02_v3	fimo	nucleotide_motif	275891	275896	29.8	+	.	Name=PF3D7_1305200_Pf3D7_02_v3+;Alias=;ID=PF3D7_1305200-8-Pf3D7_02_v3;pvalue=0.00104;sequence=CACAAA;
Pf3D7_02_v3	fimo	nucleotide_motif	275767	275772	28.2	-	.	Name=PF3D7_1305200_Pf3D7_02_v3-;Alias=;ID=PF3D7_1305200-9-Pf3D7_02_v3;pvalue=0.00151;sequence=TGCACA;
Pf3D7_02_v3	fimo	nucleotide_motif	275540	275545	28.2	+	.	Name=PF3D7_1305200_Pf3D7_02_v3+;Alias=;ID=PF3D7_1305200-10-Pf3D7_02_v3;pvalue=0.00151;sequence=TGCACA;
Pf3D7_02_v3	fimo	nucleotide_motif	275883	275888	28.2	+	.	Name=PF3D7_1305200_Pf3D7_02_v3+;Alias=;ID=PF3D7_1305200-11-Pf3D7_02_v3;pvalue=0.00151;sequence=TGCACA;
Pf3D7_02_v3	fimo	nucleotide_motif	275105	275110	28.1	-	.	Name=PF3D7_1305200_Pf3D7_02_v3-;Alias=;ID=PF3D7_1305200-12-Pf3D7_02_v3;pvalue=0.00154;sequence=GGCACA;
Pf3D7_02_v3	fimo	nucleotide_motif	275554	275559	27.1	+	.	Name=PF3D7_1305200_Pf3D7_02_v3+;Alias=;ID=PF3D7_1305200-13-Pf3D7_02_v3;pvalue=0.00193;sequence=CCCTCG;
Pf3D7_02_v3	fimo	nucleotide_motif	275020	275025	26.1	+	.	Name=PF3D7_1305200_Pf3D7_02_v3+;Alias=;ID=PF3D7_1305200-14-Pf3D7_02_v3;pvalue=0.00243;sequence=CGCCCT;
Pf3D7_02_v3	fimo	nucleotide_motif	275815	275820	26.1	-	.	Name=PF3D7_1305200_Pf3D7_02_v3-;Alias=;ID=PF3D7_1305200-15-Pf3D7_02_v3;pvalue=0.00247;sequence=TGCACC;
Pf3D7_02_v3	fimo	nucleotide_motif	275008	275013	26	+	.	Name=PF3D7_1305200_Pf3D7_02_v3+;Alias=;ID=PF3D7_1305200-16-Pf3D7_02_v3;pvalue=0.0025;sequence=GCCACA;
Pf3D7_02_v3	fimo	nucleotide_motif	275010	275015	25.7	+	.	Name=PF3D7_1305200_Pf3D7_02_v3+;Alias=;ID=PF3D7_1305200-17-Pf3D7_02_v3;pvalue=0.00269;sequence=CACATT;
Pf3D7_02_v3	fimo	nucleotide_motif	275005	275010	24.9	-	.	Name=PF3D7_1305200_Pf3D7_02_v3-;Alias=;ID=PF3D7_1305200-18-Pf3D7_02_v3;pvalue=0.00323;sequence=GGCACC;
Pf3D7_02_v3	fimo	nucleotide_motif	274986	274991	24.4	+	.	Name=PF3D7_1305200_Pf3D7_02_v3+;Alias=;ID=PF3D7_1305200-19-Pf3D7_02_v3;pvalue=0.00362;sequence=TAGACA;
Pf3D7_02_v3	fimo	nucleotide_motif	275122	275127	23.9	-	.	Name=PF3D7_1305200_Pf3D7_02_v3-;Alias=;ID=PF3D7_1305200-20-Pf3D7_02_v3;pvalue=0.00403;sequence=CATCCA;
Pf3D7_02_v3	fimo	nucleotide_motif	275237	275242	23.9	+	.	Name=PF3D7_1305200_Pf3D7_02_v3+;Alias=;ID=PF3D7_1305200-21-Pf3D7_02_v3;pvalue=0.00403;sequence=CATCCA;
Pf3D7_02_v3	fimo	nucleotide_motif	276766	276771	31.9	-	.	Name=PF3D7_1305200_Pf3D7_02_v3-;Alias=;ID=PF3D7_1305200-1-Pf3D7_02_v3;pvalue=0.000638;sequence=CACATA;
Pf3D7_02_v3	fimo	nucleotide_motif	277438	277443	31.9	-	.	Name=PF3D7_1305200_Pf3D7_02_v3-;Alias=;ID=PF3D7_1305200-2-Pf3D7_02_v3;pvalue=0.000638;sequence=CACATA;
Pf3D7_02_v3	fimo	nucleotide_motif	277361	277366	30.8	+	.	Name=PF3D7_1305200_Pf3D7_02_v3+;Alias=;ID=PF3D7_1305200-3-Pf3D7_02_v3;pvalue=0.000838;sequence=CATACA;
Pf3D7_02_v3	fimo	nucleotide_motif	276837	276842	29.1	-	.	Name=PF3D7_1305200_Pf3D7_02_v3-;Alias=;ID=PF3D7_1305200-4-Pf3D7_02_v3;pvalue=0.00124;sequence=AACACA;
Pf3D7_02_v3	fimo	nucleotide_motif	277440	277445	29.1	-	.	Name=PF3D7_1305200_Pf3D7_02_v3-;Alias=;ID=PF3D7_1305200-5-Pf3D7_02_v3;pvalue=0.00124;sequence=AACACA;
Pf3D7_02_v3	fimo	nucleotide_motif	277446	277451	28	+	.	Name=PF3D7_1305200_Pf3D7_02_v3+;Alias=;ID=PF3D7_1305200-6-Pf3D7_02_v3;pvalue=0.00158;sequence=TACACC;
Pf3D7_02_v3	fimo	nucleotide_motif	276743	276748	27.9	-	.	Name=PF3D7_1305200_Pf3D7_02_v3-;Alias=;ID=PF3D7_1305200-7-Pf3D7_02_v3;pvalue=0.00162;sequence=CCCCCA;
Pf3D7_02_v3	fimo	nucleotide_motif	277327	277332	27.4	-	.	Name=PF3D7_1305200_Pf3D7_02_v3-;Alias=;ID=PF3D7_1305200-8-Pf3D7_02_v3;pvalue=0.0018;sequence=CGAACA;
Pf3D7_02_v3	fimo	nucleotide_motif	276748	276753	27	-	.	Name=PF3D7_1305200_Pf3D7_02_v3-;Alias=;ID=PF3D7_1305200-9-Pf3D7_02_v3;pvalue=0.00199;sequence=CACAAC;
Pf3D7_02_v3	fimo	nucleotide_motif	276750	276755	26.5	-	.	Name=PF3D7_1305200_Pf3D7_02_v3-;Alias=;ID=PF3D7_1305200-10-Pf3D7_02_v3;pvalue=0.00224;sequence=TCCACA;
Pf3D7_02_v3	fimo	nucleotide_motif	277625	277630	26	+	.	Name=PF3D7_1305200_Pf3D7_02_v3+;Alias=;ID=PF3D7_1305200-11-Pf3D7_02_v3;pvalue=0.00249;sequence=CATGCA;
Pf3D7_02_v3	fimo	nucleotide_motif	276835	276840	25.7	-	.	Name=PF3D7_1305200_Pf3D7_02_v3-;Alias=;ID=PF3D7_1305200-12-Pf3D7_02_v3;pvalue=0.00269;sequence=CACATT;
Pf3D7_02_v3	fimo	nucleotide_motif	276768	276773	24.2	-	.	Name=PF3D7_1305200_Pf3D7_02_v3-;Alias=;ID=PF3D7_1305200-13-Pf3D7_02_v3;pvalue=0.00379;sequence=TTCACA;
Pf3D7_02_v3	fimo	nucleotide_motif	277040	277045	24	-	.	Name=PF3D7_1305200_Pf3D7_02_v3-;Alias=;ID=PF3D7_1305200-14-Pf3D7_02_v3;pvalue=0.004;sequence=AACACT;
Pf3D7_02_v3	fimo	nucleotide_motif	279648	279653	45.4	-	.	Name=PF3D7_1305200_Pf3D7_02_v3-;Alias=;ID=PF3D7_1305200-1-Pf3D7_02_v3;pvalue=2.87e-05;sequence=CACACA;
Pf3D7_02_v3	fimo	nucleotide_motif	279650	279655	34.4	-	.	Name=PF3D7_1305200_Pf3D7_02_v3-;Alias=;ID=PF3D7_1305200-2-Pf3D7_02_v3;pvalue=0.000362;sequence=TACACA;
Pf3D7_02_v3	fimo	nucleotide_motif	279750	279755	34.4	+	.	Name=PF3D7_1305200_Pf3D7_02_v3+;Alias=;ID=PF3D7_1305200-3-Pf3D7_02_v3;pvalue=0.000362;sequence=TACACA;
Pf3D7_02_v3	fimo	nucleotide_motif	279808	279813	34.4	+	.	Name=PF3D7_1305200_Pf3D7_02_v3+;Alias=;ID=PF3D7_1305200-4-Pf3D7_02_v3;pvalue=0.000362;sequence=TACACA;
Pf3D7_02_v3	fimo	nucleotide_motif	279546	279551	33.3	+	.	Name=PF3D7_1305200_Pf3D7_02_v3+;Alias=;ID=PF3D7_1305200-5-Pf3D7_02_v3;pvalue=0.000464;sequence=CACAGG;
Pf3D7_02_v3	fimo	nucleotide_motif	279810	279815	33.3	+	.	Name=PF3D7_1305200_Pf3D7_02_v3+;Alias=;ID=PF3D7_1305200-6-Pf3D7_02_v3;pvalue=0.000464;sequence=CACAGG;
Pf3D7_02_v3	fimo	nucleotide_motif	279562	279567	31.9	-	.	Name=PF3D7_1305200_Pf3D7_02_v3-;Alias=;ID=PF3D7_1305200-7-Pf3D7_02_v3;pvalue=0.000638;sequence=CACATA;
Pf3D7_02_v3	fimo	nucleotide_motif	279709	279714	31.9	+	.	Name=PF3D7_1305200_Pf3D7_02_v3+;Alias=;ID=PF3D7_1305200-8-Pf3D7_02_v3;pvalue=0.000638;sequence=CACATA;
Pf3D7_02_v3	fimo	nucleotide_motif	279954	279959	31.9	-	.	Name=PF3D7_1305200_Pf3D7_02_v3-;Alias=;ID=PF3D7_1305200-9-Pf3D7_02_v3;pvalue=0.000638;sequence=CACATA;
Pf3D7_02_v3	fimo	nucleotide_motif	279644	279649	31.8	+	.	Name=PF3D7_1305200_Pf3D7_02_v3+;Alias=;ID=PF3D7_1305200-10-Pf3D7_02_v3;pvalue=0.000666;sequence=CACATG;
Pf3D7_02_v3	fimo	nucleotide_motif	279646	279651	31.8	-	.	Name=PF3D7_1305200_Pf3D7_02_v3-;Alias=;ID=PF3D7_1305200-11-Pf3D7_02_v3;pvalue=0.000666;sequence=CACATG;
Pf3D7_02_v3	fimo	nucleotide_motif	279544	279549	29.1	+	.	Name=PF3D7_1305200_Pf3D7_02_v3+;Alias=;ID=PF3D7_1305200-12-Pf3D7_02_v3;pvalue=0.00124;sequence=AACACA;
Pf3D7_02_v3	fimo	nucleotide_motif	280121	280126	28.4	+	.	Name=PF3D7_1305200_Pf3D7_02_v3+;Alias=;ID=PF3D7_1305200-13-Pf3D7_02_v3;pvalue=0.00145;sequence=CAAACA;
Pf3D7_02_v3	fimo	nucleotide_motif	279956	279961	28.2	-	.	Name=PF3D7_1305200_Pf3D7_02_v3-;Alias=;ID=PF3D7_1305200-14-Pf3D7_02_v3;pvalue=0.00151;sequence=TGCACA;
Pf3D7_02_v3	fimo	nucleotide_motif	279840	279845	28	+	.	Name=PF3D7_1305200_Pf3D7_02_v3+;Alias=;ID=PF3D7_1305200-15-Pf3D7_02_v3;pvalue=0.00158;sequence=TACACC;
Pf3D7_02_v3	fimo	nucleotide_motif	279777	279782	27.8	-	.	Name=PF3D7_1305200_Pf3D7_02_v3-;Alias=;ID=PF3D7_1305200-16-Pf3D7_02_v3;pvalue=0.00165;sequence=CGTACA;
Pf3D7_02_v3	fimo	nucleotide_motif	279642	279647	27.6	+	.	Name=PF3D7_1305200_Pf3D7_02_v3+;Alias=;ID=PF3D7_1305200-17-Pf3D7_02_v3;pvalue=0.00172;sequence=AGCACA;
Pf3D7_02_v3	fimo	nucleotide_motif	280117	280122	26	+	.	Name=PF3D7_1305200_Pf3D7_02_v3+;Alias=;ID=PF3D7_1305200-18-Pf3D7_02_v3;pvalue=0.00249;sequence=CATGCA;
Pf3D7_02_v3	fimo	nucleotide_motif	280173	280178	26	+	.	Name=PF3D7_1305200_Pf3D7_02_v3+;Alias=;ID=PF3D7_1305200-19-Pf3D7_02_v3;pvalue=0.00249;sequence=CATGCA;
Pf3D7_02_v3	fimo	nucleotide_motif	280205	280210	26	-	.	Name=PF3D7_1305200_Pf3D7_02_v3-;Alias=;ID=PF3D7_1305200-20-Pf3D7_02_v3;pvalue=0.0025;sequence=GCCACA;
Pf3D7_02_v3	fimo	nucleotide_motif	280203	280208	25.7	-	.	Name=PF3D7_1305200_Pf3D7_02_v3-;Alias=;ID=PF3D7_1305200-21-Pf3D7_02_v3;pvalue=0.00269;sequence=CACATT;
Pf3D7_02_v3	fimo	nucleotide_motif	279752	279757	25.7	+	.	Name=PF3D7_1305200_Pf3D7_02_v3+;Alias=;ID=PF3D7_1305200-22-Pf3D7_02_v3;pvalue=0.00269;sequence=CACATT;
Pf3D7_02_v3	fimo	nucleotide_motif	279583	279588	25.3	+	.	Name=PF3D7_1305200_Pf3D7_02_v3+;Alias=;ID=PF3D7_1305200-23-Pf3D7_02_v3;pvalue=0.00293;sequence=TACTCA;
Pf3D7_02_v3	fimo	nucleotide_motif	279581	279586	25	+	.	Name=PF3D7_1305200_Pf3D7_02_v3+;Alias=;ID=PF3D7_1305200-24-Pf3D7_02_v3;pvalue=0.00314;sequence=CATACT;
Pf3D7_02_v3	fimo	nucleotide_motif	279367	279372	24.6	-	.	Name=PF3D7_1305200_Pf3D7_02_v3-;Alias=;ID=PF3D7_1305200-25-Pf3D7_02_v3;pvalue=0.00345;sequence=CACCTG;
Pf3D7_02_v3	fimo	nucleotide_motif	279418	279423	23.9	-	.	Name=PF3D7_1305200_Pf3D7_02_v3-;Alias=;ID=PF3D7_1305200-26-Pf3D7_02_v3;pvalue=0.00403;sequence=CATCCA;
Pf3D7_02_v3	fimo	nucleotide_motif	279567	279572	23.8	+	.	Name=PF3D7_1305200_Pf3D7_02_v3+;Alias=;ID=PF3D7_1305200-27-Pf3D7_02_v3;pvalue=0.00415;sequence=GACTCA;
Pf3D7_02_v3	fimo	nucleotide_motif	280050	280055	23.8	-	.	Name=PF3D7_1305200_Pf3D7_02_v3-;Alias=;ID=PF3D7_1305200-28-Pf3D7_02_v3;pvalue=0.00415;sequence=CCCAAA;
Pf3D7_02_v3	fimo	nucleotide_motif	281194	281199	45.4	+	.	Name=PF3D7_1305200_Pf3D7_02_v3+;Alias=;ID=PF3D7_1305200-1-Pf3D7_02_v3;pvalue=2.87e-05;sequence=CACACA;
Pf3D7_02_v3	fimo	nucleotide_motif	280799	280804	45.4	-	.	Name=PF3D7_1305200_Pf3D7_02_v3-;Alias=;ID=PF3D7_1305200-2-Pf3D7_02_v3;pvalue=2.87e-05;sequence=CACACA;
Pf3D7_02_v3	fimo	nucleotide_motif	281192	281197	40.8	+	.	Name=PF3D7_1305200_Pf3D7_02_v3+;Alias=;ID=PF3D7_1305200-3-Pf3D7_02_v3;pvalue=8.28e-05;sequence=CCCACA;
Pf3D7_02_v3	fimo	nucleotide_motif	281217	281222	40.8	+	.	Name=PF3D7_1305200_Pf3D7_02_v3+;Alias=;ID=PF3D7_1305200-4-Pf3D7_02_v3;pvalue=8.28e-05;sequence=CCCACA;
Pf3D7_02_v3	fimo	nucleotide_motif	280816	280821	40.8	-	.	Name=PF3D7_1305200_Pf3D7_02_v3-;Alias=;ID=PF3D7_1305200-5-Pf3D7_02_v3;pvalue=8.28e-05;sequence=CCCACA;
Pf3D7_02_v3	fimo	nucleotide_motif	280801	280806	34.4	-	.	Name=PF3D7_1305200_Pf3D7_02_v3-;Alias=;ID=PF3D7_1305200-6-Pf3D7_02_v3;pvalue=0.000362;sequence=TACACA;
Pf3D7_02_v3	fimo	nucleotide_motif	280797	280802	31.9	-	.	Name=PF3D7_1305200_Pf3D7_02_v3-;Alias=;ID=PF3D7_1305200-7-Pf3D7_02_v3;pvalue=0.000638;sequence=CACATA;
Pf3D7_02_v3	fimo	nucleotide_motif	280814	280819	31.8	-	.	Name=PF3D7_1305200_Pf3D7_02_v3-;Alias=;ID=PF3D7_1305200-8-Pf3D7_02_v3;pvalue=0.000666;sequence=CACATG;
Pf3D7_02_v3	fimo	nucleotide_motif	281219	281224	29.8	+	.	Name=PF3D7_1305200_Pf3D7_02_v3+;Alias=;ID=PF3D7_1305200-9-Pf3D7_02_v3;pvalue=0.00104;sequence=CACAAA;
Pf3D7_02_v3	fimo	nucleotide_motif	280872	280877	28	-	.	Name=PF3D7_1305200_Pf3D7_02_v3-;Alias=;ID=PF3D7_1305200-10-Pf3D7_02_v3;pvalue=0.00158;sequence=TACACC;
Pf3D7_02_v3	fimo	nucleotide_motif	281196	281201	27	+	.	Name=PF3D7_1305200_Pf3D7_02_v3+;Alias=;ID=PF3D7_1305200-11-Pf3D7_02_v3;pvalue=0.00199;sequence=CACAAC;
Pf3D7_02_v3	fimo	nucleotide_motif	280744	280749	25.7	+	.	Name=PF3D7_1305200_Pf3D7_02_v3+;Alias=;ID=PF3D7_1305200-12-Pf3D7_02_v3;pvalue=0.00269;sequence=CACATT;
Pf3D7_02_v3	fimo	nucleotide_motif	280759	280764	25	-	.	Name=PF3D7_1305200_Pf3D7_02_v3-;Alias=;ID=PF3D7_1305200-13-Pf3D7_02_v3;pvalue=0.00314;sequence=CATACT;
Pf3D7_02_v3	fimo	nucleotide_motif	280742	280747	24.2	+	.	Name=PF3D7_1305200_Pf3D7_02_v3+;Alias=;ID=PF3D7_1305200-14-Pf3D7_02_v3;pvalue=0.00379;sequence=TTCACA;
Pf3D7_02_v3	fimo	nucleotide_motif	280664	280669	24	-	.	Name=PF3D7_1305200_Pf3D7_02_v3-;Alias=;ID=PF3D7_1305200-15-Pf3D7_02_v3;pvalue=0.004;sequence=AACACT;
Pf3D7_02_v3	fimo	nucleotide_motif	280464	280469	23.8	-	.	Name=PF3D7_1305200_Pf3D7_02_v3-;Alias=;ID=PF3D7_1305200-16-Pf3D7_02_v3;pvalue=0.00415;sequence=CCCAAA;
Pf3D7_02_v3	fimo	nucleotide_motif	289400	289405	45.4	-	.	Name=PF3D7_1305200_Pf3D7_02_v3-;Alias=;ID=PF3D7_1305200-1-Pf3D7_02_v3;pvalue=2.87e-05;sequence=CACACA;
Pf3D7_02_v3	fimo	nucleotide_motif	289384	289389	40.6	-	.	Name=PF3D7_1305200_Pf3D7_02_v3-;Alias=;ID=PF3D7_1305200-2-Pf3D7_02_v3;pvalue=8.76e-05;sequence=CACCCA;
Pf3D7_02_v3	fimo	nucleotide_motif	289382	289387	40.5	-	.	Name=PF3D7_1305200_Pf3D7_02_v3-;Alias=;ID=PF3D7_1305200-3-Pf3D7_02_v3;pvalue=8.84e-05;sequence=CCCACG;
Pf3D7_02_v3	fimo	nucleotide_motif	289398	289403	31.9	-	.	Name=PF3D7_1305200_Pf3D7_02_v3-;Alias=;ID=PF3D7_1305200-4-Pf3D7_02_v3;pvalue=0.000638;sequence=CACATA;
Pf3D7_02_v3	fimo	nucleotide_motif	289494	289499	31.9	-	.	Name=PF3D7_1305200_Pf3D7_02_v3-;Alias=;ID=PF3D7_1305200-5-Pf3D7_02_v3;pvalue=0.000638;sequence=CACATA;
Pf3D7_02_v3	fimo	nucleotide_motif	289337	289342	30.8	+	.	Name=PF3D7_1305200_Pf3D7_02_v3+;Alias=;ID=PF3D7_1305200-6-Pf3D7_02_v3;pvalue=0.000838;sequence=CATACA;
Pf3D7_02_v3	fimo	nucleotide_motif	289007	289012	29.8	-	.	Name=PF3D7_1305200_Pf3D7_02_v3-;Alias=;ID=PF3D7_1305200-7-Pf3D7_02_v3;pvalue=0.00104;sequence=CACAAA;
Pf3D7_02_v3	fimo	nucleotide_motif	289928	289933	28.4	-	.	Name=PF3D7_1305200_Pf3D7_02_v3-;Alias=;ID=PF3D7_1305200-8-Pf3D7_02_v3;pvalue=0.00145;sequence=CAAACA;
Pf3D7_02_v3	fimo	nucleotide_motif	289731	289736	28.3	+	.	Name=PF3D7_1305200_Pf3D7_02_v3+;Alias=;ID=PF3D7_1305200-9-Pf3D7_02_v3;pvalue=0.00148;sequence=CAAACG;
Pf3D7_02_v3	fimo	nucleotide_motif	289496	289501	28.2	-	.	Name=PF3D7_1305200_Pf3D7_02_v3-;Alias=;ID=PF3D7_1305200-10-Pf3D7_02_v3;pvalue=0.00151;sequence=TGCACA;
Pf3D7_02_v3	fimo	nucleotide_motif	289009	289014	26.5	-	.	Name=PF3D7_1305200_Pf3D7_02_v3-;Alias=;ID=PF3D7_1305200-11-Pf3D7_02_v3;pvalue=0.00224;sequence=TCCACA;
Pf3D7_02_v3	fimo	nucleotide_motif	289386	289391	26.1	-	.	Name=PF3D7_1305200_Pf3D7_02_v3-;Alias=;ID=PF3D7_1305200-12-Pf3D7_02_v3;pvalue=0.00247;sequence=TGCACC;
Pf3D7_02_v3	fimo	nucleotide_motif	288945	288950	25.7	+	.	Name=PF3D7_1305200_Pf3D7_02_v3+;Alias=;ID=PF3D7_1305200-13-Pf3D7_02_v3;pvalue=0.00269;sequence=CACATT;
Pf3D7_02_v3	fimo	nucleotide_motif	289131	289136	25	+	.	Name=PF3D7_1305200_Pf3D7_02_v3+;Alias=;ID=PF3D7_1305200-14-Pf3D7_02_v3;pvalue=0.00314;sequence=CATACT;
Pf3D7_02_v3	fimo	nucleotide_motif	289075	289080	24.4	+	.	Name=PF3D7_1305200_Pf3D7_02_v3+;Alias=;ID=PF3D7_1305200-15-Pf3D7_02_v3;pvalue=0.00362;sequence=TAGACA;
Pf3D7_02_v3	fimo	nucleotide_motif	289456	289461	24.4	-	.	Name=PF3D7_1305200_Pf3D7_02_v3-;Alias=;ID=PF3D7_1305200-16-Pf3D7_02_v3;pvalue=0.00362;sequence=TAGACA;
Pf3D7_02_v3	fimo	nucleotide_motif	289402	289407	24.2	-	.	Name=PF3D7_1305200_Pf3D7_02_v3-;Alias=;ID=PF3D7_1305200-17-Pf3D7_02_v3;pvalue=0.00379;sequence=TTCACA;
Pf3D7_02_v3	fimo	nucleotide_motif	289266	289271	23.8	+	.	Name=PF3D7_1305200_Pf3D7_02_v3+;Alias=;ID=PF3D7_1305200-18-Pf3D7_02_v3;pvalue=0.00415;sequence=GACTCA;
Pf3D7_02_v3	fimo	nucleotide_motif	298212	298217	41.1	+	.	Name=PF3D7_1305200_Pf3D7_02_v3+;Alias=;ID=PF3D7_1305200-1-Pf3D7_02_v3;pvalue=7.81e-05;sequence=CACACT;
Pf3D7_02_v3	fimo	nucleotide_motif	298655	298660	34.4	+	.	Name=PF3D7_1305200_Pf3D7_02_v3+;Alias=;ID=PF3D7_1305200-2-Pf3D7_02_v3;pvalue=0.000362;sequence=TACACA;
Pf3D7_02_v3	fimo	nucleotide_motif	298329	298334	31.9	+	.	Name=PF3D7_1305200_Pf3D7_02_v3+;Alias=;ID=PF3D7_1305200-3-Pf3D7_02_v3;pvalue=0.000638;sequence=CACATA;
Pf3D7_02_v3	fimo	nucleotide_motif	298657	298662	31.9	+	.	Name=PF3D7_1305200_Pf3D7_02_v3+;Alias=;ID=PF3D7_1305200-4-Pf3D7_02_v3;pvalue=0.000638;sequence=CACATA;
Pf3D7_02_v3	fimo	nucleotide_motif	298959	298964	31.9	-	.	Name=PF3D7_1305200_Pf3D7_02_v3-;Alias=;ID=PF3D7_1305200-5-Pf3D7_02_v3;pvalue=0.000638;sequence=CACATA;
Pf3D7_02_v3	fimo	nucleotide_motif	298971	298976	31.9	+	.	Name=PF3D7_1305200_Pf3D7_02_v3+;Alias=;ID=PF3D7_1305200-6-Pf3D7_02_v3;pvalue=0.000638;sequence=CACATA;
Pf3D7_02_v3	fimo	nucleotide_motif	298269	298274	29.8	-	.	Name=PF3D7_1305200_Pf3D7_02_v3-;Alias=;ID=PF3D7_1305200-7-Pf3D7_02_v3;pvalue=0.00104;sequence=CACAAA;
Pf3D7_02_v3	fimo	nucleotide_motif	298271	298276	29.1	-	.	Name=PF3D7_1305200_Pf3D7_02_v3-;Alias=;ID=PF3D7_1305200-8-Pf3D7_02_v3;pvalue=0.00124;sequence=AACACA;
Pf3D7_02_v3	fimo	nucleotide_motif	298961	298966	29.1	-	.	Name=PF3D7_1305200_Pf3D7_02_v3-;Alias=;ID=PF3D7_1305200-9-Pf3D7_02_v3;pvalue=0.00124;sequence=AACACA;
Pf3D7_02_v3	fimo	nucleotide_motif	298327	298332	29.1	+	.	Name=PF3D7_1305200_Pf3D7_02_v3+;Alias=;ID=PF3D7_1305200-10-Pf3D7_02_v3;pvalue=0.00124;sequence=AACACA;
Pf3D7_02_v3	fimo	nucleotide_motif	298230	298235	28.4	+	.	Name=PF3D7_1305200_Pf3D7_02_v3+;Alias=;ID=PF3D7_1305200-11-Pf3D7_02_v3;pvalue=0.00145;sequence=CAAACA;
Pf3D7_02_v3	fimo	nucleotide_motif	298682	298687	28.4	+	.	Name=PF3D7_1305200_Pf3D7_02_v3+;Alias=;ID=PF3D7_1305200-12-Pf3D7_02_v3;pvalue=0.00145;sequence=CAAACA;
Pf3D7_02_v3	fimo	nucleotide_motif	298969	298974	28.2	+	.	Name=PF3D7_1305200_Pf3D7_02_v3+;Alias=;ID=PF3D7_1305200-13-Pf3D7_02_v3;pvalue=0.00151;sequence=TGCACA;
Pf3D7_02_v3	fimo	nucleotide_motif	298382	298387	28.1	-	.	Name=PF3D7_1305200_Pf3D7_02_v3-;Alias=;ID=PF3D7_1305200-14-Pf3D7_02_v3;pvalue=0.00154;sequence=CTCACC;
Pf3D7_02_v3	fimo	nucleotide_motif	298760	298765	28	-	.	Name=PF3D7_1305200_Pf3D7_02_v3-;Alias=;ID=PF3D7_1305200-15-Pf3D7_02_v3;pvalue=0.00158;sequence=TACACC;
Pf3D7_02_v3	fimo	nucleotide_motif	298214	298219	27.5	+	.	Name=PF3D7_1305200_Pf3D7_02_v3+;Alias=;ID=PF3D7_1305200-16-Pf3D7_02_v3;pvalue=0.00176;sequence=CACTCT;
Pf3D7_02_v3	fimo	nucleotide_motif	298325	298330	27.4	+	.	Name=PF3D7_1305200_Pf3D7_02_v3+;Alias=;ID=PF3D7_1305200-17-Pf3D7_02_v3;pvalue=0.0018;sequence=CGAACA;
Pf3D7_02_v3	fimo	nucleotide_motif	298678	298683	27.3	+	.	Name=PF3D7_1305200_Pf3D7_02_v3+;Alias=;ID=PF3D7_1305200-18-Pf3D7_02_v3;pvalue=0.00186;sequence=CCCTCA;
Pf3D7_02_v3	fimo	nucleotide_motif	298931	298936	26.6	-	.	Name=PF3D7_1305200_Pf3D7_02_v3-;Alias=;ID=PF3D7_1305200-19-Pf3D7_02_v3;pvalue=0.00217;sequence=TACACT;
Pf3D7_02_v3	fimo	nucleotide_motif	298309	298314	25.3	-	.	Name=PF3D7_1305200_Pf3D7_02_v3-;Alias=;ID=PF3D7_1305200-20-Pf3D7_02_v3;pvalue=0.00293;sequence=TACTCA;
Pf3D7_02_v3	fimo	nucleotide_motif	298239	298244	25	+	.	Name=PF3D7_1305200_Pf3D7_02_v3+;Alias=;ID=PF3D7_1305200-21-Pf3D7_02_v3;pvalue=0.00314;sequence=CATACT;
Pf3D7_02_v3	fimo	nucleotide_motif	298380	298385	24.9	-	.	Name=PF3D7_1305200_Pf3D7_02_v3-;Alias=;ID=PF3D7_1305200-22-Pf3D7_02_v3;pvalue=0.00323;sequence=CACCTA;
Pf3D7_02_v3	fimo	nucleotide_motif	298012	298017	24.6	-	.	Name=PF3D7_1305200_Pf3D7_02_v3-;Alias=;ID=PF3D7_1305200-23-Pf3D7_02_v3;pvalue=0.00344;sequence=CAAGCA;
Pf3D7_02_v3	fimo	nucleotide_motif	298210	298215	24.2	+	.	Name=PF3D7_1305200_Pf3D7_02_v3+;Alias=;ID=PF3D7_1305200-24-Pf3D7_02_v3;pvalue=0.00379;sequence=TTCACA;
Pf3D7_02_v3	fimo	nucleotide_motif	298145	298150	23.9	-	.	Name=PF3D7_1305200_Pf3D7_02_v3-;Alias=;ID=PF3D7_1305200-25-Pf3D7_02_v3;pvalue=0.00403;sequence=CATCCA;
Pf3D7_02_v3	fimo	nucleotide_motif	303715	303720	40.4	+	.	Name=PF3D7_1305200_Pf3D7_02_v3+;Alias=;ID=PF3D7_1305200-1-Pf3D7_02_v3;pvalue=9e-05;sequence=CGCACC;
Pf3D7_02_v3	fimo	nucleotide_motif	302866	302871	34.4	+	.	Name=PF3D7_1305200_Pf3D7_02_v3+;Alias=;ID=PF3D7_1305200-2-Pf3D7_02_v3;pvalue=0.000362;sequence=TACACA;
Pf3D7_02_v3	fimo	nucleotide_motif	302936	302941	34.4	-	.	Name=PF3D7_1305200_Pf3D7_02_v3-;Alias=;ID=PF3D7_1305200-3-Pf3D7_02_v3;pvalue=0.000362;sequence=TACACA;
Pf3D7_02_v3	fimo	nucleotide_motif	303702	303707	34.4	+	.	Name=PF3D7_1305200_Pf3D7_02_v3+;Alias=;ID=PF3D7_1305200-4-Pf3D7_02_v3;pvalue=0.000362;sequence=TACACA;
Pf3D7_02_v3	fimo	nucleotide_motif	303292	303297	34.1	+	.	Name=PF3D7_1305200_Pf3D7_02_v3+;Alias=;ID=PF3D7_1305200-5-Pf3D7_02_v3;pvalue=0.000392;sequence=TACACG;
Pf3D7_02_v3	fimo	nucleotide_motif	303573	303578	29.8	-	.	Name=PF3D7_1305200_Pf3D7_02_v3-;Alias=;ID=PF3D7_1305200-6-Pf3D7_02_v3;pvalue=0.00104;sequence=CACAAA;
Pf3D7_02_v3	fimo	nucleotide_motif	302868	302873	29.7	+	.	Name=PF3D7_1305200_Pf3D7_02_v3+;Alias=;ID=PF3D7_1305200-7-Pf3D7_02_v3;pvalue=0.00107;sequence=CACAAG;
Pf3D7_02_v3	fimo	nucleotide_motif	302848	302853	27.9	-	.	Name=PF3D7_1305200_Pf3D7_02_v3-;Alias=;ID=PF3D7_1305200-8-Pf3D7_02_v3;pvalue=0.00161;sequence=CGCATA;
Pf3D7_02_v3	fimo	nucleotide_motif	302967	302972	27.9	-	.	Name=PF3D7_1305200_Pf3D7_02_v3-;Alias=;ID=PF3D7_1305200-9-Pf3D7_02_v3;pvalue=0.00162;sequence=CGCATG;
Pf3D7_02_v3	fimo	nucleotide_motif	302969	302974	27.6	-	.	Name=PF3D7_1305200_Pf3D7_02_v3-;Alias=;ID=PF3D7_1305200-10-Pf3D7_02_v3;pvalue=0.00173;sequence=CTCGCA;
Pf3D7_02_v3	fimo	nucleotide_motif	302850	302855	27.3	-	.	Name=PF3D7_1305200_Pf3D7_02_v3-;Alias=;ID=PF3D7_1305200-11-Pf3D7_02_v3;pvalue=0.00186;sequence=TACGCA;
Pf3D7_02_v3	fimo	nucleotide_motif	302846	302851	27.1	-	.	Name=PF3D7_1305200_Pf3D7_02_v3-;Alias=;ID=PF3D7_1305200-12-Pf3D7_02_v3;pvalue=0.00196;sequence=CATACC;
Pf3D7_02_v3	fimo	nucleotide_motif	302844	302849	26.4	-	.	Name=PF3D7_1305200_Pf3D7_02_v3-;Alias=;ID=PF3D7_1305200-13-Pf3D7_02_v3;pvalue=0.0023;sequence=TACCCA;
Pf3D7_02_v3	fimo	nucleotide_motif	302934	302939	25.7	-	.	Name=PF3D7_1305200_Pf3D7_02_v3-;Alias=;ID=PF3D7_1305200-14-Pf3D7_02_v3;pvalue=0.00269;sequence=CACATT;
Pf3D7_02_v3	fimo	nucleotide_motif	302951	302956	25.7	-	.	Name=PF3D7_1305200_Pf3D7_02_v3-;Alias=;ID=PF3D7_1305200-15-Pf3D7_02_v3;pvalue=0.00269;sequence=CACATT;
Pf3D7_02_v3	fimo	nucleotide_motif	303704	303709	25.7	+	.	Name=PF3D7_1305200_Pf3D7_02_v3+;Alias=;ID=PF3D7_1305200-16-Pf3D7_02_v3;pvalue=0.00269;sequence=CACATT;
Pf3D7_02_v3	fimo	nucleotide_motif	302967	302972	25.7	+	.	Name=PF3D7_1305200_Pf3D7_02_v3+;Alias=;ID=PF3D7_1305200-17-Pf3D7_02_v3;pvalue=0.0027;sequence=CATGCG;
Pf3D7_02_v3	fimo	nucleotide_motif	303713	303718	25.3	+	.	Name=PF3D7_1305200_Pf3D7_02_v3+;Alias=;ID=PF3D7_1305200-18-Pf3D7_02_v3;pvalue=0.00297;sequence=AACGCA;
Pf3D7_02_v3	fimo	nucleotide_motif	303657	303662	25	-	.	Name=PF3D7_1305200_Pf3D7_02_v3-;Alias=;ID=PF3D7_1305200-19-Pf3D7_02_v3;pvalue=0.00314;sequence=CATACT;
Pf3D7_02_v3	fimo	nucleotide_motif	302953	302958	24.2	-	.	Name=PF3D7_1305200_Pf3D7_02_v3-;Alias=;ID=PF3D7_1305200-20-Pf3D7_02_v3;pvalue=0.00379;sequence=TTCACA;
Pf3D7_02_v3	fimo	nucleotide_motif	303575	303580	24.2	-	.	Name=PF3D7_1305200_Pf3D7_02_v3-;Alias=;ID=PF3D7_1305200-21-Pf3D7_02_v3;pvalue=0.00379;sequence=TTCACA;
Pf3D7_02_v3	fimo	nucleotide_motif	307733	307738	34.4	-	.	Name=PF3D7_1305200_Pf3D7_02_v3-;Alias=;ID=PF3D7_1305200-1-Pf3D7_02_v3;pvalue=0.000362;sequence=TACACA;
Pf3D7_02_v3	fimo	nucleotide_motif	308113	308118	34.4	+	.	Name=PF3D7_1305200_Pf3D7_02_v3+;Alias=;ID=PF3D7_1305200-2-Pf3D7_02_v3;pvalue=0.000362;sequence=TACACA;
Pf3D7_02_v3	fimo	nucleotide_motif	308070	308075	33.7	-	.	Name=PF3D7_1305200_Pf3D7_02_v3-;Alias=;ID=PF3D7_1305200-3-Pf3D7_02_v3;pvalue=0.000426;sequence=GACACA;
Pf3D7_02_v3	fimo	nucleotide_motif	308115	308120	31.8	+	.	Name=PF3D7_1305200_Pf3D7_02_v3+;Alias=;ID=PF3D7_1305200-4-Pf3D7_02_v3;pvalue=0.000666;sequence=CACATG;
Pf3D7_02_v3	fimo	nucleotide_motif	307731	307736	29.8	-	.	Name=PF3D7_1305200_Pf3D7_02_v3-;Alias=;ID=PF3D7_1305200-5-Pf3D7_02_v3;pvalue=0.00104;sequence=CACAAA;
Pf3D7_02_v3	fimo	nucleotide_motif	308068	308073	29.8	-	.	Name=PF3D7_1305200_Pf3D7_02_v3-;Alias=;ID=PF3D7_1305200-6-Pf3D7_02_v3;pvalue=0.00104;sequence=CACAAA;
Pf3D7_02_v3	fimo	nucleotide_motif	308263	308268	27.2	+	.	Name=PF3D7_1305200_Pf3D7_02_v3+;Alias=;ID=PF3D7_1305200-7-Pf3D7_02_v3;pvalue=0.00192;sequence=CTCACT;
Pf3D7_02_v3	fimo	nucleotide_motif	308367	308372	26.1	-	.	Name=PF3D7_1305200_Pf3D7_02_v3-;Alias=;ID=PF3D7_1305200-8-Pf3D7_02_v3;pvalue=0.00246;sequence=CTCTCA;
Pf3D7_02_v3	fimo	nucleotide_motif	308025	308030	24.6	+	.	Name=PF3D7_1305200_Pf3D7_02_v3+;Alias=;ID=PF3D7_1305200-9-Pf3D7_02_v3;pvalue=0.00344;sequence=CACAAT;
Pf3D7_02_v3	fimo	nucleotide_motif	312764	312769	34.4	-	.	Name=PF3D7_1305200_Pf3D7_02_v3-;Alias=;ID=PF3D7_1305200-1-Pf3D7_02_v3;pvalue=0.000362;sequence=TACACA;
Pf3D7_02_v3	fimo	nucleotide_motif	312833	312838	34.4	+	.	Name=PF3D7_1305200_Pf3D7_02_v3+;Alias=;ID=PF3D7_1305200-2-Pf3D7_02_v3;pvalue=0.000362;sequence=TACACA;
Pf3D7_02_v3	fimo	nucleotide_motif	312856	312861	31.8	+	.	Name=PF3D7_1305200_Pf3D7_02_v3+;Alias=;ID=PF3D7_1305200-3-Pf3D7_02_v3;pvalue=0.000666;sequence=CACATG;
Pf3D7_02_v3	fimo	nucleotide_motif	312854	312859	28.2	+	.	Name=PF3D7_1305200_Pf3D7_02_v3+;Alias=;ID=PF3D7_1305200-4-Pf3D7_02_v3;pvalue=0.00151;sequence=TGCACA;
Pf3D7_02_v3	fimo	nucleotide_motif	312821	312826	28	+	.	Name=PF3D7_1305200_Pf3D7_02_v3+;Alias=;ID=PF3D7_1305200-5-Pf3D7_02_v3;pvalue=0.00158;sequence=TACACC;
Pf3D7_02_v3	fimo	nucleotide_motif	313087	313092	28	+	.	Name=PF3D7_1305200_Pf3D7_02_v3+;Alias=;ID=PF3D7_1305200-6-Pf3D7_02_v3;pvalue=0.00158;sequence=TACACC;
Pf3D7_02_v3	fimo	nucleotide_motif	313201	313206	28	+	.	Name=PF3D7_1305200_Pf3D7_02_v3+;Alias=;ID=PF3D7_1305200-7-Pf3D7_02_v3;pvalue=0.00158;sequence=TACACC;
Pf3D7_02_v3	fimo	nucleotide_motif	313178	313183	27.5	-	.	Name=PF3D7_1305200_Pf3D7_02_v3-;Alias=;ID=PF3D7_1305200-8-Pf3D7_02_v3;pvalue=0.00176;sequence=CACTCT;
Pf3D7_02_v3	fimo	nucleotide_motif	312835	312840	27.4	+	.	Name=PF3D7_1305200_Pf3D7_02_v3+;Alias=;ID=PF3D7_1305200-9-Pf3D7_02_v3;pvalue=0.00183;sequence=CACATC;
Pf3D7_02_v3	fimo	nucleotide_motif	313083	313088	26.6	-	.	Name=PF3D7_1305200_Pf3D7_02_v3-;Alias=;ID=PF3D7_1305200-10-Pf3D7_02_v3;pvalue=0.00217;sequence=TACACT;
Pf3D7_02_v3	fimo	nucleotide_motif	313106	313111	26.1	-	.	Name=PF3D7_1305200_Pf3D7_02_v3-;Alias=;ID=PF3D7_1305200-11-Pf3D7_02_v3;pvalue=0.00246;sequence=CTCTCA;
Pf3D7_02_v3	fimo	nucleotide_motif	313089	313094	24.9	+	.	Name=PF3D7_1305200_Pf3D7_02_v3+;Alias=;ID=PF3D7_1305200-12-Pf3D7_02_v3;pvalue=0.00323;sequence=CACCTA;
Pf3D7_02_v3	fimo	nucleotide_motif	312762	312767	24.6	-	.	Name=PF3D7_1305200_Pf3D7_02_v3-;Alias=;ID=PF3D7_1305200-13-Pf3D7_02_v3;pvalue=0.00344;sequence=CACAAT;
Pf3D7_02_v3	fimo	nucleotide_motif	313206	313211	24.6	+	.	Name=PF3D7_1305200_Pf3D7_02_v3+;Alias=;ID=PF3D7_1305200-14-Pf3D7_02_v3;pvalue=0.00344;sequence=CACAAT;
Pf3D7_02_v3	fimo	nucleotide_motif	312657	312662	24.4	+	.	Name=PF3D7_1305200_Pf3D7_02_v3+;Alias=;ID=PF3D7_1305200-15-Pf3D7_02_v3;pvalue=0.00362;sequence=TAGACA;
Pf3D7_02_v3	fimo	nucleotide_motif	317181	317186	45.4	-	.	Name=PF3D7_1305200_Pf3D7_02_v3-;Alias=;ID=PF3D7_1305200-1-Pf3D7_02_v3;pvalue=2.87e-05;sequence=CACACA;
Pf3D7_02_v3	fimo	nucleotide_motif	317552	317557	31.9	-	.	Name=PF3D7_1305200_Pf3D7_02_v3-;Alias=;ID=PF3D7_1305200-2-Pf3D7_02_v3;pvalue=0.000638;sequence=CACATA;
Pf3D7_02_v3	fimo	nucleotide_motif	317755	317760	31.8	-	.	Name=PF3D7_1305200_Pf3D7_02_v3-;Alias=;ID=PF3D7_1305200-3-Pf3D7_02_v3;pvalue=0.000666;sequence=CACATG;
Pf3D7_02_v3	fimo	nucleotide_motif	317135	317140	30.6	-	.	Name=PF3D7_1305200_Pf3D7_02_v3-;Alias=;ID=PF3D7_1305200-4-Pf3D7_02_v3;pvalue=0.000867;sequence=CATACG;
Pf3D7_02_v3	fimo	nucleotide_motif	317191	317196	29.8	-	.	Name=PF3D7_1305200_Pf3D7_02_v3-;Alias=;ID=PF3D7_1305200-5-Pf3D7_02_v3;pvalue=0.00104;sequence=CACAAA;
Pf3D7_02_v3	fimo	nucleotide_motif	317261	317266	29.8	+	.	Name=PF3D7_1305200_Pf3D7_02_v3+;Alias=;ID=PF3D7_1305200-6-Pf3D7_02_v3;pvalue=0.00104;sequence=CACAAA;
Pf3D7_02_v3	fimo	nucleotide_motif	317259	317264	29.1	+	.	Name=PF3D7_1305200_Pf3D7_02_v3+;Alias=;ID=PF3D7_1305200-7-Pf3D7_02_v3;pvalue=0.00124;sequence=AACACA;
Pf3D7_02_v3	fimo	nucleotide_motif	317536	317541	28.9	-	.	Name=PF3D7_1305200_Pf3D7_02_v3-;Alias=;ID=PF3D7_1305200-8-Pf3D7_02_v3;pvalue=0.00127;sequence=AACACG;
Pf3D7_02_v3	fimo	nucleotide_motif	317205	317210	27	-	.	Name=PF3D7_1305200_Pf3D7_02_v3-;Alias=;ID=PF3D7_1305200-9-Pf3D7_02_v3;pvalue=0.002;sequence=CTCCCA;
Pf3D7_02_v3	fimo	nucleotide_motif	317133	317138	26.2	+	.	Name=PF3D7_1305200_Pf3D7_02_v3+;Alias=;ID=PF3D7_1305200-10-Pf3D7_02_v3;pvalue=0.0024;sequence=CACGTA;
Pf3D7_02_v3	fimo	nucleotide_motif	317534	317539	26.2	-	.	Name=PF3D7_1305200_Pf3D7_02_v3-;Alias=;ID=PF3D7_1305200-11-Pf3D7_02_v3;pvalue=0.0024;sequence=CACGTG;
Pf3D7_02_v3	fimo	nucleotide_motif	317534	317539	26.2	+	.	Name=PF3D7_1305200_Pf3D7_02_v3+;Alias=;ID=PF3D7_1305200-12-Pf3D7_02_v3;pvalue=0.0024;sequence=CACGTG;
Pf3D7_02_v3	fimo	nucleotide_motif	317179	317184	25.7	-	.	Name=PF3D7_1305200_Pf3D7_02_v3-;Alias=;ID=PF3D7_1305200-13-Pf3D7_02_v3;pvalue=0.00269;sequence=CACATT;
Pf3D7_02_v3	fimo	nucleotide_motif	316990	316995	25.6	+	.	Name=PF3D7_1305200_Pf3D7_02_v3+;Alias=;ID=PF3D7_1305200-14-Pf3D7_02_v3;pvalue=0.00273;sequence=CACGAA;
Pf3D7_02_v3	fimo	nucleotide_motif	317231	317236	25.6	+	.	Name=PF3D7_1305200_Pf3D7_02_v3+;Alias=;ID=PF3D7_1305200-15-Pf3D7_02_v3;pvalue=0.00273;sequence=CCCAGG;
Pf3D7_02_v3	fimo	nucleotide_motif	317113	317118	25.3	+	.	Name=PF3D7_1305200_Pf3D7_02_v3+;Alias=;ID=PF3D7_1305200-16-Pf3D7_02_v3;pvalue=0.00293;sequence=CTGACA;
Pf3D7_02_v3	fimo	nucleotide_motif	317241	317246	24.4	-	.	Name=PF3D7_1305200_Pf3D7_02_v3-;Alias=;ID=PF3D7_1305200-17-Pf3D7_02_v3;pvalue=0.00362;sequence=TAGACA;
Pf3D7_02_v3	fimo	nucleotide_motif	317183	317188	24.2	-	.	Name=PF3D7_1305200_Pf3D7_02_v3-;Alias=;ID=PF3D7_1305200-18-Pf3D7_02_v3;pvalue=0.00379;sequence=TTCACA;
Pf3D7_02_v3	fimo	nucleotide_motif	317193	317198	24.2	-	.	Name=PF3D7_1305200_Pf3D7_02_v3-;Alias=;ID=PF3D7_1305200-19-Pf3D7_02_v3;pvalue=0.00379;sequence=TTCACA;
Pf3D7_02_v3	fimo	nucleotide_motif	317554	317559	24.2	-	.	Name=PF3D7_1305200_Pf3D7_02_v3-;Alias=;ID=PF3D7_1305200-20-Pf3D7_02_v3;pvalue=0.00379;sequence=TTCACA;
Pf3D7_02_v3	fimo	nucleotide_motif	317013	317018	24	+	.	Name=PF3D7_1305200_Pf3D7_02_v3+;Alias=;ID=PF3D7_1305200-21-Pf3D7_02_v3;pvalue=0.004;sequence=CCTACA;
Pf3D7_02_v3	fimo	nucleotide_motif	316988	316993	23.9	+	.	Name=PF3D7_1305200_Pf3D7_02_v3+;Alias=;ID=PF3D7_1305200-22-Pf3D7_02_v3;pvalue=0.00409;sequence=TTCACG;
Pf3D7_02_v3	fimo	nucleotide_motif	317122	317127	23.8	-	.	Name=PF3D7_1305200_Pf3D7_02_v3-;Alias=;ID=PF3D7_1305200-23-Pf3D7_02_v3;pvalue=0.00418;sequence=CACCAA;
Pf3D7_02_v3	fimo	nucleotide_motif	321759	321764	34.4	-	.	Name=PF3D7_1305200_Pf3D7_02_v3-;Alias=;ID=PF3D7_1305200-1-Pf3D7_02_v3;pvalue=0.000362;sequence=TACACA;
Pf3D7_02_v3	fimo	nucleotide_motif	321771	321776	34.4	+	.	Name=PF3D7_1305200_Pf3D7_02_v3+;Alias=;ID=PF3D7_1305200-2-Pf3D7_02_v3;pvalue=0.000362;sequence=TACACA;
Pf3D7_02_v3	fimo	nucleotide_motif	321802	321807	34.4	+	.	Name=PF3D7_1305200_Pf3D7_02_v3+;Alias=;ID=PF3D7_1305200-3-Pf3D7_02_v3;pvalue=0.000362;sequence=TACACA;
Pf3D7_02_v3	fimo	nucleotide_motif	321863	321868	34.4	-	.	Name=PF3D7_1305200_Pf3D7_02_v3-;Alias=;ID=PF3D7_1305200-4-Pf3D7_02_v3;pvalue=0.000362;sequence=TACACA;
Pf3D7_02_v3	fimo	nucleotide_motif	322316	322321	34.4	+	.	Name=PF3D7_1305200_Pf3D7_02_v3+;Alias=;ID=PF3D7_1305200-5-Pf3D7_02_v3;pvalue=0.000362;sequence=TACACA;
Pf3D7_02_v3	fimo	nucleotide_motif	322472	322477	34.4	+	.	Name=PF3D7_1305200_Pf3D7_02_v3+;Alias=;ID=PF3D7_1305200-6-Pf3D7_02_v3;pvalue=0.000362;sequence=TACACA;
Pf3D7_02_v3	fimo	nucleotide_motif	321757	321762	31.9	-	.	Name=PF3D7_1305200_Pf3D7_02_v3-;Alias=;ID=PF3D7_1305200-7-Pf3D7_02_v3;pvalue=0.000638;sequence=CACATA;
Pf3D7_02_v3	fimo	nucleotide_motif	322474	322479	31.8	+	.	Name=PF3D7_1305200_Pf3D7_02_v3+;Alias=;ID=PF3D7_1305200-8-Pf3D7_02_v3;pvalue=0.000666;sequence=CACATG;
Pf3D7_02_v3	fimo	nucleotide_motif	321607	321612	30.8	+	.	Name=PF3D7_1305200_Pf3D7_02_v3+;Alias=;ID=PF3D7_1305200-9-Pf3D7_02_v3;pvalue=0.000838;sequence=CATACA;
Pf3D7_02_v3	fimo	nucleotide_motif	321665	321670	29.8	-	.	Name=PF3D7_1305200_Pf3D7_02_v3-;Alias=;ID=PF3D7_1305200-10-Pf3D7_02_v3;pvalue=0.00104;sequence=CACAAA;
Pf3D7_02_v3	fimo	nucleotide_motif	321804	321809	29.8	+	.	Name=PF3D7_1305200_Pf3D7_02_v3+;Alias=;ID=PF3D7_1305200-11-Pf3D7_02_v3;pvalue=0.00104;sequence=CACAAA;
Pf3D7_02_v3	fimo	nucleotide_motif	322294	322299	27.7	+	.	Name=PF3D7_1305200_Pf3D7_02_v3+;Alias=;ID=PF3D7_1305200-12-Pf3D7_02_v3;pvalue=0.00169;sequence=GACACC;
Pf3D7_02_v3	fimo	nucleotide_motif	322184	322189	27.1	-	.	Name=PF3D7_1305200_Pf3D7_02_v3-;Alias=;ID=PF3D7_1305200-13-Pf3D7_02_v3;pvalue=0.00196;sequence=CATACC;
Pf3D7_02_v3	fimo	nucleotide_motif	322094	322099	26	-	.	Name=PF3D7_1305200_Pf3D7_02_v3-;Alias=;ID=PF3D7_1305200-14-Pf3D7_02_v3;pvalue=0.00249;sequence=CATGCA;
Pf3D7_02_v3	fimo	nucleotide_motif	322096	322101	26	+	.	Name=PF3D7_1305200_Pf3D7_02_v3+;Alias=;ID=PF3D7_1305200-15-Pf3D7_02_v3;pvalue=0.00249;sequence=CATGCA;
Pf3D7_02_v3	fimo	nucleotide_motif	322312	322317	25.3	-	.	Name=PF3D7_1305200_Pf3D7_02_v3-;Alias=;ID=PF3D7_1305200-16-Pf3D7_02_v3;pvalue=0.00293;sequence=TACTCA;
Pf3D7_02_v3	fimo	nucleotide_motif	322285	322290	25	-	.	Name=PF3D7_1305200_Pf3D7_02_v3-;Alias=;ID=PF3D7_1305200-17-Pf3D7_02_v3;pvalue=0.00314;sequence=CATACT;
Pf3D7_02_v3	fimo	nucleotide_motif	321773	321778	24.6	+	.	Name=PF3D7_1305200_Pf3D7_02_v3+;Alias=;ID=PF3D7_1305200-18-Pf3D7_02_v3;pvalue=0.00344;sequence=CACAAT;
Pf3D7_02_v3	fimo	nucleotide_motif	321861	321866	24.6	-	.	Name=PF3D7_1305200_Pf3D7_02_v3-;Alias=;ID=PF3D7_1305200-19-Pf3D7_02_v3;pvalue=0.00344;sequence=CACAAT;
Pf3D7_02_v3	fimo	nucleotide_motif	322318	322323	24.6	+	.	Name=PF3D7_1305200_Pf3D7_02_v3+;Alias=;ID=PF3D7_1305200-20-Pf3D7_02_v3;pvalue=0.00344;sequence=CACAAT;
Pf3D7_02_v3	fimo	nucleotide_motif	322292	322297	24.4	+	.	Name=PF3D7_1305200_Pf3D7_02_v3+;Alias=;ID=PF3D7_1305200-21-Pf3D7_02_v3;pvalue=0.00362;sequence=TAGACA;
Pf3D7_02_v3	fimo	nucleotide_motif	321667	321672	24.2	-	.	Name=PF3D7_1305200_Pf3D7_02_v3-;Alias=;ID=PF3D7_1305200-22-Pf3D7_02_v3;pvalue=0.00379;sequence=TTCACA;
Pf3D7_02_v3	fimo	nucleotide_motif	322422	322427	23.8	-	.	Name=PF3D7_1305200_Pf3D7_02_v3-;Alias=;ID=PF3D7_1305200-23-Pf3D7_02_v3;pvalue=0.00415;sequence=CCCAAA;
Pf3D7_02_v3	fimo	nucleotide_motif	321723	321728	23.6	+	.	Name=PF3D7_1305200_Pf3D7_02_v3+;Alias=;ID=PF3D7_1305200-24-Pf3D7_02_v3;pvalue=0.00438;sequence=CAAACT;
Pf3D7_02_v3	fimo	nucleotide_motif	326428	326433	45.4	+	.	Name=PF3D7_1305200_Pf3D7_02_v3+;Alias=;ID=PF3D7_1305200-1-Pf3D7_02_v3;pvalue=2.87e-05;sequence=CACACA;
Pf3D7_02_v3	fimo	nucleotide_motif	326651	326656	45.4	+	.	Name=PF3D7_1305200_Pf3D7_02_v3+;Alias=;ID=PF3D7_1305200-2-Pf3D7_02_v3;pvalue=2.87e-05;sequence=CACACA;
Pf3D7_02_v3	fimo	nucleotide_motif	326649	326654	34.4	+	.	Name=PF3D7_1305200_Pf3D7_02_v3+;Alias=;ID=PF3D7_1305200-3-Pf3D7_02_v3;pvalue=0.000362;sequence=TACACA;
Pf3D7_02_v3	fimo	nucleotide_motif	326653	326658	31.9	+	.	Name=PF3D7_1305200_Pf3D7_02_v3+;Alias=;ID=PF3D7_1305200-4-Pf3D7_02_v3;pvalue=0.000638;sequence=CACATA;
Pf3D7_02_v3	fimo	nucleotide_motif	327110	327115	31.9	+	.	Name=PF3D7_1305200_Pf3D7_02_v3+;Alias=;ID=PF3D7_1305200-5-Pf3D7_02_v3;pvalue=0.000638;sequence=CACATA;
Pf3D7_02_v3	fimo	nucleotide_motif	327312	327317	31.9	+	.	Name=PF3D7_1305200_Pf3D7_02_v3+;Alias=;ID=PF3D7_1305200-6-Pf3D7_02_v3;pvalue=0.000638;sequence=CACATA;
Pf3D7_02_v3	fimo	nucleotide_motif	326647	326652	30.8	+	.	Name=PF3D7_1305200_Pf3D7_02_v3+;Alias=;ID=PF3D7_1305200-7-Pf3D7_02_v3;pvalue=0.000838;sequence=CATACA;
Pf3D7_02_v3	fimo	nucleotide_motif	326426	326431	29.1	+	.	Name=PF3D7_1305200_Pf3D7_02_v3+;Alias=;ID=PF3D7_1305200-8-Pf3D7_02_v3;pvalue=0.00124;sequence=AACACA;
Pf3D7_02_v3	fimo	nucleotide_motif	327310	327315	29.1	+	.	Name=PF3D7_1305200_Pf3D7_02_v3+;Alias=;ID=PF3D7_1305200-9-Pf3D7_02_v3;pvalue=0.00124;sequence=AACACA;
Pf3D7_02_v3	fimo	nucleotide_motif	326986	326991	28	-	.	Name=PF3D7_1305200_Pf3D7_02_v3-;Alias=;ID=PF3D7_1305200-10-Pf3D7_02_v3;pvalue=0.00158;sequence=TACACC;
Pf3D7_02_v3	fimo	nucleotide_motif	326802	326807	27.4	-	.	Name=PF3D7_1305200_Pf3D7_02_v3-;Alias=;ID=PF3D7_1305200-11-Pf3D7_02_v3;pvalue=0.0018;sequence=CTCGCG;
Pf3D7_02_v3	fimo	nucleotide_motif	326430	326435	27.4	+	.	Name=PF3D7_1305200_Pf3D7_02_v3+;Alias=;ID=PF3D7_1305200-12-Pf3D7_02_v3;pvalue=0.00183;sequence=CACATC;
Pf3D7_02_v3	fimo	nucleotide_motif	326804	326809	27.1	-	.	Name=PF3D7_1305200_Pf3D7_02_v3-;Alias=;ID=PF3D7_1305200-13-Pf3D7_02_v3;pvalue=0.00193;sequence=CCCTCG;
Pf3D7_02_v3	fimo	nucleotide_motif	326800	326805	27.1	+	.	Name=PF3D7_1305200_Pf3D7_02_v3+;Alias=;ID=PF3D7_1305200-14-Pf3D7_02_v3;pvalue=0.00193;sequence=TACGCG;
Pf3D7_02_v3	fimo	nucleotide_motif	326600	326605	26.1	-	.	Name=PF3D7_1305200_Pf3D7_02_v3-;Alias=;ID=PF3D7_1305200-15-Pf3D7_02_v3;pvalue=0.00246;sequence=CTCTCA;
Pf3D7_02_v3	fimo	nucleotide_motif	327125	327130	25	+	.	Name=PF3D7_1305200_Pf3D7_02_v3+;Alias=;ID=PF3D7_1305200-16-Pf3D7_02_v3;pvalue=0.00314;sequence=CATACT;
Pf3D7_02_v3	fimo	nucleotide_motif	327269	327274	24.6	+	.	Name=PF3D7_1305200_Pf3D7_02_v3+;Alias=;ID=PF3D7_1305200-17-Pf3D7_02_v3;pvalue=0.00344;sequence=CACAAT;
Pf3D7_02_v3	fimo	nucleotide_motif	327019	327024	24.4	+	.	Name=PF3D7_1305200_Pf3D7_02_v3+;Alias=;ID=PF3D7_1305200-18-Pf3D7_02_v3;pvalue=0.00362;sequence=TAGACA;
Pf3D7_02_v3	fimo	nucleotide_motif	327267	327272	24.2	+	.	Name=PF3D7_1305200_Pf3D7_02_v3+;Alias=;ID=PF3D7_1305200-19-Pf3D7_02_v3;pvalue=0.00379;sequence=TTCACA;
Pf3D7_02_v3	fimo	nucleotide_motif	326984	326989	23.8	-	.	Name=PF3D7_1305200_Pf3D7_02_v3-;Alias=;ID=PF3D7_1305200-20-Pf3D7_02_v3;pvalue=0.00418;sequence=CACCAA;
Pf3D7_02_v3	fimo	nucleotide_motif	327122	327127	45.4	-	.	Name=PF3D7_1305200_Pf3D7_02_v3-;Alias=;ID=PF3D7_1305200-1-Pf3D7_02_v3;pvalue=2.87e-05;sequence=CACACA;
Pf3D7_02_v3	fimo	nucleotide_motif	327345	327350	45.4	-	.	Name=PF3D7_1305200_Pf3D7_02_v3-;Alias=;ID=PF3D7_1305200-2-Pf3D7_02_v3;pvalue=2.87e-05;sequence=CACACA;
Pf3D7_02_v3	fimo	nucleotide_motif	327124	327129	34.4	-	.	Name=PF3D7_1305200_Pf3D7_02_v3-;Alias=;ID=PF3D7_1305200-3-Pf3D7_02_v3;pvalue=0.000362;sequence=TACACA;
Pf3D7_02_v3	fimo	nucleotide_motif	326461	326466	31.9	-	.	Name=PF3D7_1305200_Pf3D7_02_v3-;Alias=;ID=PF3D7_1305200-4-Pf3D7_02_v3;pvalue=0.000638;sequence=CACATA;
Pf3D7_02_v3	fimo	nucleotide_motif	326663	326668	31.9	-	.	Name=PF3D7_1305200_Pf3D7_02_v3-;Alias=;ID=PF3D7_1305200-5-Pf3D7_02_v3;pvalue=0.000638;sequence=CACATA;
Pf3D7_02_v3	fimo	nucleotide_motif	327120	327125	31.9	-	.	Name=PF3D7_1305200_Pf3D7_02_v3-;Alias=;ID=PF3D7_1305200-6-Pf3D7_02_v3;pvalue=0.000638;sequence=CACATA;
Pf3D7_02_v3	fimo	nucleotide_motif	327126	327131	30.8	-	.	Name=PF3D7_1305200_Pf3D7_02_v3-;Alias=;ID=PF3D7_1305200-7-Pf3D7_02_v3;pvalue=0.000838;sequence=CATACA;
Pf3D7_02_v3	fimo	nucleotide_motif	326463	326468	29.1	-	.	Name=PF3D7_1305200_Pf3D7_02_v3-;Alias=;ID=PF3D7_1305200-8-Pf3D7_02_v3;pvalue=0.00124;sequence=AACACA;
Pf3D7_02_v3	fimo	nucleotide_motif	327347	327352	29.1	-	.	Name=PF3D7_1305200_Pf3D7_02_v3-;Alias=;ID=PF3D7_1305200-9-Pf3D7_02_v3;pvalue=0.00124;sequence=AACACA;
Pf3D7_02_v3	fimo	nucleotide_motif	326787	326792	28	+	.	Name=PF3D7_1305200_Pf3D7_02_v3+;Alias=;ID=PF3D7_1305200-10-Pf3D7_02_v3;pvalue=0.00158;sequence=TACACC;
Pf3D7_02_v3	fimo	nucleotide_motif	326971	326976	27.4	+	.	Name=PF3D7_1305200_Pf3D7_02_v3+;Alias=;ID=PF3D7_1305200-11-Pf3D7_02_v3;pvalue=0.0018;sequence=CTCGCG;
Pf3D7_02_v3	fimo	nucleotide_motif	327343	327348	27.4	-	.	Name=PF3D7_1305200_Pf3D7_02_v3-;Alias=;ID=PF3D7_1305200-12-Pf3D7_02_v3;pvalue=0.00183;sequence=CACATC;
Pf3D7_02_v3	fimo	nucleotide_motif	326973	326978	27.1	-	.	Name=PF3D7_1305200_Pf3D7_02_v3-;Alias=;ID=PF3D7_1305200-13-Pf3D7_02_v3;pvalue=0.00193;sequence=TACGCG;
Pf3D7_02_v3	fimo	nucleotide_motif	326969	326974	27.1	+	.	Name=PF3D7_1305200_Pf3D7_02_v3+;Alias=;ID=PF3D7_1305200-14-Pf3D7_02_v3;pvalue=0.00193;sequence=CCCTCG;
Pf3D7_02_v3	fimo	nucleotide_motif	327173	327178	26.1	+	.	Name=PF3D7_1305200_Pf3D7_02_v3+;Alias=;ID=PF3D7_1305200-15-Pf3D7_02_v3;pvalue=0.00246;sequence=CTCTCA;
Pf3D7_02_v3	fimo	nucleotide_motif	326648	326653	25	-	.	Name=PF3D7_1305200_Pf3D7_02_v3-;Alias=;ID=PF3D7_1305200-16-Pf3D7_02_v3;pvalue=0.00314;sequence=CATACT;
Pf3D7_02_v3	fimo	nucleotide_motif	326504	326509	24.6	-	.	Name=PF3D7_1305200_Pf3D7_02_v3-;Alias=;ID=PF3D7_1305200-17-Pf3D7_02_v3;pvalue=0.00344;sequence=CACAAT;
Pf3D7_02_v3	fimo	nucleotide_motif	326754	326759	24.4	-	.	Name=PF3D7_1305200_Pf3D7_02_v3-;Alias=;ID=PF3D7_1305200-18-Pf3D7_02_v3;pvalue=0.00362;sequence=TAGACA;
Pf3D7_02_v3	fimo	nucleotide_motif	326506	326511	24.2	-	.	Name=PF3D7_1305200_Pf3D7_02_v3-;Alias=;ID=PF3D7_1305200-19-Pf3D7_02_v3;pvalue=0.00379;sequence=TTCACA;
Pf3D7_02_v3	fimo	nucleotide_motif	326789	326794	23.8	+	.	Name=PF3D7_1305200_Pf3D7_02_v3+;Alias=;ID=PF3D7_1305200-20-Pf3D7_02_v3;pvalue=0.00418;sequence=CACCAA;
Pf3D7_02_v3	fimo	nucleotide_motif	337349	337354	33.4	-	.	Name=PF3D7_1305200_Pf3D7_02_v3-;Alias=;ID=PF3D7_1305200-1-Pf3D7_02_v3;pvalue=0.000459;sequence=GACACG;
Pf3D7_02_v3	fimo	nucleotide_motif	337345	337350	33.4	+	.	Name=PF3D7_1305200_Pf3D7_02_v3+;Alias=;ID=PF3D7_1305200-2-Pf3D7_02_v3;pvalue=0.000459;sequence=GACACG;
Pf3D7_02_v3	fimo	nucleotide_motif	337741	337746	31.9	+	.	Name=PF3D7_1305200_Pf3D7_02_v3+;Alias=;ID=PF3D7_1305200-3-Pf3D7_02_v3;pvalue=0.000638;sequence=CACATA;
Pf3D7_02_v3	fimo	nucleotide_motif	337292	337297	30.8	-	.	Name=PF3D7_1305200_Pf3D7_02_v3-;Alias=;ID=PF3D7_1305200-4-Pf3D7_02_v3;pvalue=0.000838;sequence=CATACA;
Pf3D7_02_v3	fimo	nucleotide_motif	337809	337814	30.8	-	.	Name=PF3D7_1305200_Pf3D7_02_v3-;Alias=;ID=PF3D7_1305200-5-Pf3D7_02_v3;pvalue=0.000838;sequence=CATACA;
Pf3D7_02_v3	fimo	nucleotide_motif	337852	337857	30.6	-	.	Name=PF3D7_1305200_Pf3D7_02_v3-;Alias=;ID=PF3D7_1305200-6-Pf3D7_02_v3;pvalue=0.000867;sequence=CATACG;
Pf3D7_02_v3	fimo	nucleotide_motif	337199	337204	29.8	-	.	Name=PF3D7_1305200_Pf3D7_02_v3-;Alias=;ID=PF3D7_1305200-7-Pf3D7_02_v3;pvalue=0.00104;sequence=CACAAA;
Pf3D7_02_v3	fimo	nucleotide_motif	337739	337744	29.1	+	.	Name=PF3D7_1305200_Pf3D7_02_v3+;Alias=;ID=PF3D7_1305200-8-Pf3D7_02_v3;pvalue=0.00124;sequence=AACACA;
Pf3D7_02_v3	fimo	nucleotide_motif	337942	337947	27.9	+	.	Name=PF3D7_1305200_Pf3D7_02_v3+;Alias=;ID=PF3D7_1305200-9-Pf3D7_02_v3;pvalue=0.00162;sequence=CGCATG;
Pf3D7_02_v3	fimo	nucleotide_motif	337359	337364	27.9	+	.	Name=PF3D7_1305200_Pf3D7_02_v3+;Alias=;ID=PF3D7_1305200-10-Pf3D7_02_v3;pvalue=0.00162;sequence=CCCCCA;
Pf3D7_02_v3	fimo	nucleotide_motif	337940	337945	27.3	+	.	Name=PF3D7_1305200_Pf3D7_02_v3+;Alias=;ID=PF3D7_1305200-11-Pf3D7_02_v3;pvalue=0.00186;sequence=TACGCA;
Pf3D7_02_v3	fimo	nucleotide_motif	337476	337481	26.4	-	.	Name=PF3D7_1305200_Pf3D7_02_v3-;Alias=;ID=PF3D7_1305200-12-Pf3D7_02_v3;pvalue=0.0023;sequence=TACCCA;
Pf3D7_02_v3	fimo	nucleotide_motif	337347	337352	26.2	-	.	Name=PF3D7_1305200_Pf3D7_02_v3-;Alias=;ID=PF3D7_1305200-13-Pf3D7_02_v3;pvalue=0.0024;sequence=CACGTG;
Pf3D7_02_v3	fimo	nucleotide_motif	337347	337352	26.2	+	.	Name=PF3D7_1305200_Pf3D7_02_v3+;Alias=;ID=PF3D7_1305200-14-Pf3D7_02_v3;pvalue=0.0024;sequence=CACGTG;
Pf3D7_02_v3	fimo	nucleotide_motif	337151	337156	26.1	-	.	Name=PF3D7_1305200_Pf3D7_02_v3-;Alias=;ID=PF3D7_1305200-15-Pf3D7_02_v3;pvalue=0.00247;sequence=TGCACC;
Pf3D7_02_v3	fimo	nucleotide_motif	337942	337947	25.7	-	.	Name=PF3D7_1305200_Pf3D7_02_v3-;Alias=;ID=PF3D7_1305200-16-Pf3D7_02_v3;pvalue=0.0027;sequence=CATGCG;
Pf3D7_02_v3	fimo	nucleotide_motif	337881	337886	24.9	-	.	Name=PF3D7_1305200_Pf3D7_02_v3-;Alias=;ID=PF3D7_1305200-17-Pf3D7_02_v3;pvalue=0.0032;sequence=CCCATA;
Pf3D7_02_v3	fimo	nucleotide_motif	337361	337366	24.9	+	.	Name=PF3D7_1305200_Pf3D7_02_v3+;Alias=;ID=PF3D7_1305200-18-Pf3D7_02_v3;pvalue=0.0032;sequence=CCCATA;
Pf3D7_02_v3	fimo	nucleotide_motif	337605	337610	24.9	-	.	Name=PF3D7_1305200_Pf3D7_02_v3-;Alias=;ID=PF3D7_1305200-19-Pf3D7_02_v3;pvalue=0.00323;sequence=CACCTA;
Pf3D7_02_v3	fimo	nucleotide_motif	337603	337608	24	-	.	Name=PF3D7_1305200_Pf3D7_02_v3-;Alias=;ID=PF3D7_1305200-20-Pf3D7_02_v3;pvalue=0.004;sequence=CCTACA;
Pf3D7_02_v3	fimo	nucleotide_motif	337311	337316	23.9	+	.	Name=PF3D7_1305200_Pf3D7_02_v3+;Alias=;ID=PF3D7_1305200-21-Pf3D7_02_v3;pvalue=0.00406;sequence=TAGACG;
Pf3D7_02_v3	fimo	nucleotide_motif	336311	336316	45.4	+	.	Name=PF3D7_1305200_Pf3D7_02_v3+;Alias=;ID=PF3D7_1305200-1-Pf3D7_02_v3;pvalue=2.87e-05;sequence=CACACA;
Pf3D7_02_v3	fimo	nucleotide_motif	336313	336318	45.4	+	.	Name=PF3D7_1305200_Pf3D7_02_v3+;Alias=;ID=PF3D7_1305200-2-Pf3D7_02_v3;pvalue=2.87e-05;sequence=CACACA;
Pf3D7_02_v3	fimo	nucleotide_motif	336407	336412	37.2	+	.	Name=PF3D7_1305200_Pf3D7_02_v3+;Alias=;ID=PF3D7_1305200-3-Pf3D7_02_v3;pvalue=0.00019;sequence=CTCACG;
Pf3D7_02_v3	fimo	nucleotide_motif	336474	336479	34.4	-	.	Name=PF3D7_1305200_Pf3D7_02_v3-;Alias=;ID=PF3D7_1305200-4-Pf3D7_02_v3;pvalue=0.000362;sequence=TACACA;
Pf3D7_02_v3	fimo	nucleotide_motif	336315	336320	31.9	+	.	Name=PF3D7_1305200_Pf3D7_02_v3+;Alias=;ID=PF3D7_1305200-5-Pf3D7_02_v3;pvalue=0.000638;sequence=CACATA;
Pf3D7_02_v3	fimo	nucleotide_motif	337252	337257	31.9	-	.	Name=PF3D7_1305200_Pf3D7_02_v3-;Alias=;ID=PF3D7_1305200-6-Pf3D7_02_v3;pvalue=0.000638;sequence=CACATA;
Pf3D7_02_v3	fimo	nucleotide_motif	337184	337189	30.8	+	.	Name=PF3D7_1305200_Pf3D7_02_v3+;Alias=;ID=PF3D7_1305200-7-Pf3D7_02_v3;pvalue=0.000838;sequence=CATACA;
Pf3D7_02_v3	fimo	nucleotide_motif	337141	337146	30.6	+	.	Name=PF3D7_1305200_Pf3D7_02_v3+;Alias=;ID=PF3D7_1305200-8-Pf3D7_02_v3;pvalue=0.000867;sequence=CATACG;
Pf3D7_02_v3	fimo	nucleotide_motif	336611	336616	29.8	+	.	Name=PF3D7_1305200_Pf3D7_02_v3+;Alias=;ID=PF3D7_1305200-9-Pf3D7_02_v3;pvalue=0.00104;sequence=CACAAA;
Pf3D7_02_v3	fimo	nucleotide_motif	336924	336929	29.8	+	.	Name=PF3D7_1305200_Pf3D7_02_v3+;Alias=;ID=PF3D7_1305200-10-Pf3D7_02_v3;pvalue=0.00104;sequence=CACAAA;
Pf3D7_02_v3	fimo	nucleotide_motif	336472	336477	29.7	-	.	Name=PF3D7_1305200_Pf3D7_02_v3-;Alias=;ID=PF3D7_1305200-11-Pf3D7_02_v3;pvalue=0.00107;sequence=CACAAG;
Pf3D7_02_v3	fimo	nucleotide_motif	337254	337259	29.1	-	.	Name=PF3D7_1305200_Pf3D7_02_v3-;Alias=;ID=PF3D7_1305200-12-Pf3D7_02_v3;pvalue=0.00124;sequence=AACACA;
Pf3D7_02_v3	fimo	nucleotide_motif	336459	336464	28.4	-	.	Name=PF3D7_1305200_Pf3D7_02_v3-;Alias=;ID=PF3D7_1305200-13-Pf3D7_02_v3;pvalue=0.00145;sequence=CAAACA;
Pf3D7_02_v3	fimo	nucleotide_motif	336609	336614	28.2	+	.	Name=PF3D7_1305200_Pf3D7_02_v3+;Alias=;ID=PF3D7_1305200-14-Pf3D7_02_v3;pvalue=0.00151;sequence=TGCACA;
Pf3D7_02_v3	fimo	nucleotide_motif	337051	337056	27.9	-	.	Name=PF3D7_1305200_Pf3D7_02_v3-;Alias=;ID=PF3D7_1305200-15-Pf3D7_02_v3;pvalue=0.00162;sequence=CGCATG;
Pf3D7_02_v3	fimo	nucleotide_motif	337053	337058	27.3	-	.	Name=PF3D7_1305200_Pf3D7_02_v3-;Alias=;ID=PF3D7_1305200-16-Pf3D7_02_v3;pvalue=0.00186;sequence=TACGCA;
Pf3D7_02_v3	fimo	nucleotide_motif	336701	336706	26.3	+	.	Name=PF3D7_1305200_Pf3D7_02_v3+;Alias=;ID=PF3D7_1305200-17-Pf3D7_02_v3;pvalue=0.00234;sequence=GACACT;
Pf3D7_02_v3	fimo	nucleotide_motif	337051	337056	25.7	+	.	Name=PF3D7_1305200_Pf3D7_02_v3+;Alias=;ID=PF3D7_1305200-18-Pf3D7_02_v3;pvalue=0.0027;sequence=CATGCG;
Pf3D7_02_v3	fimo	nucleotide_motif	336574	336579	25.3	+	.	Name=PF3D7_1305200_Pf3D7_02_v3+;Alias=;ID=PF3D7_1305200-19-Pf3D7_02_v3;pvalue=0.00293;sequence=TACTCA;
Pf3D7_02_v3	fimo	nucleotide_motif	337112	337117	24.9	+	.	Name=PF3D7_1305200_Pf3D7_02_v3+;Alias=;ID=PF3D7_1305200-20-Pf3D7_02_v3;pvalue=0.0032;sequence=CCCATA;
Pf3D7_02_v3	fimo	nucleotide_motif	336517	336522	24.6	+	.	Name=PF3D7_1305200_Pf3D7_02_v3+;Alias=;ID=PF3D7_1305200-21-Pf3D7_02_v3;pvalue=0.00344;sequence=CCCATG;
Pf3D7_02_v3	fimo	nucleotide_motif	336938	336943	24.6	+	.	Name=PF3D7_1305200_Pf3D7_02_v3+;Alias=;ID=PF3D7_1305200-22-Pf3D7_02_v3;pvalue=0.00344;sequence=CCCATG;
Pf3D7_02_v3	fimo	nucleotide_motif	336309	336314	24.2	+	.	Name=PF3D7_1305200_Pf3D7_02_v3+;Alias=;ID=PF3D7_1305200-23-Pf3D7_02_v3;pvalue=0.00379;sequence=TTCACA;
Pf3D7_02_v3	fimo	nucleotide_motif	336580	336585	23.8	-	.	Name=PF3D7_1305200_Pf3D7_02_v3-;Alias=;ID=PF3D7_1305200-24-Pf3D7_02_v3;pvalue=0.00415;sequence=CCCAAA;
Pf3D7_02_v3	fimo	nucleotide_motif	351462	351467	45.4	-	.	Name=PF3D7_1305200_Pf3D7_02_v3-;Alias=;ID=PF3D7_1305200-1-Pf3D7_02_v3;pvalue=2.87e-05;sequence=CACACA;
Pf3D7_02_v3	fimo	nucleotide_motif	351334	351339	34.4	-	.	Name=PF3D7_1305200_Pf3D7_02_v3-;Alias=;ID=PF3D7_1305200-2-Pf3D7_02_v3;pvalue=0.000362;sequence=TACACA;
Pf3D7_02_v3	fimo	nucleotide_motif	351464	351469	34.4	-	.	Name=PF3D7_1305200_Pf3D7_02_v3-;Alias=;ID=PF3D7_1305200-3-Pf3D7_02_v3;pvalue=0.000362;sequence=TACACA;
Pf3D7_02_v3	fimo	nucleotide_motif	351766	351771	34.4	+	.	Name=PF3D7_1305200_Pf3D7_02_v3+;Alias=;ID=PF3D7_1305200-4-Pf3D7_02_v3;pvalue=0.000362;sequence=TACACA;
Pf3D7_02_v3	fimo	nucleotide_motif	351412	351417	34.1	-	.	Name=PF3D7_1305200_Pf3D7_02_v3-;Alias=;ID=PF3D7_1305200-5-Pf3D7_02_v3;pvalue=0.000392;sequence=TACACG;
Pf3D7_02_v3	fimo	nucleotide_motif	351549	351554	31.9	+	.	Name=PF3D7_1305200_Pf3D7_02_v3+;Alias=;ID=PF3D7_1305200-6-Pf3D7_02_v3;pvalue=0.000638;sequence=CACATA;
Pf3D7_02_v3	fimo	nucleotide_motif	351624	351629	31.9	-	.	Name=PF3D7_1305200_Pf3D7_02_v3-;Alias=;ID=PF3D7_1305200-7-Pf3D7_02_v3;pvalue=0.000638;sequence=CACATA;
Pf3D7_02_v3	fimo	nucleotide_motif	351768	351773	31.9	+	.	Name=PF3D7_1305200_Pf3D7_02_v3+;Alias=;ID=PF3D7_1305200-8-Pf3D7_02_v3;pvalue=0.000638;sequence=CACATA;
Pf3D7_02_v3	fimo	nucleotide_motif	351702	351707	29.8	-	.	Name=PF3D7_1305200_Pf3D7_02_v3-;Alias=;ID=PF3D7_1305200-9-Pf3D7_02_v3;pvalue=0.00104;sequence=CACAAA;
Pf3D7_02_v3	fimo	nucleotide_motif	351626	351631	29.1	-	.	Name=PF3D7_1305200_Pf3D7_02_v3-;Alias=;ID=PF3D7_1305200-10-Pf3D7_02_v3;pvalue=0.00124;sequence=AACACA;
Pf3D7_02_v3	fimo	nucleotide_motif	351547	351552	29.1	+	.	Name=PF3D7_1305200_Pf3D7_02_v3+;Alias=;ID=PF3D7_1305200-11-Pf3D7_02_v3;pvalue=0.00124;sequence=AACACA;
Pf3D7_02_v3	fimo	nucleotide_motif	351453	351458	27.9	+	.	Name=PF3D7_1305200_Pf3D7_02_v3+;Alias=;ID=PF3D7_1305200-12-Pf3D7_02_v3;pvalue=0.00162;sequence=CCCCCA;
Pf3D7_02_v3	fimo	nucleotide_motif	351410	351415	26.2	-	.	Name=PF3D7_1305200_Pf3D7_02_v3-;Alias=;ID=PF3D7_1305200-13-Pf3D7_02_v3;pvalue=0.0024;sequence=CACGTG;
Pf3D7_02_v3	fimo	nucleotide_motif	351410	351415	26.2	+	.	Name=PF3D7_1305200_Pf3D7_02_v3+;Alias=;ID=PF3D7_1305200-14-Pf3D7_02_v3;pvalue=0.0024;sequence=CACGTG;
Pf3D7_02_v3	fimo	nucleotide_motif	351332	351337	25.7	-	.	Name=PF3D7_1305200_Pf3D7_02_v3-;Alias=;ID=PF3D7_1305200-15-Pf3D7_02_v3;pvalue=0.00269;sequence=CACATT;
Pf3D7_02_v3	fimo	nucleotide_motif	351460	351465	25.7	-	.	Name=PF3D7_1305200_Pf3D7_02_v3-;Alias=;ID=PF3D7_1305200-16-Pf3D7_02_v3;pvalue=0.00269;sequence=CACATT;
Pf3D7_02_v3	fimo	nucleotide_motif	351278	351283	25.7	+	.	Name=PF3D7_1305200_Pf3D7_02_v3+;Alias=;ID=PF3D7_1305200-17-Pf3D7_02_v3;pvalue=0.00269;sequence=CACATT;
Pf3D7_02_v3	fimo	nucleotide_motif	351455	351460	24.9	+	.	Name=PF3D7_1305200_Pf3D7_02_v3+;Alias=;ID=PF3D7_1305200-18-Pf3D7_02_v3;pvalue=0.0032;sequence=CCCATA;
Pf3D7_02_v3	fimo	nucleotide_motif	351704	351709	24.2	-	.	Name=PF3D7_1305200_Pf3D7_02_v3-;Alias=;ID=PF3D7_1305200-19-Pf3D7_02_v3;pvalue=0.00379;sequence=TTCACA;
Pf3D7_02_v3	fimo	nucleotide_motif	351408	351413	23.9	+	.	Name=PF3D7_1305200_Pf3D7_02_v3+;Alias=;ID=PF3D7_1305200-20-Pf3D7_02_v3;pvalue=0.00409;sequence=TTCACG;
Pf3D7_02_v3	fimo	nucleotide_motif	350740	350745	34.4	-	.	Name=PF3D7_1305200_Pf3D7_02_v3-;Alias=;ID=PF3D7_1305200-1-Pf3D7_02_v3;pvalue=0.000362;sequence=TACACA;
Pf3D7_02_v3	fimo	nucleotide_motif	351505	351510	34.4	-	.	Name=PF3D7_1305200_Pf3D7_02_v3-;Alias=;ID=PF3D7_1305200-2-Pf3D7_02_v3;pvalue=0.000362;sequence=TACACA;
Pf3D7_02_v3	fimo	nucleotide_motif	350738	350743	31.9	-	.	Name=PF3D7_1305200_Pf3D7_02_v3-;Alias=;ID=PF3D7_1305200-3-Pf3D7_02_v3;pvalue=0.000638;sequence=CACATA;
Pf3D7_02_v3	fimo	nucleotide_motif	351503	351508	31.9	-	.	Name=PF3D7_1305200_Pf3D7_02_v3-;Alias=;ID=PF3D7_1305200-4-Pf3D7_02_v3;pvalue=0.000638;sequence=CACATA;
Pf3D7_02_v3	fimo	nucleotide_motif	350742	350747	30.8	-	.	Name=PF3D7_1305200_Pf3D7_02_v3-;Alias=;ID=PF3D7_1305200-5-Pf3D7_02_v3;pvalue=0.000838;sequence=CATACA;
Pf3D7_02_v3	fimo	nucleotide_motif	351106	351111	30.8	-	.	Name=PF3D7_1305200_Pf3D7_02_v3-;Alias=;ID=PF3D7_1305200-6-Pf3D7_02_v3;pvalue=0.000838;sequence=CATACA;
Pf3D7_02_v3	fimo	nucleotide_motif	351569	351574	29.8	+	.	Name=PF3D7_1305200_Pf3D7_02_v3+;Alias=;ID=PF3D7_1305200-7-Pf3D7_02_v3;pvalue=0.00104;sequence=CACAAA;
Pf3D7_02_v3	fimo	nucleotide_motif	351567	351572	24.2	+	.	Name=PF3D7_1305200_Pf3D7_02_v3+;Alias=;ID=PF3D7_1305200-8-Pf3D7_02_v3;pvalue=0.00379;sequence=TTCACA;
Pf3D7_02_v3	fimo	nucleotide_motif	353343	353348	41.1	-	.	Name=PF3D7_1305200_Pf3D7_02_v3-;Alias=;ID=PF3D7_1305200-1-Pf3D7_02_v3;pvalue=7.81e-05;sequence=CACACT;
Pf3D7_02_v3	fimo	nucleotide_motif	353345	353350	34.4	-	.	Name=PF3D7_1305200_Pf3D7_02_v3-;Alias=;ID=PF3D7_1305200-2-Pf3D7_02_v3;pvalue=0.000362;sequence=TACACA;
Pf3D7_02_v3	fimo	nucleotide_motif	353355	353360	34.4	+	.	Name=PF3D7_1305200_Pf3D7_02_v3+;Alias=;ID=PF3D7_1305200-3-Pf3D7_02_v3;pvalue=0.000362;sequence=TACACA;
Pf3D7_02_v3	fimo	nucleotide_motif	353351	353356	34.4	-	.	Name=PF3D7_1305200_Pf3D7_02_v3-;Alias=;ID=PF3D7_1305200-4-Pf3D7_02_v3;pvalue=0.000362;sequence=TACACA;
Pf3D7_02_v3	fimo	nucleotide_motif	353474	353479	34.4	-	.	Name=PF3D7_1305200_Pf3D7_02_v3-;Alias=;ID=PF3D7_1305200-5-Pf3D7_02_v3;pvalue=0.000362;sequence=TACACA;
Pf3D7_02_v3	fimo	nucleotide_motif	354247	354252	34.4	-	.	Name=PF3D7_1305200_Pf3D7_02_v3-;Alias=;ID=PF3D7_1305200-6-Pf3D7_02_v3;pvalue=0.000362;sequence=TACACA;
Pf3D7_02_v3	fimo	nucleotide_motif	354281	354286	34.1	-	.	Name=PF3D7_1305200_Pf3D7_02_v3-;Alias=;ID=PF3D7_1305200-7-Pf3D7_02_v3;pvalue=0.000392;sequence=TACACG;
Pf3D7_02_v3	fimo	nucleotide_motif	353349	353354	31.9	-	.	Name=PF3D7_1305200_Pf3D7_02_v3-;Alias=;ID=PF3D7_1305200-8-Pf3D7_02_v3;pvalue=0.000638;sequence=CACATA;
Pf3D7_02_v3	fimo	nucleotide_motif	353472	353477	31.9	-	.	Name=PF3D7_1305200_Pf3D7_02_v3-;Alias=;ID=PF3D7_1305200-9-Pf3D7_02_v3;pvalue=0.000638;sequence=CACATA;
Pf3D7_02_v3	fimo	nucleotide_motif	353896	353901	31.9	+	.	Name=PF3D7_1305200_Pf3D7_02_v3+;Alias=;ID=PF3D7_1305200-10-Pf3D7_02_v3;pvalue=0.000638;sequence=CACATA;
Pf3D7_02_v3	fimo	nucleotide_motif	354245	354250	31.9	-	.	Name=PF3D7_1305200_Pf3D7_02_v3-;Alias=;ID=PF3D7_1305200-11-Pf3D7_02_v3;pvalue=0.000638;sequence=CACATA;
Pf3D7_02_v3	fimo	nucleotide_motif	353347	353352	30.8	-	.	Name=PF3D7_1305200_Pf3D7_02_v3-;Alias=;ID=PF3D7_1305200-12-Pf3D7_02_v3;pvalue=0.000838;sequence=CATACA;
Pf3D7_02_v3	fimo	nucleotide_motif	353790	353795	30.8	-	.	Name=PF3D7_1305200_Pf3D7_02_v3-;Alias=;ID=PF3D7_1305200-13-Pf3D7_02_v3;pvalue=0.000838;sequence=CATACA;
Pf3D7_02_v3	fimo	nucleotide_motif	354277	354282	30.6	+	.	Name=PF3D7_1305200_Pf3D7_02_v3+;Alias=;ID=PF3D7_1305200-14-Pf3D7_02_v3;pvalue=0.000867;sequence=CATACG;
Pf3D7_02_v3	fimo	nucleotide_motif	354299	354304	29.8	+	.	Name=PF3D7_1305200_Pf3D7_02_v3+;Alias=;ID=PF3D7_1305200-15-Pf3D7_02_v3;pvalue=0.00104;sequence=CACAAA;
Pf3D7_02_v3	fimo	nucleotide_motif	354297	354302	29.1	+	.	Name=PF3D7_1305200_Pf3D7_02_v3+;Alias=;ID=PF3D7_1305200-16-Pf3D7_02_v3;pvalue=0.00124;sequence=AACACA;
Pf3D7_02_v3	fimo	nucleotide_motif	353485	353490	27.9	-	.	Name=PF3D7_1305200_Pf3D7_02_v3-;Alias=;ID=PF3D7_1305200-17-Pf3D7_02_v3;pvalue=0.00162;sequence=CCCCCA;
Pf3D7_02_v3	fimo	nucleotide_motif	354279	354284	26.2	-	.	Name=PF3D7_1305200_Pf3D7_02_v3-;Alias=;ID=PF3D7_1305200-18-Pf3D7_02_v3;pvalue=0.0024;sequence=CACGTA;
Pf3D7_02_v3	fimo	nucleotide_motif	354218	354223	25.7	-	.	Name=PF3D7_1305200_Pf3D7_02_v3-;Alias=;ID=PF3D7_1305200-19-Pf3D7_02_v3;pvalue=0.00269;sequence=CACATT;
Pf3D7_02_v3	fimo	nucleotide_motif	354255	354260	25.7	-	.	Name=PF3D7_1305200_Pf3D7_02_v3-;Alias=;ID=PF3D7_1305200-20-Pf3D7_02_v3;pvalue=0.00269;sequence=CACATT;
Pf3D7_02_v3	fimo	nucleotide_motif	353357	353362	25.7	+	.	Name=PF3D7_1305200_Pf3D7_02_v3+;Alias=;ID=PF3D7_1305200-21-Pf3D7_02_v3;pvalue=0.00269;sequence=CACATT;
Pf3D7_02_v3	fimo	nucleotide_motif	353664	353669	24.9	+	.	Name=PF3D7_1305200_Pf3D7_02_v3+;Alias=;ID=PF3D7_1305200-22-Pf3D7_02_v3;pvalue=0.0032;sequence=CCCATA;
Pf3D7_02_v3	fimo	nucleotide_motif	354257	354262	24.2	-	.	Name=PF3D7_1305200_Pf3D7_02_v3-;Alias=;ID=PF3D7_1305200-23-Pf3D7_02_v3;pvalue=0.00379;sequence=TTCACA;
Pf3D7_02_v3	fimo	nucleotide_motif	353476	353481	24	-	.	Name=PF3D7_1305200_Pf3D7_02_v3-;Alias=;ID=PF3D7_1305200-24-Pf3D7_02_v3;pvalue=0.004;sequence=CCTACA;
Pf3D7_02_v3	fimo	nucleotide_motif	353868	353873	24	-	.	Name=PF3D7_1305200_Pf3D7_02_v3-;Alias=;ID=PF3D7_1305200-25-Pf3D7_02_v3;pvalue=0.004;sequence=AACACT;
Pf3D7_02_v3	fimo	nucleotide_motif	353483	353488	23.8	-	.	Name=PF3D7_1305200_Pf3D7_02_v3-;Alias=;ID=PF3D7_1305200-26-Pf3D7_02_v3;pvalue=0.00415;sequence=CCCAAA;
Pf3D7_02_v3	fimo	nucleotide_motif	358615	358620	31.9	+	.	Name=PF3D7_1305200_Pf3D7_02_v3+;Alias=;ID=PF3D7_1305200-1-Pf3D7_02_v3;pvalue=0.000638;sequence=CACATA;
Pf3D7_02_v3	fimo	nucleotide_motif	358682	358687	31.9	+	.	Name=PF3D7_1305200_Pf3D7_02_v3+;Alias=;ID=PF3D7_1305200-2-Pf3D7_02_v3;pvalue=0.000638;sequence=CACATA;
Pf3D7_02_v3	fimo	nucleotide_motif	358541	358546	29	-	.	Name=PF3D7_1305200_Pf3D7_02_v3-;Alias=;ID=PF3D7_1305200-3-Pf3D7_02_v3;pvalue=0.00125;sequence=CCCACC;
Pf3D7_02_v3	fimo	nucleotide_motif	358277	358282	28.4	+	.	Name=PF3D7_1305200_Pf3D7_02_v3+;Alias=;ID=PF3D7_1305200-4-Pf3D7_02_v3;pvalue=0.00145;sequence=CAAACA;
Pf3D7_02_v3	fimo	nucleotide_motif	358539	358544	28.1	-	.	Name=PF3D7_1305200_Pf3D7_02_v3-;Alias=;ID=PF3D7_1305200-5-Pf3D7_02_v3;pvalue=0.00156;sequence=CACCCT;
Pf3D7_02_v3	fimo	nucleotide_motif	358189	358194	28	-	.	Name=PF3D7_1305200_Pf3D7_02_v3-;Alias=;ID=PF3D7_1305200-6-Pf3D7_02_v3;pvalue=0.00158;sequence=TACACC;
Pf3D7_02_v3	fimo	nucleotide_motif	358664	358669	27.4	-	.	Name=PF3D7_1305200_Pf3D7_02_v3-;Alias=;ID=PF3D7_1305200-7-Pf3D7_02_v3;pvalue=0.0018;sequence=CGAACA;
Pf3D7_02_v3	fimo	nucleotide_motif	358543	358548	26.4	-	.	Name=PF3D7_1305200_Pf3D7_02_v3-;Alias=;ID=PF3D7_1305200-8-Pf3D7_02_v3;pvalue=0.0023;sequence=TACCCA;
Pf3D7_02_v3	fimo	nucleotide_motif	358906	358911	26.4	-	.	Name=PF3D7_1305200_Pf3D7_02_v3-;Alias=;ID=PF3D7_1305200-9-Pf3D7_02_v3;pvalue=0.0023;sequence=TACCCA;
Pf3D7_02_v3	fimo	nucleotide_motif	358613	358618	24.2	+	.	Name=PF3D7_1305200_Pf3D7_02_v3+;Alias=;ID=PF3D7_1305200-10-Pf3D7_02_v3;pvalue=0.00379;sequence=TTCACA;
Pf3D7_02_v3	fimo	nucleotide_motif	357430	357435	45.4	+	.	Name=PF3D7_1305200_Pf3D7_02_v3+;Alias=;ID=PF3D7_1305200-1-Pf3D7_02_v3;pvalue=2.87e-05;sequence=CACACA;
Pf3D7_02_v3	fimo	nucleotide_motif	357576	357581	45.4	-	.	Name=PF3D7_1305200_Pf3D7_02_v3-;Alias=;ID=PF3D7_1305200-2-Pf3D7_02_v3;pvalue=2.87e-05;sequence=CACACA;
Pf3D7_02_v3	fimo	nucleotide_motif	357379	357384	41.1	+	.	Name=PF3D7_1305200_Pf3D7_02_v3+;Alias=;ID=PF3D7_1305200-3-Pf3D7_02_v3;pvalue=7.81e-05;sequence=CACACT;
Pf3D7_02_v3	fimo	nucleotide_motif	357684	357689	39.1	-	.	Name=PF3D7_1305200_Pf3D7_02_v3-;Alias=;ID=PF3D7_1305200-4-Pf3D7_02_v3;pvalue=0.000123;sequence=CACTCG;
Pf3D7_02_v3	fimo	nucleotide_motif	357337	357342	34.4	+	.	Name=PF3D7_1305200_Pf3D7_02_v3+;Alias=;ID=PF3D7_1305200-5-Pf3D7_02_v3;pvalue=0.000362;sequence=TACACA;
Pf3D7_02_v3	fimo	nucleotide_motif	357377	357382	34.4	+	.	Name=PF3D7_1305200_Pf3D7_02_v3+;Alias=;ID=PF3D7_1305200-6-Pf3D7_02_v3;pvalue=0.000362;sequence=TACACA;
Pf3D7_02_v3	fimo	nucleotide_motif	357537	357542	34.4	-	.	Name=PF3D7_1305200_Pf3D7_02_v3-;Alias=;ID=PF3D7_1305200-7-Pf3D7_02_v3;pvalue=0.000362;sequence=TACACA;
Pf3D7_02_v3	fimo	nucleotide_motif	357556	357561	34.4	-	.	Name=PF3D7_1305200_Pf3D7_02_v3-;Alias=;ID=PF3D7_1305200-8-Pf3D7_02_v3;pvalue=0.000362;sequence=TACACA;
Pf3D7_02_v3	fimo	nucleotide_motif	357775	357780	34.4	+	.	Name=PF3D7_1305200_Pf3D7_02_v3+;Alias=;ID=PF3D7_1305200-9-Pf3D7_02_v3;pvalue=0.000362;sequence=TACACA;
Pf3D7_02_v3	fimo	nucleotide_motif	357583	357588	33.7	-	.	Name=PF3D7_1305200_Pf3D7_02_v3-;Alias=;ID=PF3D7_1305200-10-Pf3D7_02_v3;pvalue=0.000426;sequence=GACACA;
Pf3D7_02_v3	fimo	nucleotide_motif	357339	357344	31.9	+	.	Name=PF3D7_1305200_Pf3D7_02_v3+;Alias=;ID=PF3D7_1305200-11-Pf3D7_02_v3;pvalue=0.000638;sequence=CACATA;
Pf3D7_02_v3	fimo	nucleotide_motif	357535	357540	31.9	-	.	Name=PF3D7_1305200_Pf3D7_02_v3-;Alias=;ID=PF3D7_1305200-12-Pf3D7_02_v3;pvalue=0.000638;sequence=CACATA;
Pf3D7_02_v3	fimo	nucleotide_motif	357825	357830	31.9	+	.	Name=PF3D7_1305200_Pf3D7_02_v3+;Alias=;ID=PF3D7_1305200-13-Pf3D7_02_v3;pvalue=0.000638;sequence=CACATA;
Pf3D7_02_v3	fimo	nucleotide_motif	357827	357832	30.8	+	.	Name=PF3D7_1305200_Pf3D7_02_v3+;Alias=;ID=PF3D7_1305200-14-Pf3D7_02_v3;pvalue=0.000838;sequence=CATACA;
Pf3D7_02_v3	fimo	nucleotide_motif	357554	357559	29.8	-	.	Name=PF3D7_1305200_Pf3D7_02_v3-;Alias=;ID=PF3D7_1305200-15-Pf3D7_02_v3;pvalue=0.00104;sequence=CACAAA;
Pf3D7_02_v3	fimo	nucleotide_motif	357777	357782	29.8	+	.	Name=PF3D7_1305200_Pf3D7_02_v3+;Alias=;ID=PF3D7_1305200-16-Pf3D7_02_v3;pvalue=0.00104;sequence=CACAAA;
Pf3D7_02_v3	fimo	nucleotide_motif	357578	357583	29.1	-	.	Name=PF3D7_1305200_Pf3D7_02_v3-;Alias=;ID=PF3D7_1305200-17-Pf3D7_02_v3;pvalue=0.00124;sequence=AACACA;
Pf3D7_02_v3	fimo	nucleotide_motif	357179	357184	28.4	+	.	Name=PF3D7_1305200_Pf3D7_02_v3+;Alias=;ID=PF3D7_1305200-18-Pf3D7_02_v3;pvalue=0.00145;sequence=CAAACA;
Pf3D7_02_v3	fimo	nucleotide_motif	357823	357828	28.2	+	.	Name=PF3D7_1305200_Pf3D7_02_v3+;Alias=;ID=PF3D7_1305200-19-Pf3D7_02_v3;pvalue=0.00151;sequence=TGCACA;
Pf3D7_02_v3	fimo	nucleotide_motif	357425	357430	28.1	-	.	Name=PF3D7_1305200_Pf3D7_02_v3-;Alias=;ID=PF3D7_1305200-20-Pf3D7_02_v3;pvalue=0.00154;sequence=GGCACA;
Pf3D7_02_v3	fimo	nucleotide_motif	357839	357844	27.8	+	.	Name=PF3D7_1305200_Pf3D7_02_v3+;Alias=;ID=PF3D7_1305200-21-Pf3D7_02_v3;pvalue=0.00165;sequence=CGTACA;
Pf3D7_02_v3	fimo	nucleotide_motif	357966	357971	27.4	-	.	Name=PF3D7_1305200_Pf3D7_02_v3-;Alias=;ID=PF3D7_1305200-22-Pf3D7_02_v3;pvalue=0.0018;sequence=CGAACA;
Pf3D7_02_v3	fimo	nucleotide_motif	357581	357586	27	-	.	Name=PF3D7_1305200_Pf3D7_02_v3-;Alias=;ID=PF3D7_1305200-23-Pf3D7_02_v3;pvalue=0.00199;sequence=CACAAC;
Pf3D7_02_v3	fimo	nucleotide_motif	357432	357437	27	+	.	Name=PF3D7_1305200_Pf3D7_02_v3+;Alias=;ID=PF3D7_1305200-24-Pf3D7_02_v3;pvalue=0.00199;sequence=CACAAC;
Pf3D7_02_v3	fimo	nucleotide_motif	357428	357433	26	+	.	Name=PF3D7_1305200_Pf3D7_02_v3+;Alias=;ID=PF3D7_1305200-25-Pf3D7_02_v3;pvalue=0.0025;sequence=GCCACA;
Pf3D7_02_v3	fimo	nucleotide_motif	357192	357197	26	-	.	Name=PF3D7_1305200_Pf3D7_02_v3-;Alias=;ID=PF3D7_1305200-26-Pf3D7_02_v3;pvalue=0.0025;sequence=GACCCA;
Pf3D7_02_v3	fimo	nucleotide_motif	357574	357579	25.7	-	.	Name=PF3D7_1305200_Pf3D7_02_v3-;Alias=;ID=PF3D7_1305200-27-Pf3D7_02_v3;pvalue=0.00269;sequence=CACATT;
Pf3D7_02_v3	fimo	nucleotide_motif	357423	357428	24.6	-	.	Name=PF3D7_1305200_Pf3D7_02_v3-;Alias=;ID=PF3D7_1305200-28-Pf3D7_02_v3;pvalue=0.00344;sequence=CACAAT;
Pf3D7_02_v3	fimo	nucleotide_motif	357686	357691	24	-	.	Name=PF3D7_1305200_Pf3D7_02_v3-;Alias=;ID=PF3D7_1305200-29-Pf3D7_02_v3;pvalue=0.004;sequence=AACACT;
Pf3D7_02_v3	fimo	nucleotide_motif	357412	357417	23.8	-	.	Name=PF3D7_1305200_Pf3D7_02_v3-;Alias=;ID=PF3D7_1305200-30-Pf3D7_02_v3;pvalue=0.00415;sequence=CCCAAA;
Pf3D7_02_v3	fimo	nucleotide_motif	368743	368748	45.4	+	.	Name=PF3D7_1305200_Pf3D7_02_v3+;Alias=;ID=PF3D7_1305200-1-Pf3D7_02_v3;pvalue=2.87e-05;sequence=CACACA;
Pf3D7_02_v3	fimo	nucleotide_motif	368775	368780	41.1	-	.	Name=PF3D7_1305200_Pf3D7_02_v3-;Alias=;ID=PF3D7_1305200-2-Pf3D7_02_v3;pvalue=7.81e-05;sequence=CACACT;
Pf3D7_02_v3	fimo	nucleotide_motif	368777	368782	34.4	-	.	Name=PF3D7_1305200_Pf3D7_02_v3-;Alias=;ID=PF3D7_1305200-3-Pf3D7_02_v3;pvalue=0.000362;sequence=TACACA;
Pf3D7_02_v3	fimo	nucleotide_motif	368973	368978	34.4	+	.	Name=PF3D7_1305200_Pf3D7_02_v3+;Alias=;ID=PF3D7_1305200-4-Pf3D7_02_v3;pvalue=0.000362;sequence=TACACA;
Pf3D7_02_v3	fimo	nucleotide_motif	369107	369112	34	+	.	Name=PF3D7_1305200_Pf3D7_02_v3+;Alias=;ID=PF3D7_1305200-5-Pf3D7_02_v3;pvalue=0.000397;sequence=CGCACT;
Pf3D7_02_v3	fimo	nucleotide_motif	368571	368576	33.4	+	.	Name=PF3D7_1305200_Pf3D7_02_v3+;Alias=;ID=PF3D7_1305200-6-Pf3D7_02_v3;pvalue=0.000454;sequence=CACAGA;
Pf3D7_02_v3	fimo	nucleotide_motif	368745	368750	31.9	+	.	Name=PF3D7_1305200_Pf3D7_02_v3+;Alias=;ID=PF3D7_1305200-7-Pf3D7_02_v3;pvalue=0.000638;sequence=CACATA;
Pf3D7_02_v3	fimo	nucleotide_motif	368795	368800	31.8	+	.	Name=PF3D7_1305200_Pf3D7_02_v3+;Alias=;ID=PF3D7_1305200-8-Pf3D7_02_v3;pvalue=0.000666;sequence=CACATG;
Pf3D7_02_v3	fimo	nucleotide_motif	368975	368980	31.8	+	.	Name=PF3D7_1305200_Pf3D7_02_v3+;Alias=;ID=PF3D7_1305200-9-Pf3D7_02_v3;pvalue=0.000666;sequence=CACATG;
Pf3D7_02_v3	fimo	nucleotide_motif	368407	368412	30.8	-	.	Name=PF3D7_1305200_Pf3D7_02_v3-;Alias=;ID=PF3D7_1305200-10-Pf3D7_02_v3;pvalue=0.000838;sequence=CATACA;
Pf3D7_02_v3	fimo	nucleotide_motif	368884	368889	30.8	+	.	Name=PF3D7_1305200_Pf3D7_02_v3+;Alias=;ID=PF3D7_1305200-11-Pf3D7_02_v3;pvalue=0.000838;sequence=CATACA;
Pf3D7_02_v3	fimo	nucleotide_motif	368563	368568	29.1	-	.	Name=PF3D7_1305200_Pf3D7_02_v3-;Alias=;ID=PF3D7_1305200-12-Pf3D7_02_v3;pvalue=0.00124;sequence=AACACA;
Pf3D7_02_v3	fimo	nucleotide_motif	369045	369050	28.4	+	.	Name=PF3D7_1305200_Pf3D7_02_v3+;Alias=;ID=PF3D7_1305200-13-Pf3D7_02_v3;pvalue=0.00145;sequence=CAAACA;
Pf3D7_02_v3	fimo	nucleotide_motif	368991	368996	27.7	-	.	Name=PF3D7_1305200_Pf3D7_02_v3-;Alias=;ID=PF3D7_1305200-14-Pf3D7_02_v3;pvalue=0.00169;sequence=GACACC;
Pf3D7_02_v3	fimo	nucleotide_motif	369154	369159	27.7	-	.	Name=PF3D7_1305200_Pf3D7_02_v3-;Alias=;ID=PF3D7_1305200-15-Pf3D7_02_v3;pvalue=0.0017;sequence=CGCAAG;
Pf3D7_02_v3	fimo	nucleotide_motif	368422	368427	27.6	-	.	Name=PF3D7_1305200_Pf3D7_02_v3-;Alias=;ID=PF3D7_1305200-16-Pf3D7_02_v3;pvalue=0.00172;sequence=AGCACA;
Pf3D7_02_v3	fimo	nucleotide_motif	369156	369161	27.3	-	.	Name=PF3D7_1305200_Pf3D7_02_v3-;Alias=;ID=PF3D7_1305200-17-Pf3D7_02_v3;pvalue=0.00186;sequence=TACGCA;
Pf3D7_02_v3	fimo	nucleotide_motif	369105	369110	27.3	+	.	Name=PF3D7_1305200_Pf3D7_02_v3+;Alias=;ID=PF3D7_1305200-18-Pf3D7_02_v3;pvalue=0.00186;sequence=TACGCA;
Pf3D7_02_v3	fimo	nucleotide_motif	368741	368746	26.5	+	.	Name=PF3D7_1305200_Pf3D7_02_v3+;Alias=;ID=PF3D7_1305200-19-Pf3D7_02_v3;pvalue=0.00224;sequence=TCCACA;
Pf3D7_02_v3	fimo	nucleotide_motif	368851	368856	26.4	+	.	Name=PF3D7_1305200_Pf3D7_02_v3+;Alias=;ID=PF3D7_1305200-20-Pf3D7_02_v3;pvalue=0.0023;sequence=TACCCA;
Pf3D7_02_v3	fimo	nucleotide_motif	368420	368425	25.7	-	.	Name=PF3D7_1305200_Pf3D7_02_v3-;Alias=;ID=PF3D7_1305200-21-Pf3D7_02_v3;pvalue=0.00269;sequence=CACATT;
Pf3D7_02_v3	fimo	nucleotide_motif	368561	368566	24.6	-	.	Name=PF3D7_1305200_Pf3D7_02_v3-;Alias=;ID=PF3D7_1305200-22-Pf3D7_02_v3;pvalue=0.00344;sequence=CACAAT;
Pf3D7_02_v3	fimo	nucleotide_motif	368853	368858	24.6	+	.	Name=PF3D7_1305200_Pf3D7_02_v3+;Alias=;ID=PF3D7_1305200-23-Pf3D7_02_v3;pvalue=0.00344;sequence=CCCATG;
Pf3D7_02_v3	fimo	nucleotide_motif	368993	368998	24.4	-	.	Name=PF3D7_1305200_Pf3D7_02_v3-;Alias=;ID=PF3D7_1305200-24-Pf3D7_02_v3;pvalue=0.00362;sequence=TAGACA;
Pf3D7_02_v3	fimo	nucleotide_motif	368793	368798	24.2	+	.	Name=PF3D7_1305200_Pf3D7_02_v3+;Alias=;ID=PF3D7_1305200-25-Pf3D7_02_v3;pvalue=0.00379;sequence=TTCACA;
Pf3D7_02_v3	fimo	nucleotide_motif	368469	368474	23.8	+	.	Name=PF3D7_1305200_Pf3D7_02_v3+;Alias=;ID=PF3D7_1305200-26-Pf3D7_02_v3;pvalue=0.00415;sequence=CCCAAA;
Pf3D7_02_v3	fimo	nucleotide_motif	384274	384279	34.4	-	.	Name=PF3D7_1305200_Pf3D7_02_v3-;Alias=;ID=PF3D7_1305200-1-Pf3D7_02_v3;pvalue=0.000362;sequence=TACACA;
Pf3D7_02_v3	fimo	nucleotide_motif	384272	384277	29.8	-	.	Name=PF3D7_1305200_Pf3D7_02_v3-;Alias=;ID=PF3D7_1305200-2-Pf3D7_02_v3;pvalue=0.00104;sequence=CACAAA;
Pf3D7_02_v3	fimo	nucleotide_motif	384652	384657	29.8	+	.	Name=PF3D7_1305200_Pf3D7_02_v3+;Alias=;ID=PF3D7_1305200-3-Pf3D7_02_v3;pvalue=0.00104;sequence=CACAAA;
Pf3D7_02_v3	fimo	nucleotide_motif	384356	384361	28.4	-	.	Name=PF3D7_1305200_Pf3D7_02_v3-;Alias=;ID=PF3D7_1305200-4-Pf3D7_02_v3;pvalue=0.00145;sequence=CAAACA;
Pf3D7_02_v3	fimo	nucleotide_motif	384805	384810	28.4	-	.	Name=PF3D7_1305200_Pf3D7_02_v3-;Alias=;ID=PF3D7_1305200-5-Pf3D7_02_v3;pvalue=0.00145;sequence=CAAACA;
Pf3D7_02_v3	fimo	nucleotide_motif	384523	384528	28.2	-	.	Name=PF3D7_1305200_Pf3D7_02_v3-;Alias=;ID=PF3D7_1305200-6-Pf3D7_02_v3;pvalue=0.00151;sequence=TGCACA;
Pf3D7_02_v3	fimo	nucleotide_motif	384650	384655	27.6	+	.	Name=PF3D7_1305200_Pf3D7_02_v3+;Alias=;ID=PF3D7_1305200-7-Pf3D7_02_v3;pvalue=0.00172;sequence=AGCACA;
Pf3D7_02_v3	fimo	nucleotide_motif	384376	384381	27.6	+	.	Name=PF3D7_1305200_Pf3D7_02_v3+;Alias=;ID=PF3D7_1305200-8-Pf3D7_02_v3;pvalue=0.00173;sequence=CAGGCA;
Pf3D7_02_v3	fimo	nucleotide_motif	384331	384336	26.4	-	.	Name=PF3D7_1305200_Pf3D7_02_v3-;Alias=;ID=PF3D7_1305200-9-Pf3D7_02_v3;pvalue=0.0023;sequence=TACCCA;
Pf3D7_02_v3	fimo	nucleotide_motif	384525	384530	26	-	.	Name=PF3D7_1305200_Pf3D7_02_v3-;Alias=;ID=PF3D7_1305200-10-Pf3D7_02_v3;pvalue=0.00249;sequence=CATGCA;
Pf3D7_02_v3	fimo	nucleotide_motif	384527	384532	26	+	.	Name=PF3D7_1305200_Pf3D7_02_v3+;Alias=;ID=PF3D7_1305200-11-Pf3D7_02_v3;pvalue=0.00249;sequence=CATGCA;
Pf3D7_02_v3	fimo	nucleotide_motif	384521	384526	25.7	-	.	Name=PF3D7_1305200_Pf3D7_02_v3-;Alias=;ID=PF3D7_1305200-12-Pf3D7_02_v3;pvalue=0.00269;sequence=CACATT;
Pf3D7_02_v3	fimo	nucleotide_motif	385071	385076	25	-	.	Name=PF3D7_1305200_Pf3D7_02_v3-;Alias=;ID=PF3D7_1305200-13-Pf3D7_02_v3;pvalue=0.00314;sequence=CATACT;
Pf3D7_02_v3	fimo	nucleotide_motif	384633	384638	24.6	-	.	Name=PF3D7_1305200_Pf3D7_02_v3-;Alias=;ID=PF3D7_1305200-14-Pf3D7_02_v3;pvalue=0.00344;sequence=CACAAT;
Pf3D7_02_v3	fimo	nucleotide_motif	384648	384653	24.6	+	.	Name=PF3D7_1305200_Pf3D7_02_v3+;Alias=;ID=PF3D7_1305200-15-Pf3D7_02_v3;pvalue=0.00344;sequence=CAAGCA;
Pf3D7_02_v3	fimo	nucleotide_motif	384369	384374	24.6	-	.	Name=PF3D7_1305200_Pf3D7_02_v3-;Alias=;ID=PF3D7_1305200-16-Pf3D7_02_v3;pvalue=0.00344;sequence=CCCATG;
Pf3D7_02_v3	fimo	nucleotide_motif	384452	384457	24.4	-	.	Name=PF3D7_1305200_Pf3D7_02_v3-;Alias=;ID=PF3D7_1305200-17-Pf3D7_02_v3;pvalue=0.00362;sequence=TAGACA;
Pf3D7_02_v3	fimo	nucleotide_motif	385075	385080	24	-	.	Name=PF3D7_1305200_Pf3D7_02_v3-;Alias=;ID=PF3D7_1305200-18-Pf3D7_02_v3;pvalue=0.004;sequence=CCTACA;
Pf3D7_02_v3	fimo	nucleotide_motif	385104	385109	23.9	-	.	Name=PF3D7_1305200_Pf3D7_02_v3-;Alias=;ID=PF3D7_1305200-19-Pf3D7_02_v3;pvalue=0.00403;sequence=CGCTCT;
Pf3D7_02_v3	fimo	nucleotide_motif	387571	387576	34.4	+	.	Name=PF3D7_1305200_Pf3D7_02_v3+;Alias=;ID=PF3D7_1305200-1-Pf3D7_02_v3;pvalue=0.000363;sequence=CGCGCA;
Pf3D7_02_v3	fimo	nucleotide_motif	387151	387156	31.9	-	.	Name=PF3D7_1305200_Pf3D7_02_v3-;Alias=;ID=PF3D7_1305200-2-Pf3D7_02_v3;pvalue=0.000638;sequence=CACATA;
Pf3D7_02_v3	fimo	nucleotide_motif	387275	387280	29.8	-	.	Name=PF3D7_1305200_Pf3D7_02_v3-;Alias=;ID=PF3D7_1305200-3-Pf3D7_02_v3;pvalue=0.00104;sequence=CACAAA;
Pf3D7_02_v3	fimo	nucleotide_motif	386950	386955	29.7	-	.	Name=PF3D7_1305200_Pf3D7_02_v3-;Alias=;ID=PF3D7_1305200-4-Pf3D7_02_v3;pvalue=0.00107;sequence=CACAAG;
Pf3D7_02_v3	fimo	nucleotide_motif	387476	387481	28	-	.	Name=PF3D7_1305200_Pf3D7_02_v3-;Alias=;ID=PF3D7_1305200-5-Pf3D7_02_v3;pvalue=0.00158;sequence=TACACC;
Pf3D7_02_v3	fimo	nucleotide_motif	387573	387578	27.9	+	.	Name=PF3D7_1305200_Pf3D7_02_v3+;Alias=;ID=PF3D7_1305200-6-Pf3D7_02_v3;pvalue=0.00161;sequence=CGCATA;
Pf3D7_02_v3	fimo	nucleotide_motif	386952	386957	27.6	-	.	Name=PF3D7_1305200_Pf3D7_02_v3-;Alias=;ID=PF3D7_1305200-7-Pf3D7_02_v3;pvalue=0.00172;sequence=AGCACA;
Pf3D7_02_v3	fimo	nucleotide_motif	387277	387282	26.5	-	.	Name=PF3D7_1305200_Pf3D7_02_v3-;Alias=;ID=PF3D7_1305200-8-Pf3D7_02_v3;pvalue=0.00224;sequence=TCCACA;
Pf3D7_02_v3	fimo	nucleotide_motif	386970	386975	26.4	+	.	Name=PF3D7_1305200_Pf3D7_02_v3+;Alias=;ID=PF3D7_1305200-9-Pf3D7_02_v3;pvalue=0.00231;sequence=TCCACG;
Pf3D7_02_v3	fimo	nucleotide_motif	387467	387472	25.7	+	.	Name=PF3D7_1305200_Pf3D7_02_v3+;Alias=;ID=PF3D7_1305200-10-Pf3D7_02_v3;pvalue=0.00269;sequence=CACATT;
Pf3D7_02_v3	fimo	nucleotide_motif	387103	387108	24.9	+	.	Name=PF3D7_1305200_Pf3D7_02_v3+;Alias=;ID=PF3D7_1305200-11-Pf3D7_02_v3;pvalue=0.00323;sequence=CACCTA;
Pf3D7_02_v3	fimo	nucleotide_motif	387101	387106	24.9	+	.	Name=PF3D7_1305200_Pf3D7_02_v3+;Alias=;ID=PF3D7_1305200-12-Pf3D7_02_v3;pvalue=0.00323;sequence=GGCACC;
Pf3D7_02_v3	fimo	nucleotide_motif	387085	387090	24.4	-	.	Name=PF3D7_1305200_Pf3D7_02_v3-;Alias=;ID=PF3D7_1305200-13-Pf3D7_02_v3;pvalue=0.00362;sequence=TAGACA;
Pf3D7_02_v3	fimo	nucleotide_motif	386895	386900	24	+	.	Name=PF3D7_1305200_Pf3D7_02_v3+;Alias=;ID=PF3D7_1305200-14-Pf3D7_02_v3;pvalue=0.004;sequence=AACACT;
Pf3D7_02_v3	fimo	nucleotide_motif	386942	386947	23.8	-	.	Name=PF3D7_1305200_Pf3D7_02_v3-;Alias=;ID=PF3D7_1305200-15-Pf3D7_02_v3;pvalue=0.00415;sequence=CCCAAA;
Pf3D7_02_v3	fimo	nucleotide_motif	386187	386192	41.1	+	.	Name=PF3D7_1305200_Pf3D7_02_v3+;Alias=;ID=PF3D7_1305200-1-Pf3D7_02_v3;pvalue=7.81e-05;sequence=CACACT;
Pf3D7_02_v3	fimo	nucleotide_motif	386185	386190	34.4	+	.	Name=PF3D7_1305200_Pf3D7_02_v3+;Alias=;ID=PF3D7_1305200-2-Pf3D7_02_v3;pvalue=0.000362;sequence=TACACA;
Pf3D7_02_v3	fimo	nucleotide_motif	386220	386225	34.4	+	.	Name=PF3D7_1305200_Pf3D7_02_v3+;Alias=;ID=PF3D7_1305200-3-Pf3D7_02_v3;pvalue=0.000362;sequence=TACACA;
Pf3D7_02_v3	fimo	nucleotide_motif	386444	386449	34.4	+	.	Name=PF3D7_1305200_Pf3D7_02_v3+;Alias=;ID=PF3D7_1305200-4-Pf3D7_02_v3;pvalue=0.000362;sequence=TACACA;
Pf3D7_02_v3	fimo	nucleotide_motif	386156	386161	31.9	-	.	Name=PF3D7_1305200_Pf3D7_02_v3-;Alias=;ID=PF3D7_1305200-5-Pf3D7_02_v3;pvalue=0.000638;sequence=CACATA;
Pf3D7_02_v3	fimo	nucleotide_motif	386446	386451	31.9	+	.	Name=PF3D7_1305200_Pf3D7_02_v3+;Alias=;ID=PF3D7_1305200-6-Pf3D7_02_v3;pvalue=0.000638;sequence=CACATA;
Pf3D7_02_v3	fimo	nucleotide_motif	386158	386163	29.1	-	.	Name=PF3D7_1305200_Pf3D7_02_v3-;Alias=;ID=PF3D7_1305200-7-Pf3D7_02_v3;pvalue=0.00124;sequence=AACACA;
Pf3D7_02_v3	fimo	nucleotide_motif	386585	386590	28.4	+	.	Name=PF3D7_1305200_Pf3D7_02_v3+;Alias=;ID=PF3D7_1305200-8-Pf3D7_02_v3;pvalue=0.00145;sequence=CAAACA;
Pf3D7_02_v3	fimo	nucleotide_motif	386469	386474	27.7	-	.	Name=PF3D7_1305200_Pf3D7_02_v3-;Alias=;ID=PF3D7_1305200-9-Pf3D7_02_v3;pvalue=0.0017;sequence=CGCAAG;
Pf3D7_02_v3	fimo	nucleotide_motif	386102	386107	27.3	-	.	Name=PF3D7_1305200_Pf3D7_02_v3-;Alias=;ID=PF3D7_1305200-10-Pf3D7_02_v3;pvalue=0.00186;sequence=TACGCA;
Pf3D7_02_v3	fimo	nucleotide_motif	386611	386616	26.6	-	.	Name=PF3D7_1305200_Pf3D7_02_v3-;Alias=;ID=PF3D7_1305200-11-Pf3D7_02_v3;pvalue=0.0022;sequence=CGCTCC;
Pf3D7_02_v3	fimo	nucleotide_motif	386222	386227	26.2	+	.	Name=PF3D7_1305200_Pf3D7_02_v3+;Alias=;ID=PF3D7_1305200-12-Pf3D7_02_v3;pvalue=0.0024;sequence=CACAGT;
Pf3D7_02_v3	fimo	nucleotide_motif	386549	386554	25.7	-	.	Name=PF3D7_1305200_Pf3D7_02_v3-;Alias=;ID=PF3D7_1305200-13-Pf3D7_02_v3;pvalue=0.00269;sequence=CACATT;
Pf3D7_02_v3	fimo	nucleotide_motif	386048	386053	24	-	.	Name=PF3D7_1305200_Pf3D7_02_v3-;Alias=;ID=PF3D7_1305200-14-Pf3D7_02_v3;pvalue=0.004;sequence=AACACT;
Pf3D7_02_v3	fimo	nucleotide_motif	386071	386076	23.9	-	.	Name=PF3D7_1305200_Pf3D7_02_v3-;Alias=;ID=PF3D7_1305200-15-Pf3D7_02_v3;pvalue=0.00406;sequence=TAGACG;
Pf3D7_02_v3	fimo	nucleotide_motif	386688	386693	23.8	-	.	Name=PF3D7_1305200_Pf3D7_02_v3-;Alias=;ID=PF3D7_1305200-16-Pf3D7_02_v3;pvalue=0.00415;sequence=CCCAAA;
Pf3D7_02_v3	fimo	nucleotide_motif	386060	386065	23.6	+	.	Name=PF3D7_1305200_Pf3D7_02_v3+;Alias=;ID=PF3D7_1305200-17-Pf3D7_02_v3;pvalue=0.00438;sequence=CAAACT;
Pf3D7_02_v3	fimo	nucleotide_motif	391422	391427	34.4	+	.	Name=PF3D7_1305200_Pf3D7_02_v3+;Alias=;ID=PF3D7_1305200-1-Pf3D7_02_v3;pvalue=0.000362;sequence=TACACA;
Pf3D7_02_v3	fimo	nucleotide_motif	392067	392072	30.8	-	.	Name=PF3D7_1305200_Pf3D7_02_v3-;Alias=;ID=PF3D7_1305200-2-Pf3D7_02_v3;pvalue=0.000838;sequence=CATACA;
Pf3D7_02_v3	fimo	nucleotide_motif	391424	391429	29.7	+	.	Name=PF3D7_1305200_Pf3D7_02_v3+;Alias=;ID=PF3D7_1305200-3-Pf3D7_02_v3;pvalue=0.00107;sequence=CACAAG;
Pf3D7_02_v3	fimo	nucleotide_motif	391734	391739	29	+	.	Name=PF3D7_1305200_Pf3D7_02_v3+;Alias=;ID=PF3D7_1305200-4-Pf3D7_02_v3;pvalue=0.00125;sequence=CCCACC;
Pf3D7_02_v3	fimo	nucleotide_motif	391842	391847	28.9	+	.	Name=PF3D7_1305200_Pf3D7_02_v3+;Alias=;ID=PF3D7_1305200-5-Pf3D7_02_v3;pvalue=0.00127;sequence=AACACG;
Pf3D7_02_v3	fimo	nucleotide_motif	392063	392068	28.4	-	.	Name=PF3D7_1305200_Pf3D7_02_v3-;Alias=;ID=PF3D7_1305200-6-Pf3D7_02_v3;pvalue=0.00145;sequence=CAAACA;
Pf3D7_02_v3	fimo	nucleotide_motif	391944	391949	26.6	-	.	Name=PF3D7_1305200_Pf3D7_02_v3-;Alias=;ID=PF3D7_1305200-7-Pf3D7_02_v3;pvalue=0.00217;sequence=TACACT;
Pf3D7_02_v3	fimo	nucleotide_motif	391773	391778	26.6	+	.	Name=PF3D7_1305200_Pf3D7_02_v3+;Alias=;ID=PF3D7_1305200-8-Pf3D7_02_v3;pvalue=0.0022;sequence=AACACC;
Pf3D7_02_v3	fimo	nucleotide_motif	391844	391849	26.2	-	.	Name=PF3D7_1305200_Pf3D7_02_v3-;Alias=;ID=PF3D7_1305200-9-Pf3D7_02_v3;pvalue=0.0024;sequence=CACGTG;
Pf3D7_02_v3	fimo	nucleotide_motif	391844	391849	26.2	+	.	Name=PF3D7_1305200_Pf3D7_02_v3+;Alias=;ID=PF3D7_1305200-10-Pf3D7_02_v3;pvalue=0.0024;sequence=CACGTG;
Pf3D7_02_v3	fimo	nucleotide_motif	392059	392064	26	-	.	Name=PF3D7_1305200_Pf3D7_02_v3-;Alias=;ID=PF3D7_1305200-11-Pf3D7_02_v3;pvalue=0.00249;sequence=CATGCA;
Pf3D7_02_v3	fimo	nucleotide_motif	391626	391631	25.7	+	.	Name=PF3D7_1305200_Pf3D7_02_v3+;Alias=;ID=PF3D7_1305200-12-Pf3D7_02_v3;pvalue=0.00269;sequence=CACATT;
Pf3D7_02_v3	fimo	nucleotide_motif	391142	391147	24.4	+	.	Name=PF3D7_1305200_Pf3D7_02_v3+;Alias=;ID=PF3D7_1305200-13-Pf3D7_02_v3;pvalue=0.00362;sequence=TAGACA;
Pf3D7_02_v3	fimo	nucleotide_motif	391775	391780	23.8	+	.	Name=PF3D7_1305200_Pf3D7_02_v3+;Alias=;ID=PF3D7_1305200-14-Pf3D7_02_v3;pvalue=0.00418;sequence=CACCAA;
Pf3D7_02_v3	fimo	nucleotide_motif	391926	391931	23.8	+	.	Name=PF3D7_1305200_Pf3D7_02_v3+;Alias=;ID=PF3D7_1305200-15-Pf3D7_02_v3;pvalue=0.00418;sequence=CACCAA;
Pf3D7_02_v3	fimo	nucleotide_motif	393328	393333	45.4	+	.	Name=PF3D7_1305200_Pf3D7_02_v3+;Alias=;ID=PF3D7_1305200-1-Pf3D7_02_v3;pvalue=2.87e-05;sequence=CACACA;
Pf3D7_02_v3	fimo	nucleotide_motif	393415	393420	45.4	+	.	Name=PF3D7_1305200_Pf3D7_02_v3+;Alias=;ID=PF3D7_1305200-2-Pf3D7_02_v3;pvalue=2.87e-05;sequence=CACACA;
Pf3D7_02_v3	fimo	nucleotide_motif	393551	393556	44.7	-	.	Name=PF3D7_1305200_Pf3D7_02_v3-;Alias=;ID=PF3D7_1305200-3-Pf3D7_02_v3;pvalue=3.35e-05;sequence=CACACG;
Pf3D7_02_v3	fimo	nucleotide_motif	393540	393545	41.1	-	.	Name=PF3D7_1305200_Pf3D7_02_v3-;Alias=;ID=PF3D7_1305200-4-Pf3D7_02_v3;pvalue=7.81e-05;sequence=CACACT;
Pf3D7_02_v3	fimo	nucleotide_motif	393369	393374	37.4	+	.	Name=PF3D7_1305200_Pf3D7_02_v3+;Alias=;ID=PF3D7_1305200-5-Pf3D7_02_v3;pvalue=0.000181;sequence=CTCACA;
Pf3D7_02_v3	fimo	nucleotide_motif	393326	393331	34.4	+	.	Name=PF3D7_1305200_Pf3D7_02_v3+;Alias=;ID=PF3D7_1305200-6-Pf3D7_02_v3;pvalue=0.000362;sequence=TACACA;
Pf3D7_02_v3	fimo	nucleotide_motif	393542	393547	34.4	-	.	Name=PF3D7_1305200_Pf3D7_02_v3-;Alias=;ID=PF3D7_1305200-7-Pf3D7_02_v3;pvalue=0.000362;sequence=TACACA;
Pf3D7_02_v3	fimo	nucleotide_motif	393696	393701	34.4	-	.	Name=PF3D7_1305200_Pf3D7_02_v3-;Alias=;ID=PF3D7_1305200-8-Pf3D7_02_v3;pvalue=0.000362;sequence=TACACA;
Pf3D7_02_v3	fimo	nucleotide_motif	392910	392915	33.4	-	.	Name=PF3D7_1305200_Pf3D7_02_v3-;Alias=;ID=PF3D7_1305200-9-Pf3D7_02_v3;pvalue=0.000459;sequence=GACACG;
Pf3D7_02_v3	fimo	nucleotide_motif	393694	393699	33.3	-	.	Name=PF3D7_1305200_Pf3D7_02_v3-;Alias=;ID=PF3D7_1305200-10-Pf3D7_02_v3;pvalue=0.000464;sequence=CACAGG;
Pf3D7_02_v3	fimo	nucleotide_motif	392942	392947	31.9	+	.	Name=PF3D7_1305200_Pf3D7_02_v3+;Alias=;ID=PF3D7_1305200-11-Pf3D7_02_v3;pvalue=0.000638;sequence=CACATA;
Pf3D7_02_v3	fimo	nucleotide_motif	393330	393335	31.9	+	.	Name=PF3D7_1305200_Pf3D7_02_v3+;Alias=;ID=PF3D7_1305200-12-Pf3D7_02_v3;pvalue=0.000638;sequence=CACATA;
Pf3D7_02_v3	fimo	nucleotide_motif	393371	393376	31.9	+	.	Name=PF3D7_1305200_Pf3D7_02_v3+;Alias=;ID=PF3D7_1305200-13-Pf3D7_02_v3;pvalue=0.000638;sequence=CACATA;
Pf3D7_02_v3	fimo	nucleotide_motif	392950	392955	31.8	-	.	Name=PF3D7_1305200_Pf3D7_02_v3-;Alias=;ID=PF3D7_1305200-14-Pf3D7_02_v3;pvalue=0.000666;sequence=CACATG;
Pf3D7_02_v3	fimo	nucleotide_motif	393765	393770	29.8	-	.	Name=PF3D7_1305200_Pf3D7_02_v3-;Alias=;ID=PF3D7_1305200-15-Pf3D7_02_v3;pvalue=0.00104;sequence=CACAAA;
Pf3D7_02_v3	fimo	nucleotide_motif	393767	393772	29.1	-	.	Name=PF3D7_1305200_Pf3D7_02_v3-;Alias=;ID=PF3D7_1305200-16-Pf3D7_02_v3;pvalue=0.00124;sequence=AACACA;
Pf3D7_02_v3	fimo	nucleotide_motif	393298	393303	28.4	-	.	Name=PF3D7_1305200_Pf3D7_02_v3-;Alias=;ID=PF3D7_1305200-17-Pf3D7_02_v3;pvalue=0.00145;sequence=CAAACA;
Pf3D7_02_v3	fimo	nucleotide_motif	393413	393418	28.2	+	.	Name=PF3D7_1305200_Pf3D7_02_v3+;Alias=;ID=PF3D7_1305200-18-Pf3D7_02_v3;pvalue=0.00151;sequence=TGCACA;
Pf3D7_02_v3	fimo	nucleotide_motif	393027	393032	28.2	+	.	Name=PF3D7_1305200_Pf3D7_02_v3+;Alias=;ID=PF3D7_1305200-19-Pf3D7_02_v3;pvalue=0.00152;sequence=CACGCT;
Pf3D7_02_v3	fimo	nucleotide_motif	393860	393865	27.7	+	.	Name=PF3D7_1305200_Pf3D7_02_v3+;Alias=;ID=PF3D7_1305200-20-Pf3D7_02_v3;pvalue=0.00168;sequence=CGCAAA;
Pf3D7_02_v3	fimo	nucleotide_motif	393025	393030	27.5	+	.	Name=PF3D7_1305200_Pf3D7_02_v3+;Alias=;ID=PF3D7_1305200-21-Pf3D7_02_v3;pvalue=0.00177;sequence=AGCACG;
Pf3D7_02_v3	fimo	nucleotide_motif	392940	392945	26.5	+	.	Name=PF3D7_1305200_Pf3D7_02_v3+;Alias=;ID=PF3D7_1305200-22-Pf3D7_02_v3;pvalue=0.00224;sequence=TCCACA;
Pf3D7_02_v3	fimo	nucleotide_motif	393417	393422	25.7	+	.	Name=PF3D7_1305200_Pf3D7_02_v3+;Alias=;ID=PF3D7_1305200-23-Pf3D7_02_v3;pvalue=0.00269;sequence=CACATT;
Pf3D7_02_v3	fimo	nucleotide_motif	392912	392917	25.3	-	.	Name=PF3D7_1305200_Pf3D7_02_v3-;Alias=;ID=PF3D7_1305200-24-Pf3D7_02_v3;pvalue=0.00293;sequence=CTGACA;
Pf3D7_02_v3	fimo	nucleotide_motif	393116	393121	25	+	.	Name=PF3D7_1305200_Pf3D7_02_v3+;Alias=;ID=PF3D7_1305200-25-Pf3D7_02_v3;pvalue=0.00314;sequence=CATACT;
Pf3D7_02_v3	fimo	nucleotide_motif	392928	392933	24.4	+	.	Name=PF3D7_1305200_Pf3D7_02_v3+;Alias=;ID=PF3D7_1305200-26-Pf3D7_02_v3;pvalue=0.00362;sequence=TAGACA;
Pf3D7_02_v3	fimo	nucleotide_motif	393532	393537	24.4	-	.	Name=PF3D7_1305200_Pf3D7_02_v3-;Alias=;ID=PF3D7_1305200-27-Pf3D7_02_v3;pvalue=0.00362;sequence=TAGACA;
Pf3D7_02_v3	fimo	nucleotide_motif	392952	392957	24.2	-	.	Name=PF3D7_1305200_Pf3D7_02_v3-;Alias=;ID=PF3D7_1305200-28-Pf3D7_02_v3;pvalue=0.00379;sequence=TTCACA;
Pf3D7_02_v3	fimo	nucleotide_motif	393278	393283	24.2	+	.	Name=PF3D7_1305200_Pf3D7_02_v3+;Alias=;ID=PF3D7_1305200-29-Pf3D7_02_v3;pvalue=0.0038;sequence=CAAGCG;
Pf3D7_02_v3	fimo	nucleotide_motif	393029	393034	23.9	+	.	Name=PF3D7_1305200_Pf3D7_02_v3+;Alias=;ID=PF3D7_1305200-30-Pf3D7_02_v3;pvalue=0.00403;sequence=CGCTCT;
Pf3D7_02_v3	fimo	nucleotide_motif	399439	399444	45.4	-	.	Name=PF3D7_1305200_Pf3D7_02_v3-;Alias=;ID=PF3D7_1305200-1-Pf3D7_02_v3;pvalue=2.87e-05;sequence=CACACA;
Pf3D7_02_v3	fimo	nucleotide_motif	399441	399446	45.4	-	.	Name=PF3D7_1305200_Pf3D7_02_v3-;Alias=;ID=PF3D7_1305200-2-Pf3D7_02_v3;pvalue=2.87e-05;sequence=CACACA;
Pf3D7_02_v3	fimo	nucleotide_motif	399638	399643	34.4	-	.	Name=PF3D7_1305200_Pf3D7_02_v3-;Alias=;ID=PF3D7_1305200-3-Pf3D7_02_v3;pvalue=0.000362;sequence=TACACA;
Pf3D7_02_v3	fimo	nucleotide_motif	399636	399641	31.9	-	.	Name=PF3D7_1305200_Pf3D7_02_v3-;Alias=;ID=PF3D7_1305200-4-Pf3D7_02_v3;pvalue=0.000638;sequence=CACATA;
Pf3D7_02_v3	fimo	nucleotide_motif	399991	399996	31.9	-	.	Name=PF3D7_1305200_Pf3D7_02_v3-;Alias=;ID=PF3D7_1305200-5-Pf3D7_02_v3;pvalue=0.000638;sequence=CACATA;
Pf3D7_02_v3	fimo	nucleotide_motif	400035	400040	31.8	-	.	Name=PF3D7_1305200_Pf3D7_02_v3-;Alias=;ID=PF3D7_1305200-6-Pf3D7_02_v3;pvalue=0.000666;sequence=CACATG;
Pf3D7_02_v3	fimo	nucleotide_motif	400209	400214	30.8	-	.	Name=PF3D7_1305200_Pf3D7_02_v3-;Alias=;ID=PF3D7_1305200-7-Pf3D7_02_v3;pvalue=0.000838;sequence=CATACA;
Pf3D7_02_v3	fimo	nucleotide_motif	399707	399712	29.8	-	.	Name=PF3D7_1305200_Pf3D7_02_v3-;Alias=;ID=PF3D7_1305200-8-Pf3D7_02_v3;pvalue=0.00104;sequence=CACAAA;
Pf3D7_02_v3	fimo	nucleotide_motif	399804	399809	29.8	-	.	Name=PF3D7_1305200_Pf3D7_02_v3-;Alias=;ID=PF3D7_1305200-9-Pf3D7_02_v3;pvalue=0.00104;sequence=CACAAA;
Pf3D7_02_v3	fimo	nucleotide_motif	400006	400011	29.8	-	.	Name=PF3D7_1305200_Pf3D7_02_v3-;Alias=;ID=PF3D7_1305200-10-Pf3D7_02_v3;pvalue=0.00104;sequence=CACAAA;
Pf3D7_02_v3	fimo	nucleotide_motif	399806	399811	29.1	-	.	Name=PF3D7_1305200_Pf3D7_02_v3-;Alias=;ID=PF3D7_1305200-11-Pf3D7_02_v3;pvalue=0.00124;sequence=AACACA;
Pf3D7_02_v3	fimo	nucleotide_motif	399443	399448	28.2	-	.	Name=PF3D7_1305200_Pf3D7_02_v3-;Alias=;ID=PF3D7_1305200-12-Pf3D7_02_v3;pvalue=0.00151;sequence=TGCACA;
Pf3D7_02_v3	fimo	nucleotide_motif	400270	400275	28.2	-	.	Name=PF3D7_1305200_Pf3D7_02_v3-;Alias=;ID=PF3D7_1305200-13-Pf3D7_02_v3;pvalue=0.00152;sequence=TGCACG;
Pf3D7_02_v3	fimo	nucleotide_motif	400037	400042	28.1	-	.	Name=PF3D7_1305200_Pf3D7_02_v3-;Alias=;ID=PF3D7_1305200-14-Pf3D7_02_v3;pvalue=0.00154;sequence=GGCACA;
Pf3D7_02_v3	fimo	nucleotide_motif	399424	399429	28.1	+	.	Name=PF3D7_1305200_Pf3D7_02_v3+;Alias=;ID=PF3D7_1305200-15-Pf3D7_02_v3;pvalue=0.00154;sequence=GGCACA;
Pf3D7_02_v3	fimo	nucleotide_motif	400165	400170	28.1	-	.	Name=PF3D7_1305200_Pf3D7_02_v3-;Alias=;ID=PF3D7_1305200-16-Pf3D7_02_v3;pvalue=0.00155;sequence=CCCACT;
Pf3D7_02_v3	fimo	nucleotide_motif	399469	399474	28	-	.	Name=PF3D7_1305200_Pf3D7_02_v3-;Alias=;ID=PF3D7_1305200-17-Pf3D7_02_v3;pvalue=0.00158;sequence=TACACC;
Pf3D7_02_v3	fimo	nucleotide_motif	400151	400156	27.5	-	.	Name=PF3D7_1305200_Pf3D7_02_v3-;Alias=;ID=PF3D7_1305200-18-Pf3D7_02_v3;pvalue=0.00176;sequence=CACTCT;
Pf3D7_02_v3	fimo	nucleotide_motif	400053	400058	27.1	+	.	Name=PF3D7_1305200_Pf3D7_02_v3+;Alias=;ID=PF3D7_1305200-19-Pf3D7_02_v3;pvalue=0.00196;sequence=CATACC;
Pf3D7_02_v3	fimo	nucleotide_motif	399419	399424	27	-	.	Name=PF3D7_1305200_Pf3D7_02_v3-;Alias=;ID=PF3D7_1305200-20-Pf3D7_02_v3;pvalue=0.002;sequence=CTCCCA;
Pf3D7_02_v3	fimo	nucleotide_motif	400167	400172	26.4	-	.	Name=PF3D7_1305200_Pf3D7_02_v3-;Alias=;ID=PF3D7_1305200-21-Pf3D7_02_v3;pvalue=0.0023;sequence=TACCCA;
Pf3D7_02_v3	fimo	nucleotide_motif	400225	400230	26.4	-	.	Name=PF3D7_1305200_Pf3D7_02_v3-;Alias=;ID=PF3D7_1305200-22-Pf3D7_02_v3;pvalue=0.0023;sequence=TACCCA;
Pf3D7_02_v3	fimo	nucleotide_motif	399426	399431	25.7	+	.	Name=PF3D7_1305200_Pf3D7_02_v3+;Alias=;ID=PF3D7_1305200-23-Pf3D7_02_v3;pvalue=0.00269;sequence=CACATT;
Pf3D7_02_v3	fimo	nucleotide_motif	399437	399442	24.6	-	.	Name=PF3D7_1305200_Pf3D7_02_v3-;Alias=;ID=PF3D7_1305200-24-Pf3D7_02_v3;pvalue=0.00344;sequence=CACAAT;
Pf3D7_02_v3	fimo	nucleotide_motif	399993	399998	24.2	-	.	Name=PF3D7_1305200_Pf3D7_02_v3-;Alias=;ID=PF3D7_1305200-25-Pf3D7_02_v3;pvalue=0.00379;sequence=TTCACA;
Pf3D7_02_v3	fimo	nucleotide_motif	400008	400013	24.2	-	.	Name=PF3D7_1305200_Pf3D7_02_v3-;Alias=;ID=PF3D7_1305200-26-Pf3D7_02_v3;pvalue=0.00379;sequence=TTCACA;
Pf3D7_02_v3	fimo	nucleotide_motif	399905	399910	23.6	-	.	Name=PF3D7_1305200_Pf3D7_02_v3-;Alias=;ID=PF3D7_1305200-27-Pf3D7_02_v3;pvalue=0.00438;sequence=CAAACT;
Pf3D7_02_v3	fimo	nucleotide_motif	402785	402790	34.4	+	.	Name=PF3D7_1305200_Pf3D7_02_v3+;Alias=;ID=PF3D7_1305200-1-Pf3D7_02_v3;pvalue=0.000362;sequence=TACACA;
Pf3D7_02_v3	fimo	nucleotide_motif	402787	402792	31.9	+	.	Name=PF3D7_1305200_Pf3D7_02_v3+;Alias=;ID=PF3D7_1305200-2-Pf3D7_02_v3;pvalue=0.000638;sequence=CACATA;
Pf3D7_02_v3	fimo	nucleotide_motif	402811	402816	31.9	-	.	Name=PF3D7_1305200_Pf3D7_02_v3-;Alias=;ID=PF3D7_1305200-3-Pf3D7_02_v3;pvalue=0.000638;sequence=CACATA;
Pf3D7_02_v3	fimo	nucleotide_motif	402783	402788	30.8	+	.	Name=PF3D7_1305200_Pf3D7_02_v3+;Alias=;ID=PF3D7_1305200-4-Pf3D7_02_v3;pvalue=0.000838;sequence=CATACA;
Pf3D7_02_v3	fimo	nucleotide_motif	402986	402991	28.9	-	.	Name=PF3D7_1305200_Pf3D7_02_v3-;Alias=;ID=PF3D7_1305200-5-Pf3D7_02_v3;pvalue=0.00127;sequence=AACACG;
Pf3D7_02_v3	fimo	nucleotide_motif	402970	402975	28.4	+	.	Name=PF3D7_1305200_Pf3D7_02_v3+;Alias=;ID=PF3D7_1305200-6-Pf3D7_02_v3;pvalue=0.00145;sequence=CAAACA;
Pf3D7_02_v3	fimo	nucleotide_motif	403282	403287	27.6	-	.	Name=PF3D7_1305200_Pf3D7_02_v3-;Alias=;ID=PF3D7_1305200-7-Pf3D7_02_v3;pvalue=0.00173;sequence=CAGGCA;
Pf3D7_02_v3	fimo	nucleotide_motif	403410	403415	26.6	+	.	Name=PF3D7_1305200_Pf3D7_02_v3+;Alias=;ID=PF3D7_1305200-8-Pf3D7_02_v3;pvalue=0.00221;sequence=GACGCA;
Pf3D7_02_v3	fimo	nucleotide_motif	402984	402989	26.2	-	.	Name=PF3D7_1305200_Pf3D7_02_v3-;Alias=;ID=PF3D7_1305200-9-Pf3D7_02_v3;pvalue=0.0024;sequence=CACGTA;
Pf3D7_02_v3	fimo	nucleotide_motif	403174	403179	25.7	+	.	Name=PF3D7_1305200_Pf3D7_02_v3+;Alias=;ID=PF3D7_1305200-10-Pf3D7_02_v3;pvalue=0.00269;sequence=CACATT;
Pf3D7_02_v3	fimo	nucleotide_motif	403225	403230	25	+	.	Name=PF3D7_1305200_Pf3D7_02_v3+;Alias=;ID=PF3D7_1305200-11-Pf3D7_02_v3;pvalue=0.00314;sequence=CATACT;
Pf3D7_02_v3	fimo	nucleotide_motif	403142	403147	24.4	-	.	Name=PF3D7_1305200_Pf3D7_02_v3-;Alias=;ID=PF3D7_1305200-12-Pf3D7_02_v3;pvalue=0.00362;sequence=TAGACA;
Pf3D7_02_v3	fimo	nucleotide_motif	402972	402977	24	+	.	Name=PF3D7_1305200_Pf3D7_02_v3+;Alias=;ID=PF3D7_1305200-13-Pf3D7_02_v3;pvalue=0.004;sequence=AACACT;
Pf3D7_02_v3	fimo	nucleotide_motif	407259	407264	27.1	+	.	Name=PF3D7_1305200_Pf3D7_02_v3+;Alias=;ID=PF3D7_1305200-1-Pf3D7_02_v3;pvalue=0.00196;sequence=CATACC;
Pf3D7_02_v3	fimo	nucleotide_motif	407129	407134	25	-	.	Name=PF3D7_1305200_Pf3D7_02_v3-;Alias=;ID=PF3D7_1305200-2-Pf3D7_02_v3;pvalue=0.00314;sequence=CATACT;
Pf3D7_02_v3	fimo	nucleotide_motif	407135	407140	24.9	+	.	Name=PF3D7_1305200_Pf3D7_02_v3+;Alias=;ID=PF3D7_1305200-3-Pf3D7_02_v3;pvalue=0.0032;sequence=CCCATA;
Pf3D7_02_v3	fimo	nucleotide_motif	407216	407221	24.9	+	.	Name=PF3D7_1305200_Pf3D7_02_v3+;Alias=;ID=PF3D7_1305200-4-Pf3D7_02_v3;pvalue=0.00323;sequence=CACCTA;
Pf3D7_02_v3	fimo	nucleotide_motif	407379	407384	24.6	+	.	Name=PF3D7_1305200_Pf3D7_02_v3+;Alias=;ID=PF3D7_1305200-5-Pf3D7_02_v3;pvalue=0.00344;sequence=CACAAT;
Pf3D7_02_v3	fimo	nucleotide_motif	407377	407382	24.2	+	.	Name=PF3D7_1305200_Pf3D7_02_v3+;Alias=;ID=PF3D7_1305200-6-Pf3D7_02_v3;pvalue=0.00379;sequence=TTCACA;
Pf3D7_02_v3	fimo	nucleotide_motif	406980	406985	24	+	.	Name=PF3D7_1305200_Pf3D7_02_v3+;Alias=;ID=PF3D7_1305200-7-Pf3D7_02_v3;pvalue=0.004;sequence=CCTACA;
Pf3D7_02_v3	fimo	nucleotide_motif	407146	407151	27.1	-	.	Name=PF3D7_1305200_Pf3D7_02_v3-;Alias=;ID=PF3D7_1305200-1-Pf3D7_02_v3;pvalue=0.00196;sequence=CATACC;
Pf3D7_02_v3	fimo	nucleotide_motif	407276	407281	25	+	.	Name=PF3D7_1305200_Pf3D7_02_v3+;Alias=;ID=PF3D7_1305200-2-Pf3D7_02_v3;pvalue=0.00314;sequence=CATACT;
Pf3D7_02_v3	fimo	nucleotide_motif	407270	407275	24.9	-	.	Name=PF3D7_1305200_Pf3D7_02_v3-;Alias=;ID=PF3D7_1305200-3-Pf3D7_02_v3;pvalue=0.0032;sequence=CCCATA;
Pf3D7_02_v3	fimo	nucleotide_motif	407189	407194	24.9	-	.	Name=PF3D7_1305200_Pf3D7_02_v3-;Alias=;ID=PF3D7_1305200-4-Pf3D7_02_v3;pvalue=0.00323;sequence=CACCTA;
Pf3D7_02_v3	fimo	nucleotide_motif	407026	407031	24.6	-	.	Name=PF3D7_1305200_Pf3D7_02_v3-;Alias=;ID=PF3D7_1305200-5-Pf3D7_02_v3;pvalue=0.00344;sequence=CACAAT;
Pf3D7_02_v3	fimo	nucleotide_motif	407028	407033	24.2	-	.	Name=PF3D7_1305200_Pf3D7_02_v3-;Alias=;ID=PF3D7_1305200-6-Pf3D7_02_v3;pvalue=0.00379;sequence=TTCACA;
Pf3D7_02_v3	fimo	nucleotide_motif	407425	407430	24	-	.	Name=PF3D7_1305200_Pf3D7_02_v3-;Alias=;ID=PF3D7_1305200-7-Pf3D7_02_v3;pvalue=0.004;sequence=CCTACA;
Pf3D7_02_v3	fimo	nucleotide_motif	410616	410621	40.5	+	.	Name=PF3D7_1305200_Pf3D7_02_v3+;Alias=;ID=PF3D7_1305200-1-Pf3D7_02_v3;pvalue=8.84e-05;sequence=CCCACG;
Pf3D7_02_v3	fimo	nucleotide_motif	410536	410541	34.4	-	.	Name=PF3D7_1305200_Pf3D7_02_v3-;Alias=;ID=PF3D7_1305200-2-Pf3D7_02_v3;pvalue=0.000362;sequence=TACACA;
Pf3D7_02_v3	fimo	nucleotide_motif	411038	411043	34.4	+	.	Name=PF3D7_1305200_Pf3D7_02_v3+;Alias=;ID=PF3D7_1305200-3-Pf3D7_02_v3;pvalue=0.000362;sequence=TACACA;
Pf3D7_02_v3	fimo	nucleotide_motif	410534	410539	29.8	-	.	Name=PF3D7_1305200_Pf3D7_02_v3-;Alias=;ID=PF3D7_1305200-4-Pf3D7_02_v3;pvalue=0.00104;sequence=CACAAA;
Pf3D7_02_v3	fimo	nucleotide_motif	410750	410755	28.9	+	.	Name=PF3D7_1305200_Pf3D7_02_v3+;Alias=;ID=PF3D7_1305200-5-Pf3D7_02_v3;pvalue=0.00127;sequence=CACCCC;
Pf3D7_02_v3	fimo	nucleotide_motif	410583	410588	27.9	+	.	Name=PF3D7_1305200_Pf3D7_02_v3+;Alias=;ID=PF3D7_1305200-6-Pf3D7_02_v3;pvalue=0.00162;sequence=CCCCCA;
Pf3D7_02_v3	fimo	nucleotide_motif	410830	410835	27.7	-	.	Name=PF3D7_1305200_Pf3D7_02_v3-;Alias=;ID=PF3D7_1305200-7-Pf3D7_02_v3;pvalue=0.00168;sequence=CGCAAA;
Pf3D7_02_v3	fimo	nucleotide_motif	410832	410837	27.3	-	.	Name=PF3D7_1305200_Pf3D7_02_v3-;Alias=;ID=PF3D7_1305200-8-Pf3D7_02_v3;pvalue=0.00186;sequence=TACGCA;
Pf3D7_02_v3	fimo	nucleotide_motif	411198	411203	26.6	+	.	Name=PF3D7_1305200_Pf3D7_02_v3+;Alias=;ID=PF3D7_1305200-9-Pf3D7_02_v3;pvalue=0.00217;sequence=TACACT;
Pf3D7_02_v3	fimo	nucleotide_motif	410636	410641	26.6	+	.	Name=PF3D7_1305200_Pf3D7_02_v3+;Alias=;ID=PF3D7_1305200-10-Pf3D7_02_v3;pvalue=0.0022;sequence=AACACC;
Pf3D7_02_v3	fimo	nucleotide_motif	410614	410619	26.4	+	.	Name=PF3D7_1305200_Pf3D7_02_v3+;Alias=;ID=PF3D7_1305200-11-Pf3D7_02_v3;pvalue=0.0023;sequence=TACCCA;
Pf3D7_02_v3	fimo	nucleotide_motif	410759	410764	26.4	+	.	Name=PF3D7_1305200_Pf3D7_02_v3+;Alias=;ID=PF3D7_1305200-12-Pf3D7_02_v3;pvalue=0.0023;sequence=TACCCA;
Pf3D7_02_v3	fimo	nucleotide_motif	411040	411045	25.7	+	.	Name=PF3D7_1305200_Pf3D7_02_v3+;Alias=;ID=PF3D7_1305200-13-Pf3D7_02_v3;pvalue=0.00269;sequence=CACATT;
Pf3D7_02_v3	fimo	nucleotide_motif	410956	410961	23.9	-	.	Name=PF3D7_1305200_Pf3D7_02_v3-;Alias=;ID=PF3D7_1305200-14-Pf3D7_02_v3;pvalue=0.00403;sequence=CATCCA;
Pf3D7_02_v3	fimo	nucleotide_motif	411200	411205	23.8	+	.	Name=PF3D7_1305200_Pf3D7_02_v3+;Alias=;ID=PF3D7_1305200-15-Pf3D7_02_v3;pvalue=0.00421;sequence=CACTGA;
Pf3D7_02_v3	fimo	nucleotide_motif	422216	422221	44.7	-	.	Name=PF3D7_1305200_Pf3D7_02_v3-;Alias=;ID=PF3D7_1305200-1-Pf3D7_02_v3;pvalue=3.35e-05;sequence=CACACG;
Pf3D7_02_v3	fimo	nucleotide_motif	421951	421956	31.9	+	.	Name=PF3D7_1305200_Pf3D7_02_v3+;Alias=;ID=PF3D7_1305200-2-Pf3D7_02_v3;pvalue=0.000638;sequence=CACATA;
Pf3D7_02_v3	fimo	nucleotide_motif	422125	422130	31.9	+	.	Name=PF3D7_1305200_Pf3D7_02_v3+;Alias=;ID=PF3D7_1305200-3-Pf3D7_02_v3;pvalue=0.000638;sequence=CACATA;
Pf3D7_02_v3	fimo	nucleotide_motif	422311	422316	31.9	+	.	Name=PF3D7_1305200_Pf3D7_02_v3+;Alias=;ID=PF3D7_1305200-4-Pf3D7_02_v3;pvalue=0.000638;sequence=CACATA;
Pf3D7_02_v3	fimo	nucleotide_motif	422313	422318	30.8	+	.	Name=PF3D7_1305200_Pf3D7_02_v3+;Alias=;ID=PF3D7_1305200-5-Pf3D7_02_v3;pvalue=0.000838;sequence=CATACA;
Pf3D7_02_v3	fimo	nucleotide_motif	421875	421880	29.8	-	.	Name=PF3D7_1305200_Pf3D7_02_v3-;Alias=;ID=PF3D7_1305200-6-Pf3D7_02_v3;pvalue=0.00104;sequence=CACAAA;
Pf3D7_02_v3	fimo	nucleotide_motif	422108	422113	29.8	+	.	Name=PF3D7_1305200_Pf3D7_02_v3+;Alias=;ID=PF3D7_1305200-7-Pf3D7_02_v3;pvalue=0.00104;sequence=CACAAA;
Pf3D7_02_v3	fimo	nucleotide_motif	422309	422314	29.1	+	.	Name=PF3D7_1305200_Pf3D7_02_v3+;Alias=;ID=PF3D7_1305200-8-Pf3D7_02_v3;pvalue=0.00124;sequence=AACACA;
Pf3D7_02_v3	fimo	nucleotide_motif	422660	422665	28.4	-	.	Name=PF3D7_1305200_Pf3D7_02_v3-;Alias=;ID=PF3D7_1305200-9-Pf3D7_02_v3;pvalue=0.00145;sequence=CAAACA;
Pf3D7_02_v3	fimo	nucleotide_motif	421915	421920	27.1	+	.	Name=PF3D7_1305200_Pf3D7_02_v3+;Alias=;ID=PF3D7_1305200-10-Pf3D7_02_v3;pvalue=0.00196;sequence=CATACC;
Pf3D7_02_v3	fimo	nucleotide_motif	422218	422223	26.5	-	.	Name=PF3D7_1305200_Pf3D7_02_v3-;Alias=;ID=PF3D7_1305200-11-Pf3D7_02_v3;pvalue=0.00224;sequence=TCCACA;
Pf3D7_02_v3	fimo	nucleotide_motif	422123	422128	26.5	+	.	Name=PF3D7_1305200_Pf3D7_02_v3+;Alias=;ID=PF3D7_1305200-12-Pf3D7_02_v3;pvalue=0.00224;sequence=TCCACA;
Pf3D7_02_v3	fimo	nucleotide_motif	422563	422568	26.4	-	.	Name=PF3D7_1305200_Pf3D7_02_v3-;Alias=;ID=PF3D7_1305200-13-Pf3D7_02_v3;pvalue=0.0023;sequence=CAAACC;
Pf3D7_02_v3	fimo	nucleotide_motif	422418	422423	26.1	+	.	Name=PF3D7_1305200_Pf3D7_02_v3+;Alias=;ID=PF3D7_1305200-14-Pf3D7_02_v3;pvalue=0.00246;sequence=CTCTCA;
Pf3D7_02_v3	fimo	nucleotide_motif	422273	422278	24.4	+	.	Name=PF3D7_1305200_Pf3D7_02_v3+;Alias=;ID=PF3D7_1305200-15-Pf3D7_02_v3;pvalue=0.00362;sequence=TAGACA;
Pf3D7_02_v3	fimo	nucleotide_motif	421877	421882	24.2	-	.	Name=PF3D7_1305200_Pf3D7_02_v3-;Alias=;ID=PF3D7_1305200-16-Pf3D7_02_v3;pvalue=0.00379;sequence=TTCACA;
Pf3D7_02_v3	fimo	nucleotide_motif	422677	422682	24	+	.	Name=PF3D7_1305200_Pf3D7_02_v3+;Alias=;ID=PF3D7_1305200-17-Pf3D7_02_v3;pvalue=0.004;sequence=AACACT;
Pf3D7_02_v3	fimo	nucleotide_motif	422336	422341	23.9	-	.	Name=PF3D7_1305200_Pf3D7_02_v3-;Alias=;ID=PF3D7_1305200-18-Pf3D7_02_v3;pvalue=0.00403;sequence=CATCCA;
Pf3D7_02_v3	fimo	nucleotide_motif	425252	425257	34.4	+	.	Name=PF3D7_1305200_Pf3D7_02_v3+;Alias=;ID=PF3D7_1305200-1-Pf3D7_02_v3;pvalue=0.000362;sequence=TACACA;
Pf3D7_02_v3	fimo	nucleotide_motif	425373	425378	34.4	+	.	Name=PF3D7_1305200_Pf3D7_02_v3+;Alias=;ID=PF3D7_1305200-2-Pf3D7_02_v3;pvalue=0.000362;sequence=TACACA;
Pf3D7_02_v3	fimo	nucleotide_motif	425181	425186	34.1	-	.	Name=PF3D7_1305200_Pf3D7_02_v3-;Alias=;ID=PF3D7_1305200-3-Pf3D7_02_v3;pvalue=0.000392;sequence=TACACG;
Pf3D7_02_v3	fimo	nucleotide_motif	425215	425220	31.9	-	.	Name=PF3D7_1305200_Pf3D7_02_v3-;Alias=;ID=PF3D7_1305200-4-Pf3D7_02_v3;pvalue=0.000638;sequence=CACATA;
Pf3D7_02_v3	fimo	nucleotide_motif	426046	426051	31.9	+	.	Name=PF3D7_1305200_Pf3D7_02_v3+;Alias=;ID=PF3D7_1305200-5-Pf3D7_02_v3;pvalue=0.000638;sequence=CACATA;
Pf3D7_02_v3	fimo	nucleotide_motif	425375	425380	31.8	+	.	Name=PF3D7_1305200_Pf3D7_02_v3+;Alias=;ID=PF3D7_1305200-6-Pf3D7_02_v3;pvalue=0.000666;sequence=CACATG;
Pf3D7_02_v3	fimo	nucleotide_motif	425470	425475	31.8	+	.	Name=PF3D7_1305200_Pf3D7_02_v3+;Alias=;ID=PF3D7_1305200-7-Pf3D7_02_v3;pvalue=0.000666;sequence=CACATG;
Pf3D7_02_v3	fimo	nucleotide_motif	425975	425980	31.8	+	.	Name=PF3D7_1305200_Pf3D7_02_v3+;Alias=;ID=PF3D7_1305200-8-Pf3D7_02_v3;pvalue=0.000666;sequence=CACATG;
Pf3D7_02_v3	fimo	nucleotide_motif	425299	425304	30.8	-	.	Name=PF3D7_1305200_Pf3D7_02_v3-;Alias=;ID=PF3D7_1305200-9-Pf3D7_02_v3;pvalue=0.000838;sequence=CATACA;
Pf3D7_02_v3	fimo	nucleotide_motif	425217	425222	29.1	-	.	Name=PF3D7_1305200_Pf3D7_02_v3-;Alias=;ID=PF3D7_1305200-10-Pf3D7_02_v3;pvalue=0.00124;sequence=AACACA;
Pf3D7_02_v3	fimo	nucleotide_motif	425468	425473	28.2	+	.	Name=PF3D7_1305200_Pf3D7_02_v3+;Alias=;ID=PF3D7_1305200-11-Pf3D7_02_v3;pvalue=0.00151;sequence=TGCACA;
Pf3D7_02_v3	fimo	nucleotide_motif	425520	425525	27.6	+	.	Name=PF3D7_1305200_Pf3D7_02_v3+;Alias=;ID=PF3D7_1305200-12-Pf3D7_02_v3;pvalue=0.00172;sequence=AGCACA;
Pf3D7_02_v3	fimo	nucleotide_motif	425973	425978	27.6	+	.	Name=PF3D7_1305200_Pf3D7_02_v3+;Alias=;ID=PF3D7_1305200-13-Pf3D7_02_v3;pvalue=0.00172;sequence=AGCACA;
Pf3D7_02_v3	fimo	nucleotide_motif	426088	426093	27.5	-	.	Name=PF3D7_1305200_Pf3D7_02_v3-;Alias=;ID=PF3D7_1305200-14-Pf3D7_02_v3;pvalue=0.00176;sequence=CACTCT;
Pf3D7_02_v3	fimo	nucleotide_motif	425415	425420	27.2	-	.	Name=PF3D7_1305200_Pf3D7_02_v3-;Alias=;ID=PF3D7_1305200-15-Pf3D7_02_v3;pvalue=0.00189;sequence=CAGACT;
Pf3D7_02_v3	fimo	nucleotide_motif	426090	426095	26.6	-	.	Name=PF3D7_1305200_Pf3D7_02_v3-;Alias=;ID=PF3D7_1305200-16-Pf3D7_02_v3;pvalue=0.00217;sequence=TACACT;
Pf3D7_02_v3	fimo	nucleotide_motif	425179	425184	26.5	-	.	Name=PF3D7_1305200_Pf3D7_02_v3-;Alias=;ID=PF3D7_1305200-17-Pf3D7_02_v3;pvalue=0.00221;sequence=CACGGA;
Pf3D7_02_v3	fimo	nucleotide_motif	425921	425926	26.4	-	.	Name=PF3D7_1305200_Pf3D7_02_v3-;Alias=;ID=PF3D7_1305200-18-Pf3D7_02_v3;pvalue=0.0023;sequence=CAAACC;
Pf3D7_02_v3	fimo	nucleotide_motif	425290	425295	26.4	+	.	Name=PF3D7_1305200_Pf3D7_02_v3+;Alias=;ID=PF3D7_1305200-19-Pf3D7_02_v3;pvalue=0.0023;sequence=TACCCA;
Pf3D7_02_v3	fimo	nucleotide_motif	425393	425398	26	-	.	Name=PF3D7_1305200_Pf3D7_02_v3-;Alias=;ID=PF3D7_1305200-20-Pf3D7_02_v3;pvalue=0.0025;sequence=GACCCA;
Pf3D7_02_v3	fimo	nucleotide_motif	425254	425259	25.7	+	.	Name=PF3D7_1305200_Pf3D7_02_v3+;Alias=;ID=PF3D7_1305200-21-Pf3D7_02_v3;pvalue=0.00269;sequence=CACATT;
Pf3D7_02_v3	fimo	nucleotide_motif	425522	425527	25.7	+	.	Name=PF3D7_1305200_Pf3D7_02_v3+;Alias=;ID=PF3D7_1305200-22-Pf3D7_02_v3;pvalue=0.00269;sequence=CACATT;
Pf3D7_02_v3	fimo	nucleotide_motif	425188	425193	25.3	-	.	Name=PF3D7_1305200_Pf3D7_02_v3-;Alias=;ID=PF3D7_1305200-23-Pf3D7_02_v3;pvalue=0.00293;sequence=CTGACA;
Pf3D7_02_v3	fimo	nucleotide_motif	425917	425922	23.8	-	.	Name=PF3D7_1305200_Pf3D7_02_v3-;Alias=;ID=PF3D7_1305200-24-Pf3D7_02_v3;pvalue=0.00415;sequence=CCCAAA;
Pf3D7_02_v3	fimo	nucleotide_motif	425434	425439	23.8	-	.	Name=PF3D7_1305200_Pf3D7_02_v3-;Alias=;ID=PF3D7_1305200-25-Pf3D7_02_v3;pvalue=0.00418;sequence=CACCAA;
Pf3D7_02_v3	fimo	nucleotide_motif	424706	424711	34.4	+	.	Name=PF3D7_1305200_Pf3D7_02_v3+;Alias=;ID=PF3D7_1305200-1-Pf3D7_02_v3;pvalue=0.000362;sequence=TACACA;
Pf3D7_02_v3	fimo	nucleotide_motif	424728	424733	34.4	+	.	Name=PF3D7_1305200_Pf3D7_02_v3+;Alias=;ID=PF3D7_1305200-2-Pf3D7_02_v3;pvalue=0.000362;sequence=TACACA;
Pf3D7_02_v3	fimo	nucleotide_motif	424730	424735	31.9	+	.	Name=PF3D7_1305200_Pf3D7_02_v3+;Alias=;ID=PF3D7_1305200-3-Pf3D7_02_v3;pvalue=0.000638;sequence=CACATA;
Pf3D7_02_v3	fimo	nucleotide_motif	424769	424774	31.9	-	.	Name=PF3D7_1305200_Pf3D7_02_v3-;Alias=;ID=PF3D7_1305200-4-Pf3D7_02_v3;pvalue=0.000638;sequence=CACATA;
Pf3D7_02_v3	fimo	nucleotide_motif	425179	425184	31.9	-	.	Name=PF3D7_1305200_Pf3D7_02_v3-;Alias=;ID=PF3D7_1305200-5-Pf3D7_02_v3;pvalue=0.000638;sequence=CACATA;
Pf3D7_02_v3	fimo	nucleotide_motif	425250	425255	31.8	-	.	Name=PF3D7_1305200_Pf3D7_02_v3-;Alias=;ID=PF3D7_1305200-6-Pf3D7_02_v3;pvalue=0.000666;sequence=CACATG;
Pf3D7_02_v3	fimo	nucleotide_motif	424926	424931	30.8	-	.	Name=PF3D7_1305200_Pf3D7_02_v3-;Alias=;ID=PF3D7_1305200-7-Pf3D7_02_v3;pvalue=0.000838;sequence=CATACA;
Pf3D7_02_v3	fimo	nucleotide_motif	424708	424713	29.8	+	.	Name=PF3D7_1305200_Pf3D7_02_v3+;Alias=;ID=PF3D7_1305200-8-Pf3D7_02_v3;pvalue=0.00104;sequence=CACAAA;
Pf3D7_02_v3	fimo	nucleotide_motif	424710	424715	28.4	+	.	Name=PF3D7_1305200_Pf3D7_02_v3+;Alias=;ID=PF3D7_1305200-9-Pf3D7_02_v3;pvalue=0.00145;sequence=CAAACA;
Pf3D7_02_v3	fimo	nucleotide_motif	425252	425257	27.6	-	.	Name=PF3D7_1305200_Pf3D7_02_v3-;Alias=;ID=PF3D7_1305200-10-Pf3D7_02_v3;pvalue=0.00172;sequence=AGCACA;
Pf3D7_02_v3	fimo	nucleotide_motif	425092	425097	27.5	+	.	Name=PF3D7_1305200_Pf3D7_02_v3+;Alias=;ID=PF3D7_1305200-11-Pf3D7_02_v3;pvalue=0.00176;sequence=CACTCT;
Pf3D7_02_v3	fimo	nucleotide_motif	425137	425142	27.5	+	.	Name=PF3D7_1305200_Pf3D7_02_v3+;Alias=;ID=PF3D7_1305200-12-Pf3D7_02_v3;pvalue=0.00176;sequence=CACTCT;
Pf3D7_02_v3	fimo	nucleotide_motif	425090	425095	26.6	+	.	Name=PF3D7_1305200_Pf3D7_02_v3+;Alias=;ID=PF3D7_1305200-13-Pf3D7_02_v3;pvalue=0.00217;sequence=TACACT;
Pf3D7_02_v3	fimo	nucleotide_motif	425135	425140	26.6	+	.	Name=PF3D7_1305200_Pf3D7_02_v3+;Alias=;ID=PF3D7_1305200-14-Pf3D7_02_v3;pvalue=0.00217;sequence=TACACT;
Pf3D7_02_v3	fimo	nucleotide_motif	425304	425309	26.4	+	.	Name=PF3D7_1305200_Pf3D7_02_v3+;Alias=;ID=PF3D7_1305200-15-Pf3D7_02_v3;pvalue=0.0023;sequence=CAAACC;
Pf3D7_02_v3	fimo	nucleotide_motif	425308	425313	23.8	+	.	Name=PF3D7_1305200_Pf3D7_02_v3+;Alias=;ID=PF3D7_1305200-16-Pf3D7_02_v3;pvalue=0.00415;sequence=CCCAAA;
Pf3D7_02_v3	fimo	nucleotide_motif	426343	426348	45.4	-	.	Name=PF3D7_1305200_Pf3D7_02_v3-;Alias=;ID=PF3D7_1305200-1-Pf3D7_02_v3;pvalue=2.87e-05;sequence=CACACA;
Pf3D7_02_v3	fimo	nucleotide_motif	426423	426428	44.7	+	.	Name=PF3D7_1305200_Pf3D7_02_v3+;Alias=;ID=PF3D7_1305200-2-Pf3D7_02_v3;pvalue=3.35e-05;sequence=CACACG;
Pf3D7_02_v3	fimo	nucleotide_motif	426345	426350	34.4	-	.	Name=PF3D7_1305200_Pf3D7_02_v3-;Alias=;ID=PF3D7_1305200-3-Pf3D7_02_v3;pvalue=0.000362;sequence=TACACA;
Pf3D7_02_v3	fimo	nucleotide_motif	426421	426426	34.4	+	.	Name=PF3D7_1305200_Pf3D7_02_v3+;Alias=;ID=PF3D7_1305200-4-Pf3D7_02_v3;pvalue=0.000362;sequence=TACACA;
Pf3D7_02_v3	fimo	nucleotide_motif	427132	427137	34.4	-	.	Name=PF3D7_1305200_Pf3D7_02_v3-;Alias=;ID=PF3D7_1305200-5-Pf3D7_02_v3;pvalue=0.000362;sequence=TACACA;
Pf3D7_02_v3	fimo	nucleotide_motif	426290	426295	31.9	+	.	Name=PF3D7_1305200_Pf3D7_02_v3+;Alias=;ID=PF3D7_1305200-6-Pf3D7_02_v3;pvalue=0.000638;sequence=CACATA;
Pf3D7_02_v3	fimo	nucleotide_motif	426341	426346	31.9	-	.	Name=PF3D7_1305200_Pf3D7_02_v3-;Alias=;ID=PF3D7_1305200-7-Pf3D7_02_v3;pvalue=0.000638;sequence=CACATA;
Pf3D7_02_v3	fimo	nucleotide_motif	426292	426297	30.8	+	.	Name=PF3D7_1305200_Pf3D7_02_v3+;Alias=;ID=PF3D7_1305200-8-Pf3D7_02_v3;pvalue=0.000838;sequence=CATACA;
Pf3D7_02_v3	fimo	nucleotide_motif	426709	426714	30.8	-	.	Name=PF3D7_1305200_Pf3D7_02_v3-;Alias=;ID=PF3D7_1305200-9-Pf3D7_02_v3;pvalue=0.000838;sequence=CATACA;
Pf3D7_02_v3	fimo	nucleotide_motif	427130	427135	29.8	-	.	Name=PF3D7_1305200_Pf3D7_02_v3-;Alias=;ID=PF3D7_1305200-10-Pf3D7_02_v3;pvalue=0.00104;sequence=CACAAA;
Pf3D7_02_v3	fimo	nucleotide_motif	426166	426171	29.1	-	.	Name=PF3D7_1305200_Pf3D7_02_v3-;Alias=;ID=PF3D7_1305200-11-Pf3D7_02_v3;pvalue=0.00124;sequence=AACACA;
Pf3D7_02_v3	fimo	nucleotide_motif	426288	426293	29.1	+	.	Name=PF3D7_1305200_Pf3D7_02_v3+;Alias=;ID=PF3D7_1305200-12-Pf3D7_02_v3;pvalue=0.00124;sequence=AACACA;
Pf3D7_02_v3	fimo	nucleotide_motif	426857	426862	28.2	-	.	Name=PF3D7_1305200_Pf3D7_02_v3-;Alias=;ID=PF3D7_1305200-13-Pf3D7_02_v3;pvalue=0.00151;sequence=TGCACA;
Pf3D7_02_v3	fimo	nucleotide_motif	426715	426720	28.2	+	.	Name=PF3D7_1305200_Pf3D7_02_v3+;Alias=;ID=PF3D7_1305200-14-Pf3D7_02_v3;pvalue=0.00153;sequence=CACTCC;
Pf3D7_02_v3	fimo	nucleotide_motif	426529	426534	28.1	+	.	Name=PF3D7_1305200_Pf3D7_02_v3+;Alias=;ID=PF3D7_1305200-15-Pf3D7_02_v3;pvalue=0.00154;sequence=GGCACA;
Pf3D7_02_v3	fimo	nucleotide_motif	426253	426258	27.1	+	.	Name=PF3D7_1305200_Pf3D7_02_v3+;Alias=;ID=PF3D7_1305200-16-Pf3D7_02_v3;pvalue=0.00196;sequence=CATACC;
Pf3D7_02_v3	fimo	nucleotide_motif	426164	426169	27	-	.	Name=PF3D7_1305200_Pf3D7_02_v3-;Alias=;ID=PF3D7_1305200-17-Pf3D7_02_v3;pvalue=0.00199;sequence=CACAAC;
Pf3D7_02_v3	fimo	nucleotide_motif	426855	426860	27	-	.	Name=PF3D7_1305200_Pf3D7_02_v3-;Alias=;ID=PF3D7_1305200-18-Pf3D7_02_v3;pvalue=0.00199;sequence=CACAAC;
Pf3D7_02_v3	fimo	nucleotide_motif	426531	426536	25.7	+	.	Name=PF3D7_1305200_Pf3D7_02_v3+;Alias=;ID=PF3D7_1305200-19-Pf3D7_02_v3;pvalue=0.00269;sequence=CACATT;
Pf3D7_02_v3	fimo	nucleotide_motif	426569	426574	25.7	+	.	Name=PF3D7_1305200_Pf3D7_02_v3+;Alias=;ID=PF3D7_1305200-20-Pf3D7_02_v3;pvalue=0.00269;sequence=CACATT;
Pf3D7_02_v3	fimo	nucleotide_motif	426283	426288	24.4	+	.	Name=PF3D7_1305200_Pf3D7_02_v3+;Alias=;ID=PF3D7_1305200-21-Pf3D7_02_v3;pvalue=0.00362;sequence=TAGACA;
Pf3D7_02_v3	fimo	nucleotide_motif	426567	426572	24.2	+	.	Name=PF3D7_1305200_Pf3D7_02_v3+;Alias=;ID=PF3D7_1305200-22-Pf3D7_02_v3;pvalue=0.00379;sequence=TTCACA;
Pf3D7_02_v3	fimo	nucleotide_motif	426229	426234	23.9	+	.	Name=PF3D7_1305200_Pf3D7_02_v3+;Alias=;ID=PF3D7_1305200-23-Pf3D7_02_v3;pvalue=0.00403;sequence=CGCTCT;
Pf3D7_02_v3	fimo	nucleotide_motif	434970	434975	45.4	+	.	Name=PF3D7_1305200_Pf3D7_02_v3+;Alias=;ID=PF3D7_1305200-1-Pf3D7_02_v3;pvalue=2.87e-05;sequence=CACACA;
Pf3D7_02_v3	fimo	nucleotide_motif	434972	434977	45.4	+	.	Name=PF3D7_1305200_Pf3D7_02_v3+;Alias=;ID=PF3D7_1305200-2-Pf3D7_02_v3;pvalue=2.87e-05;sequence=CACACA;
Pf3D7_02_v3	fimo	nucleotide_motif	435171	435176	34.4	+	.	Name=PF3D7_1305200_Pf3D7_02_v3+;Alias=;ID=PF3D7_1305200-3-Pf3D7_02_v3;pvalue=0.000362;sequence=TACACA;
Pf3D7_02_v3	fimo	nucleotide_motif	434619	434624	34.1	-	.	Name=PF3D7_1305200_Pf3D7_02_v3-;Alias=;ID=PF3D7_1305200-4-Pf3D7_02_v3;pvalue=0.000392;sequence=TACACG;
Pf3D7_02_v3	fimo	nucleotide_motif	434615	434620	34.1	+	.	Name=PF3D7_1305200_Pf3D7_02_v3+;Alias=;ID=PF3D7_1305200-5-Pf3D7_02_v3;pvalue=0.000392;sequence=TACACG;
Pf3D7_02_v3	fimo	nucleotide_motif	435173	435178	29.8	+	.	Name=PF3D7_1305200_Pf3D7_02_v3+;Alias=;ID=PF3D7_1305200-6-Pf3D7_02_v3;pvalue=0.00104;sequence=CACAAA;
Pf3D7_02_v3	fimo	nucleotide_motif	434968	434973	28.2	+	.	Name=PF3D7_1305200_Pf3D7_02_v3+;Alias=;ID=PF3D7_1305200-7-Pf3D7_02_v3;pvalue=0.00151;sequence=TGCACA;
Pf3D7_02_v3	fimo	nucleotide_motif	434718	434723	27.4	-	.	Name=PF3D7_1305200_Pf3D7_02_v3-;Alias=;ID=PF3D7_1305200-8-Pf3D7_02_v3;pvalue=0.0018;sequence=CGAACA;
Pf3D7_02_v3	fimo	nucleotide_motif	434642	434647	26.6	+	.	Name=PF3D7_1305200_Pf3D7_02_v3+;Alias=;ID=PF3D7_1305200-9-Pf3D7_02_v3;pvalue=0.00217;sequence=TACACT;
Pf3D7_02_v3	fimo	nucleotide_motif	434472	434477	26.5	-	.	Name=PF3D7_1305200_Pf3D7_02_v3-;Alias=;ID=PF3D7_1305200-10-Pf3D7_02_v3;pvalue=0.00224;sequence=TCCACA;
Pf3D7_02_v3	fimo	nucleotide_motif	434537	434542	26.3	+	.	Name=PF3D7_1305200_Pf3D7_02_v3+;Alias=;ID=PF3D7_1305200-11-Pf3D7_02_v3;pvalue=0.00234;sequence=GACACT;
Pf3D7_02_v3	fimo	nucleotide_motif	434617	434622	26.2	-	.	Name=PF3D7_1305200_Pf3D7_02_v3-;Alias=;ID=PF3D7_1305200-12-Pf3D7_02_v3;pvalue=0.0024;sequence=CACGTG;
Pf3D7_02_v3	fimo	nucleotide_motif	434617	434622	26.2	+	.	Name=PF3D7_1305200_Pf3D7_02_v3+;Alias=;ID=PF3D7_1305200-13-Pf3D7_02_v3;pvalue=0.0024;sequence=CACGTG;
Pf3D7_02_v3	fimo	nucleotide_motif	434470	434475	25.7	-	.	Name=PF3D7_1305200_Pf3D7_02_v3-;Alias=;ID=PF3D7_1305200-14-Pf3D7_02_v3;pvalue=0.00269;sequence=CACATT;
Pf3D7_02_v3	fimo	nucleotide_motif	434974	434979	25.7	+	.	Name=PF3D7_1305200_Pf3D7_02_v3+;Alias=;ID=PF3D7_1305200-15-Pf3D7_02_v3;pvalue=0.00269;sequence=CACATT;
Pf3D7_02_v3	fimo	nucleotide_motif	434572	434577	25.3	-	.	Name=PF3D7_1305200_Pf3D7_02_v3-;Alias=;ID=PF3D7_1305200-16-Pf3D7_02_v3;pvalue=0.00293;sequence=TACTCA;
Pf3D7_02_v3	fimo	nucleotide_motif	434405	434410	25.3	+	.	Name=PF3D7_1305200_Pf3D7_02_v3+;Alias=;ID=PF3D7_1305200-17-Pf3D7_02_v3;pvalue=0.00293;sequence=TACTCA;
Pf3D7_02_v3	fimo	nucleotide_motif	434922	434927	23.9	+	.	Name=PF3D7_1305200_Pf3D7_02_v3+;Alias=;ID=PF3D7_1305200-18-Pf3D7_02_v3;pvalue=0.00403;sequence=CATCCA;
Pf3D7_02_v3	fimo	nucleotide_motif	434481	434486	23.8	-	.	Name=PF3D7_1305200_Pf3D7_02_v3-;Alias=;ID=PF3D7_1305200-19-Pf3D7_02_v3;pvalue=0.00415;sequence=CCCAAA;
Pf3D7_02_v3	fimo	nucleotide_motif	434927	434932	23.6	-	.	Name=PF3D7_1305200_Pf3D7_02_v3-;Alias=;ID=PF3D7_1305200-20-Pf3D7_02_v3;pvalue=0.00438;sequence=CAAACT;
Pf3D7_02_v3	fimo	nucleotide_motif	435897	435902	45.4	-	.	Name=PF3D7_1305200_Pf3D7_02_v3-;Alias=;ID=PF3D7_1305200-1-Pf3D7_02_v3;pvalue=2.87e-05;sequence=CACACA;
Pf3D7_02_v3	fimo	nucleotide_motif	435899	435904	45.4	-	.	Name=PF3D7_1305200_Pf3D7_02_v3-;Alias=;ID=PF3D7_1305200-2-Pf3D7_02_v3;pvalue=2.87e-05;sequence=CACACA;
Pf3D7_02_v3	fimo	nucleotide_motif	435570	435575	40.8	-	.	Name=PF3D7_1305200_Pf3D7_02_v3-;Alias=;ID=PF3D7_1305200-3-Pf3D7_02_v3;pvalue=8.28e-05;sequence=CCCACA;
Pf3D7_02_v3	fimo	nucleotide_motif	435901	435906	34.4	-	.	Name=PF3D7_1305200_Pf3D7_02_v3-;Alias=;ID=PF3D7_1305200-4-Pf3D7_02_v3;pvalue=0.000362;sequence=TACACA;
Pf3D7_02_v3	fimo	nucleotide_motif	435766	435771	33.7	-	.	Name=PF3D7_1305200_Pf3D7_02_v3-;Alias=;ID=PF3D7_1305200-5-Pf3D7_02_v3;pvalue=0.000426;sequence=GACACA;
Pf3D7_02_v3	fimo	nucleotide_motif	435568	435573	31.9	-	.	Name=PF3D7_1305200_Pf3D7_02_v3-;Alias=;ID=PF3D7_1305200-6-Pf3D7_02_v3;pvalue=0.000638;sequence=CACATA;
Pf3D7_02_v3	fimo	nucleotide_motif	435895	435900	31.9	-	.	Name=PF3D7_1305200_Pf3D7_02_v3-;Alias=;ID=PF3D7_1305200-7-Pf3D7_02_v3;pvalue=0.000638;sequence=CACATA;
Pf3D7_02_v3	fimo	nucleotide_motif	435668	435673	30.8	-	.	Name=PF3D7_1305200_Pf3D7_02_v3-;Alias=;ID=PF3D7_1305200-8-Pf3D7_02_v3;pvalue=0.000838;sequence=CATACA;
Pf3D7_02_v3	fimo	nucleotide_motif	435672	435677	30.8	-	.	Name=PF3D7_1305200_Pf3D7_02_v3-;Alias=;ID=PF3D7_1305200-9-Pf3D7_02_v3;pvalue=0.000838;sequence=CATACA;
Pf3D7_02_v3	fimo	nucleotide_motif	435676	435681	30.8	-	.	Name=PF3D7_1305200_Pf3D7_02_v3-;Alias=;ID=PF3D7_1305200-10-Pf3D7_02_v3;pvalue=0.000838;sequence=CATACA;
Pf3D7_02_v3	fimo	nucleotide_motif	435680	435685	30.8	-	.	Name=PF3D7_1305200_Pf3D7_02_v3-;Alias=;ID=PF3D7_1305200-11-Pf3D7_02_v3;pvalue=0.000838;sequence=CATACA;
Pf3D7_02_v3	fimo	nucleotide_motif	435684	435689	30.8	-	.	Name=PF3D7_1305200_Pf3D7_02_v3-;Alias=;ID=PF3D7_1305200-12-Pf3D7_02_v3;pvalue=0.000838;sequence=CATACA;
Pf3D7_02_v3	fimo	nucleotide_motif	435688	435693	30.8	-	.	Name=PF3D7_1305200_Pf3D7_02_v3-;Alias=;ID=PF3D7_1305200-13-Pf3D7_02_v3;pvalue=0.000838;sequence=CATACA;
Pf3D7_02_v3	fimo	nucleotide_motif	435692	435697	30.8	-	.	Name=PF3D7_1305200_Pf3D7_02_v3-;Alias=;ID=PF3D7_1305200-14-Pf3D7_02_v3;pvalue=0.000838;sequence=CATACA;
Pf3D7_02_v3	fimo	nucleotide_motif	435696	435701	30.8	-	.	Name=PF3D7_1305200_Pf3D7_02_v3-;Alias=;ID=PF3D7_1305200-15-Pf3D7_02_v3;pvalue=0.000838;sequence=CATACA;
Pf3D7_02_v3	fimo	nucleotide_motif	435700	435705	30.8	-	.	Name=PF3D7_1305200_Pf3D7_02_v3-;Alias=;ID=PF3D7_1305200-16-Pf3D7_02_v3;pvalue=0.000838;sequence=CATACA;
Pf3D7_02_v3	fimo	nucleotide_motif	435704	435709	30.8	-	.	Name=PF3D7_1305200_Pf3D7_02_v3-;Alias=;ID=PF3D7_1305200-17-Pf3D7_02_v3;pvalue=0.000838;sequence=CATACA;
Pf3D7_02_v3	fimo	nucleotide_motif	435708	435713	30.8	-	.	Name=PF3D7_1305200_Pf3D7_02_v3-;Alias=;ID=PF3D7_1305200-18-Pf3D7_02_v3;pvalue=0.000838;sequence=CATACA;
Pf3D7_02_v3	fimo	nucleotide_motif	435712	435717	30.8	-	.	Name=PF3D7_1305200_Pf3D7_02_v3-;Alias=;ID=PF3D7_1305200-19-Pf3D7_02_v3;pvalue=0.000838;sequence=CATACA;
Pf3D7_02_v3	fimo	nucleotide_motif	435716	435721	30.8	-	.	Name=PF3D7_1305200_Pf3D7_02_v3-;Alias=;ID=PF3D7_1305200-20-Pf3D7_02_v3;pvalue=0.000838;sequence=CATACA;
Pf3D7_02_v3	fimo	nucleotide_motif	435720	435725	30.8	-	.	Name=PF3D7_1305200_Pf3D7_02_v3-;Alias=;ID=PF3D7_1305200-21-Pf3D7_02_v3;pvalue=0.000838;sequence=CATACA;
Pf3D7_02_v3	fimo	nucleotide_motif	435724	435729	30.8	-	.	Name=PF3D7_1305200_Pf3D7_02_v3-;Alias=;ID=PF3D7_1305200-22-Pf3D7_02_v3;pvalue=0.000838;sequence=CATACA;
Pf3D7_02_v3	fimo	nucleotide_motif	435728	435733	30.8	-	.	Name=PF3D7_1305200_Pf3D7_02_v3-;Alias=;ID=PF3D7_1305200-23-Pf3D7_02_v3;pvalue=0.000838;sequence=CATACA;
Pf3D7_02_v3	fimo	nucleotide_motif	435935	435940	30.8	-	.	Name=PF3D7_1305200_Pf3D7_02_v3-;Alias=;ID=PF3D7_1305200-24-Pf3D7_02_v3;pvalue=0.000838;sequence=CATACA;
Pf3D7_02_v3	fimo	nucleotide_motif	435742	435747	29.8	-	.	Name=PF3D7_1305200_Pf3D7_02_v3-;Alias=;ID=PF3D7_1305200-25-Pf3D7_02_v3;pvalue=0.00104;sequence=CACAAA;
Pf3D7_02_v3	fimo	nucleotide_motif	435744	435749	29.1	-	.	Name=PF3D7_1305200_Pf3D7_02_v3-;Alias=;ID=PF3D7_1305200-26-Pf3D7_02_v3;pvalue=0.00124;sequence=AACACA;
Pf3D7_02_v3	fimo	nucleotide_motif	435740	435745	28.4	-	.	Name=PF3D7_1305200_Pf3D7_02_v3-;Alias=;ID=PF3D7_1305200-27-Pf3D7_02_v3;pvalue=0.00145;sequence=CAAACA;
Pf3D7_02_v3	fimo	nucleotide_motif	435580	435585	28.1	+	.	Name=PF3D7_1305200_Pf3D7_02_v3+;Alias=;ID=PF3D7_1305200-28-Pf3D7_02_v3;pvalue=0.00155;sequence=CGCAGG;
Pf3D7_02_v3	fimo	nucleotide_motif	435351	435356	27.3	-	.	Name=PF3D7_1305200_Pf3D7_02_v3-;Alias=;ID=PF3D7_1305200-29-Pf3D7_02_v3;pvalue=0.00186;sequence=CCCTCA;
Pf3D7_02_v3	fimo	nucleotide_motif	435764	435769	25.7	-	.	Name=PF3D7_1305200_Pf3D7_02_v3-;Alias=;ID=PF3D7_1305200-30-Pf3D7_02_v3;pvalue=0.00269;sequence=CACATT;
Pf3D7_02_v3	fimo	nucleotide_motif	434985	434990	25.7	+	.	Name=PF3D7_1305200_Pf3D7_02_v3+;Alias=;ID=PF3D7_1305200-31-Pf3D7_02_v3;pvalue=0.00269;sequence=CACATT;
Pf3D7_02_v3	fimo	nucleotide_motif	435050	435055	25.3	-	.	Name=PF3D7_1305200_Pf3D7_02_v3-;Alias=;ID=PF3D7_1305200-32-Pf3D7_02_v3;pvalue=0.00293;sequence=TACTCA;
Pf3D7_02_v3	fimo	nucleotide_motif	435905	435910	25.3	+	.	Name=PF3D7_1305200_Pf3D7_02_v3+;Alias=;ID=PF3D7_1305200-33-Pf3D7_02_v3;pvalue=0.00293;sequence=TACTCA;
Pf3D7_02_v3	fimo	nucleotide_motif	440690	440695	30.8	-	.	Name=PF3D7_1305200_Pf3D7_02_v3-;Alias=;ID=PF3D7_1305200-1-Pf3D7_02_v3;pvalue=0.000838;sequence=CATACA;
Pf3D7_02_v3	fimo	nucleotide_motif	440651	440656	28.4	+	.	Name=PF3D7_1305200_Pf3D7_02_v3+;Alias=;ID=PF3D7_1305200-2-Pf3D7_02_v3;pvalue=0.00145;sequence=CAAACA;
Pf3D7_02_v3	fimo	nucleotide_motif	440507	440512	26	-	.	Name=PF3D7_1305200_Pf3D7_02_v3-;Alias=;ID=PF3D7_1305200-3-Pf3D7_02_v3;pvalue=0.00249;sequence=CATGCA;
Pf3D7_02_v3	fimo	nucleotide_motif	439979	439984	24.4	-	.	Name=PF3D7_1305200_Pf3D7_02_v3-;Alias=;ID=PF3D7_1305200-4-Pf3D7_02_v3;pvalue=0.00362;sequence=TAGACA;
Pf3D7_02_v3	fimo	nucleotide_motif	440042	440047	24	-	.	Name=PF3D7_1305200_Pf3D7_02_v3-;Alias=;ID=PF3D7_1305200-5-Pf3D7_02_v3;pvalue=0.004;sequence=AACACT;
Pf3D7_02_v3	fimo	nucleotide_motif	443673	443678	33.4	+	.	Name=PF3D7_1305200_Pf3D7_02_v3+;Alias=;ID=PF3D7_1305200-1-Pf3D7_02_v3;pvalue=0.000454;sequence=CACAGA;
Pf3D7_02_v3	fimo	nucleotide_motif	443821	443826	31.9	+	.	Name=PF3D7_1305200_Pf3D7_02_v3+;Alias=;ID=PF3D7_1305200-2-Pf3D7_02_v3;pvalue=0.000638;sequence=CACATA;
Pf3D7_02_v3	fimo	nucleotide_motif	444064	444069	31.8	-	.	Name=PF3D7_1305200_Pf3D7_02_v3-;Alias=;ID=PF3D7_1305200-3-Pf3D7_02_v3;pvalue=0.000666;sequence=CACATG;
Pf3D7_02_v3	fimo	nucleotide_motif	444031	444036	30.8	-	.	Name=PF3D7_1305200_Pf3D7_02_v3-;Alias=;ID=PF3D7_1305200-4-Pf3D7_02_v3;pvalue=0.000838;sequence=CATACA;
Pf3D7_02_v3	fimo	nucleotide_motif	443698	443703	30.6	+	.	Name=PF3D7_1305200_Pf3D7_02_v3+;Alias=;ID=PF3D7_1305200-5-Pf3D7_02_v3;pvalue=0.000867;sequence=CATACG;
Pf3D7_02_v3	fimo	nucleotide_motif	443850	443855	28.9	+	.	Name=PF3D7_1305200_Pf3D7_02_v3+;Alias=;ID=PF3D7_1305200-6-Pf3D7_02_v3;pvalue=0.00127;sequence=CACCCC;
Pf3D7_02_v3	fimo	nucleotide_motif	443679	443684	28.4	-	.	Name=PF3D7_1305200_Pf3D7_02_v3-;Alias=;ID=PF3D7_1305200-7-Pf3D7_02_v3;pvalue=0.00145;sequence=CAAACA;
Pf3D7_02_v3	fimo	nucleotide_motif	443819	443824	28.2	+	.	Name=PF3D7_1305200_Pf3D7_02_v3+;Alias=;ID=PF3D7_1305200-8-Pf3D7_02_v3;pvalue=0.00151;sequence=TGCACA;
Pf3D7_02_v3	fimo	nucleotide_motif	443854	443859	28.1	+	.	Name=PF3D7_1305200_Pf3D7_02_v3+;Alias=;ID=PF3D7_1305200-9-Pf3D7_02_v3;pvalue=0.00155;sequence=CCCACT;
Pf3D7_02_v3	fimo	nucleotide_motif	443848	443853	28	+	.	Name=PF3D7_1305200_Pf3D7_02_v3+;Alias=;ID=PF3D7_1305200-10-Pf3D7_02_v3;pvalue=0.00158;sequence=TACACC;
Pf3D7_02_v3	fimo	nucleotide_motif	443852	443857	27.9	+	.	Name=PF3D7_1305200_Pf3D7_02_v3+;Alias=;ID=PF3D7_1305200-11-Pf3D7_02_v3;pvalue=0.00162;sequence=CCCCCA;
Pf3D7_02_v3	fimo	nucleotide_motif	444447	444452	27.4	-	.	Name=PF3D7_1305200_Pf3D7_02_v3-;Alias=;ID=PF3D7_1305200-12-Pf3D7_02_v3;pvalue=0.0018;sequence=CGAACA;
Pf3D7_02_v3	fimo	nucleotide_motif	443606	443611	27.3	+	.	Name=PF3D7_1305200_Pf3D7_02_v3+;Alias=;ID=PF3D7_1305200-13-Pf3D7_02_v3;pvalue=0.00186;sequence=CCCTCA;
Pf3D7_02_v3	fimo	nucleotide_motif	443905	443910	26.4	-	.	Name=PF3D7_1305200_Pf3D7_02_v3-;Alias=;ID=PF3D7_1305200-14-Pf3D7_02_v3;pvalue=0.0023;sequence=TACCCA;
Pf3D7_02_v3	fimo	nucleotide_motif	443939	443944	25.6	-	.	Name=PF3D7_1305200_Pf3D7_02_v3-;Alias=;ID=PF3D7_1305200-15-Pf3D7_02_v3;pvalue=0.00273;sequence=CACGAA;
Pf3D7_02_v3	fimo	nucleotide_motif	443671	443676	24.2	+	.	Name=PF3D7_1305200_Pf3D7_02_v3+;Alias=;ID=PF3D7_1305200-16-Pf3D7_02_v3;pvalue=0.00379;sequence=TTCACA;
Pf3D7_02_v3	fimo	nucleotide_motif	444066	444071	24.2	-	.	Name=PF3D7_1305200_Pf3D7_02_v3-;Alias=;ID=PF3D7_1305200-17-Pf3D7_02_v3;pvalue=0.00379;sequence=TTCACA;
Pf3D7_02_v3	fimo	nucleotide_motif	451402	451407	34.4	+	.	Name=PF3D7_1305200_Pf3D7_02_v3+;Alias=;ID=PF3D7_1305200-1-Pf3D7_02_v3;pvalue=0.000362;sequence=TACACA;
Pf3D7_02_v3	fimo	nucleotide_motif	451404	451409	31.9	+	.	Name=PF3D7_1305200_Pf3D7_02_v3+;Alias=;ID=PF3D7_1305200-2-Pf3D7_02_v3;pvalue=0.000638;sequence=CACATA;
Pf3D7_02_v3	fimo	nucleotide_motif	450589	450594	30.8	-	.	Name=PF3D7_1305200_Pf3D7_02_v3-;Alias=;ID=PF3D7_1305200-3-Pf3D7_02_v3;pvalue=0.000838;sequence=CATACA;
Pf3D7_02_v3	fimo	nucleotide_motif	450834	450839	29.8	+	.	Name=PF3D7_1305200_Pf3D7_02_v3+;Alias=;ID=PF3D7_1305200-4-Pf3D7_02_v3;pvalue=0.00104;sequence=CACAAA;
Pf3D7_02_v3	fimo	nucleotide_motif	450706	450711	29	+	.	Name=PF3D7_1305200_Pf3D7_02_v3+;Alias=;ID=PF3D7_1305200-5-Pf3D7_02_v3;pvalue=0.00124;sequence=CGCTCA;
Pf3D7_02_v3	fimo	nucleotide_motif	450972	450977	28.9	-	.	Name=PF3D7_1305200_Pf3D7_02_v3-;Alias=;ID=PF3D7_1305200-6-Pf3D7_02_v3;pvalue=0.00127;sequence=AACACG;
Pf3D7_02_v3	fimo	nucleotide_motif	450974	450979	28.4	-	.	Name=PF3D7_1305200_Pf3D7_02_v3-;Alias=;ID=PF3D7_1305200-7-Pf3D7_02_v3;pvalue=0.00145;sequence=CAAACA;
Pf3D7_02_v3	fimo	nucleotide_motif	451242	451247	27.8	-	.	Name=PF3D7_1305200_Pf3D7_02_v3-;Alias=;ID=PF3D7_1305200-8-Pf3D7_02_v3;pvalue=0.00165;sequence=CGTACA;
Pf3D7_02_v3	fimo	nucleotide_motif	450702	450707	27.7	-	.	Name=PF3D7_1305200_Pf3D7_02_v3-;Alias=;ID=PF3D7_1305200-9-Pf3D7_02_v3;pvalue=0.00168;sequence=CGCAAA;
Pf3D7_02_v3	fimo	nucleotide_motif	450889	450894	27.4	+	.	Name=PF3D7_1305200_Pf3D7_02_v3+;Alias=;ID=PF3D7_1305200-10-Pf3D7_02_v3;pvalue=0.00183;sequence=CGAACG;
Pf3D7_02_v3	fimo	nucleotide_motif	450582	450587	26.6	-	.	Name=PF3D7_1305200_Pf3D7_02_v3-;Alias=;ID=PF3D7_1305200-11-Pf3D7_02_v3;pvalue=0.00217;sequence=TACACT;
Pf3D7_02_v3	fimo	nucleotide_motif	450734	450739	26.6	-	.	Name=PF3D7_1305200_Pf3D7_02_v3-;Alias=;ID=PF3D7_1305200-12-Pf3D7_02_v3;pvalue=0.00217;sequence=TACACT;
Pf3D7_02_v3	fimo	nucleotide_motif	450970	450975	26.2	-	.	Name=PF3D7_1305200_Pf3D7_02_v3-;Alias=;ID=PF3D7_1305200-13-Pf3D7_02_v3;pvalue=0.0024;sequence=CACGTA;
Pf3D7_02_v3	fimo	nucleotide_motif	450893	450898	25	-	.	Name=PF3D7_1305200_Pf3D7_02_v3-;Alias=;ID=PF3D7_1305200-14-Pf3D7_02_v3;pvalue=0.00317;sequence=TACTCG;
Pf3D7_02_v3	fimo	nucleotide_motif	450599	450604	24.4	-	.	Name=PF3D7_1305200_Pf3D7_02_v3-;Alias=;ID=PF3D7_1305200-15-Pf3D7_02_v3;pvalue=0.00362;sequence=TAGACA;
Pf3D7_02_v3	fimo	nucleotide_motif	450819	450824	24.4	-	.	Name=PF3D7_1305200_Pf3D7_02_v3-;Alias=;ID=PF3D7_1305200-16-Pf3D7_02_v3;pvalue=0.00362;sequence=TAGACA;
Pf3D7_02_v3	fimo	nucleotide_motif	450832	450837	24.2	+	.	Name=PF3D7_1305200_Pf3D7_02_v3+;Alias=;ID=PF3D7_1305200-17-Pf3D7_02_v3;pvalue=0.00379;sequence=TTCACA;
Pf3D7_02_v3	fimo	nucleotide_motif	457349	457354	34.4	+	.	Name=PF3D7_1305200_Pf3D7_02_v3+;Alias=;ID=PF3D7_1305200-1-Pf3D7_02_v3;pvalue=0.000362;sequence=TACACA;
Pf3D7_02_v3	fimo	nucleotide_motif	457467	457472	33.7	-	.	Name=PF3D7_1305200_Pf3D7_02_v3-;Alias=;ID=PF3D7_1305200-2-Pf3D7_02_v3;pvalue=0.000426;sequence=GACACA;
Pf3D7_02_v3	fimo	nucleotide_motif	457861	457866	31.9	+	.	Name=PF3D7_1305200_Pf3D7_02_v3+;Alias=;ID=PF3D7_1305200-3-Pf3D7_02_v3;pvalue=0.000638;sequence=CACATA;
Pf3D7_02_v3	fimo	nucleotide_motif	457351	457356	29.8	+	.	Name=PF3D7_1305200_Pf3D7_02_v3+;Alias=;ID=PF3D7_1305200-4-Pf3D7_02_v3;pvalue=0.00104;sequence=CACAAA;
Pf3D7_02_v3	fimo	nucleotide_motif	457601	457606	28.3	-	.	Name=PF3D7_1305200_Pf3D7_02_v3-;Alias=;ID=PF3D7_1305200-5-Pf3D7_02_v3;pvalue=0.00148;sequence=CGGACG;
Pf3D7_02_v3	fimo	nucleotide_motif	457238	457243	28.2	-	.	Name=PF3D7_1305200_Pf3D7_02_v3-;Alias=;ID=PF3D7_1305200-6-Pf3D7_02_v3;pvalue=0.00153;sequence=CCCGCA;
Pf3D7_02_v3	fimo	nucleotide_motif	457207	457212	27.6	+	.	Name=PF3D7_1305200_Pf3D7_02_v3+;Alias=;ID=PF3D7_1305200-7-Pf3D7_02_v3;pvalue=0.00173;sequence=CAGGCA;
Pf3D7_02_v3	fimo	nucleotide_motif	457108	457113	27	-	.	Name=PF3D7_1305200_Pf3D7_02_v3-;Alias=;ID=PF3D7_1305200-8-Pf3D7_02_v3;pvalue=0.002;sequence=CTCCCA;
Pf3D7_02_v3	fimo	nucleotide_motif	457008	457013	26.6	+	.	Name=PF3D7_1305200_Pf3D7_02_v3+;Alias=;ID=PF3D7_1305200-9-Pf3D7_02_v3;pvalue=0.00217;sequence=TACACT;
Pf3D7_02_v3	fimo	nucleotide_motif	457469	457474	25.3	-	.	Name=PF3D7_1305200_Pf3D7_02_v3-;Alias=;ID=PF3D7_1305200-10-Pf3D7_02_v3;pvalue=0.00293;sequence=CTGACA;
Pf3D7_02_v3	fimo	nucleotide_motif	457106	457111	24.9	-	.	Name=PF3D7_1305200_Pf3D7_02_v3-;Alias=;ID=PF3D7_1305200-11-Pf3D7_02_v3;pvalue=0.0032;sequence=CCCATA;
Pf3D7_02_v3	fimo	nucleotide_motif	457465	457470	24.6	-	.	Name=PF3D7_1305200_Pf3D7_02_v3-;Alias=;ID=PF3D7_1305200-12-Pf3D7_02_v3;pvalue=0.00344;sequence=CACAAT;
Pf3D7_02_v3	fimo	nucleotide_motif	457859	457864	24.2	+	.	Name=PF3D7_1305200_Pf3D7_02_v3+;Alias=;ID=PF3D7_1305200-13-Pf3D7_02_v3;pvalue=0.00379;sequence=TTCACA;
Pf3D7_02_v3	fimo	nucleotide_motif	457052	457057	23.9	+	.	Name=PF3D7_1305200_Pf3D7_02_v3+;Alias=;ID=PF3D7_1305200-14-Pf3D7_02_v3;pvalue=0.00406;sequence=TAGACG;
Pf3D7_02_v3	fimo	nucleotide_motif	458715	458720	45.4	-	.	Name=PF3D7_1305200_Pf3D7_02_v3-;Alias=;ID=PF3D7_1305200-1-Pf3D7_02_v3;pvalue=2.87e-05;sequence=CACACA;
Pf3D7_02_v3	fimo	nucleotide_motif	459107	459112	45.4	-	.	Name=PF3D7_1305200_Pf3D7_02_v3-;Alias=;ID=PF3D7_1305200-2-Pf3D7_02_v3;pvalue=2.87e-05;sequence=CACACA;
Pf3D7_02_v3	fimo	nucleotide_motif	458717	458722	34.4	-	.	Name=PF3D7_1305200_Pf3D7_02_v3-;Alias=;ID=PF3D7_1305200-3-Pf3D7_02_v3;pvalue=0.000362;sequence=TACACA;
Pf3D7_02_v3	fimo	nucleotide_motif	458985	458990	34.4	+	.	Name=PF3D7_1305200_Pf3D7_02_v3+;Alias=;ID=PF3D7_1305200-4-Pf3D7_02_v3;pvalue=0.000362;sequence=TACACA;
Pf3D7_02_v3	fimo	nucleotide_motif	459297	459302	34.4	-	.	Name=PF3D7_1305200_Pf3D7_02_v3-;Alias=;ID=PF3D7_1305200-5-Pf3D7_02_v3;pvalue=0.000362;sequence=TACACA;
Pf3D7_02_v3	fimo	nucleotide_motif	459452	459457	34.4	-	.	Name=PF3D7_1305200_Pf3D7_02_v3-;Alias=;ID=PF3D7_1305200-6-Pf3D7_02_v3;pvalue=0.000362;sequence=TACACA;
Pf3D7_02_v3	fimo	nucleotide_motif	458713	458718	31.9	-	.	Name=PF3D7_1305200_Pf3D7_02_v3-;Alias=;ID=PF3D7_1305200-7-Pf3D7_02_v3;pvalue=0.000638;sequence=CACATA;
Pf3D7_02_v3	fimo	nucleotide_motif	459105	459110	31.9	-	.	Name=PF3D7_1305200_Pf3D7_02_v3-;Alias=;ID=PF3D7_1305200-8-Pf3D7_02_v3;pvalue=0.000638;sequence=CACATA;
Pf3D7_02_v3	fimo	nucleotide_motif	459295	459300	31.9	-	.	Name=PF3D7_1305200_Pf3D7_02_v3-;Alias=;ID=PF3D7_1305200-9-Pf3D7_02_v3;pvalue=0.000638;sequence=CACATA;
Pf3D7_02_v3	fimo	nucleotide_motif	458657	458662	31.8	+	.	Name=PF3D7_1305200_Pf3D7_02_v3+;Alias=;ID=PF3D7_1305200-10-Pf3D7_02_v3;pvalue=0.000666;sequence=CACATG;
Pf3D7_02_v3	fimo	nucleotide_motif	459562	459567	31.8	+	.	Name=PF3D7_1305200_Pf3D7_02_v3+;Alias=;ID=PF3D7_1305200-11-Pf3D7_02_v3;pvalue=0.000666;sequence=CACATG;
Pf3D7_02_v3	fimo	nucleotide_motif	458749	458754	30.8	-	.	Name=PF3D7_1305200_Pf3D7_02_v3-;Alias=;ID=PF3D7_1305200-12-Pf3D7_02_v3;pvalue=0.000838;sequence=CATACA;
Pf3D7_02_v3	fimo	nucleotide_motif	458951	458956	30.8	+	.	Name=PF3D7_1305200_Pf3D7_02_v3+;Alias=;ID=PF3D7_1305200-13-Pf3D7_02_v3;pvalue=0.000838;sequence=CATACA;
Pf3D7_02_v3	fimo	nucleotide_motif	458983	458988	30.8	+	.	Name=PF3D7_1305200_Pf3D7_02_v3+;Alias=;ID=PF3D7_1305200-14-Pf3D7_02_v3;pvalue=0.000838;sequence=CATACA;
Pf3D7_02_v3	fimo	nucleotide_motif	459103	459108	30.8	-	.	Name=PF3D7_1305200_Pf3D7_02_v3-;Alias=;ID=PF3D7_1305200-15-Pf3D7_02_v3;pvalue=0.000838;sequence=CATACA;
Pf3D7_02_v3	fimo	nucleotide_motif	459350	459355	30.8	+	.	Name=PF3D7_1305200_Pf3D7_02_v3+;Alias=;ID=PF3D7_1305200-16-Pf3D7_02_v3;pvalue=0.000838;sequence=CATACA;
Pf3D7_02_v3	fimo	nucleotide_motif	459450	459455	27	-	.	Name=PF3D7_1305200_Pf3D7_02_v3-;Alias=;ID=PF3D7_1305200-17-Pf3D7_02_v3;pvalue=0.00199;sequence=CACAAC;
Pf3D7_02_v3	fimo	nucleotide_motif	459109	459114	26.5	-	.	Name=PF3D7_1305200_Pf3D7_02_v3-;Alias=;ID=PF3D7_1305200-18-Pf3D7_02_v3;pvalue=0.00224;sequence=TCCACA;
Pf3D7_02_v3	fimo	nucleotide_motif	458659	458664	26	+	.	Name=PF3D7_1305200_Pf3D7_02_v3+;Alias=;ID=PF3D7_1305200-19-Pf3D7_02_v3;pvalue=0.00249;sequence=CATGCA;
Pf3D7_02_v3	fimo	nucleotide_motif	458987	458992	25.7	+	.	Name=PF3D7_1305200_Pf3D7_02_v3+;Alias=;ID=PF3D7_1305200-20-Pf3D7_02_v3;pvalue=0.00269;sequence=CACATT;
Pf3D7_02_v3	fimo	nucleotide_motif	459139	459144	25.3	-	.	Name=PF3D7_1305200_Pf3D7_02_v3-;Alias=;ID=PF3D7_1305200-21-Pf3D7_02_v3;pvalue=0.00297;sequence=AACGCA;
Pf3D7_02_v3	fimo	nucleotide_motif	458853	458858	25	-	.	Name=PF3D7_1305200_Pf3D7_02_v3-;Alias=;ID=PF3D7_1305200-22-Pf3D7_02_v3;pvalue=0.00314;sequence=CATACT;
Pf3D7_02_v3	fimo	nucleotide_motif	459044	459049	25	+	.	Name=PF3D7_1305200_Pf3D7_02_v3+;Alias=;ID=PF3D7_1305200-23-Pf3D7_02_v3;pvalue=0.00314;sequence=CATACT;
Pf3D7_02_v3	fimo	nucleotide_motif	458851	458856	25	-	.	Name=PF3D7_1305200_Pf3D7_02_v3-;Alias=;ID=PF3D7_1305200-24-Pf3D7_02_v3;pvalue=0.00317;sequence=TACTCG;
Pf3D7_02_v3	fimo	nucleotide_motif	459580	459585	24.9	-	.	Name=PF3D7_1305200_Pf3D7_02_v3-;Alias=;ID=PF3D7_1305200-25-Pf3D7_02_v3;pvalue=0.0032;sequence=AACGCG;
Pf3D7_02_v3	fimo	nucleotide_motif	458655	458660	24.2	+	.	Name=PF3D7_1305200_Pf3D7_02_v3+;Alias=;ID=PF3D7_1305200-26-Pf3D7_02_v3;pvalue=0.00379;sequence=TTCACA;
Pf3D7_02_v3	fimo	nucleotide_motif	459560	459565	24.2	+	.	Name=PF3D7_1305200_Pf3D7_02_v3+;Alias=;ID=PF3D7_1305200-27-Pf3D7_02_v3;pvalue=0.00379;sequence=TTCACA;
Pf3D7_02_v3	fimo	nucleotide_motif	459135	459140	23.9	-	.	Name=PF3D7_1305200_Pf3D7_02_v3-;Alias=;ID=PF3D7_1305200-28-Pf3D7_02_v3;pvalue=0.00403;sequence=CATCCA;
Pf3D7_02_v3	fimo	nucleotide_motif	458847	458852	23.9	+	.	Name=PF3D7_1305200_Pf3D7_02_v3+;Alias=;ID=PF3D7_1305200-29-Pf3D7_02_v3;pvalue=0.00406;sequence=TAGACG;
Pf3D7_02_v3	fimo	nucleotide_motif	459137	459142	23.6	-	.	Name=PF3D7_1305200_Pf3D7_02_v3-;Alias=;ID=PF3D7_1305200-30-Pf3D7_02_v3;pvalue=0.00439;sequence=CGCATC;
Pf3D7_02_v3	fimo	nucleotide_motif	461934	461939	34.4	-	.	Name=PF3D7_1305200_Pf3D7_02_v3-;Alias=;ID=PF3D7_1305200-1-Pf3D7_02_v3;pvalue=0.000362;sequence=TACACA;
Pf3D7_02_v3	fimo	nucleotide_motif	462384	462389	34.4	-	.	Name=PF3D7_1305200_Pf3D7_02_v3-;Alias=;ID=PF3D7_1305200-2-Pf3D7_02_v3;pvalue=0.000362;sequence=TACACA;
Pf3D7_02_v3	fimo	nucleotide_motif	462550	462555	34.4	+	.	Name=PF3D7_1305200_Pf3D7_02_v3+;Alias=;ID=PF3D7_1305200-3-Pf3D7_02_v3;pvalue=0.000362;sequence=TACACA;
Pf3D7_02_v3	fimo	nucleotide_motif	461932	461937	31.9	-	.	Name=PF3D7_1305200_Pf3D7_02_v3-;Alias=;ID=PF3D7_1305200-4-Pf3D7_02_v3;pvalue=0.000638;sequence=CACATA;
Pf3D7_02_v3	fimo	nucleotide_motif	462552	462557	31.9	+	.	Name=PF3D7_1305200_Pf3D7_02_v3+;Alias=;ID=PF3D7_1305200-5-Pf3D7_02_v3;pvalue=0.000638;sequence=CACATA;
Pf3D7_02_v3	fimo	nucleotide_motif	461936	461941	30.8	-	.	Name=PF3D7_1305200_Pf3D7_02_v3-;Alias=;ID=PF3D7_1305200-6-Pf3D7_02_v3;pvalue=0.000838;sequence=CATACA;
Pf3D7_02_v3	fimo	nucleotide_motif	461844	461849	28.1	-	.	Name=PF3D7_1305200_Pf3D7_02_v3-;Alias=;ID=PF3D7_1305200-7-Pf3D7_02_v3;pvalue=0.00154;sequence=GGCACA;
Pf3D7_02_v3	fimo	nucleotide_motif	462472	462477	28.1	+	.	Name=PF3D7_1305200_Pf3D7_02_v3+;Alias=;ID=PF3D7_1305200-8-Pf3D7_02_v3;pvalue=0.00154;sequence=CTCACC;
Pf3D7_02_v3	fimo	nucleotide_motif	461806	461811	27	-	.	Name=PF3D7_1305200_Pf3D7_02_v3-;Alias=;ID=PF3D7_1305200-9-Pf3D7_02_v3;pvalue=0.00199;sequence=CCGACA;
Pf3D7_02_v3	fimo	nucleotide_motif	462062	462067	27	+	.	Name=PF3D7_1305200_Pf3D7_02_v3+;Alias=;ID=PF3D7_1305200-10-Pf3D7_02_v3;pvalue=0.002;sequence=CTCCCA;
Pf3D7_02_v3	fimo	nucleotide_motif	462513	462518	26.6	+	.	Name=PF3D7_1305200_Pf3D7_02_v3+;Alias=;ID=PF3D7_1305200-11-Pf3D7_02_v3;pvalue=0.00217;sequence=TACACT;
Pf3D7_02_v3	fimo	nucleotide_motif	461980	461985	26.1	-	.	Name=PF3D7_1305200_Pf3D7_02_v3-;Alias=;ID=PF3D7_1305200-12-Pf3D7_02_v3;pvalue=0.00246;sequence=CTCTCA;
Pf3D7_02_v3	fimo	nucleotide_motif	461842	461847	25.7	-	.	Name=PF3D7_1305200_Pf3D7_02_v3-;Alias=;ID=PF3D7_1305200-13-Pf3D7_02_v3;pvalue=0.00269;sequence=CACATT;
Pf3D7_02_v3	fimo	nucleotide_motif	461928	461933	24.9	+	.	Name=PF3D7_1305200_Pf3D7_02_v3+;Alias=;ID=PF3D7_1305200-14-Pf3D7_02_v3;pvalue=0.0032;sequence=CCCATA;
Pf3D7_02_v3	fimo	nucleotide_motif	462382	462387	24.6	-	.	Name=PF3D7_1305200_Pf3D7_02_v3-;Alias=;ID=PF3D7_1305200-15-Pf3D7_02_v3;pvalue=0.00344;sequence=CACAAT;
Pf3D7_02_v3	fimo	nucleotide_motif	461723	461728	24.4	-	.	Name=PF3D7_1305200_Pf3D7_02_v3-;Alias=;ID=PF3D7_1305200-16-Pf3D7_02_v3;pvalue=0.00362;sequence=TAGACA;
Pf3D7_02_v3	fimo	nucleotide_motif	461738	461743	23.8	-	.	Name=PF3D7_1305200_Pf3D7_02_v3-;Alias=;ID=PF3D7_1305200-17-Pf3D7_02_v3;pvalue=0.00415;sequence=CCCAAA;
Pf3D7_02_v3	fimo	nucleotide_motif	462339	462344	34.4	+	.	Name=PF3D7_1305200_Pf3D7_02_v3+;Alias=;ID=PF3D7_1305200-1-Pf3D7_02_v3;pvalue=0.000362;sequence=TACACA;
Pf3D7_02_v3	fimo	nucleotide_motif	462768	462773	34.4	-	.	Name=PF3D7_1305200_Pf3D7_02_v3-;Alias=;ID=PF3D7_1305200-2-Pf3D7_02_v3;pvalue=0.000362;sequence=TACACA;
Pf3D7_02_v3	fimo	nucleotide_motif	462341	462346	31.9	+	.	Name=PF3D7_1305200_Pf3D7_02_v3+;Alias=;ID=PF3D7_1305200-3-Pf3D7_02_v3;pvalue=0.000638;sequence=CACATA;
Pf3D7_02_v3	fimo	nucleotide_motif	462982	462987	31.9	+	.	Name=PF3D7_1305200_Pf3D7_02_v3+;Alias=;ID=PF3D7_1305200-4-Pf3D7_02_v3;pvalue=0.000638;sequence=CACATA;
Pf3D7_02_v3	fimo	nucleotide_motif	462337	462342	30.8	+	.	Name=PF3D7_1305200_Pf3D7_02_v3+;Alias=;ID=PF3D7_1305200-5-Pf3D7_02_v3;pvalue=0.000838;sequence=CATACA;
Pf3D7_02_v3	fimo	nucleotide_motif	462737	462742	29.1	+	.	Name=PF3D7_1305200_Pf3D7_02_v3+;Alias=;ID=PF3D7_1305200-6-Pf3D7_02_v3;pvalue=0.00124;sequence=AACACA;
Pf3D7_02_v3	fimo	nucleotide_motif	462429	462434	28.1	+	.	Name=PF3D7_1305200_Pf3D7_02_v3+;Alias=;ID=PF3D7_1305200-7-Pf3D7_02_v3;pvalue=0.00154;sequence=GGCACA;
Pf3D7_02_v3	fimo	nucleotide_motif	462739	462744	27.7	+	.	Name=PF3D7_1305200_Pf3D7_02_v3+;Alias=;ID=PF3D7_1305200-8-Pf3D7_02_v3;pvalue=0.00169;sequence=CACAGC;
Pf3D7_02_v3	fimo	nucleotide_motif	462467	462472	27	+	.	Name=PF3D7_1305200_Pf3D7_02_v3+;Alias=;ID=PF3D7_1305200-9-Pf3D7_02_v3;pvalue=0.00199;sequence=CCGACA;
Pf3D7_02_v3	fimo	nucleotide_motif	462211	462216	27	-	.	Name=PF3D7_1305200_Pf3D7_02_v3-;Alias=;ID=PF3D7_1305200-10-Pf3D7_02_v3;pvalue=0.002;sequence=CTCCCA;
Pf3D7_02_v3	fimo	nucleotide_motif	462293	462298	26.1	+	.	Name=PF3D7_1305200_Pf3D7_02_v3+;Alias=;ID=PF3D7_1305200-11-Pf3D7_02_v3;pvalue=0.00246;sequence=CTCTCA;
Pf3D7_02_v3	fimo	nucleotide_motif	462675	462680	25.7	-	.	Name=PF3D7_1305200_Pf3D7_02_v3-;Alias=;ID=PF3D7_1305200-12-Pf3D7_02_v3;pvalue=0.00269;sequence=CACATT;
Pf3D7_02_v3	fimo	nucleotide_motif	462431	462436	25.7	+	.	Name=PF3D7_1305200_Pf3D7_02_v3+;Alias=;ID=PF3D7_1305200-13-Pf3D7_02_v3;pvalue=0.00269;sequence=CACATT;
Pf3D7_02_v3	fimo	nucleotide_motif	462345	462350	24.9	-	.	Name=PF3D7_1305200_Pf3D7_02_v3-;Alias=;ID=PF3D7_1305200-14-Pf3D7_02_v3;pvalue=0.0032;sequence=CCCATA;
Pf3D7_02_v3	fimo	nucleotide_motif	462766	462771	24.6	-	.	Name=PF3D7_1305200_Pf3D7_02_v3-;Alias=;ID=PF3D7_1305200-15-Pf3D7_02_v3;pvalue=0.00344;sequence=CACAAT;
Pf3D7_02_v3	fimo	nucleotide_motif	462550	462555	24.4	+	.	Name=PF3D7_1305200_Pf3D7_02_v3+;Alias=;ID=PF3D7_1305200-16-Pf3D7_02_v3;pvalue=0.00362;sequence=TAGACA;
Pf3D7_02_v3	fimo	nucleotide_motif	462535	462540	23.8	+	.	Name=PF3D7_1305200_Pf3D7_02_v3+;Alias=;ID=PF3D7_1305200-17-Pf3D7_02_v3;pvalue=0.00415;sequence=CCCAAA;
Pf3D7_02_v3	fimo	nucleotide_motif	466821	466826	45.4	+	.	Name=PF3D7_1305200_Pf3D7_02_v3+;Alias=;ID=PF3D7_1305200-1-Pf3D7_02_v3;pvalue=2.87e-05;sequence=CACACA;
Pf3D7_02_v3	fimo	nucleotide_motif	467550	467555	43.6	-	.	Name=PF3D7_1305200_Pf3D7_02_v3-;Alias=;ID=PF3D7_1305200-2-Pf3D7_02_v3;pvalue=4.38e-05;sequence=CACACC;
Pf3D7_02_v3	fimo	nucleotide_motif	467100	467105	34.4	-	.	Name=PF3D7_1305200_Pf3D7_02_v3-;Alias=;ID=PF3D7_1305200-3-Pf3D7_02_v3;pvalue=0.000362;sequence=TACACA;
Pf3D7_02_v3	fimo	nucleotide_motif	466823	466828	31.9	+	.	Name=PF3D7_1305200_Pf3D7_02_v3+;Alias=;ID=PF3D7_1305200-4-Pf3D7_02_v3;pvalue=0.000638;sequence=CACATA;
Pf3D7_02_v3	fimo	nucleotide_motif	467102	467107	30.8	-	.	Name=PF3D7_1305200_Pf3D7_02_v3-;Alias=;ID=PF3D7_1305200-5-Pf3D7_02_v3;pvalue=0.000838;sequence=CATACA;
Pf3D7_02_v3	fimo	nucleotide_motif	467606	467611	29.8	-	.	Name=PF3D7_1305200_Pf3D7_02_v3-;Alias=;ID=PF3D7_1305200-6-Pf3D7_02_v3;pvalue=0.00104;sequence=CACAAA;
Pf3D7_02_v3	fimo	nucleotide_motif	467552	467557	29.1	-	.	Name=PF3D7_1305200_Pf3D7_02_v3-;Alias=;ID=PF3D7_1305200-7-Pf3D7_02_v3;pvalue=0.00124;sequence=AACACA;
Pf3D7_02_v3	fimo	nucleotide_motif	466819	466824	29.1	+	.	Name=PF3D7_1305200_Pf3D7_02_v3+;Alias=;ID=PF3D7_1305200-8-Pf3D7_02_v3;pvalue=0.00124;sequence=AACACA;
Pf3D7_02_v3	fimo	nucleotide_motif	467527	467532	28.3	-	.	Name=PF3D7_1305200_Pf3D7_02_v3-;Alias=;ID=PF3D7_1305200-9-Pf3D7_02_v3;pvalue=0.00148;sequence=CAAACG;
Pf3D7_02_v3	fimo	nucleotide_motif	467608	467613	28.2	-	.	Name=PF3D7_1305200_Pf3D7_02_v3-;Alias=;ID=PF3D7_1305200-10-Pf3D7_02_v3;pvalue=0.00151;sequence=TGCACA;
Pf3D7_02_v3	fimo	nucleotide_motif	467597	467602	28.2	+	.	Name=PF3D7_1305200_Pf3D7_02_v3+;Alias=;ID=PF3D7_1305200-11-Pf3D7_02_v3;pvalue=0.00151;sequence=TGCACA;
Pf3D7_02_v3	fimo	nucleotide_motif	467610	467615	28.2	+	.	Name=PF3D7_1305200_Pf3D7_02_v3+;Alias=;ID=PF3D7_1305200-12-Pf3D7_02_v3;pvalue=0.00151;sequence=TGCACA;
Pf3D7_02_v3	fimo	nucleotide_motif	466955	466960	28.1	+	.	Name=PF3D7_1305200_Pf3D7_02_v3+;Alias=;ID=PF3D7_1305200-13-Pf3D7_02_v3;pvalue=0.00156;sequence=CACCCT;
Pf3D7_02_v3	fimo	nucleotide_motif	467437	467442	27.5	+	.	Name=PF3D7_1305200_Pf3D7_02_v3+;Alias=;ID=PF3D7_1305200-14-Pf3D7_02_v3;pvalue=0.00176;sequence=CACTCT;
Pf3D7_02_v3	fimo	nucleotide_motif	467098	467103	27.4	-	.	Name=PF3D7_1305200_Pf3D7_02_v3-;Alias=;ID=PF3D7_1305200-15-Pf3D7_02_v3;pvalue=0.00183;sequence=CACATC;
Pf3D7_02_v3	fimo	nucleotide_motif	466825	466830	27.1	+	.	Name=PF3D7_1305200_Pf3D7_02_v3+;Alias=;ID=PF3D7_1305200-16-Pf3D7_02_v3;pvalue=0.00196;sequence=CATACC;
Pf3D7_02_v3	fimo	nucleotide_motif	466838	466843	26.4	+	.	Name=PF3D7_1305200_Pf3D7_02_v3+;Alias=;ID=PF3D7_1305200-17-Pf3D7_02_v3;pvalue=0.0023;sequence=TACCCA;
Pf3D7_02_v3	fimo	nucleotide_motif	467660	467665	26.2	+	.	Name=PF3D7_1305200_Pf3D7_02_v3+;Alias=;ID=PF3D7_1305200-18-Pf3D7_02_v3;pvalue=0.0024;sequence=CACGTA;
Pf3D7_02_v3	fimo	nucleotide_motif	467439	467444	26.1	+	.	Name=PF3D7_1305200_Pf3D7_02_v3+;Alias=;ID=PF3D7_1305200-19-Pf3D7_02_v3;pvalue=0.00246;sequence=CTCTCA;
Pf3D7_02_v3	fimo	nucleotide_motif	466700	466705	26	-	.	Name=PF3D7_1305200_Pf3D7_02_v3-;Alias=;ID=PF3D7_1305200-20-Pf3D7_02_v3;pvalue=0.00249;sequence=CATGCA;
Pf3D7_02_v3	fimo	nucleotide_motif	467599	467604	25.7	+	.	Name=PF3D7_1305200_Pf3D7_02_v3+;Alias=;ID=PF3D7_1305200-21-Pf3D7_02_v3;pvalue=0.00269;sequence=CACATT;
Pf3D7_02_v3	fimo	nucleotide_motif	467038	467043	25.3	-	.	Name=PF3D7_1305200_Pf3D7_02_v3-;Alias=;ID=PF3D7_1305200-22-Pf3D7_02_v3;pvalue=0.00293;sequence=TACTCA;
Pf3D7_02_v3	fimo	nucleotide_motif	467612	467617	24.6	+	.	Name=PF3D7_1305200_Pf3D7_02_v3+;Alias=;ID=PF3D7_1305200-23-Pf3D7_02_v3;pvalue=0.00344;sequence=CACAAT;
Pf3D7_02_v3	fimo	nucleotide_motif	467151	467156	24.4	-	.	Name=PF3D7_1305200_Pf3D7_02_v3-;Alias=;ID=PF3D7_1305200-24-Pf3D7_02_v3;pvalue=0.00362;sequence=TAGACA;
Pf3D7_02_v3	fimo	nucleotide_motif	468689	468694	45.4	+	.	Name=PF3D7_1305200_Pf3D7_02_v3+;Alias=;ID=PF3D7_1305200-1-Pf3D7_02_v3;pvalue=2.87e-05;sequence=CACACA;
Pf3D7_02_v3	fimo	nucleotide_motif	468691	468696	31.9	+	.	Name=PF3D7_1305200_Pf3D7_02_v3+;Alias=;ID=PF3D7_1305200-2-Pf3D7_02_v3;pvalue=0.000638;sequence=CACATA;
Pf3D7_02_v3	fimo	nucleotide_motif	469062	469067	31.9	-	.	Name=PF3D7_1305200_Pf3D7_02_v3-;Alias=;ID=PF3D7_1305200-3-Pf3D7_02_v3;pvalue=0.000638;sequence=CACATA;
Pf3D7_02_v3	fimo	nucleotide_motif	469028	469033	30.8	+	.	Name=PF3D7_1305200_Pf3D7_02_v3+;Alias=;ID=PF3D7_1305200-4-Pf3D7_02_v3;pvalue=0.000838;sequence=CATACA;
Pf3D7_02_v3	fimo	nucleotide_motif	468638	468643	29.8	-	.	Name=PF3D7_1305200_Pf3D7_02_v3-;Alias=;ID=PF3D7_1305200-5-Pf3D7_02_v3;pvalue=0.00104;sequence=CACAAA;
Pf3D7_02_v3	fimo	nucleotide_motif	469064	469069	29.1	-	.	Name=PF3D7_1305200_Pf3D7_02_v3-;Alias=;ID=PF3D7_1305200-6-Pf3D7_02_v3;pvalue=0.00124;sequence=AACACA;
Pf3D7_02_v3	fimo	nucleotide_motif	469363	469368	29.1	+	.	Name=PF3D7_1305200_Pf3D7_02_v3+;Alias=;ID=PF3D7_1305200-7-Pf3D7_02_v3;pvalue=0.00124;sequence=AACACA;
Pf3D7_02_v3	fimo	nucleotide_motif	469098	469103	27.8	-	.	Name=PF3D7_1305200_Pf3D7_02_v3-;Alias=;ID=PF3D7_1305200-8-Pf3D7_02_v3;pvalue=0.00165;sequence=CGTACA;
Pf3D7_02_v3	fimo	nucleotide_motif	469245	469250	26.3	-	.	Name=PF3D7_1305200_Pf3D7_02_v3-;Alias=;ID=PF3D7_1305200-9-Pf3D7_02_v3;pvalue=0.00234;sequence=GACACT;
Pf3D7_02_v3	fimo	nucleotide_motif	469365	469370	25.7	+	.	Name=PF3D7_1305200_Pf3D7_02_v3+;Alias=;ID=PF3D7_1305200-10-Pf3D7_02_v3;pvalue=0.00269;sequence=CACATT;
Pf3D7_02_v3	fimo	nucleotide_motif	469279	469284	25.6	-	.	Name=PF3D7_1305200_Pf3D7_02_v3-;Alias=;ID=PF3D7_1305200-11-Pf3D7_02_v3;pvalue=0.00273;sequence=CACGAA;
Pf3D7_02_v3	fimo	nucleotide_motif	469262	469267	24.9	-	.	Name=PF3D7_1305200_Pf3D7_02_v3-;Alias=;ID=PF3D7_1305200-12-Pf3D7_02_v3;pvalue=0.00323;sequence=GGCACC;
Pf3D7_02_v3	fimo	nucleotide_motif	468834	468839	24.6	+	.	Name=PF3D7_1305200_Pf3D7_02_v3+;Alias=;ID=PF3D7_1305200-13-Pf3D7_02_v3;pvalue=0.00344;sequence=CACAAT;
Pf3D7_02_v3	fimo	nucleotide_motif	468640	468645	24.2	-	.	Name=PF3D7_1305200_Pf3D7_02_v3-;Alias=;ID=PF3D7_1305200-14-Pf3D7_02_v3;pvalue=0.00379;sequence=TTCACA;
Pf3D7_02_v3	fimo	nucleotide_motif	468687	468692	24.2	+	.	Name=PF3D7_1305200_Pf3D7_02_v3+;Alias=;ID=PF3D7_1305200-15-Pf3D7_02_v3;pvalue=0.00379;sequence=TTCACA;
Pf3D7_02_v3	fimo	nucleotide_motif	474198	474203	34.1	-	.	Name=PF3D7_1305200_Pf3D7_02_v3-;Alias=;ID=PF3D7_1305200-1-Pf3D7_02_v3;pvalue=0.000392;sequence=TACACG;
Pf3D7_02_v3	fimo	nucleotide_motif	474194	474199	29	-	.	Name=PF3D7_1305200_Pf3D7_02_v3-;Alias=;ID=PF3D7_1305200-2-Pf3D7_02_v3;pvalue=0.00124;sequence=CGCTCA;
Pf3D7_02_v3	fimo	nucleotide_motif	474196	474201	28.2	-	.	Name=PF3D7_1305200_Pf3D7_02_v3-;Alias=;ID=PF3D7_1305200-3-Pf3D7_02_v3;pvalue=0.00152;sequence=CACGCT;
Pf3D7_02_v3	fimo	nucleotide_motif	474943	474948	27.2	-	.	Name=PF3D7_1305200_Pf3D7_02_v3-;Alias=;ID=PF3D7_1305200-4-Pf3D7_02_v3;pvalue=0.00192;sequence=CTCACT;
Pf3D7_02_v3	fimo	nucleotide_motif	474211	474216	26.6	+	.	Name=PF3D7_1305200_Pf3D7_02_v3+;Alias=;ID=PF3D7_1305200-5-Pf3D7_02_v3;pvalue=0.00217;sequence=TACACT;
Pf3D7_02_v3	fimo	nucleotide_motif	474216	474221	26.4	-	.	Name=PF3D7_1305200_Pf3D7_02_v3-;Alias=;ID=PF3D7_1305200-6-Pf3D7_02_v3;pvalue=0.0023;sequence=TACCCA;
Pf3D7_02_v3	fimo	nucleotide_motif	474414	474419	26	-	.	Name=PF3D7_1305200_Pf3D7_02_v3-;Alias=;ID=PF3D7_1305200-7-Pf3D7_02_v3;pvalue=0.00249;sequence=CATGCA;
Pf3D7_02_v3	fimo	nucleotide_motif	480466	480471	45.4	+	.	Name=PF3D7_1305200_Pf3D7_02_v3+;Alias=;ID=PF3D7_1305200-1-Pf3D7_02_v3;pvalue=2.87e-05;sequence=CACACA;
Pf3D7_02_v3	fimo	nucleotide_motif	480745	480750	45.4	-	.	Name=PF3D7_1305200_Pf3D7_02_v3-;Alias=;ID=PF3D7_1305200-2-Pf3D7_02_v3;pvalue=2.87e-05;sequence=CACACA;
Pf3D7_02_v3	fimo	nucleotide_motif	480468	480473	44.7	+	.	Name=PF3D7_1305200_Pf3D7_02_v3+;Alias=;ID=PF3D7_1305200-3-Pf3D7_02_v3;pvalue=3.35e-05;sequence=CACACG;
Pf3D7_02_v3	fimo	nucleotide_motif	480650	480655	34.4	+	.	Name=PF3D7_1305200_Pf3D7_02_v3+;Alias=;ID=PF3D7_1305200-4-Pf3D7_02_v3;pvalue=0.000362;sequence=TACACA;
Pf3D7_02_v3	fimo	nucleotide_motif	480687	480692	34.4	+	.	Name=PF3D7_1305200_Pf3D7_02_v3+;Alias=;ID=PF3D7_1305200-5-Pf3D7_02_v3;pvalue=0.000362;sequence=TACACA;
Pf3D7_02_v3	fimo	nucleotide_motif	480747	480752	34.4	-	.	Name=PF3D7_1305200_Pf3D7_02_v3-;Alias=;ID=PF3D7_1305200-6-Pf3D7_02_v3;pvalue=0.000362;sequence=TACACA;
Pf3D7_02_v3	fimo	nucleotide_motif	480574	480579	33.3	+	.	Name=PF3D7_1305200_Pf3D7_02_v3+;Alias=;ID=PF3D7_1305200-7-Pf3D7_02_v3;pvalue=0.000464;sequence=CACAGG;
Pf3D7_02_v3	fimo	nucleotide_motif	479964	479969	31.9	-	.	Name=PF3D7_1305200_Pf3D7_02_v3-;Alias=;ID=PF3D7_1305200-8-Pf3D7_02_v3;pvalue=0.000638;sequence=CACATA;
Pf3D7_02_v3	fimo	nucleotide_motif	480448	480453	31.9	+	.	Name=PF3D7_1305200_Pf3D7_02_v3+;Alias=;ID=PF3D7_1305200-9-Pf3D7_02_v3;pvalue=0.000638;sequence=CACATA;
Pf3D7_02_v3	fimo	nucleotide_motif	480661	480666	31.9	+	.	Name=PF3D7_1305200_Pf3D7_02_v3+;Alias=;ID=PF3D7_1305200-10-Pf3D7_02_v3;pvalue=0.000638;sequence=CACATA;
Pf3D7_02_v3	fimo	nucleotide_motif	480689	480694	31.9	+	.	Name=PF3D7_1305200_Pf3D7_02_v3+;Alias=;ID=PF3D7_1305200-11-Pf3D7_02_v3;pvalue=0.000638;sequence=CACATA;
Pf3D7_02_v3	fimo	nucleotide_motif	480743	480748	31.9	-	.	Name=PF3D7_1305200_Pf3D7_02_v3-;Alias=;ID=PF3D7_1305200-12-Pf3D7_02_v3;pvalue=0.000638;sequence=CACATA;
Pf3D7_02_v3	fimo	nucleotide_motif	480626	480631	29.8	+	.	Name=PF3D7_1305200_Pf3D7_02_v3+;Alias=;ID=PF3D7_1305200-13-Pf3D7_02_v3;pvalue=0.00104;sequence=CACAAA;
Pf3D7_02_v3	fimo	nucleotide_motif	480446	480451	29.1	+	.	Name=PF3D7_1305200_Pf3D7_02_v3+;Alias=;ID=PF3D7_1305200-14-Pf3D7_02_v3;pvalue=0.00124;sequence=AACACA;
Pf3D7_02_v3	fimo	nucleotide_motif	480464	480469	29.1	+	.	Name=PF3D7_1305200_Pf3D7_02_v3+;Alias=;ID=PF3D7_1305200-15-Pf3D7_02_v3;pvalue=0.00124;sequence=AACACA;
Pf3D7_02_v3	fimo	nucleotide_motif	480509	480514	29.1	+	.	Name=PF3D7_1305200_Pf3D7_02_v3+;Alias=;ID=PF3D7_1305200-16-Pf3D7_02_v3;pvalue=0.00124;sequence=AACACA;
Pf3D7_02_v3	fimo	nucleotide_motif	480388	480393	28.4	+	.	Name=PF3D7_1305200_Pf3D7_02_v3+;Alias=;ID=PF3D7_1305200-17-Pf3D7_02_v3;pvalue=0.00145;sequence=CAAACA;
Pf3D7_02_v3	fimo	nucleotide_motif	479816	479821	28	-	.	Name=PF3D7_1305200_Pf3D7_02_v3-;Alias=;ID=PF3D7_1305200-18-Pf3D7_02_v3;pvalue=0.00158;sequence=TACACC;
Pf3D7_02_v3	fimo	nucleotide_motif	480659	480664	27.6	+	.	Name=PF3D7_1305200_Pf3D7_02_v3+;Alias=;ID=PF3D7_1305200-19-Pf3D7_02_v3;pvalue=0.00172;sequence=AGCACA;
Pf3D7_02_v3	fimo	nucleotide_motif	480067	480072	26.6	-	.	Name=PF3D7_1305200_Pf3D7_02_v3-;Alias=;ID=PF3D7_1305200-20-Pf3D7_02_v3;pvalue=0.00221;sequence=GACGCA;
Pf3D7_02_v3	fimo	nucleotide_motif	480098	480103	26.3	+	.	Name=PF3D7_1305200_Pf3D7_02_v3+;Alias=;ID=PF3D7_1305200-21-Pf3D7_02_v3;pvalue=0.00234;sequence=GACACT;
Pf3D7_02_v3	fimo	nucleotide_motif	480072	480077	26	-	.	Name=PF3D7_1305200_Pf3D7_02_v3-;Alias=;ID=PF3D7_1305200-22-Pf3D7_02_v3;pvalue=0.00252;sequence=CTCTCG;
Pf3D7_02_v3	fimo	nucleotide_motif	479905	479910	25.7	+	.	Name=PF3D7_1305200_Pf3D7_02_v3+;Alias=;ID=PF3D7_1305200-23-Pf3D7_02_v3;pvalue=0.00269;sequence=CACATT;
Pf3D7_02_v3	fimo	nucleotide_motif	480216	480221	24.6	-	.	Name=PF3D7_1305200_Pf3D7_02_v3-;Alias=;ID=PF3D7_1305200-24-Pf3D7_02_v3;pvalue=0.00344;sequence=CAAGCA;
Pf3D7_02_v3	fimo	nucleotide_motif	480511	480516	24.6	+	.	Name=PF3D7_1305200_Pf3D7_02_v3+;Alias=;ID=PF3D7_1305200-25-Pf3D7_02_v3;pvalue=0.00344;sequence=CACAAT;
Pf3D7_02_v3	fimo	nucleotide_motif	480652	480657	24.6	+	.	Name=PF3D7_1305200_Pf3D7_02_v3+;Alias=;ID=PF3D7_1305200-26-Pf3D7_02_v3;pvalue=0.00344;sequence=CACAAT;
Pf3D7_02_v3	fimo	nucleotide_motif	479903	479908	24.2	+	.	Name=PF3D7_1305200_Pf3D7_02_v3+;Alias=;ID=PF3D7_1305200-27-Pf3D7_02_v3;pvalue=0.00379;sequence=TTCACA;
Pf3D7_02_v3	fimo	nucleotide_motif	479966	479971	24.2	-	.	Name=PF3D7_1305200_Pf3D7_02_v3-;Alias=;ID=PF3D7_1305200-28-Pf3D7_02_v3;pvalue=0.00379;sequence=TTCACA;
Pf3D7_02_v3	fimo	nucleotide_motif	480572	480577	24.2	+	.	Name=PF3D7_1305200_Pf3D7_02_v3+;Alias=;ID=PF3D7_1305200-29-Pf3D7_02_v3;pvalue=0.00379;sequence=TTCACA;
Pf3D7_02_v3	fimo	nucleotide_motif	480624	480629	24.2	+	.	Name=PF3D7_1305200_Pf3D7_02_v3+;Alias=;ID=PF3D7_1305200-30-Pf3D7_02_v3;pvalue=0.00379;sequence=TTCACA;
Pf3D7_02_v3	fimo	nucleotide_motif	480421	480426	24	+	.	Name=PF3D7_1305200_Pf3D7_02_v3+;Alias=;ID=PF3D7_1305200-31-Pf3D7_02_v3;pvalue=0.004;sequence=AACACT;
Pf3D7_02_v3	fimo	nucleotide_motif	480477	480482	23.9	-	.	Name=PF3D7_1305200_Pf3D7_02_v3-;Alias=;ID=PF3D7_1305200-32-Pf3D7_02_v3;pvalue=0.00403;sequence=CATCCA;
Pf3D7_02_v3	fimo	nucleotide_motif	480241	480246	23.8	+	.	Name=PF3D7_1305200_Pf3D7_02_v3+;Alias=;ID=PF3D7_1305200-33-Pf3D7_02_v3;pvalue=0.00415;sequence=CCCAAA;
Pf3D7_02_v3	fimo	nucleotide_motif	478822	478827	45.4	-	.	Name=PF3D7_1305200_Pf3D7_02_v3-;Alias=;ID=PF3D7_1305200-1-Pf3D7_02_v3;pvalue=2.87e-05;sequence=CACACA;
Pf3D7_02_v3	fimo	nucleotide_motif	479329	479334	41.1	+	.	Name=PF3D7_1305200_Pf3D7_02_v3+;Alias=;ID=PF3D7_1305200-2-Pf3D7_02_v3;pvalue=7.81e-05;sequence=CACACT;
Pf3D7_02_v3	fimo	nucleotide_motif	478824	478829	34.4	-	.	Name=PF3D7_1305200_Pf3D7_02_v3-;Alias=;ID=PF3D7_1305200-3-Pf3D7_02_v3;pvalue=0.000362;sequence=TACACA;
Pf3D7_02_v3	fimo	nucleotide_motif	478874	478879	34.4	-	.	Name=PF3D7_1305200_Pf3D7_02_v3-;Alias=;ID=PF3D7_1305200-4-Pf3D7_02_v3;pvalue=0.000362;sequence=TACACA;
Pf3D7_02_v3	fimo	nucleotide_motif	478872	478877	31.9	-	.	Name=PF3D7_1305200_Pf3D7_02_v3-;Alias=;ID=PF3D7_1305200-5-Pf3D7_02_v3;pvalue=0.000638;sequence=CACATA;
Pf3D7_02_v3	fimo	nucleotide_motif	479030	479035	30.8	+	.	Name=PF3D7_1305200_Pf3D7_02_v3+;Alias=;ID=PF3D7_1305200-6-Pf3D7_02_v3;pvalue=0.000838;sequence=CATACA;
Pf3D7_02_v3	fimo	nucleotide_motif	479034	479039	30.8	+	.	Name=PF3D7_1305200_Pf3D7_02_v3+;Alias=;ID=PF3D7_1305200-7-Pf3D7_02_v3;pvalue=0.000838;sequence=CATACA;
Pf3D7_02_v3	fimo	nucleotide_motif	479038	479043	30.8	+	.	Name=PF3D7_1305200_Pf3D7_02_v3+;Alias=;ID=PF3D7_1305200-8-Pf3D7_02_v3;pvalue=0.000838;sequence=CATACA;
Pf3D7_02_v3	fimo	nucleotide_motif	479125	479130	30.8	+	.	Name=PF3D7_1305200_Pf3D7_02_v3+;Alias=;ID=PF3D7_1305200-9-Pf3D7_02_v3;pvalue=0.000838;sequence=CATACA;
Pf3D7_02_v3	fimo	nucleotide_motif	478820	478825	29.8	-	.	Name=PF3D7_1305200_Pf3D7_02_v3-;Alias=;ID=PF3D7_1305200-10-Pf3D7_02_v3;pvalue=0.00104;sequence=CACAAA;
Pf3D7_02_v3	fimo	nucleotide_motif	479129	479134	28.4	+	.	Name=PF3D7_1305200_Pf3D7_02_v3+;Alias=;ID=PF3D7_1305200-11-Pf3D7_02_v3;pvalue=0.00145;sequence=CAAACA;
Pf3D7_02_v3	fimo	nucleotide_motif	479574	479579	28.2	-	.	Name=PF3D7_1305200_Pf3D7_02_v3-;Alias=;ID=PF3D7_1305200-12-Pf3D7_02_v3;pvalue=0.00151;sequence=TGCACA;
Pf3D7_02_v3	fimo	nucleotide_motif	479327	479332	27.6	+	.	Name=PF3D7_1305200_Pf3D7_02_v3+;Alias=;ID=PF3D7_1305200-13-Pf3D7_02_v3;pvalue=0.00172;sequence=AGCACA;
Pf3D7_02_v3	fimo	nucleotide_motif	479405	479410	27.1	+	.	Name=PF3D7_1305200_Pf3D7_02_v3+;Alias=;ID=PF3D7_1305200-14-Pf3D7_02_v3;pvalue=0.00196;sequence=CATACC;
Pf3D7_02_v3	fimo	nucleotide_motif	478952	478957	26.6	+	.	Name=PF3D7_1305200_Pf3D7_02_v3+;Alias=;ID=PF3D7_1305200-15-Pf3D7_02_v3;pvalue=0.00217;sequence=TACACT;
Pf3D7_02_v3	fimo	nucleotide_motif	479569	479574	26.6	+	.	Name=PF3D7_1305200_Pf3D7_02_v3+;Alias=;ID=PF3D7_1305200-16-Pf3D7_02_v3;pvalue=0.00217;sequence=TACACT;
Pf3D7_02_v3	fimo	nucleotide_motif	479572	479577	26.2	-	.	Name=PF3D7_1305200_Pf3D7_02_v3-;Alias=;ID=PF3D7_1305200-17-Pf3D7_02_v3;pvalue=0.0024;sequence=CACAGT;
Pf3D7_02_v3	fimo	nucleotide_motif	479372	479377	26.2	+	.	Name=PF3D7_1305200_Pf3D7_02_v3+;Alias=;ID=PF3D7_1305200-18-Pf3D7_02_v3;pvalue=0.0024;sequence=CACGTA;
Pf3D7_02_v3	fimo	nucleotide_motif	478862	478867	25.7	+	.	Name=PF3D7_1305200_Pf3D7_02_v3+;Alias=;ID=PF3D7_1305200-19-Pf3D7_02_v3;pvalue=0.00269;sequence=CACATT;
Pf3D7_02_v3	fimo	nucleotide_motif	478921	478926	25	+	.	Name=PF3D7_1305200_Pf3D7_02_v3+;Alias=;ID=PF3D7_1305200-20-Pf3D7_02_v3;pvalue=0.00314;sequence=CATACT;
Pf3D7_02_v3	fimo	nucleotide_motif	478690	478695	24.6	+	.	Name=PF3D7_1305200_Pf3D7_02_v3+;Alias=;ID=PF3D7_1305200-21-Pf3D7_02_v3;pvalue=0.00344;sequence=CACAAT;
Pf3D7_02_v3	fimo	nucleotide_motif	479280	479285	24.6	+	.	Name=PF3D7_1305200_Pf3D7_02_v3+;Alias=;ID=PF3D7_1305200-22-Pf3D7_02_v3;pvalue=0.00344;sequence=CACAAT;
Pf3D7_02_v3	fimo	nucleotide_motif	478860	478865	24.2	+	.	Name=PF3D7_1305200_Pf3D7_02_v3+;Alias=;ID=PF3D7_1305200-23-Pf3D7_02_v3;pvalue=0.00379;sequence=TTCACA;
Pf3D7_02_v3	fimo	nucleotide_motif	479278	479283	24.2	+	.	Name=PF3D7_1305200_Pf3D7_02_v3+;Alias=;ID=PF3D7_1305200-24-Pf3D7_02_v3;pvalue=0.00379;sequence=TTCACA;
Pf3D7_02_v3	fimo	nucleotide_motif	479056	479061	23.9	-	.	Name=PF3D7_1305200_Pf3D7_02_v3-;Alias=;ID=PF3D7_1305200-25-Pf3D7_02_v3;pvalue=0.00403;sequence=CATCCA;
Pf3D7_02_v3	fimo	nucleotide_motif	482602	482607	31.9	+	.	Name=PF3D7_1305200_Pf3D7_02_v3+;Alias=;ID=PF3D7_1305200-1-Pf3D7_02_v3;pvalue=0.000638;sequence=CACATA;
Pf3D7_02_v3	fimo	nucleotide_motif	482401	482406	28.9	-	.	Name=PF3D7_1305200_Pf3D7_02_v3-;Alias=;ID=PF3D7_1305200-2-Pf3D7_02_v3;pvalue=0.00127;sequence=AACACG;
Pf3D7_02_v3	fimo	nucleotide_motif	483094	483099	27.8	-	.	Name=PF3D7_1305200_Pf3D7_02_v3-;Alias=;ID=PF3D7_1305200-3-Pf3D7_02_v3;pvalue=0.00165;sequence=CGTACA;
Pf3D7_02_v3	fimo	nucleotide_motif	482399	482404	25.6	-	.	Name=PF3D7_1305200_Pf3D7_02_v3-;Alias=;ID=PF3D7_1305200-4-Pf3D7_02_v3;pvalue=0.00273;sequence=CACGAA;
Pf3D7_02_v3	fimo	nucleotide_motif	482600	482605	24.2	+	.	Name=PF3D7_1305200_Pf3D7_02_v3+;Alias=;ID=PF3D7_1305200-5-Pf3D7_02_v3;pvalue=0.00379;sequence=TTCACA;
Pf3D7_02_v3	fimo	nucleotide_motif	492200	492205	34.4	+	.	Name=PF3D7_1305200_Pf3D7_02_v3+;Alias=;ID=PF3D7_1305200-1-Pf3D7_02_v3;pvalue=0.000362;sequence=TACACA;
Pf3D7_02_v3	fimo	nucleotide_motif	491866	491871	28	+	.	Name=PF3D7_1305200_Pf3D7_02_v3+;Alias=;ID=PF3D7_1305200-2-Pf3D7_02_v3;pvalue=0.00158;sequence=TACACC;
Pf3D7_02_v3	fimo	nucleotide_motif	491444	491449	27.9	+	.	Name=PF3D7_1305200_Pf3D7_02_v3+;Alias=;ID=PF3D7_1305200-3-Pf3D7_02_v3;pvalue=0.00161;sequence=CGCATA;
Pf3D7_02_v3	fimo	nucleotide_motif	492202	492207	25.7	+	.	Name=PF3D7_1305200_Pf3D7_02_v3+;Alias=;ID=PF3D7_1305200-4-Pf3D7_02_v3;pvalue=0.00269;sequence=CACATT;
Pf3D7_02_v3	fimo	nucleotide_motif	491868	491873	25.6	+	.	Name=PF3D7_1305200_Pf3D7_02_v3+;Alias=;ID=PF3D7_1305200-5-Pf3D7_02_v3;pvalue=0.00273;sequence=CACCGG;
Pf3D7_02_v3	fimo	nucleotide_motif	491015	491020	34.4	+	.	Name=PF3D7_1305200_Pf3D7_02_v3+;Alias=;ID=PF3D7_1305200-1-Pf3D7_02_v3;pvalue=0.000362;sequence=TACACA;
Pf3D7_02_v3	fimo	nucleotide_motif	491305	491310	34.4	-	.	Name=PF3D7_1305200_Pf3D7_02_v3-;Alias=;ID=PF3D7_1305200-2-Pf3D7_02_v3;pvalue=0.000362;sequence=TACACA;
Pf3D7_02_v3	fimo	nucleotide_motif	491017	491022	29.8	+	.	Name=PF3D7_1305200_Pf3D7_02_v3+;Alias=;ID=PF3D7_1305200-3-Pf3D7_02_v3;pvalue=0.00104;sequence=CACAAA;
Pf3D7_02_v3	fimo	nucleotide_motif	490737	490742	27.1	-	.	Name=PF3D7_1305200_Pf3D7_02_v3-;Alias=;ID=PF3D7_1305200-4-Pf3D7_02_v3;pvalue=0.00196;sequence=CATACC;
Pf3D7_02_v3	fimo	nucleotide_motif	491303	491308	25.7	-	.	Name=PF3D7_1305200_Pf3D7_02_v3-;Alias=;ID=PF3D7_1305200-5-Pf3D7_02_v3;pvalue=0.00269;sequence=CACATT;
Pf3D7_02_v3	fimo	nucleotide_motif	508824	508829	34.4	-	.	Name=PF3D7_1305200_Pf3D7_02_v3-;Alias=;ID=PF3D7_1305200-1-Pf3D7_02_v3;pvalue=0.000362;sequence=TACACA;
Pf3D7_02_v3	fimo	nucleotide_motif	508168	508173	33.4	+	.	Name=PF3D7_1305200_Pf3D7_02_v3+;Alias=;ID=PF3D7_1305200-2-Pf3D7_02_v3;pvalue=0.000454;sequence=CACAGA;
Pf3D7_02_v3	fimo	nucleotide_motif	508184	508189	31.9	+	.	Name=PF3D7_1305200_Pf3D7_02_v3+;Alias=;ID=PF3D7_1305200-3-Pf3D7_02_v3;pvalue=0.000638;sequence=CACATA;
Pf3D7_02_v3	fimo	nucleotide_motif	508166	508171	29.1	+	.	Name=PF3D7_1305200_Pf3D7_02_v3+;Alias=;ID=PF3D7_1305200-4-Pf3D7_02_v3;pvalue=0.00124;sequence=AACACA;
Pf3D7_02_v3	fimo	nucleotide_motif	508530	508535	27.2	+	.	Name=PF3D7_1305200_Pf3D7_02_v3+;Alias=;ID=PF3D7_1305200-5-Pf3D7_02_v3;pvalue=0.00192;sequence=CTCACT;
Pf3D7_02_v3	fimo	nucleotide_motif	508822	508827	25.7	-	.	Name=PF3D7_1305200_Pf3D7_02_v3-;Alias=;ID=PF3D7_1305200-6-Pf3D7_02_v3;pvalue=0.00269;sequence=CACATT;
Pf3D7_02_v3	fimo	nucleotide_motif	507965	507970	34.4	+	.	Name=PF3D7_1305200_Pf3D7_02_v3+;Alias=;ID=PF3D7_1305200-1-Pf3D7_02_v3;pvalue=0.000362;sequence=TACACA;
Pf3D7_02_v3	fimo	nucleotide_motif	508621	508626	33.4	-	.	Name=PF3D7_1305200_Pf3D7_02_v3-;Alias=;ID=PF3D7_1305200-2-Pf3D7_02_v3;pvalue=0.000454;sequence=CACAGA;
Pf3D7_02_v3	fimo	nucleotide_motif	508605	508610	31.9	-	.	Name=PF3D7_1305200_Pf3D7_02_v3-;Alias=;ID=PF3D7_1305200-3-Pf3D7_02_v3;pvalue=0.000638;sequence=CACATA;
Pf3D7_02_v3	fimo	nucleotide_motif	507793	507798	30.6	+	.	Name=PF3D7_1305200_Pf3D7_02_v3+;Alias=;ID=PF3D7_1305200-4-Pf3D7_02_v3;pvalue=0.000867;sequence=CATACG;
Pf3D7_02_v3	fimo	nucleotide_motif	507802	507807	29.7	-	.	Name=PF3D7_1305200_Pf3D7_02_v3-;Alias=;ID=PF3D7_1305200-5-Pf3D7_02_v3;pvalue=0.00107;sequence=CACAAG;
Pf3D7_02_v3	fimo	nucleotide_motif	508623	508628	29.1	-	.	Name=PF3D7_1305200_Pf3D7_02_v3-;Alias=;ID=PF3D7_1305200-6-Pf3D7_02_v3;pvalue=0.00124;sequence=AACACA;
Pf3D7_02_v3	fimo	nucleotide_motif	507829	507834	27.4	-	.	Name=PF3D7_1305200_Pf3D7_02_v3-;Alias=;ID=PF3D7_1305200-7-Pf3D7_02_v3;pvalue=0.0018;sequence=CGAACA;
Pf3D7_02_v3	fimo	nucleotide_motif	507789	507794	27.3	+	.	Name=PF3D7_1305200_Pf3D7_02_v3+;Alias=;ID=PF3D7_1305200-8-Pf3D7_02_v3;pvalue=0.00186;sequence=CCCTCA;
Pf3D7_02_v3	fimo	nucleotide_motif	508259	508264	27.2	-	.	Name=PF3D7_1305200_Pf3D7_02_v3-;Alias=;ID=PF3D7_1305200-9-Pf3D7_02_v3;pvalue=0.00192;sequence=CTCACT;
Pf3D7_02_v3	fimo	nucleotide_motif	507967	507972	25.7	+	.	Name=PF3D7_1305200_Pf3D7_02_v3+;Alias=;ID=PF3D7_1305200-10-Pf3D7_02_v3;pvalue=0.00269;sequence=CACATT;
Pf3D7_02_v3	fimo	nucleotide_motif	507718	507723	24.9	-	.	Name=PF3D7_1305200_Pf3D7_02_v3-;Alias=;ID=PF3D7_1305200-11-Pf3D7_02_v3;pvalue=0.00323;sequence=CACCTA;
Pf3D7_02_v3	fimo	nucleotide_motif	507857	507862	23.6	+	.	Name=PF3D7_1305200_Pf3D7_02_v3+;Alias=;ID=PF3D7_1305200-12-Pf3D7_02_v3;pvalue=0.00438;sequence=CAAACT;
Pf3D7_02_v3	fimo	nucleotide_motif	522027	522032	44.7	+	.	Name=PF3D7_1305200_Pf3D7_02_v3+;Alias=;ID=PF3D7_1305200-1-Pf3D7_02_v3;pvalue=3.35e-05;sequence=CACACG;
Pf3D7_02_v3	fimo	nucleotide_motif	522025	522030	34.4	+	.	Name=PF3D7_1305200_Pf3D7_02_v3+;Alias=;ID=PF3D7_1305200-2-Pf3D7_02_v3;pvalue=0.000362;sequence=TACACA;
Pf3D7_02_v3	fimo	nucleotide_motif	522052	522057	34.4	+	.	Name=PF3D7_1305200_Pf3D7_02_v3+;Alias=;ID=PF3D7_1305200-3-Pf3D7_02_v3;pvalue=0.000362;sequence=TACACA;
Pf3D7_02_v3	fimo	nucleotide_motif	522072	522077	34.4	+	.	Name=PF3D7_1305200_Pf3D7_02_v3+;Alias=;ID=PF3D7_1305200-4-Pf3D7_02_v3;pvalue=0.000362;sequence=TACACA;
Pf3D7_02_v3	fimo	nucleotide_motif	521663	521668	34.1	+	.	Name=PF3D7_1305200_Pf3D7_02_v3+;Alias=;ID=PF3D7_1305200-5-Pf3D7_02_v3;pvalue=0.000392;sequence=TACACG;
Pf3D7_02_v3	fimo	nucleotide_motif	521814	521819	31.9	-	.	Name=PF3D7_1305200_Pf3D7_02_v3-;Alias=;ID=PF3D7_1305200-6-Pf3D7_02_v3;pvalue=0.000638;sequence=CACATA;
Pf3D7_02_v3	fimo	nucleotide_motif	521816	521821	29.1	-	.	Name=PF3D7_1305200_Pf3D7_02_v3-;Alias=;ID=PF3D7_1305200-7-Pf3D7_02_v3;pvalue=0.00124;sequence=AACACA;
Pf3D7_02_v3	fimo	nucleotide_motif	521713	521718	27.9	+	.	Name=PF3D7_1305200_Pf3D7_02_v3+;Alias=;ID=PF3D7_1305200-8-Pf3D7_02_v3;pvalue=0.00161;sequence=CGCATA;
Pf3D7_02_v3	fimo	nucleotide_motif	522031	522036	27.4	+	.	Name=PF3D7_1305200_Pf3D7_02_v3+;Alias=;ID=PF3D7_1305200-9-Pf3D7_02_v3;pvalue=0.0018;sequence=CGAACA;
Pf3D7_02_v3	fimo	nucleotide_motif	521727	521732	27.1	-	.	Name=PF3D7_1305200_Pf3D7_02_v3-;Alias=;ID=PF3D7_1305200-10-Pf3D7_02_v3;pvalue=0.00193;sequence=CCCTCG;
Pf3D7_02_v3	fimo	nucleotide_motif	522092	522097	26.6	+	.	Name=PF3D7_1305200_Pf3D7_02_v3+;Alias=;ID=PF3D7_1305200-11-Pf3D7_02_v3;pvalue=0.00217;sequence=TACACT;
Pf3D7_02_v3	fimo	nucleotide_motif	522298	522303	26	-	.	Name=PF3D7_1305200_Pf3D7_02_v3-;Alias=;ID=PF3D7_1305200-12-Pf3D7_02_v3;pvalue=0.00249;sequence=CATGCA;
Pf3D7_02_v3	fimo	nucleotide_motif	522300	522305	26	+	.	Name=PF3D7_1305200_Pf3D7_02_v3+;Alias=;ID=PF3D7_1305200-13-Pf3D7_02_v3;pvalue=0.00249;sequence=CATGCA;
Pf3D7_02_v3	fimo	nucleotide_motif	522054	522059	25.7	+	.	Name=PF3D7_1305200_Pf3D7_02_v3+;Alias=;ID=PF3D7_1305200-14-Pf3D7_02_v3;pvalue=0.00269;sequence=CACATT;
Pf3D7_02_v3	fimo	nucleotide_motif	522074	522079	25.7	+	.	Name=PF3D7_1305200_Pf3D7_02_v3+;Alias=;ID=PF3D7_1305200-15-Pf3D7_02_v3;pvalue=0.00269;sequence=CACATT;
Pf3D7_02_v3	fimo	nucleotide_motif	521665	521670	25.6	+	.	Name=PF3D7_1305200_Pf3D7_02_v3+;Alias=;ID=PF3D7_1305200-16-Pf3D7_02_v3;pvalue=0.00273;sequence=CACGAA;
Pf3D7_02_v3	fimo	nucleotide_motif	522029	522034	25.6	+	.	Name=PF3D7_1305200_Pf3D7_02_v3+;Alias=;ID=PF3D7_1305200-17-Pf3D7_02_v3;pvalue=0.00273;sequence=CACGAA;
Pf3D7_02_v3	fimo	nucleotide_motif	521810	521815	25.3	-	.	Name=PF3D7_1305200_Pf3D7_02_v3-;Alias=;ID=PF3D7_1305200-18-Pf3D7_02_v3;pvalue=0.00293;sequence=TACTCA;
Pf3D7_02_v3	fimo	nucleotide_motif	521812	521817	25	-	.	Name=PF3D7_1305200_Pf3D7_02_v3-;Alias=;ID=PF3D7_1305200-19-Pf3D7_02_v3;pvalue=0.00314;sequence=CATACT;
Pf3D7_02_v3	fimo	nucleotide_motif	521558	521563	25	-	.	Name=PF3D7_1305200_Pf3D7_02_v3-;Alias=;ID=PF3D7_1305200-20-Pf3D7_02_v3;pvalue=0.00317;sequence=CTGACG;
Pf3D7_02_v3	fimo	nucleotide_motif	526355	526360	45.4	+	.	Name=PF3D7_1305200_Pf3D7_02_v3+;Alias=;ID=PF3D7_1305200-1-Pf3D7_02_v3;pvalue=2.87e-05;sequence=CACACA;
Pf3D7_02_v3	fimo	nucleotide_motif	526628	526633	44.7	+	.	Name=PF3D7_1305200_Pf3D7_02_v3+;Alias=;ID=PF3D7_1305200-2-Pf3D7_02_v3;pvalue=3.35e-05;sequence=CACACG;
Pf3D7_02_v3	fimo	nucleotide_motif	526165	526170	34.4	+	.	Name=PF3D7_1305200_Pf3D7_02_v3+;Alias=;ID=PF3D7_1305200-3-Pf3D7_02_v3;pvalue=0.000362;sequence=TACACA;
Pf3D7_02_v3	fimo	nucleotide_motif	526626	526631	34.4	+	.	Name=PF3D7_1305200_Pf3D7_02_v3+;Alias=;ID=PF3D7_1305200-4-Pf3D7_02_v3;pvalue=0.000362;sequence=TACACA;
Pf3D7_02_v3	fimo	nucleotide_motif	526167	526172	31.9	+	.	Name=PF3D7_1305200_Pf3D7_02_v3+;Alias=;ID=PF3D7_1305200-5-Pf3D7_02_v3;pvalue=0.000638;sequence=CACATA;
Pf3D7_02_v3	fimo	nucleotide_motif	526173	526178	31.8	-	.	Name=PF3D7_1305200_Pf3D7_02_v3-;Alias=;ID=PF3D7_1305200-6-Pf3D7_02_v3;pvalue=0.000666;sequence=CACATG;
Pf3D7_02_v3	fimo	nucleotide_motif	526169	526174	30.8	+	.	Name=PF3D7_1305200_Pf3D7_02_v3+;Alias=;ID=PF3D7_1305200-7-Pf3D7_02_v3;pvalue=0.000838;sequence=CATACA;
Pf3D7_02_v3	fimo	nucleotide_motif	526231	526236	30.8	+	.	Name=PF3D7_1305200_Pf3D7_02_v3+;Alias=;ID=PF3D7_1305200-8-Pf3D7_02_v3;pvalue=0.000838;sequence=CATACA;
Pf3D7_02_v3	fimo	nucleotide_motif	526235	526240	30.8	+	.	Name=PF3D7_1305200_Pf3D7_02_v3+;Alias=;ID=PF3D7_1305200-9-Pf3D7_02_v3;pvalue=0.000838;sequence=CATACA;
Pf3D7_02_v3	fimo	nucleotide_motif	526585	526590	30.8	-	.	Name=PF3D7_1305200_Pf3D7_02_v3-;Alias=;ID=PF3D7_1305200-10-Pf3D7_02_v3;pvalue=0.000838;sequence=CATACA;
Pf3D7_02_v3	fimo	nucleotide_motif	526357	526362	29.8	+	.	Name=PF3D7_1305200_Pf3D7_02_v3+;Alias=;ID=PF3D7_1305200-11-Pf3D7_02_v3;pvalue=0.00104;sequence=CACAAA;
Pf3D7_02_v3	fimo	nucleotide_motif	526175	526180	29.1	-	.	Name=PF3D7_1305200_Pf3D7_02_v3-;Alias=;ID=PF3D7_1305200-12-Pf3D7_02_v3;pvalue=0.00124;sequence=AACACA;
Pf3D7_02_v3	fimo	nucleotide_motif	526181	526186	27.9	+	.	Name=PF3D7_1305200_Pf3D7_02_v3+;Alias=;ID=PF3D7_1305200-13-Pf3D7_02_v3;pvalue=0.00161;sequence=CGCATA;
Pf3D7_02_v3	fimo	nucleotide_motif	526177	526182	27.4	-	.	Name=PF3D7_1305200_Pf3D7_02_v3-;Alias=;ID=PF3D7_1305200-14-Pf3D7_02_v3;pvalue=0.0018;sequence=CGAACA;
Pf3D7_02_v3	fimo	nucleotide_motif	526630	526635	26.2	+	.	Name=PF3D7_1305200_Pf3D7_02_v3+;Alias=;ID=PF3D7_1305200-15-Pf3D7_02_v3;pvalue=0.0024;sequence=CACGTA;
Pf3D7_02_v3	fimo	nucleotide_motif	526465	526470	26	+	.	Name=PF3D7_1305200_Pf3D7_02_v3+;Alias=;ID=PF3D7_1305200-16-Pf3D7_02_v3;pvalue=0.00249;sequence=CATGCA;
Pf3D7_02_v3	fimo	nucleotide_motif	526461	526466	25.3	+	.	Name=PF3D7_1305200_Pf3D7_02_v3+;Alias=;ID=PF3D7_1305200-17-Pf3D7_02_v3;pvalue=0.00293;sequence=TACTCA;
Pf3D7_02_v3	fimo	nucleotide_motif	526509	526514	25	+	.	Name=PF3D7_1305200_Pf3D7_02_v3+;Alias=;ID=PF3D7_1305200-18-Pf3D7_02_v3;pvalue=0.00314;sequence=CATACT;
Pf3D7_02_v3	fimo	nucleotide_motif	526353	526358	24.2	+	.	Name=PF3D7_1305200_Pf3D7_02_v3+;Alias=;ID=PF3D7_1305200-19-Pf3D7_02_v3;pvalue=0.00379;sequence=TTCACA;
Pf3D7_02_v3	fimo	nucleotide_motif	525574	525579	45.4	+	.	Name=PF3D7_1305200_Pf3D7_02_v3+;Alias=;ID=PF3D7_1305200-1-Pf3D7_02_v3;pvalue=2.87e-05;sequence=CACACA;
Pf3D7_02_v3	fimo	nucleotide_motif	525576	525581	45.4	+	.	Name=PF3D7_1305200_Pf3D7_02_v3+;Alias=;ID=PF3D7_1305200-2-Pf3D7_02_v3;pvalue=2.87e-05;sequence=CACACA;
Pf3D7_02_v3	fimo	nucleotide_motif	526032	526037	39.2	+	.	Name=PF3D7_1305200_Pf3D7_02_v3+;Alias=;ID=PF3D7_1305200-3-Pf3D7_02_v3;pvalue=0.000119;sequence=CACTCA;
Pf3D7_02_v3	fimo	nucleotide_motif	525572	525577	37.4	+	.	Name=PF3D7_1305200_Pf3D7_02_v3+;Alias=;ID=PF3D7_1305200-4-Pf3D7_02_v3;pvalue=0.000181;sequence=CTCACA;
Pf3D7_02_v3	fimo	nucleotide_motif	525775	525780	28.4	-	.	Name=PF3D7_1305200_Pf3D7_02_v3-;Alias=;ID=PF3D7_1305200-5-Pf3D7_02_v3;pvalue=0.00145;sequence=CAAACA;
Pf3D7_02_v3	fimo	nucleotide_motif	525967	525972	26	-	.	Name=PF3D7_1305200_Pf3D7_02_v3-;Alias=;ID=PF3D7_1305200-6-Pf3D7_02_v3;pvalue=0.00251;sequence=CAGTCG;
Pf3D7_02_v3	fimo	nucleotide_motif	525578	525583	25.7	+	.	Name=PF3D7_1305200_Pf3D7_02_v3+;Alias=;ID=PF3D7_1305200-7-Pf3D7_02_v3;pvalue=0.00269;sequence=CACATT;
Pf3D7_02_v3	fimo	nucleotide_motif	525570	525575	25.3	+	.	Name=PF3D7_1305200_Pf3D7_02_v3+;Alias=;ID=PF3D7_1305200-8-Pf3D7_02_v3;pvalue=0.00293;sequence=TACTCA;
Pf3D7_02_v3	fimo	nucleotide_motif	526025	526030	24.6	+	.	Name=PF3D7_1305200_Pf3D7_02_v3+;Alias=;ID=PF3D7_1305200-9-Pf3D7_02_v3;pvalue=0.00344;sequence=CACAAT;
Pf3D7_02_v3	fimo	nucleotide_motif	526036	526041	23.9	+	.	Name=PF3D7_1305200_Pf3D7_02_v3+;Alias=;ID=PF3D7_1305200-10-Pf3D7_02_v3;pvalue=0.00403;sequence=CATCCA;
Pf3D7_02_v3	fimo	nucleotide_motif	531338	531343	43.6	-	.	Name=PF3D7_1305200_Pf3D7_02_v3-;Alias=;ID=PF3D7_1305200-1-Pf3D7_02_v3;pvalue=4.38e-05;sequence=CACACC;
Pf3D7_02_v3	fimo	nucleotide_motif	531894	531899	40.8	+	.	Name=PF3D7_1305200_Pf3D7_02_v3+;Alias=;ID=PF3D7_1305200-2-Pf3D7_02_v3;pvalue=8.28e-05;sequence=CCCACA;
Pf3D7_02_v3	fimo	nucleotide_motif	531340	531345	34.4	-	.	Name=PF3D7_1305200_Pf3D7_02_v3-;Alias=;ID=PF3D7_1305200-3-Pf3D7_02_v3;pvalue=0.000362;sequence=TACACA;
Pf3D7_02_v3	fimo	nucleotide_motif	531955	531960	34.4	-	.	Name=PF3D7_1305200_Pf3D7_02_v3-;Alias=;ID=PF3D7_1305200-4-Pf3D7_02_v3;pvalue=0.000362;sequence=TACACA;
Pf3D7_02_v3	fimo	nucleotide_motif	531229	531234	31.9	+	.	Name=PF3D7_1305200_Pf3D7_02_v3+;Alias=;ID=PF3D7_1305200-5-Pf3D7_02_v3;pvalue=0.000638;sequence=CACATA;
Pf3D7_02_v3	fimo	nucleotide_motif	531953	531958	31.9	-	.	Name=PF3D7_1305200_Pf3D7_02_v3-;Alias=;ID=PF3D7_1305200-6-Pf3D7_02_v3;pvalue=0.000638;sequence=CACATA;
Pf3D7_02_v3	fimo	nucleotide_motif	531830	531835	30.8	-	.	Name=PF3D7_1305200_Pf3D7_02_v3-;Alias=;ID=PF3D7_1305200-7-Pf3D7_02_v3;pvalue=0.000838;sequence=CATACA;
Pf3D7_02_v3	fimo	nucleotide_motif	531354	531359	29.8	+	.	Name=PF3D7_1305200_Pf3D7_02_v3+;Alias=;ID=PF3D7_1305200-8-Pf3D7_02_v3;pvalue=0.00104;sequence=CACAAA;
Pf3D7_02_v3	fimo	nucleotide_motif	531896	531901	29.7	+	.	Name=PF3D7_1305200_Pf3D7_02_v3+;Alias=;ID=PF3D7_1305200-9-Pf3D7_02_v3;pvalue=0.00107;sequence=CACAAG;
Pf3D7_02_v3	fimo	nucleotide_motif	531219	531224	28.4	-	.	Name=PF3D7_1305200_Pf3D7_02_v3-;Alias=;ID=PF3D7_1305200-10-Pf3D7_02_v3;pvalue=0.00145;sequence=CAAACA;
Pf3D7_02_v3	fimo	nucleotide_motif	531870	531875	28.4	+	.	Name=PF3D7_1305200_Pf3D7_02_v3+;Alias=;ID=PF3D7_1305200-11-Pf3D7_02_v3;pvalue=0.00145;sequence=CAAACA;
Pf3D7_02_v3	fimo	nucleotide_motif	531794	531799	27	-	.	Name=PF3D7_1305200_Pf3D7_02_v3-;Alias=;ID=PF3D7_1305200-12-Pf3D7_02_v3;pvalue=0.002;sequence=CTCCCA;
Pf3D7_02_v3	fimo	nucleotide_motif	531686	531691	26.6	-	.	Name=PF3D7_1305200_Pf3D7_02_v3-;Alias=;ID=PF3D7_1305200-13-Pf3D7_02_v3;pvalue=0.00217;sequence=TACACT;
Pf3D7_02_v3	fimo	nucleotide_motif	531227	531232	26.5	+	.	Name=PF3D7_1305200_Pf3D7_02_v3+;Alias=;ID=PF3D7_1305200-14-Pf3D7_02_v3;pvalue=0.00224;sequence=TCCACA;
Pf3D7_02_v3	fimo	nucleotide_motif	531892	531897	26.4	+	.	Name=PF3D7_1305200_Pf3D7_02_v3+;Alias=;ID=PF3D7_1305200-15-Pf3D7_02_v3;pvalue=0.0023;sequence=TACCCA;
Pf3D7_02_v3	fimo	nucleotide_motif	531929	531934	25.7	+	.	Name=PF3D7_1305200_Pf3D7_02_v3+;Alias=;ID=PF3D7_1305200-16-Pf3D7_02_v3;pvalue=0.00269;sequence=CACATT;
Pf3D7_02_v3	fimo	nucleotide_motif	531637	531642	25	+	.	Name=PF3D7_1305200_Pf3D7_02_v3+;Alias=;ID=PF3D7_1305200-17-Pf3D7_02_v3;pvalue=0.00314;sequence=CATACT;
Pf3D7_02_v3	fimo	nucleotide_motif	531760	531765	25	+	.	Name=PF3D7_1305200_Pf3D7_02_v3+;Alias=;ID=PF3D7_1305200-18-Pf3D7_02_v3;pvalue=0.00314;sequence=CATACT;
Pf3D7_02_v3	fimo	nucleotide_motif	531069	531074	24.6	+	.	Name=PF3D7_1305200_Pf3D7_02_v3+;Alias=;ID=PF3D7_1305200-19-Pf3D7_02_v3;pvalue=0.00344;sequence=CCCATG;
Pf3D7_02_v3	fimo	nucleotide_motif	531239	531244	24.4	-	.	Name=PF3D7_1305200_Pf3D7_02_v3-;Alias=;ID=PF3D7_1305200-20-Pf3D7_02_v3;pvalue=0.00362;sequence=TAGACA;
Pf3D7_02_v3	fimo	nucleotide_motif	531352	531357	24.2	+	.	Name=PF3D7_1305200_Pf3D7_02_v3+;Alias=;ID=PF3D7_1305200-21-Pf3D7_02_v3;pvalue=0.00379;sequence=TTCACA;
Pf3D7_02_v3	fimo	nucleotide_motif	531927	531932	24.2	+	.	Name=PF3D7_1305200_Pf3D7_02_v3+;Alias=;ID=PF3D7_1305200-22-Pf3D7_02_v3;pvalue=0.00379;sequence=TTCACA;
Pf3D7_02_v3	fimo	nucleotide_motif	531336	531341	23.8	-	.	Name=PF3D7_1305200_Pf3D7_02_v3-;Alias=;ID=PF3D7_1305200-23-Pf3D7_02_v3;pvalue=0.00418;sequence=CACCAA;
Pf3D7_02_v3	fimo	nucleotide_motif	531491	531496	23.6	-	.	Name=PF3D7_1305200_Pf3D7_02_v3-;Alias=;ID=PF3D7_1305200-24-Pf3D7_02_v3;pvalue=0.00438;sequence=CAAACT;
Pf3D7_02_v3	fimo	nucleotide_motif	534469	534474	45.4	+	.	Name=PF3D7_1305200_Pf3D7_02_v3+;Alias=;ID=PF3D7_1305200-1-Pf3D7_02_v3;pvalue=2.87e-05;sequence=CACACA;
Pf3D7_02_v3	fimo	nucleotide_motif	534471	534476	45.4	+	.	Name=PF3D7_1305200_Pf3D7_02_v3+;Alias=;ID=PF3D7_1305200-2-Pf3D7_02_v3;pvalue=2.87e-05;sequence=CACACA;
Pf3D7_02_v3	fimo	nucleotide_motif	534593	534598	45.4	-	.	Name=PF3D7_1305200_Pf3D7_02_v3-;Alias=;ID=PF3D7_1305200-3-Pf3D7_02_v3;pvalue=2.87e-05;sequence=CACACA;
Pf3D7_02_v3	fimo	nucleotide_motif	534595	534600	45.4	-	.	Name=PF3D7_1305200_Pf3D7_02_v3-;Alias=;ID=PF3D7_1305200-4-Pf3D7_02_v3;pvalue=2.87e-05;sequence=CACACA;
Pf3D7_02_v3	fimo	nucleotide_motif	534467	534472	34.4	+	.	Name=PF3D7_1305200_Pf3D7_02_v3+;Alias=;ID=PF3D7_1305200-5-Pf3D7_02_v3;pvalue=0.000362;sequence=TACACA;
Pf3D7_02_v3	fimo	nucleotide_motif	534525	534530	34.4	-	.	Name=PF3D7_1305200_Pf3D7_02_v3-;Alias=;ID=PF3D7_1305200-6-Pf3D7_02_v3;pvalue=0.000362;sequence=TACACA;
Pf3D7_02_v3	fimo	nucleotide_motif	534542	534547	34.4	-	.	Name=PF3D7_1305200_Pf3D7_02_v3-;Alias=;ID=PF3D7_1305200-7-Pf3D7_02_v3;pvalue=0.000362;sequence=TACACA;
Pf3D7_02_v3	fimo	nucleotide_motif	534559	534564	34.4	-	.	Name=PF3D7_1305200_Pf3D7_02_v3-;Alias=;ID=PF3D7_1305200-8-Pf3D7_02_v3;pvalue=0.000362;sequence=TACACA;
Pf3D7_02_v3	fimo	nucleotide_motif	534576	534581	34.4	-	.	Name=PF3D7_1305200_Pf3D7_02_v3-;Alias=;ID=PF3D7_1305200-9-Pf3D7_02_v3;pvalue=0.000362;sequence=TACACA;
Pf3D7_02_v3	fimo	nucleotide_motif	534597	534602	33.7	-	.	Name=PF3D7_1305200_Pf3D7_02_v3-;Alias=;ID=PF3D7_1305200-10-Pf3D7_02_v3;pvalue=0.000426;sequence=GACACA;
Pf3D7_02_v3	fimo	nucleotide_motif	533693	533698	33.3	-	.	Name=PF3D7_1305200_Pf3D7_02_v3-;Alias=;ID=PF3D7_1305200-11-Pf3D7_02_v3;pvalue=0.000464;sequence=CACAGG;
Pf3D7_02_v3	fimo	nucleotide_motif	534114	534119	31.9	-	.	Name=PF3D7_1305200_Pf3D7_02_v3-;Alias=;ID=PF3D7_1305200-12-Pf3D7_02_v3;pvalue=0.000638;sequence=CACATA;
Pf3D7_02_v3	fimo	nucleotide_motif	534523	534528	31.9	-	.	Name=PF3D7_1305200_Pf3D7_02_v3-;Alias=;ID=PF3D7_1305200-13-Pf3D7_02_v3;pvalue=0.000638;sequence=CACATA;
Pf3D7_02_v3	fimo	nucleotide_motif	534540	534545	31.9	-	.	Name=PF3D7_1305200_Pf3D7_02_v3-;Alias=;ID=PF3D7_1305200-14-Pf3D7_02_v3;pvalue=0.000638;sequence=CACATA;
Pf3D7_02_v3	fimo	nucleotide_motif	534557	534562	31.9	-	.	Name=PF3D7_1305200_Pf3D7_02_v3-;Alias=;ID=PF3D7_1305200-15-Pf3D7_02_v3;pvalue=0.000638;sequence=CACATA;
Pf3D7_02_v3	fimo	nucleotide_motif	534574	534579	31.9	-	.	Name=PF3D7_1305200_Pf3D7_02_v3-;Alias=;ID=PF3D7_1305200-16-Pf3D7_02_v3;pvalue=0.000638;sequence=CACATA;
Pf3D7_02_v3	fimo	nucleotide_motif	534591	534596	31.9	-	.	Name=PF3D7_1305200_Pf3D7_02_v3-;Alias=;ID=PF3D7_1305200-17-Pf3D7_02_v3;pvalue=0.000638;sequence=CACATA;
Pf3D7_02_v3	fimo	nucleotide_motif	533792	533797	30.8	-	.	Name=PF3D7_1305200_Pf3D7_02_v3-;Alias=;ID=PF3D7_1305200-18-Pf3D7_02_v3;pvalue=0.000838;sequence=CATACA;
Pf3D7_02_v3	fimo	nucleotide_motif	534473	534478	29.8	+	.	Name=PF3D7_1305200_Pf3D7_02_v3+;Alias=;ID=PF3D7_1305200-19-Pf3D7_02_v3;pvalue=0.00104;sequence=CACAAA;
Pf3D7_02_v3	fimo	nucleotide_motif	534044	534049	29.1	+	.	Name=PF3D7_1305200_Pf3D7_02_v3+;Alias=;ID=PF3D7_1305200-20-Pf3D7_02_v3;pvalue=0.00124;sequence=AACACA;
Pf3D7_02_v3	fimo	nucleotide_motif	533842	533847	28.4	+	.	Name=PF3D7_1305200_Pf3D7_02_v3+;Alias=;ID=PF3D7_1305200-21-Pf3D7_02_v3;pvalue=0.00145;sequence=CAAACA;
Pf3D7_02_v3	fimo	nucleotide_motif	534326	534331	28.4	+	.	Name=PF3D7_1305200_Pf3D7_02_v3+;Alias=;ID=PF3D7_1305200-22-Pf3D7_02_v3;pvalue=0.00145;sequence=CAAACA;
Pf3D7_02_v3	fimo	nucleotide_motif	534116	534121	28.2	-	.	Name=PF3D7_1305200_Pf3D7_02_v3-;Alias=;ID=PF3D7_1305200-23-Pf3D7_02_v3;pvalue=0.00151;sequence=TGCACA;
Pf3D7_02_v3	fimo	nucleotide_motif	534095	534100	27.6	-	.	Name=PF3D7_1305200_Pf3D7_02_v3-;Alias=;ID=PF3D7_1305200-24-Pf3D7_02_v3;pvalue=0.00172;sequence=AGCACA;
Pf3D7_02_v3	fimo	nucleotide_motif	534167	534172	27.1	-	.	Name=PF3D7_1305200_Pf3D7_02_v3-;Alias=;ID=PF3D7_1305200-25-Pf3D7_02_v3;pvalue=0.00196;sequence=CATACC;
Pf3D7_02_v3	fimo	nucleotide_motif	534093	534098	27	-	.	Name=PF3D7_1305200_Pf3D7_02_v3-;Alias=;ID=PF3D7_1305200-26-Pf3D7_02_v3;pvalue=0.00199;sequence=CACAAC;
Pf3D7_02_v3	fimo	nucleotide_motif	534271	534276	26.6	+	.	Name=PF3D7_1305200_Pf3D7_02_v3+;Alias=;ID=PF3D7_1305200-27-Pf3D7_02_v3;pvalue=0.0022;sequence=AACACC;
Pf3D7_02_v3	fimo	nucleotide_motif	534009	534014	26.4	-	.	Name=PF3D7_1305200_Pf3D7_02_v3-;Alias=;ID=PF3D7_1305200-28-Pf3D7_02_v3;pvalue=0.0023;sequence=CAAACC;
Pf3D7_02_v3	fimo	nucleotide_motif	533924	533929	26.4	+	.	Name=PF3D7_1305200_Pf3D7_02_v3+;Alias=;ID=PF3D7_1305200-29-Pf3D7_02_v3;pvalue=0.0023;sequence=TACCCA;
Pf3D7_02_v3	fimo	nucleotide_motif	534046	534051	26.2	+	.	Name=PF3D7_1305200_Pf3D7_02_v3+;Alias=;ID=PF3D7_1305200-30-Pf3D7_02_v3;pvalue=0.0024;sequence=CACAGT;
Pf3D7_02_v3	fimo	nucleotide_motif	533695	533700	26	-	.	Name=PF3D7_1305200_Pf3D7_02_v3-;Alias=;ID=PF3D7_1305200-31-Pf3D7_02_v3;pvalue=0.0025;sequence=GCCACA;
Pf3D7_02_v3	fimo	nucleotide_motif	534156	534161	24.9	-	.	Name=PF3D7_1305200_Pf3D7_02_v3-;Alias=;ID=PF3D7_1305200-32-Pf3D7_02_v3;pvalue=0.0032;sequence=CCCATA;
Pf3D7_02_v3	fimo	nucleotide_motif	534439	534444	24.4	-	.	Name=PF3D7_1305200_Pf3D7_02_v3-;Alias=;ID=PF3D7_1305200-33-Pf3D7_02_v3;pvalue=0.00362;sequence=TAGACA;
Pf3D7_02_v3	fimo	nucleotide_motif	534299	534304	24	-	.	Name=PF3D7_1305200_Pf3D7_02_v3-;Alias=;ID=PF3D7_1305200-34-Pf3D7_02_v3;pvalue=0.004;sequence=AACACT;
Pf3D7_02_v3	fimo	nucleotide_motif	533798	533803	23.9	+	.	Name=PF3D7_1305200_Pf3D7_02_v3+;Alias=;ID=PF3D7_1305200-35-Pf3D7_02_v3;pvalue=0.00403;sequence=CATCCA;
Pf3D7_02_v3	fimo	nucleotide_motif	534286	534291	23.6	+	.	Name=PF3D7_1305200_Pf3D7_02_v3+;Alias=;ID=PF3D7_1305200-36-Pf3D7_02_v3;pvalue=0.00438;sequence=CAAACT;
Pf3D7_02_v3	fimo	nucleotide_motif	536697	536702	34.4	+	.	Name=PF3D7_1305200_Pf3D7_02_v3+;Alias=;ID=PF3D7_1305200-1-Pf3D7_02_v3;pvalue=0.000362;sequence=TACACA;
Pf3D7_02_v3	fimo	nucleotide_motif	536699	536704	31.9	+	.	Name=PF3D7_1305200_Pf3D7_02_v3+;Alias=;ID=PF3D7_1305200-2-Pf3D7_02_v3;pvalue=0.000638;sequence=CACATA;
Pf3D7_02_v3	fimo	nucleotide_motif	536695	536700	30.8	+	.	Name=PF3D7_1305200_Pf3D7_02_v3+;Alias=;ID=PF3D7_1305200-3-Pf3D7_02_v3;pvalue=0.000838;sequence=CATACA;
Pf3D7_02_v3	fimo	nucleotide_motif	537300	537305	30.8	+	.	Name=PF3D7_1305200_Pf3D7_02_v3+;Alias=;ID=PF3D7_1305200-4-Pf3D7_02_v3;pvalue=0.000838;sequence=CATACA;
Pf3D7_02_v3	fimo	nucleotide_motif	536429	536434	29.8	+	.	Name=PF3D7_1305200_Pf3D7_02_v3+;Alias=;ID=PF3D7_1305200-5-Pf3D7_02_v3;pvalue=0.00104;sequence=CACAAA;
Pf3D7_02_v3	fimo	nucleotide_motif	536905	536910	28.4	-	.	Name=PF3D7_1305200_Pf3D7_02_v3-;Alias=;ID=PF3D7_1305200-6-Pf3D7_02_v3;pvalue=0.00145;sequence=CAAACA;
Pf3D7_02_v3	fimo	nucleotide_motif	536594	536599	27.9	+	.	Name=PF3D7_1305200_Pf3D7_02_v3+;Alias=;ID=PF3D7_1305200-7-Pf3D7_02_v3;pvalue=0.00162;sequence=CGCATG;
Pf3D7_02_v3	fimo	nucleotide_motif	536400	536405	27.2	+	.	Name=PF3D7_1305200_Pf3D7_02_v3+;Alias=;ID=PF3D7_1305200-8-Pf3D7_02_v3;pvalue=0.00192;sequence=CTCACT;
Pf3D7_02_v3	fimo	nucleotide_motif	536439	536444	26.6	+	.	Name=PF3D7_1305200_Pf3D7_02_v3+;Alias=;ID=PF3D7_1305200-9-Pf3D7_02_v3;pvalue=0.0022;sequence=AACACC;
Pf3D7_02_v3	fimo	nucleotide_motif	536586	536591	26.6	+	.	Name=PF3D7_1305200_Pf3D7_02_v3+;Alias=;ID=PF3D7_1305200-10-Pf3D7_02_v3;pvalue=0.0022;sequence=AACACC;
Pf3D7_02_v3	fimo	nucleotide_motif	536594	536599	25.7	-	.	Name=PF3D7_1305200_Pf3D7_02_v3-;Alias=;ID=PF3D7_1305200-11-Pf3D7_02_v3;pvalue=0.0027;sequence=CATGCG;
Pf3D7_02_v3	fimo	nucleotide_motif	536823	536828	25.6	+	.	Name=PF3D7_1305200_Pf3D7_02_v3+;Alias=;ID=PF3D7_1305200-12-Pf3D7_02_v3;pvalue=0.00273;sequence=CCCAGG;
Pf3D7_02_v3	fimo	nucleotide_motif	536398	536403	25.3	+	.	Name=PF3D7_1305200_Pf3D7_02_v3+;Alias=;ID=PF3D7_1305200-13-Pf3D7_02_v3;pvalue=0.00293;sequence=TACTCA;
Pf3D7_02_v3	fimo	nucleotide_motif	536791	536796	24.9	-	.	Name=PF3D7_1305200_Pf3D7_02_v3-;Alias=;ID=PF3D7_1305200-14-Pf3D7_02_v3;pvalue=0.0032;sequence=CCCATA;
Pf3D7_02_v3	fimo	nucleotide_motif	537233	537238	24	-	.	Name=PF3D7_1305200_Pf3D7_02_v3-;Alias=;ID=PF3D7_1305200-15-Pf3D7_02_v3;pvalue=0.004;sequence=AACACT;
Pf3D7_02_v3	fimo	nucleotide_motif	536441	536446	23.8	+	.	Name=PF3D7_1305200_Pf3D7_02_v3+;Alias=;ID=PF3D7_1305200-16-Pf3D7_02_v3;pvalue=0.00418;sequence=CACCAA;
Pf3D7_02_v3	fimo	nucleotide_motif	539452	539457	45.4	+	.	Name=PF3D7_1305200_Pf3D7_02_v3+;Alias=;ID=PF3D7_1305200-1-Pf3D7_02_v3;pvalue=2.87e-05;sequence=CACACA;
Pf3D7_02_v3	fimo	nucleotide_motif	539454	539459	45.4	+	.	Name=PF3D7_1305200_Pf3D7_02_v3+;Alias=;ID=PF3D7_1305200-2-Pf3D7_02_v3;pvalue=2.87e-05;sequence=CACACA;
Pf3D7_02_v3	fimo	nucleotide_motif	539456	539461	45.4	+	.	Name=PF3D7_1305200_Pf3D7_02_v3+;Alias=;ID=PF3D7_1305200-3-Pf3D7_02_v3;pvalue=2.87e-05;sequence=CACACA;
Pf3D7_02_v3	fimo	nucleotide_motif	539865	539870	45.4	-	.	Name=PF3D7_1305200_Pf3D7_02_v3-;Alias=;ID=PF3D7_1305200-4-Pf3D7_02_v3;pvalue=2.87e-05;sequence=CACACA;
Pf3D7_02_v3	fimo	nucleotide_motif	540327	540332	45.4	-	.	Name=PF3D7_1305200_Pf3D7_02_v3-;Alias=;ID=PF3D7_1305200-5-Pf3D7_02_v3;pvalue=2.87e-05;sequence=CACACA;
Pf3D7_02_v3	fimo	nucleotide_motif	539813	539818	44.2	+	.	Name=PF3D7_1305200_Pf3D7_02_v3+;Alias=;ID=PF3D7_1305200-6-Pf3D7_02_v3;pvalue=3.82e-05;sequence=CGCACA;
Pf3D7_02_v3	fimo	nucleotide_motif	539867	539872	34.4	-	.	Name=PF3D7_1305200_Pf3D7_02_v3-;Alias=;ID=PF3D7_1305200-7-Pf3D7_02_v3;pvalue=0.000362;sequence=TACACA;
Pf3D7_02_v3	fimo	nucleotide_motif	539458	539463	31.9	+	.	Name=PF3D7_1305200_Pf3D7_02_v3+;Alias=;ID=PF3D7_1305200-8-Pf3D7_02_v3;pvalue=0.000638;sequence=CACATA;
Pf3D7_02_v3	fimo	nucleotide_motif	539863	539868	31.9	-	.	Name=PF3D7_1305200_Pf3D7_02_v3-;Alias=;ID=PF3D7_1305200-9-Pf3D7_02_v3;pvalue=0.000638;sequence=CACATA;
Pf3D7_02_v3	fimo	nucleotide_motif	540325	540330	31.9	-	.	Name=PF3D7_1305200_Pf3D7_02_v3-;Alias=;ID=PF3D7_1305200-10-Pf3D7_02_v3;pvalue=0.000638;sequence=CACATA;
Pf3D7_02_v3	fimo	nucleotide_motif	540323	540328	30.6	-	.	Name=PF3D7_1305200_Pf3D7_02_v3-;Alias=;ID=PF3D7_1305200-11-Pf3D7_02_v3;pvalue=0.000867;sequence=CATACG;
Pf3D7_02_v3	fimo	nucleotide_motif	539815	539820	29.8	+	.	Name=PF3D7_1305200_Pf3D7_02_v3+;Alias=;ID=PF3D7_1305200-12-Pf3D7_02_v3;pvalue=0.00104;sequence=CACAAA;
Pf3D7_02_v3	fimo	nucleotide_motif	540027	540032	29.7	+	.	Name=PF3D7_1305200_Pf3D7_02_v3+;Alias=;ID=PF3D7_1305200-13-Pf3D7_02_v3;pvalue=0.00107;sequence=CACAAG;
Pf3D7_02_v3	fimo	nucleotide_motif	539450	539455	29.1	+	.	Name=PF3D7_1305200_Pf3D7_02_v3+;Alias=;ID=PF3D7_1305200-14-Pf3D7_02_v3;pvalue=0.00124;sequence=AACACA;
Pf3D7_02_v3	fimo	nucleotide_motif	540025	540030	28.2	+	.	Name=PF3D7_1305200_Pf3D7_02_v3+;Alias=;ID=PF3D7_1305200-15-Pf3D7_02_v3;pvalue=0.00151;sequence=TGCACA;
Pf3D7_02_v3	fimo	nucleotide_motif	540329	540334	27.6	-	.	Name=PF3D7_1305200_Pf3D7_02_v3-;Alias=;ID=PF3D7_1305200-16-Pf3D7_02_v3;pvalue=0.00172;sequence=AGCACA;
Pf3D7_02_v3	fimo	nucleotide_motif	540115	540120	27.5	-	.	Name=PF3D7_1305200_Pf3D7_02_v3-;Alias=;ID=PF3D7_1305200-17-Pf3D7_02_v3;pvalue=0.00177;sequence=AGCACG;
Pf3D7_02_v3	fimo	nucleotide_motif	539722	539727	25.7	+	.	Name=PF3D7_1305200_Pf3D7_02_v3+;Alias=;ID=PF3D7_1305200-18-Pf3D7_02_v3;pvalue=0.00269;sequence=CACATT;
Pf3D7_02_v3	fimo	nucleotide_motif	540113	540118	25.6	-	.	Name=PF3D7_1305200_Pf3D7_02_v3-;Alias=;ID=PF3D7_1305200-19-Pf3D7_02_v3;pvalue=0.00273;sequence=CACGAA;
Pf3D7_02_v3	fimo	nucleotide_motif	539811	539816	25.3	+	.	Name=PF3D7_1305200_Pf3D7_02_v3+;Alias=;ID=PF3D7_1305200-20-Pf3D7_02_v3;pvalue=0.00297;sequence=AACGCA;
Pf3D7_02_v3	fimo	nucleotide_motif	539720	539725	24.2	+	.	Name=PF3D7_1305200_Pf3D7_02_v3+;Alias=;ID=PF3D7_1305200-21-Pf3D7_02_v3;pvalue=0.00379;sequence=TTCACA;
Pf3D7_02_v3	fimo	nucleotide_motif	539497	539502	24	-	.	Name=PF3D7_1305200_Pf3D7_02_v3-;Alias=;ID=PF3D7_1305200-22-Pf3D7_02_v3;pvalue=0.004;sequence=AACACT;
Pf3D7_02_v3	fimo	nucleotide_motif	539709	539714	24	+	.	Name=PF3D7_1305200_Pf3D7_02_v3+;Alias=;ID=PF3D7_1305200-23-Pf3D7_02_v3;pvalue=0.004;sequence=AACACT;
Pf3D7_02_v3	fimo	nucleotide_motif	539651	539656	23.8	+	.	Name=PF3D7_1305200_Pf3D7_02_v3+;Alias=;ID=PF3D7_1305200-24-Pf3D7_02_v3;pvalue=0.00415;sequence=GACTCA;
Pf3D7_02_v3	fimo	nucleotide_motif	539734	539739	23.6	-	.	Name=PF3D7_1305200_Pf3D7_02_v3-;Alias=;ID=PF3D7_1305200-25-Pf3D7_02_v3;pvalue=0.00438;sequence=CAAACT;
Pf3D7_02_v3	fimo	nucleotide_motif	541970	541975	41.1	+	.	Name=PF3D7_1305200_Pf3D7_02_v3+;Alias=;ID=PF3D7_1305200-1-Pf3D7_02_v3;pvalue=7.81e-05;sequence=CACACT;
Pf3D7_02_v3	fimo	nucleotide_motif	541512	541517	34.4	+	.	Name=PF3D7_1305200_Pf3D7_02_v3+;Alias=;ID=PF3D7_1305200-2-Pf3D7_02_v3;pvalue=0.000362;sequence=TACACA;
Pf3D7_02_v3	fimo	nucleotide_motif	541968	541973	34.4	+	.	Name=PF3D7_1305200_Pf3D7_02_v3+;Alias=;ID=PF3D7_1305200-3-Pf3D7_02_v3;pvalue=0.000362;sequence=TACACA;
Pf3D7_02_v3	fimo	nucleotide_motif	541358	541363	33.7	+	.	Name=PF3D7_1305200_Pf3D7_02_v3+;Alias=;ID=PF3D7_1305200-4-Pf3D7_02_v3;pvalue=0.000426;sequence=GACACA;
Pf3D7_02_v3	fimo	nucleotide_motif	541885	541890	33.3	+	.	Name=PF3D7_1305200_Pf3D7_02_v3+;Alias=;ID=PF3D7_1305200-5-Pf3D7_02_v3;pvalue=0.000464;sequence=CACAGG;
Pf3D7_02_v3	fimo	nucleotide_motif	541265	541270	31.9	+	.	Name=PF3D7_1305200_Pf3D7_02_v3+;Alias=;ID=PF3D7_1305200-6-Pf3D7_02_v3;pvalue=0.000638;sequence=CACATA;
Pf3D7_02_v3	fimo	nucleotide_motif	542018	542023	29.8	+	.	Name=PF3D7_1305200_Pf3D7_02_v3+;Alias=;ID=PF3D7_1305200-7-Pf3D7_02_v3;pvalue=0.00104;sequence=CACAAA;
Pf3D7_02_v3	fimo	nucleotide_motif	541899	541904	28.4	+	.	Name=PF3D7_1305200_Pf3D7_02_v3+;Alias=;ID=PF3D7_1305200-8-Pf3D7_02_v3;pvalue=0.00145;sequence=CAAACA;
Pf3D7_02_v3	fimo	nucleotide_motif	541288	541293	26.4	-	.	Name=PF3D7_1305200_Pf3D7_02_v3-;Alias=;ID=PF3D7_1305200-9-Pf3D7_02_v3;pvalue=0.0023;sequence=CAAACC;
Pf3D7_02_v3	fimo	nucleotide_motif	541993	541998	26	+	.	Name=PF3D7_1305200_Pf3D7_02_v3+;Alias=;ID=PF3D7_1305200-10-Pf3D7_02_v3;pvalue=0.00251;sequence=CCCAGA;
Pf3D7_02_v3	fimo	nucleotide_motif	541360	541365	25.7	+	.	Name=PF3D7_1305200_Pf3D7_02_v3+;Alias=;ID=PF3D7_1305200-11-Pf3D7_02_v3;pvalue=0.00269;sequence=CACATT;
Pf3D7_02_v3	fimo	nucleotide_motif	541514	541519	24.6	+	.	Name=PF3D7_1305200_Pf3D7_02_v3+;Alias=;ID=PF3D7_1305200-12-Pf3D7_02_v3;pvalue=0.00344;sequence=CACAAT;
Pf3D7_02_v3	fimo	nucleotide_motif	541263	541268	24.2	+	.	Name=PF3D7_1305200_Pf3D7_02_v3+;Alias=;ID=PF3D7_1305200-13-Pf3D7_02_v3;pvalue=0.00379;sequence=TTCACA;
Pf3D7_02_v3	fimo	nucleotide_motif	541883	541888	24.2	+	.	Name=PF3D7_1305200_Pf3D7_02_v3+;Alias=;ID=PF3D7_1305200-14-Pf3D7_02_v3;pvalue=0.00379;sequence=TTCACA;
Pf3D7_02_v3	fimo	nucleotide_motif	542736	542741	45.4	+	.	Name=PF3D7_1305200_Pf3D7_02_v3+;Alias=;ID=PF3D7_1305200-1-Pf3D7_02_v3;pvalue=2.87e-05;sequence=CACACA;
Pf3D7_02_v3	fimo	nucleotide_motif	542892	542897	45.4	-	.	Name=PF3D7_1305200_Pf3D7_02_v3-;Alias=;ID=PF3D7_1305200-2-Pf3D7_02_v3;pvalue=2.87e-05;sequence=CACACA;
Pf3D7_02_v3	fimo	nucleotide_motif	542894	542899	45.4	-	.	Name=PF3D7_1305200_Pf3D7_02_v3-;Alias=;ID=PF3D7_1305200-3-Pf3D7_02_v3;pvalue=2.87e-05;sequence=CACACA;
Pf3D7_02_v3	fimo	nucleotide_motif	542964	542969	40.5	-	.	Name=PF3D7_1305200_Pf3D7_02_v3-;Alias=;ID=PF3D7_1305200-4-Pf3D7_02_v3;pvalue=8.84e-05;sequence=CCCACG;
Pf3D7_02_v3	fimo	nucleotide_motif	542890	542895	31.9	-	.	Name=PF3D7_1305200_Pf3D7_02_v3-;Alias=;ID=PF3D7_1305200-5-Pf3D7_02_v3;pvalue=0.000638;sequence=CACATA;
Pf3D7_02_v3	fimo	nucleotide_motif	542738	542743	29.8	+	.	Name=PF3D7_1305200_Pf3D7_02_v3+;Alias=;ID=PF3D7_1305200-6-Pf3D7_02_v3;pvalue=0.00104;sequence=CACAAA;
Pf3D7_02_v3	fimo	nucleotide_motif	542562	542567	29.7	+	.	Name=PF3D7_1305200_Pf3D7_02_v3+;Alias=;ID=PF3D7_1305200-7-Pf3D7_02_v3;pvalue=0.00107;sequence=CACAAG;
Pf3D7_02_v3	fimo	nucleotide_motif	542896	542901	28.2	-	.	Name=PF3D7_1305200_Pf3D7_02_v3-;Alias=;ID=PF3D7_1305200-8-Pf3D7_02_v3;pvalue=0.00151;sequence=TGCACA;
Pf3D7_02_v3	fimo	nucleotide_motif	542353	542358	27.4	+	.	Name=PF3D7_1305200_Pf3D7_02_v3+;Alias=;ID=PF3D7_1305200-9-Pf3D7_02_v3;pvalue=0.00183;sequence=CACATC;
Pf3D7_02_v3	fimo	nucleotide_motif	542452	542457	26.6	-	.	Name=PF3D7_1305200_Pf3D7_02_v3-;Alias=;ID=PF3D7_1305200-10-Pf3D7_02_v3;pvalue=0.00217;sequence=TACACT;
Pf3D7_02_v3	fimo	nucleotide_motif	542407	542412	26.6	+	.	Name=PF3D7_1305200_Pf3D7_02_v3+;Alias=;ID=PF3D7_1305200-11-Pf3D7_02_v3;pvalue=0.00217;sequence=TACACT;
Pf3D7_02_v3	fimo	nucleotide_motif	542966	542971	26.4	-	.	Name=PF3D7_1305200_Pf3D7_02_v3-;Alias=;ID=PF3D7_1305200-12-Pf3D7_02_v3;pvalue=0.0023;sequence=TACCCA;
Pf3D7_02_v3	fimo	nucleotide_motif	542962	542967	25.6	-	.	Name=PF3D7_1305200_Pf3D7_02_v3-;Alias=;ID=PF3D7_1305200-13-Pf3D7_02_v3;pvalue=0.00273;sequence=CACGAA;
Pf3D7_02_v3	fimo	nucleotide_motif	542516	542521	25.3	+	.	Name=PF3D7_1305200_Pf3D7_02_v3+;Alias=;ID=PF3D7_1305200-14-Pf3D7_02_v3;pvalue=0.00293;sequence=TACTCA;
Pf3D7_02_v3	fimo	nucleotide_motif	543064	543069	25	-	.	Name=PF3D7_1305200_Pf3D7_02_v3-;Alias=;ID=PF3D7_1305200-15-Pf3D7_02_v3;pvalue=0.00314;sequence=CATACT;
Pf3D7_02_v3	fimo	nucleotide_motif	542625	542630	25	+	.	Name=PF3D7_1305200_Pf3D7_02_v3+;Alias=;ID=PF3D7_1305200-16-Pf3D7_02_v3;pvalue=0.00314;sequence=CATACT;
Pf3D7_02_v3	fimo	nucleotide_motif	542196	542201	24.6	-	.	Name=PF3D7_1305200_Pf3D7_02_v3-;Alias=;ID=PF3D7_1305200-17-Pf3D7_02_v3;pvalue=0.00344;sequence=CACAAT;
Pf3D7_02_v3	fimo	nucleotide_motif	542380	542385	24.6	-	.	Name=PF3D7_1305200_Pf3D7_02_v3-;Alias=;ID=PF3D7_1305200-18-Pf3D7_02_v3;pvalue=0.00344;sequence=CACAAT;
Pf3D7_02_v3	fimo	nucleotide_motif	542934	542939	24.4	+	.	Name=PF3D7_1305200_Pf3D7_02_v3+;Alias=;ID=PF3D7_1305200-19-Pf3D7_02_v3;pvalue=0.00362;sequence=TAGACA;
Pf3D7_02_v3	fimo	nucleotide_motif	542351	542356	24.2	+	.	Name=PF3D7_1305200_Pf3D7_02_v3+;Alias=;ID=PF3D7_1305200-20-Pf3D7_02_v3;pvalue=0.00379;sequence=TTCACA;
Pf3D7_02_v3	fimo	nucleotide_motif	542382	542387	24.2	-	.	Name=PF3D7_1305200_Pf3D7_02_v3-;Alias=;ID=PF3D7_1305200-21-Pf3D7_02_v3;pvalue=0.00379;sequence=TTCACA;
Pf3D7_02_v3	fimo	nucleotide_motif	542560	542565	24.2	+	.	Name=PF3D7_1305200_Pf3D7_02_v3+;Alias=;ID=PF3D7_1305200-22-Pf3D7_02_v3;pvalue=0.00379;sequence=TTCACA;
Pf3D7_02_v3	fimo	nucleotide_motif	542734	542739	24.2	+	.	Name=PF3D7_1305200_Pf3D7_02_v3+;Alias=;ID=PF3D7_1305200-23-Pf3D7_02_v3;pvalue=0.00379;sequence=TTCACA;
Pf3D7_02_v3	fimo	nucleotide_motif	542205	542210	24	+	.	Name=PF3D7_1305200_Pf3D7_02_v3+;Alias=;ID=PF3D7_1305200-24-Pf3D7_02_v3;pvalue=0.004;sequence=AACACT;
Pf3D7_02_v3	fimo	nucleotide_motif	546282	546287	45.4	+	.	Name=PF3D7_1305200_Pf3D7_02_v3+;Alias=;ID=PF3D7_1305200-1-Pf3D7_02_v3;pvalue=2.87e-05;sequence=CACACA;
Pf3D7_02_v3	fimo	nucleotide_motif	546284	546289	45.4	+	.	Name=PF3D7_1305200_Pf3D7_02_v3+;Alias=;ID=PF3D7_1305200-2-Pf3D7_02_v3;pvalue=2.87e-05;sequence=CACACA;
Pf3D7_02_v3	fimo	nucleotide_motif	546286	546291	45.4	+	.	Name=PF3D7_1305200_Pf3D7_02_v3+;Alias=;ID=PF3D7_1305200-3-Pf3D7_02_v3;pvalue=2.87e-05;sequence=CACACA;
Pf3D7_02_v3	fimo	nucleotide_motif	546288	546293	45.4	+	.	Name=PF3D7_1305200_Pf3D7_02_v3+;Alias=;ID=PF3D7_1305200-4-Pf3D7_02_v3;pvalue=2.87e-05;sequence=CACACA;
Pf3D7_02_v3	fimo	nucleotide_motif	546290	546295	45.4	+	.	Name=PF3D7_1305200_Pf3D7_02_v3+;Alias=;ID=PF3D7_1305200-5-Pf3D7_02_v3;pvalue=2.87e-05;sequence=CACACA;
Pf3D7_02_v3	fimo	nucleotide_motif	546292	546297	45.4	+	.	Name=PF3D7_1305200_Pf3D7_02_v3+;Alias=;ID=PF3D7_1305200-6-Pf3D7_02_v3;pvalue=2.87e-05;sequence=CACACA;
Pf3D7_02_v3	fimo	nucleotide_motif	546294	546299	45.4	+	.	Name=PF3D7_1305200_Pf3D7_02_v3+;Alias=;ID=PF3D7_1305200-7-Pf3D7_02_v3;pvalue=2.87e-05;sequence=CACACA;
Pf3D7_02_v3	fimo	nucleotide_motif	546761	546766	34.4	+	.	Name=PF3D7_1305200_Pf3D7_02_v3+;Alias=;ID=PF3D7_1305200-8-Pf3D7_02_v3;pvalue=0.000362;sequence=TACACA;
Pf3D7_02_v3	fimo	nucleotide_motif	546296	546301	31.9	+	.	Name=PF3D7_1305200_Pf3D7_02_v3+;Alias=;ID=PF3D7_1305200-9-Pf3D7_02_v3;pvalue=0.000638;sequence=CACATA;
Pf3D7_02_v3	fimo	nucleotide_motif	547147	547152	31.9	+	.	Name=PF3D7_1305200_Pf3D7_02_v3+;Alias=;ID=PF3D7_1305200-10-Pf3D7_02_v3;pvalue=0.000638;sequence=CACATA;
Pf3D7_02_v3	fimo	nucleotide_motif	546247	546252	29.8	-	.	Name=PF3D7_1305200_Pf3D7_02_v3-;Alias=;ID=PF3D7_1305200-11-Pf3D7_02_v3;pvalue=0.00104;sequence=CACAAA;
Pf3D7_02_v3	fimo	nucleotide_motif	546487	546492	29.8	+	.	Name=PF3D7_1305200_Pf3D7_02_v3+;Alias=;ID=PF3D7_1305200-12-Pf3D7_02_v3;pvalue=0.00104;sequence=CACAAA;
Pf3D7_02_v3	fimo	nucleotide_motif	546280	546285	29.1	+	.	Name=PF3D7_1305200_Pf3D7_02_v3+;Alias=;ID=PF3D7_1305200-13-Pf3D7_02_v3;pvalue=0.00124;sequence=AACACA;
Pf3D7_02_v3	fimo	nucleotide_motif	546779	546784	28.9	+	.	Name=PF3D7_1305200_Pf3D7_02_v3+;Alias=;ID=PF3D7_1305200-14-Pf3D7_02_v3;pvalue=0.00127;sequence=AACACG;
Pf3D7_02_v3	fimo	nucleotide_motif	546278	546283	28.4	+	.	Name=PF3D7_1305200_Pf3D7_02_v3+;Alias=;ID=PF3D7_1305200-15-Pf3D7_02_v3;pvalue=0.00145;sequence=CAAACA;
Pf3D7_02_v3	fimo	nucleotide_motif	547145	547150	27.6	+	.	Name=PF3D7_1305200_Pf3D7_02_v3+;Alias=;ID=PF3D7_1305200-16-Pf3D7_02_v3;pvalue=0.00172;sequence=AGCACA;
Pf3D7_02_v3	fimo	nucleotide_motif	546897	546902	27	+	.	Name=PF3D7_1305200_Pf3D7_02_v3+;Alias=;ID=PF3D7_1305200-17-Pf3D7_02_v3;pvalue=0.00199;sequence=CACAAC;
Pf3D7_02_v3	fimo	nucleotide_motif	546479	546484	26.2	-	.	Name=PF3D7_1305200_Pf3D7_02_v3-;Alias=;ID=PF3D7_1305200-18-Pf3D7_02_v3;pvalue=0.0024;sequence=CACAGT;
Pf3D7_02_v3	fimo	nucleotide_motif	546843	546848	26.1	+	.	Name=PF3D7_1305200_Pf3D7_02_v3+;Alias=;ID=PF3D7_1305200-19-Pf3D7_02_v3;pvalue=0.00246;sequence=CTCTCA;
Pf3D7_02_v3	fimo	nucleotide_motif	546763	546768	25.7	+	.	Name=PF3D7_1305200_Pf3D7_02_v3+;Alias=;ID=PF3D7_1305200-20-Pf3D7_02_v3;pvalue=0.00269;sequence=CACATT;
Pf3D7_02_v3	fimo	nucleotide_motif	546847	546852	25	+	.	Name=PF3D7_1305200_Pf3D7_02_v3+;Alias=;ID=PF3D7_1305200-21-Pf3D7_02_v3;pvalue=0.00314;sequence=CATACT;
Pf3D7_02_v3	fimo	nucleotide_motif	546981	546986	24.9	+	.	Name=PF3D7_1305200_Pf3D7_02_v3+;Alias=;ID=PF3D7_1305200-22-Pf3D7_02_v3;pvalue=0.00323;sequence=CACCTA;
Pf3D7_02_v3	fimo	nucleotide_motif	546232	546237	24.6	-	.	Name=PF3D7_1305200_Pf3D7_02_v3-;Alias=;ID=PF3D7_1305200-23-Pf3D7_02_v3;pvalue=0.00344;sequence=CACAAT;
Pf3D7_02_v3	fimo	nucleotide_motif	546234	546239	24.2	-	.	Name=PF3D7_1305200_Pf3D7_02_v3-;Alias=;ID=PF3D7_1305200-24-Pf3D7_02_v3;pvalue=0.00379;sequence=TTCACA;
Pf3D7_02_v3	fimo	nucleotide_motif	546895	546900	24.2	+	.	Name=PF3D7_1305200_Pf3D7_02_v3+;Alias=;ID=PF3D7_1305200-25-Pf3D7_02_v3;pvalue=0.00379;sequence=TTCACA;
Pf3D7_02_v3	fimo	nucleotide_motif	555830	555835	41.1	-	.	Name=PF3D7_1305200_Pf3D7_02_v3-;Alias=;ID=PF3D7_1305200-1-Pf3D7_02_v3;pvalue=7.81e-05;sequence=CACACT;
Pf3D7_02_v3	fimo	nucleotide_motif	556273	556278	37.4	-	.	Name=PF3D7_1305200_Pf3D7_02_v3-;Alias=;ID=PF3D7_1305200-2-Pf3D7_02_v3;pvalue=0.000181;sequence=CTCACA;
Pf3D7_02_v3	fimo	nucleotide_motif	556026	556031	34.4	-	.	Name=PF3D7_1305200_Pf3D7_02_v3-;Alias=;ID=PF3D7_1305200-3-Pf3D7_02_v3;pvalue=0.000362;sequence=TACACA;
Pf3D7_02_v3	fimo	nucleotide_motif	556212	556217	31.9	+	.	Name=PF3D7_1305200_Pf3D7_02_v3+;Alias=;ID=PF3D7_1305200-4-Pf3D7_02_v3;pvalue=0.000638;sequence=CACATA;
Pf3D7_02_v3	fimo	nucleotide_motif	556271	556276	31.9	-	.	Name=PF3D7_1305200_Pf3D7_02_v3-;Alias=;ID=PF3D7_1305200-5-Pf3D7_02_v3;pvalue=0.000638;sequence=CACATA;
Pf3D7_02_v3	fimo	nucleotide_motif	556335	556340	31.9	-	.	Name=PF3D7_1305200_Pf3D7_02_v3-;Alias=;ID=PF3D7_1305200-6-Pf3D7_02_v3;pvalue=0.000638;sequence=CACATA;
Pf3D7_02_v3	fimo	nucleotide_motif	556028	556033	30.8	-	.	Name=PF3D7_1305200_Pf3D7_02_v3-;Alias=;ID=PF3D7_1305200-7-Pf3D7_02_v3;pvalue=0.000838;sequence=CATACA;
Pf3D7_02_v3	fimo	nucleotide_motif	555802	555807	29.8	-	.	Name=PF3D7_1305200_Pf3D7_02_v3-;Alias=;ID=PF3D7_1305200-8-Pf3D7_02_v3;pvalue=0.00104;sequence=CACAAA;
Pf3D7_02_v3	fimo	nucleotide_motif	556024	556029	29.8	-	.	Name=PF3D7_1305200_Pf3D7_02_v3-;Alias=;ID=PF3D7_1305200-9-Pf3D7_02_v3;pvalue=0.00104;sequence=CACAAA;
Pf3D7_02_v3	fimo	nucleotide_motif	556079	556084	29.8	+	.	Name=PF3D7_1305200_Pf3D7_02_v3+;Alias=;ID=PF3D7_1305200-10-Pf3D7_02_v3;pvalue=0.00104;sequence=CACAAA;
Pf3D7_02_v3	fimo	nucleotide_motif	556077	556082	29.1	+	.	Name=PF3D7_1305200_Pf3D7_02_v3+;Alias=;ID=PF3D7_1305200-11-Pf3D7_02_v3;pvalue=0.00124;sequence=AACACA;
Pf3D7_02_v3	fimo	nucleotide_motif	556210	556215	29.1	+	.	Name=PF3D7_1305200_Pf3D7_02_v3+;Alias=;ID=PF3D7_1305200-12-Pf3D7_02_v3;pvalue=0.00124;sequence=AACACA;
Pf3D7_02_v3	fimo	nucleotide_motif	556663	556668	28.4	-	.	Name=PF3D7_1305200_Pf3D7_02_v3-;Alias=;ID=PF3D7_1305200-13-Pf3D7_02_v3;pvalue=0.00145;sequence=CAAACA;
Pf3D7_02_v3	fimo	nucleotide_motif	556081	556086	26.4	+	.	Name=PF3D7_1305200_Pf3D7_02_v3+;Alias=;ID=PF3D7_1305200-14-Pf3D7_02_v3;pvalue=0.0023;sequence=CAAACC;
Pf3D7_02_v3	fimo	nucleotide_motif	556275	556280	25.3	-	.	Name=PF3D7_1305200_Pf3D7_02_v3-;Alias=;ID=PF3D7_1305200-15-Pf3D7_02_v3;pvalue=0.00293;sequence=TACTCA;
Pf3D7_02_v3	fimo	nucleotide_motif	556277	556282	25	-	.	Name=PF3D7_1305200_Pf3D7_02_v3-;Alias=;ID=PF3D7_1305200-16-Pf3D7_02_v3;pvalue=0.00314;sequence=CATACT;
Pf3D7_02_v3	fimo	nucleotide_motif	555804	555809	24.2	-	.	Name=PF3D7_1305200_Pf3D7_02_v3-;Alias=;ID=PF3D7_1305200-17-Pf3D7_02_v3;pvalue=0.00379;sequence=TTCACA;
Pf3D7_02_v3	fimo	nucleotide_motif	555832	555837	24.2	-	.	Name=PF3D7_1305200_Pf3D7_02_v3-;Alias=;ID=PF3D7_1305200-18-Pf3D7_02_v3;pvalue=0.00379;sequence=TTCACA;
Pf3D7_02_v3	fimo	nucleotide_motif	556085	556090	24	+	.	Name=PF3D7_1305200_Pf3D7_02_v3+;Alias=;ID=PF3D7_1305200-19-Pf3D7_02_v3;pvalue=0.004;sequence=CCTACA;
Pf3D7_02_v3	fimo	nucleotide_motif	556037	556042	23.6	-	.	Name=PF3D7_1305200_Pf3D7_02_v3-;Alias=;ID=PF3D7_1305200-20-Pf3D7_02_v3;pvalue=0.0044;sequence=CCCAAG;
Pf3D7_02_v3	fimo	nucleotide_motif	565500	565505	43.6	+	.	Name=PF3D7_1305200_Pf3D7_02_v3+;Alias=;ID=PF3D7_1305200-1-Pf3D7_02_v3;pvalue=4.38e-05;sequence=CACACC;
Pf3D7_02_v3	fimo	nucleotide_motif	565949	565954	34.4	+	.	Name=PF3D7_1305200_Pf3D7_02_v3+;Alias=;ID=PF3D7_1305200-2-Pf3D7_02_v3;pvalue=0.000362;sequence=TACACA;
Pf3D7_02_v3	fimo	nucleotide_motif	565870	565875	31.9	+	.	Name=PF3D7_1305200_Pf3D7_02_v3+;Alias=;ID=PF3D7_1305200-3-Pf3D7_02_v3;pvalue=0.000638;sequence=CACATA;
Pf3D7_02_v3	fimo	nucleotide_motif	565598	565603	30.8	+	.	Name=PF3D7_1305200_Pf3D7_02_v3+;Alias=;ID=PF3D7_1305200-4-Pf3D7_02_v3;pvalue=0.000838;sequence=CATACA;
Pf3D7_02_v3	fimo	nucleotide_motif	565951	565956	29.8	+	.	Name=PF3D7_1305200_Pf3D7_02_v3+;Alias=;ID=PF3D7_1305200-5-Pf3D7_02_v3;pvalue=0.00104;sequence=CACAAA;
Pf3D7_02_v3	fimo	nucleotide_motif	565398	565403	28.4	-	.	Name=PF3D7_1305200_Pf3D7_02_v3-;Alias=;ID=PF3D7_1305200-6-Pf3D7_02_v3;pvalue=0.00145;sequence=CAAACA;
Pf3D7_02_v3	fimo	nucleotide_motif	566230	566235	27.8	+	.	Name=PF3D7_1305200_Pf3D7_02_v3+;Alias=;ID=PF3D7_1305200-7-Pf3D7_02_v3;pvalue=0.00165;sequence=CGTACA;
Pf3D7_02_v3	fimo	nucleotide_motif	565449	565454	27.7	-	.	Name=PF3D7_1305200_Pf3D7_02_v3-;Alias=;ID=PF3D7_1305200-8-Pf3D7_02_v3;pvalue=0.00169;sequence=GACACC;
Pf3D7_02_v3	fimo	nucleotide_motif	565767	565772	27	-	.	Name=PF3D7_1305200_Pf3D7_02_v3-;Alias=;ID=PF3D7_1305200-9-Pf3D7_02_v3;pvalue=0.00199;sequence=CAGCCA;
Pf3D7_02_v3	fimo	nucleotide_motif	565405	565410	25	-	.	Name=PF3D7_1305200_Pf3D7_02_v3-;Alias=;ID=PF3D7_1305200-10-Pf3D7_02_v3;pvalue=0.00314;sequence=CATACT;
Pf3D7_02_v3	fimo	nucleotide_motif	565502	565507	24.9	+	.	Name=PF3D7_1305200_Pf3D7_02_v3+;Alias=;ID=PF3D7_1305200-11-Pf3D7_02_v3;pvalue=0.00323;sequence=CACCTA;
Pf3D7_02_v3	fimo	nucleotide_motif	565498	565503	24.2	+	.	Name=PF3D7_1305200_Pf3D7_02_v3+;Alias=;ID=PF3D7_1305200-12-Pf3D7_02_v3;pvalue=0.00379;sequence=TTCACA;
Pf3D7_02_v3	fimo	nucleotide_motif	565652	565657	23.6	+	.	Name=PF3D7_1305200_Pf3D7_02_v3+;Alias=;ID=PF3D7_1305200-13-Pf3D7_02_v3;pvalue=0.00438;sequence=CAAACT;
Pf3D7_02_v3	fimo	nucleotide_motif	565056	565061	40.8	+	.	Name=PF3D7_1305200_Pf3D7_02_v3+;Alias=;ID=PF3D7_1305200-1-Pf3D7_02_v3;pvalue=8.28e-05;sequence=CCCACA;
Pf3D7_02_v3	fimo	nucleotide_motif	564709	564714	31.9	-	.	Name=PF3D7_1305200_Pf3D7_02_v3-;Alias=;ID=PF3D7_1305200-2-Pf3D7_02_v3;pvalue=0.000638;sequence=CACATA;
Pf3D7_02_v3	fimo	nucleotide_motif	565058	565063	31.9	+	.	Name=PF3D7_1305200_Pf3D7_02_v3+;Alias=;ID=PF3D7_1305200-3-Pf3D7_02_v3;pvalue=0.000638;sequence=CACATA;
Pf3D7_02_v3	fimo	nucleotide_motif	564703	564708	30.8	-	.	Name=PF3D7_1305200_Pf3D7_02_v3-;Alias=;ID=PF3D7_1305200-4-Pf3D7_02_v3;pvalue=0.000838;sequence=CATACA;
Pf3D7_02_v3	fimo	nucleotide_motif	564707	564712	30.8	-	.	Name=PF3D7_1305200_Pf3D7_02_v3-;Alias=;ID=PF3D7_1305200-5-Pf3D7_02_v3;pvalue=0.000838;sequence=CATACA;
Pf3D7_02_v3	fimo	nucleotide_motif	564711	564716	29.1	-	.	Name=PF3D7_1305200_Pf3D7_02_v3-;Alias=;ID=PF3D7_1305200-6-Pf3D7_02_v3;pvalue=0.00124;sequence=AACACA;
Pf3D7_02_v3	fimo	nucleotide_motif	564748	564753	28.9	-	.	Name=PF3D7_1305200_Pf3D7_02_v3-;Alias=;ID=PF3D7_1305200-7-Pf3D7_02_v3;pvalue=0.00128;sequence=CGCTCG;
Pf3D7_02_v3	fimo	nucleotide_motif	564750	564755	28.2	-	.	Name=PF3D7_1305200_Pf3D7_02_v3-;Alias=;ID=PF3D7_1305200-8-Pf3D7_02_v3;pvalue=0.00152;sequence=CACGCT;
Pf3D7_02_v3	fimo	nucleotide_motif	565553	565558	27.8	-	.	Name=PF3D7_1305200_Pf3D7_02_v3-;Alias=;ID=PF3D7_1305200-9-Pf3D7_02_v3;pvalue=0.00165;sequence=CGTACA;
Pf3D7_02_v3	fimo	nucleotide_motif	565209	565214	27.4	-	.	Name=PF3D7_1305200_Pf3D7_02_v3-;Alias=;ID=PF3D7_1305200-10-Pf3D7_02_v3;pvalue=0.00183;sequence=CACATC;
Pf3D7_02_v3	fimo	nucleotide_motif	565171	565176	25.3	+	.	Name=PF3D7_1305200_Pf3D7_02_v3+;Alias=;ID=PF3D7_1305200-11-Pf3D7_02_v3;pvalue=0.00293;sequence=TACTCA;
Pf3D7_02_v3	fimo	nucleotide_motif	565207	565212	23.9	-	.	Name=PF3D7_1305200_Pf3D7_02_v3-;Alias=;ID=PF3D7_1305200-12-Pf3D7_02_v3;pvalue=0.00403;sequence=CATCCA;
Pf3D7_02_v3	fimo	nucleotide_motif	564752	564757	23.9	-	.	Name=PF3D7_1305200_Pf3D7_02_v3-;Alias=;ID=PF3D7_1305200-13-Pf3D7_02_v3;pvalue=0.00409;sequence=TTCACG;
Pf3D7_02_v3	fimo	nucleotide_motif	574051	574056	45.4	+	.	Name=PF3D7_1305200_Pf3D7_02_v3+;Alias=;ID=PF3D7_1305200-1-Pf3D7_02_v3;pvalue=2.87e-05;sequence=CACACA;
Pf3D7_02_v3	fimo	nucleotide_motif	574049	574054	37.4	+	.	Name=PF3D7_1305200_Pf3D7_02_v3+;Alias=;ID=PF3D7_1305200-2-Pf3D7_02_v3;pvalue=0.000181;sequence=CTCACA;
Pf3D7_02_v3	fimo	nucleotide_motif	574523	574528	31.9	-	.	Name=PF3D7_1305200_Pf3D7_02_v3-;Alias=;ID=PF3D7_1305200-3-Pf3D7_02_v3;pvalue=0.000638;sequence=CACATA;
Pf3D7_02_v3	fimo	nucleotide_motif	573989	573994	30.6	-	.	Name=PF3D7_1305200_Pf3D7_02_v3-;Alias=;ID=PF3D7_1305200-4-Pf3D7_02_v3;pvalue=0.000867;sequence=CATACG;
Pf3D7_02_v3	fimo	nucleotide_motif	574053	574058	29.8	+	.	Name=PF3D7_1305200_Pf3D7_02_v3+;Alias=;ID=PF3D7_1305200-5-Pf3D7_02_v3;pvalue=0.00104;sequence=CACAAA;
Pf3D7_02_v3	fimo	nucleotide_motif	573940	573945	27.3	+	.	Name=PF3D7_1305200_Pf3D7_02_v3+;Alias=;ID=PF3D7_1305200-6-Pf3D7_02_v3;pvalue=0.00186;sequence=CCCTCA;
Pf3D7_02_v3	fimo	nucleotide_motif	574261	574266	27	-	.	Name=PF3D7_1305200_Pf3D7_02_v3-;Alias=;ID=PF3D7_1305200-7-Pf3D7_02_v3;pvalue=0.00199;sequence=CAGCCA;
Pf3D7_02_v3	fimo	nucleotide_motif	573951	573956	24	+	.	Name=PF3D7_1305200_Pf3D7_02_v3+;Alias=;ID=PF3D7_1305200-8-Pf3D7_02_v3;pvalue=0.004;sequence=AACACT;
Pf3D7_02_v3	fimo	nucleotide_motif	574547	574552	23.8	+	.	Name=PF3D7_1305200_Pf3D7_02_v3+;Alias=;ID=PF3D7_1305200-9-Pf3D7_02_v3;pvalue=0.00415;sequence=CCCAAA;
Pf3D7_02_v3	fimo	nucleotide_motif	576955	576960	45.4	+	.	Name=PF3D7_1305200_Pf3D7_02_v3+;Alias=;ID=PF3D7_1305200-1-Pf3D7_02_v3;pvalue=2.87e-05;sequence=CACACA;
Pf3D7_02_v3	fimo	nucleotide_motif	576845	576850	43.1	+	.	Name=PF3D7_1305200_Pf3D7_02_v3+;Alias=;ID=PF3D7_1305200-2-Pf3D7_02_v3;pvalue=4.94e-05;sequence=CACGCG;
Pf3D7_02_v3	fimo	nucleotide_motif	576953	576958	34.4	+	.	Name=PF3D7_1305200_Pf3D7_02_v3+;Alias=;ID=PF3D7_1305200-3-Pf3D7_02_v3;pvalue=0.000362;sequence=TACACA;
Pf3D7_02_v3	fimo	nucleotide_motif	577001	577006	34.4	+	.	Name=PF3D7_1305200_Pf3D7_02_v3+;Alias=;ID=PF3D7_1305200-4-Pf3D7_02_v3;pvalue=0.000362;sequence=TACACA;
Pf3D7_02_v3	fimo	nucleotide_motif	576999	577004	30.8	+	.	Name=PF3D7_1305200_Pf3D7_02_v3+;Alias=;ID=PF3D7_1305200-5-Pf3D7_02_v3;pvalue=0.000838;sequence=CATACA;
Pf3D7_02_v3	fimo	nucleotide_motif	577065	577070	30.8	+	.	Name=PF3D7_1305200_Pf3D7_02_v3+;Alias=;ID=PF3D7_1305200-6-Pf3D7_02_v3;pvalue=0.000838;sequence=CATACA;
Pf3D7_02_v3	fimo	nucleotide_motif	577069	577074	30.8	+	.	Name=PF3D7_1305200_Pf3D7_02_v3+;Alias=;ID=PF3D7_1305200-7-Pf3D7_02_v3;pvalue=0.000838;sequence=CATACA;
Pf3D7_02_v3	fimo	nucleotide_motif	577089	577094	30.8	+	.	Name=PF3D7_1305200_Pf3D7_02_v3+;Alias=;ID=PF3D7_1305200-8-Pf3D7_02_v3;pvalue=0.000838;sequence=CATACA;
Pf3D7_02_v3	fimo	nucleotide_motif	577101	577106	30.8	+	.	Name=PF3D7_1305200_Pf3D7_02_v3+;Alias=;ID=PF3D7_1305200-9-Pf3D7_02_v3;pvalue=0.000838;sequence=CATACA;
Pf3D7_02_v3	fimo	nucleotide_motif	577113	577118	30.8	+	.	Name=PF3D7_1305200_Pf3D7_02_v3+;Alias=;ID=PF3D7_1305200-10-Pf3D7_02_v3;pvalue=0.000838;sequence=CATACA;
Pf3D7_02_v3	fimo	nucleotide_motif	577125	577130	30.8	+	.	Name=PF3D7_1305200_Pf3D7_02_v3+;Alias=;ID=PF3D7_1305200-11-Pf3D7_02_v3;pvalue=0.000838;sequence=CATACA;
Pf3D7_02_v3	fimo	nucleotide_motif	576957	576962	27.4	+	.	Name=PF3D7_1305200_Pf3D7_02_v3+;Alias=;ID=PF3D7_1305200-12-Pf3D7_02_v3;pvalue=0.00183;sequence=CACATC;
Pf3D7_02_v3	fimo	nucleotide_motif	577003	577008	27.4	+	.	Name=PF3D7_1305200_Pf3D7_02_v3+;Alias=;ID=PF3D7_1305200-13-Pf3D7_02_v3;pvalue=0.00183;sequence=CACATC;
Pf3D7_02_v3	fimo	nucleotide_motif	577409	577414	26	-	.	Name=PF3D7_1305200_Pf3D7_02_v3-;Alias=;ID=PF3D7_1305200-14-Pf3D7_02_v3;pvalue=0.00249;sequence=CATGCA;
Pf3D7_02_v3	fimo	nucleotide_motif	577061	577066	26	+	.	Name=PF3D7_1305200_Pf3D7_02_v3+;Alias=;ID=PF3D7_1305200-15-Pf3D7_02_v3;pvalue=0.00249;sequence=CATGCA;
Pf3D7_02_v3	fimo	nucleotide_motif	576837	576842	25.7	-	.	Name=PF3D7_1305200_Pf3D7_02_v3-;Alias=;ID=PF3D7_1305200-16-Pf3D7_02_v3;pvalue=0.00269;sequence=CACATT;
Pf3D7_02_v3	fimo	nucleotide_motif	576829	576834	25.3	+	.	Name=PF3D7_1305200_Pf3D7_02_v3+;Alias=;ID=PF3D7_1305200-17-Pf3D7_02_v3;pvalue=0.00293;sequence=CTGACA;
Pf3D7_02_v3	fimo	nucleotide_motif	576997	577002	24.9	+	.	Name=PF3D7_1305200_Pf3D7_02_v3+;Alias=;ID=PF3D7_1305200-18-Pf3D7_02_v3;pvalue=0.0032;sequence=CCCATA;
Pf3D7_02_v3	fimo	nucleotide_motif	576847	576852	24.9	-	.	Name=PF3D7_1305200_Pf3D7_02_v3-;Alias=;ID=PF3D7_1305200-19-Pf3D7_02_v3;pvalue=0.0032;sequence=AACGCG;
Pf3D7_02_v3	fimo	nucleotide_motif	576768	576773	24.4	-	.	Name=PF3D7_1305200_Pf3D7_02_v3-;Alias=;ID=PF3D7_1305200-20-Pf3D7_02_v3;pvalue=0.00362;sequence=TAGACA;
Pf3D7_02_v3	fimo	nucleotide_motif	577080	577085	45.4	-	.	Name=PF3D7_1305200_Pf3D7_02_v3-;Alias=;ID=PF3D7_1305200-1-Pf3D7_02_v3;pvalue=2.87e-05;sequence=CACACA;
Pf3D7_02_v3	fimo	nucleotide_motif	577190	577195	43.1	-	.	Name=PF3D7_1305200_Pf3D7_02_v3-;Alias=;ID=PF3D7_1305200-2-Pf3D7_02_v3;pvalue=4.94e-05;sequence=CACGCG;
Pf3D7_02_v3	fimo	nucleotide_motif	577034	577039	34.4	-	.	Name=PF3D7_1305200_Pf3D7_02_v3-;Alias=;ID=PF3D7_1305200-3-Pf3D7_02_v3;pvalue=0.000362;sequence=TACACA;
Pf3D7_02_v3	fimo	nucleotide_motif	577082	577087	34.4	-	.	Name=PF3D7_1305200_Pf3D7_02_v3-;Alias=;ID=PF3D7_1305200-4-Pf3D7_02_v3;pvalue=0.000362;sequence=TACACA;
Pf3D7_02_v3	fimo	nucleotide_motif	576484	576489	30.8	+	.	Name=PF3D7_1305200_Pf3D7_02_v3+;Alias=;ID=PF3D7_1305200-5-Pf3D7_02_v3;pvalue=0.000838;sequence=CATACA;
Pf3D7_02_v3	fimo	nucleotide_motif	576910	576915	30.8	-	.	Name=PF3D7_1305200_Pf3D7_02_v3-;Alias=;ID=PF3D7_1305200-6-Pf3D7_02_v3;pvalue=0.000838;sequence=CATACA;
Pf3D7_02_v3	fimo	nucleotide_motif	576922	576927	30.8	-	.	Name=PF3D7_1305200_Pf3D7_02_v3-;Alias=;ID=PF3D7_1305200-7-Pf3D7_02_v3;pvalue=0.000838;sequence=CATACA;
Pf3D7_02_v3	fimo	nucleotide_motif	576934	576939	30.8	-	.	Name=PF3D7_1305200_Pf3D7_02_v3-;Alias=;ID=PF3D7_1305200-8-Pf3D7_02_v3;pvalue=0.000838;sequence=CATACA;
Pf3D7_02_v3	fimo	nucleotide_motif	576946	576951	30.8	-	.	Name=PF3D7_1305200_Pf3D7_02_v3-;Alias=;ID=PF3D7_1305200-9-Pf3D7_02_v3;pvalue=0.000838;sequence=CATACA;
Pf3D7_02_v3	fimo	nucleotide_motif	576966	576971	30.8	-	.	Name=PF3D7_1305200_Pf3D7_02_v3-;Alias=;ID=PF3D7_1305200-10-Pf3D7_02_v3;pvalue=0.000838;sequence=CATACA;
Pf3D7_02_v3	fimo	nucleotide_motif	576970	576975	30.8	-	.	Name=PF3D7_1305200_Pf3D7_02_v3-;Alias=;ID=PF3D7_1305200-11-Pf3D7_02_v3;pvalue=0.000838;sequence=CATACA;
Pf3D7_02_v3	fimo	nucleotide_motif	577036	577041	30.8	-	.	Name=PF3D7_1305200_Pf3D7_02_v3-;Alias=;ID=PF3D7_1305200-12-Pf3D7_02_v3;pvalue=0.000838;sequence=CATACA;
Pf3D7_02_v3	fimo	nucleotide_motif	576492	576497	27.9	+	.	Name=PF3D7_1305200_Pf3D7_02_v3+;Alias=;ID=PF3D7_1305200-13-Pf3D7_02_v3;pvalue=0.00161;sequence=CGCATA;
Pf3D7_02_v3	fimo	nucleotide_motif	577032	577037	27.4	-	.	Name=PF3D7_1305200_Pf3D7_02_v3-;Alias=;ID=PF3D7_1305200-14-Pf3D7_02_v3;pvalue=0.00183;sequence=CACATC;
Pf3D7_02_v3	fimo	nucleotide_motif	577078	577083	27.4	-	.	Name=PF3D7_1305200_Pf3D7_02_v3-;Alias=;ID=PF3D7_1305200-15-Pf3D7_02_v3;pvalue=0.00183;sequence=CACATC;
Pf3D7_02_v3	fimo	nucleotide_motif	576974	576979	26	-	.	Name=PF3D7_1305200_Pf3D7_02_v3-;Alias=;ID=PF3D7_1305200-16-Pf3D7_02_v3;pvalue=0.00249;sequence=CATGCA;
Pf3D7_02_v3	fimo	nucleotide_motif	576626	576631	26	+	.	Name=PF3D7_1305200_Pf3D7_02_v3+;Alias=;ID=PF3D7_1305200-17-Pf3D7_02_v3;pvalue=0.00249;sequence=CATGCA;
Pf3D7_02_v3	fimo	nucleotide_motif	577198	577203	25.7	+	.	Name=PF3D7_1305200_Pf3D7_02_v3+;Alias=;ID=PF3D7_1305200-18-Pf3D7_02_v3;pvalue=0.00269;sequence=CACATT;
Pf3D7_02_v3	fimo	nucleotide_motif	577206	577211	25.3	-	.	Name=PF3D7_1305200_Pf3D7_02_v3-;Alias=;ID=PF3D7_1305200-19-Pf3D7_02_v3;pvalue=0.00293;sequence=CTGACA;
Pf3D7_02_v3	fimo	nucleotide_motif	577038	577043	24.9	-	.	Name=PF3D7_1305200_Pf3D7_02_v3-;Alias=;ID=PF3D7_1305200-20-Pf3D7_02_v3;pvalue=0.0032;sequence=CCCATA;
Pf3D7_02_v3	fimo	nucleotide_motif	577188	577193	24.9	+	.	Name=PF3D7_1305200_Pf3D7_02_v3+;Alias=;ID=PF3D7_1305200-21-Pf3D7_02_v3;pvalue=0.0032;sequence=AACGCG;
Pf3D7_02_v3	fimo	nucleotide_motif	577267	577272	24.4	+	.	Name=PF3D7_1305200_Pf3D7_02_v3+;Alias=;ID=PF3D7_1305200-22-Pf3D7_02_v3;pvalue=0.00362;sequence=TAGACA;
Pf3D7_02_v3	fimo	nucleotide_motif	589680	589685	44.7	-	.	Name=PF3D7_1305200_Pf3D7_02_v3-;Alias=;ID=PF3D7_1305200-1-Pf3D7_02_v3;pvalue=3.35e-05;sequence=CACACG;
Pf3D7_02_v3	fimo	nucleotide_motif	589830	589835	34.4	-	.	Name=PF3D7_1305200_Pf3D7_02_v3-;Alias=;ID=PF3D7_1305200-2-Pf3D7_02_v3;pvalue=0.000362;sequence=TACACA;
Pf3D7_02_v3	fimo	nucleotide_motif	590454	590459	34.4	-	.	Name=PF3D7_1305200_Pf3D7_02_v3-;Alias=;ID=PF3D7_1305200-3-Pf3D7_02_v3;pvalue=0.000362;sequence=TACACA;
Pf3D7_02_v3	fimo	nucleotide_motif	589828	589833	31.9	-	.	Name=PF3D7_1305200_Pf3D7_02_v3-;Alias=;ID=PF3D7_1305200-4-Pf3D7_02_v3;pvalue=0.000638;sequence=CACATA;
Pf3D7_02_v3	fimo	nucleotide_motif	590452	590457	29.8	-	.	Name=PF3D7_1305200_Pf3D7_02_v3-;Alias=;ID=PF3D7_1305200-5-Pf3D7_02_v3;pvalue=0.00104;sequence=CACAAA;
Pf3D7_02_v3	fimo	nucleotide_motif	589811	589816	27.4	-	.	Name=PF3D7_1305200_Pf3D7_02_v3-;Alias=;ID=PF3D7_1305200-6-Pf3D7_02_v3;pvalue=0.0018;sequence=CGAACA;
Pf3D7_02_v3	fimo	nucleotide_motif	589917	589922	27	+	.	Name=PF3D7_1305200_Pf3D7_02_v3+;Alias=;ID=PF3D7_1305200-7-Pf3D7_02_v3;pvalue=0.00199;sequence=CCGACA;
Pf3D7_02_v3	fimo	nucleotide_motif	590155	590160	26.3	-	.	Name=PF3D7_1305200_Pf3D7_02_v3-;Alias=;ID=PF3D7_1305200-8-Pf3D7_02_v3;pvalue=0.00234;sequence=GACACT;
Pf3D7_02_v3	fimo	nucleotide_motif	590036	590041	25.6	-	.	Name=PF3D7_1305200_Pf3D7_02_v3-;Alias=;ID=PF3D7_1305200-9-Pf3D7_02_v3;pvalue=0.00273;sequence=CACCGG;
Pf3D7_02_v3	fimo	nucleotide_motif	590511	590516	25.3	+	.	Name=PF3D7_1305200_Pf3D7_02_v3+;Alias=;ID=PF3D7_1305200-10-Pf3D7_02_v3;pvalue=0.00293;sequence=TACTCA;
Pf3D7_02_v3	fimo	nucleotide_motif	589682	589687	24.2	-	.	Name=PF3D7_1305200_Pf3D7_02_v3-;Alias=;ID=PF3D7_1305200-11-Pf3D7_02_v3;pvalue=0.00379;sequence=TTCACA;
Pf3D7_02_v3	fimo	nucleotide_motif	589673	589678	23.9	+	.	Name=PF3D7_1305200_Pf3D7_02_v3+;Alias=;ID=PF3D7_1305200-12-Pf3D7_02_v3;pvalue=0.00403;sequence=CATCCA;
Pf3D7_02_v3	fimo	nucleotide_motif	589798	589803	23.8	-	.	Name=PF3D7_1305200_Pf3D7_02_v3-;Alias=;ID=PF3D7_1305200-13-Pf3D7_02_v3;pvalue=0.00415;sequence=CATCCG;
Pf3D7_02_v3	fimo	nucleotide_motif	589819	589824	34.4	+	.	Name=PF3D7_1305200_Pf3D7_02_v3+;Alias=;ID=PF3D7_1305200-1-Pf3D7_02_v3;pvalue=0.000362;sequence=TACACA;
Pf3D7_02_v3	fimo	nucleotide_motif	589204	589209	31.9	-	.	Name=PF3D7_1305200_Pf3D7_02_v3-;Alias=;ID=PF3D7_1305200-2-Pf3D7_02_v3;pvalue=0.000638;sequence=CACATA;
Pf3D7_02_v3	fimo	nucleotide_motif	589359	589364	30.8	+	.	Name=PF3D7_1305200_Pf3D7_02_v3+;Alias=;ID=PF3D7_1305200-3-Pf3D7_02_v3;pvalue=0.000838;sequence=CATACA;
Pf3D7_02_v3	fimo	nucleotide_motif	589821	589826	29.8	+	.	Name=PF3D7_1305200_Pf3D7_02_v3+;Alias=;ID=PF3D7_1305200-4-Pf3D7_02_v3;pvalue=0.00104;sequence=CACAAA;
Pf3D7_02_v3	fimo	nucleotide_motif	589217	589222	28.9	+	.	Name=PF3D7_1305200_Pf3D7_02_v3+;Alias=;ID=PF3D7_1305200-5-Pf3D7_02_v3;pvalue=0.00127;sequence=CACCCC;
Pf3D7_02_v3	fimo	nucleotide_motif	589341	589346	27.2	-	.	Name=PF3D7_1305200_Pf3D7_02_v3-;Alias=;ID=PF3D7_1305200-6-Pf3D7_02_v3;pvalue=0.00189;sequence=CAGACT;
Pf3D7_02_v3	fimo	nucleotide_motif	589462	589467	27.2	-	.	Name=PF3D7_1305200_Pf3D7_02_v3-;Alias=;ID=PF3D7_1305200-7-Pf3D7_02_v3;pvalue=0.00192;sequence=CTCACT;
Pf3D7_02_v3	fimo	nucleotide_motif	589312	589317	27.1	-	.	Name=PF3D7_1305200_Pf3D7_02_v3-;Alias=;ID=PF3D7_1305200-8-Pf3D7_02_v3;pvalue=0.00196;sequence=CATACC;
Pf3D7_02_v3	fimo	nucleotide_motif	589529	589534	26.4	+	.	Name=PF3D7_1305200_Pf3D7_02_v3+;Alias=;ID=PF3D7_1305200-9-Pf3D7_02_v3;pvalue=0.0023;sequence=CAAACC;
Pf3D7_02_v3	fimo	nucleotide_motif	589762	589767	25.3	-	.	Name=PF3D7_1305200_Pf3D7_02_v3-;Alias=;ID=PF3D7_1305200-10-Pf3D7_02_v3;pvalue=0.00293;sequence=TACTCA;
Pf3D7_02_v3	fimo	nucleotide_motif	589376	589381	24	+	.	Name=PF3D7_1305200_Pf3D7_02_v3+;Alias=;ID=PF3D7_1305200-11-Pf3D7_02_v3;pvalue=0.004;sequence=CCTACA;
Pf3D7_02_v3	fimo	nucleotide_motif	592776	592781	37.4	+	.	Name=PF3D7_1305200_Pf3D7_02_v3+;Alias=;ID=PF3D7_1305200-1-Pf3D7_02_v3;pvalue=0.000181;sequence=CTCACA;
Pf3D7_02_v3	fimo	nucleotide_motif	592479	592484	34.4	+	.	Name=PF3D7_1305200_Pf3D7_02_v3+;Alias=;ID=PF3D7_1305200-2-Pf3D7_02_v3;pvalue=0.000362;sequence=TACACA;
Pf3D7_02_v3	fimo	nucleotide_motif	592833	592838	34.4	-	.	Name=PF3D7_1305200_Pf3D7_02_v3-;Alias=;ID=PF3D7_1305200-3-Pf3D7_02_v3;pvalue=0.000362;sequence=TACACA;
Pf3D7_02_v3	fimo	nucleotide_motif	593031	593036	34.4	+	.	Name=PF3D7_1305200_Pf3D7_02_v3+;Alias=;ID=PF3D7_1305200-4-Pf3D7_02_v3;pvalue=0.000362;sequence=TACACA;
Pf3D7_02_v3	fimo	nucleotide_motif	592778	592783	31.9	+	.	Name=PF3D7_1305200_Pf3D7_02_v3+;Alias=;ID=PF3D7_1305200-5-Pf3D7_02_v3;pvalue=0.000638;sequence=CACATA;
Pf3D7_02_v3	fimo	nucleotide_motif	592902	592907	31.9	+	.	Name=PF3D7_1305200_Pf3D7_02_v3+;Alias=;ID=PF3D7_1305200-6-Pf3D7_02_v3;pvalue=0.000638;sequence=CACATA;
Pf3D7_02_v3	fimo	nucleotide_motif	593033	593038	31.9	+	.	Name=PF3D7_1305200_Pf3D7_02_v3+;Alias=;ID=PF3D7_1305200-7-Pf3D7_02_v3;pvalue=0.000638;sequence=CACATA;
Pf3D7_02_v3	fimo	nucleotide_motif	593029	593034	30.8	+	.	Name=PF3D7_1305200_Pf3D7_02_v3+;Alias=;ID=PF3D7_1305200-8-Pf3D7_02_v3;pvalue=0.000838;sequence=CATACA;
Pf3D7_02_v3	fimo	nucleotide_motif	593253	593258	30.8	-	.	Name=PF3D7_1305200_Pf3D7_02_v3-;Alias=;ID=PF3D7_1305200-9-Pf3D7_02_v3;pvalue=0.000838;sequence=CATACA;
Pf3D7_02_v3	fimo	nucleotide_motif	592831	592836	29.8	-	.	Name=PF3D7_1305200_Pf3D7_02_v3-;Alias=;ID=PF3D7_1305200-10-Pf3D7_02_v3;pvalue=0.00104;sequence=CACAAA;
Pf3D7_02_v3	fimo	nucleotide_motif	593087	593092	29.7	-	.	Name=PF3D7_1305200_Pf3D7_02_v3-;Alias=;ID=PF3D7_1305200-11-Pf3D7_02_v3;pvalue=0.00107;sequence=CACAAG;
Pf3D7_02_v3	fimo	nucleotide_motif	593182	593187	29.1	-	.	Name=PF3D7_1305200_Pf3D7_02_v3-;Alias=;ID=PF3D7_1305200-12-Pf3D7_02_v3;pvalue=0.00124;sequence=AACACA;
Pf3D7_02_v3	fimo	nucleotide_motif	592900	592905	29.1	+	.	Name=PF3D7_1305200_Pf3D7_02_v3+;Alias=;ID=PF3D7_1305200-13-Pf3D7_02_v3;pvalue=0.00124;sequence=AACACA;
Pf3D7_02_v3	fimo	nucleotide_motif	592837	592842	28	+	.	Name=PF3D7_1305200_Pf3D7_02_v3+;Alias=;ID=PF3D7_1305200-14-Pf3D7_02_v3;pvalue=0.00158;sequence=TACACC;
Pf3D7_02_v3	fimo	nucleotide_motif	592933	592938	27.5	-	.	Name=PF3D7_1305200_Pf3D7_02_v3-;Alias=;ID=PF3D7_1305200-15-Pf3D7_02_v3;pvalue=0.00176;sequence=CACTCT;
Pf3D7_02_v3	fimo	nucleotide_motif	592481	592486	27	+	.	Name=PF3D7_1305200_Pf3D7_02_v3+;Alias=;ID=PF3D7_1305200-16-Pf3D7_02_v3;pvalue=0.00199;sequence=CACAAC;
Pf3D7_02_v3	fimo	nucleotide_motif	592647	592652	26.6	+	.	Name=PF3D7_1305200_Pf3D7_02_v3+;Alias=;ID=PF3D7_1305200-17-Pf3D7_02_v3;pvalue=0.0022;sequence=AACACC;
Pf3D7_02_v3	fimo	nucleotide_motif	593191	593196	26.1	-	.	Name=PF3D7_1305200_Pf3D7_02_v3-;Alias=;ID=PF3D7_1305200-18-Pf3D7_02_v3;pvalue=0.00247;sequence=TGCACC;
Pf3D7_02_v3	fimo	nucleotide_motif	592879	592884	26	-	.	Name=PF3D7_1305200_Pf3D7_02_v3-;Alias=;ID=PF3D7_1305200-19-Pf3D7_02_v3;pvalue=0.00251;sequence=CCCAGA;
Pf3D7_02_v3	fimo	nucleotide_motif	593245	593250	25.3	-	.	Name=PF3D7_1305200_Pf3D7_02_v3-;Alias=;ID=PF3D7_1305200-20-Pf3D7_02_v3;pvalue=0.00293;sequence=TACTCA;
Pf3D7_02_v3	fimo	nucleotide_motif	593180	593185	24.6	-	.	Name=PF3D7_1305200_Pf3D7_02_v3-;Alias=;ID=PF3D7_1305200-21-Pf3D7_02_v3;pvalue=0.00344;sequence=CACAAT;
Pf3D7_02_v3	fimo	nucleotide_motif	592374	592379	24.2	-	.	Name=PF3D7_1305200_Pf3D7_02_v3-;Alias=;ID=PF3D7_1305200-22-Pf3D7_02_v3;pvalue=0.00379;sequence=TTCACA;
Pf3D7_02_v3	fimo	nucleotide_motif	592935	592940	24	-	.	Name=PF3D7_1305200_Pf3D7_02_v3-;Alias=;ID=PF3D7_1305200-23-Pf3D7_02_v3;pvalue=0.004;sequence=AACACT;
Pf3D7_02_v3	fimo	nucleotide_motif	602130	602135	45.4	+	.	Name=PF3D7_1305200_Pf3D7_02_v3+;Alias=;ID=PF3D7_1305200-1-Pf3D7_02_v3;pvalue=2.87e-05;sequence=CACACA;
Pf3D7_02_v3	fimo	nucleotide_motif	602132	602137	45.4	+	.	Name=PF3D7_1305200_Pf3D7_02_v3+;Alias=;ID=PF3D7_1305200-2-Pf3D7_02_v3;pvalue=2.87e-05;sequence=CACACA;
Pf3D7_02_v3	fimo	nucleotide_motif	602134	602139	45.4	+	.	Name=PF3D7_1305200_Pf3D7_02_v3+;Alias=;ID=PF3D7_1305200-3-Pf3D7_02_v3;pvalue=2.87e-05;sequence=CACACA;
Pf3D7_02_v3	fimo	nucleotide_motif	602122	602127	40.6	+	.	Name=PF3D7_1305200_Pf3D7_02_v3+;Alias=;ID=PF3D7_1305200-4-Pf3D7_02_v3;pvalue=8.76e-05;sequence=CACCCA;
Pf3D7_02_v3	fimo	nucleotide_motif	602259	602264	37.4	+	.	Name=PF3D7_1305200_Pf3D7_02_v3+;Alias=;ID=PF3D7_1305200-5-Pf3D7_02_v3;pvalue=0.000181;sequence=CTCACA;
Pf3D7_02_v3	fimo	nucleotide_motif	601836	601841	34.4	+	.	Name=PF3D7_1305200_Pf3D7_02_v3+;Alias=;ID=PF3D7_1305200-6-Pf3D7_02_v3;pvalue=0.000362;sequence=TACACA;
Pf3D7_02_v3	fimo	nucleotide_motif	602004	602009	34.4	+	.	Name=PF3D7_1305200_Pf3D7_02_v3+;Alias=;ID=PF3D7_1305200-7-Pf3D7_02_v3;pvalue=0.000362;sequence=TACACA;
Pf3D7_02_v3	fimo	nucleotide_motif	602006	602011	31.9	+	.	Name=PF3D7_1305200_Pf3D7_02_v3+;Alias=;ID=PF3D7_1305200-8-Pf3D7_02_v3;pvalue=0.000638;sequence=CACATA;
Pf3D7_02_v3	fimo	nucleotide_motif	602136	602141	29.8	+	.	Name=PF3D7_1305200_Pf3D7_02_v3+;Alias=;ID=PF3D7_1305200-9-Pf3D7_02_v3;pvalue=0.00104;sequence=CACAAA;
Pf3D7_02_v3	fimo	nucleotide_motif	602261	602266	29.8	+	.	Name=PF3D7_1305200_Pf3D7_02_v3+;Alias=;ID=PF3D7_1305200-10-Pf3D7_02_v3;pvalue=0.00104;sequence=CACAAA;
Pf3D7_02_v3	fimo	nucleotide_motif	602461	602466	29.8	+	.	Name=PF3D7_1305200_Pf3D7_02_v3+;Alias=;ID=PF3D7_1305200-11-Pf3D7_02_v3;pvalue=0.00104;sequence=CACAAA;
Pf3D7_02_v3	fimo	nucleotide_motif	601813	601818	29	+	.	Name=PF3D7_1305200_Pf3D7_02_v3+;Alias=;ID=PF3D7_1305200-12-Pf3D7_02_v3;pvalue=0.00125;sequence=CCCACC;
Pf3D7_02_v3	fimo	nucleotide_motif	602689	602694	28.3	+	.	Name=PF3D7_1305200_Pf3D7_02_v3+;Alias=;ID=PF3D7_1305200-13-Pf3D7_02_v3;pvalue=0.00148;sequence=CAAACG;
Pf3D7_02_v3	fimo	nucleotide_motif	602128	602133	28.2	+	.	Name=PF3D7_1305200_Pf3D7_02_v3+;Alias=;ID=PF3D7_1305200-14-Pf3D7_02_v3;pvalue=0.00151;sequence=TGCACA;
Pf3D7_02_v3	fimo	nucleotide_motif	602126	602131	26	+	.	Name=PF3D7_1305200_Pf3D7_02_v3+;Alias=;ID=PF3D7_1305200-15-Pf3D7_02_v3;pvalue=0.00249;sequence=CATGCA;
Pf3D7_02_v3	fimo	nucleotide_motif	601841	601846	25.7	-	.	Name=PF3D7_1305200_Pf3D7_02_v3-;Alias=;ID=PF3D7_1305200-16-Pf3D7_02_v3;pvalue=0.00269;sequence=CACATT;
Pf3D7_02_v3	fimo	nucleotide_motif	601838	601843	24.6	+	.	Name=PF3D7_1305200_Pf3D7_02_v3+;Alias=;ID=PF3D7_1305200-17-Pf3D7_02_v3;pvalue=0.00344;sequence=CACAAT;
Pf3D7_02_v3	fimo	nucleotide_motif	602124	602129	24.6	+	.	Name=PF3D7_1305200_Pf3D7_02_v3+;Alias=;ID=PF3D7_1305200-18-Pf3D7_02_v3;pvalue=0.00344;sequence=CCCATG;
Pf3D7_02_v3	fimo	nucleotide_motif	602511	602516	24.4	+	.	Name=PF3D7_1305200_Pf3D7_02_v3+;Alias=;ID=PF3D7_1305200-19-Pf3D7_02_v3;pvalue=0.00362;sequence=TAGACA;
Pf3D7_02_v3	fimo	nucleotide_motif	602621	602626	24.4	-	.	Name=PF3D7_1305200_Pf3D7_02_v3-;Alias=;ID=PF3D7_1305200-20-Pf3D7_02_v3;pvalue=0.00362;sequence=TAGACA;
Pf3D7_02_v3	fimo	nucleotide_motif	601843	601848	24.2	-	.	Name=PF3D7_1305200_Pf3D7_02_v3-;Alias=;ID=PF3D7_1305200-21-Pf3D7_02_v3;pvalue=0.00379;sequence=TTCACA;
Pf3D7_02_v3	fimo	nucleotide_motif	603109	603114	45.4	+	.	Name=PF3D7_1305200_Pf3D7_02_v3+;Alias=;ID=PF3D7_1305200-1-Pf3D7_02_v3;pvalue=2.87e-05;sequence=CACACA;
Pf3D7_02_v3	fimo	nucleotide_motif	602339	602344	45.4	-	.	Name=PF3D7_1305200_Pf3D7_02_v3-;Alias=;ID=PF3D7_1305200-2-Pf3D7_02_v3;pvalue=2.87e-05;sequence=CACACA;
Pf3D7_02_v3	fimo	nucleotide_motif	602341	602346	45.4	-	.	Name=PF3D7_1305200_Pf3D7_02_v3-;Alias=;ID=PF3D7_1305200-3-Pf3D7_02_v3;pvalue=2.87e-05;sequence=CACACA;
Pf3D7_02_v3	fimo	nucleotide_motif	602343	602348	45.4	-	.	Name=PF3D7_1305200_Pf3D7_02_v3-;Alias=;ID=PF3D7_1305200-4-Pf3D7_02_v3;pvalue=2.87e-05;sequence=CACACA;
Pf3D7_02_v3	fimo	nucleotide_motif	603146	603151	45.4	-	.	Name=PF3D7_1305200_Pf3D7_02_v3-;Alias=;ID=PF3D7_1305200-5-Pf3D7_02_v3;pvalue=2.87e-05;sequence=CACACA;
Pf3D7_02_v3	fimo	nucleotide_motif	603107	603112	40.8	+	.	Name=PF3D7_1305200_Pf3D7_02_v3+;Alias=;ID=PF3D7_1305200-6-Pf3D7_02_v3;pvalue=8.28e-05;sequence=CCCACA;
Pf3D7_02_v3	fimo	nucleotide_motif	602351	602356	40.6	-	.	Name=PF3D7_1305200_Pf3D7_02_v3-;Alias=;ID=PF3D7_1305200-7-Pf3D7_02_v3;pvalue=8.76e-05;sequence=CACCCA;
Pf3D7_02_v3	fimo	nucleotide_motif	602469	602474	34.4	-	.	Name=PF3D7_1305200_Pf3D7_02_v3-;Alias=;ID=PF3D7_1305200-8-Pf3D7_02_v3;pvalue=0.000362;sequence=TACACA;
Pf3D7_02_v3	fimo	nucleotide_motif	602637	602642	34.4	-	.	Name=PF3D7_1305200_Pf3D7_02_v3-;Alias=;ID=PF3D7_1305200-9-Pf3D7_02_v3;pvalue=0.000362;sequence=TACACA;
Pf3D7_02_v3	fimo	nucleotide_motif	602467	602472	31.9	-	.	Name=PF3D7_1305200_Pf3D7_02_v3-;Alias=;ID=PF3D7_1305200-10-Pf3D7_02_v3;pvalue=0.000638;sequence=CACATA;
Pf3D7_02_v3	fimo	nucleotide_motif	603144	603149	31.9	-	.	Name=PF3D7_1305200_Pf3D7_02_v3-;Alias=;ID=PF3D7_1305200-11-Pf3D7_02_v3;pvalue=0.000638;sequence=CACATA;
Pf3D7_02_v3	fimo	nucleotide_motif	602910	602915	30.8	+	.	Name=PF3D7_1305200_Pf3D7_02_v3+;Alias=;ID=PF3D7_1305200-12-Pf3D7_02_v3;pvalue=0.000838;sequence=CATACA;
Pf3D7_02_v3	fimo	nucleotide_motif	602337	602342	29.8	-	.	Name=PF3D7_1305200_Pf3D7_02_v3-;Alias=;ID=PF3D7_1305200-13-Pf3D7_02_v3;pvalue=0.00104;sequence=CACAAA;
Pf3D7_02_v3	fimo	nucleotide_motif	602660	602665	29	-	.	Name=PF3D7_1305200_Pf3D7_02_v3-;Alias=;ID=PF3D7_1305200-14-Pf3D7_02_v3;pvalue=0.00125;sequence=CCCACC;
Pf3D7_02_v3	fimo	nucleotide_motif	602345	602350	28.2	-	.	Name=PF3D7_1305200_Pf3D7_02_v3-;Alias=;ID=PF3D7_1305200-15-Pf3D7_02_v3;pvalue=0.00151;sequence=TGCACA;
Pf3D7_02_v3	fimo	nucleotide_motif	602792	602797	28	+	.	Name=PF3D7_1305200_Pf3D7_02_v3+;Alias=;ID=PF3D7_1305200-16-Pf3D7_02_v3;pvalue=0.00158;sequence=TACACC;
Pf3D7_02_v3	fimo	nucleotide_motif	603116	603121	26.5	-	.	Name=PF3D7_1305200_Pf3D7_02_v3-;Alias=;ID=PF3D7_1305200-17-Pf3D7_02_v3;pvalue=0.00224;sequence=TCCACA;
Pf3D7_02_v3	fimo	nucleotide_motif	602347	602352	26	-	.	Name=PF3D7_1305200_Pf3D7_02_v3-;Alias=;ID=PF3D7_1305200-18-Pf3D7_02_v3;pvalue=0.00249;sequence=CATGCA;
Pf3D7_02_v3	fimo	nucleotide_motif	602879	602884	25.7	-	.	Name=PF3D7_1305200_Pf3D7_02_v3-;Alias=;ID=PF3D7_1305200-19-Pf3D7_02_v3;pvalue=0.00269;sequence=CACATT;
Pf3D7_02_v3	fimo	nucleotide_motif	603114	603119	25.7	-	.	Name=PF3D7_1305200_Pf3D7_02_v3-;Alias=;ID=PF3D7_1305200-20-Pf3D7_02_v3;pvalue=0.00269;sequence=CACATT;
Pf3D7_02_v3	fimo	nucleotide_motif	602632	602637	25.7	+	.	Name=PF3D7_1305200_Pf3D7_02_v3+;Alias=;ID=PF3D7_1305200-21-Pf3D7_02_v3;pvalue=0.00269;sequence=CACATT;
Pf3D7_02_v3	fimo	nucleotide_motif	603209	603214	25.7	+	.	Name=PF3D7_1305200_Pf3D7_02_v3+;Alias=;ID=PF3D7_1305200-22-Pf3D7_02_v3;pvalue=0.00269;sequence=CACATT;
Pf3D7_02_v3	fimo	nucleotide_motif	602794	602799	24.9	+	.	Name=PF3D7_1305200_Pf3D7_02_v3+;Alias=;ID=PF3D7_1305200-23-Pf3D7_02_v3;pvalue=0.00323;sequence=CACCTA;
Pf3D7_02_v3	fimo	nucleotide_motif	602635	602640	24.6	-	.	Name=PF3D7_1305200_Pf3D7_02_v3-;Alias=;ID=PF3D7_1305200-24-Pf3D7_02_v3;pvalue=0.00344;sequence=CACAAT;
Pf3D7_02_v3	fimo	nucleotide_motif	603111	603116	24.6	+	.	Name=PF3D7_1305200_Pf3D7_02_v3+;Alias=;ID=PF3D7_1305200-25-Pf3D7_02_v3;pvalue=0.00344;sequence=CACAAT;
Pf3D7_02_v3	fimo	nucleotide_motif	602349	602354	24.6	-	.	Name=PF3D7_1305200_Pf3D7_02_v3-;Alias=;ID=PF3D7_1305200-26-Pf3D7_02_v3;pvalue=0.00344;sequence=CCCATG;
Pf3D7_02_v3	fimo	nucleotide_motif	602630	602635	24.2	+	.	Name=PF3D7_1305200_Pf3D7_02_v3+;Alias=;ID=PF3D7_1305200-27-Pf3D7_02_v3;pvalue=0.00379;sequence=TTCACA;
Pf3D7_02_v3	fimo	nucleotide_motif	603148	603153	24.2	-	.	Name=PF3D7_1305200_Pf3D7_02_v3-;Alias=;ID=PF3D7_1305200-28-Pf3D7_02_v3;pvalue=0.00379;sequence=TTCACA;
Pf3D7_02_v3	fimo	nucleotide_motif	603207	603212	24.2	+	.	Name=PF3D7_1305200_Pf3D7_02_v3+;Alias=;ID=PF3D7_1305200-29-Pf3D7_02_v3;pvalue=0.00379;sequence=TTCACA;
Pf3D7_02_v3	fimo	nucleotide_motif	603241	603246	23.8	+	.	Name=PF3D7_1305200_Pf3D7_02_v3+;Alias=;ID=PF3D7_1305200-30-Pf3D7_02_v3;pvalue=0.00418;sequence=CACCAA;
Pf3D7_02_v3	fimo	nucleotide_motif	609412	609417	40.6	-	.	Name=PF3D7_1305200_Pf3D7_02_v3-;Alias=;ID=PF3D7_1305200-1-Pf3D7_02_v3;pvalue=8.76e-05;sequence=CACCCA;
Pf3D7_02_v3	fimo	nucleotide_motif	609225	609230	37.3	-	.	Name=PF3D7_1305200_Pf3D7_02_v3-;Alias=;ID=PF3D7_1305200-2-Pf3D7_02_v3;pvalue=0.000186;sequence=CAGACG;
Pf3D7_02_v3	fimo	nucleotide_motif	609549	609554	34.4	-	.	Name=PF3D7_1305200_Pf3D7_02_v3-;Alias=;ID=PF3D7_1305200-3-Pf3D7_02_v3;pvalue=0.000362;sequence=TACACA;
Pf3D7_02_v3	fimo	nucleotide_motif	609302	609307	33.3	-	.	Name=PF3D7_1305200_Pf3D7_02_v3-;Alias=;ID=PF3D7_1305200-4-Pf3D7_02_v3;pvalue=0.000464;sequence=CACAGG;
Pf3D7_02_v3	fimo	nucleotide_motif	609614	609619	33.3	+	.	Name=PF3D7_1305200_Pf3D7_02_v3+;Alias=;ID=PF3D7_1305200-5-Pf3D7_02_v3;pvalue=0.000465;sequence=CGCCCA;
Pf3D7_02_v3	fimo	nucleotide_motif	609502	609507	31.9	+	.	Name=PF3D7_1305200_Pf3D7_02_v3+;Alias=;ID=PF3D7_1305200-6-Pf3D7_02_v3;pvalue=0.000638;sequence=CACATA;
Pf3D7_02_v3	fimo	nucleotide_motif	609547	609552	31.9	-	.	Name=PF3D7_1305200_Pf3D7_02_v3-;Alias=;ID=PF3D7_1305200-7-Pf3D7_02_v3;pvalue=0.000638;sequence=CACATA;
Pf3D7_02_v3	fimo	nucleotide_motif	609752	609757	31.8	-	.	Name=PF3D7_1305200_Pf3D7_02_v3-;Alias=;ID=PF3D7_1305200-8-Pf3D7_02_v3;pvalue=0.000666;sequence=CACATG;
Pf3D7_02_v3	fimo	nucleotide_motif	609339	609344	28.9	+	.	Name=PF3D7_1305200_Pf3D7_02_v3+;Alias=;ID=PF3D7_1305200-9-Pf3D7_02_v3;pvalue=0.00127;sequence=AACACG;
Pf3D7_02_v3	fimo	nucleotide_motif	609610	609615	27.9	-	.	Name=PF3D7_1305200_Pf3D7_02_v3-;Alias=;ID=PF3D7_1305200-10-Pf3D7_02_v3;pvalue=0.00161;sequence=CGCATA;
Pf3D7_02_v3	fimo	nucleotide_motif	609144	609149	26.5	-	.	Name=PF3D7_1305200_Pf3D7_02_v3-;Alias=;ID=PF3D7_1305200-11-Pf3D7_02_v3;pvalue=0.00224;sequence=TCCACA;
Pf3D7_02_v3	fimo	nucleotide_motif	609292	609297	26	-	.	Name=PF3D7_1305200_Pf3D7_02_v3-;Alias=;ID=PF3D7_1305200-12-Pf3D7_02_v3;pvalue=0.00251;sequence=CCCAGA;
Pf3D7_02_v3	fimo	nucleotide_motif	609142	609147	25.7	-	.	Name=PF3D7_1305200_Pf3D7_02_v3-;Alias=;ID=PF3D7_1305200-13-Pf3D7_02_v3;pvalue=0.00269;sequence=CACATT;
Pf3D7_02_v3	fimo	nucleotide_motif	608977	608982	24.9	+	.	Name=PF3D7_1305200_Pf3D7_02_v3+;Alias=;ID=PF3D7_1305200-14-Pf3D7_02_v3;pvalue=0.0032;sequence=CCCATA;
Pf3D7_02_v3	fimo	nucleotide_motif	609310	609315	24.9	+	.	Name=PF3D7_1305200_Pf3D7_02_v3+;Alias=;ID=PF3D7_1305200-15-Pf3D7_02_v3;pvalue=0.0032;sequence=CCCATA;
Pf3D7_02_v3	fimo	nucleotide_motif	609304	609309	24.2	-	.	Name=PF3D7_1305200_Pf3D7_02_v3-;Alias=;ID=PF3D7_1305200-16-Pf3D7_02_v3;pvalue=0.00379;sequence=TTCACA;
Pf3D7_02_v3	fimo	nucleotide_motif	609500	609505	24.2	+	.	Name=PF3D7_1305200_Pf3D7_02_v3+;Alias=;ID=PF3D7_1305200-17-Pf3D7_02_v3;pvalue=0.00379;sequence=TTCACA;
Pf3D7_02_v3	fimo	nucleotide_motif	609410	609415	23.8	-	.	Name=PF3D7_1305200_Pf3D7_02_v3-;Alias=;ID=PF3D7_1305200-18-Pf3D7_02_v3;pvalue=0.00415;sequence=CCCAAA;
Pf3D7_02_v3	fimo	nucleotide_motif	608966	608971	23.6	+	.	Name=PF3D7_1305200_Pf3D7_02_v3+;Alias=;ID=PF3D7_1305200-19-Pf3D7_02_v3;pvalue=0.00438;sequence=CAAACT;
Pf3D7_02_v3	fimo	nucleotide_motif	622278	622283	34.4	+	.	Name=PF3D7_1305200_Pf3D7_02_v3+;Alias=;ID=PF3D7_1305200-1-Pf3D7_02_v3;pvalue=0.000362;sequence=TACACA;
Pf3D7_02_v3	fimo	nucleotide_motif	622534	622539	30.8	-	.	Name=PF3D7_1305200_Pf3D7_02_v3-;Alias=;ID=PF3D7_1305200-2-Pf3D7_02_v3;pvalue=0.000838;sequence=CATACA;
Pf3D7_02_v3	fimo	nucleotide_motif	622280	622285	27	+	.	Name=PF3D7_1305200_Pf3D7_02_v3+;Alias=;ID=PF3D7_1305200-3-Pf3D7_02_v3;pvalue=0.00199;sequence=CACAAC;
Pf3D7_02_v3	fimo	nucleotide_motif	622505	622510	26	+	.	Name=PF3D7_1305200_Pf3D7_02_v3+;Alias=;ID=PF3D7_1305200-4-Pf3D7_02_v3;pvalue=0.00249;sequence=CATGCA;
Pf3D7_02_v3	fimo	nucleotide_motif	622538	622543	24.6	-	.	Name=PF3D7_1305200_Pf3D7_02_v3-;Alias=;ID=PF3D7_1305200-5-Pf3D7_02_v3;pvalue=0.00344;sequence=CAAGCA;
Pf3D7_02_v3	fimo	nucleotide_motif	622221	622226	24.4	+	.	Name=PF3D7_1305200_Pf3D7_02_v3+;Alias=;ID=PF3D7_1305200-6-Pf3D7_02_v3;pvalue=0.00362;sequence=TAGACA;
Pf3D7_02_v3	fimo	nucleotide_motif	625388	625393	45.4	+	.	Name=PF3D7_1305200_Pf3D7_02_v3+;Alias=;ID=PF3D7_1305200-1-Pf3D7_02_v3;pvalue=2.87e-05;sequence=CACACA;
Pf3D7_02_v3	fimo	nucleotide_motif	625933	625938	34.4	+	.	Name=PF3D7_1305200_Pf3D7_02_v3+;Alias=;ID=PF3D7_1305200-2-Pf3D7_02_v3;pvalue=0.000362;sequence=TACACA;
Pf3D7_02_v3	fimo	nucleotide_motif	625935	625940	33.4	+	.	Name=PF3D7_1305200_Pf3D7_02_v3+;Alias=;ID=PF3D7_1305200-3-Pf3D7_02_v3;pvalue=0.000454;sequence=CACAGA;
Pf3D7_02_v3	fimo	nucleotide_motif	625390	625395	29.8	+	.	Name=PF3D7_1305200_Pf3D7_02_v3+;Alias=;ID=PF3D7_1305200-4-Pf3D7_02_v3;pvalue=0.00104;sequence=CACAAA;
Pf3D7_02_v3	fimo	nucleotide_motif	625624	625629	26.4	-	.	Name=PF3D7_1305200_Pf3D7_02_v3-;Alias=;ID=PF3D7_1305200-5-Pf3D7_02_v3;pvalue=0.0023;sequence=TACCCA;
Pf3D7_02_v3	fimo	nucleotide_motif	625248	625253	26.1	+	.	Name=PF3D7_1305200_Pf3D7_02_v3+;Alias=;ID=PF3D7_1305200-6-Pf3D7_02_v3;pvalue=0.00247;sequence=TGCACC;
Pf3D7_02_v3	fimo	nucleotide_motif	625386	625391	26	+	.	Name=PF3D7_1305200_Pf3D7_02_v3+;Alias=;ID=PF3D7_1305200-7-Pf3D7_02_v3;pvalue=0.0025;sequence=GCCACA;
Pf3D7_02_v3	fimo	nucleotide_motif	625074	625079	26	+	.	Name=PF3D7_1305200_Pf3D7_02_v3+;Alias=;ID=PF3D7_1305200-8-Pf3D7_02_v3;pvalue=0.00252;sequence=CTCTCG;
Pf3D7_02_v3	fimo	nucleotide_motif	625878	625883	24.9	+	.	Name=PF3D7_1305200_Pf3D7_02_v3+;Alias=;ID=PF3D7_1305200-9-Pf3D7_02_v3;pvalue=0.0032;sequence=CCCATA;
Pf3D7_02_v3	fimo	nucleotide_motif	625293	625298	24.4	+	.	Name=PF3D7_1305200_Pf3D7_02_v3+;Alias=;ID=PF3D7_1305200-10-Pf3D7_02_v3;pvalue=0.00362;sequence=TAGACA;
Pf3D7_02_v3	fimo	nucleotide_motif	624966	624971	34.4	-	.	Name=PF3D7_1305200_Pf3D7_02_v3-;Alias=;ID=PF3D7_1305200-1-Pf3D7_02_v3;pvalue=0.000362;sequence=TACACA;
Pf3D7_02_v3	fimo	nucleotide_motif	624793	624798	34.1	-	.	Name=PF3D7_1305200_Pf3D7_02_v3-;Alias=;ID=PF3D7_1305200-2-Pf3D7_02_v3;pvalue=0.000392;sequence=TACACG;
Pf3D7_02_v3	fimo	nucleotide_motif	624964	624969	33.4	-	.	Name=PF3D7_1305200_Pf3D7_02_v3-;Alias=;ID=PF3D7_1305200-3-Pf3D7_02_v3;pvalue=0.000454;sequence=CACAGA;
Pf3D7_02_v3	fimo	nucleotide_motif	624157	624162	31.9	-	.	Name=PF3D7_1305200_Pf3D7_02_v3-;Alias=;ID=PF3D7_1305200-4-Pf3D7_02_v3;pvalue=0.000638;sequence=CACATA;
Pf3D7_02_v3	fimo	nucleotide_motif	624394	624399	31.9	-	.	Name=PF3D7_1305200_Pf3D7_02_v3-;Alias=;ID=PF3D7_1305200-5-Pf3D7_02_v3;pvalue=0.000638;sequence=CACATA;
Pf3D7_02_v3	fimo	nucleotide_motif	624101	624106	29.8	-	.	Name=PF3D7_1305200_Pf3D7_02_v3-;Alias=;ID=PF3D7_1305200-6-Pf3D7_02_v3;pvalue=0.00104;sequence=CACAAA;
Pf3D7_02_v3	fimo	nucleotide_motif	624159	624164	29.1	-	.	Name=PF3D7_1305200_Pf3D7_02_v3-;Alias=;ID=PF3D7_1305200-7-Pf3D7_02_v3;pvalue=0.00124;sequence=AACACA;
Pf3D7_02_v3	fimo	nucleotide_motif	624396	624401	29.1	-	.	Name=PF3D7_1305200_Pf3D7_02_v3-;Alias=;ID=PF3D7_1305200-8-Pf3D7_02_v3;pvalue=0.00124;sequence=AACACA;
Pf3D7_02_v3	fimo	nucleotide_motif	624717	624722	28.9	-	.	Name=PF3D7_1305200_Pf3D7_02_v3-;Alias=;ID=PF3D7_1305200-9-Pf3D7_02_v3;pvalue=0.00127;sequence=AACACG;
Pf3D7_02_v3	fimo	nucleotide_motif	624099	624104	28.4	-	.	Name=PF3D7_1305200_Pf3D7_02_v3-;Alias=;ID=PF3D7_1305200-10-Pf3D7_02_v3;pvalue=0.00145;sequence=CAAACA;
Pf3D7_02_v3	fimo	nucleotide_motif	624109	624114	28.4	-	.	Name=PF3D7_1305200_Pf3D7_02_v3-;Alias=;ID=PF3D7_1305200-11-Pf3D7_02_v3;pvalue=0.00145;sequence=CAAACA;
Pf3D7_02_v3	fimo	nucleotide_motif	624246	624251	28	+	.	Name=PF3D7_1305200_Pf3D7_02_v3+;Alias=;ID=PF3D7_1305200-12-Pf3D7_02_v3;pvalue=0.00158;sequence=TACACC;
Pf3D7_02_v3	fimo	nucleotide_motif	624445	624450	27.9	-	.	Name=PF3D7_1305200_Pf3D7_02_v3-;Alias=;ID=PF3D7_1305200-13-Pf3D7_02_v3;pvalue=0.00161;sequence=CGCATA;
Pf3D7_02_v3	fimo	nucleotide_motif	624789	624794	27.4	-	.	Name=PF3D7_1305200_Pf3D7_02_v3-;Alias=;ID=PF3D7_1305200-14-Pf3D7_02_v3;pvalue=0.0018;sequence=CGAACA;
Pf3D7_02_v3	fimo	nucleotide_motif	624105	624110	27	-	.	Name=PF3D7_1305200_Pf3D7_02_v3-;Alias=;ID=PF3D7_1305200-15-Pf3D7_02_v3;pvalue=0.00199;sequence=CAGCCA;
Pf3D7_02_v3	fimo	nucleotide_motif	624103	624108	26	-	.	Name=PF3D7_1305200_Pf3D7_02_v3-;Alias=;ID=PF3D7_1305200-16-Pf3D7_02_v3;pvalue=0.0025;sequence=GCCACA;
Pf3D7_02_v3	fimo	nucleotide_motif	624791	624796	25.6	-	.	Name=PF3D7_1305200_Pf3D7_02_v3-;Alias=;ID=PF3D7_1305200-17-Pf3D7_02_v3;pvalue=0.00273;sequence=CACGAA;
Pf3D7_02_v3	fimo	nucleotide_motif	624447	624452	25.3	-	.	Name=PF3D7_1305200_Pf3D7_02_v3-;Alias=;ID=PF3D7_1305200-18-Pf3D7_02_v3;pvalue=0.00297;sequence=AACGCA;
Pf3D7_02_v3	fimo	nucleotide_motif	624652	624657	25	+	.	Name=PF3D7_1305200_Pf3D7_02_v3+;Alias=;ID=PF3D7_1305200-19-Pf3D7_02_v3;pvalue=0.00314;sequence=CATACT;
Pf3D7_02_v3	fimo	nucleotide_motif	625021	625026	24.9	-	.	Name=PF3D7_1305200_Pf3D7_02_v3-;Alias=;ID=PF3D7_1305200-20-Pf3D7_02_v3;pvalue=0.0032;sequence=CCCATA;
Pf3D7_02_v3	fimo	nucleotide_motif	632961	632966	34.4	+	.	Name=PF3D7_1305200_Pf3D7_02_v3+;Alias=;ID=PF3D7_1305200-1-Pf3D7_02_v3;pvalue=0.000362;sequence=TACACA;
Pf3D7_02_v3	fimo	nucleotide_motif	633030	633035	34.4	-	.	Name=PF3D7_1305200_Pf3D7_02_v3-;Alias=;ID=PF3D7_1305200-2-Pf3D7_02_v3;pvalue=0.000362;sequence=TACACA;
Pf3D7_02_v3	fimo	nucleotide_motif	633028	633033	31.9	-	.	Name=PF3D7_1305200_Pf3D7_02_v3-;Alias=;ID=PF3D7_1305200-3-Pf3D7_02_v3;pvalue=0.000638;sequence=CACATA;
Pf3D7_02_v3	fimo	nucleotide_motif	633300	633305	31.9	-	.	Name=PF3D7_1305200_Pf3D7_02_v3-;Alias=;ID=PF3D7_1305200-4-Pf3D7_02_v3;pvalue=0.000638;sequence=CACATA;
Pf3D7_02_v3	fimo	nucleotide_motif	633381	633386	31.9	-	.	Name=PF3D7_1305200_Pf3D7_02_v3-;Alias=;ID=PF3D7_1305200-5-Pf3D7_02_v3;pvalue=0.000638;sequence=CACATA;
Pf3D7_02_v3	fimo	nucleotide_motif	632963	632968	29.7	+	.	Name=PF3D7_1305200_Pf3D7_02_v3+;Alias=;ID=PF3D7_1305200-6-Pf3D7_02_v3;pvalue=0.00107;sequence=CACAAG;
Pf3D7_02_v3	fimo	nucleotide_motif	633361	633366	28.3	-	.	Name=PF3D7_1305200_Pf3D7_02_v3-;Alias=;ID=PF3D7_1305200-7-Pf3D7_02_v3;pvalue=0.00148;sequence=CAAACG;
Pf3D7_02_v3	fimo	nucleotide_motif	633302	633307	28.2	-	.	Name=PF3D7_1305200_Pf3D7_02_v3-;Alias=;ID=PF3D7_1305200-8-Pf3D7_02_v3;pvalue=0.00151;sequence=TGCACA;
Pf3D7_02_v3	fimo	nucleotide_motif	633008	633013	26.6	+	.	Name=PF3D7_1305200_Pf3D7_02_v3+;Alias=;ID=PF3D7_1305200-9-Pf3D7_02_v3;pvalue=0.00217;sequence=TACACT;
Pf3D7_02_v3	fimo	nucleotide_motif	633369	633374	26.1	+	.	Name=PF3D7_1305200_Pf3D7_02_v3+;Alias=;ID=PF3D7_1305200-10-Pf3D7_02_v3;pvalue=0.00247;sequence=TGCACC;
Pf3D7_02_v3	fimo	nucleotide_motif	633365	633370	26	-	.	Name=PF3D7_1305200_Pf3D7_02_v3-;Alias=;ID=PF3D7_1305200-11-Pf3D7_02_v3;pvalue=0.00249;sequence=CATGCA;
Pf3D7_02_v3	fimo	nucleotide_motif	633367	633372	26	+	.	Name=PF3D7_1305200_Pf3D7_02_v3+;Alias=;ID=PF3D7_1305200-12-Pf3D7_02_v3;pvalue=0.00249;sequence=CATGCA;
Pf3D7_02_v3	fimo	nucleotide_motif	639546	639551	34.4	+	.	Name=PF3D7_1305200_Pf3D7_02_v3+;Alias=;ID=PF3D7_1305200-1-Pf3D7_02_v3;pvalue=0.000362;sequence=TACACA;
Pf3D7_02_v3	fimo	nucleotide_motif	639548	639553	31.9	+	.	Name=PF3D7_1305200_Pf3D7_02_v3+;Alias=;ID=PF3D7_1305200-2-Pf3D7_02_v3;pvalue=0.000638;sequence=CACATA;
Pf3D7_02_v3	fimo	nucleotide_motif	639496	639501	28.4	+	.	Name=PF3D7_1305200_Pf3D7_02_v3+;Alias=;ID=PF3D7_1305200-3-Pf3D7_02_v3;pvalue=0.00145;sequence=CAAACA;
Pf3D7_02_v3	fimo	nucleotide_motif	639503	639508	26.6	+	.	Name=PF3D7_1305200_Pf3D7_02_v3+;Alias=;ID=PF3D7_1305200-4-Pf3D7_02_v3;pvalue=0.0022;sequence=AACACC;
Pf3D7_02_v3	fimo	nucleotide_motif	639913	639918	26.5	+	.	Name=PF3D7_1305200_Pf3D7_02_v3+;Alias=;ID=PF3D7_1305200-5-Pf3D7_02_v3;pvalue=0.00224;sequence=TCCACA;
Pf3D7_02_v3	fimo	nucleotide_motif	640378	640383	26.4	+	.	Name=PF3D7_1305200_Pf3D7_02_v3+;Alias=;ID=PF3D7_1305200-6-Pf3D7_02_v3;pvalue=0.0023;sequence=TACCCA;
Pf3D7_02_v3	fimo	nucleotide_motif	639610	639615	26.2	+	.	Name=PF3D7_1305200_Pf3D7_02_v3+;Alias=;ID=PF3D7_1305200-7-Pf3D7_02_v3;pvalue=0.0024;sequence=CACAGT;
Pf3D7_02_v3	fimo	nucleotide_motif	639915	639920	25.7	+	.	Name=PF3D7_1305200_Pf3D7_02_v3+;Alias=;ID=PF3D7_1305200-8-Pf3D7_02_v3;pvalue=0.00269;sequence=CACATT;
Pf3D7_02_v3	fimo	nucleotide_motif	639647	639652	25	+	.	Name=PF3D7_1305200_Pf3D7_02_v3+;Alias=;ID=PF3D7_1305200-9-Pf3D7_02_v3;pvalue=0.00314;sequence=CATACT;
Pf3D7_02_v3	fimo	nucleotide_motif	639677	639682	25	+	.	Name=PF3D7_1305200_Pf3D7_02_v3+;Alias=;ID=PF3D7_1305200-10-Pf3D7_02_v3;pvalue=0.00314;sequence=CATACT;
Pf3D7_02_v3	fimo	nucleotide_motif	639505	639510	23.8	+	.	Name=PF3D7_1305200_Pf3D7_02_v3+;Alias=;ID=PF3D7_1305200-11-Pf3D7_02_v3;pvalue=0.00418;sequence=CACCAA;
Pf3D7_02_v3	fimo	nucleotide_motif	638890	638895	45.4	+	.	Name=PF3D7_1305200_Pf3D7_02_v3+;Alias=;ID=PF3D7_1305200-1-Pf3D7_02_v3;pvalue=2.87e-05;sequence=CACACA;
Pf3D7_02_v3	fimo	nucleotide_motif	638879	638884	44.2	+	.	Name=PF3D7_1305200_Pf3D7_02_v3+;Alias=;ID=PF3D7_1305200-2-Pf3D7_02_v3;pvalue=3.82e-05;sequence=CGCACA;
Pf3D7_02_v3	fimo	nucleotide_motif	638888	638893	40.8	+	.	Name=PF3D7_1305200_Pf3D7_02_v3+;Alias=;ID=PF3D7_1305200-3-Pf3D7_02_v3;pvalue=8.28e-05;sequence=CCCACA;
Pf3D7_02_v3	fimo	nucleotide_motif	639094	639099	30.8	+	.	Name=PF3D7_1305200_Pf3D7_02_v3+;Alias=;ID=PF3D7_1305200-4-Pf3D7_02_v3;pvalue=0.000838;sequence=CATACA;
Pf3D7_02_v3	fimo	nucleotide_motif	639213	639218	30.8	+	.	Name=PF3D7_1305200_Pf3D7_02_v3+;Alias=;ID=PF3D7_1305200-5-Pf3D7_02_v3;pvalue=0.000838;sequence=CATACA;
Pf3D7_02_v3	fimo	nucleotide_motif	638892	638897	29.8	+	.	Name=PF3D7_1305200_Pf3D7_02_v3+;Alias=;ID=PF3D7_1305200-6-Pf3D7_02_v3;pvalue=0.00104;sequence=CACAAA;
Pf3D7_02_v3	fimo	nucleotide_motif	638886	638891	27.9	+	.	Name=PF3D7_1305200_Pf3D7_02_v3+;Alias=;ID=PF3D7_1305200-7-Pf3D7_02_v3;pvalue=0.00162;sequence=CCCCCA;
Pf3D7_02_v3	fimo	nucleotide_motif	638881	638886	27.4	+	.	Name=PF3D7_1305200_Pf3D7_02_v3+;Alias=;ID=PF3D7_1305200-8-Pf3D7_02_v3;pvalue=0.00183;sequence=CACATC;
Pf3D7_02_v3	fimo	nucleotide_motif	639405	639410	26.4	-	.	Name=PF3D7_1305200_Pf3D7_02_v3-;Alias=;ID=PF3D7_1305200-9-Pf3D7_02_v3;pvalue=0.0023;sequence=TACCCA;
Pf3D7_02_v3	fimo	nucleotide_motif	645157	645162	31.8	+	.	Name=PF3D7_1305200_Pf3D7_02_v3+;Alias=;ID=PF3D7_1305200-1-Pf3D7_02_v3;pvalue=0.000666;sequence=CACATG;
Pf3D7_02_v3	fimo	nucleotide_motif	645881	645886	27.8	+	.	Name=PF3D7_1305200_Pf3D7_02_v3+;Alias=;ID=PF3D7_1305200-2-Pf3D7_02_v3;pvalue=0.00165;sequence=CGTACA;
Pf3D7_02_v3	fimo	nucleotide_motif	645128	645133	27.4	-	.	Name=PF3D7_1305200_Pf3D7_02_v3-;Alias=;ID=PF3D7_1305200-3-Pf3D7_02_v3;pvalue=0.0018;sequence=CGAACA;
Pf3D7_02_v3	fimo	nucleotide_motif	645707	645712	26.1	-	.	Name=PF3D7_1305200_Pf3D7_02_v3-;Alias=;ID=PF3D7_1305200-4-Pf3D7_02_v3;pvalue=0.00246;sequence=CTCTCA;
Pf3D7_02_v3	fimo	nucleotide_motif	645548	645553	23.8	-	.	Name=PF3D7_1305200_Pf3D7_02_v3-;Alias=;ID=PF3D7_1305200-5-Pf3D7_02_v3;pvalue=0.00415;sequence=CCCAAA;
Pf3D7_02_v3	fimo	nucleotide_motif	644379	644384	34.4	-	.	Name=PF3D7_1305200_Pf3D7_02_v3-;Alias=;ID=PF3D7_1305200-1-Pf3D7_02_v3;pvalue=0.000362;sequence=TACACA;
Pf3D7_02_v3	fimo	nucleotide_motif	644377	644382	31.9	-	.	Name=PF3D7_1305200_Pf3D7_02_v3-;Alias=;ID=PF3D7_1305200-2-Pf3D7_02_v3;pvalue=0.000638;sequence=CACATA;
Pf3D7_02_v3	fimo	nucleotide_motif	644712	644717	31.8	+	.	Name=PF3D7_1305200_Pf3D7_02_v3+;Alias=;ID=PF3D7_1305200-3-Pf3D7_02_v3;pvalue=0.000666;sequence=CACATG;
Pf3D7_02_v3	fimo	nucleotide_motif	644417	644422	30.8	+	.	Name=PF3D7_1305200_Pf3D7_02_v3+;Alias=;ID=PF3D7_1305200-4-Pf3D7_02_v3;pvalue=0.000838;sequence=CATACA;
Pf3D7_02_v3	fimo	nucleotide_motif	644765	644770	30.8	-	.	Name=PF3D7_1305200_Pf3D7_02_v3-;Alias=;ID=PF3D7_1305200-5-Pf3D7_02_v3;pvalue=0.000838;sequence=CATACA;
Pf3D7_02_v3	fimo	nucleotide_motif	644769	644774	30.8	-	.	Name=PF3D7_1305200_Pf3D7_02_v3-;Alias=;ID=PF3D7_1305200-6-Pf3D7_02_v3;pvalue=0.000838;sequence=CATACA;
Pf3D7_02_v3	fimo	nucleotide_motif	644547	644552	29.8	+	.	Name=PF3D7_1305200_Pf3D7_02_v3+;Alias=;ID=PF3D7_1305200-7-Pf3D7_02_v3;pvalue=0.00104;sequence=CACAAA;
Pf3D7_02_v3	fimo	nucleotide_motif	644408	644413	29.1	-	.	Name=PF3D7_1305200_Pf3D7_02_v3-;Alias=;ID=PF3D7_1305200-8-Pf3D7_02_v3;pvalue=0.00124;sequence=AACACA;
Pf3D7_02_v3	fimo	nucleotide_motif	644693	644698	29.1	-	.	Name=PF3D7_1305200_Pf3D7_02_v3-;Alias=;ID=PF3D7_1305200-9-Pf3D7_02_v3;pvalue=0.00124;sequence=AACACA;
Pf3D7_02_v3	fimo	nucleotide_motif	644491	644496	28.4	+	.	Name=PF3D7_1305200_Pf3D7_02_v3+;Alias=;ID=PF3D7_1305200-10-Pf3D7_02_v3;pvalue=0.00145;sequence=CAAACA;
Pf3D7_02_v3	fimo	nucleotide_motif	644864	644869	28.1	-	.	Name=PF3D7_1305200_Pf3D7_02_v3-;Alias=;ID=PF3D7_1305200-11-Pf3D7_02_v3;pvalue=0.00156;sequence=CACCCT;
Pf3D7_02_v3	fimo	nucleotide_motif	644916	644921	27.8	-	.	Name=PF3D7_1305200_Pf3D7_02_v3-;Alias=;ID=PF3D7_1305200-12-Pf3D7_02_v3;pvalue=0.00165;sequence=CGTACA;
Pf3D7_02_v3	fimo	nucleotide_motif	644710	644715	27.6	+	.	Name=PF3D7_1305200_Pf3D7_02_v3+;Alias=;ID=PF3D7_1305200-13-Pf3D7_02_v3;pvalue=0.00172;sequence=AGCACA;
Pf3D7_02_v3	fimo	nucleotide_motif	644406	644411	27.4	-	.	Name=PF3D7_1305200_Pf3D7_02_v3-;Alias=;ID=PF3D7_1305200-14-Pf3D7_02_v3;pvalue=0.00183;sequence=CACATC;
Pf3D7_02_v3	fimo	nucleotide_motif	644866	644871	26.6	-	.	Name=PF3D7_1305200_Pf3D7_02_v3-;Alias=;ID=PF3D7_1305200-15-Pf3D7_02_v3;pvalue=0.0022;sequence=AACACC;
Pf3D7_02_v3	fimo	nucleotide_motif	645090	645095	26.1	+	.	Name=PF3D7_1305200_Pf3D7_02_v3+;Alias=;ID=PF3D7_1305200-16-Pf3D7_02_v3;pvalue=0.00246;sequence=CTCTCA;
Pf3D7_02_v3	fimo	nucleotide_motif	644691	644696	24.6	-	.	Name=PF3D7_1305200_Pf3D7_02_v3-;Alias=;ID=PF3D7_1305200-17-Pf3D7_02_v3;pvalue=0.00344;sequence=CACAAT;
Pf3D7_02_v3	fimo	nucleotide_motif	644459	644464	24.4	+	.	Name=PF3D7_1305200_Pf3D7_02_v3+;Alias=;ID=PF3D7_1305200-18-Pf3D7_02_v3;pvalue=0.00362;sequence=TAGACA;
Pf3D7_02_v3	fimo	nucleotide_motif	645249	645254	23.8	+	.	Name=PF3D7_1305200_Pf3D7_02_v3+;Alias=;ID=PF3D7_1305200-19-Pf3D7_02_v3;pvalue=0.00415;sequence=CCCAAA;
Pf3D7_02_v3	fimo	nucleotide_motif	644436	644441	23.6	-	.	Name=PF3D7_1305200_Pf3D7_02_v3-;Alias=;ID=PF3D7_1305200-20-Pf3D7_02_v3;pvalue=0.0044;sequence=CCCAAG;
Pf3D7_02_v3	fimo	nucleotide_motif	653876	653881	34.4	+	.	Name=PF3D7_1305200_Pf3D7_02_v3+;Alias=;ID=PF3D7_1305200-1-Pf3D7_02_v3;pvalue=0.000362;sequence=TACACA;
Pf3D7_02_v3	fimo	nucleotide_motif	654372	654377	34.4	+	.	Name=PF3D7_1305200_Pf3D7_02_v3+;Alias=;ID=PF3D7_1305200-2-Pf3D7_02_v3;pvalue=0.000362;sequence=TACACA;
Pf3D7_02_v3	fimo	nucleotide_motif	653858	653863	29.1	-	.	Name=PF3D7_1305200_Pf3D7_02_v3-;Alias=;ID=PF3D7_1305200-3-Pf3D7_02_v3;pvalue=0.00124;sequence=AACACA;
Pf3D7_02_v3	fimo	nucleotide_motif	653860	653865	28.4	-	.	Name=PF3D7_1305200_Pf3D7_02_v3-;Alias=;ID=PF3D7_1305200-4-Pf3D7_02_v3;pvalue=0.00145;sequence=CAAACA;
Pf3D7_02_v3	fimo	nucleotide_motif	654189	654194	28.4	+	.	Name=PF3D7_1305200_Pf3D7_02_v3+;Alias=;ID=PF3D7_1305200-5-Pf3D7_02_v3;pvalue=0.00145;sequence=CAAACA;
Pf3D7_02_v3	fimo	nucleotide_motif	654248	654253	27.5	+	.	Name=PF3D7_1305200_Pf3D7_02_v3+;Alias=;ID=PF3D7_1305200-6-Pf3D7_02_v3;pvalue=0.00177;sequence=AGCACG;
Pf3D7_02_v3	fimo	nucleotide_motif	653878	653883	27.4	+	.	Name=PF3D7_1305200_Pf3D7_02_v3+;Alias=;ID=PF3D7_1305200-7-Pf3D7_02_v3;pvalue=0.00183;sequence=CACATC;
Pf3D7_02_v3	fimo	nucleotide_motif	654380	654385	27.3	-	.	Name=PF3D7_1305200_Pf3D7_02_v3-;Alias=;ID=PF3D7_1305200-8-Pf3D7_02_v3;pvalue=0.00186;sequence=CCCTCA;
Pf3D7_02_v3	fimo	nucleotide_motif	653856	653861	27	-	.	Name=PF3D7_1305200_Pf3D7_02_v3-;Alias=;ID=PF3D7_1305200-9-Pf3D7_02_v3;pvalue=0.00199;sequence=CACAAC;
Pf3D7_02_v3	fimo	nucleotide_motif	654374	654379	25.7	+	.	Name=PF3D7_1305200_Pf3D7_02_v3+;Alias=;ID=PF3D7_1305200-10-Pf3D7_02_v3;pvalue=0.00269;sequence=CACATT;
Pf3D7_02_v3	fimo	nucleotide_motif	654540	654545	25.3	-	.	Name=PF3D7_1305200_Pf3D7_02_v3-;Alias=;ID=PF3D7_1305200-11-Pf3D7_02_v3;pvalue=0.00293;sequence=TACTCA;
Pf3D7_02_v3	fimo	nucleotide_motif	654177	654182	23.9	-	.	Name=PF3D7_1305200_Pf3D7_02_v3-;Alias=;ID=PF3D7_1305200-12-Pf3D7_02_v3;pvalue=0.00403;sequence=CGCTCT;
Pf3D7_02_v3	fimo	nucleotide_motif	657294	657299	34.4	+	.	Name=PF3D7_1305200_Pf3D7_02_v3+;Alias=;ID=PF3D7_1305200-1-Pf3D7_02_v3;pvalue=0.000362;sequence=TACACA;
Pf3D7_02_v3	fimo	nucleotide_motif	657548	657553	34.4	-	.	Name=PF3D7_1305200_Pf3D7_02_v3-;Alias=;ID=PF3D7_1305200-2-Pf3D7_02_v3;pvalue=0.000362;sequence=TACACA;
Pf3D7_02_v3	fimo	nucleotide_motif	657576	657581	34.4	-	.	Name=PF3D7_1305200_Pf3D7_02_v3-;Alias=;ID=PF3D7_1305200-3-Pf3D7_02_v3;pvalue=0.000362;sequence=TACACA;
Pf3D7_02_v3	fimo	nucleotide_motif	657604	657609	34.4	-	.	Name=PF3D7_1305200_Pf3D7_02_v3-;Alias=;ID=PF3D7_1305200-4-Pf3D7_02_v3;pvalue=0.000362;sequence=TACACA;
Pf3D7_02_v3	fimo	nucleotide_motif	657632	657637	34.4	-	.	Name=PF3D7_1305200_Pf3D7_02_v3-;Alias=;ID=PF3D7_1305200-5-Pf3D7_02_v3;pvalue=0.000362;sequence=TACACA;
Pf3D7_02_v3	fimo	nucleotide_motif	657679	657684	34.4	+	.	Name=PF3D7_1305200_Pf3D7_02_v3+;Alias=;ID=PF3D7_1305200-6-Pf3D7_02_v3;pvalue=0.000362;sequence=TACACA;
Pf3D7_02_v3	fimo	nucleotide_motif	657296	657301	31.9	+	.	Name=PF3D7_1305200_Pf3D7_02_v3+;Alias=;ID=PF3D7_1305200-7-Pf3D7_02_v3;pvalue=0.000638;sequence=CACATA;
Pf3D7_02_v3	fimo	nucleotide_motif	657337	657342	31.9	+	.	Name=PF3D7_1305200_Pf3D7_02_v3+;Alias=;ID=PF3D7_1305200-8-Pf3D7_02_v3;pvalue=0.000638;sequence=CACATA;
Pf3D7_02_v3	fimo	nucleotide_motif	657546	657551	31.9	-	.	Name=PF3D7_1305200_Pf3D7_02_v3-;Alias=;ID=PF3D7_1305200-9-Pf3D7_02_v3;pvalue=0.000638;sequence=CACATA;
Pf3D7_02_v3	fimo	nucleotide_motif	657574	657579	31.9	-	.	Name=PF3D7_1305200_Pf3D7_02_v3-;Alias=;ID=PF3D7_1305200-10-Pf3D7_02_v3;pvalue=0.000638;sequence=CACATA;
Pf3D7_02_v3	fimo	nucleotide_motif	657602	657607	31.9	-	.	Name=PF3D7_1305200_Pf3D7_02_v3-;Alias=;ID=PF3D7_1305200-11-Pf3D7_02_v3;pvalue=0.000638;sequence=CACATA;
Pf3D7_02_v3	fimo	nucleotide_motif	657630	657635	31.9	-	.	Name=PF3D7_1305200_Pf3D7_02_v3-;Alias=;ID=PF3D7_1305200-12-Pf3D7_02_v3;pvalue=0.000638;sequence=CACATA;
Pf3D7_02_v3	fimo	nucleotide_motif	657681	657686	31.9	+	.	Name=PF3D7_1305200_Pf3D7_02_v3+;Alias=;ID=PF3D7_1305200-13-Pf3D7_02_v3;pvalue=0.000638;sequence=CACATA;
Pf3D7_02_v3	fimo	nucleotide_motif	657202	657207	27.5	+	.	Name=PF3D7_1305200_Pf3D7_02_v3+;Alias=;ID=PF3D7_1305200-14-Pf3D7_02_v3;pvalue=0.00177;sequence=AGCACG;
Pf3D7_02_v3	fimo	nucleotide_motif	657520	657525	26.6	-	.	Name=PF3D7_1305200_Pf3D7_02_v3-;Alias=;ID=PF3D7_1305200-15-Pf3D7_02_v3;pvalue=0.00217;sequence=TACACT;
Pf3D7_02_v3	fimo	nucleotide_motif	657411	657416	25.7	+	.	Name=PF3D7_1305200_Pf3D7_02_v3+;Alias=;ID=PF3D7_1305200-16-Pf3D7_02_v3;pvalue=0.00269;sequence=CACATT;
Pf3D7_02_v3	fimo	nucleotide_motif	657204	657209	25.6	+	.	Name=PF3D7_1305200_Pf3D7_02_v3+;Alias=;ID=PF3D7_1305200-17-Pf3D7_02_v3;pvalue=0.00273;sequence=CACGAA;
Pf3D7_02_v3	fimo	nucleotide_motif	657335	657340	24.2	+	.	Name=PF3D7_1305200_Pf3D7_02_v3+;Alias=;ID=PF3D7_1305200-18-Pf3D7_02_v3;pvalue=0.00379;sequence=TTCACA;
Pf3D7_02_v3	fimo	nucleotide_motif	670162	670167	31.8	+	.	Name=PF3D7_1305200_Pf3D7_02_v3+;Alias=;ID=PF3D7_1305200-1-Pf3D7_02_v3;pvalue=0.000666;sequence=CACATG;
Pf3D7_02_v3	fimo	nucleotide_motif	670912	670917	30.8	+	.	Name=PF3D7_1305200_Pf3D7_02_v3+;Alias=;ID=PF3D7_1305200-2-Pf3D7_02_v3;pvalue=0.000838;sequence=CATACA;
Pf3D7_02_v3	fimo	nucleotide_motif	670160	670165	29.1	+	.	Name=PF3D7_1305200_Pf3D7_02_v3+;Alias=;ID=PF3D7_1305200-3-Pf3D7_02_v3;pvalue=0.00124;sequence=AACACA;
Pf3D7_02_v3	fimo	nucleotide_motif	670427	670432	29.1	+	.	Name=PF3D7_1305200_Pf3D7_02_v3+;Alias=;ID=PF3D7_1305200-4-Pf3D7_02_v3;pvalue=0.00124;sequence=AACACA;
Pf3D7_02_v3	fimo	nucleotide_motif	670487	670492	29.1	+	.	Name=PF3D7_1305200_Pf3D7_02_v3+;Alias=;ID=PF3D7_1305200-5-Pf3D7_02_v3;pvalue=0.00124;sequence=AACACA;
Pf3D7_02_v3	fimo	nucleotide_motif	670672	670677	28.4	-	.	Name=PF3D7_1305200_Pf3D7_02_v3-;Alias=;ID=PF3D7_1305200-6-Pf3D7_02_v3;pvalue=0.00145;sequence=CAAACA;
Pf3D7_02_v3	fimo	nucleotide_motif	670429	670434	25.7	+	.	Name=PF3D7_1305200_Pf3D7_02_v3+;Alias=;ID=PF3D7_1305200-7-Pf3D7_02_v3;pvalue=0.00269;sequence=CACATT;
Pf3D7_02_v3	fimo	nucleotide_motif	670489	670494	25.7	+	.	Name=PF3D7_1305200_Pf3D7_02_v3+;Alias=;ID=PF3D7_1305200-8-Pf3D7_02_v3;pvalue=0.00269;sequence=CACATT;
Pf3D7_02_v3	fimo	nucleotide_motif	670305	670310	25	-	.	Name=PF3D7_1305200_Pf3D7_02_v3-;Alias=;ID=PF3D7_1305200-9-Pf3D7_02_v3;pvalue=0.00317;sequence=CCCGCC;
Pf3D7_02_v3	fimo	nucleotide_motif	669378	669383	39.2	-	.	Name=PF3D7_1305200_Pf3D7_02_v3-;Alias=;ID=PF3D7_1305200-1-Pf3D7_02_v3;pvalue=0.000119;sequence=CACTCA;
Pf3D7_02_v3	fimo	nucleotide_motif	669598	669603	33.7	-	.	Name=PF3D7_1305200_Pf3D7_02_v3-;Alias=;ID=PF3D7_1305200-2-Pf3D7_02_v3;pvalue=0.000426;sequence=GACACA;
Pf3D7_02_v3	fimo	nucleotide_motif	669483	669488	31.9	-	.	Name=PF3D7_1305200_Pf3D7_02_v3-;Alias=;ID=PF3D7_1305200-3-Pf3D7_02_v3;pvalue=0.000638;sequence=CACATA;
Pf3D7_02_v3	fimo	nucleotide_motif	670197	670202	30.8	-	.	Name=PF3D7_1305200_Pf3D7_02_v3-;Alias=;ID=PF3D7_1305200-4-Pf3D7_02_v3;pvalue=0.000838;sequence=CATACA;
Pf3D7_02_v3	fimo	nucleotide_motif	669229	669234	29.8	-	.	Name=PF3D7_1305200_Pf3D7_02_v3-;Alias=;ID=PF3D7_1305200-5-Pf3D7_02_v3;pvalue=0.00104;sequence=CACAAA;
Pf3D7_02_v3	fimo	nucleotide_motif	669231	669236	27.6	-	.	Name=PF3D7_1305200_Pf3D7_02_v3-;Alias=;ID=PF3D7_1305200-6-Pf3D7_02_v3;pvalue=0.00172;sequence=AGCACA;
Pf3D7_02_v3	fimo	nucleotide_motif	669380	669385	26.6	-	.	Name=PF3D7_1305200_Pf3D7_02_v3-;Alias=;ID=PF3D7_1305200-7-Pf3D7_02_v3;pvalue=0.00217;sequence=TACACT;
Pf3D7_02_v3	fimo	nucleotide_motif	669791	669796	26.5	+	.	Name=PF3D7_1305200_Pf3D7_02_v3+;Alias=;ID=PF3D7_1305200-8-Pf3D7_02_v3;pvalue=0.00224;sequence=TCCACA;
Pf3D7_02_v3	fimo	nucleotide_motif	669719	669724	26.4	-	.	Name=PF3D7_1305200_Pf3D7_02_v3-;Alias=;ID=PF3D7_1305200-9-Pf3D7_02_v3;pvalue=0.0023;sequence=CAAACC;
