## Supplementary tables for "Refining the transcriptome of the human malaria parasite *Plasmodium falciparum* using amplification-free RNA-seq": Table_S12_3D7.genome_wide_ApiAP2_motifs.txt (part 42 of 272)

###### Chappell et al. 2019; Table S12: ApiAP2 motifs mapped to version 3 of the 3D7 genome
Pf3D7_02_v3	fimo	nucleotide_motif	669596	669601	26.2	-	.	Name=PF3D7_1305200_Pf3D7_02_v3-;Alias=;ID=PF3D7_1305200-10-Pf3D7_02_v3;pvalue=0.0024;sequence=CACAGT;
Pf3D7_02_v3	fimo	nucleotide_motif	669799	669804	26.2	-	.	Name=PF3D7_1305200_Pf3D7_02_v3-;Alias=;ID=PF3D7_1305200-11-Pf3D7_02_v3;pvalue=0.0024;sequence=CACGTA;
Pf3D7_02_v3	fimo	nucleotide_motif	669237	669242	26.1	-	.	Name=PF3D7_1305200_Pf3D7_02_v3-;Alias=;ID=PF3D7_1305200-12-Pf3D7_02_v3;pvalue=0.00246;sequence=CTCTCA;
Pf3D7_02_v3	fimo	nucleotide_motif	669233	669238	24.6	-	.	Name=PF3D7_1305200_Pf3D7_02_v3-;Alias=;ID=PF3D7_1305200-13-Pf3D7_02_v3;pvalue=0.00344;sequence=CAAGCA;
Pf3D7_02_v3	fimo	nucleotide_motif	669793	669798	24.6	+	.	Name=PF3D7_1305200_Pf3D7_02_v3+;Alias=;ID=PF3D7_1305200-14-Pf3D7_02_v3;pvalue=0.00344;sequence=CACAAT;
Pf3D7_02_v3	fimo	nucleotide_motif	669493	669498	24	-	.	Name=PF3D7_1305200_Pf3D7_02_v3-;Alias=;ID=PF3D7_1305200-15-Pf3D7_02_v3;pvalue=0.004;sequence=CCTACA;
Pf3D7_02_v3	fimo	nucleotide_motif	669255	669260	23.9	-	.	Name=PF3D7_1305200_Pf3D7_02_v3-;Alias=;ID=PF3D7_1305200-16-Pf3D7_02_v3;pvalue=0.00403;sequence=CATCCA;
Pf3D7_02_v3	fimo	nucleotide_motif	669668	669673	23.8	-	.	Name=PF3D7_1305200_Pf3D7_02_v3-;Alias=;ID=PF3D7_1305200-17-Pf3D7_02_v3;pvalue=0.00415;sequence=GACTCA;
Pf3D7_02_v3	fimo	nucleotide_motif	669516	669521	23.6	+	.	Name=PF3D7_1305200_Pf3D7_02_v3+;Alias=;ID=PF3D7_1305200-18-Pf3D7_02_v3;pvalue=0.00438;sequence=CAAACT;
Pf3D7_02_v3	fimo	nucleotide_motif	674703	674708	45.4	-	.	Name=PF3D7_1305200_Pf3D7_02_v3-;Alias=;ID=PF3D7_1305200-1-Pf3D7_02_v3;pvalue=2.87e-05;sequence=CACACA;
Pf3D7_02_v3	fimo	nucleotide_motif	675122	675127	34.4	-	.	Name=PF3D7_1305200_Pf3D7_02_v3-;Alias=;ID=PF3D7_1305200-2-Pf3D7_02_v3;pvalue=0.000362;sequence=TACACA;
Pf3D7_02_v3	fimo	nucleotide_motif	675008	675013	33.4	+	.	Name=PF3D7_1305200_Pf3D7_02_v3+;Alias=;ID=PF3D7_1305200-3-Pf3D7_02_v3;pvalue=0.000459;sequence=GACACG;
Pf3D7_02_v3	fimo	nucleotide_motif	674562	674567	31.9	-	.	Name=PF3D7_1305200_Pf3D7_02_v3-;Alias=;ID=PF3D7_1305200-4-Pf3D7_02_v3;pvalue=0.000638;sequence=CACATA;
Pf3D7_02_v3	fimo	nucleotide_motif	675120	675125	31.9	-	.	Name=PF3D7_1305200_Pf3D7_02_v3-;Alias=;ID=PF3D7_1305200-5-Pf3D7_02_v3;pvalue=0.000638;sequence=CACATA;
Pf3D7_02_v3	fimo	nucleotide_motif	674396	674401	29.8	+	.	Name=PF3D7_1305200_Pf3D7_02_v3+;Alias=;ID=PF3D7_1305200-6-Pf3D7_02_v3;pvalue=0.00104;sequence=CACAAA;
Pf3D7_02_v3	fimo	nucleotide_motif	674701	674706	29.8	-	.	Name=PF3D7_1305200_Pf3D7_02_v3-;Alias=;ID=PF3D7_1305200-7-Pf3D7_02_v3;pvalue=0.00104;sequence=CACAAA;
Pf3D7_02_v3	fimo	nucleotide_motif	674705	674710	29.1	-	.	Name=PF3D7_1305200_Pf3D7_02_v3-;Alias=;ID=PF3D7_1305200-8-Pf3D7_02_v3;pvalue=0.00124;sequence=AACACA;
Pf3D7_02_v3	fimo	nucleotide_motif	674394	674399	29.1	+	.	Name=PF3D7_1305200_Pf3D7_02_v3+;Alias=;ID=PF3D7_1305200-9-Pf3D7_02_v3;pvalue=0.00124;sequence=AACACA;
Pf3D7_02_v3	fimo	nucleotide_motif	675156	675161	29.1	+	.	Name=PF3D7_1305200_Pf3D7_02_v3+;Alias=;ID=PF3D7_1305200-10-Pf3D7_02_v3;pvalue=0.00124;sequence=AACACA;
Pf3D7_02_v3	fimo	nucleotide_motif	675315	675320	28.4	-	.	Name=PF3D7_1305200_Pf3D7_02_v3-;Alias=;ID=PF3D7_1305200-11-Pf3D7_02_v3;pvalue=0.00145;sequence=CAAACA;
Pf3D7_02_v3	fimo	nucleotide_motif	675319	675324	28.4	-	.	Name=PF3D7_1305200_Pf3D7_02_v3-;Alias=;ID=PF3D7_1305200-12-Pf3D7_02_v3;pvalue=0.00145;sequence=CAAACA;
Pf3D7_02_v3	fimo	nucleotide_motif	674758	674763	28.4	+	.	Name=PF3D7_1305200_Pf3D7_02_v3+;Alias=;ID=PF3D7_1305200-13-Pf3D7_02_v3;pvalue=0.00145;sequence=CAAACA;
Pf3D7_02_v3	fimo	nucleotide_motif	674564	674569	28.2	-	.	Name=PF3D7_1305200_Pf3D7_02_v3-;Alias=;ID=PF3D7_1305200-14-Pf3D7_02_v3;pvalue=0.00151;sequence=TGCACA;
Pf3D7_02_v3	fimo	nucleotide_motif	674566	674571	28.2	+	.	Name=PF3D7_1305200_Pf3D7_02_v3+;Alias=;ID=PF3D7_1305200-15-Pf3D7_02_v3;pvalue=0.00151;sequence=TGCACA;
Pf3D7_02_v3	fimo	nucleotide_motif	674547	674552	28.1	-	.	Name=PF3D7_1305200_Pf3D7_02_v3-;Alias=;ID=PF3D7_1305200-16-Pf3D7_02_v3;pvalue=0.00156;sequence=CACCCT;
Pf3D7_02_v3	fimo	nucleotide_motif	674418	674423	28.1	+	.	Name=PF3D7_1305200_Pf3D7_02_v3+;Alias=;ID=PF3D7_1305200-17-Pf3D7_02_v3;pvalue=0.00156;sequence=CACCCT;
Pf3D7_02_v3	fimo	nucleotide_motif	674945	674950	27.4	+	.	Name=PF3D7_1305200_Pf3D7_02_v3+;Alias=;ID=PF3D7_1305200-18-Pf3D7_02_v3;pvalue=0.0018;sequence=CGAACA;
Pf3D7_02_v3	fimo	nucleotide_motif	674568	674573	27.4	+	.	Name=PF3D7_1305200_Pf3D7_02_v3+;Alias=;ID=PF3D7_1305200-19-Pf3D7_02_v3;pvalue=0.00183;sequence=CACATC;
Pf3D7_02_v3	fimo	nucleotide_motif	674420	674425	27.1	+	.	Name=PF3D7_1305200_Pf3D7_02_v3+;Alias=;ID=PF3D7_1305200-20-Pf3D7_02_v3;pvalue=0.00193;sequence=CCCTCG;
Pf3D7_02_v3	fimo	nucleotide_motif	675158	675163	27	+	.	Name=PF3D7_1305200_Pf3D7_02_v3+;Alias=;ID=PF3D7_1305200-21-Pf3D7_02_v3;pvalue=0.00199;sequence=CACAAC;
Pf3D7_02_v3	fimo	nucleotide_motif	674438	674443	26.6	-	.	Name=PF3D7_1305200_Pf3D7_02_v3-;Alias=;ID=PF3D7_1305200-22-Pf3D7_02_v3;pvalue=0.00217;sequence=TACACT;
Pf3D7_02_v3	fimo	nucleotide_motif	674549	674554	26.6	-	.	Name=PF3D7_1305200_Pf3D7_02_v3-;Alias=;ID=PF3D7_1305200-23-Pf3D7_02_v3;pvalue=0.0022;sequence=AACACC;
Pf3D7_02_v3	fimo	nucleotide_motif	674416	674421	26.6	+	.	Name=PF3D7_1305200_Pf3D7_02_v3+;Alias=;ID=PF3D7_1305200-24-Pf3D7_02_v3;pvalue=0.0022;sequence=AACACC;
Pf3D7_02_v3	fimo	nucleotide_motif	674625	674630	26.4	+	.	Name=PF3D7_1305200_Pf3D7_02_v3+;Alias=;ID=PF3D7_1305200-25-Pf3D7_02_v3;pvalue=0.00231;sequence=TACCCG;
Pf3D7_02_v3	fimo	nucleotide_motif	674586	674591	25.7	-	.	Name=PF3D7_1305200_Pf3D7_02_v3-;Alias=;ID=PF3D7_1305200-26-Pf3D7_02_v3;pvalue=0.00269;sequence=CACATT;
Pf3D7_02_v3	fimo	nucleotide_motif	674497	674502	25	-	.	Name=PF3D7_1305200_Pf3D7_02_v3-;Alias=;ID=PF3D7_1305200-27-Pf3D7_02_v3;pvalue=0.00317;sequence=TACTCG;
Pf3D7_02_v3	fimo	nucleotide_motif	674529	674534	24.4	+	.	Name=PF3D7_1305200_Pf3D7_02_v3+;Alias=;ID=PF3D7_1305200-28-Pf3D7_02_v3;pvalue=0.00362;sequence=TAGACA;
Pf3D7_02_v3	fimo	nucleotide_motif	677407	677412	45.4	+	.	Name=PF3D7_1305200_Pf3D7_02_v3+;Alias=;ID=PF3D7_1305200-1-Pf3D7_02_v3;pvalue=2.87e-05;sequence=CACACA;
Pf3D7_02_v3	fimo	nucleotide_motif	677707	677712	45.4	-	.	Name=PF3D7_1305200_Pf3D7_02_v3-;Alias=;ID=PF3D7_1305200-2-Pf3D7_02_v3;pvalue=2.87e-05;sequence=CACACA;
Pf3D7_02_v3	fimo	nucleotide_motif	677709	677714	45.4	-	.	Name=PF3D7_1305200_Pf3D7_02_v3-;Alias=;ID=PF3D7_1305200-3-Pf3D7_02_v3;pvalue=2.87e-05;sequence=CACACA;
Pf3D7_02_v3	fimo	nucleotide_motif	677540	677545	44.2	+	.	Name=PF3D7_1305200_Pf3D7_02_v3+;Alias=;ID=PF3D7_1305200-4-Pf3D7_02_v3;pvalue=3.82e-05;sequence=CGCACA;
Pf3D7_02_v3	fimo	nucleotide_motif	677570	677575	37.3	+	.	Name=PF3D7_1305200_Pf3D7_02_v3+;Alias=;ID=PF3D7_1305200-5-Pf3D7_02_v3;pvalue=0.000186;sequence=CAGACG;
Pf3D7_02_v3	fimo	nucleotide_motif	677405	677410	34.4	+	.	Name=PF3D7_1305200_Pf3D7_02_v3+;Alias=;ID=PF3D7_1305200-6-Pf3D7_02_v3;pvalue=0.000362;sequence=TACACA;
Pf3D7_02_v3	fimo	nucleotide_motif	677923	677928	34.4	+	.	Name=PF3D7_1305200_Pf3D7_02_v3+;Alias=;ID=PF3D7_1305200-7-Pf3D7_02_v3;pvalue=0.000362;sequence=TACACA;
Pf3D7_02_v3	fimo	nucleotide_motif	677409	677414	33.4	+	.	Name=PF3D7_1305200_Pf3D7_02_v3+;Alias=;ID=PF3D7_1305200-8-Pf3D7_02_v3;pvalue=0.000454;sequence=CACAGA;
Pf3D7_02_v3	fimo	nucleotide_motif	677542	677547	31.8	+	.	Name=PF3D7_1305200_Pf3D7_02_v3+;Alias=;ID=PF3D7_1305200-9-Pf3D7_02_v3;pvalue=0.000666;sequence=CACATG;
Pf3D7_02_v3	fimo	nucleotide_motif	677925	677930	31.8	+	.	Name=PF3D7_1305200_Pf3D7_02_v3+;Alias=;ID=PF3D7_1305200-10-Pf3D7_02_v3;pvalue=0.000666;sequence=CACATG;
Pf3D7_02_v3	fimo	nucleotide_motif	677394	677399	29.8	+	.	Name=PF3D7_1305200_Pf3D7_02_v3+;Alias=;ID=PF3D7_1305200-11-Pf3D7_02_v3;pvalue=0.00104;sequence=CACAAA;
Pf3D7_02_v3	fimo	nucleotide_motif	677705	677710	29.8	-	.	Name=PF3D7_1305200_Pf3D7_02_v3-;Alias=;ID=PF3D7_1305200-12-Pf3D7_02_v3;pvalue=0.00104;sequence=CACAAA;
Pf3D7_02_v3	fimo	nucleotide_motif	677221	677226	28.4	+	.	Name=PF3D7_1305200_Pf3D7_02_v3+;Alias=;ID=PF3D7_1305200-13-Pf3D7_02_v3;pvalue=0.00145;sequence=CAAACA;
Pf3D7_02_v3	fimo	nucleotide_motif	677905	677910	26.6	-	.	Name=PF3D7_1305200_Pf3D7_02_v3-;Alias=;ID=PF3D7_1305200-14-Pf3D7_02_v3;pvalue=0.00217;sequence=TACACT;
Pf3D7_02_v3	fimo	nucleotide_motif	677251	677256	26.4	+	.	Name=PF3D7_1305200_Pf3D7_02_v3+;Alias=;ID=PF3D7_1305200-15-Pf3D7_02_v3;pvalue=0.0023;sequence=CAAACC;
Pf3D7_02_v3	fimo	nucleotide_motif	677555	677560	26.2	+	.	Name=PF3D7_1305200_Pf3D7_02_v3+;Alias=;ID=PF3D7_1305200-16-Pf3D7_02_v3;pvalue=0.0024;sequence=CACAGT;
Pf3D7_02_v3	fimo	nucleotide_motif	677557	677562	26.1	+	.	Name=PF3D7_1305200_Pf3D7_02_v3+;Alias=;ID=PF3D7_1305200-17-Pf3D7_02_v3;pvalue=0.00243;sequence=CAGTCA;
Pf3D7_02_v3	fimo	nucleotide_motif	677544	677549	26	+	.	Name=PF3D7_1305200_Pf3D7_02_v3+;Alias=;ID=PF3D7_1305200-18-Pf3D7_02_v3;pvalue=0.00249;sequence=CATGCA;
Pf3D7_02_v3	fimo	nucleotide_motif	677927	677932	26	+	.	Name=PF3D7_1305200_Pf3D7_02_v3+;Alias=;ID=PF3D7_1305200-19-Pf3D7_02_v3;pvalue=0.00249;sequence=CATGCA;
Pf3D7_02_v3	fimo	nucleotide_motif	677501	677506	25.3	-	.	Name=PF3D7_1305200_Pf3D7_02_v3-;Alias=;ID=PF3D7_1305200-20-Pf3D7_02_v3;pvalue=0.00293;sequence=TACTCA;
Pf3D7_02_v3	fimo	nucleotide_motif	677376	677381	25.3	+	.	Name=PF3D7_1305200_Pf3D7_02_v3+;Alias=;ID=PF3D7_1305200-21-Pf3D7_02_v3;pvalue=0.00293;sequence=TACTCA;
Pf3D7_02_v3	fimo	nucleotide_motif	677538	677543	25.3	+	.	Name=PF3D7_1305200_Pf3D7_02_v3+;Alias=;ID=PF3D7_1305200-22-Pf3D7_02_v3;pvalue=0.00297;sequence=AACGCA;
Pf3D7_02_v3	fimo	nucleotide_motif	677553	677558	24.2	+	.	Name=PF3D7_1305200_Pf3D7_02_v3+;Alias=;ID=PF3D7_1305200-23-Pf3D7_02_v3;pvalue=0.00379;sequence=TTCACA;
Pf3D7_02_v3	fimo	nucleotide_motif	677903	677908	23.8	-	.	Name=PF3D7_1305200_Pf3D7_02_v3-;Alias=;ID=PF3D7_1305200-24-Pf3D7_02_v3;pvalue=0.00421;sequence=CACTGA;
Pf3D7_02_v3	fimo	nucleotide_motif	677396	677401	23.6	+	.	Name=PF3D7_1305200_Pf3D7_02_v3+;Alias=;ID=PF3D7_1305200-25-Pf3D7_02_v3;pvalue=0.00438;sequence=CAAACT;
Pf3D7_02_v3	fimo	nucleotide_motif	677529	677534	23.6	-	.	Name=PF3D7_1305200_Pf3D7_02_v3-;Alias=;ID=PF3D7_1305200-26-Pf3D7_02_v3;pvalue=0.0044;sequence=CCCAAG;
Pf3D7_02_v3	fimo	nucleotide_motif	684608	684613	34.4	+	.	Name=PF3D7_1305200_Pf3D7_02_v3+;Alias=;ID=PF3D7_1305200-1-Pf3D7_02_v3;pvalue=0.000362;sequence=TACACA;
Pf3D7_02_v3	fimo	nucleotide_motif	684610	684615	31.9	+	.	Name=PF3D7_1305200_Pf3D7_02_v3+;Alias=;ID=PF3D7_1305200-2-Pf3D7_02_v3;pvalue=0.000638;sequence=CACATA;
Pf3D7_02_v3	fimo	nucleotide_motif	684665	684670	31.9	-	.	Name=PF3D7_1305200_Pf3D7_02_v3-;Alias=;ID=PF3D7_1305200-3-Pf3D7_02_v3;pvalue=0.000638;sequence=CACATA;
Pf3D7_02_v3	fimo	nucleotide_motif	684819	684824	30.8	+	.	Name=PF3D7_1305200_Pf3D7_02_v3+;Alias=;ID=PF3D7_1305200-4-Pf3D7_02_v3;pvalue=0.000838;sequence=CATACA;
Pf3D7_02_v3	fimo	nucleotide_motif	684823	684828	30.8	+	.	Name=PF3D7_1305200_Pf3D7_02_v3+;Alias=;ID=PF3D7_1305200-5-Pf3D7_02_v3;pvalue=0.000838;sequence=CATACA;
Pf3D7_02_v3	fimo	nucleotide_motif	684881	684886	30.8	-	.	Name=PF3D7_1305200_Pf3D7_02_v3-;Alias=;ID=PF3D7_1305200-6-Pf3D7_02_v3;pvalue=0.000838;sequence=CATACA;
Pf3D7_02_v3	fimo	nucleotide_motif	684885	684890	30.8	-	.	Name=PF3D7_1305200_Pf3D7_02_v3-;Alias=;ID=PF3D7_1305200-7-Pf3D7_02_v3;pvalue=0.000838;sequence=CATACA;
Pf3D7_02_v3	fimo	nucleotide_motif	685394	685399	30.8	-	.	Name=PF3D7_1305200_Pf3D7_02_v3-;Alias=;ID=PF3D7_1305200-8-Pf3D7_02_v3;pvalue=0.000838;sequence=CATACA;
Pf3D7_02_v3	fimo	nucleotide_motif	685021	685026	29.8	+	.	Name=PF3D7_1305200_Pf3D7_02_v3+;Alias=;ID=PF3D7_1305200-9-Pf3D7_02_v3;pvalue=0.00104;sequence=CACAAA;
Pf3D7_02_v3	fimo	nucleotide_motif	684899	684904	27.4	+	.	Name=PF3D7_1305200_Pf3D7_02_v3+;Alias=;ID=PF3D7_1305200-10-Pf3D7_02_v3;pvalue=0.0018;sequence=CGAACA;
Pf3D7_02_v3	fimo	nucleotide_motif	684528	684533	26.4	-	.	Name=PF3D7_1305200_Pf3D7_02_v3-;Alias=;ID=PF3D7_1305200-11-Pf3D7_02_v3;pvalue=0.0023;sequence=TACCCA;
Pf3D7_02_v3	fimo	nucleotide_motif	684650	684655	25	+	.	Name=PF3D7_1305200_Pf3D7_02_v3+;Alias=;ID=PF3D7_1305200-12-Pf3D7_02_v3;pvalue=0.00314;sequence=CATACT;
Pf3D7_02_v3	fimo	nucleotide_motif	685019	685024	24.2	+	.	Name=PF3D7_1305200_Pf3D7_02_v3+;Alias=;ID=PF3D7_1305200-13-Pf3D7_02_v3;pvalue=0.00379;sequence=TTCACA;
Pf3D7_02_v3	fimo	nucleotide_motif	684901	684906	24	+	.	Name=PF3D7_1305200_Pf3D7_02_v3+;Alias=;ID=PF3D7_1305200-14-Pf3D7_02_v3;pvalue=0.004;sequence=AACACT;
Pf3D7_02_v3	fimo	nucleotide_motif	684544	684549	23.8	-	.	Name=PF3D7_1305200_Pf3D7_02_v3-;Alias=;ID=PF3D7_1305200-15-Pf3D7_02_v3;pvalue=0.00415;sequence=CCCAAA;
Pf3D7_02_v3	fimo	nucleotide_motif	688549	688554	45.4	-	.	Name=PF3D7_1305200_Pf3D7_02_v3-;Alias=;ID=PF3D7_1305200-1-Pf3D7_02_v3;pvalue=2.87e-05;sequence=CACACA;
Pf3D7_02_v3	fimo	nucleotide_motif	688804	688809	43.6	-	.	Name=PF3D7_1305200_Pf3D7_02_v3-;Alias=;ID=PF3D7_1305200-2-Pf3D7_02_v3;pvalue=4.38e-05;sequence=CACACC;
Pf3D7_02_v3	fimo	nucleotide_motif	688751	688756	34.4	-	.	Name=PF3D7_1305200_Pf3D7_02_v3-;Alias=;ID=PF3D7_1305200-3-Pf3D7_02_v3;pvalue=0.000362;sequence=TACACA;
Pf3D7_02_v3	fimo	nucleotide_motif	688949	688954	34.4	-	.	Name=PF3D7_1305200_Pf3D7_02_v3-;Alias=;ID=PF3D7_1305200-4-Pf3D7_02_v3;pvalue=0.000362;sequence=TACACA;
Pf3D7_02_v3	fimo	nucleotide_motif	689000	689005	34.4	-	.	Name=PF3D7_1305200_Pf3D7_02_v3-;Alias=;ID=PF3D7_1305200-5-Pf3D7_02_v3;pvalue=0.000362;sequence=TACACA;
Pf3D7_02_v3	fimo	nucleotide_motif	688547	688552	31.9	-	.	Name=PF3D7_1305200_Pf3D7_02_v3-;Alias=;ID=PF3D7_1305200-6-Pf3D7_02_v3;pvalue=0.000638;sequence=CACATA;
Pf3D7_02_v3	fimo	nucleotide_motif	688947	688952	31.9	-	.	Name=PF3D7_1305200_Pf3D7_02_v3-;Alias=;ID=PF3D7_1305200-7-Pf3D7_02_v3;pvalue=0.000638;sequence=CACATA;
Pf3D7_02_v3	fimo	nucleotide_motif	688998	689003	31.9	-	.	Name=PF3D7_1305200_Pf3D7_02_v3-;Alias=;ID=PF3D7_1305200-8-Pf3D7_02_v3;pvalue=0.000638;sequence=CACATA;
Pf3D7_02_v3	fimo	nucleotide_motif	689183	689188	31.9	+	.	Name=PF3D7_1305200_Pf3D7_02_v3+;Alias=;ID=PF3D7_1305200-9-Pf3D7_02_v3;pvalue=0.000638;sequence=CACATA;
Pf3D7_02_v3	fimo	nucleotide_motif	688753	688758	30.8	-	.	Name=PF3D7_1305200_Pf3D7_02_v3-;Alias=;ID=PF3D7_1305200-10-Pf3D7_02_v3;pvalue=0.000838;sequence=CATACA;
Pf3D7_02_v3	fimo	nucleotide_motif	688617	688622	29.8	+	.	Name=PF3D7_1305200_Pf3D7_02_v3+;Alias=;ID=PF3D7_1305200-11-Pf3D7_02_v3;pvalue=0.00104;sequence=CACAAA;
Pf3D7_02_v3	fimo	nucleotide_motif	688710	688715	29.8	-	.	Name=PF3D7_1305200_Pf3D7_02_v3-;Alias=;ID=PF3D7_1305200-12-Pf3D7_02_v3;pvalue=0.00104;sequence=CACAAA;
Pf3D7_02_v3	fimo	nucleotide_motif	688749	688754	29.8	-	.	Name=PF3D7_1305200_Pf3D7_02_v3-;Alias=;ID=PF3D7_1305200-13-Pf3D7_02_v3;pvalue=0.00104;sequence=CACAAA;
Pf3D7_02_v3	fimo	nucleotide_motif	688551	688556	29.1	-	.	Name=PF3D7_1305200_Pf3D7_02_v3-;Alias=;ID=PF3D7_1305200-14-Pf3D7_02_v3;pvalue=0.00124;sequence=AACACA;
Pf3D7_02_v3	fimo	nucleotide_motif	689273	689278	29.1	-	.	Name=PF3D7_1305200_Pf3D7_02_v3-;Alias=;ID=PF3D7_1305200-15-Pf3D7_02_v3;pvalue=0.00124;sequence=AACACA;
Pf3D7_02_v3	fimo	nucleotide_motif	688824	688829	29	+	.	Name=PF3D7_1305200_Pf3D7_02_v3+;Alias=;ID=PF3D7_1305200-16-Pf3D7_02_v3;pvalue=0.00124;sequence=CGCTCA;
Pf3D7_02_v3	fimo	nucleotide_motif	689247	689252	28.9	-	.	Name=PF3D7_1305200_Pf3D7_02_v3-;Alias=;ID=PF3D7_1305200-17-Pf3D7_02_v3;pvalue=0.00127;sequence=AACACG;
Pf3D7_02_v3	fimo	nucleotide_motif	689181	689186	28.2	+	.	Name=PF3D7_1305200_Pf3D7_02_v3+;Alias=;ID=PF3D7_1305200-18-Pf3D7_02_v3;pvalue=0.00151;sequence=TGCACA;
Pf3D7_02_v3	fimo	nucleotide_motif	689295	689300	27.4	+	.	Name=PF3D7_1305200_Pf3D7_02_v3+;Alias=;ID=PF3D7_1305200-19-Pf3D7_02_v3;pvalue=0.0018;sequence=CGAACA;
Pf3D7_02_v3	fimo	nucleotide_motif	689271	689276	25.7	-	.	Name=PF3D7_1305200_Pf3D7_02_v3-;Alias=;ID=PF3D7_1305200-20-Pf3D7_02_v3;pvalue=0.00269;sequence=CACATT;
Pf3D7_02_v3	fimo	nucleotide_motif	689245	689250	25.6	-	.	Name=PF3D7_1305200_Pf3D7_02_v3-;Alias=;ID=PF3D7_1305200-21-Pf3D7_02_v3;pvalue=0.00273;sequence=CACGAA;
Pf3D7_02_v3	fimo	nucleotide_motif	688545	688550	25	-	.	Name=PF3D7_1305200_Pf3D7_02_v3-;Alias=;ID=PF3D7_1305200-22-Pf3D7_02_v3;pvalue=0.00314;sequence=CATACT;
Pf3D7_02_v3	fimo	nucleotide_motif	688615	688620	24.2	+	.	Name=PF3D7_1305200_Pf3D7_02_v3+;Alias=;ID=PF3D7_1305200-23-Pf3D7_02_v3;pvalue=0.00379;sequence=TTCACA;
Pf3D7_02_v3	fimo	nucleotide_motif	688802	688807	23.8	-	.	Name=PF3D7_1305200_Pf3D7_02_v3-;Alias=;ID=PF3D7_1305200-24-Pf3D7_02_v3;pvalue=0.00418;sequence=CACCAA;
Pf3D7_02_v3	fimo	nucleotide_motif	688696	688701	23.6	-	.	Name=PF3D7_1305200_Pf3D7_02_v3-;Alias=;ID=PF3D7_1305200-25-Pf3D7_02_v3;pvalue=0.00438;sequence=CAAACT;
Pf3D7_02_v3	fimo	nucleotide_motif	700069	700074	45.4	-	.	Name=PF3D7_1305200_Pf3D7_02_v3-;Alias=;ID=PF3D7_1305200-1-Pf3D7_02_v3;pvalue=2.87e-05;sequence=CACACA;
Pf3D7_02_v3	fimo	nucleotide_motif	699811	699816	43.1	+	.	Name=PF3D7_1305200_Pf3D7_02_v3+;Alias=;ID=PF3D7_1305200-2-Pf3D7_02_v3;pvalue=4.86e-05;sequence=CACGCA;
Pf3D7_02_v3	fimo	nucleotide_motif	700141	700146	40.6	+	.	Name=PF3D7_1305200_Pf3D7_02_v3+;Alias=;ID=PF3D7_1305200-3-Pf3D7_02_v3;pvalue=8.76e-05;sequence=CACCCA;
Pf3D7_02_v3	fimo	nucleotide_motif	699809	699814	34.1	+	.	Name=PF3D7_1305200_Pf3D7_02_v3+;Alias=;ID=PF3D7_1305200-4-Pf3D7_02_v3;pvalue=0.000392;sequence=TACACG;
Pf3D7_02_v3	fimo	nucleotide_motif	699651	699656	31.9	+	.	Name=PF3D7_1305200_Pf3D7_02_v3+;Alias=;ID=PF3D7_1305200-5-Pf3D7_02_v3;pvalue=0.000638;sequence=CACATA;
Pf3D7_02_v3	fimo	nucleotide_motif	700067	700072	31.9	-	.	Name=PF3D7_1305200_Pf3D7_02_v3-;Alias=;ID=PF3D7_1305200-6-Pf3D7_02_v3;pvalue=0.000638;sequence=CACATA;
Pf3D7_02_v3	fimo	nucleotide_motif	700418	700423	31.9	-	.	Name=PF3D7_1305200_Pf3D7_02_v3-;Alias=;ID=PF3D7_1305200-7-Pf3D7_02_v3;pvalue=0.000638;sequence=CACATA;
Pf3D7_02_v3	fimo	nucleotide_motif	699639	699644	30.8	+	.	Name=PF3D7_1305200_Pf3D7_02_v3+;Alias=;ID=PF3D7_1305200-8-Pf3D7_02_v3;pvalue=0.000838;sequence=CATACA;
Pf3D7_02_v3	fimo	nucleotide_motif	699649	699654	29.1	+	.	Name=PF3D7_1305200_Pf3D7_02_v3+;Alias=;ID=PF3D7_1305200-9-Pf3D7_02_v3;pvalue=0.00124;sequence=AACACA;
Pf3D7_02_v3	fimo	nucleotide_motif	700071	700076	28.2	-	.	Name=PF3D7_1305200_Pf3D7_02_v3-;Alias=;ID=PF3D7_1305200-10-Pf3D7_02_v3;pvalue=0.00151;sequence=TGCACA;
Pf3D7_02_v3	fimo	nucleotide_motif	700420	700425	28.1	-	.	Name=PF3D7_1305200_Pf3D7_02_v3-;Alias=;ID=PF3D7_1305200-11-Pf3D7_02_v3;pvalue=0.00154;sequence=GGCACA;
Pf3D7_02_v3	fimo	nucleotide_motif	700139	700144	28	+	.	Name=PF3D7_1305200_Pf3D7_02_v3+;Alias=;ID=PF3D7_1305200-12-Pf3D7_02_v3;pvalue=0.00158;sequence=TACACC;
Pf3D7_02_v3	fimo	nucleotide_motif	700058	700063	27.9	+	.	Name=PF3D7_1305200_Pf3D7_02_v3+;Alias=;ID=PF3D7_1305200-13-Pf3D7_02_v3;pvalue=0.00162;sequence=CCCCCA;
Pf3D7_02_v3	fimo	nucleotide_motif	699813	699818	27.7	+	.	Name=PF3D7_1305200_Pf3D7_02_v3+;Alias=;ID=PF3D7_1305200-14-Pf3D7_02_v3;pvalue=0.00168;sequence=CGCAAA;
Pf3D7_02_v3	fimo	nucleotide_motif	699610	699615	27.1	+	.	Name=PF3D7_1305200_Pf3D7_02_v3+;Alias=;ID=PF3D7_1305200-15-Pf3D7_02_v3;pvalue=0.00196;sequence=CATACC;
Pf3D7_02_v3	fimo	nucleotide_motif	699906	699911	27.1	+	.	Name=PF3D7_1305200_Pf3D7_02_v3+;Alias=;ID=PF3D7_1305200-16-Pf3D7_02_v3;pvalue=0.00196;sequence=CATACC;
Pf3D7_02_v3	fimo	nucleotide_motif	699704	699709	25.7	+	.	Name=PF3D7_1305200_Pf3D7_02_v3+;Alias=;ID=PF3D7_1305200-17-Pf3D7_02_v3;pvalue=0.00269;sequence=CACATT;
Pf3D7_02_v3	fimo	nucleotide_motif	699683	699688	24.4	+	.	Name=PF3D7_1305200_Pf3D7_02_v3+;Alias=;ID=PF3D7_1305200-18-Pf3D7_02_v3;pvalue=0.00362;sequence=TAGACA;
Pf3D7_02_v3	fimo	nucleotide_motif	700387	700392	24	-	.	Name=PF3D7_1305200_Pf3D7_02_v3-;Alias=;ID=PF3D7_1305200-19-Pf3D7_02_v3;pvalue=0.004;sequence=CCTACA;
Pf3D7_02_v3	fimo	nucleotide_motif	700060	700065	23.8	+	.	Name=PF3D7_1305200_Pf3D7_02_v3+;Alias=;ID=PF3D7_1305200-20-Pf3D7_02_v3;pvalue=0.00415;sequence=CCCAAA;
Pf3D7_02_v3	fimo	nucleotide_motif	700143	700148	23.8	+	.	Name=PF3D7_1305200_Pf3D7_02_v3+;Alias=;ID=PF3D7_1305200-21-Pf3D7_02_v3;pvalue=0.00415;sequence=CCCAAA;
Pf3D7_02_v3	fimo	nucleotide_motif	707221	707226	41.1	+	.	Name=PF3D7_1305200_Pf3D7_02_v3+;Alias=;ID=PF3D7_1305200-1-Pf3D7_02_v3;pvalue=7.81e-05;sequence=CACACT;
Pf3D7_02_v3	fimo	nucleotide_motif	707287	707292	34.4	+	.	Name=PF3D7_1305200_Pf3D7_02_v3+;Alias=;ID=PF3D7_1305200-2-Pf3D7_02_v3;pvalue=0.000362;sequence=TACACA;
Pf3D7_02_v3	fimo	nucleotide_motif	707468	707473	34.4	+	.	Name=PF3D7_1305200_Pf3D7_02_v3+;Alias=;ID=PF3D7_1305200-3-Pf3D7_02_v3;pvalue=0.000362;sequence=TACACA;
Pf3D7_02_v3	fimo	nucleotide_motif	707118	707123	31.9	-	.	Name=PF3D7_1305200_Pf3D7_02_v3-;Alias=;ID=PF3D7_1305200-4-Pf3D7_02_v3;pvalue=0.000638;sequence=CACATA;
Pf3D7_02_v3	fimo	nucleotide_motif	706942	706947	31.8	+	.	Name=PF3D7_1305200_Pf3D7_02_v3+;Alias=;ID=PF3D7_1305200-5-Pf3D7_02_v3;pvalue=0.000666;sequence=CACATG;
Pf3D7_02_v3	fimo	nucleotide_motif	707198	707203	31.8	+	.	Name=PF3D7_1305200_Pf3D7_02_v3+;Alias=;ID=PF3D7_1305200-6-Pf3D7_02_v3;pvalue=0.000666;sequence=CACATG;
Pf3D7_02_v3	fimo	nucleotide_motif	707470	707475	31.8	+	.	Name=PF3D7_1305200_Pf3D7_02_v3+;Alias=;ID=PF3D7_1305200-7-Pf3D7_02_v3;pvalue=0.000666;sequence=CACATG;
Pf3D7_02_v3	fimo	nucleotide_motif	707289	707294	29.8	+	.	Name=PF3D7_1305200_Pf3D7_02_v3+;Alias=;ID=PF3D7_1305200-8-Pf3D7_02_v3;pvalue=0.00104;sequence=CACAAA;
Pf3D7_02_v3	fimo	nucleotide_motif	707219	707224	29.1	+	.	Name=PF3D7_1305200_Pf3D7_02_v3+;Alias=;ID=PF3D7_1305200-9-Pf3D7_02_v3;pvalue=0.00124;sequence=AACACA;
Pf3D7_02_v3	fimo	nucleotide_motif	706897	706902	28.4	+	.	Name=PF3D7_1305200_Pf3D7_02_v3+;Alias=;ID=PF3D7_1305200-10-Pf3D7_02_v3;pvalue=0.00145;sequence=CAAACA;
Pf3D7_02_v3	fimo	nucleotide_motif	707217	707222	28.4	+	.	Name=PF3D7_1305200_Pf3D7_02_v3+;Alias=;ID=PF3D7_1305200-11-Pf3D7_02_v3;pvalue=0.00145;sequence=CAAACA;
Pf3D7_02_v3	fimo	nucleotide_motif	707127	707132	28.1	-	.	Name=PF3D7_1305200_Pf3D7_02_v3-;Alias=;ID=PF3D7_1305200-12-Pf3D7_02_v3;pvalue=0.00155;sequence=CCCACT;
Pf3D7_02_v3	fimo	nucleotide_motif	707711	707716	27.9	-	.	Name=PF3D7_1305200_Pf3D7_02_v3-;Alias=;ID=PF3D7_1305200-13-Pf3D7_02_v3;pvalue=0.00162;sequence=CCCCCA;
Pf3D7_02_v3	fimo	nucleotide_motif	707474	707479	27.8	-	.	Name=PF3D7_1305200_Pf3D7_02_v3-;Alias=;ID=PF3D7_1305200-14-Pf3D7_02_v3;pvalue=0.00165;sequence=CGTACA;
Pf3D7_02_v3	fimo	nucleotide_motif	707776	707781	27.5	+	.	Name=PF3D7_1305200_Pf3D7_02_v3+;Alias=;ID=PF3D7_1305200-15-Pf3D7_02_v3;pvalue=0.00176;sequence=CACTCT;
Pf3D7_02_v3	fimo	nucleotide_motif	707682	707687	27.3	-	.	Name=PF3D7_1305200_Pf3D7_02_v3-;Alias=;ID=PF3D7_1305200-16-Pf3D7_02_v3;pvalue=0.00186;sequence=CCCTCA;
Pf3D7_02_v3	fimo	nucleotide_motif	706913	706918	26.6	+	.	Name=PF3D7_1305200_Pf3D7_02_v3+;Alias=;ID=PF3D7_1305200-17-Pf3D7_02_v3;pvalue=0.00217;sequence=TACACT;
Pf3D7_02_v3	fimo	nucleotide_motif	707655	707660	26.6	+	.	Name=PF3D7_1305200_Pf3D7_02_v3+;Alias=;ID=PF3D7_1305200-18-Pf3D7_02_v3;pvalue=0.00217;sequence=TACACT;
Pf3D7_02_v3	fimo	nucleotide_motif	706940	706945	26.5	+	.	Name=PF3D7_1305200_Pf3D7_02_v3+;Alias=;ID=PF3D7_1305200-19-Pf3D7_02_v3;pvalue=0.00224;sequence=TCCACA;
Pf3D7_02_v3	fimo	nucleotide_motif	707129	707134	26.4	-	.	Name=PF3D7_1305200_Pf3D7_02_v3-;Alias=;ID=PF3D7_1305200-20-Pf3D7_02_v3;pvalue=0.0023;sequence=TACCCA;
Pf3D7_02_v3	fimo	nucleotide_motif	706944	706949	26	+	.	Name=PF3D7_1305200_Pf3D7_02_v3+;Alias=;ID=PF3D7_1305200-21-Pf3D7_02_v3;pvalue=0.00249;sequence=CATGCA;
Pf3D7_02_v3	fimo	nucleotide_motif	707552	707557	25	-	.	Name=PF3D7_1305200_Pf3D7_02_v3-;Alias=;ID=PF3D7_1305200-22-Pf3D7_02_v3;pvalue=0.00314;sequence=CATACT;
Pf3D7_02_v3	fimo	nucleotide_motif	707202	707207	24	-	.	Name=PF3D7_1305200_Pf3D7_02_v3-;Alias=;ID=PF3D7_1305200-23-Pf3D7_02_v3;pvalue=0.004;sequence=CCTACA;
Pf3D7_02_v3	fimo	nucleotide_motif	707709	707714	23.8	-	.	Name=PF3D7_1305200_Pf3D7_02_v3-;Alias=;ID=PF3D7_1305200-24-Pf3D7_02_v3;pvalue=0.00415;sequence=CCCAAA;
Pf3D7_02_v3	fimo	nucleotide_motif	707125	707130	23.8	-	.	Name=PF3D7_1305200_Pf3D7_02_v3-;Alias=;ID=PF3D7_1305200-25-Pf3D7_02_v3;pvalue=0.00421;sequence=CACTGA;
Pf3D7_02_v3	fimo	nucleotide_motif	706901	706906	23.6	+	.	Name=PF3D7_1305200_Pf3D7_02_v3+;Alias=;ID=PF3D7_1305200-26-Pf3D7_02_v3;pvalue=0.00438;sequence=CAAACT;
Pf3D7_02_v3	fimo	nucleotide_motif	706658	706663	45.4	+	.	Name=PF3D7_1305200_Pf3D7_02_v3+;Alias=;ID=PF3D7_1305200-1-Pf3D7_02_v3;pvalue=2.87e-05;sequence=CACACA;
Pf3D7_02_v3	fimo	nucleotide_motif	706703	706708	45.4	-	.	Name=PF3D7_1305200_Pf3D7_02_v3-;Alias=;ID=PF3D7_1305200-2-Pf3D7_02_v3;pvalue=2.87e-05;sequence=CACACA;
Pf3D7_02_v3	fimo	nucleotide_motif	706204	706209	37.4	-	.	Name=PF3D7_1305200_Pf3D7_02_v3-;Alias=;ID=PF3D7_1305200-3-Pf3D7_02_v3;pvalue=0.000181;sequence=CTCACA;
Pf3D7_02_v3	fimo	nucleotide_motif	706656	706661	34.4	+	.	Name=PF3D7_1305200_Pf3D7_02_v3+;Alias=;ID=PF3D7_1305200-4-Pf3D7_02_v3;pvalue=0.000362;sequence=TACACA;
Pf3D7_02_v3	fimo	nucleotide_motif	706660	706665	31.9	+	.	Name=PF3D7_1305200_Pf3D7_02_v3+;Alias=;ID=PF3D7_1305200-5-Pf3D7_02_v3;pvalue=0.000638;sequence=CACATA;
Pf3D7_02_v3	fimo	nucleotide_motif	706699	706704	31.8	+	.	Name=PF3D7_1305200_Pf3D7_02_v3+;Alias=;ID=PF3D7_1305200-6-Pf3D7_02_v3;pvalue=0.000666;sequence=CACATG;
Pf3D7_02_v3	fimo	nucleotide_motif	706701	706706	31.8	-	.	Name=PF3D7_1305200_Pf3D7_02_v3-;Alias=;ID=PF3D7_1305200-7-Pf3D7_02_v3;pvalue=0.000666;sequence=CACATG;
Pf3D7_02_v3	fimo	nucleotide_motif	706662	706667	30.8	+	.	Name=PF3D7_1305200_Pf3D7_02_v3+;Alias=;ID=PF3D7_1305200-8-Pf3D7_02_v3;pvalue=0.000838;sequence=CATACA;
Pf3D7_02_v3	fimo	nucleotide_motif	706666	706671	30.8	+	.	Name=PF3D7_1305200_Pf3D7_02_v3+;Alias=;ID=PF3D7_1305200-9-Pf3D7_02_v3;pvalue=0.000838;sequence=CATACA;
Pf3D7_02_v3	fimo	nucleotide_motif	706670	706675	30.8	+	.	Name=PF3D7_1305200_Pf3D7_02_v3+;Alias=;ID=PF3D7_1305200-10-Pf3D7_02_v3;pvalue=0.000838;sequence=CATACA;
Pf3D7_02_v3	fimo	nucleotide_motif	706674	706679	30.8	+	.	Name=PF3D7_1305200_Pf3D7_02_v3+;Alias=;ID=PF3D7_1305200-11-Pf3D7_02_v3;pvalue=0.000838;sequence=CATACA;
Pf3D7_02_v3	fimo	nucleotide_motif	706678	706683	30.8	+	.	Name=PF3D7_1305200_Pf3D7_02_v3+;Alias=;ID=PF3D7_1305200-12-Pf3D7_02_v3;pvalue=0.000838;sequence=CATACA;
Pf3D7_02_v3	fimo	nucleotide_motif	706682	706687	30.8	+	.	Name=PF3D7_1305200_Pf3D7_02_v3+;Alias=;ID=PF3D7_1305200-13-Pf3D7_02_v3;pvalue=0.000838;sequence=CATACA;
Pf3D7_02_v3	fimo	nucleotide_motif	706786	706791	29.8	-	.	Name=PF3D7_1305200_Pf3D7_02_v3-;Alias=;ID=PF3D7_1305200-14-Pf3D7_02_v3;pvalue=0.00104;sequence=CACAAA;
Pf3D7_02_v3	fimo	nucleotide_motif	706788	706793	29.1	-	.	Name=PF3D7_1305200_Pf3D7_02_v3-;Alias=;ID=PF3D7_1305200-15-Pf3D7_02_v3;pvalue=0.00124;sequence=AACACA;
Pf3D7_02_v3	fimo	nucleotide_motif	706594	706599	28.4	+	.	Name=PF3D7_1305200_Pf3D7_02_v3+;Alias=;ID=PF3D7_1305200-16-Pf3D7_02_v3;pvalue=0.00145;sequence=CAAACA;
Pf3D7_02_v3	fimo	nucleotide_motif	706575	706580	28.2	+	.	Name=PF3D7_1305200_Pf3D7_02_v3+;Alias=;ID=PF3D7_1305200-17-Pf3D7_02_v3;pvalue=0.00153;sequence=CACTCC;
Pf3D7_02_v3	fimo	nucleotide_motif	707006	707011	27.9	+	.	Name=PF3D7_1305200_Pf3D7_02_v3+;Alias=;ID=PF3D7_1305200-18-Pf3D7_02_v3;pvalue=0.00162;sequence=CCCCCA;
Pf3D7_02_v3	fimo	nucleotide_motif	706849	706854	27.7	+	.	Name=PF3D7_1305200_Pf3D7_02_v3+;Alias=;ID=PF3D7_1305200-19-Pf3D7_02_v3;pvalue=0.00168;sequence=CGCAAA;
Pf3D7_02_v3	fimo	nucleotide_motif	706941	706946	27.5	-	.	Name=PF3D7_1305200_Pf3D7_02_v3-;Alias=;ID=PF3D7_1305200-20-Pf3D7_02_v3;pvalue=0.00176;sequence=CACTCT;
Pf3D7_02_v3	fimo	nucleotide_motif	706847	706852	27.3	+	.	Name=PF3D7_1305200_Pf3D7_02_v3+;Alias=;ID=PF3D7_1305200-21-Pf3D7_02_v3;pvalue=0.00186;sequence=TACGCA;
Pf3D7_02_v3	fimo	nucleotide_motif	707035	707040	27.3	+	.	Name=PF3D7_1305200_Pf3D7_02_v3+;Alias=;ID=PF3D7_1305200-22-Pf3D7_02_v3;pvalue=0.00186;sequence=CCCTCA;
Pf3D7_02_v3	fimo	nucleotide_motif	707062	707067	26.6	-	.	Name=PF3D7_1305200_Pf3D7_02_v3-;Alias=;ID=PF3D7_1305200-23-Pf3D7_02_v3;pvalue=0.00217;sequence=TACACT;
Pf3D7_02_v3	fimo	nucleotide_motif	706202	706207	24.6	-	.	Name=PF3D7_1305200_Pf3D7_02_v3-;Alias=;ID=PF3D7_1305200-24-Pf3D7_02_v3;pvalue=0.00344;sequence=CACAAT;
Pf3D7_02_v3	fimo	nucleotide_motif	706272	706277	24	+	.	Name=PF3D7_1305200_Pf3D7_02_v3+;Alias=;ID=PF3D7_1305200-25-Pf3D7_02_v3;pvalue=0.004;sequence=AACACT;
Pf3D7_02_v3	fimo	nucleotide_motif	707008	707013	23.8	+	.	Name=PF3D7_1305200_Pf3D7_02_v3+;Alias=;ID=PF3D7_1305200-26-Pf3D7_02_v3;pvalue=0.00415;sequence=CCCAAA;
Pf3D7_02_v3	fimo	nucleotide_motif	716342	716347	40.6	-	.	Name=PF3D7_1305200_Pf3D7_02_v3-;Alias=;ID=PF3D7_1305200-1-Pf3D7_02_v3;pvalue=8.76e-05;sequence=CACCCA;
Pf3D7_02_v3	fimo	nucleotide_motif	716103	716108	34.4	-	.	Name=PF3D7_1305200_Pf3D7_02_v3-;Alias=;ID=PF3D7_1305200-2-Pf3D7_02_v3;pvalue=0.000362;sequence=TACACA;
Pf3D7_02_v3	fimo	nucleotide_motif	715902	715907	31.8	-	.	Name=PF3D7_1305200_Pf3D7_02_v3-;Alias=;ID=PF3D7_1305200-3-Pf3D7_02_v3;pvalue=0.000666;sequence=CACATG;
Pf3D7_02_v3	fimo	nucleotide_motif	716481	716486	31.8	-	.	Name=PF3D7_1305200_Pf3D7_02_v3-;Alias=;ID=PF3D7_1305200-4-Pf3D7_02_v3;pvalue=0.000666;sequence=CACATG;
Pf3D7_02_v3	fimo	nucleotide_motif	715723	715728	30.6	-	.	Name=PF3D7_1305200_Pf3D7_02_v3-;Alias=;ID=PF3D7_1305200-5-Pf3D7_02_v3;pvalue=0.000867;sequence=CATACG;
Pf3D7_02_v3	fimo	nucleotide_motif	716188	716193	29.8	-	.	Name=PF3D7_1305200_Pf3D7_02_v3-;Alias=;ID=PF3D7_1305200-6-Pf3D7_02_v3;pvalue=0.00104;sequence=CACAAA;
Pf3D7_02_v3	fimo	nucleotide_motif	716279	716284	29.8	-	.	Name=PF3D7_1305200_Pf3D7_02_v3-;Alias=;ID=PF3D7_1305200-7-Pf3D7_02_v3;pvalue=0.00104;sequence=CACAAA;
Pf3D7_02_v3	fimo	nucleotide_motif	716483	716488	29.1	-	.	Name=PF3D7_1305200_Pf3D7_02_v3-;Alias=;ID=PF3D7_1305200-8-Pf3D7_02_v3;pvalue=0.00124;sequence=AACACA;
Pf3D7_02_v3	fimo	nucleotide_motif	716277	716282	28.4	-	.	Name=PF3D7_1305200_Pf3D7_02_v3-;Alias=;ID=PF3D7_1305200-9-Pf3D7_02_v3;pvalue=0.00145;sequence=CAAACA;
Pf3D7_02_v3	fimo	nucleotide_motif	716485	716490	28.4	-	.	Name=PF3D7_1305200_Pf3D7_02_v3-;Alias=;ID=PF3D7_1305200-10-Pf3D7_02_v3;pvalue=0.00145;sequence=CAAACA;
Pf3D7_02_v3	fimo	nucleotide_motif	716053	716058	27.1	-	.	Name=PF3D7_1305200_Pf3D7_02_v3-;Alias=;ID=PF3D7_1305200-11-Pf3D7_02_v3;pvalue=0.00196;sequence=CATACC;
Pf3D7_02_v3	fimo	nucleotide_motif	716193	716198	27.1	-	.	Name=PF3D7_1305200_Pf3D7_02_v3-;Alias=;ID=PF3D7_1305200-12-Pf3D7_02_v3;pvalue=0.00196;sequence=CATACC;
Pf3D7_02_v3	fimo	nucleotide_motif	715868	715873	25.7	-	.	Name=PF3D7_1305200_Pf3D7_02_v3-;Alias=;ID=PF3D7_1305200-13-Pf3D7_02_v3;pvalue=0.00269;sequence=CACATT;
Pf3D7_02_v3	fimo	nucleotide_motif	716101	716106	25.7	-	.	Name=PF3D7_1305200_Pf3D7_02_v3-;Alias=;ID=PF3D7_1305200-14-Pf3D7_02_v3;pvalue=0.00269;sequence=CACATT;
Pf3D7_02_v3	fimo	nucleotide_motif	716547	716552	24.6	+	.	Name=PF3D7_1305200_Pf3D7_02_v3+;Alias=;ID=PF3D7_1305200-15-Pf3D7_02_v3;pvalue=0.00344;sequence=CACAAT;
Pf3D7_02_v3	fimo	nucleotide_motif	715690	715695	24.4	+	.	Name=PF3D7_1305200_Pf3D7_02_v3+;Alias=;ID=PF3D7_1305200-16-Pf3D7_02_v3;pvalue=0.00362;sequence=TAGACA;
Pf3D7_02_v3	fimo	nucleotide_motif	715870	715875	24.2	-	.	Name=PF3D7_1305200_Pf3D7_02_v3-;Alias=;ID=PF3D7_1305200-17-Pf3D7_02_v3;pvalue=0.00379;sequence=TTCACA;
Pf3D7_02_v3	fimo	nucleotide_motif	716281	716286	24.2	-	.	Name=PF3D7_1305200_Pf3D7_02_v3-;Alias=;ID=PF3D7_1305200-18-Pf3D7_02_v3;pvalue=0.00379;sequence=TTCACA;
Pf3D7_02_v3	fimo	nucleotide_motif	717705	717710	45.4	-	.	Name=PF3D7_1305200_Pf3D7_02_v3-;Alias=;ID=PF3D7_1305200-1-Pf3D7_02_v3;pvalue=2.87e-05;sequence=CACACA;
Pf3D7_02_v3	fimo	nucleotide_motif	717141	717146	43.6	+	.	Name=PF3D7_1305200_Pf3D7_02_v3+;Alias=;ID=PF3D7_1305200-2-Pf3D7_02_v3;pvalue=4.38e-05;sequence=CACACC;
Pf3D7_02_v3	fimo	nucleotide_motif	717327	717332	39.1	+	.	Name=PF3D7_1305200_Pf3D7_02_v3+;Alias=;ID=PF3D7_1305200-3-Pf3D7_02_v3;pvalue=0.000123;sequence=CACTCG;
Pf3D7_02_v3	fimo	nucleotide_motif	717146	717151	31.9	+	.	Name=PF3D7_1305200_Pf3D7_02_v3+;Alias=;ID=PF3D7_1305200-4-Pf3D7_02_v3;pvalue=0.000638;sequence=CACATA;
Pf3D7_02_v3	fimo	nucleotide_motif	717703	717708	31.9	-	.	Name=PF3D7_1305200_Pf3D7_02_v3-;Alias=;ID=PF3D7_1305200-5-Pf3D7_02_v3;pvalue=0.000638;sequence=CACATA;
Pf3D7_02_v3	fimo	nucleotide_motif	717458	717463	30.8	-	.	Name=PF3D7_1305200_Pf3D7_02_v3-;Alias=;ID=PF3D7_1305200-6-Pf3D7_02_v3;pvalue=0.000838;sequence=CATACA;
Pf3D7_02_v3	fimo	nucleotide_motif	717462	717467	30.8	-	.	Name=PF3D7_1305200_Pf3D7_02_v3-;Alias=;ID=PF3D7_1305200-7-Pf3D7_02_v3;pvalue=0.000838;sequence=CATACA;
Pf3D7_02_v3	fimo	nucleotide_motif	717798	717803	29.8	+	.	Name=PF3D7_1305200_Pf3D7_02_v3+;Alias=;ID=PF3D7_1305200-8-Pf3D7_02_v3;pvalue=0.00104;sequence=CACAAA;
Pf3D7_02_v3	fimo	nucleotide_motif	717707	717712	29.1	-	.	Name=PF3D7_1305200_Pf3D7_02_v3-;Alias=;ID=PF3D7_1305200-9-Pf3D7_02_v3;pvalue=0.00124;sequence=AACACA;
Pf3D7_02_v3	fimo	nucleotide_motif	717139	717144	29.1	+	.	Name=PF3D7_1305200_Pf3D7_02_v3+;Alias=;ID=PF3D7_1305200-10-Pf3D7_02_v3;pvalue=0.00124;sequence=AACACA;
Pf3D7_02_v3	fimo	nucleotide_motif	717243	717248	28.4	-	.	Name=PF3D7_1305200_Pf3D7_02_v3-;Alias=;ID=PF3D7_1305200-11-Pf3D7_02_v3;pvalue=0.00145;sequence=CAAACA;
Pf3D7_02_v3	fimo	nucleotide_motif	717432	717437	28.4	+	.	Name=PF3D7_1305200_Pf3D7_02_v3+;Alias=;ID=PF3D7_1305200-12-Pf3D7_02_v3;pvalue=0.00145;sequence=CAAACA;
Pf3D7_02_v3	fimo	nucleotide_motif	717796	717801	28.1	+	.	Name=PF3D7_1305200_Pf3D7_02_v3+;Alias=;ID=PF3D7_1305200-13-Pf3D7_02_v3;pvalue=0.00154;sequence=GGCACA;
Pf3D7_02_v3	fimo	nucleotide_motif	717549	717554	28.1	+	.	Name=PF3D7_1305200_Pf3D7_02_v3+;Alias=;ID=PF3D7_1305200-14-Pf3D7_02_v3;pvalue=0.00155;sequence=CCCACT;
Pf3D7_02_v3	fimo	nucleotide_motif	717950	717955	27.9	+	.	Name=PF3D7_1305200_Pf3D7_02_v3+;Alias=;ID=PF3D7_1305200-15-Pf3D7_02_v3;pvalue=0.00161;sequence=CGCATA;
Pf3D7_02_v3	fimo	nucleotide_motif	717514	717519	27.4	-	.	Name=PF3D7_1305200_Pf3D7_02_v3-;Alias=;ID=PF3D7_1305200-16-Pf3D7_02_v3;pvalue=0.00183;sequence=CACATC;
Pf3D7_02_v3	fimo	nucleotide_motif	717325	717330	26.6	+	.	Name=PF3D7_1305200_Pf3D7_02_v3+;Alias=;ID=PF3D7_1305200-17-Pf3D7_02_v3;pvalue=0.00217;sequence=TACACT;
Pf3D7_02_v3	fimo	nucleotide_motif	717948	717953	26.6	+	.	Name=PF3D7_1305200_Pf3D7_02_v3+;Alias=;ID=PF3D7_1305200-18-Pf3D7_02_v3;pvalue=0.00221;sequence=GACGCA;
Pf3D7_02_v3	fimo	nucleotide_motif	718005	718010	26.4	-	.	Name=PF3D7_1305200_Pf3D7_02_v3-;Alias=;ID=PF3D7_1305200-19-Pf3D7_02_v3;pvalue=0.0023;sequence=TACCCA;
Pf3D7_02_v3	fimo	nucleotide_motif	717990	717995	26.4	+	.	Name=PF3D7_1305200_Pf3D7_02_v3+;Alias=;ID=PF3D7_1305200-20-Pf3D7_02_v3;pvalue=0.0023;sequence=TACCCA;
Pf3D7_02_v3	fimo	nucleotide_motif	717331	717336	26.4	+	.	Name=PF3D7_1305200_Pf3D7_02_v3+;Alias=;ID=PF3D7_1305200-21-Pf3D7_02_v3;pvalue=0.00231;sequence=CGGACC;
Pf3D7_02_v3	fimo	nucleotide_motif	717148	717153	25	+	.	Name=PF3D7_1305200_Pf3D7_02_v3+;Alias=;ID=PF3D7_1305200-22-Pf3D7_02_v3;pvalue=0.00314;sequence=CATACT;
Pf3D7_02_v3	fimo	nucleotide_motif	718003	718008	24.9	-	.	Name=PF3D7_1305200_Pf3D7_02_v3-;Alias=;ID=PF3D7_1305200-23-Pf3D7_02_v3;pvalue=0.0032;sequence=CCCATA;
Pf3D7_02_v3	fimo	nucleotide_motif	717992	717997	24.9	+	.	Name=PF3D7_1305200_Pf3D7_02_v3+;Alias=;ID=PF3D7_1305200-24-Pf3D7_02_v3;pvalue=0.0032;sequence=CCCATA;
Pf3D7_02_v3	fimo	nucleotide_motif	717261	717266	24.9	+	.	Name=PF3D7_1305200_Pf3D7_02_v3+;Alias=;ID=PF3D7_1305200-25-Pf3D7_02_v3;pvalue=0.00323;sequence=CACCTA;
Pf3D7_02_v3	fimo	nucleotide_motif	717516	717521	24.2	-	.	Name=PF3D7_1305200_Pf3D7_02_v3-;Alias=;ID=PF3D7_1305200-26-Pf3D7_02_v3;pvalue=0.00379;sequence=TTCACA;
Pf3D7_02_v3	fimo	nucleotide_motif	717728	717733	24	-	.	Name=PF3D7_1305200_Pf3D7_02_v3-;Alias=;ID=PF3D7_1305200-27-Pf3D7_02_v3;pvalue=0.004;sequence=CCTACA;
Pf3D7_02_v3	fimo	nucleotide_motif	717645	717650	23.6	+	.	Name=PF3D7_1305200_Pf3D7_02_v3+;Alias=;ID=PF3D7_1305200-28-Pf3D7_02_v3;pvalue=0.00438;sequence=CAAACT;
Pf3D7_02_v3	fimo	nucleotide_motif	716988	716993	31.9	+	.	Name=PF3D7_1305200_Pf3D7_02_v3+;Alias=;ID=PF3D7_1305200-1-Pf3D7_02_v3;pvalue=0.000638;sequence=CACATA;
Pf3D7_02_v3	fimo	nucleotide_motif	716305	716310	31.8	+	.	Name=PF3D7_1305200_Pf3D7_02_v3+;Alias=;ID=PF3D7_1305200-2-Pf3D7_02_v3;pvalue=0.000666;sequence=CACATG;
Pf3D7_02_v3	fimo	nucleotide_motif	716484	716489	30.6	+	.	Name=PF3D7_1305200_Pf3D7_02_v3+;Alias=;ID=PF3D7_1305200-3-Pf3D7_02_v3;pvalue=0.000867;sequence=CATACG;
Pf3D7_02_v3	fimo	nucleotide_motif	716339	716344	25.7	+	.	Name=PF3D7_1305200_Pf3D7_02_v3+;Alias=;ID=PF3D7_1305200-4-Pf3D7_02_v3;pvalue=0.00269;sequence=CACATT;
Pf3D7_02_v3	fimo	nucleotide_motif	716848	716853	25.7	+	.	Name=PF3D7_1305200_Pf3D7_02_v3+;Alias=;ID=PF3D7_1305200-5-Pf3D7_02_v3;pvalue=0.00269;sequence=CACATT;
Pf3D7_02_v3	fimo	nucleotide_motif	716638	716643	25.3	-	.	Name=PF3D7_1305200_Pf3D7_02_v3-;Alias=;ID=PF3D7_1305200-6-Pf3D7_02_v3;pvalue=0.00293;sequence=TACTCA;
Pf3D7_02_v3	fimo	nucleotide_motif	716517	716522	24.4	-	.	Name=PF3D7_1305200_Pf3D7_02_v3-;Alias=;ID=PF3D7_1305200-7-Pf3D7_02_v3;pvalue=0.00362;sequence=TAGACA;
Pf3D7_02_v3	fimo	nucleotide_motif	716337	716342	24.2	+	.	Name=PF3D7_1305200_Pf3D7_02_v3+;Alias=;ID=PF3D7_1305200-8-Pf3D7_02_v3;pvalue=0.00379;sequence=TTCACA;
Pf3D7_02_v3	fimo	nucleotide_motif	716924	716929	24	+	.	Name=PF3D7_1305200_Pf3D7_02_v3+;Alias=;ID=PF3D7_1305200-9-Pf3D7_02_v3;pvalue=0.004;sequence=AACACT;
Pf3D7_02_v3	fimo	nucleotide_motif	719200	719205	45.4	+	.	Name=PF3D7_1305200_Pf3D7_02_v3+;Alias=;ID=PF3D7_1305200-1-Pf3D7_02_v3;pvalue=2.87e-05;sequence=CACACA;
Pf3D7_02_v3	fimo	nucleotide_motif	719009	719014	41.1	+	.	Name=PF3D7_1305200_Pf3D7_02_v3+;Alias=;ID=PF3D7_1305200-2-Pf3D7_02_v3;pvalue=7.81e-05;sequence=CACACT;
Pf3D7_02_v3	fimo	nucleotide_motif	718579	718584	34.4	-	.	Name=PF3D7_1305200_Pf3D7_02_v3-;Alias=;ID=PF3D7_1305200-3-Pf3D7_02_v3;pvalue=0.000362;sequence=TACACA;
Pf3D7_02_v3	fimo	nucleotide_motif	719198	719203	34.4	+	.	Name=PF3D7_1305200_Pf3D7_02_v3+;Alias=;ID=PF3D7_1305200-4-Pf3D7_02_v3;pvalue=0.000362;sequence=TACACA;
Pf3D7_02_v3	fimo	nucleotide_motif	718831	718836	34.1	+	.	Name=PF3D7_1305200_Pf3D7_02_v3+;Alias=;ID=PF3D7_1305200-5-Pf3D7_02_v3;pvalue=0.000392;sequence=TACACG;
Pf3D7_02_v3	fimo	nucleotide_motif	718407	718412	30.8	-	.	Name=PF3D7_1305200_Pf3D7_02_v3-;Alias=;ID=PF3D7_1305200-6-Pf3D7_02_v3;pvalue=0.000838;sequence=CATACA;
Pf3D7_02_v3	fimo	nucleotide_motif	718858	718863	30.8	-	.	Name=PF3D7_1305200_Pf3D7_02_v3-;Alias=;ID=PF3D7_1305200-7-Pf3D7_02_v3;pvalue=0.000838;sequence=CATACA;
Pf3D7_02_v3	fimo	nucleotide_motif	719202	719207	29.8	+	.	Name=PF3D7_1305200_Pf3D7_02_v3+;Alias=;ID=PF3D7_1305200-8-Pf3D7_02_v3;pvalue=0.00104;sequence=CACAAA;
Pf3D7_02_v3	fimo	nucleotide_motif	718577	718582	29.7	-	.	Name=PF3D7_1305200_Pf3D7_02_v3-;Alias=;ID=PF3D7_1305200-9-Pf3D7_02_v3;pvalue=0.00107;sequence=CACAAG;
Pf3D7_02_v3	fimo	nucleotide_motif	719126	719131	29.1	-	.	Name=PF3D7_1305200_Pf3D7_02_v3-;Alias=;ID=PF3D7_1305200-10-Pf3D7_02_v3;pvalue=0.00124;sequence=AACACA;
Pf3D7_02_v3	fimo	nucleotide_motif	718436	718441	28.4	+	.	Name=PF3D7_1305200_Pf3D7_02_v3+;Alias=;ID=PF3D7_1305200-11-Pf3D7_02_v3;pvalue=0.00145;sequence=CAAACA;
Pf3D7_02_v3	fimo	nucleotide_motif	719245	719250	28.4	+	.	Name=PF3D7_1305200_Pf3D7_02_v3+;Alias=;ID=PF3D7_1305200-12-Pf3D7_02_v3;pvalue=0.00145;sequence=CAAACA;
Pf3D7_02_v3	fimo	nucleotide_motif	719007	719012	28.2	+	.	Name=PF3D7_1305200_Pf3D7_02_v3+;Alias=;ID=PF3D7_1305200-13-Pf3D7_02_v3;pvalue=0.00151;sequence=TGCACA;
Pf3D7_02_v3	fimo	nucleotide_motif	719119	719124	28.2	+	.	Name=PF3D7_1305200_Pf3D7_02_v3+;Alias=;ID=PF3D7_1305200-14-Pf3D7_02_v3;pvalue=0.00151;sequence=TGCACA;
Pf3D7_02_v3	fimo	nucleotide_motif	718650	718655	27.3	+	.	Name=PF3D7_1305200_Pf3D7_02_v3+;Alias=;ID=PF3D7_1305200-15-Pf3D7_02_v3;pvalue=0.00186;sequence=CCCTCA;
Pf3D7_02_v3	fimo	nucleotide_motif	719161	719166	26.6	+	.	Name=PF3D7_1305200_Pf3D7_02_v3+;Alias=;ID=PF3D7_1305200-16-Pf3D7_02_v3;pvalue=0.00217;sequence=TACACT;
Pf3D7_02_v3	fimo	nucleotide_motif	718803	718808	26.6	-	.	Name=PF3D7_1305200_Pf3D7_02_v3-;Alias=;ID=PF3D7_1305200-17-Pf3D7_02_v3;pvalue=0.0022;sequence=AACACC;
Pf3D7_02_v3	fimo	nucleotide_motif	718671	718676	26.3	-	.	Name=PF3D7_1305200_Pf3D7_02_v3-;Alias=;ID=PF3D7_1305200-18-Pf3D7_02_v3;pvalue=0.00234;sequence=GACACT;
Pf3D7_02_v3	fimo	nucleotide_motif	718497	718502	26.1	+	.	Name=PF3D7_1305200_Pf3D7_02_v3+;Alias=;ID=PF3D7_1305200-19-Pf3D7_02_v3;pvalue=0.00243;sequence=CAGTCA;
Pf3D7_02_v3	fimo	nucleotide_motif	718419	718424	26	+	.	Name=PF3D7_1305200_Pf3D7_02_v3+;Alias=;ID=PF3D7_1305200-20-Pf3D7_02_v3;pvalue=0.00249;sequence=CATGCA;
Pf3D7_02_v3	fimo	nucleotide_motif	719124	719129	25.7	-	.	Name=PF3D7_1305200_Pf3D7_02_v3-;Alias=;ID=PF3D7_1305200-21-Pf3D7_02_v3;pvalue=0.00269;sequence=CACATT;
Pf3D7_02_v3	fimo	nucleotide_motif	718796	718801	25.7	+	.	Name=PF3D7_1305200_Pf3D7_02_v3+;Alias=;ID=PF3D7_1305200-22-Pf3D7_02_v3;pvalue=0.00269;sequence=CACATT;
Pf3D7_02_v3	fimo	nucleotide_motif	718833	718838	25.3	+	.	Name=PF3D7_1305200_Pf3D7_02_v3+;Alias=;ID=PF3D7_1305200-23-Pf3D7_02_v3;pvalue=0.00294;sequence=CACGAG;
Pf3D7_02_v3	fimo	nucleotide_motif	719121	719126	24.6	+	.	Name=PF3D7_1305200_Pf3D7_02_v3+;Alias=;ID=PF3D7_1305200-24-Pf3D7_02_v3;pvalue=0.00344;sequence=CACAAT;
Pf3D7_02_v3	fimo	nucleotide_motif	718417	718422	24.6	+	.	Name=PF3D7_1305200_Pf3D7_02_v3+;Alias=;ID=PF3D7_1305200-25-Pf3D7_02_v3;pvalue=0.00344;sequence=CCCATG;
Pf3D7_02_v3	fimo	nucleotide_motif	718801	718806	23.8	-	.	Name=PF3D7_1305200_Pf3D7_02_v3-;Alias=;ID=PF3D7_1305200-26-Pf3D7_02_v3;pvalue=0.00418;sequence=CACCAA;
Pf3D7_02_v3	fimo	nucleotide_motif	730951	730956	33.7	+	.	Name=PF3D7_1305200_Pf3D7_02_v3+;Alias=;ID=PF3D7_1305200-1-Pf3D7_02_v3;pvalue=0.000426;sequence=GACACA;
Pf3D7_02_v3	fimo	nucleotide_motif	730709	730714	30.8	-	.	Name=PF3D7_1305200_Pf3D7_02_v3-;Alias=;ID=PF3D7_1305200-2-Pf3D7_02_v3;pvalue=0.000838;sequence=CATACA;
Pf3D7_02_v3	fimo	nucleotide_motif	731325	731330	30.8	-	.	Name=PF3D7_1305200_Pf3D7_02_v3-;Alias=;ID=PF3D7_1305200-3-Pf3D7_02_v3;pvalue=0.000838;sequence=CATACA;
Pf3D7_02_v3	fimo	nucleotide_motif	730661	730666	29.8	+	.	Name=PF3D7_1305200_Pf3D7_02_v3+;Alias=;ID=PF3D7_1305200-4-Pf3D7_02_v3;pvalue=0.00104;sequence=CACAAA;
Pf3D7_02_v3	fimo	nucleotide_motif	731028	731033	28.4	+	.	Name=PF3D7_1305200_Pf3D7_02_v3+;Alias=;ID=PF3D7_1305200-5-Pf3D7_02_v3;pvalue=0.00145;sequence=CAAACA;
Pf3D7_02_v3	fimo	nucleotide_motif	730659	730664	28.1	+	.	Name=PF3D7_1305200_Pf3D7_02_v3+;Alias=;ID=PF3D7_1305200-6-Pf3D7_02_v3;pvalue=0.00154;sequence=GGCACA;
Pf3D7_02_v3	fimo	nucleotide_motif	730669	730674	27.9	-	.	Name=PF3D7_1305200_Pf3D7_02_v3-;Alias=;ID=PF3D7_1305200-7-Pf3D7_02_v3;pvalue=0.00162;sequence=CGCATG;
Pf3D7_02_v3	fimo	nucleotide_motif	730965	730970	27.4	+	.	Name=PF3D7_1305200_Pf3D7_02_v3+;Alias=;ID=PF3D7_1305200-8-Pf3D7_02_v3;pvalue=0.0018;sequence=CGAACA;
Pf3D7_02_v3	fimo	nucleotide_motif	730690	730695	27	-	.	Name=PF3D7_1305200_Pf3D7_02_v3-;Alias=;ID=PF3D7_1305200-9-Pf3D7_02_v3;pvalue=0.00199;sequence=CACAAC;
Pf3D7_02_v3	fimo	nucleotide_motif	730669	730674	25.7	+	.	Name=PF3D7_1305200_Pf3D7_02_v3+;Alias=;ID=PF3D7_1305200-10-Pf3D7_02_v3;pvalue=0.0027;sequence=CATGCG;
Pf3D7_02_v3	fimo	nucleotide_motif	730953	730958	24.6	+	.	Name=PF3D7_1305200_Pf3D7_02_v3+;Alias=;ID=PF3D7_1305200-11-Pf3D7_02_v3;pvalue=0.00344;sequence=CACAAT;
Pf3D7_02_v3	fimo	nucleotide_motif	730943	730948	23.9	+	.	Name=PF3D7_1305200_Pf3D7_02_v3+;Alias=;ID=PF3D7_1305200-12-Pf3D7_02_v3;pvalue=0.00406;sequence=TAGACG;
Pf3D7_02_v3	fimo	nucleotide_motif	733401	733406	45.4	+	.	Name=PF3D7_1305200_Pf3D7_02_v3+;Alias=;ID=PF3D7_1305200-1-Pf3D7_02_v3;pvalue=2.87e-05;sequence=CACACA;
Pf3D7_02_v3	fimo	nucleotide_motif	733917	733922	37.4	+	.	Name=PF3D7_1305200_Pf3D7_02_v3+;Alias=;ID=PF3D7_1305200-2-Pf3D7_02_v3;pvalue=0.000181;sequence=CTCACA;
Pf3D7_02_v3	fimo	nucleotide_motif	733403	733408	29.8	+	.	Name=PF3D7_1305200_Pf3D7_02_v3+;Alias=;ID=PF3D7_1305200-3-Pf3D7_02_v3;pvalue=0.00104;sequence=CACAAA;
Pf3D7_02_v3	fimo	nucleotide_motif	733919	733924	29.8	+	.	Name=PF3D7_1305200_Pf3D7_02_v3+;Alias=;ID=PF3D7_1305200-4-Pf3D7_02_v3;pvalue=0.00104;sequence=CACAAA;
Pf3D7_02_v3	fimo	nucleotide_motif	733399	733404	29.1	+	.	Name=PF3D7_1305200_Pf3D7_02_v3+;Alias=;ID=PF3D7_1305200-5-Pf3D7_02_v3;pvalue=0.00124;sequence=AACACA;
Pf3D7_02_v3	fimo	nucleotide_motif	733909	733914	27.6	+	.	Name=PF3D7_1305200_Pf3D7_02_v3+;Alias=;ID=PF3D7_1305200-6-Pf3D7_02_v3;pvalue=0.00172;sequence=AGCACA;
Pf3D7_02_v3	fimo	nucleotide_motif	733911	733916	24.6	+	.	Name=PF3D7_1305200_Pf3D7_02_v3+;Alias=;ID=PF3D7_1305200-7-Pf3D7_02_v3;pvalue=0.00344;sequence=CACAAT;
Pf3D7_02_v3	fimo	nucleotide_motif	734083	734088	24	+	.	Name=PF3D7_1305200_Pf3D7_02_v3+;Alias=;ID=PF3D7_1305200-8-Pf3D7_02_v3;pvalue=0.004;sequence=AACACT;
Pf3D7_02_v3	fimo	nucleotide_motif	732686	732691	34.4	-	.	Name=PF3D7_1305200_Pf3D7_02_v3-;Alias=;ID=PF3D7_1305200-1-Pf3D7_02_v3;pvalue=0.000362;sequence=TACACA;
Pf3D7_02_v3	fimo	nucleotide_motif	733029	733034	34.1	-	.	Name=PF3D7_1305200_Pf3D7_02_v3-;Alias=;ID=PF3D7_1305200-2-Pf3D7_02_v3;pvalue=0.000392;sequence=TACACG;
Pf3D7_02_v3	fimo	nucleotide_motif	732527	732532	33.7	-	.	Name=PF3D7_1305200_Pf3D7_02_v3-;Alias=;ID=PF3D7_1305200-3-Pf3D7_02_v3;pvalue=0.000426;sequence=GACACA;
Pf3D7_02_v3	fimo	nucleotide_motif	732684	732689	33.3	-	.	Name=PF3D7_1305200_Pf3D7_02_v3-;Alias=;ID=PF3D7_1305200-4-Pf3D7_02_v3;pvalue=0.000464;sequence=CACAGG;
Pf3D7_02_v3	fimo	nucleotide_motif	732525	732530	31.9	-	.	Name=PF3D7_1305200_Pf3D7_02_v3-;Alias=;ID=PF3D7_1305200-5-Pf3D7_02_v3;pvalue=0.000638;sequence=CACATA;
Pf3D7_02_v3	fimo	nucleotide_motif	732972	732977	28.9	+	.	Name=PF3D7_1305200_Pf3D7_02_v3+;Alias=;ID=PF3D7_1305200-6-Pf3D7_02_v3;pvalue=0.00127;sequence=AACACG;
Pf3D7_02_v3	fimo	nucleotide_motif	732508	732513	28.2	+	.	Name=PF3D7_1305200_Pf3D7_02_v3+;Alias=;ID=PF3D7_1305200-7-Pf3D7_02_v3;pvalue=0.00151;sequence=TGCACA;
Pf3D7_02_v3	fimo	nucleotide_motif	733027	733032	28.2	-	.	Name=PF3D7_1305200_Pf3D7_02_v3-;Alias=;ID=PF3D7_1305200-8-Pf3D7_02_v3;pvalue=0.00152;sequence=CACGCT;
Pf3D7_02_v3	fimo	nucleotide_motif	732706	732711	27.9	+	.	Name=PF3D7_1305200_Pf3D7_02_v3+;Alias=;ID=PF3D7_1305200-9-Pf3D7_02_v3;pvalue=0.00161;sequence=CGCATA;
Pf3D7_02_v3	fimo	nucleotide_motif	733012	733017	27.9	+	.	Name=PF3D7_1305200_Pf3D7_02_v3+;Alias=;ID=PF3D7_1305200-10-Pf3D7_02_v3;pvalue=0.00162;sequence=CGCATG;
Pf3D7_02_v3	fimo	nucleotide_motif	732704	732709	27.3	+	.	Name=PF3D7_1305200_Pf3D7_02_v3+;Alias=;ID=PF3D7_1305200-11-Pf3D7_02_v3;pvalue=0.00186;sequence=TACGCA;
Pf3D7_02_v3	fimo	nucleotide_motif	732838	732843	27	-	.	Name=PF3D7_1305200_Pf3D7_02_v3-;Alias=;ID=PF3D7_1305200-12-Pf3D7_02_v3;pvalue=0.002;sequence=CTCCCA;
Pf3D7_02_v3	fimo	nucleotide_motif	732840	732845	26.6	-	.	Name=PF3D7_1305200_Pf3D7_02_v3-;Alias=;ID=PF3D7_1305200-13-Pf3D7_02_v3;pvalue=0.0022;sequence=CGCTCC;
Pf3D7_02_v3	fimo	nucleotide_motif	732821	732826	25.7	-	.	Name=PF3D7_1305200_Pf3D7_02_v3-;Alias=;ID=PF3D7_1305200-14-Pf3D7_02_v3;pvalue=0.00269;sequence=CACATT;
Pf3D7_02_v3	fimo	nucleotide_motif	733012	733017	25.7	-	.	Name=PF3D7_1305200_Pf3D7_02_v3-;Alias=;ID=PF3D7_1305200-15-Pf3D7_02_v3;pvalue=0.0027;sequence=CATGCG;
Pf3D7_02_v3	fimo	nucleotide_motif	732523	732528	25	-	.	Name=PF3D7_1305200_Pf3D7_02_v3-;Alias=;ID=PF3D7_1305200-16-Pf3D7_02_v3;pvalue=0.00314;sequence=CATACT;
Pf3D7_02_v3	fimo	nucleotide_motif	732743	732748	25	+	.	Name=PF3D7_1305200_Pf3D7_02_v3+;Alias=;ID=PF3D7_1305200-17-Pf3D7_02_v3;pvalue=0.00314;sequence=CATACT;
Pf3D7_02_v3	fimo	nucleotide_motif	732976	732981	25	-	.	Name=PF3D7_1305200_Pf3D7_02_v3-;Alias=;ID=PF3D7_1305200-18-Pf3D7_02_v3;pvalue=0.00317;sequence=CTGACG;
Pf3D7_02_v3	fimo	nucleotide_motif	732510	732515	24.6	+	.	Name=PF3D7_1305200_Pf3D7_02_v3+;Alias=;ID=PF3D7_1305200-19-Pf3D7_02_v3;pvalue=0.00344;sequence=CACAAT;
Pf3D7_02_v3	fimo	nucleotide_motif	732823	732828	24.2	-	.	Name=PF3D7_1305200_Pf3D7_02_v3-;Alias=;ID=PF3D7_1305200-20-Pf3D7_02_v3;pvalue=0.00379;sequence=TTCACA;
Pf3D7_02_v3	fimo	nucleotide_motif	733372	733377	24	-	.	Name=PF3D7_1305200_Pf3D7_02_v3-;Alias=;ID=PF3D7_1305200-21-Pf3D7_02_v3;pvalue=0.004;sequence=AACACT;
Pf3D7_02_v3	fimo	nucleotide_motif	738714	738719	43.6	+	.	Name=PF3D7_1305200_Pf3D7_02_v3+;Alias=;ID=PF3D7_1305200-1-Pf3D7_02_v3;pvalue=4.38e-05;sequence=CACACC;
Pf3D7_02_v3	fimo	nucleotide_motif	738941	738946	41.1	+	.	Name=PF3D7_1305200_Pf3D7_02_v3+;Alias=;ID=PF3D7_1305200-2-Pf3D7_02_v3;pvalue=7.81e-05;sequence=CACACT;
Pf3D7_02_v3	fimo	nucleotide_motif	738645	738650	41.1	-	.	Name=PF3D7_1305200_Pf3D7_02_v3-;Alias=;ID=PF3D7_1305200-3-Pf3D7_02_v3;pvalue=7.81e-05;sequence=CACACT;
Pf3D7_02_v3	fimo	nucleotide_motif	738712	738717	40.8	+	.	Name=PF3D7_1305200_Pf3D7_02_v3+;Alias=;ID=PF3D7_1305200-4-Pf3D7_02_v3;pvalue=8.28e-05;sequence=CCCACA;
Pf3D7_02_v3	fimo	nucleotide_motif	738213	738218	40.5	+	.	Name=PF3D7_1305200_Pf3D7_02_v3+;Alias=;ID=PF3D7_1305200-5-Pf3D7_02_v3;pvalue=8.84e-05;sequence=CCCACG;
Pf3D7_02_v3	fimo	nucleotide_motif	738134	738139	37.4	+	.	Name=PF3D7_1305200_Pf3D7_02_v3+;Alias=;ID=PF3D7_1305200-6-Pf3D7_02_v3;pvalue=0.000181;sequence=CTCACA;
Pf3D7_02_v3	fimo	nucleotide_motif	738302	738307	34.4	-	.	Name=PF3D7_1305200_Pf3D7_02_v3-;Alias=;ID=PF3D7_1305200-7-Pf3D7_02_v3;pvalue=0.000362;sequence=TACACA;
Pf3D7_02_v3	fimo	nucleotide_motif	738647	738652	34.4	-	.	Name=PF3D7_1305200_Pf3D7_02_v3-;Alias=;ID=PF3D7_1305200-8-Pf3D7_02_v3;pvalue=0.000362;sequence=TACACA;
Pf3D7_02_v3	fimo	nucleotide_motif	738300	738305	31.9	-	.	Name=PF3D7_1305200_Pf3D7_02_v3-;Alias=;ID=PF3D7_1305200-9-Pf3D7_02_v3;pvalue=0.000638;sequence=CACATA;
Pf3D7_02_v3	fimo	nucleotide_motif	738310	738315	30.8	-	.	Name=PF3D7_1305200_Pf3D7_02_v3-;Alias=;ID=PF3D7_1305200-10-Pf3D7_02_v3;pvalue=0.000838;sequence=CATACA;
Pf3D7_02_v3	fimo	nucleotide_motif	738322	738327	30.8	-	.	Name=PF3D7_1305200_Pf3D7_02_v3-;Alias=;ID=PF3D7_1305200-11-Pf3D7_02_v3;pvalue=0.000838;sequence=CATACA;
Pf3D7_02_v3	fimo	nucleotide_motif	738334	738339	30.8	-	.	Name=PF3D7_1305200_Pf3D7_02_v3-;Alias=;ID=PF3D7_1305200-12-Pf3D7_02_v3;pvalue=0.000838;sequence=CATACA;
Pf3D7_02_v3	fimo	nucleotide_motif	738358	738363	30.8	-	.	Name=PF3D7_1305200_Pf3D7_02_v3-;Alias=;ID=PF3D7_1305200-13-Pf3D7_02_v3;pvalue=0.000838;sequence=CATACA;
Pf3D7_02_v3	fimo	nucleotide_motif	738045	738050	28.4	+	.	Name=PF3D7_1305200_Pf3D7_02_v3+;Alias=;ID=PF3D7_1305200-14-Pf3D7_02_v3;pvalue=0.00145;sequence=CAAACA;
Pf3D7_02_v3	fimo	nucleotide_motif	738939	738944	28.2	+	.	Name=PF3D7_1305200_Pf3D7_02_v3+;Alias=;ID=PF3D7_1305200-15-Pf3D7_02_v3;pvalue=0.00151;sequence=TGCACA;
Pf3D7_02_v3	fimo	nucleotide_motif	738913	738918	27.1	-	.	Name=PF3D7_1305200_Pf3D7_02_v3-;Alias=;ID=PF3D7_1305200-16-Pf3D7_02_v3;pvalue=0.00196;sequence=CATACC;
Pf3D7_02_v3	fimo	nucleotide_motif	738136	738141	27	+	.	Name=PF3D7_1305200_Pf3D7_02_v3+;Alias=;ID=PF3D7_1305200-17-Pf3D7_02_v3;pvalue=0.00199;sequence=CACAAC;
Pf3D7_02_v3	fimo	nucleotide_motif	738215	738220	26.5	+	.	Name=PF3D7_1305200_Pf3D7_02_v3+;Alias=;ID=PF3D7_1305200-18-Pf3D7_02_v3;pvalue=0.00221;sequence=CACGGA;
Pf3D7_02_v3	fimo	nucleotide_motif	738489	738494	25	-	.	Name=PF3D7_1305200_Pf3D7_02_v3-;Alias=;ID=PF3D7_1305200-19-Pf3D7_02_v3;pvalue=0.00314;sequence=CATACT;
Pf3D7_02_v3	fimo	nucleotide_motif	738852	738857	25	-	.	Name=PF3D7_1305200_Pf3D7_02_v3-;Alias=;ID=PF3D7_1305200-20-Pf3D7_02_v3;pvalue=0.00314;sequence=CATACT;
Pf3D7_02_v3	fimo	nucleotide_motif	738900	738905	25	-	.	Name=PF3D7_1305200_Pf3D7_02_v3-;Alias=;ID=PF3D7_1305200-21-Pf3D7_02_v3;pvalue=0.00314;sequence=CATACT;
Pf3D7_02_v3	fimo	nucleotide_motif	738183	738188	23.9	+	.	Name=PF3D7_1305200_Pf3D7_02_v3+;Alias=;ID=PF3D7_1305200-22-Pf3D7_02_v3;pvalue=0.00403;sequence=CATCCA;
Pf3D7_02_v3	fimo	nucleotide_motif	738716	738721	23.8	+	.	Name=PF3D7_1305200_Pf3D7_02_v3+;Alias=;ID=PF3D7_1305200-23-Pf3D7_02_v3;pvalue=0.00418;sequence=CACCAA;
Pf3D7_02_v3	fimo	nucleotide_motif	738144	738149	41.1	-	.	Name=PF3D7_1305200_Pf3D7_02_v3-;Alias=;ID=PF3D7_1305200-1-Pf3D7_02_v3;pvalue=7.81e-05;sequence=CACACT;
Pf3D7_02_v3	fimo	nucleotide_motif	737694	737699	34.4	-	.	Name=PF3D7_1305200_Pf3D7_02_v3-;Alias=;ID=PF3D7_1305200-2-Pf3D7_02_v3;pvalue=0.000362;sequence=TACACA;
Pf3D7_02_v3	fimo	nucleotide_motif	737733	737738	31.9	+	.	Name=PF3D7_1305200_Pf3D7_02_v3+;Alias=;ID=PF3D7_1305200-3-Pf3D7_02_v3;pvalue=0.000638;sequence=CACATA;
Pf3D7_02_v3	fimo	nucleotide_motif	737962	737967	29.8	-	.	Name=PF3D7_1305200_Pf3D7_02_v3-;Alias=;ID=PF3D7_1305200-4-Pf3D7_02_v3;pvalue=0.00104;sequence=CACAAA;
Pf3D7_02_v3	fimo	nucleotide_motif	737416	737421	29.1	-	.	Name=PF3D7_1305200_Pf3D7_02_v3-;Alias=;ID=PF3D7_1305200-5-Pf3D7_02_v3;pvalue=0.00124;sequence=AACACA;
Pf3D7_02_v3	fimo	nucleotide_motif	737587	737592	29.1	-	.	Name=PF3D7_1305200_Pf3D7_02_v3-;Alias=;ID=PF3D7_1305200-6-Pf3D7_02_v3;pvalue=0.00124;sequence=AACACA;
Pf3D7_02_v3	fimo	nucleotide_motif	737964	737969	29.1	-	.	Name=PF3D7_1305200_Pf3D7_02_v3-;Alias=;ID=PF3D7_1305200-7-Pf3D7_02_v3;pvalue=0.00124;sequence=AACACA;
Pf3D7_02_v3	fimo	nucleotide_motif	738146	738151	28.2	-	.	Name=PF3D7_1305200_Pf3D7_02_v3-;Alias=;ID=PF3D7_1305200-8-Pf3D7_02_v3;pvalue=0.00151;sequence=TGCACA;
Pf3D7_02_v3	fimo	nucleotide_motif	737952	737957	27.7	-	.	Name=PF3D7_1305200_Pf3D7_02_v3-;Alias=;ID=PF3D7_1305200-9-Pf3D7_02_v3;pvalue=0.00168;sequence=CGCAAA;
Pf3D7_02_v3	fimo	nucleotide_motif	737418	737423	27.4	-	.	Name=PF3D7_1305200_Pf3D7_02_v3-;Alias=;ID=PF3D7_1305200-10-Pf3D7_02_v3;pvalue=0.0018;sequence=CGAACA;
Pf3D7_02_v3	fimo	nucleotide_motif	738172	738177	27.1	+	.	Name=PF3D7_1305200_Pf3D7_02_v3+;Alias=;ID=PF3D7_1305200-11-Pf3D7_02_v3;pvalue=0.00196;sequence=CATACC;
Pf3D7_02_v3	fimo	nucleotide_motif	737869	737874	26.6	-	.	Name=PF3D7_1305200_Pf3D7_02_v3-;Alias=;ID=PF3D7_1305200-12-Pf3D7_02_v3;pvalue=0.00217;sequence=TACACT;
Pf3D7_02_v3	fimo	nucleotide_motif	737954	737959	26.6	-	.	Name=PF3D7_1305200_Pf3D7_02_v3-;Alias=;ID=PF3D7_1305200-13-Pf3D7_02_v3;pvalue=0.00221;sequence=GACGCA;
Pf3D7_02_v3	fimo	nucleotide_motif	737414	737419	25.7	-	.	Name=PF3D7_1305200_Pf3D7_02_v3-;Alias=;ID=PF3D7_1305200-14-Pf3D7_02_v3;pvalue=0.00269;sequence=CACATT;
Pf3D7_02_v3	fimo	nucleotide_motif	737585	737590	25.7	-	.	Name=PF3D7_1305200_Pf3D7_02_v3-;Alias=;ID=PF3D7_1305200-15-Pf3D7_02_v3;pvalue=0.00269;sequence=CACATT;
Pf3D7_02_v3	fimo	nucleotide_motif	737692	737697	25.7	-	.	Name=PF3D7_1305200_Pf3D7_02_v3-;Alias=;ID=PF3D7_1305200-16-Pf3D7_02_v3;pvalue=0.00269;sequence=CACATT;
Pf3D7_02_v3	fimo	nucleotide_motif	738185	738190	25	+	.	Name=PF3D7_1305200_Pf3D7_02_v3+;Alias=;ID=PF3D7_1305200-17-Pf3D7_02_v3;pvalue=0.00314;sequence=CATACT;
Pf3D7_02_v3	fimo	nucleotide_motif	737731	737736	24.2	+	.	Name=PF3D7_1305200_Pf3D7_02_v3+;Alias=;ID=PF3D7_1305200-18-Pf3D7_02_v3;pvalue=0.00379;sequence=TTCACA;
Pf3D7_02_v3	fimo	nucleotide_motif	740815	740820	41.1	+	.	Name=PF3D7_1305200_Pf3D7_02_v3+;Alias=;ID=PF3D7_1305200-1-Pf3D7_02_v3;pvalue=7.81e-05;sequence=CACACT;
Pf3D7_02_v3	fimo	nucleotide_motif	740535	740540	39.2	+	.	Name=PF3D7_1305200_Pf3D7_02_v3+;Alias=;ID=PF3D7_1305200-2-Pf3D7_02_v3;pvalue=0.000119;sequence=CACTCA;
Pf3D7_02_v3	fimo	nucleotide_motif	740491	740496	34.4	-	.	Name=PF3D7_1305200_Pf3D7_02_v3-;Alias=;ID=PF3D7_1305200-3-Pf3D7_02_v3;pvalue=0.000362;sequence=TACACA;
Pf3D7_02_v3	fimo	nucleotide_motif	740093	740098	31.9	-	.	Name=PF3D7_1305200_Pf3D7_02_v3-;Alias=;ID=PF3D7_1305200-4-Pf3D7_02_v3;pvalue=0.000638;sequence=CACATA;
Pf3D7_02_v3	fimo	nucleotide_motif	740489	740494	31.9	-	.	Name=PF3D7_1305200_Pf3D7_02_v3-;Alias=;ID=PF3D7_1305200-5-Pf3D7_02_v3;pvalue=0.000638;sequence=CACATA;
Pf3D7_02_v3	fimo	nucleotide_motif	740829	740834	28.4	-	.	Name=PF3D7_1305200_Pf3D7_02_v3-;Alias=;ID=PF3D7_1305200-6-Pf3D7_02_v3;pvalue=0.00145;sequence=CAAACA;
Pf3D7_02_v3	fimo	nucleotide_motif	740833	740838	28.4	-	.	Name=PF3D7_1305200_Pf3D7_02_v3-;Alias=;ID=PF3D7_1305200-7-Pf3D7_02_v3;pvalue=0.00145;sequence=CAAACA;
Pf3D7_02_v3	fimo	nucleotide_motif	740609	740614	27.8	-	.	Name=PF3D7_1305200_Pf3D7_02_v3-;Alias=;ID=PF3D7_1305200-8-Pf3D7_02_v3;pvalue=0.00165;sequence=CGTACA;
Pf3D7_02_v3	fimo	nucleotide_motif	740424	740429	26.6	-	.	Name=PF3D7_1305200_Pf3D7_02_v3-;Alias=;ID=PF3D7_1305200-9-Pf3D7_02_v3;pvalue=0.00217;sequence=TACACT;
Pf3D7_02_v3	fimo	nucleotide_motif	739966	739971	25.7	-	.	Name=PF3D7_1305200_Pf3D7_02_v3-;Alias=;ID=PF3D7_1305200-10-Pf3D7_02_v3;pvalue=0.00269;sequence=CACATT;
Pf3D7_02_v3	fimo	nucleotide_motif	740585	740590	24.6	-	.	Name=PF3D7_1305200_Pf3D7_02_v3-;Alias=;ID=PF3D7_1305200-11-Pf3D7_02_v3;pvalue=0.00344;sequence=CACAAT;
Pf3D7_02_v3	fimo	nucleotide_motif	739968	739973	24.2	-	.	Name=PF3D7_1305200_Pf3D7_02_v3-;Alias=;ID=PF3D7_1305200-12-Pf3D7_02_v3;pvalue=0.00379;sequence=TTCACA;
Pf3D7_02_v3	fimo	nucleotide_motif	740095	740100	24.2	-	.	Name=PF3D7_1305200_Pf3D7_02_v3-;Alias=;ID=PF3D7_1305200-13-Pf3D7_02_v3;pvalue=0.00379;sequence=TTCACA;
Pf3D7_02_v3	fimo	nucleotide_motif	740587	740592	24.2	-	.	Name=PF3D7_1305200_Pf3D7_02_v3-;Alias=;ID=PF3D7_1305200-14-Pf3D7_02_v3;pvalue=0.00379;sequence=TTCACA;
Pf3D7_02_v3	fimo	nucleotide_motif	740813	740818	24.2	+	.	Name=PF3D7_1305200_Pf3D7_02_v3+;Alias=;ID=PF3D7_1305200-15-Pf3D7_02_v3;pvalue=0.00379;sequence=TTCACA;
Pf3D7_02_v3	fimo	nucleotide_motif	747653	747658	45.4	+	.	Name=PF3D7_1305200_Pf3D7_02_v3+;Alias=;ID=PF3D7_1305200-1-Pf3D7_02_v3;pvalue=2.87e-05;sequence=CACACA;
Pf3D7_02_v3	fimo	nucleotide_motif	747149	747154	34.4	-	.	Name=PF3D7_1305200_Pf3D7_02_v3-;Alias=;ID=PF3D7_1305200-2-Pf3D7_02_v3;pvalue=0.000362;sequence=TACACA;
Pf3D7_02_v3	fimo	nucleotide_motif	747655	747660	31.9	+	.	Name=PF3D7_1305200_Pf3D7_02_v3+;Alias=;ID=PF3D7_1305200-3-Pf3D7_02_v3;pvalue=0.000638;sequence=CACATA;
Pf3D7_02_v3	fimo	nucleotide_motif	747220	747225	30.8	-	.	Name=PF3D7_1305200_Pf3D7_02_v3-;Alias=;ID=PF3D7_1305200-4-Pf3D7_02_v3;pvalue=0.000838;sequence=CATACA;
Pf3D7_02_v3	fimo	nucleotide_motif	747014	747019	29.8	+	.	Name=PF3D7_1305200_Pf3D7_02_v3+;Alias=;ID=PF3D7_1305200-5-Pf3D7_02_v3;pvalue=0.00104;sequence=CACAAA;
Pf3D7_02_v3	fimo	nucleotide_motif	747651	747656	28.1	+	.	Name=PF3D7_1305200_Pf3D7_02_v3+;Alias=;ID=PF3D7_1305200-6-Pf3D7_02_v3;pvalue=0.00154;sequence=GGCACA;
Pf3D7_02_v3	fimo	nucleotide_motif	747686	747691	26.1	+	.	Name=PF3D7_1305200_Pf3D7_02_v3+;Alias=;ID=PF3D7_1305200-7-Pf3D7_02_v3;pvalue=0.00247;sequence=TGCACC;
Pf3D7_02_v3	fimo	nucleotide_motif	747184	747189	25.3	+	.	Name=PF3D7_1305200_Pf3D7_02_v3+;Alias=;ID=PF3D7_1305200-8-Pf3D7_02_v3;pvalue=0.00293;sequence=TACTCA;
Pf3D7_02_v3	fimo	nucleotide_motif	747147	747152	24.6	-	.	Name=PF3D7_1305200_Pf3D7_02_v3-;Alias=;ID=PF3D7_1305200-9-Pf3D7_02_v3;pvalue=0.00344;sequence=CACAAT;
Pf3D7_02_v3	fimo	nucleotide_motif	750046	750051	39.2	+	.	Name=PF3D7_1305200_Pf3D7_02_v3+;Alias=;ID=PF3D7_1305200-1-Pf3D7_02_v3;pvalue=0.000119;sequence=CACTCA;
Pf3D7_02_v3	fimo	nucleotide_motif	749927	749932	34.4	+	.	Name=PF3D7_1305200_Pf3D7_02_v3+;Alias=;ID=PF3D7_1305200-2-Pf3D7_02_v3;pvalue=0.000362;sequence=TACACA;
Pf3D7_02_v3	fimo	nucleotide_motif	750500	750505	30.8	+	.	Name=PF3D7_1305200_Pf3D7_02_v3+;Alias=;ID=PF3D7_1305200-3-Pf3D7_02_v3;pvalue=0.000838;sequence=CATACA;
Pf3D7_02_v3	fimo	nucleotide_motif	749722	749727	29.8	+	.	Name=PF3D7_1305200_Pf3D7_02_v3+;Alias=;ID=PF3D7_1305200-4-Pf3D7_02_v3;pvalue=0.00104;sequence=CACAAA;
Pf3D7_02_v3	fimo	nucleotide_motif	750127	750132	29.8	-	.	Name=PF3D7_1305200_Pf3D7_02_v3-;Alias=;ID=PF3D7_1305200-5-Pf3D7_02_v3;pvalue=0.00104;sequence=CACAAA;
Pf3D7_02_v3	fimo	nucleotide_motif	749644	749649	29.7	-	.	Name=PF3D7_1305200_Pf3D7_02_v3-;Alias=;ID=PF3D7_1305200-6-Pf3D7_02_v3;pvalue=0.00107;sequence=CACAAG;
Pf3D7_02_v3	fimo	nucleotide_motif	749788	749793	29.7	+	.	Name=PF3D7_1305200_Pf3D7_02_v3+;Alias=;ID=PF3D7_1305200-7-Pf3D7_02_v3;pvalue=0.00107;sequence=CACAAG;
Pf3D7_02_v3	fimo	nucleotide_motif	749720	749725	29.1	+	.	Name=PF3D7_1305200_Pf3D7_02_v3+;Alias=;ID=PF3D7_1305200-8-Pf3D7_02_v3;pvalue=0.00124;sequence=AACACA;
Pf3D7_02_v3	fimo	nucleotide_motif	749786	749791	29.1	+	.	Name=PF3D7_1305200_Pf3D7_02_v3+;Alias=;ID=PF3D7_1305200-9-Pf3D7_02_v3;pvalue=0.00124;sequence=AACACA;
Pf3D7_02_v3	fimo	nucleotide_motif	749654	749659	29	+	.	Name=PF3D7_1305200_Pf3D7_02_v3+;Alias=;ID=PF3D7_1305200-10-Pf3D7_02_v3;pvalue=0.00124;sequence=CGCTCA;
Pf3D7_02_v3	fimo	nucleotide_motif	750195	750200	28.4	-	.	Name=PF3D7_1305200_Pf3D7_02_v3-;Alias=;ID=PF3D7_1305200-11-Pf3D7_02_v3;pvalue=0.00145;sequence=CAAACA;
Pf3D7_02_v3	fimo	nucleotide_motif	749613	749618	28.4	+	.	Name=PF3D7_1305200_Pf3D7_02_v3+;Alias=;ID=PF3D7_1305200-12-Pf3D7_02_v3;pvalue=0.00145;sequence=CAAACA;
Pf3D7_02_v3	fimo	nucleotide_motif	749646	749651	28.2	-	.	Name=PF3D7_1305200_Pf3D7_02_v3-;Alias=;ID=PF3D7_1305200-13-Pf3D7_02_v3;pvalue=0.00151;sequence=TGCACA;
Pf3D7_02_v3	fimo	nucleotide_motif	749995	750000	28.1	+	.	Name=PF3D7_1305200_Pf3D7_02_v3+;Alias=;ID=PF3D7_1305200-14-Pf3D7_02_v3;pvalue=0.00153;sequence=CAGACC;
Pf3D7_02_v3	fimo	nucleotide_motif	749792	749797	28.1	-	.	Name=PF3D7_1305200_Pf3D7_02_v3-;Alias=;ID=PF3D7_1305200-15-Pf3D7_02_v3;pvalue=0.00155;sequence=CCCACT;
Pf3D7_02_v3	fimo	nucleotide_motif	749937	749942	27.4	-	.	Name=PF3D7_1305200_Pf3D7_02_v3-;Alias=;ID=PF3D7_1305200-16-Pf3D7_02_v3;pvalue=0.00183;sequence=CACATC;
Pf3D7_02_v3	fimo	nucleotide_motif	749794	749799	27	-	.	Name=PF3D7_1305200_Pf3D7_02_v3-;Alias=;ID=PF3D7_1305200-17-Pf3D7_02_v3;pvalue=0.002;sequence=CTCCCA;
Pf3D7_02_v3	fimo	nucleotide_motif	749939	749944	26.5	-	.	Name=PF3D7_1305200_Pf3D7_02_v3-;Alias=;ID=PF3D7_1305200-18-Pf3D7_02_v3;pvalue=0.00224;sequence=TCCACA;
Pf3D7_02_v3	fimo	nucleotide_motif	749904	749909	26	-	.	Name=PF3D7_1305200_Pf3D7_02_v3-;Alias=;ID=PF3D7_1305200-19-Pf3D7_02_v3;pvalue=0.00251;sequence=CCCAGA;
Pf3D7_02_v3	fimo	nucleotide_motif	749929	749934	24.6	+	.	Name=PF3D7_1305200_Pf3D7_02_v3+;Alias=;ID=PF3D7_1305200-20-Pf3D7_02_v3;pvalue=0.00344;sequence=CACAAT;
Pf3D7_02_v3	fimo	nucleotide_motif	749705	749710	24	+	.	Name=PF3D7_1305200_Pf3D7_02_v3+;Alias=;ID=PF3D7_1305200-21-Pf3D7_02_v3;pvalue=0.004;sequence=CCTACA;
Pf3D7_02_v3	fimo	nucleotide_motif	750577	750582	24	+	.	Name=PF3D7_1305200_Pf3D7_02_v3+;Alias=;ID=PF3D7_1305200-22-Pf3D7_02_v3;pvalue=0.004;sequence=CCTACA;
Pf3D7_02_v3	fimo	nucleotide_motif	750033	750038	23.6	+	.	Name=PF3D7_1305200_Pf3D7_02_v3+;Alias=;ID=PF3D7_1305200-23-Pf3D7_02_v3;pvalue=0.00438;sequence=CAAACT;
Pf3D7_02_v3	fimo	nucleotide_motif	752308	752313	30.8	-	.	Name=PF3D7_1305200_Pf3D7_02_v3-;Alias=;ID=PF3D7_1305200-1-Pf3D7_02_v3;pvalue=0.000838;sequence=CATACA;
Pf3D7_02_v3	fimo	nucleotide_motif	752344	752349	30.8	+	.	Name=PF3D7_1305200_Pf3D7_02_v3+;Alias=;ID=PF3D7_1305200-2-Pf3D7_02_v3;pvalue=0.000838;sequence=CATACA;
Pf3D7_02_v3	fimo	nucleotide_motif	752593	752598	28.9	-	.	Name=PF3D7_1305200_Pf3D7_02_v3-;Alias=;ID=PF3D7_1305200-3-Pf3D7_02_v3;pvalue=0.00127;sequence=AACACG;
Pf3D7_02_v3	fimo	nucleotide_motif	752157	752162	26.5	-	.	Name=PF3D7_1305200_Pf3D7_02_v3-;Alias=;ID=PF3D7_1305200-4-Pf3D7_02_v3;pvalue=0.00224;sequence=TCCACA;
Pf3D7_02_v3	fimo	nucleotide_motif	752155	752160	25.7	-	.	Name=PF3D7_1305200_Pf3D7_02_v3-;Alias=;ID=PF3D7_1305200-5-Pf3D7_02_v3;pvalue=0.00269;sequence=CACATT;
Pf3D7_02_v3	fimo	nucleotide_motif	752032	752037	25	+	.	Name=PF3D7_1305200_Pf3D7_02_v3+;Alias=;ID=PF3D7_1305200-6-Pf3D7_02_v3;pvalue=0.00314;sequence=CATACT;
Pf3D7_02_v3	fimo	nucleotide_motif	752193	752198	30.8	-	.	Name=PF3D7_1305200_Pf3D7_02_v3-;Alias=;ID=PF3D7_1305200-1-Pf3D7_02_v3;pvalue=0.000838;sequence=CATACA;
Pf3D7_02_v3	fimo	nucleotide_motif	752229	752234	30.8	+	.	Name=PF3D7_1305200_Pf3D7_02_v3+;Alias=;ID=PF3D7_1305200-2-Pf3D7_02_v3;pvalue=0.000838;sequence=CATACA;
Pf3D7_02_v3	fimo	nucleotide_motif	751511	751516	29.1	-	.	Name=PF3D7_1305200_Pf3D7_02_v3-;Alias=;ID=PF3D7_1305200-3-Pf3D7_02_v3;pvalue=0.00124;sequence=AACACA;
Pf3D7_02_v3	fimo	nucleotide_motif	751713	751718	28.9	-	.	Name=PF3D7_1305200_Pf3D7_02_v3-;Alias=;ID=PF3D7_1305200-4-Pf3D7_02_v3;pvalue=0.00127;sequence=AACACG;
Pf3D7_02_v3	fimo	nucleotide_motif	751944	751949	28.9	+	.	Name=PF3D7_1305200_Pf3D7_02_v3+;Alias=;ID=PF3D7_1305200-5-Pf3D7_02_v3;pvalue=0.00127;sequence=AACACG;
Pf3D7_02_v3	fimo	nucleotide_motif	752380	752385	26.5	+	.	Name=PF3D7_1305200_Pf3D7_02_v3+;Alias=;ID=PF3D7_1305200-6-Pf3D7_02_v3;pvalue=0.00224;sequence=TCCACA;
Pf3D7_02_v3	fimo	nucleotide_motif	751707	751712	26	-	.	Name=PF3D7_1305200_Pf3D7_02_v3-;Alias=;ID=PF3D7_1305200-7-Pf3D7_02_v3;pvalue=0.0025;sequence=GCCACA;
Pf3D7_02_v3	fimo	nucleotide_motif	752382	752387	25.7	+	.	Name=PF3D7_1305200_Pf3D7_02_v3+;Alias=;ID=PF3D7_1305200-8-Pf3D7_02_v3;pvalue=0.00269;sequence=CACATT;
Pf3D7_02_v3	fimo	nucleotide_motif	751622	751627	25	+	.	Name=PF3D7_1305200_Pf3D7_02_v3+;Alias=;ID=PF3D7_1305200-9-Pf3D7_02_v3;pvalue=0.00314;sequence=CATACT;
Pf3D7_02_v3	fimo	nucleotide_motif	751509	751514	24.6	-	.	Name=PF3D7_1305200_Pf3D7_02_v3-;Alias=;ID=PF3D7_1305200-10-Pf3D7_02_v3;pvalue=0.00344;sequence=CACAAT;
Pf3D7_02_v3	fimo	nucleotide_motif	751705	751710	24.6	-	.	Name=PF3D7_1305200_Pf3D7_02_v3-;Alias=;ID=PF3D7_1305200-11-Pf3D7_02_v3;pvalue=0.00344;sequence=CACAAT;
Pf3D7_02_v3	fimo	nucleotide_motif	751631	751636	23.9	+	.	Name=PF3D7_1305200_Pf3D7_02_v3+;Alias=;ID=PF3D7_1305200-12-Pf3D7_02_v3;pvalue=0.00403;sequence=CATCCA;
Pf3D7_02_v3	fimo	nucleotide_motif	754682	754687	45.4	+	.	Name=PF3D7_1305200_Pf3D7_02_v3+;Alias=;ID=PF3D7_1305200-1-Pf3D7_02_v3;pvalue=2.87e-05;sequence=CACACA;
Pf3D7_02_v3	fimo	nucleotide_motif	754684	754689	33.4	+	.	Name=PF3D7_1305200_Pf3D7_02_v3+;Alias=;ID=PF3D7_1305200-2-Pf3D7_02_v3;pvalue=0.000454;sequence=CACAGA;
Pf3D7_02_v3	fimo	nucleotide_motif	754059	754064	31.9	-	.	Name=PF3D7_1305200_Pf3D7_02_v3-;Alias=;ID=PF3D7_1305200-3-Pf3D7_02_v3;pvalue=0.000638;sequence=CACATA;
Pf3D7_02_v3	fimo	nucleotide_motif	754310	754315	31.9	+	.	Name=PF3D7_1305200_Pf3D7_02_v3+;Alias=;ID=PF3D7_1305200-4-Pf3D7_02_v3;pvalue=0.000638;sequence=CACATA;
Pf3D7_02_v3	fimo	nucleotide_motif	754171	754176	30.8	-	.	Name=PF3D7_1305200_Pf3D7_02_v3-;Alias=;ID=PF3D7_1305200-5-Pf3D7_02_v3;pvalue=0.000838;sequence=CATACA;
Pf3D7_02_v3	fimo	nucleotide_motif	754843	754848	30.8	-	.	Name=PF3D7_1305200_Pf3D7_02_v3-;Alias=;ID=PF3D7_1305200-6-Pf3D7_02_v3;pvalue=0.000838;sequence=CATACA;
Pf3D7_02_v3	fimo	nucleotide_motif	754084	754089	30.6	-	.	Name=PF3D7_1305200_Pf3D7_02_v3-;Alias=;ID=PF3D7_1305200-7-Pf3D7_02_v3;pvalue=0.000867;sequence=CATACG;
Pf3D7_02_v3	fimo	nucleotide_motif	754680	754685	29.1	+	.	Name=PF3D7_1305200_Pf3D7_02_v3+;Alias=;ID=PF3D7_1305200-8-Pf3D7_02_v3;pvalue=0.00124;sequence=AACACA;
Pf3D7_02_v3	fimo	nucleotide_motif	754722	754727	29	-	.	Name=PF3D7_1305200_Pf3D7_02_v3-;Alias=;ID=PF3D7_1305200-9-Pf3D7_02_v3;pvalue=0.00125;sequence=CCCACC;
Pf3D7_02_v3	fimo	nucleotide_motif	754720	754725	28.1	-	.	Name=PF3D7_1305200_Pf3D7_02_v3-;Alias=;ID=PF3D7_1305200-10-Pf3D7_02_v3;pvalue=0.00156;sequence=CACCCT;
Pf3D7_02_v3	fimo	nucleotide_motif	754724	754729	27.9	-	.	Name=PF3D7_1305200_Pf3D7_02_v3-;Alias=;ID=PF3D7_1305200-11-Pf3D7_02_v3;pvalue=0.00162;sequence=CCCCCA;
Pf3D7_02_v3	fimo	nucleotide_motif	754950	754955	27.9	-	.	Name=PF3D7_1305200_Pf3D7_02_v3-;Alias=;ID=PF3D7_1305200-12-Pf3D7_02_v3;pvalue=0.00162;sequence=CCCCCA;
Pf3D7_02_v3	fimo	nucleotide_motif	754247	754252	26.6	-	.	Name=PF3D7_1305200_Pf3D7_02_v3-;Alias=;ID=PF3D7_1305200-13-Pf3D7_02_v3;pvalue=0.00217;sequence=TACACT;
Pf3D7_02_v3	fimo	nucleotide_motif	754400	754405	25.3	-	.	Name=PF3D7_1305200_Pf3D7_02_v3-;Alias=;ID=PF3D7_1305200-14-Pf3D7_02_v3;pvalue=0.00293;sequence=TACTCA;
Pf3D7_02_v3	fimo	nucleotide_motif	754061	754066	24.2	-	.	Name=PF3D7_1305200_Pf3D7_02_v3-;Alias=;ID=PF3D7_1305200-15-Pf3D7_02_v3;pvalue=0.00379;sequence=TTCACA;
Pf3D7_02_v3	fimo	nucleotide_motif	754697	754702	23.8	-	.	Name=PF3D7_1305200_Pf3D7_02_v3-;Alias=;ID=PF3D7_1305200-16-Pf3D7_02_v3;pvalue=0.00415;sequence=CATCCG;
Pf3D7_02_v3	fimo	nucleotide_motif	766209	766214	31.9	+	.	Name=PF3D7_1305200_Pf3D7_02_v3+;Alias=;ID=PF3D7_1305200-1-Pf3D7_02_v3;pvalue=0.000638;sequence=CACATA;
Pf3D7_02_v3	fimo	nucleotide_motif	765800	765805	29.8	+	.	Name=PF3D7_1305200_Pf3D7_02_v3+;Alias=;ID=PF3D7_1305200-2-Pf3D7_02_v3;pvalue=0.00104;sequence=CACAAA;
Pf3D7_02_v3	fimo	nucleotide_motif	765986	765991	29.8	-	.	Name=PF3D7_1305200_Pf3D7_02_v3-;Alias=;ID=PF3D7_1305200-3-Pf3D7_02_v3;pvalue=0.00104;sequence=CACAAA;
Pf3D7_02_v3	fimo	nucleotide_motif	766128	766133	29.8	+	.	Name=PF3D7_1305200_Pf3D7_02_v3+;Alias=;ID=PF3D7_1305200-4-Pf3D7_02_v3;pvalue=0.00104;sequence=CACAAA;
Pf3D7_02_v3	fimo	nucleotide_motif	765988	765993	29.1	-	.	Name=PF3D7_1305200_Pf3D7_02_v3-;Alias=;ID=PF3D7_1305200-5-Pf3D7_02_v3;pvalue=0.00124;sequence=AACACA;
Pf3D7_02_v3	fimo	nucleotide_motif	766228	766233	28.4	+	.	Name=PF3D7_1305200_Pf3D7_02_v3+;Alias=;ID=PF3D7_1305200-6-Pf3D7_02_v3;pvalue=0.00145;sequence=CAAACA;
Pf3D7_02_v3	fimo	nucleotide_motif	766394	766399	28.4	-	.	Name=PF3D7_1305200_Pf3D7_02_v3-;Alias=;ID=PF3D7_1305200-7-Pf3D7_02_v3;pvalue=0.00145;sequence=CGGACA;
Pf3D7_02_v3	fimo	nucleotide_motif	765798	765803	28.2	+	.	Name=PF3D7_1305200_Pf3D7_02_v3+;Alias=;ID=PF3D7_1305200-8-Pf3D7_02_v3;pvalue=0.00151;sequence=TGCACA;
Pf3D7_02_v3	fimo	nucleotide_motif	765616	765621	27.2	+	.	Name=PF3D7_1305200_Pf3D7_02_v3+;Alias=;ID=PF3D7_1305200-9-Pf3D7_02_v3;pvalue=0.00189;sequence=CAGACT;
Pf3D7_02_v3	fimo	nucleotide_motif	766152	766157	26.3	-	.	Name=PF3D7_1305200_Pf3D7_02_v3-;Alias=;ID=PF3D7_1305200-10-Pf3D7_02_v3;pvalue=0.00234;sequence=GACACT;
Pf3D7_02_v3	fimo	nucleotide_motif	766293	766298	25.3	-	.	Name=PF3D7_1305200_Pf3D7_02_v3-;Alias=;ID=PF3D7_1305200-11-Pf3D7_02_v3;pvalue=0.00293;sequence=TACTCA;
Pf3D7_02_v3	fimo	nucleotide_motif	766492	766497	25.3	+	.	Name=PF3D7_1305200_Pf3D7_02_v3+;Alias=;ID=PF3D7_1305200-12-Pf3D7_02_v3;pvalue=0.00293;sequence=TACTCA;
Pf3D7_02_v3	fimo	nucleotide_motif	766154	766159	24.4	-	.	Name=PF3D7_1305200_Pf3D7_02_v3-;Alias=;ID=PF3D7_1305200-13-Pf3D7_02_v3;pvalue=0.00362;sequence=TAGACA;
Pf3D7_02_v3	fimo	nucleotide_motif	766207	766212	24.2	+	.	Name=PF3D7_1305200_Pf3D7_02_v3+;Alias=;ID=PF3D7_1305200-14-Pf3D7_02_v3;pvalue=0.00379;sequence=TTCACA;
Pf3D7_02_v3	fimo	nucleotide_motif	765541	765546	24	+	.	Name=PF3D7_1305200_Pf3D7_02_v3+;Alias=;ID=PF3D7_1305200-15-Pf3D7_02_v3;pvalue=0.004;sequence=CCTACA;
Pf3D7_02_v3	fimo	nucleotide_motif	766398	766403	23.9	-	.	Name=PF3D7_1305200_Pf3D7_02_v3-;Alias=;ID=PF3D7_1305200-16-Pf3D7_02_v3;pvalue=0.00409;sequence=CCTACG;
Pf3D7_02_v3	fimo	nucleotide_motif	768885	768890	34.4	+	.	Name=PF3D7_1305200_Pf3D7_02_v3+;Alias=;ID=PF3D7_1305200-1-Pf3D7_02_v3;pvalue=0.000362;sequence=TACACA;
Pf3D7_02_v3	fimo	nucleotide_motif	769092	769097	34.4	-	.	Name=PF3D7_1305200_Pf3D7_02_v3-;Alias=;ID=PF3D7_1305200-2-Pf3D7_02_v3;pvalue=0.000362;sequence=TACACA;
Pf3D7_02_v3	fimo	nucleotide_motif	769090	769095	33.4	-	.	Name=PF3D7_1305200_Pf3D7_02_v3-;Alias=;ID=PF3D7_1305200-3-Pf3D7_02_v3;pvalue=0.000454;sequence=CACAGA;
Pf3D7_02_v3	fimo	nucleotide_motif	768887	768892	31.9	+	.	Name=PF3D7_1305200_Pf3D7_02_v3+;Alias=;ID=PF3D7_1305200-4-Pf3D7_02_v3;pvalue=0.000638;sequence=CACATA;
Pf3D7_02_v3	fimo	nucleotide_motif	768604	768609	29.8	-	.	Name=PF3D7_1305200_Pf3D7_02_v3-;Alias=;ID=PF3D7_1305200-5-Pf3D7_02_v3;pvalue=0.00104;sequence=CACAAA;
Pf3D7_02_v3	fimo	nucleotide_motif	768834	768839	28.4	-	.	Name=PF3D7_1305200_Pf3D7_02_v3-;Alias=;ID=PF3D7_1305200-6-Pf3D7_02_v3;pvalue=0.00145;sequence=CAAACA;
Pf3D7_02_v3	fimo	nucleotide_motif	768630	768635	27	-	.	Name=PF3D7_1305200_Pf3D7_02_v3-;Alias=;ID=PF3D7_1305200-7-Pf3D7_02_v3;pvalue=0.00199;sequence=CAGCCA;
Pf3D7_02_v3	fimo	nucleotide_motif	768658	768663	23.9	+	.	Name=PF3D7_1305200_Pf3D7_02_v3+;Alias=;ID=PF3D7_1305200-8-Pf3D7_02_v3;pvalue=0.00403;sequence=CATCCA;
Pf3D7_02_v3	fimo	nucleotide_motif	769070	769075	23.6	-	.	Name=PF3D7_1305200_Pf3D7_02_v3-;Alias=;ID=PF3D7_1305200-9-Pf3D7_02_v3;pvalue=0.00438;sequence=CAAACT;
Pf3D7_02_v3	fimo	nucleotide_motif	770967	770972	38.2	-	.	Name=PF3D7_1305200_Pf3D7_02_v3-;Alias=;ID=PF3D7_1305200-1-Pf3D7_02_v3;pvalue=0.000152;sequence=CAGACA;
Pf3D7_02_v3	fimo	nucleotide_motif	771018	771023	34.4	+	.	Name=PF3D7_1305200_Pf3D7_02_v3+;Alias=;ID=PF3D7_1305200-2-Pf3D7_02_v3;pvalue=0.000362;sequence=TACACA;
Pf3D7_02_v3	fimo	nucleotide_motif	771095	771100	34.4	+	.	Name=PF3D7_1305200_Pf3D7_02_v3+;Alias=;ID=PF3D7_1305200-3-Pf3D7_02_v3;pvalue=0.000362;sequence=TACACA;
Pf3D7_02_v3	fimo	nucleotide_motif	771147	771152	34.4	+	.	Name=PF3D7_1305200_Pf3D7_02_v3+;Alias=;ID=PF3D7_1305200-4-Pf3D7_02_v3;pvalue=0.000362;sequence=TACACA;
Pf3D7_02_v3	fimo	nucleotide_motif	770965	770970	33.7	-	.	Name=PF3D7_1305200_Pf3D7_02_v3-;Alias=;ID=PF3D7_1305200-5-Pf3D7_02_v3;pvalue=0.000426;sequence=GACACA;
Pf3D7_02_v3	fimo	nucleotide_motif	770963	770968	33.4	-	.	Name=PF3D7_1305200_Pf3D7_02_v3-;Alias=;ID=PF3D7_1305200-6-Pf3D7_02_v3;pvalue=0.000454;sequence=CACAGA;
Pf3D7_02_v3	fimo	nucleotide_motif	771149	771154	31.9	+	.	Name=PF3D7_1305200_Pf3D7_02_v3+;Alias=;ID=PF3D7_1305200-7-Pf3D7_02_v3;pvalue=0.000638;sequence=CACATA;
Pf3D7_02_v3	fimo	nucleotide_motif	771020	771025	31.8	+	.	Name=PF3D7_1305200_Pf3D7_02_v3+;Alias=;ID=PF3D7_1305200-8-Pf3D7_02_v3;pvalue=0.000666;sequence=CACATG;
Pf3D7_02_v3	fimo	nucleotide_motif	771237	771242	31.8	-	.	Name=PF3D7_1305200_Pf3D7_02_v3-;Alias=;ID=PF3D7_1305200-9-Pf3D7_02_v3;pvalue=0.000666;sequence=CACATG;
Pf3D7_02_v3	fimo	nucleotide_motif	771016	771021	30.8	+	.	Name=PF3D7_1305200_Pf3D7_02_v3+;Alias=;ID=PF3D7_1305200-10-Pf3D7_02_v3;pvalue=0.000838;sequence=CATACA;
Pf3D7_02_v3	fimo	nucleotide_motif	771456	771461	28.4	+	.	Name=PF3D7_1305200_Pf3D7_02_v3+;Alias=;ID=PF3D7_1305200-11-Pf3D7_02_v3;pvalue=0.00145;sequence=CAAACA;
Pf3D7_02_v3	fimo	nucleotide_motif	771109	771114	25.7	-	.	Name=PF3D7_1305200_Pf3D7_02_v3-;Alias=;ID=PF3D7_1305200-12-Pf3D7_02_v3;pvalue=0.00269;sequence=CACATT;
Pf3D7_02_v3	fimo	nucleotide_motif	771608	771613	24.9	+	.	Name=PF3D7_1305200_Pf3D7_02_v3+;Alias=;ID=PF3D7_1305200-13-Pf3D7_02_v3;pvalue=0.0032;sequence=CCCATA;
Pf3D7_02_v3	fimo	nucleotide_motif	771097	771102	24.6	+	.	Name=PF3D7_1305200_Pf3D7_02_v3+;Alias=;ID=PF3D7_1305200-14-Pf3D7_02_v3;pvalue=0.00344;sequence=CACAAT;
Pf3D7_02_v3	fimo	nucleotide_motif	771324	771329	24.6	-	.	Name=PF3D7_1305200_Pf3D7_02_v3-;Alias=;ID=PF3D7_1305200-15-Pf3D7_02_v3;pvalue=0.00344;sequence=CAAGCA;
Pf3D7_02_v3	fimo	nucleotide_motif	771111	771116	24.2	-	.	Name=PF3D7_1305200_Pf3D7_02_v3-;Alias=;ID=PF3D7_1305200-16-Pf3D7_02_v3;pvalue=0.00379;sequence=TTCACA;
Pf3D7_02_v3	fimo	nucleotide_motif	770971	770976	24	-	.	Name=PF3D7_1305200_Pf3D7_02_v3-;Alias=;ID=PF3D7_1305200-17-Pf3D7_02_v3;pvalue=0.004;sequence=CCTACA;
Pf3D7_02_v3	fimo	nucleotide_motif	771620	771625	23.9	-	.	Name=PF3D7_1305200_Pf3D7_02_v3-;Alias=;ID=PF3D7_1305200-18-Pf3D7_02_v3;pvalue=0.00403;sequence=CATCCA;
Pf3D7_02_v3	fimo	nucleotide_motif	774325	774330	31.8	+	.	Name=PF3D7_1305200_Pf3D7_02_v3+;Alias=;ID=PF3D7_1305200-1-Pf3D7_02_v3;pvalue=0.000666;sequence=CACATG;
Pf3D7_02_v3	fimo	nucleotide_motif	774553	774558	30.8	-	.	Name=PF3D7_1305200_Pf3D7_02_v3-;Alias=;ID=PF3D7_1305200-2-Pf3D7_02_v3;pvalue=0.000838;sequence=CATACA;
Pf3D7_02_v3	fimo	nucleotide_motif	774653	774658	30.8	+	.	Name=PF3D7_1305200_Pf3D7_02_v3+;Alias=;ID=PF3D7_1305200-3-Pf3D7_02_v3;pvalue=0.000838;sequence=CATACA;
Pf3D7_02_v3	fimo	nucleotide_motif	775175	775180	30.8	+	.	Name=PF3D7_1305200_Pf3D7_02_v3+;Alias=;ID=PF3D7_1305200-4-Pf3D7_02_v3;pvalue=0.000838;sequence=CATACA;
Pf3D7_02_v3	fimo	nucleotide_motif	775011	775016	28.2	+	.	Name=PF3D7_1305200_Pf3D7_02_v3+;Alias=;ID=PF3D7_1305200-5-Pf3D7_02_v3;pvalue=0.00151;sequence=TGCACA;
Pf3D7_02_v3	fimo	nucleotide_motif	774460	774465	28.1	+	.	Name=PF3D7_1305200_Pf3D7_02_v3+;Alias=;ID=PF3D7_1305200-6-Pf3D7_02_v3;pvalue=0.00154;sequence=CTCACC;
Pf3D7_02_v3	fimo	nucleotide_motif	775020	775025	28.1	-	.	Name=PF3D7_1305200_Pf3D7_02_v3-;Alias=;ID=PF3D7_1305200-7-Pf3D7_02_v3;pvalue=0.00156;sequence=CACCCT;
Pf3D7_02_v3	fimo	nucleotide_motif	774245	774250	27.8	-	.	Name=PF3D7_1305200_Pf3D7_02_v3-;Alias=;ID=PF3D7_1305200-8-Pf3D7_02_v3;pvalue=0.00165;sequence=CGTACA;
Pf3D7_02_v3	fimo	nucleotide_motif	775171	775176	27.8	+	.	Name=PF3D7_1305200_Pf3D7_02_v3+;Alias=;ID=PF3D7_1305200-9-Pf3D7_02_v3;pvalue=0.00165;sequence=CGTACA;
Pf3D7_02_v3	fimo	nucleotide_motif	774494	774499	27.7	-	.	Name=PF3D7_1305200_Pf3D7_02_v3-;Alias=;ID=PF3D7_1305200-10-Pf3D7_02_v3;pvalue=0.00168;sequence=CGCAAA;
Pf3D7_02_v3	fimo	nucleotide_motif	775013	775018	25.7	+	.	Name=PF3D7_1305200_Pf3D7_02_v3+;Alias=;ID=PF3D7_1305200-11-Pf3D7_02_v3;pvalue=0.00269;sequence=CACATT;
Pf3D7_02_v3	fimo	nucleotide_motif	774323	774328	24.2	+	.	Name=PF3D7_1305200_Pf3D7_02_v3+;Alias=;ID=PF3D7_1305200-12-Pf3D7_02_v3;pvalue=0.00379;sequence=TTCACA;
Pf3D7_02_v3	fimo	nucleotide_motif	774758	774763	24	-	.	Name=PF3D7_1305200_Pf3D7_02_v3-;Alias=;ID=PF3D7_1305200-13-Pf3D7_02_v3;pvalue=0.004;sequence=AACACT;
Pf3D7_02_v3	fimo	nucleotide_motif	774756	774761	23.8	-	.	Name=PF3D7_1305200_Pf3D7_02_v3-;Alias=;ID=PF3D7_1305200-14-Pf3D7_02_v3;pvalue=0.00421;sequence=CACTGA;
Pf3D7_02_v3	fimo	nucleotide_motif	773828	773833	34.4	+	.	Name=PF3D7_1305200_Pf3D7_02_v3+;Alias=;ID=PF3D7_1305200-1-Pf3D7_02_v3;pvalue=0.000362;sequence=TACACA;
Pf3D7_02_v3	fimo	nucleotide_motif	773955	773960	34	-	.	Name=PF3D7_1305200_Pf3D7_02_v3-;Alias=;ID=PF3D7_1305200-2-Pf3D7_02_v3;pvalue=0.000397;sequence=CGCACT;
Pf3D7_02_v3	fimo	nucleotide_motif	773474	773479	31.9	+	.	Name=PF3D7_1305200_Pf3D7_02_v3+;Alias=;ID=PF3D7_1305200-3-Pf3D7_02_v3;pvalue=0.000638;sequence=CACATA;
Pf3D7_02_v3	fimo	nucleotide_motif	774200	774205	30.8	-	.	Name=PF3D7_1305200_Pf3D7_02_v3-;Alias=;ID=PF3D7_1305200-4-Pf3D7_02_v3;pvalue=0.000838;sequence=CATACA;
Pf3D7_02_v3	fimo	nucleotide_motif	773633	773638	29.8	-	.	Name=PF3D7_1305200_Pf3D7_02_v3-;Alias=;ID=PF3D7_1305200-5-Pf3D7_02_v3;pvalue=0.00104;sequence=CACAAA;
Pf3D7_02_v3	fimo	nucleotide_motif	773830	773835	29.8	+	.	Name=PF3D7_1305200_Pf3D7_02_v3+;Alias=;ID=PF3D7_1305200-6-Pf3D7_02_v3;pvalue=0.00104;sequence=CACAAA;
Pf3D7_02_v3	fimo	nucleotide_motif	773635	773640	29.1	-	.	Name=PF3D7_1305200_Pf3D7_02_v3-;Alias=;ID=PF3D7_1305200-7-Pf3D7_02_v3;pvalue=0.00124;sequence=AACACA;
Pf3D7_02_v3	fimo	nucleotide_motif	773522	773527	28.4	+	.	Name=PF3D7_1305200_Pf3D7_02_v3+;Alias=;ID=PF3D7_1305200-8-Pf3D7_02_v3;pvalue=0.00145;sequence=CAAACA;
Pf3D7_02_v3	fimo	nucleotide_motif	773832	773837	28.4	+	.	Name=PF3D7_1305200_Pf3D7_02_v3+;Alias=;ID=PF3D7_1305200-9-Pf3D7_02_v3;pvalue=0.00145;sequence=CAAACA;
Pf3D7_02_v3	fimo	nucleotide_motif	773582	773587	28.3	-	.	Name=PF3D7_1305200_Pf3D7_02_v3-;Alias=;ID=PF3D7_1305200-10-Pf3D7_02_v3;pvalue=0.00148;sequence=CAAACG;
Pf3D7_02_v3	fimo	nucleotide_motif	774364	774369	28.2	-	.	Name=PF3D7_1305200_Pf3D7_02_v3-;Alias=;ID=PF3D7_1305200-11-Pf3D7_02_v3;pvalue=0.00151;sequence=TGCACA;
Pf3D7_02_v3	fimo	nucleotide_motif	773472	773477	28.2	+	.	Name=PF3D7_1305200_Pf3D7_02_v3+;Alias=;ID=PF3D7_1305200-12-Pf3D7_02_v3;pvalue=0.00151;sequence=TGCACA;
Pf3D7_02_v3	fimo	nucleotide_motif	774355	774360	28.1	+	.	Name=PF3D7_1305200_Pf3D7_02_v3+;Alias=;ID=PF3D7_1305200-13-Pf3D7_02_v3;pvalue=0.00156;sequence=CACCCT;
Pf3D7_02_v3	fimo	nucleotide_motif	774204	774209	27.8	-	.	Name=PF3D7_1305200_Pf3D7_02_v3-;Alias=;ID=PF3D7_1305200-14-Pf3D7_02_v3;pvalue=0.00165;sequence=CGTACA;
Pf3D7_02_v3	fimo	nucleotide_motif	773578	773583	27.4	-	.	Name=PF3D7_1305200_Pf3D7_02_v3-;Alias=;ID=PF3D7_1305200-15-Pf3D7_02_v3;pvalue=0.0018;sequence=CGAACA;
Pf3D7_02_v3	fimo	nucleotide_motif	773539	773544	27	+	.	Name=PF3D7_1305200_Pf3D7_02_v3+;Alias=;ID=PF3D7_1305200-16-Pf3D7_02_v3;pvalue=0.00199;sequence=CACAAC;
Pf3D7_02_v3	fimo	nucleotide_motif	773456	773461	26.6	-	.	Name=PF3D7_1305200_Pf3D7_02_v3-;Alias=;ID=PF3D7_1305200-17-Pf3D7_02_v3;pvalue=0.00217;sequence=TACACT;
Pf3D7_02_v3	fimo	nucleotide_motif	773537	773542	26.5	+	.	Name=PF3D7_1305200_Pf3D7_02_v3+;Alias=;ID=PF3D7_1305200-18-Pf3D7_02_v3;pvalue=0.00224;sequence=TCCACA;
Pf3D7_02_v3	fimo	nucleotide_motif	773700	773705	25.7	-	.	Name=PF3D7_1305200_Pf3D7_02_v3-;Alias=;ID=PF3D7_1305200-19-Pf3D7_02_v3;pvalue=0.00269;sequence=CACATT;
Pf3D7_02_v3	fimo	nucleotide_motif	774362	774367	25.7	-	.	Name=PF3D7_1305200_Pf3D7_02_v3-;Alias=;ID=PF3D7_1305200-20-Pf3D7_02_v3;pvalue=0.00269;sequence=CACATT;
Pf3D7_02_v3	fimo	nucleotide_motif	773751	773756	25	+	.	Name=PF3D7_1305200_Pf3D7_02_v3+;Alias=;ID=PF3D7_1305200-21-Pf3D7_02_v3;pvalue=0.00314;sequence=CATACT;
Pf3D7_02_v3	fimo	nucleotide_motif	773467	773472	24	-	.	Name=PF3D7_1305200_Pf3D7_02_v3-;Alias=;ID=PF3D7_1305200-22-Pf3D7_02_v3;pvalue=0.004;sequence=AACACT;
Pf3D7_02_v3	fimo	nucleotide_motif	774153	774158	23.8	+	.	Name=PF3D7_1305200_Pf3D7_02_v3+;Alias=;ID=PF3D7_1305200-23-Pf3D7_02_v3;pvalue=0.00418;sequence=CACCAA;
Pf3D7_02_v3	fimo	nucleotide_motif	778970	778975	40.6	-	.	Name=PF3D7_1305200_Pf3D7_02_v3-;Alias=;ID=PF3D7_1305200-1-Pf3D7_02_v3;pvalue=8.76e-05;sequence=CACCCA;
Pf3D7_02_v3	fimo	nucleotide_motif	778703	778708	34.4	+	.	Name=PF3D7_1305200_Pf3D7_02_v3+;Alias=;ID=PF3D7_1305200-2-Pf3D7_02_v3;pvalue=0.000362;sequence=TACACA;
Pf3D7_02_v3	fimo	nucleotide_motif	779281	779286	34.4	+	.	Name=PF3D7_1305200_Pf3D7_02_v3+;Alias=;ID=PF3D7_1305200-3-Pf3D7_02_v3;pvalue=0.000362;sequence=TACACA;
Pf3D7_02_v3	fimo	nucleotide_motif	779409	779414	34.4	+	.	Name=PF3D7_1305200_Pf3D7_02_v3+;Alias=;ID=PF3D7_1305200-4-Pf3D7_02_v3;pvalue=0.000362;sequence=TACACA;
Pf3D7_02_v3	fimo	nucleotide_motif	778705	778710	31.9	+	.	Name=PF3D7_1305200_Pf3D7_02_v3+;Alias=;ID=PF3D7_1305200-5-Pf3D7_02_v3;pvalue=0.000638;sequence=CACATA;
Pf3D7_02_v3	fimo	nucleotide_motif	779283	779288	31.8	+	.	Name=PF3D7_1305200_Pf3D7_02_v3+;Alias=;ID=PF3D7_1305200-6-Pf3D7_02_v3;pvalue=0.000666;sequence=CACATG;
Pf3D7_02_v3	fimo	nucleotide_motif	778867	778872	30.8	-	.	Name=PF3D7_1305200_Pf3D7_02_v3-;Alias=;ID=PF3D7_1305200-7-Pf3D7_02_v3;pvalue=0.000838;sequence=CATACA;
Pf3D7_02_v3	fimo	nucleotide_motif	779304	779309	30.8	+	.	Name=PF3D7_1305200_Pf3D7_02_v3+;Alias=;ID=PF3D7_1305200-8-Pf3D7_02_v3;pvalue=0.000838;sequence=CATACA;
Pf3D7_02_v3	fimo	nucleotide_motif	778858	778863	30.6	+	.	Name=PF3D7_1305200_Pf3D7_02_v3+;Alias=;ID=PF3D7_1305200-9-Pf3D7_02_v3;pvalue=0.000867;sequence=CATACG;
Pf3D7_02_v3	fimo	nucleotide_motif	778552	778557	28.3	+	.	Name=PF3D7_1305200_Pf3D7_02_v3+;Alias=;ID=PF3D7_1305200-10-Pf3D7_02_v3;pvalue=0.00148;sequence=CAAACG;
Pf3D7_02_v3	fimo	nucleotide_motif	778972	778977	28	-	.	Name=PF3D7_1305200_Pf3D7_02_v3-;Alias=;ID=PF3D7_1305200-11-Pf3D7_02_v3;pvalue=0.00158;sequence=TACACC;
Pf3D7_02_v3	fimo	nucleotide_motif	778616	778621	27.9	+	.	Name=PF3D7_1305200_Pf3D7_02_v3+;Alias=;ID=PF3D7_1305200-12-Pf3D7_02_v3;pvalue=0.00162;sequence=CCCCCA;
Pf3D7_02_v3	fimo	nucleotide_motif	779411	779416	27	+	.	Name=PF3D7_1305200_Pf3D7_02_v3+;Alias=;ID=PF3D7_1305200-13-Pf3D7_02_v3;pvalue=0.00199;sequence=CACAAC;
Pf3D7_02_v3	fimo	nucleotide_motif	779275	779280	26.6	+	.	Name=PF3D7_1305200_Pf3D7_02_v3+;Alias=;ID=PF3D7_1305200-14-Pf3D7_02_v3;pvalue=0.0022;sequence=AACACC;
Pf3D7_02_v3	fimo	nucleotide_motif	778556	778561	26.4	+	.	Name=PF3D7_1305200_Pf3D7_02_v3+;Alias=;ID=PF3D7_1305200-15-Pf3D7_02_v3;pvalue=0.00231;sequence=CGGACC;
Pf3D7_02_v3	fimo	nucleotide_motif	778968	778973	24.9	-	.	Name=PF3D7_1305200_Pf3D7_02_v3-;Alias=;ID=PF3D7_1305200-16-Pf3D7_02_v3;pvalue=0.0032;sequence=CCCATA;
Pf3D7_02_v3	fimo	nucleotide_motif	778618	778623	24.9	+	.	Name=PF3D7_1305200_Pf3D7_02_v3+;Alias=;ID=PF3D7_1305200-17-Pf3D7_02_v3;pvalue=0.0032;sequence=CCCATA;
Pf3D7_02_v3	fimo	nucleotide_motif	779277	779282	24.9	+	.	Name=PF3D7_1305200_Pf3D7_02_v3+;Alias=;ID=PF3D7_1305200-18-Pf3D7_02_v3;pvalue=0.00323;sequence=CACCTA;
Pf3D7_02_v3	fimo	nucleotide_motif	779148	779153	24.6	-	.	Name=PF3D7_1305200_Pf3D7_02_v3-;Alias=;ID=PF3D7_1305200-19-Pf3D7_02_v3;pvalue=0.00344;sequence=CAAGCA;
Pf3D7_02_v3	fimo	nucleotide_motif	778836	778841	24.6	+	.	Name=PF3D7_1305200_Pf3D7_02_v3+;Alias=;ID=PF3D7_1305200-20-Pf3D7_02_v3;pvalue=0.00344;sequence=CCCATG;
Pf3D7_02_v3	fimo	nucleotide_motif	779279	779284	24	+	.	Name=PF3D7_1305200_Pf3D7_02_v3+;Alias=;ID=PF3D7_1305200-21-Pf3D7_02_v3;pvalue=0.004;sequence=CCTACA;
Pf3D7_02_v3	fimo	nucleotide_motif	779089	779094	23.6	+	.	Name=PF3D7_1305200_Pf3D7_02_v3+;Alias=;ID=PF3D7_1305200-22-Pf3D7_02_v3;pvalue=0.00438;sequence=CAAACT;
Pf3D7_02_v3	fimo	nucleotide_motif	782473	782478	31.9	-	.	Name=PF3D7_1305200_Pf3D7_02_v3-;Alias=;ID=PF3D7_1305200-1-Pf3D7_02_v3;pvalue=0.000638;sequence=CACATA;
Pf3D7_02_v3	fimo	nucleotide_motif	783350	783355	29.8	+	.	Name=PF3D7_1305200_Pf3D7_02_v3+;Alias=;ID=PF3D7_1305200-2-Pf3D7_02_v3;pvalue=0.00104;sequence=CACAAA;
Pf3D7_02_v3	fimo	nucleotide_motif	782727	782732	27.9	+	.	Name=PF3D7_1305200_Pf3D7_02_v3+;Alias=;ID=PF3D7_1305200-3-Pf3D7_02_v3;pvalue=0.00161;sequence=CGCATA;
Pf3D7_02_v3	fimo	nucleotide_motif	782530	782535	27.6	+	.	Name=PF3D7_1305200_Pf3D7_02_v3+;Alias=;ID=PF3D7_1305200-4-Pf3D7_02_v3;pvalue=0.00172;sequence=AGCACA;
Pf3D7_02_v3	fimo	nucleotide_motif	783248	783253	27.1	+	.	Name=PF3D7_1305200_Pf3D7_02_v3+;Alias=;ID=PF3D7_1305200-5-Pf3D7_02_v3;pvalue=0.00196;sequence=CATACC;
Pf3D7_02_v3	fimo	nucleotide_motif	782886	782891	26.6	+	.	Name=PF3D7_1305200_Pf3D7_02_v3+;Alias=;ID=PF3D7_1305200-6-Pf3D7_02_v3;pvalue=0.00217;sequence=TACACT;
Pf3D7_02_v3	fimo	nucleotide_motif	782669	782674	26.5	+	.	Name=PF3D7_1305200_Pf3D7_02_v3+;Alias=;ID=PF3D7_1305200-7-Pf3D7_02_v3;pvalue=0.00224;sequence=TCCACA;
Pf3D7_02_v3	fimo	nucleotide_motif	782532	782537	25.7	+	.	Name=PF3D7_1305200_Pf3D7_02_v3+;Alias=;ID=PF3D7_1305200-8-Pf3D7_02_v3;pvalue=0.00269;sequence=CACATT;
Pf3D7_02_v3	fimo	nucleotide_motif	782671	782676	25.7	+	.	Name=PF3D7_1305200_Pf3D7_02_v3+;Alias=;ID=PF3D7_1305200-9-Pf3D7_02_v3;pvalue=0.00269;sequence=CACATT;
Pf3D7_02_v3	fimo	nucleotide_motif	782971	782976	25.3	+	.	Name=PF3D7_1305200_Pf3D7_02_v3+;Alias=;ID=PF3D7_1305200-10-Pf3D7_02_v3;pvalue=0.00293;sequence=CTGACA;
Pf3D7_02_v3	fimo	nucleotide_motif	782701	782706	24.6	+	.	Name=PF3D7_1305200_Pf3D7_02_v3+;Alias=;ID=PF3D7_1305200-11-Pf3D7_02_v3;pvalue=0.00344;sequence=CAAGCA;
Pf3D7_02_v3	fimo	nucleotide_motif	782697	782702	24.4	+	.	Name=PF3D7_1305200_Pf3D7_02_v3+;Alias=;ID=PF3D7_1305200-12-Pf3D7_02_v3;pvalue=0.00362;sequence=TAGACA;
Pf3D7_02_v3	fimo	nucleotide_motif	783348	783353	24.2	+	.	Name=PF3D7_1305200_Pf3D7_02_v3+;Alias=;ID=PF3D7_1305200-13-Pf3D7_02_v3;pvalue=0.00379;sequence=TTCACA;
Pf3D7_02_v3	fimo	nucleotide_motif	783150	783155	23.6	+	.	Name=PF3D7_1305200_Pf3D7_02_v3+;Alias=;ID=PF3D7_1305200-14-Pf3D7_02_v3;pvalue=0.00438;sequence=CAAACT;
Pf3D7_02_v3	fimo	nucleotide_motif	785481	785486	30.8	+	.	Name=PF3D7_1305200_Pf3D7_02_v3+;Alias=;ID=PF3D7_1305200-1-Pf3D7_02_v3;pvalue=0.000838;sequence=CATACA;
Pf3D7_02_v3	fimo	nucleotide_motif	785087	785092	30.6	-	.	Name=PF3D7_1305200_Pf3D7_02_v3-;Alias=;ID=PF3D7_1305200-2-Pf3D7_02_v3;pvalue=0.000867;sequence=CATACG;
Pf3D7_02_v3	fimo	nucleotide_motif	785836	785841	27	+	.	Name=PF3D7_1305200_Pf3D7_02_v3+;Alias=;ID=PF3D7_1305200-3-Pf3D7_02_v3;pvalue=0.002;sequence=CTCCCA;
Pf3D7_02_v3	fimo	nucleotide_motif	785264	785269	26	-	.	Name=PF3D7_1305200_Pf3D7_02_v3-;Alias=;ID=PF3D7_1305200-4-Pf3D7_02_v3;pvalue=0.00249;sequence=CATGCA;
Pf3D7_02_v3	fimo	nucleotide_motif	785665	785670	25.7	+	.	Name=PF3D7_1305200_Pf3D7_02_v3+;Alias=;ID=PF3D7_1305200-5-Pf3D7_02_v3;pvalue=0.00269;sequence=CACATT;
Pf3D7_02_v3	fimo	nucleotide_motif	785106	785111	24	-	.	Name=PF3D7_1305200_Pf3D7_02_v3-;Alias=;ID=PF3D7_1305200-6-Pf3D7_02_v3;pvalue=0.004;sequence=AACACT;
Pf3D7_02_v3	fimo	nucleotide_motif	790772	790777	43.6	-	.	Name=PF3D7_1305200_Pf3D7_02_v3-;Alias=;ID=PF3D7_1305200-1-Pf3D7_02_v3;pvalue=4.38e-05;sequence=CACACC;
Pf3D7_02_v3	fimo	nucleotide_motif	790770	790775	40.6	-	.	Name=PF3D7_1305200_Pf3D7_02_v3-;Alias=;ID=PF3D7_1305200-2-Pf3D7_02_v3;pvalue=8.76e-05;sequence=CACCCA;
Pf3D7_02_v3	fimo	nucleotide_motif	791064	791069	33.4	+	.	Name=PF3D7_1305200_Pf3D7_02_v3+;Alias=;ID=PF3D7_1305200-3-Pf3D7_02_v3;pvalue=0.000454;sequence=CACAGA;
Pf3D7_02_v3	fimo	nucleotide_motif	791192	791197	29.8	+	.	Name=PF3D7_1305200_Pf3D7_02_v3+;Alias=;ID=PF3D7_1305200-4-Pf3D7_02_v3;pvalue=0.00104;sequence=CACAAA;
Pf3D7_02_v3	fimo	nucleotide_motif	791190	791195	26.5	+	.	Name=PF3D7_1305200_Pf3D7_02_v3+;Alias=;ID=PF3D7_1305200-5-Pf3D7_02_v3;pvalue=0.00224;sequence=TCCACA;
Pf3D7_02_v3	fimo	nucleotide_motif	791184	791189	26.3	+	.	Name=PF3D7_1305200_Pf3D7_02_v3+;Alias=;ID=PF3D7_1305200-6-Pf3D7_02_v3;pvalue=0.00234;sequence=GACACT;
Pf3D7_02_v3	fimo	nucleotide_motif	790956	790961	25	+	.	Name=PF3D7_1305200_Pf3D7_02_v3+;Alias=;ID=PF3D7_1305200-7-Pf3D7_02_v3;pvalue=0.00314;sequence=CATACT;
Pf3D7_02_v3	fimo	nucleotide_motif	790688	790693	24.9	-	.	Name=PF3D7_1305200_Pf3D7_02_v3-;Alias=;ID=PF3D7_1305200-8-Pf3D7_02_v3;pvalue=0.0032;sequence=CCCATA;
Pf3D7_02_v3	fimo	nucleotide_motif	790768	790773	24.9	-	.	Name=PF3D7_1305200_Pf3D7_02_v3-;Alias=;ID=PF3D7_1305200-9-Pf3D7_02_v3;pvalue=0.0032;sequence=CCCATA;
Pf3D7_02_v3	fimo	nucleotide_motif	790774	790779	24.2	-	.	Name=PF3D7_1305200_Pf3D7_02_v3-;Alias=;ID=PF3D7_1305200-10-Pf3D7_02_v3;pvalue=0.00379;sequence=TTCACA;
Pf3D7_02_v3	fimo	nucleotide_motif	791062	791067	24.2	+	.	Name=PF3D7_1305200_Pf3D7_02_v3+;Alias=;ID=PF3D7_1305200-11-Pf3D7_02_v3;pvalue=0.00379;sequence=TTCACA;
Pf3D7_02_v3	fimo	nucleotide_motif	790873	790878	23.6	-	.	Name=PF3D7_1305200_Pf3D7_02_v3-;Alias=;ID=PF3D7_1305200-12-Pf3D7_02_v3;pvalue=0.0044;sequence=CCCAAG;
Pf3D7_02_v3	fimo	nucleotide_motif	789654	789659	31.9	-	.	Name=PF3D7_1305200_Pf3D7_02_v3-;Alias=;ID=PF3D7_1305200-1-Pf3D7_02_v3;pvalue=0.000638;sequence=CACATA;
Pf3D7_02_v3	fimo	nucleotide_motif	789925	789930	31.9	-	.	Name=PF3D7_1305200_Pf3D7_02_v3-;Alias=;ID=PF3D7_1305200-2-Pf3D7_02_v3;pvalue=0.000638;sequence=CACATA;
Pf3D7_02_v3	fimo	nucleotide_motif	789642	789647	30.8	+	.	Name=PF3D7_1305200_Pf3D7_02_v3+;Alias=;ID=PF3D7_1305200-3-Pf3D7_02_v3;pvalue=0.000838;sequence=CATACA;
Pf3D7_02_v3	fimo	nucleotide_motif	790078	790083	30.8	-	.	Name=PF3D7_1305200_Pf3D7_02_v3-;Alias=;ID=PF3D7_1305200-4-Pf3D7_02_v3;pvalue=0.000838;sequence=CATACA;
Pf3D7_02_v3	fimo	nucleotide_motif	789656	789661	29.1	-	.	Name=PF3D7_1305200_Pf3D7_02_v3-;Alias=;ID=PF3D7_1305200-5-Pf3D7_02_v3;pvalue=0.00124;sequence=AACACA;
Pf3D7_02_v3	fimo	nucleotide_motif	789927	789932	29.1	-	.	Name=PF3D7_1305200_Pf3D7_02_v3-;Alias=;ID=PF3D7_1305200-6-Pf3D7_02_v3;pvalue=0.00124;sequence=AACACA;
Pf3D7_02_v3	fimo	nucleotide_motif	790031	790036	28.4	-	.	Name=PF3D7_1305200_Pf3D7_02_v3-;Alias=;ID=PF3D7_1305200-7-Pf3D7_02_v3;pvalue=0.00145;sequence=CAAACA;
Pf3D7_02_v3	fimo	nucleotide_motif	789535	789540	27.4	-	.	Name=PF3D7_1305200_Pf3D7_02_v3-;Alias=;ID=PF3D7_1305200-8-Pf3D7_02_v3;pvalue=0.00183;sequence=CACATC;
Pf3D7_02_v3	fimo	nucleotide_motif	789644	789649	26.6	+	.	Name=PF3D7_1305200_Pf3D7_02_v3+;Alias=;ID=PF3D7_1305200-9-Pf3D7_02_v3;pvalue=0.00217;sequence=TACACT;
Pf3D7_02_v3	fimo	nucleotide_motif	789742	789747	24.4	+	.	Name=PF3D7_1305200_Pf3D7_02_v3+;Alias=;ID=PF3D7_1305200-10-Pf3D7_02_v3;pvalue=0.00362;sequence=TAGACA;
Pf3D7_02_v3	fimo	nucleotide_motif	789537	789542	24.2	-	.	Name=PF3D7_1305200_Pf3D7_02_v3-;Alias=;ID=PF3D7_1305200-11-Pf3D7_02_v3;pvalue=0.00379;sequence=TTCACA;
Pf3D7_02_v3	fimo	nucleotide_motif	793981	793986	34.4	-	.	Name=PF3D7_1305200_Pf3D7_02_v3-;Alias=;ID=PF3D7_1305200-1-Pf3D7_02_v3;pvalue=0.000362;sequence=TACACA;
Pf3D7_02_v3	fimo	nucleotide_motif	793979	793984	31.9	-	.	Name=PF3D7_1305200_Pf3D7_02_v3-;Alias=;ID=PF3D7_1305200-2-Pf3D7_02_v3;pvalue=0.000638;sequence=CACATA;
Pf3D7_02_v3	fimo	nucleotide_motif	794162	794167	31.9	+	.	Name=PF3D7_1305200_Pf3D7_02_v3+;Alias=;ID=PF3D7_1305200-3-Pf3D7_02_v3;pvalue=0.000638;sequence=CACATA;
Pf3D7_02_v3	fimo	nucleotide_motif	794053	794058	29.1	-	.	Name=PF3D7_1305200_Pf3D7_02_v3-;Alias=;ID=PF3D7_1305200-4-Pf3D7_02_v3;pvalue=0.00124;sequence=AACACA;
Pf3D7_02_v3	fimo	nucleotide_motif	794160	794165	29.1	+	.	Name=PF3D7_1305200_Pf3D7_02_v3+;Alias=;ID=PF3D7_1305200-5-Pf3D7_02_v3;pvalue=0.00124;sequence=AACACA;
Pf3D7_02_v3	fimo	nucleotide_motif	794639	794644	27.9	+	.	Name=PF3D7_1305200_Pf3D7_02_v3+;Alias=;ID=PF3D7_1305200-6-Pf3D7_02_v3;pvalue=0.00162;sequence=CCCCCA;
Pf3D7_02_v3	fimo	nucleotide_motif	794146	794151	26.6	+	.	Name=PF3D7_1305200_Pf3D7_02_v3+;Alias=;ID=PF3D7_1305200-7-Pf3D7_02_v3;pvalue=0.00217;sequence=TACACT;
Pf3D7_02_v3	fimo	nucleotide_motif	794446	794451	26.6	-	.	Name=PF3D7_1305200_Pf3D7_02_v3-;Alias=;ID=PF3D7_1305200-8-Pf3D7_02_v3;pvalue=0.0022;sequence=AACACC;
Pf3D7_02_v3	fimo	nucleotide_motif	794009	794014	26.6	+	.	Name=PF3D7_1305200_Pf3D7_02_v3+;Alias=;ID=PF3D7_1305200-9-Pf3D7_02_v3;pvalue=0.0022;sequence=CTCCCG;
Pf3D7_02_v3	fimo	nucleotide_motif	794663	794668	26	-	.	Name=PF3D7_1305200_Pf3D7_02_v3-;Alias=;ID=PF3D7_1305200-10-Pf3D7_02_v3;pvalue=0.00249;sequence=CATGCA;
Pf3D7_02_v3	fimo	nucleotide_motif	794468	794473	26	+	.	Name=PF3D7_1305200_Pf3D7_02_v3+;Alias=;ID=PF3D7_1305200-11-Pf3D7_02_v3;pvalue=0.00249;sequence=CATGCA;
Pf3D7_02_v3	fimo	nucleotide_motif	794051	794056	25.7	-	.	Name=PF3D7_1305200_Pf3D7_02_v3-;Alias=;ID=PF3D7_1305200-12-Pf3D7_02_v3;pvalue=0.00269;sequence=CACATT;
Pf3D7_02_v3	fimo	nucleotide_motif	794472	794477	24.2	+	.	Name=PF3D7_1305200_Pf3D7_02_v3+;Alias=;ID=PF3D7_1305200-13-Pf3D7_02_v3;pvalue=0.0038;sequence=CAAGCG;
Pf3D7_02_v3	fimo	nucleotide_motif	794148	794153	23.8	+	.	Name=PF3D7_1305200_Pf3D7_02_v3+;Alias=;ID=PF3D7_1305200-14-Pf3D7_02_v3;pvalue=0.00421;sequence=CACTGA;
Pf3D7_02_v3	fimo	nucleotide_motif	794827	794832	23.8	-	.	Name=PF3D7_1305200_Pf3D7_02_v3-;Alias=;ID=PF3D7_1305200-15-Pf3D7_02_v3;pvalue=0.00421;sequence=CACTGA;
Pf3D7_02_v3	fimo	nucleotide_motif	802510	802515	31.8	+	.	Name=PF3D7_1305200_Pf3D7_02_v3+;Alias=;ID=PF3D7_1305200-1-Pf3D7_02_v3;pvalue=0.000666;sequence=CACATG;
Pf3D7_02_v3	fimo	nucleotide_motif	802512	802517	31.8	-	.	Name=PF3D7_1305200_Pf3D7_02_v3-;Alias=;ID=PF3D7_1305200-2-Pf3D7_02_v3;pvalue=0.000666;sequence=CACATG;
Pf3D7_02_v3	fimo	nucleotide_motif	802896	802901	27.8	-	.	Name=PF3D7_1305200_Pf3D7_02_v3-;Alias=;ID=PF3D7_1305200-3-Pf3D7_02_v3;pvalue=0.00165;sequence=CGTACA;
Pf3D7_02_v3	fimo	nucleotide_motif	802466	802471	27.7	-	.	Name=PF3D7_1305200_Pf3D7_02_v3-;Alias=;ID=PF3D7_1305200-4-Pf3D7_02_v3;pvalue=0.00169;sequence=GACACC;
Pf3D7_02_v3	fimo	nucleotide_motif	802688	802693	26.6	-	.	Name=PF3D7_1305200_Pf3D7_02_v3-;Alias=;ID=PF3D7_1305200-5-Pf3D7_02_v3;pvalue=0.00217;sequence=TACACT;
Pf3D7_02_v3	fimo	nucleotide_motif	802637	802642	26.6	+	.	Name=PF3D7_1305200_Pf3D7_02_v3+;Alias=;ID=PF3D7_1305200-6-Pf3D7_02_v3;pvalue=0.00217;sequence=TACACT;
Pf3D7_02_v3	fimo	nucleotide_motif	802601	802606	26.6	-	.	Name=PF3D7_1305200_Pf3D7_02_v3-;Alias=;ID=PF3D7_1305200-7-Pf3D7_02_v3;pvalue=0.0022;sequence=AACACC;
Pf3D7_02_v3	fimo	nucleotide_motif	802508	802513	24.2	+	.	Name=PF3D7_1305200_Pf3D7_02_v3+;Alias=;ID=PF3D7_1305200-8-Pf3D7_02_v3;pvalue=0.00379;sequence=TTCACA;
Pf3D7_02_v3	fimo	nucleotide_motif	802514	802519	24.2	-	.	Name=PF3D7_1305200_Pf3D7_02_v3-;Alias=;ID=PF3D7_1305200-9-Pf3D7_02_v3;pvalue=0.00379;sequence=TTCACA;
Pf3D7_02_v3	fimo	nucleotide_motif	802693	802698	24	-	.	Name=PF3D7_1305200_Pf3D7_02_v3-;Alias=;ID=PF3D7_1305200-10-Pf3D7_02_v3;pvalue=0.004;sequence=AACACT;
Pf3D7_02_v3	fimo	nucleotide_motif	802464	802469	23.8	-	.	Name=PF3D7_1305200_Pf3D7_02_v3-;Alias=;ID=PF3D7_1305200-11-Pf3D7_02_v3;pvalue=0.00418;sequence=CACCAA;
Pf3D7_02_v3	fimo	nucleotide_motif	812926	812931	34.4	-	.	Name=PF3D7_1305200_Pf3D7_02_v3-;Alias=;ID=PF3D7_1305200-1-Pf3D7_02_v3;pvalue=0.000362;sequence=TACACA;
Pf3D7_02_v3	fimo	nucleotide_motif	812977	812982	34.4	+	.	Name=PF3D7_1305200_Pf3D7_02_v3+;Alias=;ID=PF3D7_1305200-2-Pf3D7_02_v3;pvalue=0.000362;sequence=TACACA;
Pf3D7_02_v3	fimo	nucleotide_motif	813346	813351	34.4	+	.	Name=PF3D7_1305200_Pf3D7_02_v3+;Alias=;ID=PF3D7_1305200-3-Pf3D7_02_v3;pvalue=0.000362;sequence=TACACA;
Pf3D7_02_v3	fimo	nucleotide_motif	812924	812929	31.9	-	.	Name=PF3D7_1305200_Pf3D7_02_v3-;Alias=;ID=PF3D7_1305200-4-Pf3D7_02_v3;pvalue=0.000638;sequence=CACATA;
Pf3D7_02_v3	fimo	nucleotide_motif	812979	812984	31.8	+	.	Name=PF3D7_1305200_Pf3D7_02_v3+;Alias=;ID=PF3D7_1305200-5-Pf3D7_02_v3;pvalue=0.000666;sequence=CACATG;
Pf3D7_02_v3	fimo	nucleotide_motif	812856	812861	28.4	-	.	Name=PF3D7_1305200_Pf3D7_02_v3-;Alias=;ID=PF3D7_1305200-6-Pf3D7_02_v3;pvalue=0.00145;sequence=CAAACA;
Pf3D7_02_v3	fimo	nucleotide_motif	812981	812986	26	+	.	Name=PF3D7_1305200_Pf3D7_02_v3+;Alias=;ID=PF3D7_1305200-7-Pf3D7_02_v3;pvalue=0.00249;sequence=CATGCA;
Pf3D7_02_v3	fimo	nucleotide_motif	812759	812764	25.7	+	.	Name=PF3D7_1305200_Pf3D7_02_v3+;Alias=;ID=PF3D7_1305200-8-Pf3D7_02_v3;pvalue=0.00269;sequence=CACATT;
Pf3D7_02_v3	fimo	nucleotide_motif	813348	813353	25.7	+	.	Name=PF3D7_1305200_Pf3D7_02_v3+;Alias=;ID=PF3D7_1305200-9-Pf3D7_02_v3;pvalue=0.00269;sequence=CACATT;
Pf3D7_02_v3	fimo	nucleotide_motif	813112	813117	25.3	+	.	Name=PF3D7_1305200_Pf3D7_02_v3+;Alias=;ID=PF3D7_1305200-10-Pf3D7_02_v3;pvalue=0.00293;sequence=TACTCA;
Pf3D7_02_v3	fimo	nucleotide_motif	812757	812762	24.2	+	.	Name=PF3D7_1305200_Pf3D7_02_v3+;Alias=;ID=PF3D7_1305200-11-Pf3D7_02_v3;pvalue=0.00379;sequence=TTCACA;
Pf3D7_02_v3	fimo	nucleotide_motif	813102	813107	23.6	-	.	Name=PF3D7_1305200_Pf3D7_02_v3-;Alias=;ID=PF3D7_1305200-12-Pf3D7_02_v3;pvalue=0.00438;sequence=CAAACT;
Pf3D7_02_v3	fimo	nucleotide_motif	816782	816787	37.4	+	.	Name=PF3D7_1305200_Pf3D7_02_v3+;Alias=;ID=PF3D7_1305200-1-Pf3D7_02_v3;pvalue=0.000181;sequence=CTCACA;
Pf3D7_02_v3	fimo	nucleotide_motif	816507	816512	34.4	+	.	Name=PF3D7_1305200_Pf3D7_02_v3+;Alias=;ID=PF3D7_1305200-2-Pf3D7_02_v3;pvalue=0.000362;sequence=TACACA;
Pf3D7_02_v3	fimo	nucleotide_motif	816509	816514	31.9	+	.	Name=PF3D7_1305200_Pf3D7_02_v3+;Alias=;ID=PF3D7_1305200-3-Pf3D7_02_v3;pvalue=0.000638;sequence=CACATA;
Pf3D7_02_v3	fimo	nucleotide_motif	816784	816789	31.9	+	.	Name=PF3D7_1305200_Pf3D7_02_v3+;Alias=;ID=PF3D7_1305200-4-Pf3D7_02_v3;pvalue=0.000638;sequence=CACATA;
Pf3D7_02_v3	fimo	nucleotide_motif	816300	816305	30.8	+	.	Name=PF3D7_1305200_Pf3D7_02_v3+;Alias=;ID=PF3D7_1305200-5-Pf3D7_02_v3;pvalue=0.000838;sequence=CATACA;
Pf3D7_02_v3	fimo	nucleotide_motif	816511	816516	30.8	+	.	Name=PF3D7_1305200_Pf3D7_02_v3+;Alias=;ID=PF3D7_1305200-6-Pf3D7_02_v3;pvalue=0.000838;sequence=CATACA;
Pf3D7_02_v3	fimo	nucleotide_motif	816491	816496	29.7	+	.	Name=PF3D7_1305200_Pf3D7_02_v3+;Alias=;ID=PF3D7_1305200-7-Pf3D7_02_v3;pvalue=0.00107;sequence=CACAAG;
Pf3D7_02_v3	fimo	nucleotide_motif	816357	816362	29.1	-	.	Name=PF3D7_1305200_Pf3D7_02_v3-;Alias=;ID=PF3D7_1305200-8-Pf3D7_02_v3;pvalue=0.00124;sequence=AACACA;
Pf3D7_02_v3	fimo	nucleotide_motif	816408	816413	28.1	+	.	Name=PF3D7_1305200_Pf3D7_02_v3+;Alias=;ID=PF3D7_1305200-9-Pf3D7_02_v3;pvalue=0.00155;sequence=CCCACT;
Pf3D7_02_v3	fimo	nucleotide_motif	816114	816119	27.5	-	.	Name=PF3D7_1305200_Pf3D7_02_v3-;Alias=;ID=PF3D7_1305200-10-Pf3D7_02_v3;pvalue=0.00176;sequence=CACTCT;
Pf3D7_02_v3	fimo	nucleotide_motif	816116	816121	27.2	-	.	Name=PF3D7_1305200_Pf3D7_02_v3-;Alias=;ID=PF3D7_1305200-11-Pf3D7_02_v3;pvalue=0.00192;sequence=CTCACT;
Pf3D7_02_v3	fimo	nucleotide_motif	816355	816360	27	-	.	Name=PF3D7_1305200_Pf3D7_02_v3-;Alias=;ID=PF3D7_1305200-12-Pf3D7_02_v3;pvalue=0.00199;sequence=CACAAC;
Pf3D7_02_v3	fimo	nucleotide_motif	816161	816166	26.6	+	.	Name=PF3D7_1305200_Pf3D7_02_v3+;Alias=;ID=PF3D7_1305200-13-Pf3D7_02_v3;pvalue=0.0022;sequence=AACACC;
Pf3D7_02_v3	fimo	nucleotide_motif	816501	816506	26.4	-	.	Name=PF3D7_1305200_Pf3D7_02_v3-;Alias=;ID=PF3D7_1305200-14-Pf3D7_02_v3;pvalue=0.0023;sequence=TACCCA;
Pf3D7_02_v3	fimo	nucleotide_motif	816517	816522	26	-	.	Name=PF3D7_1305200_Pf3D7_02_v3-;Alias=;ID=PF3D7_1305200-15-Pf3D7_02_v3;pvalue=0.00249;sequence=CATGCA;
Pf3D7_02_v3	fimo	nucleotide_motif	816435	816440	26	+	.	Name=PF3D7_1305200_Pf3D7_02_v3+;Alias=;ID=PF3D7_1305200-16-Pf3D7_02_v3;pvalue=0.00249;sequence=CATGCA;
Pf3D7_02_v3	fimo	nucleotide_motif	816515	816520	26	+	.	Name=PF3D7_1305200_Pf3D7_02_v3+;Alias=;ID=PF3D7_1305200-17-Pf3D7_02_v3;pvalue=0.00249;sequence=CATGCA;
Pf3D7_02_v3	fimo	nucleotide_motif	816489	816494	24.2	+	.	Name=PF3D7_1305200_Pf3D7_02_v3+;Alias=;ID=PF3D7_1305200-18-Pf3D7_02_v3;pvalue=0.00379;sequence=TTCACA;
Pf3D7_02_v3	fimo	nucleotide_motif	816499	816504	23.8	-	.	Name=PF3D7_1305200_Pf3D7_02_v3-;Alias=;ID=PF3D7_1305200-19-Pf3D7_02_v3;pvalue=0.00415;sequence=CCCAAA;
Pf3D7_02_v3	fimo	nucleotide_motif	825799	825804	45.4	-	.	Name=PF3D7_1305200_Pf3D7_02_v3-;Alias=;ID=PF3D7_1305200-1-Pf3D7_02_v3;pvalue=2.87e-05;sequence=CACACA;
Pf3D7_02_v3	fimo	nucleotide_motif	825816	825821	38.2	+	.	Name=PF3D7_1305200_Pf3D7_02_v3+;Alias=;ID=PF3D7_1305200-2-Pf3D7_02_v3;pvalue=0.000152;sequence=CAGACA;
Pf3D7_02_v3	fimo	nucleotide_motif	826100	826105	31.9	+	.	Name=PF3D7_1305200_Pf3D7_02_v3+;Alias=;ID=PF3D7_1305200-3-Pf3D7_02_v3;pvalue=0.000638;sequence=CACATA;
Pf3D7_02_v3	fimo	nucleotide_motif	826422	826427	31.8	-	.	Name=PF3D7_1305200_Pf3D7_02_v3-;Alias=;ID=PF3D7_1305200-4-Pf3D7_02_v3;pvalue=0.000666;sequence=CACATG;
Pf3D7_02_v3	fimo	nucleotide_motif	825797	825802	29.8	-	.	Name=PF3D7_1305200_Pf3D7_02_v3-;Alias=;ID=PF3D7_1305200-5-Pf3D7_02_v3;pvalue=0.00104;sequence=CACAAA;
Pf3D7_02_v3	fimo	nucleotide_motif	826424	826429	29.1	-	.	Name=PF3D7_1305200_Pf3D7_02_v3-;Alias=;ID=PF3D7_1305200-6-Pf3D7_02_v3;pvalue=0.00124;sequence=AACACA;
Pf3D7_02_v3	fimo	nucleotide_motif	825675	825680	26	-	.	Name=PF3D7_1305200_Pf3D7_02_v3-;Alias=;ID=PF3D7_1305200-7-Pf3D7_02_v3;pvalue=0.00249;sequence=CATGCA;
Pf3D7_02_v3	fimo	nucleotide_motif	826032	826037	25.3	+	.	Name=PF3D7_1305200_Pf3D7_02_v3+;Alias=;ID=PF3D7_1305200-8-Pf3D7_02_v3;pvalue=0.00293;sequence=TACTCA;
Pf3D7_02_v3	fimo	nucleotide_motif	826240	826245	24.9	+	.	Name=PF3D7_1305200_Pf3D7_02_v3+;Alias=;ID=PF3D7_1305200-9-Pf3D7_02_v3;pvalue=0.0032;sequence=CCCATA;
Pf3D7_02_v3	fimo	nucleotide_motif	825801	825806	24.2	-	.	Name=PF3D7_1305200_Pf3D7_02_v3-;Alias=;ID=PF3D7_1305200-10-Pf3D7_02_v3;pvalue=0.00379;sequence=TTCACA;
Pf3D7_02_v3	fimo	nucleotide_motif	829512	829517	34.4	-	.	Name=PF3D7_1305200_Pf3D7_02_v3-;Alias=;ID=PF3D7_1305200-1-Pf3D7_02_v3;pvalue=0.000362;sequence=TACACA;
Pf3D7_02_v3	fimo	nucleotide_motif	829510	829515	31.9	-	.	Name=PF3D7_1305200_Pf3D7_02_v3-;Alias=;ID=PF3D7_1305200-2-Pf3D7_02_v3;pvalue=0.000638;sequence=CACATA;
Pf3D7_02_v3	fimo	nucleotide_motif	829488	829493	30.8	+	.	Name=PF3D7_1305200_Pf3D7_02_v3+;Alias=;ID=PF3D7_1305200-3-Pf3D7_02_v3;pvalue=0.000838;sequence=CATACA;
Pf3D7_02_v3	fimo	nucleotide_motif	830025	830030	28.4	-	.	Name=PF3D7_1305200_Pf3D7_02_v3-;Alias=;ID=PF3D7_1305200-4-Pf3D7_02_v3;pvalue=0.00145;sequence=CAAACA;
Pf3D7_02_v3	fimo	nucleotide_motif	829881	829886	26.4	+	.	Name=PF3D7_1305200_Pf3D7_02_v3+;Alias=;ID=PF3D7_1305200-5-Pf3D7_02_v3;pvalue=0.0023;sequence=TACCCA;
Pf3D7_02_v3	fimo	nucleotide_motif	829883	829888	24.9	+	.	Name=PF3D7_1305200_Pf3D7_02_v3+;Alias=;ID=PF3D7_1305200-6-Pf3D7_02_v3;pvalue=0.0032;sequence=CCCATA;
Pf3D7_02_v3	fimo	nucleotide_motif	833018	833023	39.2	-	.	Name=PF3D7_1305200_Pf3D7_02_v3-;Alias=;ID=PF3D7_1305200-1-Pf3D7_02_v3;pvalue=0.000119;sequence=CACTCA;
Pf3D7_02_v3	fimo	nucleotide_motif	832196	832201	30.8	+	.	Name=PF3D7_1305200_Pf3D7_02_v3+;Alias=;ID=PF3D7_1305200-2-Pf3D7_02_v3;pvalue=0.000838;sequence=CATACA;
Pf3D7_02_v3	fimo	nucleotide_motif	833022	833027	26	-	.	Name=PF3D7_1305200_Pf3D7_02_v3-;Alias=;ID=PF3D7_1305200-3-Pf3D7_02_v3;pvalue=0.00249;sequence=CATGCA;
Pf3D7_02_v3	fimo	nucleotide_motif	832168	832173	24.6	-	.	Name=PF3D7_1305200_Pf3D7_02_v3-;Alias=;ID=PF3D7_1305200-4-Pf3D7_02_v3;pvalue=0.00344;sequence=CAAGCA;
Pf3D7_02_v3	fimo	nucleotide_motif	832561	832566	24.6	+	.	Name=PF3D7_1305200_Pf3D7_02_v3+;Alias=;ID=PF3D7_1305200-5-Pf3D7_02_v3;pvalue=0.00344;sequence=CAAGCA;
Pf3D7_02_v3	fimo	nucleotide_motif	837891	837896	43.6	+	.	Name=PF3D7_1305200_Pf3D7_02_v3+;Alias=;ID=PF3D7_1305200-1-Pf3D7_02_v3;pvalue=4.38e-05;sequence=CACACC;
Pf3D7_02_v3	fimo	nucleotide_motif	837807	837812	41.1	-	.	Name=PF3D7_1305200_Pf3D7_02_v3-;Alias=;ID=PF3D7_1305200-2-Pf3D7_02_v3;pvalue=7.81e-05;sequence=CACACT;
Pf3D7_02_v3	fimo	nucleotide_motif	837809	837814	34.4	-	.	Name=PF3D7_1305200_Pf3D7_02_v3-;Alias=;ID=PF3D7_1305200-3-Pf3D7_02_v3;pvalue=0.000362;sequence=TACACA;
Pf3D7_02_v3	fimo	nucleotide_motif	837827	837832	34.4	-	.	Name=PF3D7_1305200_Pf3D7_02_v3-;Alias=;ID=PF3D7_1305200-4-Pf3D7_02_v3;pvalue=0.000362;sequence=TACACA;
Pf3D7_02_v3	fimo	nucleotide_motif	837889	837894	34.4	+	.	Name=PF3D7_1305200_Pf3D7_02_v3+;Alias=;ID=PF3D7_1305200-5-Pf3D7_02_v3;pvalue=0.000362;sequence=TACACA;
Pf3D7_02_v3	fimo	nucleotide_motif	838519	838524	34.4	-	.	Name=PF3D7_1305200_Pf3D7_02_v3-;Alias=;ID=PF3D7_1305200-6-Pf3D7_02_v3;pvalue=0.000362;sequence=TACACA;
Pf3D7_02_v3	fimo	nucleotide_motif	838586	838591	34.4	+	.	Name=PF3D7_1305200_Pf3D7_02_v3+;Alias=;ID=PF3D7_1305200-7-Pf3D7_02_v3;pvalue=0.000362;sequence=TACACA;
Pf3D7_02_v3	fimo	nucleotide_motif	837825	837830	33.4	-	.	Name=PF3D7_1305200_Pf3D7_02_v3-;Alias=;ID=PF3D7_1305200-8-Pf3D7_02_v3;pvalue=0.000454;sequence=CACAGA;
Pf3D7_02_v3	fimo	nucleotide_motif	838517	838522	31.9	-	.	Name=PF3D7_1305200_Pf3D7_02_v3-;Alias=;ID=PF3D7_1305200-9-Pf3D7_02_v3;pvalue=0.000638;sequence=CACATA;
Pf3D7_02_v3	fimo	nucleotide_motif	838054	838059	30.8	-	.	Name=PF3D7_1305200_Pf3D7_02_v3-;Alias=;ID=PF3D7_1305200-10-Pf3D7_02_v3;pvalue=0.000838;sequence=CATACA;
Pf3D7_02_v3	fimo	nucleotide_motif	837896	837901	30.6	+	.	Name=PF3D7_1305200_Pf3D7_02_v3+;Alias=;ID=PF3D7_1305200-11-Pf3D7_02_v3;pvalue=0.000867;sequence=CATACG;
Pf3D7_02_v3	fimo	nucleotide_motif	838070	838075	29.8	+	.	Name=PF3D7_1305200_Pf3D7_02_v3+;Alias=;ID=PF3D7_1305200-12-Pf3D7_02_v3;pvalue=0.00104;sequence=CACAAA;
Pf3D7_02_v3	fimo	nucleotide_motif	838588	838593	29.8	+	.	Name=PF3D7_1305200_Pf3D7_02_v3+;Alias=;ID=PF3D7_1305200-13-Pf3D7_02_v3;pvalue=0.00104;sequence=CACAAA;
Pf3D7_02_v3	fimo	nucleotide_motif	838072	838077	28.4	+	.	Name=PF3D7_1305200_Pf3D7_02_v3+;Alias=;ID=PF3D7_1305200-14-Pf3D7_02_v3;pvalue=0.00145;sequence=CAAACA;
Pf3D7_02_v3	fimo	nucleotide_motif	838481	838486	28.3	-	.	Name=PF3D7_1305200_Pf3D7_02_v3-;Alias=;ID=PF3D7_1305200-15-Pf3D7_02_v3;pvalue=0.00148;sequence=CAAACG;
Pf3D7_02_v3	fimo	nucleotide_motif	838461	838466	28.2	-	.	Name=PF3D7_1305200_Pf3D7_02_v3-;Alias=;ID=PF3D7_1305200-16-Pf3D7_02_v3;pvalue=0.00151;sequence=TGCACA;
Pf3D7_02_v3	fimo	nucleotide_motif	838068	838073	28.2	+	.	Name=PF3D7_1305200_Pf3D7_02_v3+;Alias=;ID=PF3D7_1305200-17-Pf3D7_02_v3;pvalue=0.00151;sequence=TGCACA;
Pf3D7_02_v3	fimo	nucleotide_motif	837900	837905	27.9	+	.	Name=PF3D7_1305200_Pf3D7_02_v3+;Alias=;ID=PF3D7_1305200-18-Pf3D7_02_v3;pvalue=0.00161;sequence=CGCATA;
Pf3D7_02_v3	fimo	nucleotide_motif	837669	837674	27.8	+	.	Name=PF3D7_1305200_Pf3D7_02_v3+;Alias=;ID=PF3D7_1305200-19-Pf3D7_02_v3;pvalue=0.00165;sequence=CGTACA;
Pf3D7_02_v3	fimo	nucleotide_motif	837898	837903	27.3	+	.	Name=PF3D7_1305200_Pf3D7_02_v3+;Alias=;ID=PF3D7_1305200-20-Pf3D7_02_v3;pvalue=0.00186;sequence=TACGCA;
Pf3D7_02_v3	fimo	nucleotide_motif	838454	838459	27.3	+	.	Name=PF3D7_1305200_Pf3D7_02_v3+;Alias=;ID=PF3D7_1305200-21-Pf3D7_02_v3;pvalue=0.00186;sequence=TACGCA;
Pf3D7_02_v3	fimo	nucleotide_motif	838336	838341	26.1	+	.	Name=PF3D7_1305200_Pf3D7_02_v3+;Alias=;ID=PF3D7_1305200-22-Pf3D7_02_v3;pvalue=0.00247;sequence=TGCACC;
Pf3D7_02_v3	fimo	nucleotide_motif	838338	838343	26	+	.	Name=PF3D7_1305200_Pf3D7_02_v3+;Alias=;ID=PF3D7_1305200-23-Pf3D7_02_v3;pvalue=0.00252;sequence=CACCGA;
Pf3D7_02_v3	fimo	nucleotide_motif	838459	838464	25.7	-	.	Name=PF3D7_1305200_Pf3D7_02_v3-;Alias=;ID=PF3D7_1305200-24-Pf3D7_02_v3;pvalue=0.00269;sequence=CACATT;
Pf3D7_02_v3	fimo	nucleotide_motif	837617	837622	24.4	+	.	Name=PF3D7_1305200_Pf3D7_02_v3+;Alias=;ID=PF3D7_1305200-25-Pf3D7_02_v3;pvalue=0.00362;sequence=TAGACA;
Pf3D7_02_v3	fimo	nucleotide_motif	837784	837789	23.6	+	.	Name=PF3D7_1305200_Pf3D7_02_v3+;Alias=;ID=PF3D7_1305200-26-Pf3D7_02_v3;pvalue=0.00438;sequence=CAAACT;
Pf3D7_02_v3	fimo	nucleotide_motif	852791	852796	41.1	-	.	Name=PF3D7_1305200_Pf3D7_02_v3-;Alias=;ID=PF3D7_1305200-1-Pf3D7_02_v3;pvalue=7.81e-05;sequence=CACACT;
Pf3D7_02_v3	fimo	nucleotide_motif	852793	852798	29.1	-	.	Name=PF3D7_1305200_Pf3D7_02_v3-;Alias=;ID=PF3D7_1305200-2-Pf3D7_02_v3;pvalue=0.00124;sequence=AACACA;
Pf3D7_02_v3	fimo	nucleotide_motif	853057	853062	28.2	+	.	Name=PF3D7_1305200_Pf3D7_02_v3+;Alias=;ID=PF3D7_1305200-3-Pf3D7_02_v3;pvalue=0.00151;sequence=TGCACA;
Pf3D7_02_v3	fimo	nucleotide_motif	853237	853242	26.4	-	.	Name=PF3D7_1305200_Pf3D7_02_v3-;Alias=;ID=PF3D7_1305200-4-Pf3D7_02_v3;pvalue=0.0023;sequence=CAAACC;
Pf3D7_02_v3	fimo	nucleotide_motif	853059	853064	24.6	+	.	Name=PF3D7_1305200_Pf3D7_02_v3+;Alias=;ID=PF3D7_1305200-5-Pf3D7_02_v3;pvalue=0.00344;sequence=CACAAT;
Pf3D7_02_v3	fimo	nucleotide_motif	853259	853264	24	-	.	Name=PF3D7_1305200_Pf3D7_02_v3-;Alias=;ID=PF3D7_1305200-6-Pf3D7_02_v3;pvalue=0.004;sequence=AACACT;
Pf3D7_02_v3	fimo	nucleotide_motif	853515	853520	24	-	.	Name=PF3D7_1305200_Pf3D7_02_v3-;Alias=;ID=PF3D7_1305200-7-Pf3D7_02_v3;pvalue=0.004;sequence=AACACT;
Pf3D7_02_v3	fimo	nucleotide_motif	872182	872187	34.4	-	.	Name=PF3D7_1305200_Pf3D7_02_v3-;Alias=;ID=PF3D7_1305200-1-Pf3D7_02_v3;pvalue=0.000362;sequence=TACACA;
Pf3D7_02_v3	fimo	nucleotide_motif	872079	872084	30.6	+	.	Name=PF3D7_1305200_Pf3D7_02_v3+;Alias=;ID=PF3D7_1305200-2-Pf3D7_02_v3;pvalue=0.000867;sequence=CATACG;
Pf3D7_02_v3	fimo	nucleotide_motif	872180	872185	29.8	-	.	Name=PF3D7_1305200_Pf3D7_02_v3-;Alias=;ID=PF3D7_1305200-3-Pf3D7_02_v3;pvalue=0.00104;sequence=CACAAA;
Pf3D7_02_v3	fimo	nucleotide_motif	872081	872086	27.3	+	.	Name=PF3D7_1305200_Pf3D7_02_v3+;Alias=;ID=PF3D7_1305200-4-Pf3D7_02_v3;pvalue=0.00186;sequence=TACGCA;
Pf3D7_02_v3	fimo	nucleotide_motif	872303	872308	26.4	+	.	Name=PF3D7_1305200_Pf3D7_02_v3+;Alias=;ID=PF3D7_1305200-5-Pf3D7_02_v3;pvalue=0.0023;sequence=CAAACC;
Pf3D7_02_v3	fimo	nucleotide_motif	872596	872601	25.7	+	.	Name=PF3D7_1305200_Pf3D7_02_v3+;Alias=;ID=PF3D7_1305200-6-Pf3D7_02_v3;pvalue=0.00269;sequence=CACATT;
Pf3D7_02_v3	fimo	nucleotide_motif	872730	872735	24.6	+	.	Name=PF3D7_1305200_Pf3D7_02_v3+;Alias=;ID=PF3D7_1305200-7-Pf3D7_02_v3;pvalue=0.00344;sequence=CACAAT;
Pf3D7_02_v3	fimo	nucleotide_motif	872115	872120	24.4	-	.	Name=PF3D7_1305200_Pf3D7_02_v3-;Alias=;ID=PF3D7_1305200-8-Pf3D7_02_v3;pvalue=0.00362;sequence=TAGACA;
Pf3D7_02_v3	fimo	nucleotide_motif	872728	872733	24.2	+	.	Name=PF3D7_1305200_Pf3D7_02_v3+;Alias=;ID=PF3D7_1305200-9-Pf3D7_02_v3;pvalue=0.00379;sequence=TTCACA;
Pf3D7_02_v3	fimo	nucleotide_motif	872094	872099	24	-	.	Name=PF3D7_1305200_Pf3D7_02_v3-;Alias=;ID=PF3D7_1305200-10-Pf3D7_02_v3;pvalue=0.004;sequence=AACACT;
Pf3D7_02_v3	fimo	nucleotide_motif	871016	871021	34.4	+	.	Name=PF3D7_1305200_Pf3D7_02_v3+;Alias=;ID=PF3D7_1305200-1-Pf3D7_02_v3;pvalue=0.000362;sequence=TACACA;
Pf3D7_02_v3	fimo	nucleotide_motif	871018	871023	31.9	+	.	Name=PF3D7_1305200_Pf3D7_02_v3+;Alias=;ID=PF3D7_1305200-2-Pf3D7_02_v3;pvalue=0.000638;sequence=CACATA;
Pf3D7_02_v3	fimo	nucleotide_motif	871360	871365	31.9	+	.	Name=PF3D7_1305200_Pf3D7_02_v3+;Alias=;ID=PF3D7_1305200-3-Pf3D7_02_v3;pvalue=0.000638;sequence=CACATA;
Pf3D7_02_v3	fimo	nucleotide_motif	870931	870936	30.8	-	.	Name=PF3D7_1305200_Pf3D7_02_v3-;Alias=;ID=PF3D7_1305200-4-Pf3D7_02_v3;pvalue=0.000838;sequence=CATACA;
Pf3D7_02_v3	fimo	nucleotide_motif	871358	871363	29.1	+	.	Name=PF3D7_1305200_Pf3D7_02_v3+;Alias=;ID=PF3D7_1305200-5-Pf3D7_02_v3;pvalue=0.00124;sequence=AACACA;
Pf3D7_02_v3	fimo	nucleotide_motif	870837	870842	26.6	-	.	Name=PF3D7_1305200_Pf3D7_02_v3-;Alias=;ID=PF3D7_1305200-6-Pf3D7_02_v3;pvalue=0.0022;sequence=AACACC;
Pf3D7_02_v3	fimo	nucleotide_motif	871513	871518	26.4	-	.	Name=PF3D7_1305200_Pf3D7_02_v3-;Alias=;ID=PF3D7_1305200-7-Pf3D7_02_v3;pvalue=0.0023;sequence=CAAACC;
Pf3D7_02_v3	fimo	nucleotide_motif	871508	871513	26.2	-	.	Name=PF3D7_1305200_Pf3D7_02_v3-;Alias=;ID=PF3D7_1305200-8-Pf3D7_02_v3;pvalue=0.0024;sequence=CACAGT;
Pf3D7_02_v3	fimo	nucleotide_motif	871539	871544	26	-	.	Name=PF3D7_1305200_Pf3D7_02_v3-;Alias=;ID=PF3D7_1305200-9-Pf3D7_02_v3;pvalue=0.00249;sequence=CATGCA;
Pf3D7_02_v3	fimo	nucleotide_motif	870916	870921	26	+	.	Name=PF3D7_1305200_Pf3D7_02_v3+;Alias=;ID=PF3D7_1305200-10-Pf3D7_02_v3;pvalue=0.00251;sequence=CAGTCG;
Pf3D7_02_v3	fimo	nucleotide_motif	871131	871136	24.6	-	.	Name=PF3D7_1305200_Pf3D7_02_v3-;Alias=;ID=PF3D7_1305200-11-Pf3D7_02_v3;pvalue=0.00344;sequence=CACAAT;
Pf3D7_02_v3	fimo	nucleotide_motif	871166	871171	24.6	-	.	Name=PF3D7_1305200_Pf3D7_02_v3-;Alias=;ID=PF3D7_1305200-12-Pf3D7_02_v3;pvalue=0.00344;sequence=CACAAT;
Pf3D7_02_v3	fimo	nucleotide_motif	871471	871476	24.6	-	.	Name=PF3D7_1305200_Pf3D7_02_v3-;Alias=;ID=PF3D7_1305200-13-Pf3D7_02_v3;pvalue=0.00344;sequence=CACAAT;
Pf3D7_02_v3	fimo	nucleotide_motif	871819	871824	24.6	-	.	Name=PF3D7_1305200_Pf3D7_02_v3-;Alias=;ID=PF3D7_1305200-14-Pf3D7_02_v3;pvalue=0.00344;sequence=CACAAT;
Pf3D7_02_v3	fimo	nucleotide_motif	871043	871048	24.4	+	.	Name=PF3D7_1305200_Pf3D7_02_v3+;Alias=;ID=PF3D7_1305200-15-Pf3D7_02_v3;pvalue=0.00362;sequence=TAGACA;
Pf3D7_02_v3	fimo	nucleotide_motif	871473	871478	24.2	-	.	Name=PF3D7_1305200_Pf3D7_02_v3-;Alias=;ID=PF3D7_1305200-16-Pf3D7_02_v3;pvalue=0.00379;sequence=TTCACA;
Pf3D7_02_v3	fimo	nucleotide_motif	871821	871826	24.2	-	.	Name=PF3D7_1305200_Pf3D7_02_v3-;Alias=;ID=PF3D7_1305200-17-Pf3D7_02_v3;pvalue=0.00379;sequence=TTCACA;
Pf3D7_02_v3	fimo	nucleotide_motif	870920	870925	24.2	-	.	Name=PF3D7_1305200_Pf3D7_02_v3-;Alias=;ID=PF3D7_1305200-18-Pf3D7_02_v3;pvalue=0.0038;sequence=CAAGCG;
Pf3D7_02_v3	fimo	nucleotide_motif	870835	870840	23.8	-	.	Name=PF3D7_1305200_Pf3D7_02_v3-;Alias=;ID=PF3D7_1305200-19-Pf3D7_02_v3;pvalue=0.00418;sequence=CACCAA;
Pf3D7_02_v3	fimo	nucleotide_motif	879646	879651	34.4	-	.	Name=PF3D7_1305200_Pf3D7_02_v3-;Alias=;ID=PF3D7_1305200-1-Pf3D7_02_v3;pvalue=0.000362;sequence=TACACA;
Pf3D7_02_v3	fimo	nucleotide_motif	879748	879753	33.7	-	.	Name=PF3D7_1305200_Pf3D7_02_v3-;Alias=;ID=PF3D7_1305200-2-Pf3D7_02_v3;pvalue=0.000426;sequence=GACACA;
Pf3D7_02_v3	fimo	nucleotide_motif	879542	879547	33.7	+	.	Name=PF3D7_1305200_Pf3D7_02_v3+;Alias=;ID=PF3D7_1305200-3-Pf3D7_02_v3;pvalue=0.000426;sequence=GACACA;
Pf3D7_02_v3	fimo	nucleotide_motif	879544	879549	31.9	+	.	Name=PF3D7_1305200_Pf3D7_02_v3+;Alias=;ID=PF3D7_1305200-4-Pf3D7_02_v3;pvalue=0.000638;sequence=CACATA;
Pf3D7_02_v3	fimo	nucleotide_motif	879644	879649	31.9	-	.	Name=PF3D7_1305200_Pf3D7_02_v3-;Alias=;ID=PF3D7_1305200-5-Pf3D7_02_v3;pvalue=0.000638;sequence=CACATA;
Pf3D7_02_v3	fimo	nucleotide_motif	879746	879751	31.9	-	.	Name=PF3D7_1305200_Pf3D7_02_v3-;Alias=;ID=PF3D7_1305200-6-Pf3D7_02_v3;pvalue=0.000638;sequence=CACATA;
Pf3D7_02_v3	fimo	nucleotide_motif	880292	880297	31.9	+	.	Name=PF3D7_1305200_Pf3D7_02_v3+;Alias=;ID=PF3D7_1305200-7-Pf3D7_02_v3;pvalue=0.000638;sequence=CACATA;
Pf3D7_02_v3	fimo	nucleotide_motif	879546	879551	30.6	+	.	Name=PF3D7_1305200_Pf3D7_02_v3+;Alias=;ID=PF3D7_1305200-8-Pf3D7_02_v3;pvalue=0.000867;sequence=CATACG;
Pf3D7_02_v3	fimo	nucleotide_motif	879956	879961	30.6	+	.	Name=PF3D7_1305200_Pf3D7_02_v3+;Alias=;ID=PF3D7_1305200-9-Pf3D7_02_v3;pvalue=0.000867;sequence=CATACG;
Pf3D7_02_v3	fimo	nucleotide_motif	880189	880194	29.1	-	.	Name=PF3D7_1305200_Pf3D7_02_v3-;Alias=;ID=PF3D7_1305200-10-Pf3D7_02_v3;pvalue=0.00124;sequence=AACACA;
Pf3D7_02_v3	fimo	nucleotide_motif	880010	880015	29.1	+	.	Name=PF3D7_1305200_Pf3D7_02_v3+;Alias=;ID=PF3D7_1305200-11-Pf3D7_02_v3;pvalue=0.00124;sequence=AACACA;
Pf3D7_02_v3	fimo	nucleotide_motif	880290	880295	28.2	+	.	Name=PF3D7_1305200_Pf3D7_02_v3+;Alias=;ID=PF3D7_1305200-12-Pf3D7_02_v3;pvalue=0.00151;sequence=TGCACA;
Pf3D7_02_v3	fimo	nucleotide_motif	880286	880291	27.9	+	.	Name=PF3D7_1305200_Pf3D7_02_v3+;Alias=;ID=PF3D7_1305200-13-Pf3D7_02_v3;pvalue=0.00162;sequence=CGCATG;
Pf3D7_02_v3	fimo	nucleotide_motif	880187	880192	27	-	.	Name=PF3D7_1305200_Pf3D7_02_v3-;Alias=;ID=PF3D7_1305200-14-Pf3D7_02_v3;pvalue=0.00199;sequence=CACAAC;
Pf3D7_02_v3	fimo	nucleotide_motif	880288	880293	26	+	.	Name=PF3D7_1305200_Pf3D7_02_v3+;Alias=;ID=PF3D7_1305200-15-Pf3D7_02_v3;pvalue=0.00249;sequence=CATGCA;
Pf3D7_02_v3	fimo	nucleotide_motif	880286	880291	25.7	-	.	Name=PF3D7_1305200_Pf3D7_02_v3-;Alias=;ID=PF3D7_1305200-16-Pf3D7_02_v3;pvalue=0.0027;sequence=CATGCG;
Pf3D7_02_v3	fimo	nucleotide_motif	880284	880289	25.3	+	.	Name=PF3D7_1305200_Pf3D7_02_v3+;Alias=;ID=PF3D7_1305200-17-Pf3D7_02_v3;pvalue=0.00297;sequence=AACGCA;
Pf3D7_02_v3	fimo	nucleotide_motif	880012	880017	24.6	+	.	Name=PF3D7_1305200_Pf3D7_02_v3+;Alias=;ID=PF3D7_1305200-18-Pf3D7_02_v3;pvalue=0.00344;sequence=CACAAT;
Pf3D7_02_v3	fimo	nucleotide_motif	879709	879714	23.8	+	.	Name=PF3D7_1305200_Pf3D7_02_v3+;Alias=;ID=PF3D7_1305200-19-Pf3D7_02_v3;pvalue=0.00415;sequence=CCCAAA;
Pf3D7_03_v3	fimo	nucleotide_motif	67476	67481	34.4	+	.	Name=PF3D7_1305200_Pf3D7_03_v3+;Alias=;ID=PF3D7_1305200-1-Pf3D7_03_v3;pvalue=0.000362;sequence=TACACA;
Pf3D7_03_v3	fimo	nucleotide_motif	66896	66901	30.8	+	.	Name=PF3D7_1305200_Pf3D7_03_v3+;Alias=;ID=PF3D7_1305200-2-Pf3D7_03_v3;pvalue=0.000838;sequence=CATACA;
Pf3D7_03_v3	fimo	nucleotide_motif	67766	67771	30.6	-	.	Name=PF3D7_1305200_Pf3D7_03_v3-;Alias=;ID=PF3D7_1305200-3-Pf3D7_03_v3;pvalue=0.000867;sequence=CATACG;
Pf3D7_03_v3	fimo	nucleotide_motif	66993	66998	29.8	+	.	Name=PF3D7_1305200_Pf3D7_03_v3+;Alias=;ID=PF3D7_1305200-4-Pf3D7_03_v3;pvalue=0.00104;sequence=CACAAA;
Pf3D7_03_v3	fimo	nucleotide_motif	67795	67800	29.8	+	.	Name=PF3D7_1305200_Pf3D7_03_v3+;Alias=;ID=PF3D7_1305200-5-Pf3D7_03_v3;pvalue=0.00104;sequence=CACAAA;
Pf3D7_03_v3	fimo	nucleotide_motif	66991	66996	29.1	+	.	Name=PF3D7_1305200_Pf3D7_03_v3+;Alias=;ID=PF3D7_1305200-6-Pf3D7_03_v3;pvalue=0.00124;sequence=AACACA;
Pf3D7_03_v3	fimo	nucleotide_motif	67237	67242	29	+	.	Name=PF3D7_1305200_Pf3D7_03_v3+;Alias=;ID=PF3D7_1305200-7-Pf3D7_03_v3;pvalue=0.00124;sequence=CGCTCA;
Pf3D7_03_v3	fimo	nucleotide_motif	67453	67458	28	+	.	Name=PF3D7_1305200_Pf3D7_03_v3+;Alias=;ID=PF3D7_1305200-8-Pf3D7_03_v3;pvalue=0.00158;sequence=TACACC;
Pf3D7_03_v3	fimo	nucleotide_motif	67369	67374	26.5	+	.	Name=PF3D7_1305200_Pf3D7_03_v3+;Alias=;ID=PF3D7_1305200-9-Pf3D7_03_v3;pvalue=0.00224;sequence=TCCACA;
Pf3D7_03_v3	fimo	nucleotide_motif	67425	67430	26.1	-	.	Name=PF3D7_1305200_Pf3D7_03_v3-;Alias=;ID=PF3D7_1305200-10-Pf3D7_03_v3;pvalue=0.00246;sequence=CTCTCA;
Pf3D7_03_v3	fimo	nucleotide_motif	67478	67483	25.7	+	.	Name=PF3D7_1305200_Pf3D7_03_v3+;Alias=;ID=PF3D7_1305200-11-Pf3D7_03_v3;pvalue=0.00269;sequence=CACATT;
Pf3D7_03_v3	fimo	nucleotide_motif	67455	67460	24.9	+	.	Name=PF3D7_1305200_Pf3D7_03_v3+;Alias=;ID=PF3D7_1305200-12-Pf3D7_03_v3;pvalue=0.00323;sequence=CACCTA;
Pf3D7_03_v3	fimo	nucleotide_motif	67371	67376	24.6	+	.	Name=PF3D7_1305200_Pf3D7_03_v3+;Alias=;ID=PF3D7_1305200-13-Pf3D7_03_v3;pvalue=0.00344;sequence=CACAAT;
Pf3D7_03_v3	fimo	nucleotide_motif	82022	82027	33.4	-	.	Name=PF3D7_1305200_Pf3D7_03_v3-;Alias=;ID=PF3D7_1305200-1-Pf3D7_03_v3;pvalue=0.000454;sequence=CACAGA;
Pf3D7_03_v3	fimo	nucleotide_motif	81548	81553	31.9	+	.	Name=PF3D7_1305200_Pf3D7_03_v3+;Alias=;ID=PF3D7_1305200-2-Pf3D7_03_v3;pvalue=0.000638;sequence=CACATA;
Pf3D7_03_v3	fimo	nucleotide_motif	81588	81593	31.9	-	.	Name=PF3D7_1305200_Pf3D7_03_v3-;Alias=;ID=PF3D7_1305200-3-Pf3D7_03_v3;pvalue=0.000638;sequence=CACATA;
Pf3D7_03_v3	fimo	nucleotide_motif	81325	81330	29.8	-	.	Name=PF3D7_1305200_Pf3D7_03_v3-;Alias=;ID=PF3D7_1305200-4-Pf3D7_03_v3;pvalue=0.00104;sequence=CACAAA;
Pf3D7_03_v3	fimo	nucleotide_motif	81998	82003	29.8	-	.	Name=PF3D7_1305200_Pf3D7_03_v3-;Alias=;ID=PF3D7_1305200-5-Pf3D7_03_v3;pvalue=0.00104;sequence=CACAAA;
Pf3D7_03_v3	fimo	nucleotide_motif	82000	82005	29.1	-	.	Name=PF3D7_1305200_Pf3D7_03_v3-;Alias=;ID=PF3D7_1305200-6-Pf3D7_03_v3;pvalue=0.00124;sequence=AACACA;
Pf3D7_03_v3	fimo	nucleotide_motif	82002	82007	28.4	-	.	Name=PF3D7_1305200_Pf3D7_03_v3-;Alias=;ID=PF3D7_1305200-7-Pf3D7_03_v3;pvalue=0.00145;sequence=CAAACA;
Pf3D7_03_v3	fimo	nucleotide_motif	81492	81497	27.4	-	.	Name=PF3D7_1305200_Pf3D7_03_v3-;Alias=;ID=PF3D7_1305200-8-Pf3D7_03_v3;pvalue=0.00183;sequence=CACATC;
Pf3D7_03_v3	fimo	nucleotide_motif	81327	81332	26.5	-	.	Name=PF3D7_1305200_Pf3D7_03_v3-;Alias=;ID=PF3D7_1305200-9-Pf3D7_03_v3;pvalue=0.00224;sequence=TCCACA;
Pf3D7_03_v3	fimo	nucleotide_motif	82066	82071	26	-	.	Name=PF3D7_1305200_Pf3D7_03_v3-;Alias=;ID=PF3D7_1305200-10-Pf3D7_03_v3;pvalue=0.00249;sequence=CATGCA;
Pf3D7_03_v3	fimo	nucleotide_motif	81644	81649	25	+	.	Name=PF3D7_1305200_Pf3D7_03_v3+;Alias=;ID=PF3D7_1305200-11-Pf3D7_03_v3;pvalue=0.00314;sequence=CATACT;
Pf3D7_03_v3	fimo	nucleotide_motif	81494	81499	24.2	-	.	Name=PF3D7_1305200_Pf3D7_03_v3-;Alias=;ID=PF3D7_1305200-12-Pf3D7_03_v3;pvalue=0.00379;sequence=TTCACA;
Pf3D7_03_v3	fimo	nucleotide_motif	82024	82029	24.2	-	.	Name=PF3D7_1305200_Pf3D7_03_v3-;Alias=;ID=PF3D7_1305200-13-Pf3D7_03_v3;pvalue=0.00379;sequence=TTCACA;
Pf3D7_03_v3	fimo	nucleotide_motif	82070	82075	24	-	.	Name=PF3D7_1305200_Pf3D7_03_v3-;Alias=;ID=PF3D7_1305200-14-Pf3D7_03_v3;pvalue=0.004;sequence=CCTACA;
Pf3D7_03_v3	fimo	nucleotide_motif	81539	81544	23.9	-	.	Name=PF3D7_1305200_Pf3D7_03_v3-;Alias=;ID=PF3D7_1305200-15-Pf3D7_03_v3;pvalue=0.00403;sequence=CATCCA;
Pf3D7_03_v3	fimo	nucleotide_motif	84628	84633	45.4	+	.	Name=PF3D7_1305200_Pf3D7_03_v3+;Alias=;ID=PF3D7_1305200-1-Pf3D7_03_v3;pvalue=2.87e-05;sequence=CACACA;
Pf3D7_03_v3	fimo	nucleotide_motif	84626	84631	29.1	+	.	Name=PF3D7_1305200_Pf3D7_03_v3+;Alias=;ID=PF3D7_1305200-2-Pf3D7_03_v3;pvalue=0.00124;sequence=AACACA;
Pf3D7_03_v3	fimo	nucleotide_motif	84376	84381	27.9	-	.	Name=PF3D7_1305200_Pf3D7_03_v3-;Alias=;ID=PF3D7_1305200-3-Pf3D7_03_v3;pvalue=0.00162;sequence=CCCCCA;
Pf3D7_03_v3	fimo	nucleotide_motif	85035	85040	27.8	-	.	Name=PF3D7_1305200_Pf3D7_03_v3-;Alias=;ID=PF3D7_1305200-4-Pf3D7_03_v3;pvalue=0.00165;sequence=CGTACA;
Pf3D7_03_v3	fimo	nucleotide_motif	84440	84445	27.4	-	.	Name=PF3D7_1305200_Pf3D7_03_v3-;Alias=;ID=PF3D7_1305200-5-Pf3D7_03_v3;pvalue=0.00183;sequence=CACATC;
Pf3D7_03_v3	fimo	nucleotide_motif	84442	84447	26.5	-	.	Name=PF3D7_1305200_Pf3D7_03_v3-;Alias=;ID=PF3D7_1305200-6-Pf3D7_03_v3;pvalue=0.00224;sequence=TCCACA;
Pf3D7_03_v3	fimo	nucleotide_motif	84630	84635	25.7	+	.	Name=PF3D7_1305200_Pf3D7_03_v3+;Alias=;ID=PF3D7_1305200-7-Pf3D7_03_v3;pvalue=0.00269;sequence=CACATT;
Pf3D7_03_v3	fimo	nucleotide_motif	84596	84601	25.3	+	.	Name=PF3D7_1305200_Pf3D7_03_v3+;Alias=;ID=PF3D7_1305200-8-Pf3D7_03_v3;pvalue=0.00293;sequence=TACTCA;
Pf3D7_03_v3	fimo	nucleotide_motif	84604	84609	23.9	+	.	Name=PF3D7_1305200_Pf3D7_03_v3+;Alias=;ID=PF3D7_1305200-9-Pf3D7_03_v3;pvalue=0.00403;sequence=CATCCA;
Pf3D7_03_v3	fimo	nucleotide_motif	87427	87432	34.4	-	.	Name=PF3D7_1305200_Pf3D7_03_v3-;Alias=;ID=PF3D7_1305200-1-Pf3D7_03_v3;pvalue=0.000362;sequence=TACACA;
Pf3D7_03_v3	fimo	nucleotide_motif	87523	87528	34.4	-	.	Name=PF3D7_1305200_Pf3D7_03_v3-;Alias=;ID=PF3D7_1305200-2-Pf3D7_03_v3;pvalue=0.000362;sequence=TACACA;
Pf3D7_03_v3	fimo	nucleotide_motif	87521	87526	31.9	-	.	Name=PF3D7_1305200_Pf3D7_03_v3-;Alias=;ID=PF3D7_1305200-3-Pf3D7_03_v3;pvalue=0.000638;sequence=CACATA;
Pf3D7_03_v3	fimo	nucleotide_motif	87429	87434	30.8	-	.	Name=PF3D7_1305200_Pf3D7_03_v3-;Alias=;ID=PF3D7_1305200-4-Pf3D7_03_v3;pvalue=0.000838;sequence=CATACA;
Pf3D7_03_v3	fimo	nucleotide_motif	87175	87180	26.6	-	.	Name=PF3D7_1305200_Pf3D7_03_v3-;Alias=;ID=PF3D7_1305200-5-Pf3D7_03_v3;pvalue=0.00217;sequence=TACACT;
Pf3D7_03_v3	fimo	nucleotide_motif	87425	87430	26.2	-	.	Name=PF3D7_1305200_Pf3D7_03_v3-;Alias=;ID=PF3D7_1305200-6-Pf3D7_03_v3;pvalue=0.0024;sequence=CACAGT;
Pf3D7_03_v3	fimo	nucleotide_motif	87531	87536	24	-	.	Name=PF3D7_1305200_Pf3D7_03_v3-;Alias=;ID=PF3D7_1305200-7-Pf3D7_03_v3;pvalue=0.004;sequence=AACACT;
Pf3D7_03_v3	fimo	nucleotide_motif	87303	87308	23.9	+	.	Name=PF3D7_1305200_Pf3D7_03_v3+;Alias=;ID=PF3D7_1305200-8-Pf3D7_03_v3;pvalue=0.00403;sequence=CATCCA;
Pf3D7_03_v3	fimo	nucleotide_motif	91564	91569	44.7	+	.	Name=PF3D7_1305200_Pf3D7_03_v3+;Alias=;ID=PF3D7_1305200-1-Pf3D7_03_v3;pvalue=3.35e-05;sequence=CACACG;
Pf3D7_03_v3	fimo	nucleotide_motif	91029	91034	41.1	+	.	Name=PF3D7_1305200_Pf3D7_03_v3+;Alias=;ID=PF3D7_1305200-2-Pf3D7_03_v3;pvalue=7.81e-05;sequence=CACACT;
Pf3D7_03_v3	fimo	nucleotide_motif	91031	91036	39.2	+	.	Name=PF3D7_1305200_Pf3D7_03_v3+;Alias=;ID=PF3D7_1305200-3-Pf3D7_03_v3;pvalue=0.000119;sequence=CACTCA;
Pf3D7_03_v3	fimo	nucleotide_motif	91033	91038	37.4	+	.	Name=PF3D7_1305200_Pf3D7_03_v3+;Alias=;ID=PF3D7_1305200-4-Pf3D7_03_v3;pvalue=0.000181;sequence=CTCACA;
Pf3D7_03_v3	fimo	nucleotide_motif	91694	91699	34.1	-	.	Name=PF3D7_1305200_Pf3D7_03_v3-;Alias=;ID=PF3D7_1305200-5-Pf3D7_03_v3;pvalue=0.000392;sequence=TACACG;
Pf3D7_03_v3	fimo	nucleotide_motif	91404	91409	34.1	+	.	Name=PF3D7_1305200_Pf3D7_03_v3+;Alias=;ID=PF3D7_1305200-6-Pf3D7_03_v3;pvalue=0.000392;sequence=TACACG;
Pf3D7_03_v3	fimo	nucleotide_motif	91124	91129	30.8	+	.	Name=PF3D7_1305200_Pf3D7_03_v3+;Alias=;ID=PF3D7_1305200-7-Pf3D7_03_v3;pvalue=0.000838;sequence=CATACA;
Pf3D7_03_v3	fimo	nucleotide_motif	91594	91599	29.8	+	.	Name=PF3D7_1305200_Pf3D7_03_v3+;Alias=;ID=PF3D7_1305200-8-Pf3D7_03_v3;pvalue=0.00104;sequence=CACAAA;
Pf3D7_03_v3	fimo	nucleotide_motif	91562	91567	29.1	+	.	Name=PF3D7_1305200_Pf3D7_03_v3+;Alias=;ID=PF3D7_1305200-9-Pf3D7_03_v3;pvalue=0.00124;sequence=AACACA;
Pf3D7_03_v3	fimo	nucleotide_motif	91336	91341	28.9	+	.	Name=PF3D7_1305200_Pf3D7_03_v3+;Alias=;ID=PF3D7_1305200-10-Pf3D7_03_v3;pvalue=0.00127;sequence=AACACG;
Pf3D7_03_v3	fimo	nucleotide_motif	91430	91435	28.3	-	.	Name=PF3D7_1305200_Pf3D7_03_v3-;Alias=;ID=PF3D7_1305200-11-Pf3D7_03_v3;pvalue=0.00148;sequence=CAAACG;
Pf3D7_03_v3	fimo	nucleotide_motif	91278	91283	28.3	-	.	Name=PF3D7_1305200_Pf3D7_03_v3-;Alias=;ID=PF3D7_1305200-12-Pf3D7_03_v3;pvalue=0.00148;sequence=CGGACG;
Pf3D7_03_v3	fimo	nucleotide_motif	90943	90948	27.9	-	.	Name=PF3D7_1305200_Pf3D7_03_v3-;Alias=;ID=PF3D7_1305200-13-Pf3D7_03_v3;pvalue=0.00161;sequence=CGCATA;
Pf3D7_03_v3	fimo	nucleotide_motif	90945	90950	27.6	-	.	Name=PF3D7_1305200_Pf3D7_03_v3-;Alias=;ID=PF3D7_1305200-14-Pf3D7_03_v3;pvalue=0.00173;sequence=CTCGCA;
Pf3D7_03_v3	fimo	nucleotide_motif	91836	91841	27.5	-	.	Name=PF3D7_1305200_Pf3D7_03_v3-;Alias=;ID=PF3D7_1305200-15-Pf3D7_03_v3;pvalue=0.00177;sequence=AGCACG;
Pf3D7_03_v3	fimo	nucleotide_motif	91040	91045	27.1	+	.	Name=PF3D7_1305200_Pf3D7_03_v3+;Alias=;ID=PF3D7_1305200-16-Pf3D7_03_v3;pvalue=0.00193;sequence=CCCTCG;
Pf3D7_03_v3	fimo	nucleotide_motif	91035	91040	27	+	.	Name=PF3D7_1305200_Pf3D7_03_v3+;Alias=;ID=PF3D7_1305200-17-Pf3D7_03_v3;pvalue=0.00199;sequence=CACAAC;
Pf3D7_03_v3	fimo	nucleotide_motif	91566	91571	26.2	+	.	Name=PF3D7_1305200_Pf3D7_03_v3+;Alias=;ID=PF3D7_1305200-18-Pf3D7_03_v3;pvalue=0.0024;sequence=CACGTA;
Pf3D7_03_v3	fimo	nucleotide_motif	90925	90930	26.1	-	.	Name=PF3D7_1305200_Pf3D7_03_v3-;Alias=;ID=PF3D7_1305200-19-Pf3D7_03_v3;pvalue=0.00246;sequence=CTCTCA;
Pf3D7_03_v3	fimo	nucleotide_motif	91014	91019	25.7	+	.	Name=PF3D7_1305200_Pf3D7_03_v3+;Alias=;ID=PF3D7_1305200-20-Pf3D7_03_v3;pvalue=0.00269;sequence=CACATT;
Pf3D7_03_v3	fimo	nucleotide_motif	91176	91181	25.7	+	.	Name=PF3D7_1305200_Pf3D7_03_v3+;Alias=;ID=PF3D7_1305200-21-Pf3D7_03_v3;pvalue=0.00269;sequence=CACATT;
Pf3D7_03_v3	fimo	nucleotide_motif	91329	91334	25.7	+	.	Name=PF3D7_1305200_Pf3D7_03_v3+;Alias=;ID=PF3D7_1305200-22-Pf3D7_03_v3;pvalue=0.00269;sequence=CACATT;
Pf3D7_03_v3	fimo	nucleotide_motif	91592	91597	24.2	+	.	Name=PF3D7_1305200_Pf3D7_03_v3+;Alias=;ID=PF3D7_1305200-23-Pf3D7_03_v3;pvalue=0.00379;sequence=TTCACA;
Pf3D7_03_v3	fimo	nucleotide_motif	91696	91701	24	-	.	Name=PF3D7_1305200_Pf3D7_03_v3-;Alias=;ID=PF3D7_1305200-24-Pf3D7_03_v3;pvalue=0.004;sequence=CCTACA;
Pf3D7_03_v3	fimo	nucleotide_motif	94425	94430	39.2	+	.	Name=PF3D7_1305200_Pf3D7_03_v3+;Alias=;ID=PF3D7_1305200-1-Pf3D7_03_v3;pvalue=0.000119;sequence=CACTCA;
Pf3D7_03_v3	fimo	nucleotide_motif	94161	94166	38.2	-	.	Name=PF3D7_1305200_Pf3D7_03_v3-;Alias=;ID=PF3D7_1305200-2-Pf3D7_03_v3;pvalue=0.000152;sequence=CAGACA;
Pf3D7_03_v3	fimo	nucleotide_motif	94163	94168	33.4	-	.	Name=PF3D7_1305200_Pf3D7_03_v3-;Alias=;ID=PF3D7_1305200-3-Pf3D7_03_v3;pvalue=0.000454;sequence=CACAGA;
Pf3D7_03_v3	fimo	nucleotide_motif	94294	94299	31.9	+	.	Name=PF3D7_1305200_Pf3D7_03_v3+;Alias=;ID=PF3D7_1305200-4-Pf3D7_03_v3;pvalue=0.000638;sequence=CACATA;
Pf3D7_03_v3	fimo	nucleotide_motif	94996	95001	30.8	-	.	Name=PF3D7_1305200_Pf3D7_03_v3-;Alias=;ID=PF3D7_1305200-5-Pf3D7_03_v3;pvalue=0.000838;sequence=CATACA;
Pf3D7_03_v3	fimo	nucleotide_motif	94222	94227	30.6	+	.	Name=PF3D7_1305200_Pf3D7_03_v3+;Alias=;ID=PF3D7_1305200-6-Pf3D7_03_v3;pvalue=0.000867;sequence=CATACG;
Pf3D7_03_v3	fimo	nucleotide_motif	94165	94170	29.1	-	.	Name=PF3D7_1305200_Pf3D7_03_v3-;Alias=;ID=PF3D7_1305200-7-Pf3D7_03_v3;pvalue=0.00124;sequence=AACACA;
Pf3D7_03_v3	fimo	nucleotide_motif	94292	94297	29.1	+	.	Name=PF3D7_1305200_Pf3D7_03_v3+;Alias=;ID=PF3D7_1305200-8-Pf3D7_03_v3;pvalue=0.00124;sequence=AACACA;
Pf3D7_03_v3	fimo	nucleotide_motif	95074	95079	27.5	+	.	Name=PF3D7_1305200_Pf3D7_03_v3+;Alias=;ID=PF3D7_1305200-9-Pf3D7_03_v3;pvalue=0.00176;sequence=CACTCT;
Pf3D7_03_v3	fimo	nucleotide_motif	94987	94992	26.6	-	.	Name=PF3D7_1305200_Pf3D7_03_v3-;Alias=;ID=PF3D7_1305200-10-Pf3D7_03_v3;pvalue=0.00217;sequence=TACACT;
Pf3D7_03_v3	fimo	nucleotide_motif	94423	94428	26.6	+	.	Name=PF3D7_1305200_Pf3D7_03_v3+;Alias=;ID=PF3D7_1305200-11-Pf3D7_03_v3;pvalue=0.00217;sequence=TACACT;
Pf3D7_03_v3	fimo	nucleotide_motif	94933	94938	26.6	-	.	Name=PF3D7_1305200_Pf3D7_03_v3-;Alias=;ID=PF3D7_1305200-12-Pf3D7_03_v3;pvalue=0.0022;sequence=AACACC;
Pf3D7_03_v3	fimo	nucleotide_motif	94285	94290	24.4	-	.	Name=PF3D7_1305200_Pf3D7_03_v3-;Alias=;ID=PF3D7_1305200-13-Pf3D7_03_v3;pvalue=0.00362;sequence=TAGACA;
Pf3D7_03_v3	fimo	nucleotide_motif	95072	95077	24	+	.	Name=PF3D7_1305200_Pf3D7_03_v3+;Alias=;ID=PF3D7_1305200-14-Pf3D7_03_v3;pvalue=0.004;sequence=AACACT;
Pf3D7_03_v3	fimo	nucleotide_motif	99542	99547	45.4	+	.	Name=PF3D7_1305200_Pf3D7_03_v3+;Alias=;ID=PF3D7_1305200-1-Pf3D7_03_v3;pvalue=2.87e-05;sequence=CACACA;
Pf3D7_03_v3	fimo	nucleotide_motif	99755	99760	40.8	+	.	Name=PF3D7_1305200_Pf3D7_03_v3+;Alias=;ID=PF3D7_1305200-2-Pf3D7_03_v3;pvalue=8.28e-05;sequence=CCCACA;
Pf3D7_03_v3	fimo	nucleotide_motif	99223	99228	34.4	-	.	Name=PF3D7_1305200_Pf3D7_03_v3-;Alias=;ID=PF3D7_1305200-3-Pf3D7_03_v3;pvalue=0.000362;sequence=TACACA;
Pf3D7_03_v3	fimo	nucleotide_motif	99283	99288	34.4	-	.	Name=PF3D7_1305200_Pf3D7_03_v3-;Alias=;ID=PF3D7_1305200-4-Pf3D7_03_v3;pvalue=0.000362;sequence=TACACA;
Pf3D7_03_v3	fimo	nucleotide_motif	99654	99659	31.9	-	.	Name=PF3D7_1305200_Pf3D7_03_v3-;Alias=;ID=PF3D7_1305200-5-Pf3D7_03_v3;pvalue=0.000638;sequence=CACATA;
Pf3D7_03_v3	fimo	nucleotide_motif	99757	99762	31.9	+	.	Name=PF3D7_1305200_Pf3D7_03_v3+;Alias=;ID=PF3D7_1305200-6-Pf3D7_03_v3;pvalue=0.000638;sequence=CACATA;
Pf3D7_03_v3	fimo	nucleotide_motif	99394	99399	30.8	-	.	Name=PF3D7_1305200_Pf3D7_03_v3-;Alias=;ID=PF3D7_1305200-7-Pf3D7_03_v3;pvalue=0.000838;sequence=CATACA;
Pf3D7_03_v3	fimo	nucleotide_motif	99652	99657	30.8	-	.	Name=PF3D7_1305200_Pf3D7_03_v3-;Alias=;ID=PF3D7_1305200-8-Pf3D7_03_v3;pvalue=0.000838;sequence=CATACA;
Pf3D7_03_v3	fimo	nucleotide_motif	99281	99286	29.8	-	.	Name=PF3D7_1305200_Pf3D7_03_v3-;Alias=;ID=PF3D7_1305200-9-Pf3D7_03_v3;pvalue=0.00104;sequence=CACAAA;
Pf3D7_03_v3	fimo	nucleotide_motif	99544	99549	29.8	+	.	Name=PF3D7_1305200_Pf3D7_03_v3+;Alias=;ID=PF3D7_1305200-10-Pf3D7_03_v3;pvalue=0.00104;sequence=CACAAA;
Pf3D7_03_v3	fimo	nucleotide_motif	99437	99442	27.6	-	.	Name=PF3D7_1305200_Pf3D7_03_v3-;Alias=;ID=PF3D7_1305200-11-Pf3D7_03_v3;pvalue=0.00172;sequence=AGCACA;
Pf3D7_03_v3	fimo	nucleotide_motif	99435	99440	25.7	-	.	Name=PF3D7_1305200_Pf3D7_03_v3-;Alias=;ID=PF3D7_1305200-12-Pf3D7_03_v3;pvalue=0.00269;sequence=CACATT;
Pf3D7_03_v3	fimo	nucleotide_motif	99275	99280	25	+	.	Name=PF3D7_1305200_Pf3D7_03_v3+;Alias=;ID=PF3D7_1305200-13-Pf3D7_03_v3;pvalue=0.00314;sequence=CATACT;
Pf3D7_03_v3	fimo	nucleotide_motif	99221	99226	24.6	-	.	Name=PF3D7_1305200_Pf3D7_03_v3-;Alias=;ID=PF3D7_1305200-14-Pf3D7_03_v3;pvalue=0.00344;sequence=CACAAT;
Pf3D7_03_v3	fimo	nucleotide_motif	99656	99661	24.2	-	.	Name=PF3D7_1305200_Pf3D7_03_v3-;Alias=;ID=PF3D7_1305200-15-Pf3D7_03_v3;pvalue=0.00379;sequence=TTCACA;
Pf3D7_03_v3	fimo	nucleotide_motif	102326	102331	34.1	+	.	Name=PF3D7_1305200_Pf3D7_03_v3+;Alias=;ID=PF3D7_1305200-1-Pf3D7_03_v3;pvalue=0.000392;sequence=TACACG;
Pf3D7_03_v3	fimo	nucleotide_motif	102863	102868	29.1	-	.	Name=PF3D7_1305200_Pf3D7_03_v3-;Alias=;ID=PF3D7_1305200-2-Pf3D7_03_v3;pvalue=0.00124;sequence=AACACA;
Pf3D7_03_v3	fimo	nucleotide_motif	102855	102860	29.1	+	.	Name=PF3D7_1305200_Pf3D7_03_v3+;Alias=;ID=PF3D7_1305200-3-Pf3D7_03_v3;pvalue=0.00124;sequence=AACACA;
Pf3D7_03_v3	fimo	nucleotide_motif	103068	103073	28.4	-	.	Name=PF3D7_1305200_Pf3D7_03_v3-;Alias=;ID=PF3D7_1305200-4-Pf3D7_03_v3;pvalue=0.00145;sequence=CAAACA;
Pf3D7_03_v3	fimo	nucleotide_motif	102338	102343	28.4	+	.	Name=PF3D7_1305200_Pf3D7_03_v3+;Alias=;ID=PF3D7_1305200-5-Pf3D7_03_v3;pvalue=0.00145;sequence=CGGACA;
Pf3D7_03_v3	fimo	nucleotide_motif	102448	102453	28.1	+	.	Name=PF3D7_1305200_Pf3D7_03_v3+;Alias=;ID=PF3D7_1305200-6-Pf3D7_03_v3;pvalue=0.00156;sequence=CACCCT;
Pf3D7_03_v3	fimo	nucleotide_motif	102857	102862	27	+	.	Name=PF3D7_1305200_Pf3D7_03_v3+;Alias=;ID=PF3D7_1305200-7-Pf3D7_03_v3;pvalue=0.00199;sequence=CACAAC;
Pf3D7_03_v3	fimo	nucleotide_motif	102446	102451	26.6	+	.	Name=PF3D7_1305200_Pf3D7_03_v3+;Alias=;ID=PF3D7_1305200-8-Pf3D7_03_v3;pvalue=0.0022;sequence=AACACC;
Pf3D7_03_v3	fimo	nucleotide_motif	102861	102866	26.2	-	.	Name=PF3D7_1305200_Pf3D7_03_v3-;Alias=;ID=PF3D7_1305200-9-Pf3D7_03_v3;pvalue=0.0024;sequence=CACAGT;
Pf3D7_03_v3	fimo	nucleotide_motif	102328	102333	26.2	+	.	Name=PF3D7_1305200_Pf3D7_03_v3+;Alias=;ID=PF3D7_1305200-10-Pf3D7_03_v3;pvalue=0.0024;sequence=CACGTA;
Pf3D7_03_v3	fimo	nucleotide_motif	102469	102474	25	-	.	Name=PF3D7_1305200_Pf3D7_03_v3-;Alias=;ID=PF3D7_1305200-11-Pf3D7_03_v3;pvalue=0.00314;sequence=CATACT;
Pf3D7_03_v3	fimo	nucleotide_motif	102138	102143	24.9	+	.	Name=PF3D7_1305200_Pf3D7_03_v3+;Alias=;ID=PF3D7_1305200-12-Pf3D7_03_v3;pvalue=0.00323;sequence=CACCTA;
Pf3D7_03_v3	fimo	nucleotide_motif	107906	107911	45.4	-	.	Name=PF3D7_1305200_Pf3D7_03_v3-;Alias=;ID=PF3D7_1305200-1-Pf3D7_03_v3;pvalue=2.87e-05;sequence=CACACA;
Pf3D7_03_v3	fimo	nucleotide_motif	107557	107562	43.6	-	.	Name=PF3D7_1305200_Pf3D7_03_v3-;Alias=;ID=PF3D7_1305200-2-Pf3D7_03_v3;pvalue=4.38e-05;sequence=CACACC;
Pf3D7_03_v3	fimo	nucleotide_motif	107552	107557	41.1	-	.	Name=PF3D7_1305200_Pf3D7_03_v3-;Alias=;ID=PF3D7_1305200-3-Pf3D7_03_v3;pvalue=7.81e-05;sequence=CACACT;
Pf3D7_03_v3	fimo	nucleotide_motif	108381	108386	40.8	-	.	Name=PF3D7_1305200_Pf3D7_03_v3-;Alias=;ID=PF3D7_1305200-4-Pf3D7_03_v3;pvalue=8.28e-05;sequence=CCCACA;
Pf3D7_03_v3	fimo	nucleotide_motif	107562	107567	40.4	-	.	Name=PF3D7_1305200_Pf3D7_03_v3-;Alias=;ID=PF3D7_1305200-5-Pf3D7_03_v3;pvalue=9e-05;sequence=CGCACC;
Pf3D7_03_v3	fimo	nucleotide_motif	107908	107913	34.4	-	.	Name=PF3D7_1305200_Pf3D7_03_v3-;Alias=;ID=PF3D7_1305200-6-Pf3D7_03_v3;pvalue=0.000362;sequence=TACACA;
Pf3D7_03_v3	fimo	nucleotide_motif	108089	108094	34.4	-	.	Name=PF3D7_1305200_Pf3D7_03_v3-;Alias=;ID=PF3D7_1305200-7-Pf3D7_03_v3;pvalue=0.000362;sequence=TACACA;
Pf3D7_03_v3	fimo	nucleotide_motif	107904	107909	31.9	-	.	Name=PF3D7_1305200_Pf3D7_03_v3-;Alias=;ID=PF3D7_1305200-8-Pf3D7_03_v3;pvalue=0.000638;sequence=CACATA;
Pf3D7_03_v3	fimo	nucleotide_motif	108379	108384	31.9	-	.	Name=PF3D7_1305200_Pf3D7_03_v3-;Alias=;ID=PF3D7_1305200-9-Pf3D7_03_v3;pvalue=0.000638;sequence=CACATA;
Pf3D7_03_v3	fimo	nucleotide_motif	107821	107826	31.8	+	.	Name=PF3D7_1305200_Pf3D7_03_v3+;Alias=;ID=PF3D7_1305200-10-Pf3D7_03_v3;pvalue=0.000666;sequence=CACATG;
Pf3D7_03_v3	fimo	nucleotide_motif	108091	108096	30.8	-	.	Name=PF3D7_1305200_Pf3D7_03_v3-;Alias=;ID=PF3D7_1305200-11-Pf3D7_03_v3;pvalue=0.000838;sequence=CATACA;
Pf3D7_03_v3	fimo	nucleotide_motif	108339	108344	30.6	+	.	Name=PF3D7_1305200_Pf3D7_03_v3+;Alias=;ID=PF3D7_1305200-12-Pf3D7_03_v3;pvalue=0.000867;sequence=CATACG;
Pf3D7_03_v3	fimo	nucleotide_motif	107819	107824	29.1	+	.	Name=PF3D7_1305200_Pf3D7_03_v3+;Alias=;ID=PF3D7_1305200-13-Pf3D7_03_v3;pvalue=0.00124;sequence=AACACA;
Pf3D7_03_v3	fimo	nucleotide_motif	107530	107535	27	-	.	Name=PF3D7_1305200_Pf3D7_03_v3-;Alias=;ID=PF3D7_1305200-14-Pf3D7_03_v3;pvalue=0.00199;sequence=CACAAC;
Pf3D7_03_v3	fimo	nucleotide_motif	107816	107821	27	+	.	Name=PF3D7_1305200_Pf3D7_03_v3+;Alias=;ID=PF3D7_1305200-15-Pf3D7_03_v3;pvalue=0.00199;sequence=CACAAC;
Pf3D7_03_v3	fimo	nucleotide_motif	107761	107766	25.7	-	.	Name=PF3D7_1305200_Pf3D7_03_v3-;Alias=;ID=PF3D7_1305200-16-Pf3D7_03_v3;pvalue=0.00269;sequence=CACATT;
Pf3D7_03_v3	fimo	nucleotide_motif	108087	108092	25.7	-	.	Name=PF3D7_1305200_Pf3D7_03_v3-;Alias=;ID=PF3D7_1305200-17-Pf3D7_03_v3;pvalue=0.00269;sequence=CACATT;
Pf3D7_03_v3	fimo	nucleotide_motif	107513	107518	25.3	-	.	Name=PF3D7_1305200_Pf3D7_03_v3-;Alias=;ID=PF3D7_1305200-18-Pf3D7_03_v3;pvalue=0.00293;sequence=TACTCA;
Pf3D7_03_v3	fimo	nucleotide_motif	107823	107828	24.6	-	.	Name=PF3D7_1305200_Pf3D7_03_v3-;Alias=;ID=PF3D7_1305200-19-Pf3D7_03_v3;pvalue=0.00344;sequence=CCCATG;
Pf3D7_03_v3	fimo	nucleotide_motif	107763	107768	24.2	-	.	Name=PF3D7_1305200_Pf3D7_03_v3-;Alias=;ID=PF3D7_1305200-20-Pf3D7_03_v3;pvalue=0.00379;sequence=TTCACA;
Pf3D7_03_v3	fimo	nucleotide_motif	107505	107510	23.9	+	.	Name=PF3D7_1305200_Pf3D7_03_v3+;Alias=;ID=PF3D7_1305200-21-Pf3D7_03_v3;pvalue=0.00403;sequence=CATCCA;
Pf3D7_03_v3	fimo	nucleotide_motif	107566	107571	23.8	-	.	Name=PF3D7_1305200_Pf3D7_03_v3-;Alias=;ID=PF3D7_1305200-22-Pf3D7_03_v3;pvalue=0.00415;sequence=CATCCG;
Pf3D7_03_v3	fimo	nucleotide_motif	110406	110411	31.9	+	.	Name=PF3D7_1305200_Pf3D7_03_v3+;Alias=;ID=PF3D7_1305200-1-Pf3D7_03_v3;pvalue=0.000638;sequence=CACATA;
Pf3D7_03_v3	fimo	nucleotide_motif	110444	110449	29.1	-	.	Name=PF3D7_1305200_Pf3D7_03_v3-;Alias=;ID=PF3D7_1305200-2-Pf3D7_03_v3;pvalue=0.00124;sequence=AACACA;
Pf3D7_03_v3	fimo	nucleotide_motif	110360	110365	28.4	-	.	Name=PF3D7_1305200_Pf3D7_03_v3-;Alias=;ID=PF3D7_1305200-3-Pf3D7_03_v3;pvalue=0.00145;sequence=CAAACA;
Pf3D7_03_v3	fimo	nucleotide_motif	110572	110577	27.3	+	.	Name=PF3D7_1305200_Pf3D7_03_v3+;Alias=;ID=PF3D7_1305200-4-Pf3D7_03_v3;pvalue=0.00186;sequence=CCCTCA;
Pf3D7_03_v3	fimo	nucleotide_motif	110353	110358	25.7	-	.	Name=PF3D7_1305200_Pf3D7_03_v3-;Alias=;ID=PF3D7_1305200-5-Pf3D7_03_v3;pvalue=0.00269;sequence=CACATT;
Pf3D7_03_v3	fimo	nucleotide_motif	110442	110447	25.7	-	.	Name=PF3D7_1305200_Pf3D7_03_v3-;Alias=;ID=PF3D7_1305200-6-Pf3D7_03_v3;pvalue=0.00269;sequence=CACATT;
Pf3D7_03_v3	fimo	nucleotide_motif	110364	110369	25.3	-	.	Name=PF3D7_1305200_Pf3D7_03_v3-;Alias=;ID=PF3D7_1305200-7-Pf3D7_03_v3;pvalue=0.00293;sequence=TACTCA;
Pf3D7_03_v3	fimo	nucleotide_motif	110404	110409	24.2	+	.	Name=PF3D7_1305200_Pf3D7_03_v3+;Alias=;ID=PF3D7_1305200-8-Pf3D7_03_v3;pvalue=0.00379;sequence=TTCACA;
Pf3D7_03_v3	fimo	nucleotide_motif	111846	111851	34.4	+	.	Name=PF3D7_1305200_Pf3D7_03_v3+;Alias=;ID=PF3D7_1305200-1-Pf3D7_03_v3;pvalue=0.000362;sequence=TACACA;
Pf3D7_03_v3	fimo	nucleotide_motif	111205	111210	31.9	-	.	Name=PF3D7_1305200_Pf3D7_03_v3-;Alias=;ID=PF3D7_1305200-2-Pf3D7_03_v3;pvalue=0.000638;sequence=CACATA;
Pf3D7_03_v3	fimo	nucleotide_motif	111709	111714	31.9	+	.	Name=PF3D7_1305200_Pf3D7_03_v3+;Alias=;ID=PF3D7_1305200-3-Pf3D7_03_v3;pvalue=0.000638;sequence=CACATA;
Pf3D7_03_v3	fimo	nucleotide_motif	111167	111172	29.1	+	.	Name=PF3D7_1305200_Pf3D7_03_v3+;Alias=;ID=PF3D7_1305200-4-Pf3D7_03_v3;pvalue=0.00124;sequence=AACACA;
Pf3D7_03_v3	fimo	nucleotide_motif	111462	111467	29.1	+	.	Name=PF3D7_1305200_Pf3D7_03_v3+;Alias=;ID=PF3D7_1305200-5-Pf3D7_03_v3;pvalue=0.00124;sequence=AACACA;
Pf3D7_03_v3	fimo	nucleotide_motif	111251	111256	28.4	+	.	Name=PF3D7_1305200_Pf3D7_03_v3+;Alias=;ID=PF3D7_1305200-6-Pf3D7_03_v3;pvalue=0.00145;sequence=CAAACA;
Pf3D7_03_v3	fimo	nucleotide_motif	111355	111360	28.4	+	.	Name=PF3D7_1305200_Pf3D7_03_v3+;Alias=;ID=PF3D7_1305200-7-Pf3D7_03_v3;pvalue=0.00145;sequence=CAAACA;
Pf3D7_03_v3	fimo	nucleotide_motif	111974	111979	27.9	-	.	Name=PF3D7_1305200_Pf3D7_03_v3-;Alias=;ID=PF3D7_1305200-8-Pf3D7_03_v3;pvalue=0.00161;sequence=CGCATA;
Pf3D7_03_v3	fimo	nucleotide_motif	111978	111983	27.7	+	.	Name=PF3D7_1305200_Pf3D7_03_v3+;Alias=;ID=PF3D7_1305200-9-Pf3D7_03_v3;pvalue=0.00168;sequence=CGCAAA;
Pf3D7_03_v3	fimo	nucleotide_motif	111707	111712	26.5	+	.	Name=PF3D7_1305200_Pf3D7_03_v3+;Alias=;ID=PF3D7_1305200-10-Pf3D7_03_v3;pvalue=0.00224;sequence=TCCACA;
Pf3D7_03_v3	fimo	nucleotide_motif	111526	111531	26.3	-	.	Name=PF3D7_1305200_Pf3D7_03_v3-;Alias=;ID=PF3D7_1305200-11-Pf3D7_03_v3;pvalue=0.00234;sequence=GACACT;
Pf3D7_03_v3	fimo	nucleotide_motif	111169	111174	25.7	+	.	Name=PF3D7_1305200_Pf3D7_03_v3+;Alias=;ID=PF3D7_1305200-12-Pf3D7_03_v3;pvalue=0.00269;sequence=CACATT;
Pf3D7_03_v3	fimo	nucleotide_motif	111258	111263	25.7	+	.	Name=PF3D7_1305200_Pf3D7_03_v3+;Alias=;ID=PF3D7_1305200-13-Pf3D7_03_v3;pvalue=0.00269;sequence=CACATT;
Pf3D7_03_v3	fimo	nucleotide_motif	111464	111469	25.7	+	.	Name=PF3D7_1305200_Pf3D7_03_v3+;Alias=;ID=PF3D7_1305200-14-Pf3D7_03_v3;pvalue=0.00269;sequence=CACATT;
Pf3D7_03_v3	fimo	nucleotide_motif	111247	111252	25.3	+	.	Name=PF3D7_1305200_Pf3D7_03_v3+;Alias=;ID=PF3D7_1305200-15-Pf3D7_03_v3;pvalue=0.00293;sequence=TACTCA;
Pf3D7_03_v3	fimo	nucleotide_motif	111848	111853	24.6	+	.	Name=PF3D7_1305200_Pf3D7_03_v3+;Alias=;ID=PF3D7_1305200-16-Pf3D7_03_v3;pvalue=0.00344;sequence=CACAAT;
Pf3D7_03_v3	fimo	nucleotide_motif	111207	111212	24.2	-	.	Name=PF3D7_1305200_Pf3D7_03_v3-;Alias=;ID=PF3D7_1305200-17-Pf3D7_03_v3;pvalue=0.00379;sequence=TTCACA;
Pf3D7_03_v3	fimo	nucleotide_motif	118321	118326	45.4	-	.	Name=PF3D7_1305200_Pf3D7_03_v3-;Alias=;ID=PF3D7_1305200-1-Pf3D7_03_v3;pvalue=2.87e-05;sequence=CACACA;
Pf3D7_03_v3	fimo	nucleotide_motif	118996	119001	34.4	-	.	Name=PF3D7_1305200_Pf3D7_03_v3-;Alias=;ID=PF3D7_1305200-2-Pf3D7_03_v3;pvalue=0.000362;sequence=TACACA;
Pf3D7_03_v3	fimo	nucleotide_motif	118197	118202	31.9	+	.	Name=PF3D7_1305200_Pf3D7_03_v3+;Alias=;ID=PF3D7_1305200-3-Pf3D7_03_v3;pvalue=0.000638;sequence=CACATA;
Pf3D7_03_v3	fimo	nucleotide_motif	118994	118999	31.9	-	.	Name=PF3D7_1305200_Pf3D7_03_v3-;Alias=;ID=PF3D7_1305200-4-Pf3D7_03_v3;pvalue=0.000638;sequence=CACATA;
Pf3D7_03_v3	fimo	nucleotide_motif	118323	118328	29.1	-	.	Name=PF3D7_1305200_Pf3D7_03_v3-;Alias=;ID=PF3D7_1305200-5-Pf3D7_03_v3;pvalue=0.00124;sequence=AACACA;
Pf3D7_03_v3	fimo	nucleotide_motif	118195	118200	28.2	+	.	Name=PF3D7_1305200_Pf3D7_03_v3+;Alias=;ID=PF3D7_1305200-6-Pf3D7_03_v3;pvalue=0.00151;sequence=TGCACA;
Pf3D7_03_v3	fimo	nucleotide_motif	118514	118519	28.2	-	.	Name=PF3D7_1305200_Pf3D7_03_v3-;Alias=;ID=PF3D7_1305200-7-Pf3D7_03_v3;pvalue=0.00152;sequence=TGCACG;
Pf3D7_03_v3	fimo	nucleotide_motif	118898	118903	27	+	.	Name=PF3D7_1305200_Pf3D7_03_v3+;Alias=;ID=PF3D7_1305200-8-Pf3D7_03_v3;pvalue=0.00199;sequence=CCGACA;
Pf3D7_03_v3	fimo	nucleotide_motif	118229	118234	26.4	-	.	Name=PF3D7_1305200_Pf3D7_03_v3-;Alias=;ID=PF3D7_1305200-9-Pf3D7_03_v3;pvalue=0.00231;sequence=TACCCG;
Pf3D7_03_v3	fimo	nucleotide_motif	118512	118517	26.2	-	.	Name=PF3D7_1305200_Pf3D7_03_v3-;Alias=;ID=PF3D7_1305200-10-Pf3D7_03_v3;pvalue=0.0024;sequence=CACGTA;
Pf3D7_03_v3	fimo	nucleotide_motif	118894	118899	26.1	+	.	Name=PF3D7_1305200_Pf3D7_03_v3+;Alias=;ID=PF3D7_1305200-11-Pf3D7_03_v3;pvalue=0.00247;sequence=TGCACC;
Pf3D7_03_v3	fimo	nucleotide_motif	118193	118198	26	+	.	Name=PF3D7_1305200_Pf3D7_03_v3+;Alias=;ID=PF3D7_1305200-12-Pf3D7_03_v3;pvalue=0.00249;sequence=CATGCA;
Pf3D7_03_v3	fimo	nucleotide_motif	118896	118901	26	+	.	Name=PF3D7_1305200_Pf3D7_03_v3+;Alias=;ID=PF3D7_1305200-13-Pf3D7_03_v3;pvalue=0.00252;sequence=CACCGA;
Pf3D7_03_v3	fimo	nucleotide_motif	118259	118264	25.7	+	.	Name=PF3D7_1305200_Pf3D7_03_v3+;Alias=;ID=PF3D7_1305200-14-Pf3D7_03_v3;pvalue=0.00269;sequence=CACATT;
Pf3D7_03_v3	fimo	nucleotide_motif	118319	118324	24.6	-	.	Name=PF3D7_1305200_Pf3D7_03_v3-;Alias=;ID=PF3D7_1305200-15-Pf3D7_03_v3;pvalue=0.00344;sequence=CACAAT;
Pf3D7_03_v3	fimo	nucleotide_motif	119087	119092	24.4	-	.	Name=PF3D7_1305200_Pf3D7_03_v3-;Alias=;ID=PF3D7_1305200-16-Pf3D7_03_v3;pvalue=0.00362;sequence=TAGACA;
Pf3D7_03_v3	fimo	nucleotide_motif	118594	118599	24	+	.	Name=PF3D7_1305200_Pf3D7_03_v3+;Alias=;ID=PF3D7_1305200-17-Pf3D7_03_v3;pvalue=0.004;sequence=AACACT;
Pf3D7_03_v3	fimo	nucleotide_motif	118946	118951	23.9	+	.	Name=PF3D7_1305200_Pf3D7_03_v3+;Alias=;ID=PF3D7_1305200-18-Pf3D7_03_v3;pvalue=0.00409;sequence=TTCACG;
Pf3D7_03_v3	fimo	nucleotide_motif	118830	118835	23.8	+	.	Name=PF3D7_1305200_Pf3D7_03_v3+;Alias=;ID=PF3D7_1305200-19-Pf3D7_03_v3;pvalue=0.00415;sequence=CCCAAA;
Pf3D7_03_v3	fimo	nucleotide_motif	134403	134408	39.2	+	.	Name=PF3D7_1305200_Pf3D7_03_v3+;Alias=;ID=PF3D7_1305200-1-Pf3D7_03_v3;pvalue=0.000119;sequence=CACTCA;
Pf3D7_03_v3	fimo	nucleotide_motif	133978	133983	29.8	-	.	Name=PF3D7_1305200_Pf3D7_03_v3-;Alias=;ID=PF3D7_1305200-2-Pf3D7_03_v3;pvalue=0.00104;sequence=CACAAA;
Pf3D7_03_v3	fimo	nucleotide_motif	133821	133826	29.7	-	.	Name=PF3D7_1305200_Pf3D7_03_v3-;Alias=;ID=PF3D7_1305200-3-Pf3D7_03_v3;pvalue=0.00107;sequence=CACAAG;
Pf3D7_03_v3	fimo	nucleotide_motif	133795	133800	28.4	+	.	Name=PF3D7_1305200_Pf3D7_03_v3+;Alias=;ID=PF3D7_1305200-4-Pf3D7_03_v3;pvalue=0.00145;sequence=CAAACA;
Pf3D7_03_v3	fimo	nucleotide_motif	133857	133862	28.4	+	.	Name=PF3D7_1305200_Pf3D7_03_v3+;Alias=;ID=PF3D7_1305200-5-Pf3D7_03_v3;pvalue=0.00145;sequence=CAAACA;
Pf3D7_03_v3	fimo	nucleotide_motif	133823	133828	28.2	-	.	Name=PF3D7_1305200_Pf3D7_03_v3-;Alias=;ID=PF3D7_1305200-6-Pf3D7_03_v3;pvalue=0.00151;sequence=TGCACA;
Pf3D7_03_v3	fimo	nucleotide_motif	133980	133985	28.2	-	.	Name=PF3D7_1305200_Pf3D7_03_v3-;Alias=;ID=PF3D7_1305200-7-Pf3D7_03_v3;pvalue=0.00151;sequence=TGCACA;
Pf3D7_03_v3	fimo	nucleotide_motif	140811	140816	34.4	-	.	Name=PF3D7_1305200_Pf3D7_03_v3-;Alias=;ID=PF3D7_1305200-1-Pf3D7_03_v3;pvalue=0.000362;sequence=TACACA;
Pf3D7_03_v3	fimo	nucleotide_motif	141241	141246	34.4	-	.	Name=PF3D7_1305200_Pf3D7_03_v3-;Alias=;ID=PF3D7_1305200-2-Pf3D7_03_v3;pvalue=0.000362;sequence=TACACA;
Pf3D7_03_v3	fimo	nucleotide_motif	141321	141326	34.4	-	.	Name=PF3D7_1305200_Pf3D7_03_v3-;Alias=;ID=PF3D7_1305200-3-Pf3D7_03_v3;pvalue=0.000362;sequence=TACACA;
Pf3D7_03_v3	fimo	nucleotide_motif	140809	140814	31.8	-	.	Name=PF3D7_1305200_Pf3D7_03_v3-;Alias=;ID=PF3D7_1305200-4-Pf3D7_03_v3;pvalue=0.000666;sequence=CACATG;
Pf3D7_03_v3	fimo	nucleotide_motif	141319	141324	29.8	-	.	Name=PF3D7_1305200_Pf3D7_03_v3-;Alias=;ID=PF3D7_1305200-5-Pf3D7_03_v3;pvalue=0.00104;sequence=CACAAA;
Pf3D7_03_v3	fimo	nucleotide_motif	140482	140487	29.1	+	.	Name=PF3D7_1305200_Pf3D7_03_v3+;Alias=;ID=PF3D7_1305200-6-Pf3D7_03_v3;pvalue=0.00124;sequence=AACACA;
Pf3D7_03_v3	fimo	nucleotide_motif	140794	140799	28.4	-	.	Name=PF3D7_1305200_Pf3D7_03_v3-;Alias=;ID=PF3D7_1305200-7-Pf3D7_03_v3;pvalue=0.00145;sequence=CAAACA;
Pf3D7_03_v3	fimo	nucleotide_motif	140840	140845	28.4	-	.	Name=PF3D7_1305200_Pf3D7_03_v3-;Alias=;ID=PF3D7_1305200-8-Pf3D7_03_v3;pvalue=0.00145;sequence=CAAACA;
Pf3D7_03_v3	fimo	nucleotide_motif	140947	140952	28.4	-	.	Name=PF3D7_1305200_Pf3D7_03_v3-;Alias=;ID=PF3D7_1305200-9-Pf3D7_03_v3;pvalue=0.00145;sequence=CAAACA;
Pf3D7_03_v3	fimo	nucleotide_motif	140951	140956	27.4	-	.	Name=PF3D7_1305200_Pf3D7_03_v3-;Alias=;ID=PF3D7_1305200-10-Pf3D7_03_v3;pvalue=0.0018;sequence=CGAACA;
Pf3D7_03_v3	fimo	nucleotide_motif	140445	140450	27.4	-	.	Name=PF3D7_1305200_Pf3D7_03_v3-;Alias=;ID=PF3D7_1305200-11-Pf3D7_03_v3;pvalue=0.00183;sequence=CACATC;
Pf3D7_03_v3	fimo	nucleotide_motif	140527	140532	26.5	+	.	Name=PF3D7_1305200_Pf3D7_03_v3+;Alias=;ID=PF3D7_1305200-12-Pf3D7_03_v3;pvalue=0.00221;sequence=CACGGA;
Pf3D7_03_v3	fimo	nucleotide_motif	140440	140445	26.1	-	.	Name=PF3D7_1305200_Pf3D7_03_v3-;Alias=;ID=PF3D7_1305200-13-Pf3D7_03_v3;pvalue=0.00246;sequence=CTCTCA;
Pf3D7_03_v3	fimo	nucleotide_motif	141239	141244	25.7	-	.	Name=PF3D7_1305200_Pf3D7_03_v3-;Alias=;ID=PF3D7_1305200-14-Pf3D7_03_v3;pvalue=0.00269;sequence=CACATT;
Pf3D7_03_v3	fimo	nucleotide_motif	140625	140630	25	+	.	Name=PF3D7_1305200_Pf3D7_03_v3+;Alias=;ID=PF3D7_1305200-15-Pf3D7_03_v3;pvalue=0.00317;sequence=CTGACG;
Pf3D7_03_v3	fimo	nucleotide_motif	140484	140489	24.6	+	.	Name=PF3D7_1305200_Pf3D7_03_v3+;Alias=;ID=PF3D7_1305200-16-Pf3D7_03_v3;pvalue=0.00344;sequence=CACAAT;
Pf3D7_03_v3	fimo	nucleotide_motif	140513	140518	24	+	.	Name=PF3D7_1305200_Pf3D7_03_v3+;Alias=;ID=PF3D7_1305200-17-Pf3D7_03_v3;pvalue=0.004;sequence=AACACT;
Pf3D7_03_v3	fimo	nucleotide_motif	140543	140548	23.6	+	.	Name=PF3D7_1305200_Pf3D7_03_v3+;Alias=;ID=PF3D7_1305200-18-Pf3D7_03_v3;pvalue=0.00438;sequence=CAAACT;
Pf3D7_03_v3	fimo	nucleotide_motif	148192	148197	40.8	+	.	Name=PF3D7_1305200_Pf3D7_03_v3+;Alias=;ID=PF3D7_1305200-1-Pf3D7_03_v3;pvalue=8.28e-05;sequence=CCCACA;
Pf3D7_03_v3	fimo	nucleotide_motif	148115	148120	37.4	-	.	Name=PF3D7_1305200_Pf3D7_03_v3-;Alias=;ID=PF3D7_1305200-2-Pf3D7_03_v3;pvalue=0.000181;sequence=CTCACA;
Pf3D7_03_v3	fimo	nucleotide_motif	147885	147890	33.7	-	.	Name=PF3D7_1305200_Pf3D7_03_v3-;Alias=;ID=PF3D7_1305200-3-Pf3D7_03_v3;pvalue=0.000426;sequence=GACACA;
Pf3D7_03_v3	fimo	nucleotide_motif	148113	148118	31.9	-	.	Name=PF3D7_1305200_Pf3D7_03_v3-;Alias=;ID=PF3D7_1305200-4-Pf3D7_03_v3;pvalue=0.000638;sequence=CACATA;
Pf3D7_03_v3	fimo	nucleotide_motif	148194	148199	31.9	+	.	Name=PF3D7_1305200_Pf3D7_03_v3+;Alias=;ID=PF3D7_1305200-5-Pf3D7_03_v3;pvalue=0.000638;sequence=CACATA;
Pf3D7_03_v3	fimo	nucleotide_motif	147779	147784	29.7	-	.	Name=PF3D7_1305200_Pf3D7_03_v3-;Alias=;ID=PF3D7_1305200-6-Pf3D7_03_v3;pvalue=0.00107;sequence=CACAAG;
Pf3D7_03_v3	fimo	nucleotide_motif	147950	147955	29	-	.	Name=PF3D7_1305200_Pf3D7_03_v3-;Alias=;ID=PF3D7_1305200-7-Pf3D7_03_v3;pvalue=0.00125;sequence=CCCACC;
Pf3D7_03_v3	fimo	nucleotide_motif	147781	147786	27.6	-	.	Name=PF3D7_1305200_Pf3D7_03_v3-;Alias=;ID=PF3D7_1305200-8-Pf3D7_03_v3;pvalue=0.00172;sequence=AGCACA;
Pf3D7_03_v3	fimo	nucleotide_motif	148117	148122	27.3	-	.	Name=PF3D7_1305200_Pf3D7_03_v3-;Alias=;ID=PF3D7_1305200-9-Pf3D7_03_v3;pvalue=0.00186;sequence=CCCTCA;
Pf3D7_03_v3	fimo	nucleotide_motif	147883	147888	27	-	.	Name=PF3D7_1305200_Pf3D7_03_v3-;Alias=;ID=PF3D7_1305200-10-Pf3D7_03_v3;pvalue=0.00199;sequence=CACAAC;
Pf3D7_03_v3	fimo	nucleotide_motif	147952	147957	26.4	-	.	Name=PF3D7_1305200_Pf3D7_03_v3-;Alias=;ID=PF3D7_1305200-11-Pf3D7_03_v3;pvalue=0.0023;sequence=TACCCA;
Pf3D7_03_v3	fimo	nucleotide_motif	147449	147454	26.1	-	.	Name=PF3D7_1305200_Pf3D7_03_v3-;Alias=;ID=PF3D7_1305200-12-Pf3D7_03_v3;pvalue=0.00247;sequence=TGCACC;
Pf3D7_03_v3	fimo	nucleotide_motif	147323	147328	24.9	-	.	Name=PF3D7_1305200_Pf3D7_03_v3-;Alias=;ID=PF3D7_1305200-13-Pf3D7_03_v3;pvalue=0.0032;sequence=CCCATA;
Pf3D7_03_v3	fimo	nucleotide_motif	148002	148007	23.8	+	.	Name=PF3D7_1305200_Pf3D7_03_v3+;Alias=;ID=PF3D7_1305200-14-Pf3D7_03_v3;pvalue=0.00415;sequence=CCCAAA;
Pf3D7_03_v3	fimo	nucleotide_motif	147764	147769	23.6	-	.	Name=PF3D7_1305200_Pf3D7_03_v3-;Alias=;ID=PF3D7_1305200-15-Pf3D7_03_v3;pvalue=0.00438;sequence=CAAACT;
Pf3D7_03_v3	fimo	nucleotide_motif	151122	151127	37.4	+	.	Name=PF3D7_1305200_Pf3D7_03_v3+;Alias=;ID=PF3D7_1305200-1-Pf3D7_03_v3;pvalue=0.000181;sequence=CTCACA;
Pf3D7_03_v3	fimo	nucleotide_motif	151157	151162	31.9	-	.	Name=PF3D7_1305200_Pf3D7_03_v3-;Alias=;ID=PF3D7_1305200-2-Pf3D7_03_v3;pvalue=0.000638;sequence=CACATA;
Pf3D7_03_v3	fimo	nucleotide_motif	150347	150352	30.8	-	.	Name=PF3D7_1305200_Pf3D7_03_v3-;Alias=;ID=PF3D7_1305200-3-Pf3D7_03_v3;pvalue=0.000838;sequence=CATACA;
Pf3D7_03_v3	fimo	nucleotide_motif	151175	151180	29.7	+	.	Name=PF3D7_1305200_Pf3D7_03_v3+;Alias=;ID=PF3D7_1305200-4-Pf3D7_03_v3;pvalue=0.00107;sequence=CACAAG;
Pf3D7_03_v3	fimo	nucleotide_motif	150697	150702	26	-	.	Name=PF3D7_1305200_Pf3D7_03_v3-;Alias=;ID=PF3D7_1305200-5-Pf3D7_03_v3;pvalue=0.00249;sequence=CATGCA;
Pf3D7_03_v3	fimo	nucleotide_motif	150714	150719	25.7	+	.	Name=PF3D7_1305200_Pf3D7_03_v3+;Alias=;ID=PF3D7_1305200-6-Pf3D7_03_v3;pvalue=0.00269;sequence=CACATT;
Pf3D7_03_v3	fimo	nucleotide_motif	150743	150748	25.3	-	.	Name=PF3D7_1305200_Pf3D7_03_v3-;Alias=;ID=PF3D7_1305200-7-Pf3D7_03_v3;pvalue=0.00293;sequence=TACTCA;
Pf3D7_03_v3	fimo	nucleotide_motif	151120	151125	25.3	+	.	Name=PF3D7_1305200_Pf3D7_03_v3+;Alias=;ID=PF3D7_1305200-8-Pf3D7_03_v3;pvalue=0.00293;sequence=TACTCA;
Pf3D7_03_v3	fimo	nucleotide_motif	150468	150473	25	+	.	Name=PF3D7_1305200_Pf3D7_03_v3+;Alias=;ID=PF3D7_1305200-9-Pf3D7_03_v3;pvalue=0.00314;sequence=CATACT;
Pf3D7_03_v3	fimo	nucleotide_motif	151124	151129	24.6	+	.	Name=PF3D7_1305200_Pf3D7_03_v3+;Alias=;ID=PF3D7_1305200-10-Pf3D7_03_v3;pvalue=0.00344;sequence=CACAAT;
Pf3D7_03_v3	fimo	nucleotide_motif	151173	151178	24.2	+	.	Name=PF3D7_1305200_Pf3D7_03_v3+;Alias=;ID=PF3D7_1305200-11-Pf3D7_03_v3;pvalue=0.00379;sequence=TTCACA;
Pf3D7_03_v3	fimo	nucleotide_motif	151129	151134	23.8	-	.	Name=PF3D7_1305200_Pf3D7_03_v3-;Alias=;ID=PF3D7_1305200-12-Pf3D7_03_v3;pvalue=0.00415;sequence=CCCAAA;
Pf3D7_03_v3	fimo	nucleotide_motif	159068	159073	44.2	-	.	Name=PF3D7_1305200_Pf3D7_03_v3-;Alias=;ID=PF3D7_1305200-1-Pf3D7_03_v3;pvalue=3.82e-05;sequence=CGCACA;
Pf3D7_03_v3	fimo	nucleotide_motif	158467	158472	34.4	+	.	Name=PF3D7_1305200_Pf3D7_03_v3+;Alias=;ID=PF3D7_1305200-2-Pf3D7_03_v3;pvalue=0.000362;sequence=TACACA;
Pf3D7_03_v3	fimo	nucleotide_motif	158469	158474	31.9	+	.	Name=PF3D7_1305200_Pf3D7_03_v3+;Alias=;ID=PF3D7_1305200-3-Pf3D7_03_v3;pvalue=0.000638;sequence=CACATA;
Pf3D7_03_v3	fimo	nucleotide_motif	158156	158161	30.8	-	.	Name=PF3D7_1305200_Pf3D7_03_v3-;Alias=;ID=PF3D7_1305200-4-Pf3D7_03_v3;pvalue=0.000838;sequence=CATACA;
Pf3D7_03_v3	fimo	nucleotide_motif	158761	158766	29.7	-	.	Name=PF3D7_1305200_Pf3D7_03_v3-;Alias=;ID=PF3D7_1305200-5-Pf3D7_03_v3;pvalue=0.00107;sequence=CACAAG;
Pf3D7_03_v3	fimo	nucleotide_motif	159066	159071	29.7	-	.	Name=PF3D7_1305200_Pf3D7_03_v3-;Alias=;ID=PF3D7_1305200-6-Pf3D7_03_v3;pvalue=0.00107;sequence=CACAAG;
Pf3D7_03_v3	fimo	nucleotide_motif	158763	158768	28.2	-	.	Name=PF3D7_1305200_Pf3D7_03_v3-;Alias=;ID=PF3D7_1305200-7-Pf3D7_03_v3;pvalue=0.00151;sequence=TGCACA;
Pf3D7_03_v3	fimo	nucleotide_motif	158271	158276	27.7	-	.	Name=PF3D7_1305200_Pf3D7_03_v3-;Alias=;ID=PF3D7_1305200-8-Pf3D7_03_v3;pvalue=0.00169;sequence=GACACC;
Pf3D7_03_v3	fimo	nucleotide_motif	158539	158544	26.4	-	.	Name=PF3D7_1305200_Pf3D7_03_v3-;Alias=;ID=PF3D7_1305200-9-Pf3D7_03_v3;pvalue=0.0023;sequence=TACCCA;
Pf3D7_03_v3	fimo	nucleotide_motif	158537	158542	23.8	-	.	Name=PF3D7_1305200_Pf3D7_03_v3-;Alias=;ID=PF3D7_1305200-10-Pf3D7_03_v3;pvalue=0.00415;sequence=CCCAAA;
Pf3D7_03_v3	fimo	nucleotide_motif	161860	161865	34.4	-	.	Name=PF3D7_1305200_Pf3D7_03_v3-;Alias=;ID=PF3D7_1305200-1-Pf3D7_03_v3;pvalue=0.000362;sequence=TACACA;
Pf3D7_03_v3	fimo	nucleotide_motif	161811	161816	33.7	+	.	Name=PF3D7_1305200_Pf3D7_03_v3+;Alias=;ID=PF3D7_1305200-2-Pf3D7_03_v3;pvalue=0.000426;sequence=GACACA;
Pf3D7_03_v3	fimo	nucleotide_motif	162237	162242	33.4	+	.	Name=PF3D7_1305200_Pf3D7_03_v3+;Alias=;ID=PF3D7_1305200-3-Pf3D7_03_v3;pvalue=0.000459;sequence=GACACG;
Pf3D7_03_v3	fimo	nucleotide_motif	161858	161863	31.9	-	.	Name=PF3D7_1305200_Pf3D7_03_v3-;Alias=;ID=PF3D7_1305200-4-Pf3D7_03_v3;pvalue=0.000638;sequence=CACATA;
Pf3D7_03_v3	fimo	nucleotide_motif	161813	161818	31.8	+	.	Name=PF3D7_1305200_Pf3D7_03_v3+;Alias=;ID=PF3D7_1305200-5-Pf3D7_03_v3;pvalue=0.000666;sequence=CACATG;
Pf3D7_03_v3	fimo	nucleotide_motif	162085	162090	31.8	+	.	Name=PF3D7_1305200_Pf3D7_03_v3+;Alias=;ID=PF3D7_1305200-6-Pf3D7_03_v3;pvalue=0.000666;sequence=CACATG;
Pf3D7_03_v3	fimo	nucleotide_motif	161901	161906	30.8	-	.	Name=PF3D7_1305200_Pf3D7_03_v3-;Alias=;ID=PF3D7_1305200-7-Pf3D7_03_v3;pvalue=0.000838;sequence=CATACA;
Pf3D7_03_v3	fimo	nucleotide_motif	162046	162051	29.8	-	.	Name=PF3D7_1305200_Pf3D7_03_v3-;Alias=;ID=PF3D7_1305200-8-Pf3D7_03_v3;pvalue=0.00104;sequence=CACAAA;
Pf3D7_03_v3	fimo	nucleotide_motif	162089	162094	28.4	-	.	Name=PF3D7_1305200_Pf3D7_03_v3-;Alias=;ID=PF3D7_1305200-9-Pf3D7_03_v3;pvalue=0.00145;sequence=CAAACA;
Pf3D7_03_v3	fimo	nucleotide_motif	162048	162053	27.6	-	.	Name=PF3D7_1305200_Pf3D7_03_v3-;Alias=;ID=PF3D7_1305200-10-Pf3D7_03_v3;pvalue=0.00172;sequence=AGCACA;
Pf3D7_03_v3	fimo	nucleotide_motif	162308	162313	26.6	-	.	Name=PF3D7_1305200_Pf3D7_03_v3-;Alias=;ID=PF3D7_1305200-11-Pf3D7_03_v3;pvalue=0.00217;sequence=TACACT;
Pf3D7_03_v3	fimo	nucleotide_motif	162083	162088	24.2	+	.	Name=PF3D7_1305200_Pf3D7_03_v3+;Alias=;ID=PF3D7_1305200-12-Pf3D7_03_v3;pvalue=0.00379;sequence=TTCACA;
Pf3D7_03_v3	fimo	nucleotide_motif	162586	162591	23.8	-	.	Name=PF3D7_1305200_Pf3D7_03_v3-;Alias=;ID=PF3D7_1305200-13-Pf3D7_03_v3;pvalue=0.00421;sequence=CACTGA;
Pf3D7_03_v3	fimo	nucleotide_motif	168864	168869	45.4	-	.	Name=PF3D7_1305200_Pf3D7_03_v3-;Alias=;ID=PF3D7_1305200-1-Pf3D7_03_v3;pvalue=2.87e-05;sequence=CACACA;
Pf3D7_03_v3	fimo	nucleotide_motif	169000	169005	45.4	-	.	Name=PF3D7_1305200_Pf3D7_03_v3-;Alias=;ID=PF3D7_1305200-2-Pf3D7_03_v3;pvalue=2.87e-05;sequence=CACACA;
Pf3D7_03_v3	fimo	nucleotide_motif	168998	169003	43.6	-	.	Name=PF3D7_1305200_Pf3D7_03_v3-;Alias=;ID=PF3D7_1305200-3-Pf3D7_03_v3;pvalue=4.38e-05;sequence=CACACC;
Pf3D7_03_v3	fimo	nucleotide_motif	168466	168471	37.4	-	.	Name=PF3D7_1305200_Pf3D7_03_v3-;Alias=;ID=PF3D7_1305200-4-Pf3D7_03_v3;pvalue=0.000181;sequence=CTCACA;
Pf3D7_03_v3	fimo	nucleotide_motif	168653	168658	34.4	-	.	Name=PF3D7_1305200_Pf3D7_03_v3-;Alias=;ID=PF3D7_1305200-5-Pf3D7_03_v3;pvalue=0.000362;sequence=TACACA;
Pf3D7_03_v3	fimo	nucleotide_motif	168464	168469	31.9	-	.	Name=PF3D7_1305200_Pf3D7_03_v3-;Alias=;ID=PF3D7_1305200-6-Pf3D7_03_v3;pvalue=0.000638;sequence=CACATA;
Pf3D7_03_v3	fimo	nucleotide_motif	168651	168656	31.9	-	.	Name=PF3D7_1305200_Pf3D7_03_v3-;Alias=;ID=PF3D7_1305200-7-Pf3D7_03_v3;pvalue=0.000638;sequence=CACATA;
Pf3D7_03_v3	fimo	nucleotide_motif	168436	168441	30.8	-	.	Name=PF3D7_1305200_Pf3D7_03_v3-;Alias=;ID=PF3D7_1305200-8-Pf3D7_03_v3;pvalue=0.000838;sequence=CATACA;
Pf3D7_03_v3	fimo	nucleotide_motif	168862	168867	29.8	-	.	Name=PF3D7_1305200_Pf3D7_03_v3-;Alias=;ID=PF3D7_1305200-9-Pf3D7_03_v3;pvalue=0.00104;sequence=CACAAA;
Pf3D7_03_v3	fimo	nucleotide_motif	169002	169007	28.2	-	.	Name=PF3D7_1305200_Pf3D7_03_v3-;Alias=;ID=PF3D7_1305200-10-Pf3D7_03_v3;pvalue=0.00151;sequence=TGCACA;
Pf3D7_03_v3	fimo	nucleotide_motif	168639	168644	26.6	+	.	Name=PF3D7_1305200_Pf3D7_03_v3+;Alias=;ID=PF3D7_1305200-11-Pf3D7_03_v3;pvalue=0.00217;sequence=TACACT;
Pf3D7_03_v3	fimo	nucleotide_motif	168606	168611	25	+	.	Name=PF3D7_1305200_Pf3D7_03_v3+;Alias=;ID=PF3D7_1305200-12-Pf3D7_03_v3;pvalue=0.00317;sequence=TACTCG;
Pf3D7_03_v3	fimo	nucleotide_motif	168996	169001	24.6	-	.	Name=PF3D7_1305200_Pf3D7_03_v3-;Alias=;ID=PF3D7_1305200-13-Pf3D7_03_v3;pvalue=0.00345;sequence=CACCTG;
Pf3D7_03_v3	fimo	nucleotide_motif	169220	169225	23.8	-	.	Name=PF3D7_1305200_Pf3D7_03_v3-;Alias=;ID=PF3D7_1305200-14-Pf3D7_03_v3;pvalue=0.00418;sequence=CACCAA;
Pf3D7_03_v3	fimo	nucleotide_motif	168641	168646	23.8	+	.	Name=PF3D7_1305200_Pf3D7_03_v3+;Alias=;ID=PF3D7_1305200-15-Pf3D7_03_v3;pvalue=0.00421;sequence=CACTGA;
Pf3D7_03_v3	fimo	nucleotide_motif	168860	168865	23.6	-	.	Name=PF3D7_1305200_Pf3D7_03_v3-;Alias=;ID=PF3D7_1305200-16-Pf3D7_03_v3;pvalue=0.00438;sequence=CAAACT;
Pf3D7_03_v3	fimo	nucleotide_motif	167973	167978	31.9	+	.	Name=PF3D7_1305200_Pf3D7_03_v3+;Alias=;ID=PF3D7_1305200-1-Pf3D7_03_v3;pvalue=0.000638;sequence=CACATA;
Pf3D7_03_v3	fimo	nucleotide_motif	167971	167976	28.2	+	.	Name=PF3D7_1305200_Pf3D7_03_v3+;Alias=;ID=PF3D7_1305200-2-Pf3D7_03_v3;pvalue=0.00151;sequence=TGCACA;
Pf3D7_03_v3	fimo	nucleotide_motif	168197	168202	25.7	+	.	Name=PF3D7_1305200_Pf3D7_03_v3+;Alias=;ID=PF3D7_1305200-3-Pf3D7_03_v3;pvalue=0.00269;sequence=CACATT;
Pf3D7_03_v3	fimo	nucleotide_motif	167905	167910	25.3	+	.	Name=PF3D7_1305200_Pf3D7_03_v3+;Alias=;ID=PF3D7_1305200-4-Pf3D7_03_v3;pvalue=0.00293;sequence=TACTCA;
Pf3D7_03_v3	fimo	nucleotide_motif	168195	168200	24.2	+	.	Name=PF3D7_1305200_Pf3D7_03_v3+;Alias=;ID=PF3D7_1305200-5-Pf3D7_03_v3;pvalue=0.00379;sequence=TTCACA;
Pf3D7_03_v3	fimo	nucleotide_motif	168469	168474	23.8	+	.	Name=PF3D7_1305200_Pf3D7_03_v3+;Alias=;ID=PF3D7_1305200-6-Pf3D7_03_v3;pvalue=0.00418;sequence=CACCAA;
Pf3D7_03_v3	fimo	nucleotide_motif	176923	176928	37.3	+	.	Name=PF3D7_1305200_Pf3D7_03_v3+;Alias=;ID=PF3D7_1305200-1-Pf3D7_03_v3;pvalue=0.000186;sequence=CAGACG;
Pf3D7_03_v3	fimo	nucleotide_motif	176844	176849	34.4	-	.	Name=PF3D7_1305200_Pf3D7_03_v3-;Alias=;ID=PF3D7_1305200-2-Pf3D7_03_v3;pvalue=0.000362;sequence=TACACA;
Pf3D7_03_v3	fimo	nucleotide_motif	177258	177263	34.4	+	.	Name=PF3D7_1305200_Pf3D7_03_v3+;Alias=;ID=PF3D7_1305200-3-Pf3D7_03_v3;pvalue=0.000362;sequence=TACACA;
Pf3D7_03_v3	fimo	nucleotide_motif	176921	176926	33.4	+	.	Name=PF3D7_1305200_Pf3D7_03_v3+;Alias=;ID=PF3D7_1305200-4-Pf3D7_03_v3;pvalue=0.000454;sequence=CACAGA;
Pf3D7_03_v3	fimo	nucleotide_motif	176842	176847	31.9	-	.	Name=PF3D7_1305200_Pf3D7_03_v3-;Alias=;ID=PF3D7_1305200-5-Pf3D7_03_v3;pvalue=0.000638;sequence=CACATA;
Pf3D7_03_v3	fimo	nucleotide_motif	177260	177265	31.9	+	.	Name=PF3D7_1305200_Pf3D7_03_v3+;Alias=;ID=PF3D7_1305200-6-Pf3D7_03_v3;pvalue=0.000638;sequence=CACATA;
Pf3D7_03_v3	fimo	nucleotide_motif	177509	177514	31.9	-	.	Name=PF3D7_1305200_Pf3D7_03_v3-;Alias=;ID=PF3D7_1305200-7-Pf3D7_03_v3;pvalue=0.000638;sequence=CACATA;
Pf3D7_03_v3	fimo	nucleotide_motif	177194	177199	30.8	+	.	Name=PF3D7_1305200_Pf3D7_03_v3+;Alias=;ID=PF3D7_1305200-8-Pf3D7_03_v3;pvalue=0.000838;sequence=CATACA;
Pf3D7_03_v3	fimo	nucleotide_motif	177503	177508	30.8	+	.	Name=PF3D7_1305200_Pf3D7_03_v3+;Alias=;ID=PF3D7_1305200-9-Pf3D7_03_v3;pvalue=0.000838;sequence=CATACA;
Pf3D7_03_v3	fimo	nucleotide_motif	177186	177191	29.8	-	.	Name=PF3D7_1305200_Pf3D7_03_v3-;Alias=;ID=PF3D7_1305200-10-Pf3D7_03_v3;pvalue=0.00104;sequence=CACAAA;
Pf3D7_03_v3	fimo	nucleotide_motif	177511	177516	29.1	-	.	Name=PF3D7_1305200_Pf3D7_03_v3-;Alias=;ID=PF3D7_1305200-11-Pf3D7_03_v3;pvalue=0.00124;sequence=AACACA;
Pf3D7_03_v3	fimo	nucleotide_motif	177055	177060	28.9	+	.	Name=PF3D7_1305200_Pf3D7_03_v3+;Alias=;ID=PF3D7_1305200-12-Pf3D7_03_v3;pvalue=0.00127;sequence=AACACG;
Pf3D7_03_v3	fimo	nucleotide_motif	177595	177600	28.3	+	.	Name=PF3D7_1305200_Pf3D7_03_v3+;Alias=;ID=PF3D7_1305200-13-Pf3D7_03_v3;pvalue=0.00148;sequence=CGGACG;
Pf3D7_03_v3	fimo	nucleotide_motif	176919	176924	28.2	+	.	Name=PF3D7_1305200_Pf3D7_03_v3+;Alias=;ID=PF3D7_1305200-14-Pf3D7_03_v3;pvalue=0.00151;sequence=TGCACA;
Pf3D7_03_v3	fimo	nucleotide_motif	177615	177620	28.2	-	.	Name=PF3D7_1305200_Pf3D7_03_v3-;Alias=;ID=PF3D7_1305200-15-Pf3D7_03_v3;pvalue=0.00153;sequence=CCCGCA;
Pf3D7_03_v3	fimo	nucleotide_motif	176927	176932	27.9	+	.	Name=PF3D7_1305200_Pf3D7_03_v3+;Alias=;ID=PF3D7_1305200-16-Pf3D7_03_v3;pvalue=0.00161;sequence=CGCATA;
Pf3D7_03_v3	fimo	nucleotide_motif	177613	177618	27.7	-	.	Name=PF3D7_1305200_Pf3D7_03_v3-;Alias=;ID=PF3D7_1305200-17-Pf3D7_03_v3;pvalue=0.0017;sequence=CGCAAG;
Pf3D7_03_v3	fimo	nucleotide_motif	176925	176930	26.6	+	.	Name=PF3D7_1305200_Pf3D7_03_v3+;Alias=;ID=PF3D7_1305200-18-Pf3D7_03_v3;pvalue=0.00221;sequence=GACGCA;
Pf3D7_03_v3	fimo	nucleotide_motif	177617	177622	25.6	-	.	Name=PF3D7_1305200_Pf3D7_03_v3-;Alias=;ID=PF3D7_1305200-19-Pf3D7_03_v3;pvalue=0.00273;sequence=GACCCG;
Pf3D7_03_v3	fimo	nucleotide_motif	177140	177145	25.3	-	.	Name=PF3D7_1305200_Pf3D7_03_v3-;Alias=;ID=PF3D7_1305200-20-Pf3D7_03_v3;pvalue=0.00293;sequence=TACTCA;
Pf3D7_03_v3	fimo	nucleotide_motif	177370	177375	25.3	+	.	Name=PF3D7_1305200_Pf3D7_03_v3+;Alias=;ID=PF3D7_1305200-21-Pf3D7_03_v3;pvalue=0.00293;sequence=TACTCA;
Pf3D7_03_v3	fimo	nucleotide_motif	177188	177193	24.2	-	.	Name=PF3D7_1305200_Pf3D7_03_v3-;Alias=;ID=PF3D7_1305200-22-Pf3D7_03_v3;pvalue=0.00379;sequence=TTCACA;
Pf3D7_03_v3	fimo	nucleotide_motif	177499	177504	23.8	+	.	Name=PF3D7_1305200_Pf3D7_03_v3+;Alias=;ID=PF3D7_1305200-23-Pf3D7_03_v3;pvalue=0.00415;sequence=GACTCA;
Pf3D7_03_v3	fimo	nucleotide_motif	176684	176689	34.4	-	.	Name=PF3D7_1305200_Pf3D7_03_v3-;Alias=;ID=PF3D7_1305200-1-Pf3D7_03_v3;pvalue=0.000362;sequence=TACACA;
Pf3D7_03_v3	fimo	nucleotide_motif	177331	177336	34.4	-	.	Name=PF3D7_1305200_Pf3D7_03_v3-;Alias=;ID=PF3D7_1305200-2-Pf3D7_03_v3;pvalue=0.000362;sequence=TACACA;
Pf3D7_03_v3	fimo	nucleotide_motif	177080	177085	31.9	+	.	Name=PF3D7_1305200_Pf3D7_03_v3+;Alias=;ID=PF3D7_1305200-3-Pf3D7_03_v3;pvalue=0.000638;sequence=CACATA;
Pf3D7_03_v3	fimo	nucleotide_motif	177329	177334	31.9	-	.	Name=PF3D7_1305200_Pf3D7_03_v3-;Alias=;ID=PF3D7_1305200-4-Pf3D7_03_v3;pvalue=0.000638;sequence=CACATA;
Pf3D7_03_v3	fimo	nucleotide_motif	176474	176479	30.8	-	.	Name=PF3D7_1305200_Pf3D7_03_v3-;Alias=;ID=PF3D7_1305200-5-Pf3D7_03_v3;pvalue=0.000838;sequence=CATACA;
Pf3D7_03_v3	fimo	nucleotide_motif	177086	177091	30.8	-	.	Name=PF3D7_1305200_Pf3D7_03_v3-;Alias=;ID=PF3D7_1305200-6-Pf3D7_03_v3;pvalue=0.000838;sequence=CATACA;
Pf3D7_03_v3	fimo	nucleotide_motif	177395	177400	30.8	-	.	Name=PF3D7_1305200_Pf3D7_03_v3-;Alias=;ID=PF3D7_1305200-7-Pf3D7_03_v3;pvalue=0.000838;sequence=CATACA;
Pf3D7_03_v3	fimo	nucleotide_motif	177403	177408	29.8	+	.	Name=PF3D7_1305200_Pf3D7_03_v3+;Alias=;ID=PF3D7_1305200-8-Pf3D7_03_v3;pvalue=0.00104;sequence=CACAAA;
Pf3D7_03_v3	fimo	nucleotide_motif	177078	177083	29.1	+	.	Name=PF3D7_1305200_Pf3D7_03_v3+;Alias=;ID=PF3D7_1305200-9-Pf3D7_03_v3;pvalue=0.00124;sequence=AACACA;
Pf3D7_03_v3	fimo	nucleotide_motif	176994	176999	28.3	-	.	Name=PF3D7_1305200_Pf3D7_03_v3-;Alias=;ID=PF3D7_1305200-10-Pf3D7_03_v3;pvalue=0.00148;sequence=CGGACG;
Pf3D7_03_v3	fimo	nucleotide_motif	176781	176786	28.2	+	.	Name=PF3D7_1305200_Pf3D7_03_v3+;Alias=;ID=PF3D7_1305200-11-Pf3D7_03_v3;pvalue=0.00152;sequence=TGCACG;
Pf3D7_03_v3	fimo	nucleotide_motif	176974	176979	28.2	+	.	Name=PF3D7_1305200_Pf3D7_03_v3+;Alias=;ID=PF3D7_1305200-12-Pf3D7_03_v3;pvalue=0.00153;sequence=CCCGCA;
Pf3D7_03_v3	fimo	nucleotide_motif	176484	176489	27.7	+	.	Name=PF3D7_1305200_Pf3D7_03_v3+;Alias=;ID=PF3D7_1305200-13-Pf3D7_03_v3;pvalue=0.00168;sequence=CGCAAA;
Pf3D7_03_v3	fimo	nucleotide_motif	176976	176981	27.7	+	.	Name=PF3D7_1305200_Pf3D7_03_v3+;Alias=;ID=PF3D7_1305200-14-Pf3D7_03_v3;pvalue=0.0017;sequence=CGCAAG;
Pf3D7_03_v3	fimo	nucleotide_motif	176482	176487	26.6	+	.	Name=PF3D7_1305200_Pf3D7_03_v3+;Alias=;ID=PF3D7_1305200-15-Pf3D7_03_v3;pvalue=0.00221;sequence=GACGCA;
Pf3D7_03_v3	fimo	nucleotide_motif	176783	176788	26.2	+	.	Name=PF3D7_1305200_Pf3D7_03_v3+;Alias=;ID=PF3D7_1305200-16-Pf3D7_03_v3;pvalue=0.0024;sequence=CACGTA;
Pf3D7_03_v3	fimo	nucleotide_motif	176972	176977	25.6	+	.	Name=PF3D7_1305200_Pf3D7_03_v3+;Alias=;ID=PF3D7_1305200-17-Pf3D7_03_v3;pvalue=0.00273;sequence=GACCCG;
Pf3D7_03_v3	fimo	nucleotide_motif	177219	177224	25.3	-	.	Name=PF3D7_1305200_Pf3D7_03_v3-;Alias=;ID=PF3D7_1305200-18-Pf3D7_03_v3;pvalue=0.00293;sequence=TACTCA;
Pf3D7_03_v3	fimo	nucleotide_motif	176682	176687	24.6	-	.	Name=PF3D7_1305200_Pf3D7_03_v3-;Alias=;ID=PF3D7_1305200-19-Pf3D7_03_v3;pvalue=0.00344;sequence=CACAAT;
Pf3D7_03_v3	fimo	nucleotide_motif	177401	177406	24.2	+	.	Name=PF3D7_1305200_Pf3D7_03_v3+;Alias=;ID=PF3D7_1305200-20-Pf3D7_03_v3;pvalue=0.00379;sequence=TTCACA;
Pf3D7_03_v3	fimo	nucleotide_motif	177090	177095	23.8	-	.	Name=PF3D7_1305200_Pf3D7_03_v3-;Alias=;ID=PF3D7_1305200-21-Pf3D7_03_v3;pvalue=0.00415;sequence=GACTCA;
Pf3D7_03_v3	fimo	nucleotide_motif	176486	176491	23.6	+	.	Name=PF3D7_1305200_Pf3D7_03_v3+;Alias=;ID=PF3D7_1305200-22-Pf3D7_03_v3;pvalue=0.00438;sequence=CAAACT;
Pf3D7_03_v3	fimo	nucleotide_motif	181417	181422	44.7	+	.	Name=PF3D7_1305200_Pf3D7_03_v3+;Alias=;ID=PF3D7_1305200-1-Pf3D7_03_v3;pvalue=3.35e-05;sequence=CACACG;
Pf3D7_03_v3	fimo	nucleotide_motif	181419	181424	43.1	+	.	Name=PF3D7_1305200_Pf3D7_03_v3+;Alias=;ID=PF3D7_1305200-2-Pf3D7_03_v3;pvalue=4.86e-05;sequence=CACGCA;
Pf3D7_03_v3	fimo	nucleotide_motif	181415	181420	34.4	+	.	Name=PF3D7_1305200_Pf3D7_03_v3+;Alias=;ID=PF3D7_1305200-3-Pf3D7_03_v3;pvalue=0.000362;sequence=TACACA;
Pf3D7_03_v3	fimo	nucleotide_motif	181537	181542	34.4	+	.	Name=PF3D7_1305200_Pf3D7_03_v3+;Alias=;ID=PF3D7_1305200-4-Pf3D7_03_v3;pvalue=0.000362;sequence=TACACA;
Pf3D7_03_v3	fimo	nucleotide_motif	182231	182236	34.4	-	.	Name=PF3D7_1305200_Pf3D7_03_v3-;Alias=;ID=PF3D7_1305200-5-Pf3D7_03_v3;pvalue=0.000362;sequence=TACACA;
Pf3D7_03_v3	fimo	nucleotide_motif	182144	182149	33.7	+	.	Name=PF3D7_1305200_Pf3D7_03_v3+;Alias=;ID=PF3D7_1305200-6-Pf3D7_03_v3;pvalue=0.000426;sequence=GACACA;
Pf3D7_03_v3	fimo	nucleotide_motif	182146	182151	29.8	+	.	Name=PF3D7_1305200_Pf3D7_03_v3+;Alias=;ID=PF3D7_1305200-7-Pf3D7_03_v3;pvalue=0.00104;sequence=CACAAA;
Pf3D7_03_v3	fimo	nucleotide_motif	181628	181633	27.7	-	.	Name=PF3D7_1305200_Pf3D7_03_v3-;Alias=;ID=PF3D7_1305200-8-Pf3D7_03_v3;pvalue=0.00168;sequence=CGCAAA;
Pf3D7_03_v3	fimo	nucleotide_motif	181421	181426	27.7	+	.	Name=PF3D7_1305200_Pf3D7_03_v3+;Alias=;ID=PF3D7_1305200-9-Pf3D7_03_v3;pvalue=0.00168;sequence=CGCAAA;
Pf3D7_03_v3	fimo	nucleotide_motif	181741	181746	27.7	+	.	Name=PF3D7_1305200_Pf3D7_03_v3+;Alias=;ID=PF3D7_1305200-10-Pf3D7_03_v3;pvalue=0.00168;sequence=CGCAAA;
Pf3D7_03_v3	fimo	nucleotide_motif	181630	181635	27.6	-	.	Name=PF3D7_1305200_Pf3D7_03_v3-;Alias=;ID=PF3D7_1305200-11-Pf3D7_03_v3;pvalue=0.00173;sequence=CTCGCA;
Pf3D7_03_v3	fimo	nucleotide_motif	181539	181544	27.4	+	.	Name=PF3D7_1305200_Pf3D7_03_v3+;Alias=;ID=PF3D7_1305200-12-Pf3D7_03_v3;pvalue=0.00183;sequence=CACATC;
Pf3D7_03_v3	fimo	nucleotide_motif	181739	181744	27.3	+	.	Name=PF3D7_1305200_Pf3D7_03_v3+;Alias=;ID=PF3D7_1305200-13-Pf3D7_03_v3;pvalue=0.00186;sequence=TACGCA;
Pf3D7_03_v3	fimo	nucleotide_motif	182229	182234	24.6	-	.	Name=PF3D7_1305200_Pf3D7_03_v3-;Alias=;ID=PF3D7_1305200-14-Pf3D7_03_v3;pvalue=0.00344;sequence=CACAAT;
Pf3D7_03_v3	fimo	nucleotide_motif	181438	181443	24	-	.	Name=PF3D7_1305200_Pf3D7_03_v3-;Alias=;ID=PF3D7_1305200-15-Pf3D7_03_v3;pvalue=0.004;sequence=AACACT;
Pf3D7_03_v3	fimo	nucleotide_motif	181877	181882	23.8	+	.	Name=PF3D7_1305200_Pf3D7_03_v3+;Alias=;ID=PF3D7_1305200-16-Pf3D7_03_v3;pvalue=0.00415;sequence=GACTCA;
Pf3D7_03_v3	fimo	nucleotide_motif	181436	181441	23.8	-	.	Name=PF3D7_1305200_Pf3D7_03_v3-;Alias=;ID=PF3D7_1305200-17-Pf3D7_03_v3;pvalue=0.00421;sequence=CACTGA;
Pf3D7_03_v3	fimo	nucleotide_motif	189421	189426	45.4	+	.	Name=PF3D7_1305200_Pf3D7_03_v3+;Alias=;ID=PF3D7_1305200-1-Pf3D7_03_v3;pvalue=2.87e-05;sequence=CACACA;
Pf3D7_03_v3	fimo	nucleotide_motif	188838	188843	41.1	+	.	Name=PF3D7_1305200_Pf3D7_03_v3+;Alias=;ID=PF3D7_1305200-2-Pf3D7_03_v3;pvalue=7.81e-05;sequence=CACACT;
Pf3D7_03_v3	fimo	nucleotide_motif	189232	189237	34.4	+	.	Name=PF3D7_1305200_Pf3D7_03_v3+;Alias=;ID=PF3D7_1305200-3-Pf3D7_03_v3;pvalue=0.000362;sequence=TACACA;
Pf3D7_03_v3	fimo	nucleotide_motif	189627	189632	34.4	-	.	Name=PF3D7_1305200_Pf3D7_03_v3-;Alias=;ID=PF3D7_1305200-4-Pf3D7_03_v3;pvalue=0.000362;sequence=TACACA;
Pf3D7_03_v3	fimo	nucleotide_motif	189234	189239	31.9	+	.	Name=PF3D7_1305200_Pf3D7_03_v3+;Alias=;ID=PF3D7_1305200-5-Pf3D7_03_v3;pvalue=0.000638;sequence=CACATA;
Pf3D7_03_v3	fimo	nucleotide_motif	189423	189428	31.9	+	.	Name=PF3D7_1305200_Pf3D7_03_v3+;Alias=;ID=PF3D7_1305200-6-Pf3D7_03_v3;pvalue=0.000638;sequence=CACATA;
Pf3D7_03_v3	fimo	nucleotide_motif	189625	189630	29.8	-	.	Name=PF3D7_1305200_Pf3D7_03_v3-;Alias=;ID=PF3D7_1305200-7-Pf3D7_03_v3;pvalue=0.00104;sequence=CACAAA;
Pf3D7_03_v3	fimo	nucleotide_motif	189010	189015	28.4	+	.	Name=PF3D7_1305200_Pf3D7_03_v3+;Alias=;ID=PF3D7_1305200-8-Pf3D7_03_v3;pvalue=0.00145;sequence=CAAACA;
Pf3D7_03_v3	fimo	nucleotide_motif	188746	188751	28.1	-	.	Name=PF3D7_1305200_Pf3D7_03_v3-;Alias=;ID=PF3D7_1305200-9-Pf3D7_03_v3;pvalue=0.00156;sequence=CACCCT;
Pf3D7_03_v3	fimo	nucleotide_motif	189218	189223	28	+	.	Name=PF3D7_1305200_Pf3D7_03_v3+;Alias=;ID=PF3D7_1305200-10-Pf3D7_03_v3;pvalue=0.00158;sequence=TACACC;
Pf3D7_03_v3	fimo	nucleotide_motif	188799	188804	27.7	+	.	Name=PF3D7_1305200_Pf3D7_03_v3+;Alias=;ID=PF3D7_1305200-11-Pf3D7_03_v3;pvalue=0.00169;sequence=CACAGC;
Pf3D7_03_v3	fimo	nucleotide_motif	188936	188941	26.1	-	.	Name=PF3D7_1305200_Pf3D7_03_v3-;Alias=;ID=PF3D7_1305200-12-Pf3D7_03_v3;pvalue=0.00247;sequence=TGCACC;
Pf3D7_03_v3	fimo	nucleotide_motif	188703	188708	25	+	.	Name=PF3D7_1305200_Pf3D7_03_v3+;Alias=;ID=PF3D7_1305200-13-Pf3D7_03_v3;pvalue=0.00314;sequence=CATACT;
Pf3D7_03_v3	fimo	nucleotide_motif	188804	188809	23.8	+	.	Name=PF3D7_1305200_Pf3D7_03_v3+;Alias=;ID=PF3D7_1305200-14-Pf3D7_03_v3;pvalue=0.00415;sequence=CCCAAA;
Pf3D7_03_v3	fimo	nucleotide_motif	189049	189054	23.8	+	.	Name=PF3D7_1305200_Pf3D7_03_v3+;Alias=;ID=PF3D7_1305200-15-Pf3D7_03_v3;pvalue=0.00418;sequence=CACCAA;
Pf3D7_03_v3	fimo	nucleotide_motif	193603	193608	45.4	+	.	Name=PF3D7_1305200_Pf3D7_03_v3+;Alias=;ID=PF3D7_1305200-1-Pf3D7_03_v3;pvalue=2.87e-05;sequence=CACACA;
Pf3D7_03_v3	fimo	nucleotide_motif	193189	193194	34.4	+	.	Name=PF3D7_1305200_Pf3D7_03_v3+;Alias=;ID=PF3D7_1305200-2-Pf3D7_03_v3;pvalue=0.000362;sequence=TACACA;
Pf3D7_03_v3	fimo	nucleotide_motif	193473	193478	31.9	-	.	Name=PF3D7_1305200_Pf3D7_03_v3-;Alias=;ID=PF3D7_1305200-3-Pf3D7_03_v3;pvalue=0.000638;sequence=CACATA;
Pf3D7_03_v3	fimo	nucleotide_motif	193605	193610	31.9	+	.	Name=PF3D7_1305200_Pf3D7_03_v3+;Alias=;ID=PF3D7_1305200-4-Pf3D7_03_v3;pvalue=0.000638;sequence=CACATA;
Pf3D7_03_v3	fimo	nucleotide_motif	194030	194035	31.9	-	.	Name=PF3D7_1305200_Pf3D7_03_v3-;Alias=;ID=PF3D7_1305200-5-Pf3D7_03_v3;pvalue=0.000638;sequence=CACATA;
Pf3D7_03_v3	fimo	nucleotide_motif	193498	193503	30.8	-	.	Name=PF3D7_1305200_Pf3D7_03_v3-;Alias=;ID=PF3D7_1305200-6-Pf3D7_03_v3;pvalue=0.000838;sequence=CATACA;
Pf3D7_03_v3	fimo	nucleotide_motif	193607	193612	30.8	+	.	Name=PF3D7_1305200_Pf3D7_03_v3+;Alias=;ID=PF3D7_1305200-7-Pf3D7_03_v3;pvalue=0.000838;sequence=CATACA;
Pf3D7_03_v3	fimo	nucleotide_motif	194032	194037	28.2	-	.	Name=PF3D7_1305200_Pf3D7_03_v3-;Alias=;ID=PF3D7_1305200-8-Pf3D7_03_v3;pvalue=0.00151;sequence=TGCACA;
Pf3D7_03_v3	fimo	nucleotide_motif	193601	193606	28.2	+	.	Name=PF3D7_1305200_Pf3D7_03_v3+;Alias=;ID=PF3D7_1305200-9-Pf3D7_03_v3;pvalue=0.00151;sequence=TGCACA;
Pf3D7_03_v3	fimo	nucleotide_motif	193191	193196	27.7	+	.	Name=PF3D7_1305200_Pf3D7_03_v3+;Alias=;ID=PF3D7_1305200-10-Pf3D7_03_v3;pvalue=0.00169;sequence=CACAGC;
Pf3D7_03_v3	fimo	nucleotide_motif	193220	193225	23.9	-	.	Name=PF3D7_1305200_Pf3D7_03_v3-;Alias=;ID=PF3D7_1305200-11-Pf3D7_03_v3;pvalue=0.00403;sequence=CATCCA;
Pf3D7_03_v3	fimo	nucleotide_motif	192824	192829	43.1	+	.	Name=PF3D7_1305200_Pf3D7_03_v3+;Alias=;ID=PF3D7_1305200-1-Pf3D7_03_v3;pvalue=4.86e-05;sequence=CACGCA;
Pf3D7_03_v3	fimo	nucleotide_motif	192780	192785	39.2	+	.	Name=PF3D7_1305200_Pf3D7_03_v3+;Alias=;ID=PF3D7_1305200-2-Pf3D7_03_v3;pvalue=0.000119;sequence=CACTCA;
Pf3D7_03_v3	fimo	nucleotide_motif	192509	192514	39.1	+	.	Name=PF3D7_1305200_Pf3D7_03_v3+;Alias=;ID=PF3D7_1305200-3-Pf3D7_03_v3;pvalue=0.000123;sequence=CACTCG;
Pf3D7_03_v3	fimo	nucleotide_motif	192752	192757	31.9	-	.	Name=PF3D7_1305200_Pf3D7_03_v3-;Alias=;ID=PF3D7_1305200-4-Pf3D7_03_v3;pvalue=0.000638;sequence=CACATA;
Pf3D7_03_v3	fimo	nucleotide_motif	193107	193112	31.9	+	.	Name=PF3D7_1305200_Pf3D7_03_v3+;Alias=;ID=PF3D7_1305200-5-Pf3D7_03_v3;pvalue=0.000638;sequence=CACATA;
Pf3D7_03_v3	fimo	nucleotide_motif	192850	192855	30.6	+	.	Name=PF3D7_1305200_Pf3D7_03_v3+;Alias=;ID=PF3D7_1305200-6-Pf3D7_03_v3;pvalue=0.000867;sequence=CATACG;
Pf3D7_03_v3	fimo	nucleotide_motif	192582	192587	29.8	+	.	Name=PF3D7_1305200_Pf3D7_03_v3+;Alias=;ID=PF3D7_1305200-7-Pf3D7_03_v3;pvalue=0.00104;sequence=CACAAA;
Pf3D7_03_v3	fimo	nucleotide_motif	192982	192987	29.1	-	.	Name=PF3D7_1305200_Pf3D7_03_v3-;Alias=;ID=PF3D7_1305200-8-Pf3D7_03_v3;pvalue=0.00124;sequence=AACACA;
Pf3D7_03_v3	fimo	nucleotide_motif	192513	192518	28.9	-	.	Name=PF3D7_1305200_Pf3D7_03_v3-;Alias=;ID=PF3D7_1305200-9-Pf3D7_03_v3;pvalue=0.00127;sequence=AACACG;
Pf3D7_03_v3	fimo	nucleotide_motif	192584	192589	28.4	+	.	Name=PF3D7_1305200_Pf3D7_03_v3+;Alias=;ID=PF3D7_1305200-10-Pf3D7_03_v3;pvalue=0.00145;sequence=CAAACA;
Pf3D7_03_v3	fimo	nucleotide_motif	193105	193110	28.2	+	.	Name=PF3D7_1305200_Pf3D7_03_v3+;Alias=;ID=PF3D7_1305200-11-Pf3D7_03_v3;pvalue=0.00151;sequence=TGCACA;
Pf3D7_03_v3	fimo	nucleotide_motif	192782	192787	28.1	+	.	Name=PF3D7_1305200_Pf3D7_03_v3+;Alias=;ID=PF3D7_1305200-12-Pf3D7_03_v3;pvalue=0.00154;sequence=CTCACC;
Pf3D7_03_v3	fimo	nucleotide_motif	192659	192664	28	-	.	Name=PF3D7_1305200_Pf3D7_03_v3-;Alias=;ID=PF3D7_1305200-13-Pf3D7_03_v3;pvalue=0.00158;sequence=TACACC;
Pf3D7_03_v3	fimo	nucleotide_motif	192562	192567	27.5	+	.	Name=PF3D7_1305200_Pf3D7_03_v3+;Alias=;ID=PF3D7_1305200-14-Pf3D7_03_v3;pvalue=0.00177;sequence=AGCACG;
Pf3D7_03_v3	fimo	nucleotide_motif	192547	192552	27.1	+	.	Name=PF3D7_1305200_Pf3D7_03_v3+;Alias=;ID=PF3D7_1305200-15-Pf3D7_03_v3;pvalue=0.00193;sequence=CCCTCG;
Pf3D7_03_v3	fimo	nucleotide_motif	192529	192534	26.1	+	.	Name=PF3D7_1305200_Pf3D7_03_v3+;Alias=;ID=PF3D7_1305200-16-Pf3D7_03_v3;pvalue=0.00243;sequence=CGCCCT;
Pf3D7_03_v3	fimo	nucleotide_motif	192511	192516	25.3	-	.	Name=PF3D7_1305200_Pf3D7_03_v3-;Alias=;ID=PF3D7_1305200-17-Pf3D7_03_v3;pvalue=0.00294;sequence=CACGAG;
Pf3D7_03_v3	fimo	nucleotide_motif	192980	192985	24.6	-	.	Name=PF3D7_1305200_Pf3D7_03_v3-;Alias=;ID=PF3D7_1305200-18-Pf3D7_03_v3;pvalue=0.00344;sequence=CACAAT;
Pf3D7_03_v3	fimo	nucleotide_motif	192580	192585	24.2	+	.	Name=PF3D7_1305200_Pf3D7_03_v3+;Alias=;ID=PF3D7_1305200-19-Pf3D7_03_v3;pvalue=0.00379;sequence=TTCACA;
Pf3D7_03_v3	fimo	nucleotide_motif	192822	192827	23.9	+	.	Name=PF3D7_1305200_Pf3D7_03_v3+;Alias=;ID=PF3D7_1305200-20-Pf3D7_03_v3;pvalue=0.00409;sequence=TTCACG;
Pf3D7_03_v3	fimo	nucleotide_motif	198210	198215	34.4	-	.	Name=PF3D7_1305200_Pf3D7_03_v3-;Alias=;ID=PF3D7_1305200-1-Pf3D7_03_v3;pvalue=0.000362;sequence=TACACA;
Pf3D7_03_v3	fimo	nucleotide_motif	198104	198109	33.7	-	.	Name=PF3D7_1305200_Pf3D7_03_v3-;Alias=;ID=PF3D7_1305200-2-Pf3D7_03_v3;pvalue=0.000426;sequence=GACACA;
Pf3D7_03_v3	fimo	nucleotide_motif	198102	198107	31.9	-	.	Name=PF3D7_1305200_Pf3D7_03_v3-;Alias=;ID=PF3D7_1305200-3-Pf3D7_03_v3;pvalue=0.000638;sequence=CACATA;
Pf3D7_03_v3	fimo	nucleotide_motif	198208	198213	31.9	-	.	Name=PF3D7_1305200_Pf3D7_03_v3-;Alias=;ID=PF3D7_1305200-4-Pf3D7_03_v3;pvalue=0.000638;sequence=CACATA;
Pf3D7_03_v3	fimo	nucleotide_motif	197646	197651	29.8	-	.	Name=PF3D7_1305200_Pf3D7_03_v3-;Alias=;ID=PF3D7_1305200-5-Pf3D7_03_v3;pvalue=0.00104;sequence=CACAAA;
Pf3D7_03_v3	fimo	nucleotide_motif	198482	198487	29	-	.	Name=PF3D7_1305200_Pf3D7_03_v3-;Alias=;ID=PF3D7_1305200-6-Pf3D7_03_v3;pvalue=0.00124;sequence=CGCTCA;
Pf3D7_03_v3	fimo	nucleotide_motif	198379	198384	28.4	-	.	Name=PF3D7_1305200_Pf3D7_03_v3-;Alias=;ID=PF3D7_1305200-7-Pf3D7_03_v3;pvalue=0.00145;sequence=CAAACA;
Pf3D7_03_v3	fimo	nucleotide_motif	198193	198198	28.4	+	.	Name=PF3D7_1305200_Pf3D7_03_v3+;Alias=;ID=PF3D7_1305200-8-Pf3D7_03_v3;pvalue=0.00145;sequence=CAAACA;
Pf3D7_03_v3	fimo	nucleotide_motif	197854	197859	25.7	+	.	Name=PF3D7_1305200_Pf3D7_03_v3+;Alias=;ID=PF3D7_1305200-9-Pf3D7_03_v3;pvalue=0.00269;sequence=CACATT;
Pf3D7_03_v3	fimo	nucleotide_motif	197926	197931	24.6	+	.	Name=PF3D7_1305200_Pf3D7_03_v3+;Alias=;ID=PF3D7_1305200-10-Pf3D7_03_v3;pvalue=0.00344;sequence=CCCATG;
Pf3D7_03_v3	fimo	nucleotide_motif	197733	197738	24.4	-	.	Name=PF3D7_1305200_Pf3D7_03_v3-;Alias=;ID=PF3D7_1305200-11-Pf3D7_03_v3;pvalue=0.00362;sequence=TAGACA;
Pf3D7_03_v3	fimo	nucleotide_motif	197852	197857	24.2	+	.	Name=PF3D7_1305200_Pf3D7_03_v3+;Alias=;ID=PF3D7_1305200-12-Pf3D7_03_v3;pvalue=0.00379;sequence=TTCACA;
Pf3D7_03_v3	fimo	nucleotide_motif	203036	203041	39.2	+	.	Name=PF3D7_1305200_Pf3D7_03_v3+;Alias=;ID=PF3D7_1305200-1-Pf3D7_03_v3;pvalue=0.000119;sequence=CACTCA;
Pf3D7_03_v3	fimo	nucleotide_motif	202306	202311	31.9	+	.	Name=PF3D7_1305200_Pf3D7_03_v3+;Alias=;ID=PF3D7_1305200-2-Pf3D7_03_v3;pvalue=0.000638;sequence=CACATA;
Pf3D7_03_v3	fimo	nucleotide_motif	202308	202313	30.8	+	.	Name=PF3D7_1305200_Pf3D7_03_v3+;Alias=;ID=PF3D7_1305200-3-Pf3D7_03_v3;pvalue=0.000838;sequence=CATACA;
Pf3D7_03_v3	fimo	nucleotide_motif	202312	202317	30.6	+	.	Name=PF3D7_1305200_Pf3D7_03_v3+;Alias=;ID=PF3D7_1305200-4-Pf3D7_03_v3;pvalue=0.000867;sequence=CATACG;
Pf3D7_03_v3	fimo	nucleotide_motif	202686	202691	29.7	-	.	Name=PF3D7_1305200_Pf3D7_03_v3-;Alias=;ID=PF3D7_1305200-5-Pf3D7_03_v3;pvalue=0.00107;sequence=CACAAG;
Pf3D7_03_v3	fimo	nucleotide_motif	202688	202693	28.2	-	.	Name=PF3D7_1305200_Pf3D7_03_v3-;Alias=;ID=PF3D7_1305200-6-Pf3D7_03_v3;pvalue=0.00151;sequence=TGCACA;
Pf3D7_03_v3	fimo	nucleotide_motif	203032	203037	28.2	-	.	Name=PF3D7_1305200_Pf3D7_03_v3-;Alias=;ID=PF3D7_1305200-7-Pf3D7_03_v3;pvalue=0.00151;sequence=TGCACA;
Pf3D7_03_v3	fimo	nucleotide_motif	203044	203049	28.2	+	.	Name=PF3D7_1305200_Pf3D7_03_v3+;Alias=;ID=PF3D7_1305200-8-Pf3D7_03_v3;pvalue=0.00151;sequence=TGCACA;
Pf3D7_03_v3	fimo	nucleotide_motif	202304	202309	28.1	+	.	Name=PF3D7_1305200_Pf3D7_03_v3+;Alias=;ID=PF3D7_1305200-9-Pf3D7_03_v3;pvalue=0.00154;sequence=GGCACA;
Pf3D7_03_v3	fimo	nucleotide_motif	203030	203035	27.7	-	.	Name=PF3D7_1305200_Pf3D7_03_v3-;Alias=;ID=PF3D7_1305200-10-Pf3D7_03_v3;pvalue=0.00169;sequence=CACAGC;
Pf3D7_03_v3	fimo	nucleotide_motif	202960	202965	26.1	+	.	Name=PF3D7_1305200_Pf3D7_03_v3+;Alias=;ID=PF3D7_1305200-11-Pf3D7_03_v3;pvalue=0.00246;sequence=CTCTCA;
Pf3D7_03_v3	fimo	nucleotide_motif	203183	203188	24.9	+	.	Name=PF3D7_1305200_Pf3D7_03_v3+;Alias=;ID=PF3D7_1305200-12-Pf3D7_03_v3;pvalue=0.0032;sequence=CCCATA;
Pf3D7_03_v3	fimo	nucleotide_motif	203046	203051	24.6	+	.	Name=PF3D7_1305200_Pf3D7_03_v3+;Alias=;ID=PF3D7_1305200-13-Pf3D7_03_v3;pvalue=0.00344;sequence=CACAAT;
Pf3D7_03_v3	fimo	nucleotide_motif	202526	202531	24	-	.	Name=PF3D7_1305200_Pf3D7_03_v3-;Alias=;ID=PF3D7_1305200-14-Pf3D7_03_v3;pvalue=0.004;sequence=AACACT;
Pf3D7_03_v3	fimo	nucleotide_motif	202596	202601	24	+	.	Name=PF3D7_1305200_Pf3D7_03_v3+;Alias=;ID=PF3D7_1305200-15-Pf3D7_03_v3;pvalue=0.004;sequence=AACACT;
Pf3D7_03_v3	fimo	nucleotide_motif	202831	202836	23.6	-	.	Name=PF3D7_1305200_Pf3D7_03_v3-;Alias=;ID=PF3D7_1305200-16-Pf3D7_03_v3;pvalue=0.00438;sequence=CAAACT;
Pf3D7_03_v3	fimo	nucleotide_motif	209847	209852	45.4	+	.	Name=PF3D7_1305200_Pf3D7_03_v3+;Alias=;ID=PF3D7_1305200-1-Pf3D7_03_v3;pvalue=2.87e-05;sequence=CACACA;
Pf3D7_03_v3	fimo	nucleotide_motif	209845	209850	44.2	+	.	Name=PF3D7_1305200_Pf3D7_03_v3+;Alias=;ID=PF3D7_1305200-2-Pf3D7_03_v3;pvalue=3.82e-05;sequence=CGCACA;
Pf3D7_03_v3	fimo	nucleotide_motif	209730	209735	34.4	-	.	Name=PF3D7_1305200_Pf3D7_03_v3-;Alias=;ID=PF3D7_1305200-3-Pf3D7_03_v3;pvalue=0.000362;sequence=TACACA;
Pf3D7_03_v3	fimo	nucleotide_motif	209907	209912	34.4	-	.	Name=PF3D7_1305200_Pf3D7_03_v3-;Alias=;ID=PF3D7_1305200-4-Pf3D7_03_v3;pvalue=0.000362;sequence=TACACA;
Pf3D7_03_v3	fimo	nucleotide_motif	209325	209330	31.9	-	.	Name=PF3D7_1305200_Pf3D7_03_v3-;Alias=;ID=PF3D7_1305200-5-Pf3D7_03_v3;pvalue=0.000638;sequence=CACATA;
Pf3D7_03_v3	fimo	nucleotide_motif	209849	209854	31.9	+	.	Name=PF3D7_1305200_Pf3D7_03_v3+;Alias=;ID=PF3D7_1305200-6-Pf3D7_03_v3;pvalue=0.000638;sequence=CACATA;
Pf3D7_03_v3	fimo	nucleotide_motif	209905	209910	31.9	-	.	Name=PF3D7_1305200_Pf3D7_03_v3-;Alias=;ID=PF3D7_1305200-7-Pf3D7_03_v3;pvalue=0.000638;sequence=CACATA;
Pf3D7_03_v3	fimo	nucleotide_motif	209728	209733	29.8	-	.	Name=PF3D7_1305200_Pf3D7_03_v3-;Alias=;ID=PF3D7_1305200-8-Pf3D7_03_v3;pvalue=0.00104;sequence=CACAAA;
Pf3D7_03_v3	fimo	nucleotide_motif	209917	209922	29.7	-	.	Name=PF3D7_1305200_Pf3D7_03_v3-;Alias=;ID=PF3D7_1305200-9-Pf3D7_03_v3;pvalue=0.00107;sequence=CACAAG;
Pf3D7_03_v3	fimo	nucleotide_motif	209327	209332	29.1	-	.	Name=PF3D7_1305200_Pf3D7_03_v3-;Alias=;ID=PF3D7_1305200-10-Pf3D7_03_v3;pvalue=0.00124;sequence=AACACA;
Pf3D7_03_v3	fimo	nucleotide_motif	209919	209924	29.1	-	.	Name=PF3D7_1305200_Pf3D7_03_v3-;Alias=;ID=PF3D7_1305200-11-Pf3D7_03_v3;pvalue=0.00124;sequence=AACACA;
Pf3D7_03_v3	fimo	nucleotide_motif	209726	209731	28.4	-	.	Name=PF3D7_1305200_Pf3D7_03_v3-;Alias=;ID=PF3D7_1305200-12-Pf3D7_03_v3;pvalue=0.00145;sequence=CAAACA;
Pf3D7_03_v3	fimo	nucleotide_motif	209913	209918	27.5	+	.	Name=PF3D7_1305200_Pf3D7_03_v3+;Alias=;ID=PF3D7_1305200-13-Pf3D7_03_v3;pvalue=0.00176;sequence=CACTCT;
Pf3D7_03_v3	fimo	nucleotide_motif	209911	209916	26.6	+	.	Name=PF3D7_1305200_Pf3D7_03_v3+;Alias=;ID=PF3D7_1305200-14-Pf3D7_03_v3;pvalue=0.00217;sequence=TACACT;
Pf3D7_03_v3	fimo	nucleotide_motif	209585	209590	26.6	-	.	Name=PF3D7_1305200_Pf3D7_03_v3-;Alias=;ID=PF3D7_1305200-15-Pf3D7_03_v3;pvalue=0.0022;sequence=AACACC;
Pf3D7_03_v3	fimo	nucleotide_motif	209843	209848	26.6	+	.	Name=PF3D7_1305200_Pf3D7_03_v3+;Alias=;ID=PF3D7_1305200-16-Pf3D7_03_v3;pvalue=0.00221;sequence=GACGCA;
Pf3D7_03_v3	fimo	nucleotide_motif	209818	209823	26.4	+	.	Name=PF3D7_1305200_Pf3D7_03_v3+;Alias=;ID=PF3D7_1305200-17-Pf3D7_03_v3;pvalue=0.0023;sequence=TACCCA;
Pf3D7_03_v3	fimo	nucleotide_motif	209548	209553	25.7	-	.	Name=PF3D7_1305200_Pf3D7_03_v3-;Alias=;ID=PF3D7_1305200-18-Pf3D7_03_v3;pvalue=0.00269;sequence=CACATT;
Pf3D7_03_v3	fimo	nucleotide_motif	209277	209282	25.7	+	.	Name=PF3D7_1305200_Pf3D7_03_v3+;Alias=;ID=PF3D7_1305200-19-Pf3D7_03_v3;pvalue=0.00269;sequence=CACATT;
Pf3D7_03_v3	fimo	nucleotide_motif	209458	209463	25.7	+	.	Name=PF3D7_1305200_Pf3D7_03_v3+;Alias=;ID=PF3D7_1305200-20-Pf3D7_03_v3;pvalue=0.00269;sequence=CACATT;
Pf3D7_03_v3	fimo	nucleotide_motif	209820	209825	24.9	+	.	Name=PF3D7_1305200_Pf3D7_03_v3+;Alias=;ID=PF3D7_1305200-21-Pf3D7_03_v3;pvalue=0.0032;sequence=CCCATA;
Pf3D7_03_v3	fimo	nucleotide_motif	209275	209280	24.2	+	.	Name=PF3D7_1305200_Pf3D7_03_v3+;Alias=;ID=PF3D7_1305200-22-Pf3D7_03_v3;pvalue=0.00379;sequence=TTCACA;
Pf3D7_03_v3	fimo	nucleotide_motif	209456	209461	24.2	+	.	Name=PF3D7_1305200_Pf3D7_03_v3+;Alias=;ID=PF3D7_1305200-23-Pf3D7_03_v3;pvalue=0.00379;sequence=TTCACA;
Pf3D7_03_v3	fimo	nucleotide_motif	209550	209555	24.2	-	.	Name=PF3D7_1305200_Pf3D7_03_v3-;Alias=;ID=PF3D7_1305200-24-Pf3D7_03_v3;pvalue=0.00379;sequence=TTCACA;
Pf3D7_03_v3	fimo	nucleotide_motif	211799	211804	31.9	+	.	Name=PF3D7_1305200_Pf3D7_03_v3+;Alias=;ID=PF3D7_1305200-1-Pf3D7_03_v3;pvalue=0.000638;sequence=CACATA;
Pf3D7_03_v3	fimo	nucleotide_motif	211658	211663	30.8	-	.	Name=PF3D7_1305200_Pf3D7_03_v3-;Alias=;ID=PF3D7_1305200-2-Pf3D7_03_v3;pvalue=0.000838;sequence=CATACA;
Pf3D7_03_v3	fimo	nucleotide_motif	211797	211802	29.1	+	.	Name=PF3D7_1305200_Pf3D7_03_v3+;Alias=;ID=PF3D7_1305200-3-Pf3D7_03_v3;pvalue=0.00124;sequence=AACACA;
Pf3D7_03_v3	fimo	nucleotide_motif	211758	211763	28.2	-	.	Name=PF3D7_1305200_Pf3D7_03_v3-;Alias=;ID=PF3D7_1305200-4-Pf3D7_03_v3;pvalue=0.00151;sequence=TGCACA;
Pf3D7_03_v3	fimo	nucleotide_motif	211342	211347	28.1	+	.	Name=PF3D7_1305200_Pf3D7_03_v3+;Alias=;ID=PF3D7_1305200-5-Pf3D7_03_v3;pvalue=0.00155;sequence=CCCACT;
Pf3D7_03_v3	fimo	nucleotide_motif	211437	211442	28	+	.	Name=PF3D7_1305200_Pf3D7_03_v3+;Alias=;ID=PF3D7_1305200-6-Pf3D7_03_v3;pvalue=0.00158;sequence=TACACC;
Pf3D7_03_v3	fimo	nucleotide_motif	211115	211120	27.7	-	.	Name=PF3D7_1305200_Pf3D7_03_v3-;Alias=;ID=PF3D7_1305200-7-Pf3D7_03_v3;pvalue=0.0017;sequence=CGCAAG;
Pf3D7_03_v3	fimo	nucleotide_motif	211117	211122	27.3	-	.	Name=PF3D7_1305200_Pf3D7_03_v3-;Alias=;ID=PF3D7_1305200-8-Pf3D7_03_v3;pvalue=0.00186;sequence=TACGCA;
Pf3D7_03_v3	fimo	nucleotide_motif	211656	211661	26.6	-	.	Name=PF3D7_1305200_Pf3D7_03_v3-;Alias=;ID=PF3D7_1305200-9-Pf3D7_03_v3;pvalue=0.00217;sequence=TACACT;
Pf3D7_03_v3	fimo	nucleotide_motif	211340	211345	26.4	+	.	Name=PF3D7_1305200_Pf3D7_03_v3+;Alias=;ID=PF3D7_1305200-10-Pf3D7_03_v3;pvalue=0.0023;sequence=TACCCA;
Pf3D7_03_v3	fimo	nucleotide_motif	211058	211063	26.3	-	.	Name=PF3D7_1305200_Pf3D7_03_v3-;Alias=;ID=PF3D7_1305200-11-Pf3D7_03_v3;pvalue=0.00234;sequence=GACACT;
Pf3D7_03_v3	fimo	nucleotide_motif	211264	211269	26.2	+	.	Name=PF3D7_1305200_Pf3D7_03_v3+;Alias=;ID=PF3D7_1305200-12-Pf3D7_03_v3;pvalue=0.0024;sequence=CACGTA;
Pf3D7_03_v3	fimo	nucleotide_motif	211491	211496	26	-	.	Name=PF3D7_1305200_Pf3D7_03_v3-;Alias=;ID=PF3D7_1305200-13-Pf3D7_03_v3;pvalue=0.0025;sequence=GACCCA;
Pf3D7_03_v3	fimo	nucleotide_motif	211231	211236	25.7	-	.	Name=PF3D7_1305200_Pf3D7_03_v3-;Alias=;ID=PF3D7_1305200-14-Pf3D7_03_v3;pvalue=0.00269;sequence=CACATT;
Pf3D7_03_v3	fimo	nucleotide_motif	211756	211761	25.7	-	.	Name=PF3D7_1305200_Pf3D7_03_v3-;Alias=;ID=PF3D7_1305200-15-Pf3D7_03_v3;pvalue=0.00269;sequence=CACATT;
Pf3D7_03_v3	fimo	nucleotide_motif	211188	211193	24.6	+	.	Name=PF3D7_1305200_Pf3D7_03_v3+;Alias=;ID=PF3D7_1305200-16-Pf3D7_03_v3;pvalue=0.00344;sequence=CCCATG;
Pf3D7_03_v3	fimo	nucleotide_motif	211262	211267	23.9	+	.	Name=PF3D7_1305200_Pf3D7_03_v3+;Alias=;ID=PF3D7_1305200-17-Pf3D7_03_v3;pvalue=0.00409;sequence=TTCACG;
Pf3D7_03_v3	fimo	nucleotide_motif	211489	211494	23.8	-	.	Name=PF3D7_1305200_Pf3D7_03_v3-;Alias=;ID=PF3D7_1305200-18-Pf3D7_03_v3;pvalue=0.00415;sequence=CCCAAA;
Pf3D7_03_v3	fimo	nucleotide_motif	216281	216286	45.4	+	.	Name=PF3D7_1305200_Pf3D7_03_v3+;Alias=;ID=PF3D7_1305200-1-Pf3D7_03_v3;pvalue=2.87e-05;sequence=CACACA;
Pf3D7_03_v3	fimo	nucleotide_motif	216283	216288	41.1	+	.	Name=PF3D7_1305200_Pf3D7_03_v3+;Alias=;ID=PF3D7_1305200-2-Pf3D7_03_v3;pvalue=7.81e-05;sequence=CACACT;
Pf3D7_03_v3	fimo	nucleotide_motif	216718	216723	41.1	+	.	Name=PF3D7_1305200_Pf3D7_03_v3+;Alias=;ID=PF3D7_1305200-3-Pf3D7_03_v3;pvalue=7.81e-05;sequence=CACACT;
Pf3D7_03_v3	fimo	nucleotide_motif	216363	216368	31.9	-	.	Name=PF3D7_1305200_Pf3D7_03_v3-;Alias=;ID=PF3D7_1305200-4-Pf3D7_03_v3;pvalue=0.000638;sequence=CACATA;
Pf3D7_03_v3	fimo	nucleotide_motif	216777	216782	30.8	+	.	Name=PF3D7_1305200_Pf3D7_03_v3+;Alias=;ID=PF3D7_1305200-5-Pf3D7_03_v3;pvalue=0.000838;sequence=CATACA;
Pf3D7_03_v3	fimo	nucleotide_motif	216078	216083	28.4	+	.	Name=PF3D7_1305200_Pf3D7_03_v3+;Alias=;ID=PF3D7_1305200-6-Pf3D7_03_v3;pvalue=0.00145;sequence=CAAACA;
Pf3D7_03_v3	fimo	nucleotide_motif	216117	216122	28.4	+	.	Name=PF3D7_1305200_Pf3D7_03_v3+;Alias=;ID=PF3D7_1305200-7-Pf3D7_03_v3;pvalue=0.00145;sequence=CAAACA;
Pf3D7_03_v3	fimo	nucleotide_motif	216121	216126	28.4	+	.	Name=PF3D7_1305200_Pf3D7_03_v3+;Alias=;ID=PF3D7_1305200-8-Pf3D7_03_v3;pvalue=0.00145;sequence=CAAACA;
Pf3D7_03_v3	fimo	nucleotide_motif	217028	217033	28.4	+	.	Name=PF3D7_1305200_Pf3D7_03_v3+;Alias=;ID=PF3D7_1305200-9-Pf3D7_03_v3;pvalue=0.00145;sequence=CAAACA;
Pf3D7_03_v3	fimo	nucleotide_motif	216365	216370	28.2	-	.	Name=PF3D7_1305200_Pf3D7_03_v3-;Alias=;ID=PF3D7_1305200-10-Pf3D7_03_v3;pvalue=0.00151;sequence=TGCACA;
Pf3D7_03_v3	fimo	nucleotide_motif	216279	216284	24.2	+	.	Name=PF3D7_1305200_Pf3D7_03_v3+;Alias=;ID=PF3D7_1305200-11-Pf3D7_03_v3;pvalue=0.00379;sequence=TTCACA;
Pf3D7_03_v3	fimo	nucleotide_motif	216258	216263	23.9	-	.	Name=PF3D7_1305200_Pf3D7_03_v3-;Alias=;ID=PF3D7_1305200-12-Pf3D7_03_v3;pvalue=0.00403;sequence=CATCCA;
Pf3D7_03_v3	fimo	nucleotide_motif	216299	216304	23.6	+	.	Name=PF3D7_1305200_Pf3D7_03_v3+;Alias=;ID=PF3D7_1305200-13-Pf3D7_03_v3;pvalue=0.00438;sequence=CAAACT;
Pf3D7_03_v3	fimo	nucleotide_motif	221008	221013	34.4	+	.	Name=PF3D7_1305200_Pf3D7_03_v3+;Alias=;ID=PF3D7_1305200-1-Pf3D7_03_v3;pvalue=0.000362;sequence=TACACA;
Pf3D7_03_v3	fimo	nucleotide_motif	220472	220477	29.8	-	.	Name=PF3D7_1305200_Pf3D7_03_v3-;Alias=;ID=PF3D7_1305200-2-Pf3D7_03_v3;pvalue=0.00104;sequence=CACAAA;
Pf3D7_03_v3	fimo	nucleotide_motif	220644	220649	29.8	+	.	Name=PF3D7_1305200_Pf3D7_03_v3+;Alias=;ID=PF3D7_1305200-3-Pf3D7_03_v3;pvalue=0.00104;sequence=CACAAA;
Pf3D7_03_v3	fimo	nucleotide_motif	220906	220911	29.8	-	.	Name=PF3D7_1305200_Pf3D7_03_v3-;Alias=;ID=PF3D7_1305200-4-Pf3D7_03_v3;pvalue=0.00104;sequence=CACAAA;
Pf3D7_03_v3	fimo	nucleotide_motif	220540	220545	29.1	-	.	Name=PF3D7_1305200_Pf3D7_03_v3-;Alias=;ID=PF3D7_1305200-5-Pf3D7_03_v3;pvalue=0.00124;sequence=AACACA;
Pf3D7_03_v3	fimo	nucleotide_motif	220373	220378	29.1	+	.	Name=PF3D7_1305200_Pf3D7_03_v3+;Alias=;ID=PF3D7_1305200-6-Pf3D7_03_v3;pvalue=0.00124;sequence=AACACA;
Pf3D7_03_v3	fimo	nucleotide_motif	220642	220647	29.1	+	.	Name=PF3D7_1305200_Pf3D7_03_v3+;Alias=;ID=PF3D7_1305200-7-Pf3D7_03_v3;pvalue=0.00124;sequence=AACACA;
Pf3D7_03_v3	fimo	nucleotide_motif	220490	220495	28.3	-	.	Name=PF3D7_1305200_Pf3D7_03_v3-;Alias=;ID=PF3D7_1305200-8-Pf3D7_03_v3;pvalue=0.00148;sequence=CAAACG;
Pf3D7_03_v3	fimo	nucleotide_motif	220908	220913	28.2	-	.	Name=PF3D7_1305200_Pf3D7_03_v3-;Alias=;ID=PF3D7_1305200-9-Pf3D7_03_v3;pvalue=0.00151;sequence=TGCACA;
Pf3D7_03_v3	fimo	nucleotide_motif	221296	221301	28.2	-	.	Name=PF3D7_1305200_Pf3D7_03_v3-;Alias=;ID=PF3D7_1305200-10-Pf3D7_03_v3;pvalue=0.00152;sequence=TGCACG;
Pf3D7_03_v3	fimo	nucleotide_motif	220730	220735	28	-	.	Name=PF3D7_1305200_Pf3D7_03_v3-;Alias=;ID=PF3D7_1305200-11-Pf3D7_03_v3;pvalue=0.00158;sequence=TACACC;
Pf3D7_03_v3	fimo	nucleotide_motif	221291	221296	28	+	.	Name=PF3D7_1305200_Pf3D7_03_v3+;Alias=;ID=PF3D7_1305200-12-Pf3D7_03_v3;pvalue=0.00158;sequence=TACACC;
Pf3D7_03_v3	fimo	nucleotide_motif	220492	220497	27.7	-	.	Name=PF3D7_1305200_Pf3D7_03_v3-;Alias=;ID=PF3D7_1305200-13-Pf3D7_03_v3;pvalue=0.00168;sequence=CGCAAA;
Pf3D7_03_v3	fimo	nucleotide_motif	220375	220380	27.4	+	.	Name=PF3D7_1305200_Pf3D7_03_v3+;Alias=;ID=PF3D7_1305200-14-Pf3D7_03_v3;pvalue=0.00183;sequence=CACATC;
Pf3D7_03_v3	fimo	nucleotide_motif	221010	221015	27	+	.	Name=PF3D7_1305200_Pf3D7_03_v3+;Alias=;ID=PF3D7_1305200-15-Pf3D7_03_v3;pvalue=0.00199;sequence=CACAAC;
Pf3D7_03_v3	fimo	nucleotide_motif	220538	220543	25.7	-	.	Name=PF3D7_1305200_Pf3D7_03_v3-;Alias=;ID=PF3D7_1305200-16-Pf3D7_03_v3;pvalue=0.00269;sequence=CACATT;
Pf3D7_03_v3	fimo	nucleotide_motif	220474	220479	24.2	-	.	Name=PF3D7_1305200_Pf3D7_03_v3-;Alias=;ID=PF3D7_1305200-17-Pf3D7_03_v3;pvalue=0.00379;sequence=TTCACA;
Pf3D7_03_v3	fimo	nucleotide_motif	220383	220388	23.6	-	.	Name=PF3D7_1305200_Pf3D7_03_v3-;Alias=;ID=PF3D7_1305200-18-Pf3D7_03_v3;pvalue=0.00438;sequence=CAAACT;
Pf3D7_03_v3	fimo	nucleotide_motif	223951	223956	43.6	-	.	Name=PF3D7_1305200_Pf3D7_03_v3-;Alias=;ID=PF3D7_1305200-1-Pf3D7_03_v3;pvalue=4.38e-05;sequence=CACACC;
Pf3D7_03_v3	fimo	nucleotide_motif	223382	223387	38.2	+	.	Name=PF3D7_1305200_Pf3D7_03_v3+;Alias=;ID=PF3D7_1305200-2-Pf3D7_03_v3;pvalue=0.000152;sequence=CAGACA;
Pf3D7_03_v3	fimo	nucleotide_motif	223953	223958	34.4	-	.	Name=PF3D7_1305200_Pf3D7_03_v3-;Alias=;ID=PF3D7_1305200-3-Pf3D7_03_v3;pvalue=0.000362;sequence=TACACA;
Pf3D7_03_v3	fimo	nucleotide_motif	224031	224036	31.9	+	.	Name=PF3D7_1305200_Pf3D7_03_v3+;Alias=;ID=PF3D7_1305200-4-Pf3D7_03_v3;pvalue=0.000638;sequence=CACATA;
Pf3D7_03_v3	fimo	nucleotide_motif	223809	223814	30.8	-	.	Name=PF3D7_1305200_Pf3D7_03_v3-;Alias=;ID=PF3D7_1305200-5-Pf3D7_03_v3;pvalue=0.000838;sequence=CATACA;
Pf3D7_03_v3	fimo	nucleotide_motif	223276	223281	29.8	-	.	Name=PF3D7_1305200_Pf3D7_03_v3-;Alias=;ID=PF3D7_1305200-6-Pf3D7_03_v3;pvalue=0.00104;sequence=CACAAA;
Pf3D7_03_v3	fimo	nucleotide_motif	223278	223283	29.1	-	.	Name=PF3D7_1305200_Pf3D7_03_v3-;Alias=;ID=PF3D7_1305200-7-Pf3D7_03_v3;pvalue=0.00124;sequence=AACACA;
Pf3D7_03_v3	fimo	nucleotide_motif	223632	223637	29.1	-	.	Name=PF3D7_1305200_Pf3D7_03_v3-;Alias=;ID=PF3D7_1305200-8-Pf3D7_03_v3;pvalue=0.00124;sequence=AACACA;
Pf3D7_03_v3	fimo	nucleotide_motif	223610	223615	28.4	-	.	Name=PF3D7_1305200_Pf3D7_03_v3-;Alias=;ID=PF3D7_1305200-9-Pf3D7_03_v3;pvalue=0.00145;sequence=CAAACA;
Pf3D7_03_v3	fimo	nucleotide_motif	224054	224059	28.4	+	.	Name=PF3D7_1305200_Pf3D7_03_v3+;Alias=;ID=PF3D7_1305200-10-Pf3D7_03_v3;pvalue=0.00145;sequence=CAAACA;
Pf3D7_03_v3	fimo	nucleotide_motif	224087	224092	28.2	+	.	Name=PF3D7_1305200_Pf3D7_03_v3+;Alias=;ID=PF3D7_1305200-11-Pf3D7_03_v3;pvalue=0.00151;sequence=TGCACA;
Pf3D7_03_v3	fimo	nucleotide_motif	223673	223678	28	-	.	Name=PF3D7_1305200_Pf3D7_03_v3-;Alias=;ID=PF3D7_1305200-12-Pf3D7_03_v3;pvalue=0.00158;sequence=TACACC;
Pf3D7_03_v3	fimo	nucleotide_motif	224130	224135	27.9	-	.	Name=PF3D7_1305200_Pf3D7_03_v3-;Alias=;ID=PF3D7_1305200-13-Pf3D7_03_v3;pvalue=0.00162;sequence=CCCCCA;
Pf3D7_03_v3	fimo	nucleotide_motif	224029	224034	27.6	+	.	Name=PF3D7_1305200_Pf3D7_03_v3+;Alias=;ID=PF3D7_1305200-14-Pf3D7_03_v3;pvalue=0.00172;sequence=AGCACA;
Pf3D7_03_v3	fimo	nucleotide_motif	223946	223951	27.6	-	.	Name=PF3D7_1305200_Pf3D7_03_v3-;Alias=;ID=PF3D7_1305200-15-Pf3D7_03_v3;pvalue=0.00173;sequence=CAGGCA;
Pf3D7_03_v3	fimo	nucleotide_motif	223791	223796	27.5	+	.	Name=PF3D7_1305200_Pf3D7_03_v3+;Alias=;ID=PF3D7_1305200-16-Pf3D7_03_v3;pvalue=0.00177;sequence=AGCACG;
Pf3D7_03_v3	fimo	nucleotide_motif	223866	223871	27.5	+	.	Name=PF3D7_1305200_Pf3D7_03_v3+;Alias=;ID=PF3D7_1305200-17-Pf3D7_03_v3;pvalue=0.00177;sequence=AGCACG;
Pf3D7_03_v3	fimo	nucleotide_motif	223981	223986	27.1	+	.	Name=PF3D7_1305200_Pf3D7_03_v3+;Alias=;ID=PF3D7_1305200-18-Pf3D7_03_v3;pvalue=0.00196;sequence=CATACC;
Pf3D7_03_v3	fimo	nucleotide_motif	223630	223635	27	-	.	Name=PF3D7_1305200_Pf3D7_03_v3-;Alias=;ID=PF3D7_1305200-19-Pf3D7_03_v3;pvalue=0.00199;sequence=CACAAC;
Pf3D7_03_v3	fimo	nucleotide_motif	223411	223416	27	-	.	Name=PF3D7_1305200_Pf3D7_03_v3-;Alias=;ID=PF3D7_1305200-20-Pf3D7_03_v3;pvalue=0.00199;sequence=CAGCCA;
Pf3D7_03_v3	fimo	nucleotide_motif	223793	223798	26.2	-	.	Name=PF3D7_1305200_Pf3D7_03_v3-;Alias=;ID=PF3D7_1305200-21-Pf3D7_03_v3;pvalue=0.0024;sequence=CACGTG;
Pf3D7_03_v3	fimo	nucleotide_motif	223793	223798	26.2	+	.	Name=PF3D7_1305200_Pf3D7_03_v3+;Alias=;ID=PF3D7_1305200-22-Pf3D7_03_v3;pvalue=0.0024;sequence=CACGTG;
Pf3D7_03_v3	fimo	nucleotide_motif	224085	224090	26	+	.	Name=PF3D7_1305200_Pf3D7_03_v3+;Alias=;ID=PF3D7_1305200-23-Pf3D7_03_v3;pvalue=0.00249;sequence=CATGCA;
Pf3D7_03_v3	fimo	nucleotide_motif	224089	224094	25.7	+	.	Name=PF3D7_1305200_Pf3D7_03_v3+;Alias=;ID=PF3D7_1305200-24-Pf3D7_03_v3;pvalue=0.00269;sequence=CACATT;
Pf3D7_03_v3	fimo	nucleotide_motif	223868	223873	25.6	+	.	Name=PF3D7_1305200_Pf3D7_03_v3+;Alias=;ID=PF3D7_1305200-25-Pf3D7_03_v3;pvalue=0.00273;sequence=CACGAA;
Pf3D7_03_v3	fimo	nucleotide_motif	223560	223565	25	-	.	Name=PF3D7_1305200_Pf3D7_03_v3-;Alias=;ID=PF3D7_1305200-26-Pf3D7_03_v3;pvalue=0.00314;sequence=CATACT;
Pf3D7_03_v3	fimo	nucleotide_motif	224063	224068	24.9	-	.	Name=PF3D7_1305200_Pf3D7_03_v3-;Alias=;ID=PF3D7_1305200-27-Pf3D7_03_v3;pvalue=0.0032;sequence=CCCATA;
Pf3D7_03_v3	fimo	nucleotide_motif	223671	223676	24.9	-	.	Name=PF3D7_1305200_Pf3D7_03_v3-;Alias=;ID=PF3D7_1305200-28-Pf3D7_03_v3;pvalue=0.00323;sequence=CACCTA;
Pf3D7_03_v3	fimo	nucleotide_motif	223893	223898	23.8	-	.	Name=PF3D7_1305200_Pf3D7_03_v3-;Alias=;ID=PF3D7_1305200-29-Pf3D7_03_v3;pvalue=0.00415;sequence=CCCAAA;
Pf3D7_03_v3	fimo	nucleotide_motif	224128	224133	23.8	-	.	Name=PF3D7_1305200_Pf3D7_03_v3-;Alias=;ID=PF3D7_1305200-30-Pf3D7_03_v3;pvalue=0.00415;sequence=CCCAAA;
Pf3D7_03_v3	fimo	nucleotide_motif	226752	226757	45.4	+	.	Name=PF3D7_1305200_Pf3D7_03_v3+;Alias=;ID=PF3D7_1305200-1-Pf3D7_03_v3;pvalue=2.87e-05;sequence=CACACA;
Pf3D7_03_v3	fimo	nucleotide_motif	226312	226317	41.1	+	.	Name=PF3D7_1305200_Pf3D7_03_v3+;Alias=;ID=PF3D7_1305200-2-Pf3D7_03_v3;pvalue=7.81e-05;sequence=CACACT;
Pf3D7_03_v3	fimo	nucleotide_motif	226750	226755	37.4	+	.	Name=PF3D7_1305200_Pf3D7_03_v3+;Alias=;ID=PF3D7_1305200-3-Pf3D7_03_v3;pvalue=0.000181;sequence=CTCACA;
Pf3D7_03_v3	fimo	nucleotide_motif	226317	226322	37.4	-	.	Name=PF3D7_1305200_Pf3D7_03_v3-;Alias=;ID=PF3D7_1305200-4-Pf3D7_03_v3;pvalue=0.000181;sequence=CTCACA;
Pf3D7_03_v3	fimo	nucleotide_motif	226572	226577	31.9	-	.	Name=PF3D7_1305200_Pf3D7_03_v3-;Alias=;ID=PF3D7_1305200-5-Pf3D7_03_v3;pvalue=0.000638;sequence=CACATA;
Pf3D7_03_v3	fimo	nucleotide_motif	226744	226749	31.9	-	.	Name=PF3D7_1305200_Pf3D7_03_v3-;Alias=;ID=PF3D7_1305200-6-Pf3D7_03_v3;pvalue=0.000638;sequence=CACATA;
Pf3D7_03_v3	fimo	nucleotide_motif	226822	226827	31.9	+	.	Name=PF3D7_1305200_Pf3D7_03_v3+;Alias=;ID=PF3D7_1305200-7-Pf3D7_03_v3;pvalue=0.000638;sequence=CACATA;
Pf3D7_03_v3	fimo	nucleotide_motif	226754	226759	31.8	+	.	Name=PF3D7_1305200_Pf3D7_03_v3+;Alias=;ID=PF3D7_1305200-8-Pf3D7_03_v3;pvalue=0.000666;sequence=CACATG;
Pf3D7_03_v3	fimo	nucleotide_motif	226128	226133	30.8	+	.	Name=PF3D7_1305200_Pf3D7_03_v3+;Alias=;ID=PF3D7_1305200-9-Pf3D7_03_v3;pvalue=0.000838;sequence=CATACA;
Pf3D7_03_v3	fimo	nucleotide_motif	226742	226747	30.8	-	.	Name=PF3D7_1305200_Pf3D7_03_v3-;Alias=;ID=PF3D7_1305200-10-Pf3D7_03_v3;pvalue=0.000838;sequence=CATACA;
Pf3D7_03_v3	fimo	nucleotide_motif	226058	226063	29.8	-	.	Name=PF3D7_1305200_Pf3D7_03_v3-;Alias=;ID=PF3D7_1305200-11-Pf3D7_03_v3;pvalue=0.00104;sequence=CACAAA;
Pf3D7_03_v3	fimo	nucleotide_motif	226198	226203	29.7	+	.	Name=PF3D7_1305200_Pf3D7_03_v3+;Alias=;ID=PF3D7_1305200-12-Pf3D7_03_v3;pvalue=0.00107;sequence=CACAAG;
Pf3D7_03_v3	fimo	nucleotide_motif	226574	226579	29.1	-	.	Name=PF3D7_1305200_Pf3D7_03_v3-;Alias=;ID=PF3D7_1305200-13-Pf3D7_03_v3;pvalue=0.00124;sequence=AACACA;
Pf3D7_03_v3	fimo	nucleotide_motif	226746	226751	27.6	-	.	Name=PF3D7_1305200_Pf3D7_03_v3-;Alias=;ID=PF3D7_1305200-14-Pf3D7_03_v3;pvalue=0.00172;sequence=AGCACA;
Pf3D7_03_v3	fimo	nucleotide_motif	226324	226329	26.6	+	.	Name=PF3D7_1305200_Pf3D7_03_v3+;Alias=;ID=PF3D7_1305200-15-Pf3D7_03_v3;pvalue=0.00217;sequence=TACACT;
Pf3D7_03_v3	fimo	nucleotide_motif	226378	226383	26.6	+	.	Name=PF3D7_1305200_Pf3D7_03_v3+;Alias=;ID=PF3D7_1305200-16-Pf3D7_03_v3;pvalue=0.00217;sequence=TACACT;
Pf3D7_03_v3	fimo	nucleotide_motif	226310	226315	26.5	+	.	Name=PF3D7_1305200_Pf3D7_03_v3+;Alias=;ID=PF3D7_1305200-17-Pf3D7_03_v3;pvalue=0.00224;sequence=TCCACA;
Pf3D7_03_v3	fimo	nucleotide_motif	226820	226825	26.5	+	.	Name=PF3D7_1305200_Pf3D7_03_v3+;Alias=;ID=PF3D7_1305200-18-Pf3D7_03_v3;pvalue=0.00224;sequence=TCCACA;
Pf3D7_03_v3	fimo	nucleotide_motif	226315	226320	26.2	-	.	Name=PF3D7_1305200_Pf3D7_03_v3-;Alias=;ID=PF3D7_1305200-19-Pf3D7_03_v3;pvalue=0.0024;sequence=CACAGT;
Pf3D7_03_v3	fimo	nucleotide_motif	233570	233575	31.9	-	.	Name=PF3D7_1305200_Pf3D7_03_v3-;Alias=;ID=PF3D7_1305200-1-Pf3D7_03_v3;pvalue=0.000638;sequence=CACATA;
Pf3D7_03_v3	fimo	nucleotide_motif	233000	233005	30.8	+	.	Name=PF3D7_1305200_Pf3D7_03_v3+;Alias=;ID=PF3D7_1305200-2-Pf3D7_03_v3;pvalue=0.000838;sequence=CATACA;
Pf3D7_03_v3	fimo	nucleotide_motif	233625	233630	27.3	-	.	Name=PF3D7_1305200_Pf3D7_03_v3-;Alias=;ID=PF3D7_1305200-3-Pf3D7_03_v3;pvalue=0.00186;sequence=CCCTCA;
Pf3D7_03_v3	fimo	nucleotide_motif	233572	233577	26.5	-	.	Name=PF3D7_1305200_Pf3D7_03_v3-;Alias=;ID=PF3D7_1305200-4-Pf3D7_03_v3;pvalue=0.00224;sequence=TCCACA;
Pf3D7_03_v3	fimo	nucleotide_motif	233283	233288	26	-	.	Name=PF3D7_1305200_Pf3D7_03_v3-;Alias=;ID=PF3D7_1305200-5-Pf3D7_03_v3;pvalue=0.00251;sequence=CCCAGA;
Pf3D7_03_v3	fimo	nucleotide_motif	233699	233704	24	-	.	Name=PF3D7_1305200_Pf3D7_03_v3-;Alias=;ID=PF3D7_1305200-6-Pf3D7_03_v3;pvalue=0.004;sequence=AACACT;
Pf3D7_03_v3	fimo	nucleotide_motif	235834	235839	34.4	-	.	Name=PF3D7_1305200_Pf3D7_03_v3-;Alias=;ID=PF3D7_1305200-1-Pf3D7_03_v3;pvalue=0.000362;sequence=TACACA;
Pf3D7_03_v3	fimo	nucleotide_motif	236253	236258	34.4	-	.	Name=PF3D7_1305200_Pf3D7_03_v3-;Alias=;ID=PF3D7_1305200-2-Pf3D7_03_v3;pvalue=0.000362;sequence=TACACA;
Pf3D7_03_v3	fimo	nucleotide_motif	235682	235687	30.8	+	.	Name=PF3D7_1305200_Pf3D7_03_v3+;Alias=;ID=PF3D7_1305200-3-Pf3D7_03_v3;pvalue=0.000838;sequence=CATACA;
Pf3D7_03_v3	fimo	nucleotide_motif	235686	235691	30.8	+	.	Name=PF3D7_1305200_Pf3D7_03_v3+;Alias=;ID=PF3D7_1305200-4-Pf3D7_03_v3;pvalue=0.000838;sequence=CATACA;
Pf3D7_03_v3	fimo	nucleotide_motif	236307	236312	30.8	-	.	Name=PF3D7_1305200_Pf3D7_03_v3-;Alias=;ID=PF3D7_1305200-5-Pf3D7_03_v3;pvalue=0.000838;sequence=CATACA;
Pf3D7_03_v3	fimo	nucleotide_motif	236009	236014	29.8	-	.	Name=PF3D7_1305200_Pf3D7_03_v3-;Alias=;ID=PF3D7_1305200-6-Pf3D7_03_v3;pvalue=0.00104;sequence=CACAAA;
Pf3D7_03_v3	fimo	nucleotide_motif	236251	236256	29.8	-	.	Name=PF3D7_1305200_Pf3D7_03_v3-;Alias=;ID=PF3D7_1305200-7-Pf3D7_03_v3;pvalue=0.00104;sequence=CACAAA;
Pf3D7_03_v3	fimo	nucleotide_motif	235588	235593	28.9	+	.	Name=PF3D7_1305200_Pf3D7_03_v3+;Alias=;ID=PF3D7_1305200-8-Pf3D7_03_v3;pvalue=0.00127;sequence=AACACG;
Pf3D7_03_v3	fimo	nucleotide_motif	236011	236016	28.1	-	.	Name=PF3D7_1305200_Pf3D7_03_v3-;Alias=;ID=PF3D7_1305200-9-Pf3D7_03_v3;pvalue=0.00154;sequence=GGCACA;
Pf3D7_03_v3	fimo	nucleotide_motif	236279	236284	26	+	.	Name=PF3D7_1305200_Pf3D7_03_v3+;Alias=;ID=PF3D7_1305200-10-Pf3D7_03_v3;pvalue=0.00249;sequence=CATGCA;
Pf3D7_03_v3	fimo	nucleotide_motif	235972	235977	26	+	.	Name=PF3D7_1305200_Pf3D7_03_v3+;Alias=;ID=PF3D7_1305200-11-Pf3D7_03_v3;pvalue=0.00251;sequence=CCCAGA;
Pf3D7_03_v3	fimo	nucleotide_motif	235590	235595	25.6	+	.	Name=PF3D7_1305200_Pf3D7_03_v3+;Alias=;ID=PF3D7_1305200-12-Pf3D7_03_v3;pvalue=0.00273;sequence=CACGAA;
Pf3D7_03_v3	fimo	nucleotide_motif	236288	236293	25.3	+	.	Name=PF3D7_1305200_Pf3D7_03_v3+;Alias=;ID=PF3D7_1305200-13-Pf3D7_03_v3;pvalue=0.00293;sequence=TACTCA;
Pf3D7_03_v3	fimo	nucleotide_motif	235961	235966	24.9	-	.	Name=PF3D7_1305200_Pf3D7_03_v3-;Alias=;ID=PF3D7_1305200-14-Pf3D7_03_v3;pvalue=0.0032;sequence=CCCATA;
Pf3D7_03_v3	fimo	nucleotide_motif	236309	236314	24.9	-	.	Name=PF3D7_1305200_Pf3D7_03_v3-;Alias=;ID=PF3D7_1305200-15-Pf3D7_03_v3;pvalue=0.0032;sequence=CCCATA;
Pf3D7_03_v3	fimo	nucleotide_motif	235667	235672	24.6	+	.	Name=PF3D7_1305200_Pf3D7_03_v3+;Alias=;ID=PF3D7_1305200-16-Pf3D7_03_v3;pvalue=0.00344;sequence=CACAAT;
Pf3D7_03_v3	fimo	nucleotide_motif	235832	235837	24.6	-	.	Name=PF3D7_1305200_Pf3D7_03_v3-;Alias=;ID=PF3D7_1305200-17-Pf3D7_03_v3;pvalue=0.00344;sequence=CACAAT;
Pf3D7_03_v3	fimo	nucleotide_motif	235532	235537	24.4	-	.	Name=PF3D7_1305200_Pf3D7_03_v3-;Alias=;ID=PF3D7_1305200-18-Pf3D7_03_v3;pvalue=0.00362;sequence=TAGACA;
Pf3D7_03_v3	fimo	nucleotide_motif	235547	235552	23.9	-	.	Name=PF3D7_1305200_Pf3D7_03_v3-;Alias=;ID=PF3D7_1305200-19-Pf3D7_03_v3;pvalue=0.00403;sequence=CATCCA;
Pf3D7_03_v3	fimo	nucleotide_motif	249981	249986	45.4	-	.	Name=PF3D7_1305200_Pf3D7_03_v3-;Alias=;ID=PF3D7_1305200-1-Pf3D7_03_v3;pvalue=2.87e-05;sequence=CACACA;
Pf3D7_03_v3	fimo	nucleotide_motif	249983	249988	45.4	-	.	Name=PF3D7_1305200_Pf3D7_03_v3-;Alias=;ID=PF3D7_1305200-2-Pf3D7_03_v3;pvalue=2.87e-05;sequence=CACACA;
Pf3D7_03_v3	fimo	nucleotide_motif	249749	249754	41.1	+	.	Name=PF3D7_1305200_Pf3D7_03_v3+;Alias=;ID=PF3D7_1305200-3-Pf3D7_03_v3;pvalue=7.81e-05;sequence=CACACT;
Pf3D7_03_v3	fimo	nucleotide_motif	249281	249286	34.4	-	.	Name=PF3D7_1305200_Pf3D7_03_v3-;Alias=;ID=PF3D7_1305200-4-Pf3D7_03_v3;pvalue=0.000362;sequence=TACACA;
Pf3D7_03_v3	fimo	nucleotide_motif	249388	249393	34.4	-	.	Name=PF3D7_1305200_Pf3D7_03_v3-;Alias=;ID=PF3D7_1305200-5-Pf3D7_03_v3;pvalue=0.000362;sequence=TACACA;
Pf3D7_03_v3	fimo	nucleotide_motif	249169	249174	33.4	+	.	Name=PF3D7_1305200_Pf3D7_03_v3+;Alias=;ID=PF3D7_1305200-6-Pf3D7_03_v3;pvalue=0.000454;sequence=CACAGA;
Pf3D7_03_v3	fimo	nucleotide_motif	249195	249200	31.9	+	.	Name=PF3D7_1305200_Pf3D7_03_v3+;Alias=;ID=PF3D7_1305200-7-Pf3D7_03_v3;pvalue=0.000638;sequence=CACATA;
Pf3D7_03_v3	fimo	nucleotide_motif	249279	249284	31.9	-	.	Name=PF3D7_1305200_Pf3D7_03_v3-;Alias=;ID=PF3D7_1305200-8-Pf3D7_03_v3;pvalue=0.000638;sequence=CACATA;
Pf3D7_03_v3	fimo	nucleotide_motif	249972	249977	29.8	-	.	Name=PF3D7_1305200_Pf3D7_03_v3-;Alias=;ID=PF3D7_1305200-9-Pf3D7_03_v3;pvalue=0.00104;sequence=CACAAA;
Pf3D7_03_v3	fimo	nucleotide_motif	249979	249984	29.8	-	.	Name=PF3D7_1305200_Pf3D7_03_v3-;Alias=;ID=PF3D7_1305200-10-Pf3D7_03_v3;pvalue=0.00104;sequence=CACAAA;
Pf3D7_03_v3	fimo	nucleotide_motif	249379	249384	29.7	-	.	Name=PF3D7_1305200_Pf3D7_03_v3-;Alias=;ID=PF3D7_1305200-11-Pf3D7_03_v3;pvalue=0.00107;sequence=CACAAG;
Pf3D7_03_v3	fimo	nucleotide_motif	249167	249172	29.1	+	.	Name=PF3D7_1305200_Pf3D7_03_v3+;Alias=;ID=PF3D7_1305200-12-Pf3D7_03_v3;pvalue=0.00124;sequence=AACACA;
Pf3D7_03_v3	fimo	nucleotide_motif	249985	249990	28.2	-	.	Name=PF3D7_1305200_Pf3D7_03_v3-;Alias=;ID=PF3D7_1305200-13-Pf3D7_03_v3;pvalue=0.00151;sequence=TGCACA;
Pf3D7_03_v3	fimo	nucleotide_motif	249987	249992	28.2	+	.	Name=PF3D7_1305200_Pf3D7_03_v3+;Alias=;ID=PF3D7_1305200-14-Pf3D7_03_v3;pvalue=0.00152;sequence=TGCACG;
Pf3D7_03_v3	fimo	nucleotide_motif	249747	249752	28.1	+	.	Name=PF3D7_1305200_Pf3D7_03_v3+;Alias=;ID=PF3D7_1305200-15-Pf3D7_03_v3;pvalue=0.00154;sequence=GGCACA;
Pf3D7_03_v3	fimo	nucleotide_motif	250113	250118	28	-	.	Name=PF3D7_1305200_Pf3D7_03_v3-;Alias=;ID=PF3D7_1305200-16-Pf3D7_03_v3;pvalue=0.00158;sequence=TACACC;
Pf3D7_03_v3	fimo	nucleotide_motif	249989	249994	26.2	+	.	Name=PF3D7_1305200_Pf3D7_03_v3+;Alias=;ID=PF3D7_1305200-17-Pf3D7_03_v3;pvalue=0.0024;sequence=CACGTA;
Pf3D7_03_v3	fimo	nucleotide_motif	249968	249973	25.7	+	.	Name=PF3D7_1305200_Pf3D7_03_v3+;Alias=;ID=PF3D7_1305200-18-Pf3D7_03_v3;pvalue=0.00269;sequence=CACATT;
Pf3D7_03_v3	fimo	nucleotide_motif	250111	250116	24.9	-	.	Name=PF3D7_1305200_Pf3D7_03_v3-;Alias=;ID=PF3D7_1305200-19-Pf3D7_03_v3;pvalue=0.00323;sequence=CACCTA;
Pf3D7_03_v3	fimo	nucleotide_motif	249386	249391	24.6	-	.	Name=PF3D7_1305200_Pf3D7_03_v3-;Alias=;ID=PF3D7_1305200-20-Pf3D7_03_v3;pvalue=0.00344;sequence=CACAAT;
Pf3D7_03_v3	fimo	nucleotide_motif	249193	249198	24.2	+	.	Name=PF3D7_1305200_Pf3D7_03_v3+;Alias=;ID=PF3D7_1305200-21-Pf3D7_03_v3;pvalue=0.00379;sequence=TTCACA;
Pf3D7_03_v3	fimo	nucleotide_motif	249381	249386	24.2	-	.	Name=PF3D7_1305200_Pf3D7_03_v3-;Alias=;ID=PF3D7_1305200-22-Pf3D7_03_v3;pvalue=0.00379;sequence=TTCACA;
Pf3D7_03_v3	fimo	nucleotide_motif	249761	249766	23.8	+	.	Name=PF3D7_1305200_Pf3D7_03_v3+;Alias=;ID=PF3D7_1305200-23-Pf3D7_03_v3;pvalue=0.00418;sequence=CACCAA;
Pf3D7_03_v3	fimo	nucleotide_motif	260002	260007	45.4	+	.	Name=PF3D7_1305200_Pf3D7_03_v3+;Alias=;ID=PF3D7_1305200-1-Pf3D7_03_v3;pvalue=2.87e-05;sequence=CACACA;
Pf3D7_03_v3	fimo	nucleotide_motif	260359	260364	34.4	-	.	Name=PF3D7_1305200_Pf3D7_03_v3-;Alias=;ID=PF3D7_1305200-2-Pf3D7_03_v3;pvalue=0.000362;sequence=TACACA;
Pf3D7_03_v3	fimo	nucleotide_motif	259561	259566	30.8	+	.	Name=PF3D7_1305200_Pf3D7_03_v3+;Alias=;ID=PF3D7_1305200-3-Pf3D7_03_v3;pvalue=0.000838;sequence=CATACA;
Pf3D7_03_v3	fimo	nucleotide_motif	260299	260304	30.8	+	.	Name=PF3D7_1305200_Pf3D7_03_v3+;Alias=;ID=PF3D7_1305200-4-Pf3D7_03_v3;pvalue=0.000838;sequence=CATACA;
Pf3D7_03_v3	fimo	nucleotide_motif	260357	260362	29.8	-	.	Name=PF3D7_1305200_Pf3D7_03_v3-;Alias=;ID=PF3D7_1305200-5-Pf3D7_03_v3;pvalue=0.00104;sequence=CACAAA;
Pf3D7_03_v3	fimo	nucleotide_motif	260071	260076	27.9	-	.	Name=PF3D7_1305200_Pf3D7_03_v3-;Alias=;ID=PF3D7_1305200-6-Pf3D7_03_v3;pvalue=0.00162;sequence=CGCATG;
Pf3D7_03_v3	fimo	nucleotide_motif	259688	259693	26.1	-	.	Name=PF3D7_1305200_Pf3D7_03_v3-;Alias=;ID=PF3D7_1305200-7-Pf3D7_03_v3;pvalue=0.00247;sequence=TGCACC;
Pf3D7_03_v3	fimo	nucleotide_motif	259761	259766	25.7	+	.	Name=PF3D7_1305200_Pf3D7_03_v3+;Alias=;ID=PF3D7_1305200-8-Pf3D7_03_v3;pvalue=0.00269;sequence=CACATT;
Pf3D7_03_v3	fimo	nucleotide_motif	260004	260009	25.7	+	.	Name=PF3D7_1305200_Pf3D7_03_v3+;Alias=;ID=PF3D7_1305200-9-Pf3D7_03_v3;pvalue=0.00269;sequence=CACATT;
Pf3D7_03_v3	fimo	nucleotide_motif	260071	260076	25.7	+	.	Name=PF3D7_1305200_Pf3D7_03_v3+;Alias=;ID=PF3D7_1305200-10-Pf3D7_03_v3;pvalue=0.0027;sequence=CATGCG;
Pf3D7_03_v3	fimo	nucleotide_motif	260073	260078	25.3	-	.	Name=PF3D7_1305200_Pf3D7_03_v3-;Alias=;ID=PF3D7_1305200-11-Pf3D7_03_v3;pvalue=0.00297;sequence=AACGCA;
Pf3D7_03_v3	fimo	nucleotide_motif	260012	260017	24.6	-	.	Name=PF3D7_1305200_Pf3D7_03_v3-;Alias=;ID=PF3D7_1305200-12-Pf3D7_03_v3;pvalue=0.00344;sequence=CACAAT;
Pf3D7_03_v3	fimo	nucleotide_motif	259599	259604	24	+	.	Name=PF3D7_1305200_Pf3D7_03_v3+;Alias=;ID=PF3D7_1305200-13-Pf3D7_03_v3;pvalue=0.004;sequence=AACACT;
Pf3D7_03_v3	fimo	nucleotide_motif	259624	259629	34.4	+	.	Name=PF3D7_1305200_Pf3D7_03_v3+;Alias=;ID=PF3D7_1305200-1-Pf3D7_03_v3;pvalue=0.000362;sequence=TACACA;
Pf3D7_03_v3	fimo	nucleotide_motif	259684	259689	30.8	-	.	Name=PF3D7_1305200_Pf3D7_03_v3-;Alias=;ID=PF3D7_1305200-2-Pf3D7_03_v3;pvalue=0.000838;sequence=CATACA;
Pf3D7_03_v3	fimo	nucleotide_motif	259626	259631	29.8	+	.	Name=PF3D7_1305200_Pf3D7_03_v3+;Alias=;ID=PF3D7_1305200-3-Pf3D7_03_v3;pvalue=0.00104;sequence=CACAAA;
Pf3D7_03_v3	fimo	nucleotide_motif	259912	259917	27.9	+	.	Name=PF3D7_1305200_Pf3D7_03_v3+;Alias=;ID=PF3D7_1305200-4-Pf3D7_03_v3;pvalue=0.00162;sequence=CGCATG;
Pf3D7_03_v3	fimo	nucleotide_motif	259355	259360	27.9	-	.	Name=PF3D7_1305200_Pf3D7_03_v3-;Alias=;ID=PF3D7_1305200-5-Pf3D7_03_v3;pvalue=0.00162;sequence=CCCCCA;
Pf3D7_03_v3	fimo	nucleotide_motif	259912	259917	25.7	-	.	Name=PF3D7_1305200_Pf3D7_03_v3-;Alias=;ID=PF3D7_1305200-6-Pf3D7_03_v3;pvalue=0.0027;sequence=CATGCG;
Pf3D7_03_v3	fimo	nucleotide_motif	259910	259915	25.3	+	.	Name=PF3D7_1305200_Pf3D7_03_v3+;Alias=;ID=PF3D7_1305200-7-Pf3D7_03_v3;pvalue=0.00297;sequence=AACGCA;
Pf3D7_03_v3	fimo	nucleotide_motif	259353	259358	23.8	-	.	Name=PF3D7_1305200_Pf3D7_03_v3-;Alias=;ID=PF3D7_1305200-8-Pf3D7_03_v3;pvalue=0.00415;sequence=CCCAAA;
Pf3D7_03_v3	fimo	nucleotide_motif	275024	275029	34.4	-	.	Name=PF3D7_1305200_Pf3D7_03_v3-;Alias=;ID=PF3D7_1305200-1-Pf3D7_03_v3;pvalue=0.000362;sequence=TACACA;
Pf3D7_03_v3	fimo	nucleotide_motif	275022	275027	31.9	-	.	Name=PF3D7_1305200_Pf3D7_03_v3-;Alias=;ID=PF3D7_1305200-2-Pf3D7_03_v3;pvalue=0.000638;sequence=CACATA;
Pf3D7_03_v3	fimo	nucleotide_motif	275026	275031	30.8	-	.	Name=PF3D7_1305200_Pf3D7_03_v3-;Alias=;ID=PF3D7_1305200-3-Pf3D7_03_v3;pvalue=0.000838;sequence=CATACA;
Pf3D7_03_v3	fimo	nucleotide_motif	275083	275088	28.4	+	.	Name=PF3D7_1305200_Pf3D7_03_v3+;Alias=;ID=PF3D7_1305200-4-Pf3D7_03_v3;pvalue=0.00145;sequence=CAAACA;
Pf3D7_03_v3	fimo	nucleotide_motif	274847	274852	27.5	-	.	Name=PF3D7_1305200_Pf3D7_03_v3-;Alias=;ID=PF3D7_1305200-5-Pf3D7_03_v3;pvalue=0.00176;sequence=CACTCT;
Pf3D7_03_v3	fimo	nucleotide_motif	274376	274381	26.1	-	.	Name=PF3D7_1305200_Pf3D7_03_v3-;Alias=;ID=PF3D7_1305200-6-Pf3D7_03_v3;pvalue=0.00246;sequence=CTCTCA;
Pf3D7_03_v3	fimo	nucleotide_motif	274346	274351	25.3	+	.	Name=PF3D7_1305200_Pf3D7_03_v3+;Alias=;ID=PF3D7_1305200-7-Pf3D7_03_v3;pvalue=0.00297;sequence=AACGCA;
Pf3D7_03_v3	fimo	nucleotide_motif	275153	275158	25	+	.	Name=PF3D7_1305200_Pf3D7_03_v3+;Alias=;ID=PF3D7_1305200-8-Pf3D7_03_v3;pvalue=0.00314;sequence=CATACT;
Pf3D7_03_v3	fimo	nucleotide_motif	274459	274464	24	+	.	Name=PF3D7_1305200_Pf3D7_03_v3+;Alias=;ID=PF3D7_1305200-9-Pf3D7_03_v3;pvalue=0.004;sequence=AACACT;
Pf3D7_03_v3	fimo	nucleotide_motif	278464	278469	45.4	+	.	Name=PF3D7_1305200_Pf3D7_03_v3+;Alias=;ID=PF3D7_1305200-1-Pf3D7_03_v3;pvalue=2.87e-05;sequence=CACACA;
Pf3D7_03_v3	fimo	nucleotide_motif	278992	278997	45.4	+	.	Name=PF3D7_1305200_Pf3D7_03_v3+;Alias=;ID=PF3D7_1305200-2-Pf3D7_03_v3;pvalue=2.87e-05;sequence=CACACA;
Pf3D7_03_v3	fimo	nucleotide_motif	278603	278608	40.8	+	.	Name=PF3D7_1305200_Pf3D7_03_v3+;Alias=;ID=PF3D7_1305200-3-Pf3D7_03_v3;pvalue=8.28e-05;sequence=CCCACA;
Pf3D7_03_v3	fimo	nucleotide_motif	278283	278288	34.4	-	.	Name=PF3D7_1305200_Pf3D7_03_v3-;Alias=;ID=PF3D7_1305200-4-Pf3D7_03_v3;pvalue=0.000362;sequence=TACACA;
Pf3D7_03_v3	fimo	nucleotide_motif	278260	278265	34.1	-	.	Name=PF3D7_1305200_Pf3D7_03_v3-;Alias=;ID=PF3D7_1305200-5-Pf3D7_03_v3;pvalue=0.000392;sequence=TACACG;
Pf3D7_03_v3	fimo	nucleotide_motif	278307	278312	33.7	-	.	Name=PF3D7_1305200_Pf3D7_03_v3-;Alias=;ID=PF3D7_1305200-6-Pf3D7_03_v3;pvalue=0.000426;sequence=GACACA;
Pf3D7_03_v3	fimo	nucleotide_motif	278305	278310	31.9	-	.	Name=PF3D7_1305200_Pf3D7_03_v3-;Alias=;ID=PF3D7_1305200-7-Pf3D7_03_v3;pvalue=0.000638;sequence=CACATA;
Pf3D7_03_v3	fimo	nucleotide_motif	278835	278840	31.9	-	.	Name=PF3D7_1305200_Pf3D7_03_v3-;Alias=;ID=PF3D7_1305200-8-Pf3D7_03_v3;pvalue=0.000638;sequence=CACATA;
Pf3D7_03_v3	fimo	nucleotide_motif	278303	278308	30.8	-	.	Name=PF3D7_1305200_Pf3D7_03_v3-;Alias=;ID=PF3D7_1305200-9-Pf3D7_03_v3;pvalue=0.000838;sequence=CATACA;
Pf3D7_03_v3	fimo	nucleotide_motif	278488	278493	30.8	+	.	Name=PF3D7_1305200_Pf3D7_03_v3+;Alias=;ID=PF3D7_1305200-10-Pf3D7_03_v3;pvalue=0.000838;sequence=CATACA;
Pf3D7_03_v3	fimo	nucleotide_motif	278955	278960	30.8	-	.	Name=PF3D7_1305200_Pf3D7_03_v3-;Alias=;ID=PF3D7_1305200-11-Pf3D7_03_v3;pvalue=0.000838;sequence=CATACA;
Pf3D7_03_v3	fimo	nucleotide_motif	278281	278286	29.8	-	.	Name=PF3D7_1305200_Pf3D7_03_v3-;Alias=;ID=PF3D7_1305200-12-Pf3D7_03_v3;pvalue=0.00104;sequence=CACAAA;
Pf3D7_03_v3	fimo	nucleotide_motif	278466	278471	29.8	+	.	Name=PF3D7_1305200_Pf3D7_03_v3+;Alias=;ID=PF3D7_1305200-13-Pf3D7_03_v3;pvalue=0.00104;sequence=CACAAA;
Pf3D7_03_v3	fimo	nucleotide_motif	278091	278096	29.1	-	.	Name=PF3D7_1305200_Pf3D7_03_v3-;Alias=;ID=PF3D7_1305200-14-Pf3D7_03_v3;pvalue=0.00124;sequence=AACACA;
Pf3D7_03_v3	fimo	nucleotide_motif	278031	278036	28.4	+	.	Name=PF3D7_1305200_Pf3D7_03_v3+;Alias=;ID=PF3D7_1305200-15-Pf3D7_03_v3;pvalue=0.00145;sequence=CAAACA;
Pf3D7_03_v3	fimo	nucleotide_motif	278990	278995	28.2	+	.	Name=PF3D7_1305200_Pf3D7_03_v3+;Alias=;ID=PF3D7_1305200-16-Pf3D7_03_v3;pvalue=0.00151;sequence=TGCACA;
Pf3D7_03_v3	fimo	nucleotide_motif	278269	278274	27.9	+	.	Name=PF3D7_1305200_Pf3D7_03_v3+;Alias=;ID=PF3D7_1305200-17-Pf3D7_03_v3;pvalue=0.00161;sequence=CGCATA;
Pf3D7_03_v3	fimo	nucleotide_motif	278660	278665	27.7	-	.	Name=PF3D7_1305200_Pf3D7_03_v3-;Alias=;ID=PF3D7_1305200-18-Pf3D7_03_v3;pvalue=0.00168;sequence=CGCAAA;
Pf3D7_03_v3	fimo	nucleotide_motif	278267	278272	27.3	+	.	Name=PF3D7_1305200_Pf3D7_03_v3+;Alias=;ID=PF3D7_1305200-19-Pf3D7_03_v3;pvalue=0.00186;sequence=TACGCA;
Pf3D7_03_v3	fimo	nucleotide_motif	278773	278778	27.1	+	.	Name=PF3D7_1305200_Pf3D7_03_v3+;Alias=;ID=PF3D7_1305200-20-Pf3D7_03_v3;pvalue=0.00193;sequence=TACGCG;
Pf3D7_03_v3	fimo	nucleotide_motif	278004	278009	27	+	.	Name=PF3D7_1305200_Pf3D7_03_v3+;Alias=;ID=PF3D7_1305200-21-Pf3D7_03_v3;pvalue=0.00199;sequence=CACAAC;
Pf3D7_03_v3	fimo	nucleotide_motif	278367	278372	26.6	-	.	Name=PF3D7_1305200_Pf3D7_03_v3-;Alias=;ID=PF3D7_1305200-22-Pf3D7_03_v3;pvalue=0.00217;sequence=TACACT;
Pf3D7_03_v3	fimo	nucleotide_motif	278694	278699	26.6	+	.	Name=PF3D7_1305200_Pf3D7_03_v3+;Alias=;ID=PF3D7_1305200-23-Pf3D7_03_v3;pvalue=0.00217;sequence=TACACT;
Pf3D7_03_v3	fimo	nucleotide_motif	278311	278316	26.5	+	.	Name=PF3D7_1305200_Pf3D7_03_v3+;Alias=;ID=PF3D7_1305200-24-Pf3D7_03_v3;pvalue=0.00224;sequence=TCCACA;
Pf3D7_03_v3	fimo	nucleotide_motif	278078	278083	26.4	+	.	Name=PF3D7_1305200_Pf3D7_03_v3+;Alias=;ID=PF3D7_1305200-25-Pf3D7_03_v3;pvalue=0.0023;sequence=TACCCA;
Pf3D7_03_v3	fimo	nucleotide_motif	278258	278263	26.2	-	.	Name=PF3D7_1305200_Pf3D7_03_v3-;Alias=;ID=PF3D7_1305200-26-Pf3D7_03_v3;pvalue=0.0024;sequence=CACGTA;
Pf3D7_03_v3	fimo	nucleotide_motif	278484	278489	26.1	+	.	Name=PF3D7_1305200_Pf3D7_03_v3+;Alias=;ID=PF3D7_1305200-27-Pf3D7_03_v3;pvalue=0.00243;sequence=CAGTCA;
Pf3D7_03_v3	fimo	nucleotide_motif	278601	278606	26	+	.	Name=PF3D7_1305200_Pf3D7_03_v3+;Alias=;ID=PF3D7_1305200-28-Pf3D7_03_v3;pvalue=0.0025;sequence=GACCCA;
Pf3D7_03_v3	fimo	nucleotide_motif	278089	278094	25.7	-	.	Name=PF3D7_1305200_Pf3D7_03_v3-;Alias=;ID=PF3D7_1305200-29-Pf3D7_03_v3;pvalue=0.00269;sequence=CACATT;
Pf3D7_03_v3	fimo	nucleotide_motif	278313	278318	25.7	+	.	Name=PF3D7_1305200_Pf3D7_03_v3+;Alias=;ID=PF3D7_1305200-30-Pf3D7_03_v3;pvalue=0.00269;sequence=CACATT;
Pf3D7_03_v3	fimo	nucleotide_motif	278605	278610	25.7	+	.	Name=PF3D7_1305200_Pf3D7_03_v3+;Alias=;ID=PF3D7_1305200-31-Pf3D7_03_v3;pvalue=0.00269;sequence=CACATT;
Pf3D7_03_v3	fimo	nucleotide_motif	278080	278085	24.9	+	.	Name=PF3D7_1305200_Pf3D7_03_v3+;Alias=;ID=PF3D7_1305200-32-Pf3D7_03_v3;pvalue=0.0032;sequence=CCCATA;
Pf3D7_03_v3	fimo	nucleotide_motif	278462	278467	24.2	+	.	Name=PF3D7_1305200_Pf3D7_03_v3+;Alias=;ID=PF3D7_1305200-33-Pf3D7_03_v3;pvalue=0.00379;sequence=TTCACA;
Pf3D7_03_v3	fimo	nucleotide_motif	281058	281063	41.1	+	.	Name=PF3D7_1305200_Pf3D7_03_v3+;Alias=;ID=PF3D7_1305200-1-Pf3D7_03_v3;pvalue=7.81e-05;sequence=CACACT;
Pf3D7_03_v3	fimo	nucleotide_motif	280722	280727	34.4	-	.	Name=PF3D7_1305200_Pf3D7_03_v3-;Alias=;ID=PF3D7_1305200-2-Pf3D7_03_v3;pvalue=0.000362;sequence=TACACA;
Pf3D7_03_v3	fimo	nucleotide_motif	281021	281026	33.7	+	.	Name=PF3D7_1305200_Pf3D7_03_v3+;Alias=;ID=PF3D7_1305200-3-Pf3D7_03_v3;pvalue=0.000426;sequence=GACACA;
Pf3D7_03_v3	fimo	nucleotide_motif	280720	280725	31.9	-	.	Name=PF3D7_1305200_Pf3D7_03_v3-;Alias=;ID=PF3D7_1305200-4-Pf3D7_03_v3;pvalue=0.000638;sequence=CACATA;
Pf3D7_03_v3	fimo	nucleotide_motif	281023	281028	31.8	+	.	Name=PF3D7_1305200_Pf3D7_03_v3+;Alias=;ID=PF3D7_1305200-5-Pf3D7_03_v3;pvalue=0.000666;sequence=CACATG;
Pf3D7_03_v3	fimo	nucleotide_motif	281101	281106	30.8	-	.	Name=PF3D7_1305200_Pf3D7_03_v3-;Alias=;ID=PF3D7_1305200-6-Pf3D7_03_v3;pvalue=0.000838;sequence=CATACA;
Pf3D7_03_v3	fimo	nucleotide_motif	280843	280848	28.4	-	.	Name=PF3D7_1305200_Pf3D7_03_v3-;Alias=;ID=PF3D7_1305200-7-Pf3D7_03_v3;pvalue=0.00145;sequence=CAAACA;
Pf3D7_03_v3	fimo	nucleotide_motif	281056	281061	28.2	+	.	Name=PF3D7_1305200_Pf3D7_03_v3+;Alias=;ID=PF3D7_1305200-8-Pf3D7_03_v3;pvalue=0.00151;sequence=TGCACA;
Pf3D7_03_v3	fimo	nucleotide_motif	280929	280934	25.7	+	.	Name=PF3D7_1305200_Pf3D7_03_v3+;Alias=;ID=PF3D7_1305200-9-Pf3D7_03_v3;pvalue=0.00269;sequence=CACATT;
Pf3D7_03_v3	fimo	nucleotide_motif	281246	281251	25	-	.	Name=PF3D7_1305200_Pf3D7_03_v3-;Alias=;ID=PF3D7_1305200-10-Pf3D7_03_v3;pvalue=0.00314;sequence=CATACT;
Pf3D7_03_v3	fimo	nucleotide_motif	280775	280780	24.4	+	.	Name=PF3D7_1305200_Pf3D7_03_v3+;Alias=;ID=PF3D7_1305200-11-Pf3D7_03_v3;pvalue=0.00362;sequence=TAGACA;
Pf3D7_03_v3	fimo	nucleotide_motif	287072	287077	45.4	+	.	Name=PF3D7_1305200_Pf3D7_03_v3+;Alias=;ID=PF3D7_1305200-1-Pf3D7_03_v3;pvalue=2.87e-05;sequence=CACACA;
Pf3D7_03_v3	fimo	nucleotide_motif	286533	286538	43.6	-	.	Name=PF3D7_1305200_Pf3D7_03_v3-;Alias=;ID=PF3D7_1305200-2-Pf3D7_03_v3;pvalue=4.38e-05;sequence=CACACC;
Pf3D7_03_v3	fimo	nucleotide_motif	286841	286846	41.1	-	.	Name=PF3D7_1305200_Pf3D7_03_v3-;Alias=;ID=PF3D7_1305200-3-Pf3D7_03_v3;pvalue=7.81e-05;sequence=CACACT;
Pf3D7_03_v3	fimo	nucleotide_motif	286823	286828	34.4	-	.	Name=PF3D7_1305200_Pf3D7_03_v3-;Alias=;ID=PF3D7_1305200-4-Pf3D7_03_v3;pvalue=0.000362;sequence=TACACA;
Pf3D7_03_v3	fimo	nucleotide_motif	286886	286891	34.4	+	.	Name=PF3D7_1305200_Pf3D7_03_v3+;Alias=;ID=PF3D7_1305200-5-Pf3D7_03_v3;pvalue=0.000362;sequence=TACACA;
Pf3D7_03_v3	fimo	nucleotide_motif	287070	287075	33.7	+	.	Name=PF3D7_1305200_Pf3D7_03_v3+;Alias=;ID=PF3D7_1305200-6-Pf3D7_03_v3;pvalue=0.000426;sequence=GACACA;
Pf3D7_03_v3	fimo	nucleotide_motif	286680	286685	31.9	-	.	Name=PF3D7_1305200_Pf3D7_03_v3-;Alias=;ID=PF3D7_1305200-7-Pf3D7_03_v3;pvalue=0.000638;sequence=CACATA;
Pf3D7_03_v3	fimo	nucleotide_motif	286888	286893	31.9	+	.	Name=PF3D7_1305200_Pf3D7_03_v3+;Alias=;ID=PF3D7_1305200-8-Pf3D7_03_v3;pvalue=0.000638;sequence=CACATA;
Pf3D7_03_v3	fimo	nucleotide_motif	286189	286194	30.8	+	.	Name=PF3D7_1305200_Pf3D7_03_v3+;Alias=;ID=PF3D7_1305200-9-Pf3D7_03_v3;pvalue=0.000838;sequence=CATACA;
Pf3D7_03_v3	fimo	nucleotide_motif	286799	286804	30.8	-	.	Name=PF3D7_1305200_Pf3D7_03_v3-;Alias=;ID=PF3D7_1305200-10-Pf3D7_03_v3;pvalue=0.000838;sequence=CATACA;
Pf3D7_03_v3	fimo	nucleotide_motif	286896	286901	30.8	+	.	Name=PF3D7_1305200_Pf3D7_03_v3+;Alias=;ID=PF3D7_1305200-11-Pf3D7_03_v3;pvalue=0.000838;sequence=CATACA;
Pf3D7_03_v3	fimo	nucleotide_motif	286821	286826	29.8	-	.	Name=PF3D7_1305200_Pf3D7_03_v3-;Alias=;ID=PF3D7_1305200-12-Pf3D7_03_v3;pvalue=0.00104;sequence=CACAAA;
Pf3D7_03_v3	fimo	nucleotide_motif	286280	286285	29	-	.	Name=PF3D7_1305200_Pf3D7_03_v3-;Alias=;ID=PF3D7_1305200-13-Pf3D7_03_v3;pvalue=0.00125;sequence=CCCACC;
Pf3D7_03_v3	fimo	nucleotide_motif	286535	286540	28.2	-	.	Name=PF3D7_1305200_Pf3D7_03_v3-;Alias=;ID=PF3D7_1305200-14-Pf3D7_03_v3;pvalue=0.00151;sequence=TGCACA;
Pf3D7_03_v3	fimo	nucleotide_motif	286682	286687	28.2	-	.	Name=PF3D7_1305200_Pf3D7_03_v3-;Alias=;ID=PF3D7_1305200-15-Pf3D7_03_v3;pvalue=0.00151;sequence=TGCACA;
Pf3D7_03_v3	fimo	nucleotide_motif	286843	286848	27.6	-	.	Name=PF3D7_1305200_Pf3D7_03_v3-;Alias=;ID=PF3D7_1305200-16-Pf3D7_03_v3;pvalue=0.00172;sequence=AGCACA;
Pf3D7_03_v3	fimo	nucleotide_motif	286173	286178	27.4	-	.	Name=PF3D7_1305200_Pf3D7_03_v3-;Alias=;ID=PF3D7_1305200-17-Pf3D7_03_v3;pvalue=0.00183;sequence=CACATC;
Pf3D7_03_v3	fimo	nucleotide_motif	286929	286934	26.6	+	.	Name=PF3D7_1305200_Pf3D7_03_v3+;Alias=;ID=PF3D7_1305200-18-Pf3D7_03_v3;pvalue=0.00217;sequence=TACACT;
Pf3D7_03_v3	fimo	nucleotide_motif	286175	286180	26.5	-	.	Name=PF3D7_1305200_Pf3D7_03_v3-;Alias=;ID=PF3D7_1305200-19-Pf3D7_03_v3;pvalue=0.00224;sequence=TCCACA;
Pf3D7_03_v3	fimo	nucleotide_motif	286216	286221	26.4	+	.	Name=PF3D7_1305200_Pf3D7_03_v3+;Alias=;ID=PF3D7_1305200-20-Pf3D7_03_v3;pvalue=0.0023;sequence=CAAACC;
Pf3D7_03_v3	fimo	nucleotide_motif	286537	286542	26	-	.	Name=PF3D7_1305200_Pf3D7_03_v3-;Alias=;ID=PF3D7_1305200-21-Pf3D7_03_v3;pvalue=0.00249;sequence=CATGCA;
Pf3D7_03_v3	fimo	nucleotide_motif	287074	287079	25.7	+	.	Name=PF3D7_1305200_Pf3D7_03_v3+;Alias=;ID=PF3D7_1305200-22-Pf3D7_03_v3;pvalue=0.00269;sequence=CACATT;
Pf3D7_03_v3	fimo	nucleotide_motif	286539	286544	24.6	-	.	Name=PF3D7_1305200_Pf3D7_03_v3-;Alias=;ID=PF3D7_1305200-23-Pf3D7_03_v3;pvalue=0.00344;sequence=CCCATG;
Pf3D7_03_v3	fimo	nucleotide_motif	286185	286190	24.4	+	.	Name=PF3D7_1305200_Pf3D7_03_v3+;Alias=;ID=PF3D7_1305200-24-Pf3D7_03_v3;pvalue=0.00362;sequence=TAGACA;
Pf3D7_03_v3	fimo	nucleotide_motif	287068	287073	24.4	+	.	Name=PF3D7_1305200_Pf3D7_03_v3+;Alias=;ID=PF3D7_1305200-25-Pf3D7_03_v3;pvalue=0.00362;sequence=TAGACA;
Pf3D7_03_v3	fimo	nucleotide_motif	287651	287656	34.4	-	.	Name=PF3D7_1305200_Pf3D7_03_v3-;Alias=;ID=PF3D7_1305200-1-Pf3D7_03_v3;pvalue=0.000362;sequence=TACACA;
Pf3D7_03_v3	fimo	nucleotide_motif	287808	287813	34.4	-	.	Name=PF3D7_1305200_Pf3D7_03_v3-;Alias=;ID=PF3D7_1305200-2-Pf3D7_03_v3;pvalue=0.000362;sequence=TACACA;
Pf3D7_03_v3	fimo	nucleotide_motif	288135	288140	34.4	-	.	Name=PF3D7_1305200_Pf3D7_03_v3-;Alias=;ID=PF3D7_1305200-3-Pf3D7_03_v3;pvalue=0.000362;sequence=TACACA;
Pf3D7_03_v3	fimo	nucleotide_motif	287806	287811	31.9	-	.	Name=PF3D7_1305200_Pf3D7_03_v3-;Alias=;ID=PF3D7_1305200-4-Pf3D7_03_v3;pvalue=0.000638;sequence=CACATA;
Pf3D7_03_v3	fimo	nucleotide_motif	287653	287658	30.8	-	.	Name=PF3D7_1305200_Pf3D7_03_v3-;Alias=;ID=PF3D7_1305200-5-Pf3D7_03_v3;pvalue=0.000838;sequence=CATACA;
Pf3D7_03_v3	fimo	nucleotide_motif	287753	287758	29.8	-	.	Name=PF3D7_1305200_Pf3D7_03_v3-;Alias=;ID=PF3D7_1305200-6-Pf3D7_03_v3;pvalue=0.00104;sequence=CACAAA;
Pf3D7_03_v3	fimo	nucleotide_motif	288133	288138	29.8	-	.	Name=PF3D7_1305200_Pf3D7_03_v3-;Alias=;ID=PF3D7_1305200-7-Pf3D7_03_v3;pvalue=0.00104;sequence=CACAAA;
Pf3D7_03_v3	fimo	nucleotide_motif	287820	287825	29.7	+	.	Name=PF3D7_1305200_Pf3D7_03_v3+;Alias=;ID=PF3D7_1305200-8-Pf3D7_03_v3;pvalue=0.00107;sequence=CACAAG;
Pf3D7_03_v3	fimo	nucleotide_motif	287818	287823	29.1	+	.	Name=PF3D7_1305200_Pf3D7_03_v3+;Alias=;ID=PF3D7_1305200-9-Pf3D7_03_v3;pvalue=0.00124;sequence=AACACA;
Pf3D7_03_v3	fimo	nucleotide_motif	287898	287903	28.2	-	.	Name=PF3D7_1305200_Pf3D7_03_v3-;Alias=;ID=PF3D7_1305200-10-Pf3D7_03_v3;pvalue=0.00151;sequence=TGCACA;
Pf3D7_03_v3	fimo	nucleotide_motif	287649	287654	27	-	.	Name=PF3D7_1305200_Pf3D7_03_v3-;Alias=;ID=PF3D7_1305200-11-Pf3D7_03_v3;pvalue=0.00199;sequence=CACAAC;
Pf3D7_03_v3	fimo	nucleotide_motif	288156	288161	26.6	-	.	Name=PF3D7_1305200_Pf3D7_03_v3-;Alias=;ID=PF3D7_1305200-12-Pf3D7_03_v3;pvalue=0.00217;sequence=TACACT;
Pf3D7_03_v3	fimo	nucleotide_motif	287755	287760	26.5	-	.	Name=PF3D7_1305200_Pf3D7_03_v3-;Alias=;ID=PF3D7_1305200-13-Pf3D7_03_v3;pvalue=0.00224;sequence=TCCACA;
Pf3D7_03_v3	fimo	nucleotide_motif	287896	287901	25.7	-	.	Name=PF3D7_1305200_Pf3D7_03_v3-;Alias=;ID=PF3D7_1305200-14-Pf3D7_03_v3;pvalue=0.00269;sequence=CACATT;
Pf3D7_03_v3	fimo	nucleotide_motif	287485	287490	24.4	+	.	Name=PF3D7_1305200_Pf3D7_03_v3+;Alias=;ID=PF3D7_1305200-15-Pf3D7_03_v3;pvalue=0.00362;sequence=TAGACA;
Pf3D7_03_v3	fimo	nucleotide_motif	287757	287762	23.9	-	.	Name=PF3D7_1305200_Pf3D7_03_v3-;Alias=;ID=PF3D7_1305200-16-Pf3D7_03_v3;pvalue=0.00403;sequence=CATCCA;
Pf3D7_03_v3	fimo	nucleotide_motif	291418	291423	45.4	+	.	Name=PF3D7_1305200_Pf3D7_03_v3+;Alias=;ID=PF3D7_1305200-1-Pf3D7_03_v3;pvalue=2.87e-05;sequence=CACACA;
Pf3D7_03_v3	fimo	nucleotide_motif	291416	291421	37.4	+	.	Name=PF3D7_1305200_Pf3D7_03_v3+;Alias=;ID=PF3D7_1305200-2-Pf3D7_03_v3;pvalue=0.000181;sequence=CTCACA;
Pf3D7_03_v3	fimo	nucleotide_motif	291333	291338	34.1	-	.	Name=PF3D7_1305200_Pf3D7_03_v3-;Alias=;ID=PF3D7_1305200-3-Pf3D7_03_v3;pvalue=0.000392;sequence=TACACG;
Pf3D7_03_v3	fimo	nucleotide_motif	291389	291394	31.9	-	.	Name=PF3D7_1305200_Pf3D7_03_v3-;Alias=;ID=PF3D7_1305200-4-Pf3D7_03_v3;pvalue=0.000638;sequence=CACATA;
Pf3D7_03_v3	fimo	nucleotide_motif	291585	291590	31.9	+	.	Name=PF3D7_1305200_Pf3D7_03_v3+;Alias=;ID=PF3D7_1305200-5-Pf3D7_03_v3;pvalue=0.000638;sequence=CACATA;
Pf3D7_03_v3	fimo	nucleotide_motif	291420	291425	29.8	+	.	Name=PF3D7_1305200_Pf3D7_03_v3+;Alias=;ID=PF3D7_1305200-6-Pf3D7_03_v3;pvalue=0.00104;sequence=CACAAA;
Pf3D7_03_v3	fimo	nucleotide_motif	291583	291588	29.1	+	.	Name=PF3D7_1305200_Pf3D7_03_v3+;Alias=;ID=PF3D7_1305200-7-Pf3D7_03_v3;pvalue=0.00124;sequence=AACACA;
Pf3D7_03_v3	fimo	nucleotide_motif	291630	291635	27.4	+	.	Name=PF3D7_1305200_Pf3D7_03_v3+;Alias=;ID=PF3D7_1305200-8-Pf3D7_03_v3;pvalue=0.0018;sequence=CGAACA;
Pf3D7_03_v3	fimo	nucleotide_motif	291614	291619	26.6	-	.	Name=PF3D7_1305200_Pf3D7_03_v3-;Alias=;ID=PF3D7_1305200-9-Pf3D7_03_v3;pvalue=0.00217;sequence=TACACT;
Pf3D7_03_v3	fimo	nucleotide_motif	291576	291581	25.3	-	.	Name=PF3D7_1305200_Pf3D7_03_v3-;Alias=;ID=PF3D7_1305200-10-Pf3D7_03_v3;pvalue=0.00293;sequence=TACTCA;
Pf3D7_03_v3	fimo	nucleotide_motif	291831	291836	24.9	-	.	Name=PF3D7_1305200_Pf3D7_03_v3-;Alias=;ID=PF3D7_1305200-11-Pf3D7_03_v3;pvalue=0.0032;sequence=CCCATA;
Pf3D7_03_v3	fimo	nucleotide_motif	290927	290932	45.4	+	.	Name=PF3D7_1305200_Pf3D7_03_v3+;Alias=;ID=PF3D7_1305200-1-Pf3D7_03_v3;pvalue=2.87e-05;sequence=CACACA;
Pf3D7_03_v3	fimo	nucleotide_motif	291254	291259	27.5	+	.	Name=PF3D7_1305200_Pf3D7_03_v3+;Alias=;ID=PF3D7_1305200-2-Pf3D7_03_v3;pvalue=0.00176;sequence=CACTCT;
Pf3D7_03_v3	fimo	nucleotide_motif	291252	291257	26.3	+	.	Name=PF3D7_1305200_Pf3D7_03_v3+;Alias=;ID=PF3D7_1305200-3-Pf3D7_03_v3;pvalue=0.00234;sequence=GACACT;
Pf3D7_03_v3	fimo	nucleotide_motif	290929	290934	25.7	+	.	Name=PF3D7_1305200_Pf3D7_03_v3+;Alias=;ID=PF3D7_1305200-4-Pf3D7_03_v3;pvalue=0.00269;sequence=CACATT;
Pf3D7_03_v3	fimo	nucleotide_motif	291808	291813	24.9	+	.	Name=PF3D7_1305200_Pf3D7_03_v3+;Alias=;ID=PF3D7_1305200-5-Pf3D7_03_v3;pvalue=0.0032;sequence=CCCATA;
Pf3D7_03_v3	fimo	nucleotide_motif	291093	291098	23.9	-	.	Name=PF3D7_1305200_Pf3D7_03_v3-;Alias=;ID=PF3D7_1305200-6-Pf3D7_03_v3;pvalue=0.00409;sequence=CCTACG;
Pf3D7_03_v3	fimo	nucleotide_motif	298080	298085	45.4	-	.	Name=PF3D7_1305200_Pf3D7_03_v3-;Alias=;ID=PF3D7_1305200-1-Pf3D7_03_v3;pvalue=2.87e-05;sequence=CACACA;
Pf3D7_03_v3	fimo	nucleotide_motif	298082	298087	45.4	-	.	Name=PF3D7_1305200_Pf3D7_03_v3-;Alias=;ID=PF3D7_1305200-2-Pf3D7_03_v3;pvalue=2.87e-05;sequence=CACACA;
Pf3D7_03_v3	fimo	nucleotide_motif	298084	298089	45.4	-	.	Name=PF3D7_1305200_Pf3D7_03_v3-;Alias=;ID=PF3D7_1305200-3-Pf3D7_03_v3;pvalue=2.87e-05;sequence=CACACA;
Pf3D7_03_v3	fimo	nucleotide_motif	297777	297782	44.2	+	.	Name=PF3D7_1305200_Pf3D7_03_v3+;Alias=;ID=PF3D7_1305200-4-Pf3D7_03_v3;pvalue=3.82e-05;sequence=CGCACA;
Pf3D7_03_v3	fimo	nucleotide_motif	298161	298166	44.2	+	.	Name=PF3D7_1305200_Pf3D7_03_v3+;Alias=;ID=PF3D7_1305200-5-Pf3D7_03_v3;pvalue=3.82e-05;sequence=CGCACA;
Pf3D7_03_v3	fimo	nucleotide_motif	298163	298168	43.6	+	.	Name=PF3D7_1305200_Pf3D7_03_v3+;Alias=;ID=PF3D7_1305200-6-Pf3D7_03_v3;pvalue=4.38e-05;sequence=CACACC;
Pf3D7_03_v3	fimo	nucleotide_motif	298119	298124	40.6	+	.	Name=PF3D7_1305200_Pf3D7_03_v3+;Alias=;ID=PF3D7_1305200-7-Pf3D7_03_v3;pvalue=8.76e-05;sequence=CACCCA;
Pf3D7_03_v3	fimo	nucleotide_motif	298613	298618	37.4	+	.	Name=PF3D7_1305200_Pf3D7_03_v3+;Alias=;ID=PF3D7_1305200-8-Pf3D7_03_v3;pvalue=0.000181;sequence=CTCACA;
Pf3D7_03_v3	fimo	nucleotide_motif	298153	298158	34.4	+	.	Name=PF3D7_1305200_Pf3D7_03_v3+;Alias=;ID=PF3D7_1305200-9-Pf3D7_03_v3;pvalue=0.000362;sequence=TACACA;
Pf3D7_03_v3	fimo	nucleotide_motif	298667	298672	34.4	-	.	Name=PF3D7_1305200_Pf3D7_03_v3-;Alias=;ID=PF3D7_1305200-10-Pf3D7_03_v3;pvalue=0.000362;sequence=TACACA;
Pf3D7_03_v3	fimo	nucleotide_motif	298052	298057	31.9	+	.	Name=PF3D7_1305200_Pf3D7_03_v3+;Alias=;ID=PF3D7_1305200-11-Pf3D7_03_v3;pvalue=0.000638;sequence=CACATA;
Pf3D7_03_v3	fimo	nucleotide_motif	298078	298083	31.9	-	.	Name=PF3D7_1305200_Pf3D7_03_v3-;Alias=;ID=PF3D7_1305200-12-Pf3D7_03_v3;pvalue=0.000638;sequence=CACATA;
Pf3D7_03_v3	fimo	nucleotide_motif	298155	298160	31.9	+	.	Name=PF3D7_1305200_Pf3D7_03_v3+;Alias=;ID=PF3D7_1305200-13-Pf3D7_03_v3;pvalue=0.000638;sequence=CACATA;
Pf3D7_03_v3	fimo	nucleotide_motif	298665	298670	31.9	-	.	Name=PF3D7_1305200_Pf3D7_03_v3-;Alias=;ID=PF3D7_1305200-14-Pf3D7_03_v3;pvalue=0.000638;sequence=CACATA;
Pf3D7_03_v3	fimo	nucleotide_motif	298398	298403	31.8	+	.	Name=PF3D7_1305200_Pf3D7_03_v3+;Alias=;ID=PF3D7_1305200-15-Pf3D7_03_v3;pvalue=0.000666;sequence=CACATG;
Pf3D7_03_v3	fimo	nucleotide_motif	298131	298136	30.6	+	.	Name=PF3D7_1305200_Pf3D7_03_v3+;Alias=;ID=PF3D7_1305200-16-Pf3D7_03_v3;pvalue=0.000867;sequence=CATACG;
Pf3D7_03_v3	fimo	nucleotide_motif	298157	298162	30.6	+	.	Name=PF3D7_1305200_Pf3D7_03_v3+;Alias=;ID=PF3D7_1305200-17-Pf3D7_03_v3;pvalue=0.000867;sequence=CATACG;
Pf3D7_03_v3	fimo	nucleotide_motif	297793	297798	29.7	-	.	Name=PF3D7_1305200_Pf3D7_03_v3-;Alias=;ID=PF3D7_1305200-18-Pf3D7_03_v3;pvalue=0.00107;sequence=CACAAG;
Pf3D7_03_v3	fimo	nucleotide_motif	298086	298091	29.1	-	.	Name=PF3D7_1305200_Pf3D7_03_v3-;Alias=;ID=PF3D7_1305200-19-Pf3D7_03_v3;pvalue=0.00124;sequence=AACACA;
Pf3D7_03_v3	fimo	nucleotide_motif	298396	298401	29.1	+	.	Name=PF3D7_1305200_Pf3D7_03_v3+;Alias=;ID=PF3D7_1305200-20-Pf3D7_03_v3;pvalue=0.00124;sequence=AACACA;
Pf3D7_03_v3	fimo	nucleotide_motif	298394	298399	28.4	+	.	Name=PF3D7_1305200_Pf3D7_03_v3+;Alias=;ID=PF3D7_1305200-21-Pf3D7_03_v3;pvalue=0.00145;sequence=CAAACA;
Pf3D7_03_v3	fimo	nucleotide_motif	297999	298004	28.1	+	.	Name=PF3D7_1305200_Pf3D7_03_v3+;Alias=;ID=PF3D7_1305200-22-Pf3D7_03_v3;pvalue=0.00155;sequence=CCCACT;
Pf3D7_03_v3	fimo	nucleotide_motif	298582	298587	28	-	.	Name=PF3D7_1305200_Pf3D7_03_v3-;Alias=;ID=PF3D7_1305200-23-Pf3D7_03_v3;pvalue=0.00158;sequence=TACACC;
Pf3D7_03_v3	fimo	nucleotide_motif	298117	298122	28	+	.	Name=PF3D7_1305200_Pf3D7_03_v3+;Alias=;ID=PF3D7_1305200-24-Pf3D7_03_v3;pvalue=0.00158;sequence=TACACC;
Pf3D7_03_v3	fimo	nucleotide_motif	298584	298589	27.8	-	.	Name=PF3D7_1305200_Pf3D7_03_v3-;Alias=;ID=PF3D7_1305200-25-Pf3D7_03_v3;pvalue=0.00165;sequence=CGTACA;
Pf3D7_03_v3	fimo	nucleotide_motif	298135	298140	27.8	+	.	Name=PF3D7_1305200_Pf3D7_03_v3+;Alias=;ID=PF3D7_1305200-26-Pf3D7_03_v3;pvalue=0.00165;sequence=CGTACA;
Pf3D7_03_v3	fimo	nucleotide_motif	298588	298593	27.7	+	.	Name=PF3D7_1305200_Pf3D7_03_v3+;Alias=;ID=PF3D7_1305200-27-Pf3D7_03_v3;pvalue=0.00168;sequence=CGCAAA;
Pf3D7_03_v3	fimo	nucleotide_motif	297921	297926	27.4	+	.	Name=PF3D7_1305200_Pf3D7_03_v3+;Alias=;ID=PF3D7_1305200-28-Pf3D7_03_v3;pvalue=0.00183;sequence=CACATC;
Pf3D7_03_v3	fimo	nucleotide_motif	298159	298164	27.3	+	.	Name=PF3D7_1305200_Pf3D7_03_v3+;Alias=;ID=PF3D7_1305200-29-Pf3D7_03_v3;pvalue=0.00186;sequence=TACGCA;
Pf3D7_03_v3	fimo	nucleotide_motif	298586	298591	27.3	+	.	Name=PF3D7_1305200_Pf3D7_03_v3+;Alias=;ID=PF3D7_1305200-30-Pf3D7_03_v3;pvalue=0.00186;sequence=TACGCA;
Pf3D7_03_v3	fimo	nucleotide_motif	298102	298107	27.1	-	.	Name=PF3D7_1305200_Pf3D7_03_v3-;Alias=;ID=PF3D7_1305200-31-Pf3D7_03_v3;pvalue=0.00196;sequence=CATACC;
Pf3D7_03_v3	fimo	nucleotide_motif	297797	297802	27	-	.	Name=PF3D7_1305200_Pf3D7_03_v3-;Alias=;ID=PF3D7_1305200-32-Pf3D7_03_v3;pvalue=0.00199;sequence=CAGCCA;
Pf3D7_03_v3	fimo	nucleotide_motif	297813	297818	26.4	+	.	Name=PF3D7_1305200_Pf3D7_03_v3+;Alias=;ID=PF3D7_1305200-33-Pf3D7_03_v3;pvalue=0.0023;sequence=CAAACC;
Pf3D7_03_v3	fimo	nucleotide_motif	297989	297994	26.4	+	.	Name=PF3D7_1305200_Pf3D7_03_v3+;Alias=;ID=PF3D7_1305200-34-Pf3D7_03_v3;pvalue=0.0023;sequence=TACCCA;
Pf3D7_03_v3	fimo	nucleotide_motif	297795	297800	26	-	.	Name=PF3D7_1305200_Pf3D7_03_v3-;Alias=;ID=PF3D7_1305200-35-Pf3D7_03_v3;pvalue=0.0025;sequence=GCCACA;
Pf3D7_03_v3	fimo	nucleotide_motif	297779	297784	25.7	+	.	Name=PF3D7_1305200_Pf3D7_03_v3+;Alias=;ID=PF3D7_1305200-36-Pf3D7_03_v3;pvalue=0.00269;sequence=CACATT;
Pf3D7_03_v3	fimo	nucleotide_motif	298615	298620	25.7	+	.	Name=PF3D7_1305200_Pf3D7_03_v3+;Alias=;ID=PF3D7_1305200-37-Pf3D7_03_v3;pvalue=0.00269;sequence=CACATT;
Pf3D7_03_v3	fimo	nucleotide_motif	298279	298284	24.9	-	.	Name=PF3D7_1305200_Pf3D7_03_v3-;Alias=;ID=PF3D7_1305200-38-Pf3D7_03_v3;pvalue=0.0032;sequence=CCCATA;
Pf3D7_03_v3	fimo	nucleotide_motif	298489	298494	24.6	-	.	Name=PF3D7_1305200_Pf3D7_03_v3-;Alias=;ID=PF3D7_1305200-39-Pf3D7_03_v3;pvalue=0.00344;sequence=CACAAT;
Pf3D7_03_v3	fimo	nucleotide_motif	297821	297826	24.6	+	.	Name=PF3D7_1305200_Pf3D7_03_v3+;Alias=;ID=PF3D7_1305200-40-Pf3D7_03_v3;pvalue=0.00345;sequence=CACCTG;
Pf3D7_03_v3	fimo	nucleotide_motif	298307	298312	23.9	+	.	Name=PF3D7_1305200_Pf3D7_03_v3+;Alias=;ID=PF3D7_1305200-41-Pf3D7_03_v3;pvalue=0.00403;sequence=CATCCA;
Pf3D7_03_v3	fimo	nucleotide_motif	298121	298126	23.8	+	.	Name=PF3D7_1305200_Pf3D7_03_v3+;Alias=;ID=PF3D7_1305200-42-Pf3D7_03_v3;pvalue=0.00415;sequence=CCCAAA;
Pf3D7_03_v3	fimo	nucleotide_motif	298611	298616	23.8	+	.	Name=PF3D7_1305200_Pf3D7_03_v3+;Alias=;ID=PF3D7_1305200-43-Pf3D7_03_v3;pvalue=0.00415;sequence=GACTCA;
Pf3D7_03_v3	fimo	nucleotide_motif	298165	298170	23.8	+	.	Name=PF3D7_1305200_Pf3D7_03_v3+;Alias=;ID=PF3D7_1305200-44-Pf3D7_03_v3;pvalue=0.00418;sequence=CACCAA;
Pf3D7_03_v3	fimo	nucleotide_motif	297991	297996	23.6	+	.	Name=PF3D7_1305200_Pf3D7_03_v3+;Alias=;ID=PF3D7_1305200-45-Pf3D7_03_v3;pvalue=0.0044;sequence=CCCAAG;
Pf3D7_03_v3	fimo	nucleotide_motif	297028	297033	34.4	+	.	Name=PF3D7_1305200_Pf3D7_03_v3+;Alias=;ID=PF3D7_1305200-1-Pf3D7_03_v3;pvalue=0.000362;sequence=TACACA;
Pf3D7_03_v3	fimo	nucleotide_motif	297123	297128	34.4	+	.	Name=PF3D7_1305200_Pf3D7_03_v3+;Alias=;ID=PF3D7_1305200-2-Pf3D7_03_v3;pvalue=0.000362;sequence=TACACA;
Pf3D7_03_v3	fimo	nucleotide_motif	297464	297469	34.4	-	.	Name=PF3D7_1305200_Pf3D7_03_v3-;Alias=;ID=PF3D7_1305200-3-Pf3D7_03_v3;pvalue=0.000362;sequence=TACACA;
Pf3D7_03_v3	fimo	nucleotide_motif	296535	296540	31.9	-	.	Name=PF3D7_1305200_Pf3D7_03_v3-;Alias=;ID=PF3D7_1305200-4-Pf3D7_03_v3;pvalue=0.000638;sequence=CACATA;
Pf3D7_03_v3	fimo	nucleotide_motif	297125	297130	31.9	+	.	Name=PF3D7_1305200_Pf3D7_03_v3+;Alias=;ID=PF3D7_1305200-5-Pf3D7_03_v3;pvalue=0.000638;sequence=CACATA;
Pf3D7_03_v3	fimo	nucleotide_motif	297388	297393	31.9	-	.	Name=PF3D7_1305200_Pf3D7_03_v3-;Alias=;ID=PF3D7_1305200-6-Pf3D7_03_v3;pvalue=0.000638;sequence=CACATA;
Pf3D7_03_v3	fimo	nucleotide_motif	297019	297024	29.8	+	.	Name=PF3D7_1305200_Pf3D7_03_v3+;Alias=;ID=PF3D7_1305200-7-Pf3D7_03_v3;pvalue=0.00104;sequence=CACAAA;
Pf3D7_03_v3	fimo	nucleotide_motif	297462	297467	29.8	-	.	Name=PF3D7_1305200_Pf3D7_03_v3-;Alias=;ID=PF3D7_1305200-8-Pf3D7_03_v3;pvalue=0.00104;sequence=CACAAA;
Pf3D7_03_v3	fimo	nucleotide_motif	297390	297395	29.1	-	.	Name=PF3D7_1305200_Pf3D7_03_v3-;Alias=;ID=PF3D7_1305200-9-Pf3D7_03_v3;pvalue=0.00124;sequence=AACACA;
Pf3D7_03_v3	fimo	nucleotide_motif	296537	296542	28.2	-	.	Name=PF3D7_1305200_Pf3D7_03_v3-;Alias=;ID=PF3D7_1305200-10-Pf3D7_03_v3;pvalue=0.00151;sequence=TGCACA;
Pf3D7_03_v3	fimo	nucleotide_motif	297017	297022	27.6	+	.	Name=PF3D7_1305200_Pf3D7_03_v3+;Alias=;ID=PF3D7_1305200-11-Pf3D7_03_v3;pvalue=0.00172;sequence=AGCACA;
Pf3D7_03_v3	fimo	nucleotide_motif	296805	296810	26.6	-	.	Name=PF3D7_1305200_Pf3D7_03_v3-;Alias=;ID=PF3D7_1305200-12-Pf3D7_03_v3;pvalue=0.0022;sequence=AACACC;
Pf3D7_03_v3	fimo	nucleotide_motif	296816	296821	26.6	+	.	Name=PF3D7_1305200_Pf3D7_03_v3+;Alias=;ID=PF3D7_1305200-13-Pf3D7_03_v3;pvalue=0.0022;sequence=CGCTCC;
Pf3D7_03_v3	fimo	nucleotide_motif	297030	297035	25.7	+	.	Name=PF3D7_1305200_Pf3D7_03_v3+;Alias=;ID=PF3D7_1305200-14-Pf3D7_03_v3;pvalue=0.00269;sequence=CACATT;
Pf3D7_03_v3	fimo	nucleotide_motif	297062	297067	24.6	-	.	Name=PF3D7_1305200_Pf3D7_03_v3-;Alias=;ID=PF3D7_1305200-15-Pf3D7_03_v3;pvalue=0.00344;sequence=CACAAT;
Pf3D7_03_v3	fimo	nucleotide_motif	296576	296581	24	+	.	Name=PF3D7_1305200_Pf3D7_03_v3+;Alias=;ID=PF3D7_1305200-16-Pf3D7_03_v3;pvalue=0.004;sequence=AACACT;
Pf3D7_03_v3	fimo	nucleotide_motif	296803	296808	23.8	-	.	Name=PF3D7_1305200_Pf3D7_03_v3-;Alias=;ID=PF3D7_1305200-17-Pf3D7_03_v3;pvalue=0.00418;sequence=CACCAA;
Pf3D7_03_v3	fimo	nucleotide_motif	302457	302462	45.4	-	.	Name=PF3D7_1305200_Pf3D7_03_v3-;Alias=;ID=PF3D7_1305200-1-Pf3D7_03_v3;pvalue=2.87e-05;sequence=CACACA;
Pf3D7_03_v3	fimo	nucleotide_motif	303109	303114	34	+	.	Name=PF3D7_1305200_Pf3D7_03_v3+;Alias=;ID=PF3D7_1305200-2-Pf3D7_03_v3;pvalue=0.000397;sequence=CGCACT;
Pf3D7_03_v3	fimo	nucleotide_motif	302227	302232	31.9	-	.	Name=PF3D7_1305200_Pf3D7_03_v3-;Alias=;ID=PF3D7_1305200-3-Pf3D7_03_v3;pvalue=0.000638;sequence=CACATA;
Pf3D7_03_v3	fimo	nucleotide_motif	303069	303074	30.8	+	.	Name=PF3D7_1305200_Pf3D7_03_v3+;Alias=;ID=PF3D7_1305200-4-Pf3D7_03_v3;pvalue=0.000838;sequence=CATACA;
Pf3D7_03_v3	fimo	nucleotide_motif	302229	302234	29.1	-	.	Name=PF3D7_1305200_Pf3D7_03_v3-;Alias=;ID=PF3D7_1305200-5-Pf3D7_03_v3;pvalue=0.00124;sequence=AACACA;
Pf3D7_03_v3	fimo	nucleotide_motif	303153	303158	28.4	+	.	Name=PF3D7_1305200_Pf3D7_03_v3+;Alias=;ID=PF3D7_1305200-6-Pf3D7_03_v3;pvalue=0.00145;sequence=CAAACA;
Pf3D7_03_v3	fimo	nucleotide_motif	302247	302252	28	+	.	Name=PF3D7_1305200_Pf3D7_03_v3+;Alias=;ID=PF3D7_1305200-7-Pf3D7_03_v3;pvalue=0.00158;sequence=TACACC;
Pf3D7_03_v3	fimo	nucleotide_motif	303107	303112	27.3	+	.	Name=PF3D7_1305200_Pf3D7_03_v3+;Alias=;ID=PF3D7_1305200-8-Pf3D7_03_v3;pvalue=0.00186;sequence=TACGCA;
Pf3D7_03_v3	fimo	nucleotide_motif	302652	302657	27.2	+	.	Name=PF3D7_1305200_Pf3D7_03_v3+;Alias=;ID=PF3D7_1305200-9-Pf3D7_03_v3;pvalue=0.00192;sequence=CTCACT;
Pf3D7_03_v3	fimo	nucleotide_motif	302455	302460	27	-	.	Name=PF3D7_1305200_Pf3D7_03_v3-;Alias=;ID=PF3D7_1305200-10-Pf3D7_03_v3;pvalue=0.00199;sequence=CACAAC;
Pf3D7_03_v3	fimo	nucleotide_motif	302459	302464	26.5	-	.	Name=PF3D7_1305200_Pf3D7_03_v3-;Alias=;ID=PF3D7_1305200-11-Pf3D7_03_v3;pvalue=0.00224;sequence=TCCACA;
Pf3D7_03_v3	fimo	nucleotide_motif	302603	302608	25.6	-	.	Name=PF3D7_1305200_Pf3D7_03_v3-;Alias=;ID=PF3D7_1305200-12-Pf3D7_03_v3;pvalue=0.00273;sequence=CCCAGG;
Pf3D7_03_v3	fimo	nucleotide_motif	302559	302564	24.6	-	.	Name=PF3D7_1305200_Pf3D7_03_v3-;Alias=;ID=PF3D7_1305200-13-Pf3D7_03_v3;pvalue=0.00344;sequence=CACAAT;
Pf3D7_03_v3	fimo	nucleotide_motif	302662	302667	23.8	+	.	Name=PF3D7_1305200_Pf3D7_03_v3+;Alias=;ID=PF3D7_1305200-14-Pf3D7_03_v3;pvalue=0.00418;sequence=CACCAA;
Pf3D7_03_v3	fimo	nucleotide_motif	302654	302659	23.8	+	.	Name=PF3D7_1305200_Pf3D7_03_v3+;Alias=;ID=PF3D7_1305200-15-Pf3D7_03_v3;pvalue=0.00421;sequence=CACTGA;
Pf3D7_03_v3	fimo	nucleotide_motif	301962	301967	45.4	+	.	Name=PF3D7_1305200_Pf3D7_03_v3+;Alias=;ID=PF3D7_1305200-1-Pf3D7_03_v3;pvalue=2.87e-05;sequence=CACACA;
Pf3D7_03_v3	fimo	nucleotide_motif	301964	301969	45.4	+	.	Name=PF3D7_1305200_Pf3D7_03_v3+;Alias=;ID=PF3D7_1305200-2-Pf3D7_03_v3;pvalue=2.87e-05;sequence=CACACA;
Pf3D7_03_v3	fimo	nucleotide_motif	302104	302109	45.4	-	.	Name=PF3D7_1305200_Pf3D7_03_v3-;Alias=;ID=PF3D7_1305200-3-Pf3D7_03_v3;pvalue=2.87e-05;sequence=CACACA;
Pf3D7_03_v3	fimo	nucleotide_motif	301960	301965	34.4	+	.	Name=PF3D7_1305200_Pf3D7_03_v3+;Alias=;ID=PF3D7_1305200-4-Pf3D7_03_v3;pvalue=0.000362;sequence=TACACA;
Pf3D7_03_v3	fimo	nucleotide_motif	302219	302224	34.4	+	.	Name=PF3D7_1305200_Pf3D7_03_v3+;Alias=;ID=PF3D7_1305200-5-Pf3D7_03_v3;pvalue=0.000362;sequence=TACACA;
Pf3D7_03_v3	fimo	nucleotide_motif	302330	302335	34	-	.	Name=PF3D7_1305200_Pf3D7_03_v3-;Alias=;ID=PF3D7_1305200-6-Pf3D7_03_v3;pvalue=0.000397;sequence=CGCACT;
Pf3D7_03_v3	fimo	nucleotide_motif	302102	302107	31.9	-	.	Name=PF3D7_1305200_Pf3D7_03_v3-;Alias=;ID=PF3D7_1305200-7-Pf3D7_03_v3;pvalue=0.000638;sequence=CACATA;
Pf3D7_03_v3	fimo	nucleotide_motif	302221	302226	31.9	+	.	Name=PF3D7_1305200_Pf3D7_03_v3+;Alias=;ID=PF3D7_1305200-8-Pf3D7_03_v3;pvalue=0.000638;sequence=CACATA;
Pf3D7_03_v3	fimo	nucleotide_motif	301780	301785	30.8	-	.	Name=PF3D7_1305200_Pf3D7_03_v3-;Alias=;ID=PF3D7_1305200-9-Pf3D7_03_v3;pvalue=0.000838;sequence=CATACA;
Pf3D7_03_v3	fimo	nucleotide_motif	302370	302375	30.8	-	.	Name=PF3D7_1305200_Pf3D7_03_v3-;Alias=;ID=PF3D7_1305200-10-Pf3D7_03_v3;pvalue=0.000838;sequence=CATACA;
Pf3D7_03_v3	fimo	nucleotide_motif	301966	301971	29.7	+	.	Name=PF3D7_1305200_Pf3D7_03_v3+;Alias=;ID=PF3D7_1305200-11-Pf3D7_03_v3;pvalue=0.00107;sequence=CACAAG;
Pf3D7_03_v3	fimo	nucleotide_motif	301884	301889	28.4	-	.	Name=PF3D7_1305200_Pf3D7_03_v3-;Alias=;ID=PF3D7_1305200-12-Pf3D7_03_v3;pvalue=0.00145;sequence=CAAACA;
Pf3D7_03_v3	fimo	nucleotide_motif	302286	302291	28.4	-	.	Name=PF3D7_1305200_Pf3D7_03_v3-;Alias=;ID=PF3D7_1305200-13-Pf3D7_03_v3;pvalue=0.00145;sequence=CAAACA;
Pf3D7_03_v3	fimo	nucleotide_motif	301615	301620	28.1	+	.	Name=PF3D7_1305200_Pf3D7_03_v3+;Alias=;ID=PF3D7_1305200-14-Pf3D7_03_v3;pvalue=0.00154;sequence=CTCACC;
Pf3D7_03_v3	fimo	nucleotide_motif	302106	302111	27.6	-	.	Name=PF3D7_1305200_Pf3D7_03_v3-;Alias=;ID=PF3D7_1305200-15-Pf3D7_03_v3;pvalue=0.00172;sequence=AGCACA;
Pf3D7_03_v3	fimo	nucleotide_motif	302332	302337	27.3	-	.	Name=PF3D7_1305200_Pf3D7_03_v3-;Alias=;ID=PF3D7_1305200-16-Pf3D7_03_v3;pvalue=0.00186;sequence=TACGCA;
Pf3D7_03_v3	fimo	nucleotide_motif	301503	301508	26.2	-	.	Name=PF3D7_1305200_Pf3D7_03_v3-;Alias=;ID=PF3D7_1305200-17-Pf3D7_03_v3;pvalue=0.0024;sequence=CACGTG;
Pf3D7_03_v3	fimo	nucleotide_motif	301503	301508	26.2	+	.	Name=PF3D7_1305200_Pf3D7_03_v3+;Alias=;ID=PF3D7_1305200-18-Pf3D7_03_v3;pvalue=0.0024;sequence=CACGTG;
Pf3D7_03_v3	fimo	nucleotide_motif	301925	301930	26.1	-	.	Name=PF3D7_1305200_Pf3D7_03_v3-;Alias=;ID=PF3D7_1305200-19-Pf3D7_03_v3;pvalue=0.00243;sequence=CGCCCT;
Pf3D7_03_v3	fimo	nucleotide_motif	301899	301904	26.1	+	.	Name=PF3D7_1305200_Pf3D7_03_v3+;Alias=;ID=PF3D7_1305200-20-Pf3D7_03_v3;pvalue=0.00246;sequence=CTCTCA;
Pf3D7_03_v3	fimo	nucleotide_motif	301656	301661	25.3	+	.	Name=PF3D7_1305200_Pf3D7_03_v3+;Alias=;ID=PF3D7_1305200-21-Pf3D7_03_v3;pvalue=0.00293;sequence=TACTCA;
Pf3D7_03_v3	fimo	nucleotide_motif	301518	301523	24.6	+	.	Name=PF3D7_1305200_Pf3D7_03_v3+;Alias=;ID=PF3D7_1305200-22-Pf3D7_03_v3;pvalue=0.00344;sequence=CACAAT;
Pf3D7_03_v3	fimo	nucleotide_motif	301601	301606	24.4	-	.	Name=PF3D7_1305200_Pf3D7_03_v3-;Alias=;ID=PF3D7_1305200-23-Pf3D7_03_v3;pvalue=0.00362;sequence=TAGACA;
Pf3D7_03_v3	fimo	nucleotide_motif	301516	301521	24.2	+	.	Name=PF3D7_1305200_Pf3D7_03_v3+;Alias=;ID=PF3D7_1305200-24-Pf3D7_03_v3;pvalue=0.00379;sequence=TTCACA;
Pf3D7_03_v3	fimo	nucleotide_motif	301530	301535	23.8	+	.	Name=PF3D7_1305200_Pf3D7_03_v3+;Alias=;ID=PF3D7_1305200-25-Pf3D7_03_v3;pvalue=0.00415;sequence=CCCAAA;
Pf3D7_03_v3	fimo	nucleotide_motif	302982	302987	45.4	+	.	Name=PF3D7_1305200_Pf3D7_03_v3+;Alias=;ID=PF3D7_1305200-1-Pf3D7_03_v3;pvalue=2.87e-05;sequence=CACACA;
Pf3D7_03_v3	fimo	nucleotide_motif	303212	303217	31.9	+	.	Name=PF3D7_1305200_Pf3D7_03_v3+;Alias=;ID=PF3D7_1305200-2-Pf3D7_03_v3;pvalue=0.000638;sequence=CACATA;
Pf3D7_03_v3	fimo	nucleotide_motif	303210	303215	29.1	+	.	Name=PF3D7_1305200_Pf3D7_03_v3+;Alias=;ID=PF3D7_1305200-3-Pf3D7_03_v3;pvalue=0.00124;sequence=AACACA;
Pf3D7_03_v3	fimo	nucleotide_motif	303192	303197	28	-	.	Name=PF3D7_1305200_Pf3D7_03_v3-;Alias=;ID=PF3D7_1305200-4-Pf3D7_03_v3;pvalue=0.00158;sequence=TACACC;
Pf3D7_03_v3	fimo	nucleotide_motif	303411	303416	28	-	.	Name=PF3D7_1305200_Pf3D7_03_v3-;Alias=;ID=PF3D7_1305200-5-Pf3D7_03_v3;pvalue=0.00158;sequence=TACACC;
Pf3D7_03_v3	fimo	nucleotide_motif	302787	302792	27.2	-	.	Name=PF3D7_1305200_Pf3D7_03_v3-;Alias=;ID=PF3D7_1305200-6-Pf3D7_03_v3;pvalue=0.00192;sequence=CTCACT;
Pf3D7_03_v3	fimo	nucleotide_motif	302984	302989	27	+	.	Name=PF3D7_1305200_Pf3D7_03_v3+;Alias=;ID=PF3D7_1305200-7-Pf3D7_03_v3;pvalue=0.00199;sequence=CACAAC;
Pf3D7_03_v3	fimo	nucleotide_motif	302980	302985	26.5	+	.	Name=PF3D7_1305200_Pf3D7_03_v3+;Alias=;ID=PF3D7_1305200-8-Pf3D7_03_v3;pvalue=0.00224;sequence=TCCACA;
Pf3D7_03_v3	fimo	nucleotide_motif	302836	302841	25.6	+	.	Name=PF3D7_1305200_Pf3D7_03_v3+;Alias=;ID=PF3D7_1305200-9-Pf3D7_03_v3;pvalue=0.00273;sequence=CCCAGG;
Pf3D7_03_v3	fimo	nucleotide_motif	302880	302885	24.6	+	.	Name=PF3D7_1305200_Pf3D7_03_v3+;Alias=;ID=PF3D7_1305200-10-Pf3D7_03_v3;pvalue=0.00344;sequence=CACAAT;
Pf3D7_03_v3	fimo	nucleotide_motif	302777	302782	23.8	-	.	Name=PF3D7_1305200_Pf3D7_03_v3-;Alias=;ID=PF3D7_1305200-11-Pf3D7_03_v3;pvalue=0.00418;sequence=CACCAA;
Pf3D7_03_v3	fimo	nucleotide_motif	302785	302790	23.8	-	.	Name=PF3D7_1305200_Pf3D7_03_v3-;Alias=;ID=PF3D7_1305200-12-Pf3D7_03_v3;pvalue=0.00421;sequence=CACTGA;
Pf3D7_03_v3	fimo	nucleotide_motif	308844	308849	43.1	-	.	Name=PF3D7_1305200_Pf3D7_03_v3-;Alias=;ID=PF3D7_1305200-1-Pf3D7_03_v3;pvalue=4.86e-05;sequence=CACGCA;
Pf3D7_03_v3	fimo	nucleotide_motif	308836	308841	31.9	-	.	Name=PF3D7_1305200_Pf3D7_03_v3-;Alias=;ID=PF3D7_1305200-2-Pf3D7_03_v3;pvalue=0.000638;sequence=CACATA;
Pf3D7_03_v3	fimo	nucleotide_motif	308495	308500	31.8	+	.	Name=PF3D7_1305200_Pf3D7_03_v3+;Alias=;ID=PF3D7_1305200-3-Pf3D7_03_v3;pvalue=0.000666;sequence=CACATG;
Pf3D7_03_v3	fimo	nucleotide_motif	308414	308419	30.8	-	.	Name=PF3D7_1305200_Pf3D7_03_v3-;Alias=;ID=PF3D7_1305200-4-Pf3D7_03_v3;pvalue=0.000838;sequence=CATACA;
Pf3D7_03_v3	fimo	nucleotide_motif	308493	308498	28.2	+	.	Name=PF3D7_1305200_Pf3D7_03_v3+;Alias=;ID=PF3D7_1305200-5-Pf3D7_03_v3;pvalue=0.00151;sequence=TGCACA;
Pf3D7_03_v3	fimo	nucleotide_motif	308540	308545	28.1	+	.	Name=PF3D7_1305200_Pf3D7_03_v3+;Alias=;ID=PF3D7_1305200-6-Pf3D7_03_v3;pvalue=0.00156;sequence=CACCCT;
Pf3D7_03_v3	fimo	nucleotide_motif	308790	308795	27	+	.	Name=PF3D7_1305200_Pf3D7_03_v3+;Alias=;ID=PF3D7_1305200-7-Pf3D7_03_v3;pvalue=0.002;sequence=CTCCCA;
Pf3D7_03_v3	fimo	nucleotide_motif	308979	308984	26.3	-	.	Name=PF3D7_1305200_Pf3D7_03_v3-;Alias=;ID=PF3D7_1305200-8-Pf3D7_03_v3;pvalue=0.00234;sequence=GACACT;
Pf3D7_03_v3	fimo	nucleotide_motif	308945	308950	26.2	-	.	Name=PF3D7_1305200_Pf3D7_03_v3-;Alias=;ID=PF3D7_1305200-9-Pf3D7_03_v3;pvalue=0.0024;sequence=CACAGT;
Pf3D7_03_v3	fimo	nucleotide_motif	308217	308222	26.2	+	.	Name=PF3D7_1305200_Pf3D7_03_v3+;Alias=;ID=PF3D7_1305200-10-Pf3D7_03_v3;pvalue=0.0024;sequence=CACGTA;
Pf3D7_03_v3	fimo	nucleotide_motif	308838	308843	24.2	-	.	Name=PF3D7_1305200_Pf3D7_03_v3-;Alias=;ID=PF3D7_1305200-11-Pf3D7_03_v3;pvalue=0.00379;sequence=TTCACA;
Pf3D7_03_v3	fimo	nucleotide_motif	308947	308952	24.2	-	.	Name=PF3D7_1305200_Pf3D7_03_v3-;Alias=;ID=PF3D7_1305200-12-Pf3D7_03_v3;pvalue=0.00379;sequence=TTCACA;
Pf3D7_03_v3	fimo	nucleotide_motif	308215	308220	23.9	+	.	Name=PF3D7_1305200_Pf3D7_03_v3+;Alias=;ID=PF3D7_1305200-13-Pf3D7_03_v3;pvalue=0.00409;sequence=TTCACG;
Pf3D7_03_v3	fimo	nucleotide_motif	308846	308851	23.9	-	.	Name=PF3D7_1305200_Pf3D7_03_v3-;Alias=;ID=PF3D7_1305200-14-Pf3D7_03_v3;pvalue=0.00409;sequence=TTCACG;
Pf3D7_03_v3	fimo	nucleotide_motif	308792	308797	23.8	+	.	Name=PF3D7_1305200_Pf3D7_03_v3+;Alias=;ID=PF3D7_1305200-15-Pf3D7_03_v3;pvalue=0.00415;sequence=CCCAAA;
Pf3D7_03_v3	fimo	nucleotide_motif	309451	309456	41.1	-	.	Name=PF3D7_1305200_Pf3D7_03_v3-;Alias=;ID=PF3D7_1305200-1-Pf3D7_03_v3;pvalue=7.81e-05;sequence=CACACT;
Pf3D7_03_v3	fimo	nucleotide_motif	309428	309433	34.4	-	.	Name=PF3D7_1305200_Pf3D7_03_v3-;Alias=;ID=PF3D7_1305200-2-Pf3D7_03_v3;pvalue=0.000362;sequence=TACACA;
Pf3D7_03_v3	fimo	nucleotide_motif	309267	309272	33.7	+	.	Name=PF3D7_1305200_Pf3D7_03_v3+;Alias=;ID=PF3D7_1305200-3-Pf3D7_03_v3;pvalue=0.000426;sequence=GACACA;
Pf3D7_03_v3	fimo	nucleotide_motif	308613	308618	30.8	+	.	Name=PF3D7_1305200_Pf3D7_03_v3+;Alias=;ID=PF3D7_1305200-4-Pf3D7_03_v3;pvalue=0.000838;sequence=CATACA;
Pf3D7_03_v3	fimo	nucleotide_motif	309426	309431	29.7	-	.	Name=PF3D7_1305200_Pf3D7_03_v3-;Alias=;ID=PF3D7_1305200-5-Pf3D7_03_v3;pvalue=0.00107;sequence=CACAAG;
Pf3D7_03_v3	fimo	nucleotide_motif	309453	309458	26.5	-	.	Name=PF3D7_1305200_Pf3D7_03_v3-;Alias=;ID=PF3D7_1305200-6-Pf3D7_03_v3;pvalue=0.00224;sequence=TCCACA;
Pf3D7_03_v3	fimo	nucleotide_motif	309261	309266	26.4	-	.	Name=PF3D7_1305200_Pf3D7_03_v3-;Alias=;ID=PF3D7_1305200-7-Pf3D7_03_v3;pvalue=0.0023;sequence=CAAACC;
Pf3D7_03_v3	fimo	nucleotide_motif	308810	308815	26.2	-	.	Name=PF3D7_1305200_Pf3D7_03_v3-;Alias=;ID=PF3D7_1305200-8-Pf3D7_03_v3;pvalue=0.0024;sequence=CACGTA;
Pf3D7_03_v3	fimo	nucleotide_motif	309508	309513	26	+	.	Name=PF3D7_1305200_Pf3D7_03_v3+;Alias=;ID=PF3D7_1305200-9-Pf3D7_03_v3;pvalue=0.00252;sequence=CTCTCG;
Pf3D7_03_v3	fimo	nucleotide_motif	309269	309274	25.7	+	.	Name=PF3D7_1305200_Pf3D7_03_v3+;Alias=;ID=PF3D7_1305200-10-Pf3D7_03_v3;pvalue=0.00269;sequence=CACATT;
Pf3D7_03_v3	fimo	nucleotide_motif	309372	309377	24	+	.	Name=PF3D7_1305200_Pf3D7_03_v3+;Alias=;ID=PF3D7_1305200-11-Pf3D7_03_v3;pvalue=0.004;sequence=AACACT;
Pf3D7_03_v3	fimo	nucleotide_motif	308812	308817	23.9	-	.	Name=PF3D7_1305200_Pf3D7_03_v3-;Alias=;ID=PF3D7_1305200-12-Pf3D7_03_v3;pvalue=0.00409;sequence=TTCACG;
Pf3D7_03_v3	fimo	nucleotide_motif	314259	314264	31.9	+	.	Name=PF3D7_1305200_Pf3D7_03_v3+;Alias=;ID=PF3D7_1305200-1-Pf3D7_03_v3;pvalue=0.000638;sequence=CACATA;
Pf3D7_03_v3	fimo	nucleotide_motif	314776	314781	31.8	-	.	Name=PF3D7_1305200_Pf3D7_03_v3-;Alias=;ID=PF3D7_1305200-2-Pf3D7_03_v3;pvalue=0.000666;sequence=CACATG;
Pf3D7_03_v3	fimo	nucleotide_motif	314300	314305	30.8	-	.	Name=PF3D7_1305200_Pf3D7_03_v3-;Alias=;ID=PF3D7_1305200-3-Pf3D7_03_v3;pvalue=0.000838;sequence=CATACA;
Pf3D7_03_v3	fimo	nucleotide_motif	314655	314660	29.8	+	.	Name=PF3D7_1305200_Pf3D7_03_v3+;Alias=;ID=PF3D7_1305200-4-Pf3D7_03_v3;pvalue=0.00104;sequence=CACAAA;
Pf3D7_03_v3	fimo	nucleotide_motif	314257	314262	29.1	+	.	Name=PF3D7_1305200_Pf3D7_03_v3+;Alias=;ID=PF3D7_1305200-5-Pf3D7_03_v3;pvalue=0.00124;sequence=AACACA;
Pf3D7_03_v3	fimo	nucleotide_motif	314366	314371	29.1	+	.	Name=PF3D7_1305200_Pf3D7_03_v3+;Alias=;ID=PF3D7_1305200-6-Pf3D7_03_v3;pvalue=0.00124;sequence=AACACA;
Pf3D7_03_v3	fimo	nucleotide_motif	314072	314077	28.4	+	.	Name=PF3D7_1305200_Pf3D7_03_v3+;Alias=;ID=PF3D7_1305200-7-Pf3D7_03_v3;pvalue=0.00145;sequence=CAAACA;
Pf3D7_03_v3	fimo	nucleotide_motif	314778	314783	28.2	-	.	Name=PF3D7_1305200_Pf3D7_03_v3-;Alias=;ID=PF3D7_1305200-8-Pf3D7_03_v3;pvalue=0.00151;sequence=TGCACA;
Pf3D7_03_v3	fimo	nucleotide_motif	314902	314907	28.1	+	.	Name=PF3D7_1305200_Pf3D7_03_v3+;Alias=;ID=PF3D7_1305200-9-Pf3D7_03_v3;pvalue=0.00155;sequence=CCCACT;
Pf3D7_03_v3	fimo	nucleotide_motif	314161	314166	26.6	-	.	Name=PF3D7_1305200_Pf3D7_03_v3-;Alias=;ID=PF3D7_1305200-10-Pf3D7_03_v3;pvalue=0.00217;sequence=TACACT;
Pf3D7_03_v3	fimo	nucleotide_motif	314730	314735	26.4	+	.	Name=PF3D7_1305200_Pf3D7_03_v3+;Alias=;ID=PF3D7_1305200-11-Pf3D7_03_v3;pvalue=0.0023;sequence=CAAACC;
Pf3D7_03_v3	fimo	nucleotide_motif	314368	314373	25.7	+	.	Name=PF3D7_1305200_Pf3D7_03_v3+;Alias=;ID=PF3D7_1305200-12-Pf3D7_03_v3;pvalue=0.00269;sequence=CACATT;
Pf3D7_03_v3	fimo	nucleotide_motif	314077	314082	25	-	.	Name=PF3D7_1305200_Pf3D7_03_v3-;Alias=;ID=PF3D7_1305200-13-Pf3D7_03_v3;pvalue=0.00314;sequence=CATACT;
Pf3D7_03_v3	fimo	nucleotide_motif	314653	314658	24.2	+	.	Name=PF3D7_1305200_Pf3D7_03_v3+;Alias=;ID=PF3D7_1305200-14-Pf3D7_03_v3;pvalue=0.00379;sequence=TTCACA;
Pf3D7_03_v3	fimo	nucleotide_motif	316930	316935	30.6	+	.	Name=PF3D7_1305200_Pf3D7_03_v3+;Alias=;ID=PF3D7_1305200-1-Pf3D7_03_v3;pvalue=0.000867;sequence=CATACG;
Pf3D7_03_v3	fimo	nucleotide_motif	317198	317203	28.9	+	.	Name=PF3D7_1305200_Pf3D7_03_v3+;Alias=;ID=PF3D7_1305200-2-Pf3D7_03_v3;pvalue=0.00127;sequence=AACACG;
Pf3D7_03_v3	fimo	nucleotide_motif	317284	317289	26.6	+	.	Name=PF3D7_1305200_Pf3D7_03_v3+;Alias=;ID=PF3D7_1305200-3-Pf3D7_03_v3;pvalue=0.0022;sequence=AACACC;
Pf3D7_03_v3	fimo	nucleotide_motif	317131	317136	25.7	+	.	Name=PF3D7_1305200_Pf3D7_03_v3+;Alias=;ID=PF3D7_1305200-4-Pf3D7_03_v3;pvalue=0.00269;sequence=CACATT;
Pf3D7_03_v3	fimo	nucleotide_motif	317292	317297	25.7	+	.	Name=PF3D7_1305200_Pf3D7_03_v3+;Alias=;ID=PF3D7_1305200-5-Pf3D7_03_v3;pvalue=0.00269;sequence=CACATT;
Pf3D7_03_v3	fimo	nucleotide_motif	317742	317747	24.6	+	.	Name=PF3D7_1305200_Pf3D7_03_v3+;Alias=;ID=PF3D7_1305200-6-Pf3D7_03_v3;pvalue=0.00344;sequence=CACAAT;
Pf3D7_03_v3	fimo	nucleotide_motif	317740	317745	24.2	+	.	Name=PF3D7_1305200_Pf3D7_03_v3+;Alias=;ID=PF3D7_1305200-7-Pf3D7_03_v3;pvalue=0.00379;sequence=TTCACA;
Pf3D7_03_v3	fimo	nucleotide_motif	317361	317366	24	+	.	Name=PF3D7_1305200_Pf3D7_03_v3+;Alias=;ID=PF3D7_1305200-8-Pf3D7_03_v3;pvalue=0.004;sequence=AACACT;
Pf3D7_03_v3	fimo	nucleotide_motif	317601	317606	23.9	+	.	Name=PF3D7_1305200_Pf3D7_03_v3+;Alias=;ID=PF3D7_1305200-9-Pf3D7_03_v3;pvalue=0.00409;sequence=CCTACG;
Pf3D7_03_v3	fimo	nucleotide_motif	317363	317368	23.8	+	.	Name=PF3D7_1305200_Pf3D7_03_v3+;Alias=;ID=PF3D7_1305200-10-Pf3D7_03_v3;pvalue=0.00421;sequence=CACTGA;
Pf3D7_03_v3	fimo	nucleotide_motif	322337	322342	45.4	+	.	Name=PF3D7_1305200_Pf3D7_03_v3+;Alias=;ID=PF3D7_1305200-1-Pf3D7_03_v3;pvalue=2.87e-05;sequence=CACACA;
Pf3D7_03_v3	fimo	nucleotide_motif	322339	322344	45.4	+	.	Name=PF3D7_1305200_Pf3D7_03_v3+;Alias=;ID=PF3D7_1305200-2-Pf3D7_03_v3;pvalue=2.87e-05;sequence=CACACA;
Pf3D7_03_v3	fimo	nucleotide_motif	322335	322340	34.4	+	.	Name=PF3D7_1305200_Pf3D7_03_v3+;Alias=;ID=PF3D7_1305200-3-Pf3D7_03_v3;pvalue=0.000362;sequence=TACACA;
Pf3D7_03_v3	fimo	nucleotide_motif	322863	322868	34.4	+	.	Name=PF3D7_1305200_Pf3D7_03_v3+;Alias=;ID=PF3D7_1305200-4-Pf3D7_03_v3;pvalue=0.000362;sequence=TACACA;
Pf3D7_03_v3	fimo	nucleotide_motif	322529	322534	31.9	-	.	Name=PF3D7_1305200_Pf3D7_03_v3-;Alias=;ID=PF3D7_1305200-5-Pf3D7_03_v3;pvalue=0.000638;sequence=CACATA;
Pf3D7_03_v3	fimo	nucleotide_motif	322341	322346	31.8	+	.	Name=PF3D7_1305200_Pf3D7_03_v3+;Alias=;ID=PF3D7_1305200-6-Pf3D7_03_v3;pvalue=0.000666;sequence=CACATG;
Pf3D7_03_v3	fimo	nucleotide_motif	323073	323078	30.8	-	.	Name=PF3D7_1305200_Pf3D7_03_v3-;Alias=;ID=PF3D7_1305200-7-Pf3D7_03_v3;pvalue=0.000838;sequence=CATACA;
Pf3D7_03_v3	fimo	nucleotide_motif	323111	323116	30.8	+	.	Name=PF3D7_1305200_Pf3D7_03_v3+;Alias=;ID=PF3D7_1305200-8-Pf3D7_03_v3;pvalue=0.000838;sequence=CATACA;
Pf3D7_03_v3	fimo	nucleotide_motif	322964	322969	26.6	-	.	Name=PF3D7_1305200_Pf3D7_03_v3-;Alias=;ID=PF3D7_1305200-9-Pf3D7_03_v3;pvalue=0.00217;sequence=TACACT;
Pf3D7_03_v3	fimo	nucleotide_motif	323071	323076	26.6	-	.	Name=PF3D7_1305200_Pf3D7_03_v3-;Alias=;ID=PF3D7_1305200-10-Pf3D7_03_v3;pvalue=0.00217;sequence=TACACT;
Pf3D7_03_v3	fimo	nucleotide_motif	322634	322639	26.6	+	.	Name=PF3D7_1305200_Pf3D7_03_v3+;Alias=;ID=PF3D7_1305200-11-Pf3D7_03_v3;pvalue=0.00217;sequence=TACACT;
Pf3D7_03_v3	fimo	nucleotide_motif	322609	322614	26.4	+	.	Name=PF3D7_1305200_Pf3D7_03_v3+;Alias=;ID=PF3D7_1305200-12-Pf3D7_03_v3;pvalue=0.0023;sequence=TACCCA;
Pf3D7_03_v3	fimo	nucleotide_motif	322480	322485	26	+	.	Name=PF3D7_1305200_Pf3D7_03_v3+;Alias=;ID=PF3D7_1305200-13-Pf3D7_03_v3;pvalue=0.00249;sequence=CATGCA;
Pf3D7_03_v3	fimo	nucleotide_motif	322611	322616	26	+	.	Name=PF3D7_1305200_Pf3D7_03_v3+;Alias=;ID=PF3D7_1305200-14-Pf3D7_03_v3;pvalue=0.00251;sequence=CCCAGA;
Pf3D7_03_v3	fimo	nucleotide_motif	322865	322870	25.7	+	.	Name=PF3D7_1305200_Pf3D7_03_v3+;Alias=;ID=PF3D7_1305200-15-Pf3D7_03_v3;pvalue=0.00269;sequence=CACATT;
Pf3D7_03_v3	fimo	nucleotide_motif	322600	322605	24.9	+	.	Name=PF3D7_1305200_Pf3D7_03_v3+;Alias=;ID=PF3D7_1305200-16-Pf3D7_03_v3;pvalue=0.0032;sequence=CCCATA;
Pf3D7_03_v3	fimo	nucleotide_motif	322443	322448	24.6	-	.	Name=PF3D7_1305200_Pf3D7_03_v3-;Alias=;ID=PF3D7_1305200-17-Pf3D7_03_v3;pvalue=0.00344;sequence=CAAGCA;
Pf3D7_03_v3	fimo	nucleotide_motif	322531	322536	24.2	-	.	Name=PF3D7_1305200_Pf3D7_03_v3-;Alias=;ID=PF3D7_1305200-18-Pf3D7_03_v3;pvalue=0.00379;sequence=TTCACA;
Pf3D7_03_v3	fimo	nucleotide_motif	322439	322444	23.8	-	.	Name=PF3D7_1305200_Pf3D7_03_v3-;Alias=;ID=PF3D7_1305200-19-Pf3D7_03_v3;pvalue=0.00421;sequence=CACTGA;
Pf3D7_03_v3	fimo	nucleotide_motif	322445	322450	23.6	-	.	Name=PF3D7_1305200_Pf3D7_03_v3-;Alias=;ID=PF3D7_1305200-20-Pf3D7_03_v3;pvalue=0.0044;sequence=CCCAAG;
Pf3D7_03_v3	fimo	nucleotide_motif	326195	326200	34.4	-	.	Name=PF3D7_1305200_Pf3D7_03_v3-;Alias=;ID=PF3D7_1305200-1-Pf3D7_03_v3;pvalue=0.000362;sequence=TACACA;
Pf3D7_03_v3	fimo	nucleotide_motif	326308	326313	34.4	-	.	Name=PF3D7_1305200_Pf3D7_03_v3-;Alias=;ID=PF3D7_1305200-2-Pf3D7_03_v3;pvalue=0.000362;sequence=TACACA;
Pf3D7_03_v3	fimo	nucleotide_motif	325751	325756	31.9	-	.	Name=PF3D7_1305200_Pf3D7_03_v3-;Alias=;ID=PF3D7_1305200-3-Pf3D7_03_v3;pvalue=0.000638;sequence=CACATA;
Pf3D7_03_v3	fimo	nucleotide_motif	326193	326198	31.9	-	.	Name=PF3D7_1305200_Pf3D7_03_v3-;Alias=;ID=PF3D7_1305200-4-Pf3D7_03_v3;pvalue=0.000638;sequence=CACATA;
Pf3D7_03_v3	fimo	nucleotide_motif	326306	326311	31.9	-	.	Name=PF3D7_1305200_Pf3D7_03_v3-;Alias=;ID=PF3D7_1305200-5-Pf3D7_03_v3;pvalue=0.000638;sequence=CACATA;
Pf3D7_03_v3	fimo	nucleotide_motif	325481	325486	30.8	-	.	Name=PF3D7_1305200_Pf3D7_03_v3-;Alias=;ID=PF3D7_1305200-6-Pf3D7_03_v3;pvalue=0.000838;sequence=CATACA;
Pf3D7_03_v3	fimo	nucleotide_motif	325696	325701	30.8	+	.	Name=PF3D7_1305200_Pf3D7_03_v3+;Alias=;ID=PF3D7_1305200-7-Pf3D7_03_v3;pvalue=0.000838;sequence=CATACA;
Pf3D7_03_v3	fimo	nucleotide_motif	326078	326083	30.8	+	.	Name=PF3D7_1305200_Pf3D7_03_v3+;Alias=;ID=PF3D7_1305200-8-Pf3D7_03_v3;pvalue=0.000838;sequence=CATACA;
Pf3D7_03_v3	fimo	nucleotide_motif	326386	326391	30.6	+	.	Name=PF3D7_1305200_Pf3D7_03_v3+;Alias=;ID=PF3D7_1305200-9-Pf3D7_03_v3;pvalue=0.000867;sequence=CATACG;
Pf3D7_03_v3	fimo	nucleotide_motif	325463	325468	28.4	-	.	Name=PF3D7_1305200_Pf3D7_03_v3-;Alias=;ID=PF3D7_1305200-10-Pf3D7_03_v3;pvalue=0.00145;sequence=CAAACA;
Pf3D7_03_v3	fimo	nucleotide_motif	325945	325950	27.8	-	.	Name=PF3D7_1305200_Pf3D7_03_v3-;Alias=;ID=PF3D7_1305200-11-Pf3D7_03_v3;pvalue=0.00165;sequence=CGTACA;
Pf3D7_03_v3	fimo	nucleotide_motif	325967	325972	27.7	+	.	Name=PF3D7_1305200_Pf3D7_03_v3+;Alias=;ID=PF3D7_1305200-12-Pf3D7_03_v3;pvalue=0.00168;sequence=CGCAAA;
Pf3D7_03_v3	fimo	nucleotide_motif	325753	325758	27.6	-	.	Name=PF3D7_1305200_Pf3D7_03_v3-;Alias=;ID=PF3D7_1305200-13-Pf3D7_03_v3;pvalue=0.00172;sequence=AGCACA;
Pf3D7_03_v3	fimo	nucleotide_motif	325648	325653	27.5	-	.	Name=PF3D7_1305200_Pf3D7_03_v3-;Alias=;ID=PF3D7_1305200-14-Pf3D7_03_v3;pvalue=0.00177;sequence=AGCACG;
Pf3D7_03_v3	fimo	nucleotide_motif	325965	325970	27.3	+	.	Name=PF3D7_1305200_Pf3D7_03_v3+;Alias=;ID=PF3D7_1305200-15-Pf3D7_03_v3;pvalue=0.00186;sequence=TACGCA;
Pf3D7_03_v3	fimo	nucleotide_motif	325934	325939	26.6	+	.	Name=PF3D7_1305200_Pf3D7_03_v3+;Alias=;ID=PF3D7_1305200-16-Pf3D7_03_v3;pvalue=0.00217;sequence=TACACT;
Pf3D7_03_v3	fimo	nucleotide_motif	326388	326393	26.2	-	.	Name=PF3D7_1305200_Pf3D7_03_v3-;Alias=;ID=PF3D7_1305200-17-Pf3D7_03_v3;pvalue=0.0024;sequence=CACGTA;
Pf3D7_03_v3	fimo	nucleotide_motif	325646	325651	25.6	-	.	Name=PF3D7_1305200_Pf3D7_03_v3-;Alias=;ID=PF3D7_1305200-18-Pf3D7_03_v3;pvalue=0.00273;sequence=CACGAA;
Pf3D7_03_v3	fimo	nucleotide_motif	325746	325751	25.3	-	.	Name=PF3D7_1305200_Pf3D7_03_v3-;Alias=;ID=PF3D7_1305200-19-Pf3D7_03_v3;pvalue=0.00297;sequence=AACGCA;
Pf3D7_03_v3	fimo	nucleotide_motif	325477	325482	24.6	-	.	Name=PF3D7_1305200_Pf3D7_03_v3-;Alias=;ID=PF3D7_1305200-20-Pf3D7_03_v3;pvalue=0.00344;sequence=CAAGCA;
Pf3D7_03_v3	fimo	nucleotide_motif	325840	325845	24.6	-	.	Name=PF3D7_1305200_Pf3D7_03_v3-;Alias=;ID=PF3D7_1305200-21-Pf3D7_03_v3;pvalue=0.00344;sequence=CACAAT;
Pf3D7_03_v3	fimo	nucleotide_motif	325497	325502	24	+	.	Name=PF3D7_1305200_Pf3D7_03_v3+;Alias=;ID=PF3D7_1305200-22-Pf3D7_03_v3;pvalue=0.004;sequence=CCTACA;
Pf3D7_03_v3	fimo	nucleotide_motif	325510	325515	23.9	-	.	Name=PF3D7_1305200_Pf3D7_03_v3-;Alias=;ID=PF3D7_1305200-23-Pf3D7_03_v3;pvalue=0.00409;sequence=TTCACG;
Pf3D7_03_v3	fimo	nucleotide_motif	326390	326395	23.9	-	.	Name=PF3D7_1305200_Pf3D7_03_v3-;Alias=;ID=PF3D7_1305200-24-Pf3D7_03_v3;pvalue=0.00409;sequence=TTCACG;
Pf3D7_03_v3	fimo	nucleotide_motif	325430	325435	23.8	-	.	Name=PF3D7_1305200_Pf3D7_03_v3-;Alias=;ID=PF3D7_1305200-25-Pf3D7_03_v3;pvalue=0.00415;sequence=GACTCA;
Pf3D7_03_v3	fimo	nucleotide_motif	325936	325941	23.8	+	.	Name=PF3D7_1305200_Pf3D7_03_v3+;Alias=;ID=PF3D7_1305200-26-Pf3D7_03_v3;pvalue=0.00421;sequence=CACTGA;
Pf3D7_03_v3	fimo	nucleotide_motif	324689	324694	34.4	-	.	Name=PF3D7_1305200_Pf3D7_03_v3-;Alias=;ID=PF3D7_1305200-1-Pf3D7_03_v3;pvalue=0.000362;sequence=TACACA;
Pf3D7_03_v3	fimo	nucleotide_motif	325479	325484	34.4	+	.	Name=PF3D7_1305200_Pf3D7_03_v3+;Alias=;ID=PF3D7_1305200-2-Pf3D7_03_v3;pvalue=0.000362;sequence=TACACA;
Pf3D7_03_v3	fimo	nucleotide_motif	325592	325597	34.4	+	.	Name=PF3D7_1305200_Pf3D7_03_v3+;Alias=;ID=PF3D7_1305200-3-Pf3D7_03_v3;pvalue=0.000362;sequence=TACACA;
Pf3D7_03_v3	fimo	nucleotide_motif	325101	325106	31.9	+	.	Name=PF3D7_1305200_Pf3D7_03_v3+;Alias=;ID=PF3D7_1305200-4-Pf3D7_03_v3;pvalue=0.000638;sequence=CACATA;
Pf3D7_03_v3	fimo	nucleotide_motif	325481	325486	31.9	+	.	Name=PF3D7_1305200_Pf3D7_03_v3+;Alias=;ID=PF3D7_1305200-5-Pf3D7_03_v3;pvalue=0.000638;sequence=CACATA;
Pf3D7_03_v3	fimo	nucleotide_motif	325594	325599	31.9	+	.	Name=PF3D7_1305200_Pf3D7_03_v3+;Alias=;ID=PF3D7_1305200-6-Pf3D7_03_v3;pvalue=0.000638;sequence=CACATA;
Pf3D7_03_v3	fimo	nucleotide_motif	325292	325297	31.8	+	.	Name=PF3D7_1305200_Pf3D7_03_v3+;Alias=;ID=PF3D7_1305200-7-Pf3D7_03_v3;pvalue=0.000666;sequence=CACATG;
Pf3D7_03_v3	fimo	nucleotide_motif	324736	324741	30.8	-	.	Name=PF3D7_1305200_Pf3D7_03_v3-;Alias=;ID=PF3D7_1305200-8-Pf3D7_03_v3;pvalue=0.000838;sequence=CATACA;
Pf3D7_03_v3	fimo	nucleotide_motif	324918	324923	30.8	-	.	Name=PF3D7_1305200_Pf3D7_03_v3-;Alias=;ID=PF3D7_1305200-9-Pf3D7_03_v3;pvalue=0.000838;sequence=CATACA;
Pf3D7_03_v3	fimo	nucleotide_motif	325088	325093	30.8	-	.	Name=PF3D7_1305200_Pf3D7_03_v3-;Alias=;ID=PF3D7_1305200-10-Pf3D7_03_v3;pvalue=0.000838;sequence=CATACA;
Pf3D7_03_v3	fimo	nucleotide_motif	325225	325230	30.8	-	.	Name=PF3D7_1305200_Pf3D7_03_v3-;Alias=;ID=PF3D7_1305200-11-Pf3D7_03_v3;pvalue=0.000838;sequence=CATACA;
Pf3D7_03_v3	fimo	nucleotide_motif	325229	325234	30.8	-	.	Name=PF3D7_1305200_Pf3D7_03_v3-;Alias=;ID=PF3D7_1305200-12-Pf3D7_03_v3;pvalue=0.000838;sequence=CATACA;
Pf3D7_03_v3	fimo	nucleotide_motif	325233	325238	30.8	-	.	Name=PF3D7_1305200_Pf3D7_03_v3-;Alias=;ID=PF3D7_1305200-13-Pf3D7_03_v3;pvalue=0.000838;sequence=CATACA;
Pf3D7_03_v3	fimo	nucleotide_motif	325237	325242	30.8	-	.	Name=PF3D7_1305200_Pf3D7_03_v3-;Alias=;ID=PF3D7_1305200-14-Pf3D7_03_v3;pvalue=0.000838;sequence=CATACA;
Pf3D7_03_v3	fimo	nucleotide_motif	325401	325406	30.6	-	.	Name=PF3D7_1305200_Pf3D7_03_v3-;Alias=;ID=PF3D7_1305200-15-Pf3D7_03_v3;pvalue=0.000867;sequence=CATACG;
Pf3D7_03_v3	fimo	nucleotide_motif	325176	325181	28.4	-	.	Name=PF3D7_1305200_Pf3D7_03_v3-;Alias=;ID=PF3D7_1305200-16-Pf3D7_03_v3;pvalue=0.00145;sequence=CAAACA;
Pf3D7_03_v3	fimo	nucleotide_motif	325281	325286	28.1	+	.	Name=PF3D7_1305200_Pf3D7_03_v3+;Alias=;ID=PF3D7_1305200-17-Pf3D7_03_v3;pvalue=0.00155;sequence=CCCACT;
Pf3D7_03_v3	fimo	nucleotide_motif	325241	325246	27.8	-	.	Name=PF3D7_1305200_Pf3D7_03_v3-;Alias=;ID=PF3D7_1305200-18-Pf3D7_03_v3;pvalue=0.00165;sequence=CGTACA;
Pf3D7_03_v3	fimo	nucleotide_motif	325399	325404	26.2	+	.	Name=PF3D7_1305200_Pf3D7_03_v3+;Alias=;ID=PF3D7_1305200-19-Pf3D7_03_v3;pvalue=0.0024;sequence=CACGTA;
Pf3D7_03_v3	fimo	nucleotide_motif	324773	324778	26	+	.	Name=PF3D7_1305200_Pf3D7_03_v3+;Alias=;ID=PF3D7_1305200-20-Pf3D7_03_v3;pvalue=0.00252;sequence=CTCTCG;
Pf3D7_03_v3	fimo	nucleotide_motif	324687	324692	25.7	-	.	Name=PF3D7_1305200_Pf3D7_03_v3-;Alias=;ID=PF3D7_1305200-21-Pf3D7_03_v3;pvalue=0.00269;sequence=CACATT;
Pf3D7_03_v3	fimo	nucleotide_motif	325103	325108	25	+	.	Name=PF3D7_1305200_Pf3D7_03_v3+;Alias=;ID=PF3D7_1305200-22-Pf3D7_03_v3;pvalue=0.00314;sequence=CATACT;
Pf3D7_03_v3	fimo	nucleotide_motif	325186	325191	24.9	+	.	Name=PF3D7_1305200_Pf3D7_03_v3+;Alias=;ID=PF3D7_1305200-23-Pf3D7_03_v3;pvalue=0.0032;sequence=CCCATA;
Pf3D7_03_v3	fimo	nucleotide_motif	325335	325340	24.6	+	.	Name=PF3D7_1305200_Pf3D7_03_v3+;Alias=;ID=PF3D7_1305200-24-Pf3D7_03_v3;pvalue=0.00344;sequence=CACAAT;
Pf3D7_03_v3	fimo	nucleotide_motif	325290	325295	24.2	+	.	Name=PF3D7_1305200_Pf3D7_03_v3+;Alias=;ID=PF3D7_1305200-25-Pf3D7_03_v3;pvalue=0.00379;sequence=TTCACA;
Pf3D7_03_v3	fimo	nucleotide_motif	325333	325338	24.2	+	.	Name=PF3D7_1305200_Pf3D7_03_v3+;Alias=;ID=PF3D7_1305200-26-Pf3D7_03_v3;pvalue=0.00379;sequence=TTCACA;
Pf3D7_03_v3	fimo	nucleotide_motif	324691	324696	24	-	.	Name=PF3D7_1305200_Pf3D7_03_v3-;Alias=;ID=PF3D7_1305200-27-Pf3D7_03_v3;pvalue=0.004;sequence=CCTACA;
Pf3D7_03_v3	fimo	nucleotide_motif	325397	325402	23.9	+	.	Name=PF3D7_1305200_Pf3D7_03_v3+;Alias=;ID=PF3D7_1305200-28-Pf3D7_03_v3;pvalue=0.00409;sequence=TTCACG;
Pf3D7_03_v3	fimo	nucleotide_motif	337097	337102	45.4	+	.	Name=PF3D7_1305200_Pf3D7_03_v3+;Alias=;ID=PF3D7_1305200-1-Pf3D7_03_v3;pvalue=2.87e-05;sequence=CACACA;
Pf3D7_03_v3	fimo	nucleotide_motif	336377	336382	33.7	+	.	Name=PF3D7_1305200_Pf3D7_03_v3+;Alias=;ID=PF3D7_1305200-2-Pf3D7_03_v3;pvalue=0.000426;sequence=GACACA;
Pf3D7_03_v3	fimo	nucleotide_motif	336944	336949	31.9	+	.	Name=PF3D7_1305200_Pf3D7_03_v3+;Alias=;ID=PF3D7_1305200-3-Pf3D7_03_v3;pvalue=0.000638;sequence=CACATA;
Pf3D7_03_v3	fimo	nucleotide_motif	336758	336763	30.6	-	.	Name=PF3D7_1305200_Pf3D7_03_v3-;Alias=;ID=PF3D7_1305200-4-Pf3D7_03_v3;pvalue=0.000867;sequence=CATACG;
Pf3D7_03_v3	fimo	nucleotide_motif	337099	337104	29.7	+	.	Name=PF3D7_1305200_Pf3D7_03_v3+;Alias=;ID=PF3D7_1305200-5-Pf3D7_03_v3;pvalue=0.00107;sequence=CACAAG;
Pf3D7_03_v3	fimo	nucleotide_motif	337051	337056	29.1	-	.	Name=PF3D7_1305200_Pf3D7_03_v3-;Alias=;ID=PF3D7_1305200-6-Pf3D7_03_v3;pvalue=0.00124;sequence=AACACA;
Pf3D7_03_v3	fimo	nucleotide_motif	337095	337100	29.1	+	.	Name=PF3D7_1305200_Pf3D7_03_v3+;Alias=;ID=PF3D7_1305200-7-Pf3D7_03_v3;pvalue=0.00124;sequence=AACACA;
Pf3D7_03_v3	fimo	nucleotide_motif	336849	336854	28.4	+	.	Name=PF3D7_1305200_Pf3D7_03_v3+;Alias=;ID=PF3D7_1305200-8-Pf3D7_03_v3;pvalue=0.00145;sequence=CAAACA;
Pf3D7_03_v3	fimo	nucleotide_motif	336942	336947	28.2	+	.	Name=PF3D7_1305200_Pf3D7_03_v3+;Alias=;ID=PF3D7_1305200-9-Pf3D7_03_v3;pvalue=0.00151;sequence=TGCACA;
Pf3D7_03_v3	fimo	nucleotide_motif	336687	336692	27.1	-	.	Name=PF3D7_1305200_Pf3D7_03_v3-;Alias=;ID=PF3D7_1305200-10-Pf3D7_03_v3;pvalue=0.00193;sequence=TACGCG;
Pf3D7_03_v3	fimo	nucleotide_motif	336685	336690	27.1	+	.	Name=PF3D7_1305200_Pf3D7_03_v3+;Alias=;ID=PF3D7_1305200-11-Pf3D7_03_v3;pvalue=0.00193;sequence=TACGCG;
Pf3D7_03_v3	fimo	nucleotide_motif	336379	336384	24.6	+	.	Name=PF3D7_1305200_Pf3D7_03_v3+;Alias=;ID=PF3D7_1305200-12-Pf3D7_03_v3;pvalue=0.00344;sequence=CACAAT;
Pf3D7_03_v3	fimo	nucleotide_motif	337049	337054	24.6	-	.	Name=PF3D7_1305200_Pf3D7_03_v3-;Alias=;ID=PF3D7_1305200-13-Pf3D7_03_v3;pvalue=0.00344;sequence=CACAAT;
Pf3D7_03_v3	fimo	nucleotide_motif	336136	336141	45.4	-	.	Name=PF3D7_1305200_Pf3D7_03_v3-;Alias=;ID=PF3D7_1305200-1-Pf3D7_03_v3;pvalue=2.87e-05;sequence=CACACA;
Pf3D7_03_v3	fimo	nucleotide_motif	335381	335386	34.4	-	.	Name=PF3D7_1305200_Pf3D7_03_v3-;Alias=;ID=PF3D7_1305200-2-Pf3D7_03_v3;pvalue=0.000362;sequence=TACACA;
Pf3D7_03_v3	fimo	nucleotide_motif	335672	335677	34.4	-	.	Name=PF3D7_1305200_Pf3D7_03_v3-;Alias=;ID=PF3D7_1305200-3-Pf3D7_03_v3;pvalue=0.000362;sequence=TACACA;
Pf3D7_03_v3	fimo	nucleotide_motif	336010	336015	34.4	-	.	Name=PF3D7_1305200_Pf3D7_03_v3-;Alias=;ID=PF3D7_1305200-4-Pf3D7_03_v3;pvalue=0.000362;sequence=TACACA;
Pf3D7_03_v3	fimo	nucleotide_motif	335973	335978	34.1	-	.	Name=PF3D7_1305200_Pf3D7_03_v3-;Alias=;ID=PF3D7_1305200-5-Pf3D7_03_v3;pvalue=0.000392;sequence=TACACG;
Pf3D7_03_v3	fimo	nucleotide_motif	335670	335675	31.9	-	.	Name=PF3D7_1305200_Pf3D7_03_v3-;Alias=;ID=PF3D7_1305200-6-Pf3D7_03_v3;pvalue=0.000638;sequence=CACATA;
Pf3D7_03_v3	fimo	nucleotide_motif	336008	336013	31.9	-	.	Name=PF3D7_1305200_Pf3D7_03_v3-;Alias=;ID=PF3D7_1305200-7-Pf3D7_03_v3;pvalue=0.000638;sequence=CACATA;
Pf3D7_03_v3	fimo	nucleotide_motif	335472	335477	30.8	+	.	Name=PF3D7_1305200_Pf3D7_03_v3+;Alias=;ID=PF3D7_1305200-8-Pf3D7_03_v3;pvalue=0.000838;sequence=CATACA;
Pf3D7_03_v3	fimo	nucleotide_motif	336134	336139	29.7	-	.	Name=PF3D7_1305200_Pf3D7_03_v3-;Alias=;ID=PF3D7_1305200-9-Pf3D7_03_v3;pvalue=0.00107;sequence=CACAAG;
Pf3D7_03_v3	fimo	nucleotide_motif	336138	336143	29.1	-	.	Name=PF3D7_1305200_Pf3D7_03_v3-;Alias=;ID=PF3D7_1305200-10-Pf3D7_03_v3;pvalue=0.00124;sequence=AACACA;
Pf3D7_03_v3	fimo	nucleotide_motif	335414	335419	29.1	+	.	Name=PF3D7_1305200_Pf3D7_03_v3+;Alias=;ID=PF3D7_1305200-11-Pf3D7_03_v3;pvalue=0.00124;sequence=AACACA;
Pf3D7_03_v3	fimo	nucleotide_motif	336182	336187	29.1	+	.	Name=PF3D7_1305200_Pf3D7_03_v3+;Alias=;ID=PF3D7_1305200-12-Pf3D7_03_v3;pvalue=0.00124;sequence=AACACA;
Pf3D7_03_v3	fimo	nucleotide_motif	335611	335616	27.8	+	.	Name=PF3D7_1305200_Pf3D7_03_v3+;Alias=;ID=PF3D7_1305200-13-Pf3D7_03_v3;pvalue=0.00165;sequence=CGTACA;
Pf3D7_03_v3	fimo	nucleotide_motif	335194	335199	26.4	-	.	Name=PF3D7_1305200_Pf3D7_03_v3-;Alias=;ID=PF3D7_1305200-14-Pf3D7_03_v3;pvalue=0.0023;sequence=TACCCA;
Pf3D7_03_v3	fimo	nucleotide_motif	335379	335384	25.7	-	.	Name=PF3D7_1305200_Pf3D7_03_v3-;Alias=;ID=PF3D7_1305200-15-Pf3D7_03_v3;pvalue=0.00269;sequence=CACATT;
Pf3D7_03_v3	fimo	nucleotide_motif	335971	335976	25.6	-	.	Name=PF3D7_1305200_Pf3D7_03_v3-;Alias=;ID=PF3D7_1305200-16-Pf3D7_03_v3;pvalue=0.00273;sequence=CACGAA;
Pf3D7_03_v3	fimo	nucleotide_motif	335192	335197	24.9	-	.	Name=PF3D7_1305200_Pf3D7_03_v3-;Alias=;ID=PF3D7_1305200-17-Pf3D7_03_v3;pvalue=0.0032;sequence=CCCATA;
Pf3D7_03_v3	fimo	nucleotide_motif	335416	335421	24.6	+	.	Name=PF3D7_1305200_Pf3D7_03_v3+;Alias=;ID=PF3D7_1305200-18-Pf3D7_03_v3;pvalue=0.00344;sequence=CACAAT;
Pf3D7_03_v3	fimo	nucleotide_motif	335738	335743	24.6	+	.	Name=PF3D7_1305200_Pf3D7_03_v3+;Alias=;ID=PF3D7_1305200-19-Pf3D7_03_v3;pvalue=0.00344;sequence=CACAAT;
Pf3D7_03_v3	fimo	nucleotide_motif	336184	336189	24.6	+	.	Name=PF3D7_1305200_Pf3D7_03_v3+;Alias=;ID=PF3D7_1305200-20-Pf3D7_03_v3;pvalue=0.00344;sequence=CACAAT;
Pf3D7_03_v3	fimo	nucleotide_motif	352466	352471	45.4	-	.	Name=PF3D7_1305200_Pf3D7_03_v3-;Alias=;ID=PF3D7_1305200-1-Pf3D7_03_v3;pvalue=2.87e-05;sequence=CACACA;
Pf3D7_03_v3	fimo	nucleotide_motif	352665	352670	45.4	-	.	Name=PF3D7_1305200_Pf3D7_03_v3-;Alias=;ID=PF3D7_1305200-2-Pf3D7_03_v3;pvalue=2.87e-05;sequence=CACACA;
Pf3D7_03_v3	fimo	nucleotide_motif	352948	352953	45.4	-	.	Name=PF3D7_1305200_Pf3D7_03_v3-;Alias=;ID=PF3D7_1305200-3-Pf3D7_03_v3;pvalue=2.87e-05;sequence=CACACA;
Pf3D7_03_v3	fimo	nucleotide_motif	352468	352473	40.8	-	.	Name=PF3D7_1305200_Pf3D7_03_v3-;Alias=;ID=PF3D7_1305200-4-Pf3D7_03_v3;pvalue=8.28e-05;sequence=CCCACA;
Pf3D7_03_v3	fimo	nucleotide_motif	352667	352672	40.8	-	.	Name=PF3D7_1305200_Pf3D7_03_v3-;Alias=;ID=PF3D7_1305200-5-Pf3D7_03_v3;pvalue=8.28e-05;sequence=CCCACA;
Pf3D7_03_v3	fimo	nucleotide_motif	352950	352955	40.8	-	.	Name=PF3D7_1305200_Pf3D7_03_v3-;Alias=;ID=PF3D7_1305200-6-Pf3D7_03_v3;pvalue=8.28e-05;sequence=CCCACA;
Pf3D7_03_v3	fimo	nucleotide_motif	352595	352600	34.4	-	.	Name=PF3D7_1305200_Pf3D7_03_v3-;Alias=;ID=PF3D7_1305200-7-Pf3D7_03_v3;pvalue=0.000362;sequence=TACACA;
Pf3D7_03_v3	fimo	nucleotide_motif	352760	352765	34.4	-	.	Name=PF3D7_1305200_Pf3D7_03_v3-;Alias=;ID=PF3D7_1305200-8-Pf3D7_03_v3;pvalue=0.000362;sequence=TACACA;
Pf3D7_03_v3	fimo	nucleotide_motif	353030	353035	34.4	-	.	Name=PF3D7_1305200_Pf3D7_03_v3-;Alias=;ID=PF3D7_1305200-9-Pf3D7_03_v3;pvalue=0.000362;sequence=TACACA;
Pf3D7_03_v3	fimo	nucleotide_motif	352464	352469	33.3	-	.	Name=PF3D7_1305200_Pf3D7_03_v3-;Alias=;ID=PF3D7_1305200-10-Pf3D7_03_v3;pvalue=0.000464;sequence=CACAGG;
Pf3D7_03_v3	fimo	nucleotide_motif	352758	352763	31.9	-	.	Name=PF3D7_1305200_Pf3D7_03_v3-;Alias=;ID=PF3D7_1305200-11-Pf3D7_03_v3;pvalue=0.000638;sequence=CACATA;
Pf3D7_03_v3	fimo	nucleotide_motif	352946	352951	31.9	-	.	Name=PF3D7_1305200_Pf3D7_03_v3-;Alias=;ID=PF3D7_1305200-12-Pf3D7_03_v3;pvalue=0.000638;sequence=CACATA;
Pf3D7_03_v3	fimo	nucleotide_motif	353061	353066	30.8	+	.	Name=PF3D7_1305200_Pf3D7_03_v3+;Alias=;ID=PF3D7_1305200-13-Pf3D7_03_v3;pvalue=0.000838;sequence=CATACA;
Pf3D7_03_v3	fimo	nucleotide_motif	352593	352598	27	-	.	Name=PF3D7_1305200_Pf3D7_03_v3-;Alias=;ID=PF3D7_1305200-14-Pf3D7_03_v3;pvalue=0.00199;sequence=CACAAC;
Pf3D7_03_v3	fimo	nucleotide_motif	352663	352668	25.7	-	.	Name=PF3D7_1305200_Pf3D7_03_v3-;Alias=;ID=PF3D7_1305200-15-Pf3D7_03_v3;pvalue=0.00269;sequence=CACATT;
Pf3D7_03_v3	fimo	nucleotide_motif	353028	353033	25.7	-	.	Name=PF3D7_1305200_Pf3D7_03_v3-;Alias=;ID=PF3D7_1305200-16-Pf3D7_03_v3;pvalue=0.00269;sequence=CACATT;
Pf3D7_03_v3	fimo	nucleotide_motif	352157	352162	25.3	+	.	Name=PF3D7_1305200_Pf3D7_03_v3+;Alias=;ID=PF3D7_1305200-17-Pf3D7_03_v3;pvalue=0.00293;sequence=TACTCA;
Pf3D7_03_v3	fimo	nucleotide_motif	352813	352818	25	-	.	Name=PF3D7_1305200_Pf3D7_03_v3-;Alias=;ID=PF3D7_1305200-18-Pf3D7_03_v3;pvalue=0.00314;sequence=CATACT;
Pf3D7_03_v3	fimo	nucleotide_motif	352319	352324	45.4	+	.	Name=PF3D7_1305200_Pf3D7_03_v3+;Alias=;ID=PF3D7_1305200-1-Pf3D7_03_v3;pvalue=2.87e-05;sequence=CACACA;
Pf3D7_03_v3	fimo	nucleotide_motif	352602	352607	45.4	+	.	Name=PF3D7_1305200_Pf3D7_03_v3+;Alias=;ID=PF3D7_1305200-2-Pf3D7_03_v3;pvalue=2.87e-05;sequence=CACACA;
Pf3D7_03_v3	fimo	nucleotide_motif	352801	352806	45.4	+	.	Name=PF3D7_1305200_Pf3D7_03_v3+;Alias=;ID=PF3D7_1305200-3-Pf3D7_03_v3;pvalue=2.87e-05;sequence=CACACA;
Pf3D7_03_v3	fimo	nucleotide_motif	352317	352322	40.8	+	.	Name=PF3D7_1305200_Pf3D7_03_v3+;Alias=;ID=PF3D7_1305200-4-Pf3D7_03_v3;pvalue=8.28e-05;sequence=CCCACA;
Pf3D7_03_v3	fimo	nucleotide_motif	352600	352605	40.8	+	.	Name=PF3D7_1305200_Pf3D7_03_v3+;Alias=;ID=PF3D7_1305200-5-Pf3D7_03_v3;pvalue=8.28e-05;sequence=CCCACA;
Pf3D7_03_v3	fimo	nucleotide_motif	352799	352804	40.8	+	.	Name=PF3D7_1305200_Pf3D7_03_v3+;Alias=;ID=PF3D7_1305200-6-Pf3D7_03_v3;pvalue=8.28e-05;sequence=CCCACA;
Pf3D7_03_v3	fimo	nucleotide_motif	352237	352242	34.4	+	.	Name=PF3D7_1305200_Pf3D7_03_v3+;Alias=;ID=PF3D7_1305200-7-Pf3D7_03_v3;pvalue=0.000362;sequence=TACACA;
Pf3D7_03_v3	fimo	nucleotide_motif	352507	352512	34.4	+	.	Name=PF3D7_1305200_Pf3D7_03_v3+;Alias=;ID=PF3D7_1305200-8-Pf3D7_03_v3;pvalue=0.000362;sequence=TACACA;
Pf3D7_03_v3	fimo	nucleotide_motif	352672	352677	34.4	+	.	Name=PF3D7_1305200_Pf3D7_03_v3+;Alias=;ID=PF3D7_1305200-9-Pf3D7_03_v3;pvalue=0.000362;sequence=TACACA;
Pf3D7_03_v3	fimo	nucleotide_motif	352803	352808	33.3	+	.	Name=PF3D7_1305200_Pf3D7_03_v3+;Alias=;ID=PF3D7_1305200-10-Pf3D7_03_v3;pvalue=0.000464;sequence=CACAGG;
Pf3D7_03_v3	fimo	nucleotide_motif	352321	352326	31.9	+	.	Name=PF3D7_1305200_Pf3D7_03_v3+;Alias=;ID=PF3D7_1305200-11-Pf3D7_03_v3;pvalue=0.000638;sequence=CACATA;
Pf3D7_03_v3	fimo	nucleotide_motif	352509	352514	31.9	+	.	Name=PF3D7_1305200_Pf3D7_03_v3+;Alias=;ID=PF3D7_1305200-12-Pf3D7_03_v3;pvalue=0.000638;sequence=CACATA;
Pf3D7_03_v3	fimo	nucleotide_motif	352206	352211	30.8	-	.	Name=PF3D7_1305200_Pf3D7_03_v3-;Alias=;ID=PF3D7_1305200-13-Pf3D7_03_v3;pvalue=0.000838;sequence=CATACA;
Pf3D7_03_v3	fimo	nucleotide_motif	352674	352679	27	+	.	Name=PF3D7_1305200_Pf3D7_03_v3+;Alias=;ID=PF3D7_1305200-14-Pf3D7_03_v3;pvalue=0.00199;sequence=CACAAC;
Pf3D7_03_v3	fimo	nucleotide_motif	352115	352120	26.1	-	.	Name=PF3D7_1305200_Pf3D7_03_v3-;Alias=;ID=PF3D7_1305200-15-Pf3D7_03_v3;pvalue=0.00246;sequence=CTCTCA;
Pf3D7_03_v3	fimo	nucleotide_motif	352239	352244	25.7	+	.	Name=PF3D7_1305200_Pf3D7_03_v3+;Alias=;ID=PF3D7_1305200-16-Pf3D7_03_v3;pvalue=0.00269;sequence=CACATT;
Pf3D7_03_v3	fimo	nucleotide_motif	352604	352609	25.7	+	.	Name=PF3D7_1305200_Pf3D7_03_v3+;Alias=;ID=PF3D7_1305200-17-Pf3D7_03_v3;pvalue=0.00269;sequence=CACATT;
Pf3D7_03_v3	fimo	nucleotide_motif	352454	352459	25	+	.	Name=PF3D7_1305200_Pf3D7_03_v3+;Alias=;ID=PF3D7_1305200-18-Pf3D7_03_v3;pvalue=0.00314;sequence=CATACT;
Pf3D7_03_v3	fimo	nucleotide_motif	355672	355677	41.1	-	.	Name=PF3D7_1305200_Pf3D7_03_v3-;Alias=;ID=PF3D7_1305200-1-Pf3D7_03_v3;pvalue=7.81e-05;sequence=CACACT;
Pf3D7_03_v3	fimo	nucleotide_motif	355674	355679	34.4	-	.	Name=PF3D7_1305200_Pf3D7_03_v3-;Alias=;ID=PF3D7_1305200-2-Pf3D7_03_v3;pvalue=0.000362;sequence=TACACA;
Pf3D7_03_v3	fimo	nucleotide_motif	355299	355304	34.1	-	.	Name=PF3D7_1305200_Pf3D7_03_v3-;Alias=;ID=PF3D7_1305200-3-Pf3D7_03_v3;pvalue=0.000392;sequence=TACACG;
Pf3D7_03_v3	fimo	nucleotide_motif	355667	355672	30.8	+	.	Name=PF3D7_1305200_Pf3D7_03_v3+;Alias=;ID=PF3D7_1305200-4-Pf3D7_03_v3;pvalue=0.000838;sequence=CATACA;
Pf3D7_03_v3	fimo	nucleotide_motif	355697	355702	30.8	+	.	Name=PF3D7_1305200_Pf3D7_03_v3+;Alias=;ID=PF3D7_1305200-5-Pf3D7_03_v3;pvalue=0.000838;sequence=CATACA;
Pf3D7_03_v3	fimo	nucleotide_motif	355323	355328	29.1	+	.	Name=PF3D7_1305200_Pf3D7_03_v3+;Alias=;ID=PF3D7_1305200-6-Pf3D7_03_v3;pvalue=0.00124;sequence=AACACA;
Pf3D7_03_v3	fimo	nucleotide_motif	354966	354971	28.1	+	.	Name=PF3D7_1305200_Pf3D7_03_v3+;Alias=;ID=PF3D7_1305200-7-Pf3D7_03_v3;pvalue=0.00154;sequence=CTCACC;
Pf3D7_03_v3	fimo	nucleotide_motif	355784	355789	27.5	+	.	Name=PF3D7_1305200_Pf3D7_03_v3+;Alias=;ID=PF3D7_1305200-8-Pf3D7_03_v3;pvalue=0.00176;sequence=CACTCT;
Pf3D7_03_v3	fimo	nucleotide_motif	355297	355302	26.5	-	.	Name=PF3D7_1305200_Pf3D7_03_v3-;Alias=;ID=PF3D7_1305200-9-Pf3D7_03_v3;pvalue=0.00221;sequence=CACGGA;
Pf3D7_03_v3	fimo	nucleotide_motif	355325	355330	26.2	+	.	Name=PF3D7_1305200_Pf3D7_03_v3+;Alias=;ID=PF3D7_1305200-10-Pf3D7_03_v3;pvalue=0.0024;sequence=CACAGT;
Pf3D7_03_v3	fimo	nucleotide_motif	354909	354914	26	+	.	Name=PF3D7_1305200_Pf3D7_03_v3+;Alias=;ID=PF3D7_1305200-11-Pf3D7_03_v3;pvalue=0.00249;sequence=CATGCA;
Pf3D7_03_v3	fimo	nucleotide_motif	354968	354973	26	+	.	Name=PF3D7_1305200_Pf3D7_03_v3+;Alias=;ID=PF3D7_1305200-12-Pf3D7_03_v3;pvalue=0.00252;sequence=CACCGA;
Pf3D7_03_v3	fimo	nucleotide_motif	354942	354947	25	-	.	Name=PF3D7_1305200_Pf3D7_03_v3-;Alias=;ID=PF3D7_1305200-13-Pf3D7_03_v3;pvalue=0.00314;sequence=CATACT;
Pf3D7_03_v3	fimo	nucleotide_motif	355217	355222	24.4	+	.	Name=PF3D7_1305200_Pf3D7_03_v3+;Alias=;ID=PF3D7_1305200-14-Pf3D7_03_v3;pvalue=0.00362;sequence=TAGACA;
Pf3D7_03_v3	fimo	nucleotide_motif	354953	354958	23.6	+	.	Name=PF3D7_1305200_Pf3D7_03_v3+;Alias=;ID=PF3D7_1305200-15-Pf3D7_03_v3;pvalue=0.00438;sequence=CAAACT;
Pf3D7_03_v3	fimo	nucleotide_motif	365942	365947	45.4	-	.	Name=PF3D7_1305200_Pf3D7_03_v3-;Alias=;ID=PF3D7_1305200-1-Pf3D7_03_v3;pvalue=2.87e-05;sequence=CACACA;
Pf3D7_03_v3	fimo	nucleotide_motif	365694	365699	40.8	-	.	Name=PF3D7_1305200_Pf3D7_03_v3-;Alias=;ID=PF3D7_1305200-2-Pf3D7_03_v3;pvalue=8.28e-05;sequence=CCCACA;
Pf3D7_03_v3	fimo	nucleotide_motif	365278	365283	34.4	+	.	Name=PF3D7_1305200_Pf3D7_03_v3+;Alias=;ID=PF3D7_1305200-3-Pf3D7_03_v3;pvalue=0.000362;sequence=TACACA;
Pf3D7_03_v3	fimo	nucleotide_motif	365780	365785	34.4	+	.	Name=PF3D7_1305200_Pf3D7_03_v3+;Alias=;ID=PF3D7_1305200-4-Pf3D7_03_v3;pvalue=0.000362;sequence=TACACA;
Pf3D7_03_v3	fimo	nucleotide_motif	365782	365787	31.9	+	.	Name=PF3D7_1305200_Pf3D7_03_v3+;Alias=;ID=PF3D7_1305200-5-Pf3D7_03_v3;pvalue=0.000638;sequence=CACATA;
Pf3D7_03_v3	fimo	nucleotide_motif	365666	365671	30.8	-	.	Name=PF3D7_1305200_Pf3D7_03_v3-;Alias=;ID=PF3D7_1305200-6-Pf3D7_03_v3;pvalue=0.000838;sequence=CATACA;
Pf3D7_03_v3	fimo	nucleotide_motif	365732	365737	30.8	+	.	Name=PF3D7_1305200_Pf3D7_03_v3+;Alias=;ID=PF3D7_1305200-7-Pf3D7_03_v3;pvalue=0.000838;sequence=CATACA;
Pf3D7_03_v3	fimo	nucleotide_motif	365940	365945	29.8	-	.	Name=PF3D7_1305200_Pf3D7_03_v3-;Alias=;ID=PF3D7_1305200-8-Pf3D7_03_v3;pvalue=0.00104;sequence=CACAAA;
Pf3D7_03_v3	fimo	nucleotide_motif	365944	365949	28.2	-	.	Name=PF3D7_1305200_Pf3D7_03_v3-;Alias=;ID=PF3D7_1305200-9-Pf3D7_03_v3;pvalue=0.00151;sequence=TGCACA;
Pf3D7_03_v3	fimo	nucleotide_motif	365696	365701	27.9	-	.	Name=PF3D7_1305200_Pf3D7_03_v3-;Alias=;ID=PF3D7_1305200-10-Pf3D7_03_v3;pvalue=0.00162;sequence=CCCCCA;
Pf3D7_03_v3	fimo	nucleotide_motif	365692	365697	25.7	-	.	Name=PF3D7_1305200_Pf3D7_03_v3-;Alias=;ID=PF3D7_1305200-11-Pf3D7_03_v3;pvalue=0.00269;sequence=CACATT;
Pf3D7_03_v3	fimo	nucleotide_motif	365280	365285	24.6	+	.	Name=PF3D7_1305200_Pf3D7_03_v3+;Alias=;ID=PF3D7_1305200-12-Pf3D7_03_v3;pvalue=0.00344;sequence=CACAAT;
Pf3D7_03_v3	fimo	nucleotide_motif	365463	365468	24.6	+	.	Name=PF3D7_1305200_Pf3D7_03_v3+;Alias=;ID=PF3D7_1305200-13-Pf3D7_03_v3;pvalue=0.00344;sequence=CAAGCA;
Pf3D7_03_v3	fimo	nucleotide_motif	365503	365508	23.9	+	.	Name=PF3D7_1305200_Pf3D7_03_v3+;Alias=;ID=PF3D7_1305200-14-Pf3D7_03_v3;pvalue=0.00403;sequence=CATCCA;
Pf3D7_03_v3	fimo	nucleotide_motif	365403	365408	23.8	-	.	Name=PF3D7_1305200_Pf3D7_03_v3-;Alias=;ID=PF3D7_1305200-15-Pf3D7_03_v3;pvalue=0.00421;sequence=CACTGA;
Pf3D7_03_v3	fimo	nucleotide_motif	367492	367497	45.4	-	.	Name=PF3D7_1305200_Pf3D7_03_v3-;Alias=;ID=PF3D7_1305200-1-Pf3D7_03_v3;pvalue=2.87e-05;sequence=CACACA;
Pf3D7_03_v3	fimo	nucleotide_motif	367903	367908	45.4	-	.	Name=PF3D7_1305200_Pf3D7_03_v3-;Alias=;ID=PF3D7_1305200-2-Pf3D7_03_v3;pvalue=2.87e-05;sequence=CACACA;
Pf3D7_03_v3	fimo	nucleotide_motif	367905	367910	45.4	-	.	Name=PF3D7_1305200_Pf3D7_03_v3-;Alias=;ID=PF3D7_1305200-3-Pf3D7_03_v3;pvalue=2.87e-05;sequence=CACACA;
Pf3D7_03_v3	fimo	nucleotide_motif	366951	366956	34.4	+	.	Name=PF3D7_1305200_Pf3D7_03_v3+;Alias=;ID=PF3D7_1305200-4-Pf3D7_03_v3;pvalue=0.000362;sequence=TACACA;
Pf3D7_03_v3	fimo	nucleotide_motif	367026	367031	34.4	+	.	Name=PF3D7_1305200_Pf3D7_03_v3+;Alias=;ID=PF3D7_1305200-5-Pf3D7_03_v3;pvalue=0.000362;sequence=TACACA;
Pf3D7_03_v3	fimo	nucleotide_motif	367907	367912	33.7	-	.	Name=PF3D7_1305200_Pf3D7_03_v3-;Alias=;ID=PF3D7_1305200-6-Pf3D7_03_v3;pvalue=0.000426;sequence=GACACA;
Pf3D7_03_v3	fimo	nucleotide_motif	367814	367819	33.4	-	.	Name=PF3D7_1305200_Pf3D7_03_v3-;Alias=;ID=PF3D7_1305200-7-Pf3D7_03_v3;pvalue=0.000454;sequence=CACAGA;
Pf3D7_03_v3	fimo	nucleotide_motif	366953	366958	33.3	+	.	Name=PF3D7_1305200_Pf3D7_03_v3+;Alias=;ID=PF3D7_1305200-8-Pf3D7_03_v3;pvalue=0.000464;sequence=CACAGG;
Pf3D7_03_v3	fimo	nucleotide_motif	367074	367079	31.9	+	.	Name=PF3D7_1305200_Pf3D7_03_v3+;Alias=;ID=PF3D7_1305200-9-Pf3D7_03_v3;pvalue=0.000638;sequence=CACATA;
Pf3D7_03_v3	fimo	nucleotide_motif	367211	367216	31.9	-	.	Name=PF3D7_1305200_Pf3D7_03_v3-;Alias=;ID=PF3D7_1305200-10-Pf3D7_03_v3;pvalue=0.000638;sequence=CACATA;
Pf3D7_03_v3	fimo	nucleotide_motif	367322	367327	31.9	+	.	Name=PF3D7_1305200_Pf3D7_03_v3+;Alias=;ID=PF3D7_1305200-11-Pf3D7_03_v3;pvalue=0.000638;sequence=CACATA;
Pf3D7_03_v3	fimo	nucleotide_motif	367690	367695	31.9	+	.	Name=PF3D7_1305200_Pf3D7_03_v3+;Alias=;ID=PF3D7_1305200-12-Pf3D7_03_v3;pvalue=0.000638;sequence=CACATA;
Pf3D7_03_v3	fimo	nucleotide_motif	367874	367879	31.9	+	.	Name=PF3D7_1305200_Pf3D7_03_v3+;Alias=;ID=PF3D7_1305200-13-Pf3D7_03_v3;pvalue=0.000638;sequence=CACATA;
Pf3D7_03_v3	fimo	nucleotide_motif	367028	367033	29.8	+	.	Name=PF3D7_1305200_Pf3D7_03_v3+;Alias=;ID=PF3D7_1305200-14-Pf3D7_03_v3;pvalue=0.00104;sequence=CACAAA;
Pf3D7_03_v3	fimo	nucleotide_motif	367213	367218	29.1	-	.	Name=PF3D7_1305200_Pf3D7_03_v3-;Alias=;ID=PF3D7_1305200-15-Pf3D7_03_v3;pvalue=0.00124;sequence=AACACA;
Pf3D7_03_v3	fimo	nucleotide_motif	367872	367877	29.1	+	.	Name=PF3D7_1305200_Pf3D7_03_v3+;Alias=;ID=PF3D7_1305200-16-Pf3D7_03_v3;pvalue=0.00124;sequence=AACACA;
Pf3D7_03_v3	fimo	nucleotide_motif	367378	367383	28.4	-	.	Name=PF3D7_1305200_Pf3D7_03_v3-;Alias=;ID=PF3D7_1305200-17-Pf3D7_03_v3;pvalue=0.00145;sequence=CAAACA;
Pf3D7_03_v3	fimo	nucleotide_motif	367171	367176	28.4	+	.	Name=PF3D7_1305200_Pf3D7_03_v3+;Alias=;ID=PF3D7_1305200-18-Pf3D7_03_v3;pvalue=0.00145;sequence=CAAACA;
Pf3D7_03_v3	fimo	nucleotide_motif	367250	367255	28	+	.	Name=PF3D7_1305200_Pf3D7_03_v3+;Alias=;ID=PF3D7_1305200-19-Pf3D7_03_v3;pvalue=0.00158;sequence=TACACC;
Pf3D7_03_v3	fimo	nucleotide_motif	367816	367821	27.6	-	.	Name=PF3D7_1305200_Pf3D7_03_v3-;Alias=;ID=PF3D7_1305200-20-Pf3D7_03_v3;pvalue=0.00172;sequence=AGCACA;
Pf3D7_03_v3	fimo	nucleotide_motif	367490	367495	27	-	.	Name=PF3D7_1305200_Pf3D7_03_v3-;Alias=;ID=PF3D7_1305200-21-Pf3D7_03_v3;pvalue=0.00199;sequence=CACAAC;
Pf3D7_03_v3	fimo	nucleotide_motif	367753	367758	27	-	.	Name=PF3D7_1305200_Pf3D7_03_v3-;Alias=;ID=PF3D7_1305200-22-Pf3D7_03_v3;pvalue=0.00199;sequence=CACAAC;
Pf3D7_03_v3	fimo	nucleotide_motif	367072	367077	26.5	+	.	Name=PF3D7_1305200_Pf3D7_03_v3+;Alias=;ID=PF3D7_1305200-23-Pf3D7_03_v3;pvalue=0.00224;sequence=TCCACA;
Pf3D7_03_v3	fimo	nucleotide_motif	367478	367483	26.4	+	.	Name=PF3D7_1305200_Pf3D7_03_v3+;Alias=;ID=PF3D7_1305200-24-Pf3D7_03_v3;pvalue=0.0023;sequence=CAAACC;
Pf3D7_03_v3	fimo	nucleotide_motif	367503	367508	26	+	.	Name=PF3D7_1305200_Pf3D7_03_v3+;Alias=;ID=PF3D7_1305200-25-Pf3D7_03_v3;pvalue=0.00249;sequence=CATGCA;
Pf3D7_03_v3	fimo	nucleotide_motif	367901	367906	25.7	-	.	Name=PF3D7_1305200_Pf3D7_03_v3-;Alias=;ID=PF3D7_1305200-26-Pf3D7_03_v3;pvalue=0.00269;sequence=CACATT;
Pf3D7_03_v3	fimo	nucleotide_motif	367320	367325	24.2	+	.	Name=PF3D7_1305200_Pf3D7_03_v3+;Alias=;ID=PF3D7_1305200-27-Pf3D7_03_v3;pvalue=0.00379;sequence=TTCACA;
Pf3D7_03_v3	fimo	nucleotide_motif	367688	367693	24.2	+	.	Name=PF3D7_1305200_Pf3D7_03_v3+;Alias=;ID=PF3D7_1305200-28-Pf3D7_03_v3;pvalue=0.00379;sequence=TTCACA;
Pf3D7_03_v3	fimo	nucleotide_motif	367863	367868	34.4	-	.	Name=PF3D7_1305200_Pf3D7_03_v3-;Alias=;ID=PF3D7_1305200-1-Pf3D7_03_v3;pvalue=0.000362;sequence=TACACA;
Pf3D7_03_v3	fimo	nucleotide_motif	367938	367943	34.4	-	.	Name=PF3D7_1305200_Pf3D7_03_v3-;Alias=;ID=PF3D7_1305200-2-Pf3D7_03_v3;pvalue=0.000362;sequence=TACACA;
Pf3D7_03_v3	fimo	nucleotide_motif	368306	368311	34.1	+	.	Name=PF3D7_1305200_Pf3D7_03_v3+;Alias=;ID=PF3D7_1305200-3-Pf3D7_03_v3;pvalue=0.000392;sequence=TACACG;
Pf3D7_03_v3	fimo	nucleotide_motif	367936	367941	33.3	-	.	Name=PF3D7_1305200_Pf3D7_03_v3-;Alias=;ID=PF3D7_1305200-4-Pf3D7_03_v3;pvalue=0.000464;sequence=CACAGG;
Pf3D7_03_v3	fimo	nucleotide_motif	368308	368313	33.3	+	.	Name=PF3D7_1305200_Pf3D7_03_v3+;Alias=;ID=PF3D7_1305200-5-Pf3D7_03_v3;pvalue=0.000465;sequence=CACGCC;
Pf3D7_03_v3	fimo	nucleotide_motif	367678	367683	31.9	+	.	Name=PF3D7_1305200_Pf3D7_03_v3+;Alias=;ID=PF3D7_1305200-6-Pf3D7_03_v3;pvalue=0.000638;sequence=CACATA;
Pf3D7_03_v3	fimo	nucleotide_motif	367815	367820	31.9	-	.	Name=PF3D7_1305200_Pf3D7_03_v3-;Alias=;ID=PF3D7_1305200-7-Pf3D7_03_v3;pvalue=0.000638;sequence=CACATA;
Pf3D7_03_v3	fimo	nucleotide_motif	367966	367971	31.8	+	.	Name=PF3D7_1305200_Pf3D7_03_v3+;Alias=;ID=PF3D7_1305200-8-Pf3D7_03_v3;pvalue=0.000666;sequence=CACATG;
Pf3D7_03_v3	fimo	nucleotide_motif	367968	367973	31.8	-	.	Name=PF3D7_1305200_Pf3D7_03_v3-;Alias=;ID=PF3D7_1305200-9-Pf3D7_03_v3;pvalue=0.000666;sequence=CACATG;
Pf3D7_03_v3	fimo	nucleotide_motif	367861	367866	29.8	-	.	Name=PF3D7_1305200_Pf3D7_03_v3-;Alias=;ID=PF3D7_1305200-10-Pf3D7_03_v3;pvalue=0.00104;sequence=CACAAA;
Pf3D7_03_v3	fimo	nucleotide_motif	368086	368091	29.8	-	.	Name=PF3D7_1305200_Pf3D7_03_v3-;Alias=;ID=PF3D7_1305200-11-Pf3D7_03_v3;pvalue=0.00104;sequence=CACAAA;
Pf3D7_03_v3	fimo	nucleotide_motif	368088	368093	29.1	-	.	Name=PF3D7_1305200_Pf3D7_03_v3-;Alias=;ID=PF3D7_1305200-12-Pf3D7_03_v3;pvalue=0.00124;sequence=AACACA;
Pf3D7_03_v3	fimo	nucleotide_motif	367676	367681	29.1	+	.	Name=PF3D7_1305200_Pf3D7_03_v3+;Alias=;ID=PF3D7_1305200-13-Pf3D7_03_v3;pvalue=0.00124;sequence=AACACA;
Pf3D7_03_v3	fimo	nucleotide_motif	367964	367969	29.1	+	.	Name=PF3D7_1305200_Pf3D7_03_v3+;Alias=;ID=PF3D7_1305200-14-Pf3D7_03_v3;pvalue=0.00124;sequence=AACACA;
Pf3D7_03_v3	fimo	nucleotide_motif	368541	368546	29.1	+	.	Name=PF3D7_1305200_Pf3D7_03_v3+;Alias=;ID=PF3D7_1305200-15-Pf3D7_03_v3;pvalue=0.00124;sequence=AACACA;
Pf3D7_03_v3	fimo	nucleotide_motif	367718	367723	28.4	-	.	Name=PF3D7_1305200_Pf3D7_03_v3-;Alias=;ID=PF3D7_1305200-16-Pf3D7_03_v3;pvalue=0.00145;sequence=CAAACA;
Pf3D7_03_v3	fimo	nucleotide_motif	367970	367975	28.2	-	.	Name=PF3D7_1305200_Pf3D7_03_v3-;Alias=;ID=PF3D7_1305200-17-Pf3D7_03_v3;pvalue=0.00151;sequence=TGCACA;
Pf3D7_03_v3	fimo	nucleotide_motif	368577	368582	28.2	-	.	Name=PF3D7_1305200_Pf3D7_03_v3-;Alias=;ID=PF3D7_1305200-18-Pf3D7_03_v3;pvalue=0.00153;sequence=CCCGCA;
Pf3D7_03_v3	fimo	nucleotide_motif	367639	367644	28	-	.	Name=PF3D7_1305200_Pf3D7_03_v3-;Alias=;ID=PF3D7_1305200-19-Pf3D7_03_v3;pvalue=0.00158;sequence=TACACC;
Pf3D7_03_v3	fimo	nucleotide_motif	368575	368580	27.7	-	.	Name=PF3D7_1305200_Pf3D7_03_v3-;Alias=;ID=PF3D7_1305200-20-Pf3D7_03_v3;pvalue=0.00168;sequence=CGCAAA;
Pf3D7_03_v3	fimo	nucleotide_motif	368008	368013	26.6	-	.	Name=PF3D7_1305200_Pf3D7_03_v3-;Alias=;ID=PF3D7_1305200-21-Pf3D7_03_v3;pvalue=0.00217;sequence=TACACT;
Pf3D7_03_v3	fimo	nucleotide_motif	368150	368155	26.6	-	.	Name=PF3D7_1305200_Pf3D7_03_v3-;Alias=;ID=PF3D7_1305200-22-Pf3D7_03_v3;pvalue=0.00217;sequence=TACACT;
Pf3D7_03_v3	fimo	nucleotide_motif	368579	368584	26.6	-	.	Name=PF3D7_1305200_Pf3D7_03_v3-;Alias=;ID=PF3D7_1305200-23-Pf3D7_03_v3;pvalue=0.0022;sequence=CTCCCG;
Pf3D7_03_v3	fimo	nucleotide_motif	367817	367822	26.5	-	.	Name=PF3D7_1305200_Pf3D7_03_v3-;Alias=;ID=PF3D7_1305200-24-Pf3D7_03_v3;pvalue=0.00224;sequence=TCCACA;
Pf3D7_03_v3	fimo	nucleotide_motif	368080	368085	25.3	+	.	Name=PF3D7_1305200_Pf3D7_03_v3+;Alias=;ID=PF3D7_1305200-25-Pf3D7_03_v3;pvalue=0.00293;sequence=TACTCA;
Pf3D7_03_v3	fimo	nucleotide_motif	368543	368548	24.6	+	.	Name=PF3D7_1305200_Pf3D7_03_v3+;Alias=;ID=PF3D7_1305200-26-Pf3D7_03_v3;pvalue=0.00344;sequence=CACAAT;
Pf3D7_03_v3	fimo	nucleotide_motif	368289	368294	23.8	+	.	Name=PF3D7_1305200_Pf3D7_03_v3+;Alias=;ID=PF3D7_1305200-27-Pf3D7_03_v3;pvalue=0.00418;sequence=CACCAA;
Pf3D7_03_v3	fimo	nucleotide_motif	371706	371711	33.7	+	.	Name=PF3D7_1305200_Pf3D7_03_v3+;Alias=;ID=PF3D7_1305200-1-Pf3D7_03_v3;pvalue=0.000426;sequence=GACACA;
Pf3D7_03_v3	fimo	nucleotide_motif	371207	371212	30.8	+	.	Name=PF3D7_1305200_Pf3D7_03_v3+;Alias=;ID=PF3D7_1305200-2-Pf3D7_03_v3;pvalue=0.000838;sequence=CATACA;
Pf3D7_03_v3	fimo	nucleotide_motif	371725	371730	30.8	+	.	Name=PF3D7_1305200_Pf3D7_03_v3+;Alias=;ID=PF3D7_1305200-3-Pf3D7_03_v3;pvalue=0.000838;sequence=CATACA;
Pf3D7_03_v3	fimo	nucleotide_motif	371341	371346	28.3	+	.	Name=PF3D7_1305200_Pf3D7_03_v3+;Alias=;ID=PF3D7_1305200-4-Pf3D7_03_v3;pvalue=0.00148;sequence=CAAACG;
Pf3D7_03_v3	fimo	nucleotide_motif	371676	371681	27.1	-	.	Name=PF3D7_1305200_Pf3D7_03_v3-;Alias=;ID=PF3D7_1305200-5-Pf3D7_03_v3;pvalue=0.00196;sequence=CATACC;
Pf3D7_03_v3	fimo	nucleotide_motif	371561	371566	27.1	+	.	Name=PF3D7_1305200_Pf3D7_03_v3+;Alias=;ID=PF3D7_1305200-6-Pf3D7_03_v3;pvalue=0.00196;sequence=CATACC;
Pf3D7_03_v3	fimo	nucleotide_motif	371570	371575	26.4	+	.	Name=PF3D7_1305200_Pf3D7_03_v3+;Alias=;ID=PF3D7_1305200-7-Pf3D7_03_v3;pvalue=0.0023;sequence=TACCCA;
Pf3D7_03_v3	fimo	nucleotide_motif	371446	371451	25.3	+	.	Name=PF3D7_1305200_Pf3D7_03_v3+;Alias=;ID=PF3D7_1305200-8-Pf3D7_03_v3;pvalue=0.00293;sequence=TACTCA;
Pf3D7_03_v3	fimo	nucleotide_motif	371572	371577	24.9	+	.	Name=PF3D7_1305200_Pf3D7_03_v3+;Alias=;ID=PF3D7_1305200-9-Pf3D7_03_v3;pvalue=0.0032;sequence=CCCATA;
Pf3D7_03_v3	fimo	nucleotide_motif	371708	371713	24.6	+	.	Name=PF3D7_1305200_Pf3D7_03_v3+;Alias=;ID=PF3D7_1305200-10-Pf3D7_03_v3;pvalue=0.00344;sequence=CACAAT;
Pf3D7_03_v3	fimo	nucleotide_motif	374832	374837	45.4	-	.	Name=PF3D7_1305200_Pf3D7_03_v3-;Alias=;ID=PF3D7_1305200-1-Pf3D7_03_v3;pvalue=2.87e-05;sequence=CACACA;
Pf3D7_03_v3	fimo	nucleotide_motif	374834	374839	45.4	-	.	Name=PF3D7_1305200_Pf3D7_03_v3-;Alias=;ID=PF3D7_1305200-2-Pf3D7_03_v3;pvalue=2.87e-05;sequence=CACACA;
Pf3D7_03_v3	fimo	nucleotide_motif	374836	374841	45.4	-	.	Name=PF3D7_1305200_Pf3D7_03_v3-;Alias=;ID=PF3D7_1305200-3-Pf3D7_03_v3;pvalue=2.87e-05;sequence=CACACA;
Pf3D7_03_v3	fimo	nucleotide_motif	374852	374857	31.9	+	.	Name=PF3D7_1305200_Pf3D7_03_v3+;Alias=;ID=PF3D7_1305200-4-Pf3D7_03_v3;pvalue=0.000638;sequence=CACATA;
Pf3D7_03_v3	fimo	nucleotide_motif	375330	375335	31.9	-	.	Name=PF3D7_1305200_Pf3D7_03_v3-;Alias=;ID=PF3D7_1305200-5-Pf3D7_03_v3;pvalue=0.000638;sequence=CACATA;
Pf3D7_03_v3	fimo	nucleotide_motif	374850	374855	29.1	+	.	Name=PF3D7_1305200_Pf3D7_03_v3+;Alias=;ID=PF3D7_1305200-6-Pf3D7_03_v3;pvalue=0.00124;sequence=AACACA;
Pf3D7_03_v3	fimo	nucleotide_motif	374838	374843	28.2	-	.	Name=PF3D7_1305200_Pf3D7_03_v3-;Alias=;ID=PF3D7_1305200-7-Pf3D7_03_v3;pvalue=0.00151;sequence=TGCACA;
Pf3D7_03_v3	fimo	nucleotide_motif	375098	375103	27.5	+	.	Name=PF3D7_1305200_Pf3D7_03_v3+;Alias=;ID=PF3D7_1305200-8-Pf3D7_03_v3;pvalue=0.00176;sequence=CACTCT;
Pf3D7_03_v3	fimo	nucleotide_motif	374854	374859	27.1	+	.	Name=PF3D7_1305200_Pf3D7_03_v3+;Alias=;ID=PF3D7_1305200-9-Pf3D7_03_v3;pvalue=0.00196;sequence=CATACC;
Pf3D7_03_v3	fimo	nucleotide_motif	374830	374835	27	-	.	Name=PF3D7_1305200_Pf3D7_03_v3-;Alias=;ID=PF3D7_1305200-10-Pf3D7_03_v3;pvalue=0.00199;sequence=CACAAC;
Pf3D7_03_v3	fimo	nucleotide_motif	374445	374450	24.6	+	.	Name=PF3D7_1305200_Pf3D7_03_v3+;Alias=;ID=PF3D7_1305200-11-Pf3D7_03_v3;pvalue=0.00344;sequence=CACAAT;
Pf3D7_03_v3	fimo	nucleotide_motif	375242	375247	24.4	+	.	Name=PF3D7_1305200_Pf3D7_03_v3+;Alias=;ID=PF3D7_1305200-12-Pf3D7_03_v3;pvalue=0.00362;sequence=TAGACA;
Pf3D7_03_v3	fimo	nucleotide_motif	374443	374448	24.2	+	.	Name=PF3D7_1305200_Pf3D7_03_v3+;Alias=;ID=PF3D7_1305200-13-Pf3D7_03_v3;pvalue=0.00379;sequence=TTCACA;
Pf3D7_03_v3	fimo	nucleotide_motif	377764	377769	45.4	-	.	Name=PF3D7_1305200_Pf3D7_03_v3-;Alias=;ID=PF3D7_1305200-1-Pf3D7_03_v3;pvalue=2.87e-05;sequence=CACACA;
Pf3D7_03_v3	fimo	nucleotide_motif	377158	377163	34.4	+	.	Name=PF3D7_1305200_Pf3D7_03_v3+;Alias=;ID=PF3D7_1305200-2-Pf3D7_03_v3;pvalue=0.000362;sequence=TACACA;
Pf3D7_03_v3	fimo	nucleotide_motif	377523	377528	34.4	-	.	Name=PF3D7_1305200_Pf3D7_03_v3-;Alias=;ID=PF3D7_1305200-3-Pf3D7_03_v3;pvalue=0.000362;sequence=TACACA;
Pf3D7_03_v3	fimo	nucleotide_motif	377766	377771	34.4	-	.	Name=PF3D7_1305200_Pf3D7_03_v3-;Alias=;ID=PF3D7_1305200-4-Pf3D7_03_v3;pvalue=0.000362;sequence=TACACA;
Pf3D7_03_v3	fimo	nucleotide_motif	377176	377181	31.9	+	.	Name=PF3D7_1305200_Pf3D7_03_v3+;Alias=;ID=PF3D7_1305200-5-Pf3D7_03_v3;pvalue=0.000638;sequence=CACATA;
Pf3D7_03_v3	fimo	nucleotide_motif	377521	377526	31.9	-	.	Name=PF3D7_1305200_Pf3D7_03_v3-;Alias=;ID=PF3D7_1305200-6-Pf3D7_03_v3;pvalue=0.000638;sequence=CACATA;
Pf3D7_03_v3	fimo	nucleotide_motif	377762	377767	29.8	-	.	Name=PF3D7_1305200_Pf3D7_03_v3-;Alias=;ID=PF3D7_1305200-7-Pf3D7_03_v3;pvalue=0.00104;sequence=CACAAA;
Pf3D7_03_v3	fimo	nucleotide_motif	377654	377659	28.9	-	.	Name=PF3D7_1305200_Pf3D7_03_v3-;Alias=;ID=PF3D7_1305200-8-Pf3D7_03_v3;pvalue=0.00127;sequence=AACACG;
Pf3D7_03_v3	fimo	nucleotide_motif	377441	377446	27.1	+	.	Name=PF3D7_1305200_Pf3D7_03_v3+;Alias=;ID=PF3D7_1305200-9-Pf3D7_03_v3;pvalue=0.00196;sequence=CATACC;
Pf3D7_03_v3	fimo	nucleotide_motif	377051	377056	27	+	.	Name=PF3D7_1305200_Pf3D7_03_v3+;Alias=;ID=PF3D7_1305200-10-Pf3D7_03_v3;pvalue=0.00199;sequence=CCGACA;
Pf3D7_03_v3	fimo	nucleotide_motif	376802	376807	26.4	+	.	Name=PF3D7_1305200_Pf3D7_03_v3+;Alias=;ID=PF3D7_1305200-11-Pf3D7_03_v3;pvalue=0.0023;sequence=TACCCA;
Pf3D7_03_v3	fimo	nucleotide_motif	377298	377303	26.2	+	.	Name=PF3D7_1305200_Pf3D7_03_v3+;Alias=;ID=PF3D7_1305200-12-Pf3D7_03_v3;pvalue=0.0024;sequence=CACGTA;
Pf3D7_03_v3	fimo	nucleotide_motif	377304	377309	26.1	+	.	Name=PF3D7_1305200_Pf3D7_03_v3+;Alias=;ID=PF3D7_1305200-13-Pf3D7_03_v3;pvalue=0.00246;sequence=CTCTCA;
Pf3D7_03_v3	fimo	nucleotide_motif	376988	376993	25.7	-	.	Name=PF3D7_1305200_Pf3D7_03_v3-;Alias=;ID=PF3D7_1305200-14-Pf3D7_03_v3;pvalue=0.00269;sequence=CACATT;
Pf3D7_03_v3	fimo	nucleotide_motif	377160	377165	25.7	+	.	Name=PF3D7_1305200_Pf3D7_03_v3+;Alias=;ID=PF3D7_1305200-15-Pf3D7_03_v3;pvalue=0.00269;sequence=CACATT;
Pf3D7_03_v3	fimo	nucleotide_motif	376919	376924	25.3	-	.	Name=PF3D7_1305200_Pf3D7_03_v3-;Alias=;ID=PF3D7_1305200-16-Pf3D7_03_v3;pvalue=0.00293;sequence=TACTCA;
Pf3D7_03_v3	fimo	nucleotide_motif	377071	377076	24.6	+	.	Name=PF3D7_1305200_Pf3D7_03_v3+;Alias=;ID=PF3D7_1305200-17-Pf3D7_03_v3;pvalue=0.00344;sequence=CACAAT;
Pf3D7_03_v3	fimo	nucleotide_motif	377069	377074	24.2	+	.	Name=PF3D7_1305200_Pf3D7_03_v3+;Alias=;ID=PF3D7_1305200-18-Pf3D7_03_v3;pvalue=0.00379;sequence=TTCACA;
Pf3D7_03_v3	fimo	nucleotide_motif	377063	377068	23.8	-	.	Name=PF3D7_1305200_Pf3D7_03_v3-;Alias=;ID=PF3D7_1305200-19-Pf3D7_03_v3;pvalue=0.00415;sequence=CCCAAA;
Pf3D7_03_v3	fimo	nucleotide_motif	383724	383729	44.2	-	.	Name=PF3D7_1305200_Pf3D7_03_v3-;Alias=;ID=PF3D7_1305200-1-Pf3D7_03_v3;pvalue=3.82e-05;sequence=CGCACA;
Pf3D7_03_v3	fimo	nucleotide_motif	384077	384082	40.8	-	.	Name=PF3D7_1305200_Pf3D7_03_v3-;Alias=;ID=PF3D7_1305200-2-Pf3D7_03_v3;pvalue=8.28e-05;sequence=CCCACA;
Pf3D7_03_v3	fimo	nucleotide_motif	383728	383733	37.3	-	.	Name=PF3D7_1305200_Pf3D7_03_v3-;Alias=;ID=PF3D7_1305200-3-Pf3D7_03_v3;pvalue=0.000186;sequence=CAGACG;
Pf3D7_03_v3	fimo	nucleotide_motif	384317	384322	30.8	-	.	Name=PF3D7_1305200_Pf3D7_03_v3-;Alias=;ID=PF3D7_1305200-4-Pf3D7_03_v3;pvalue=0.000838;sequence=CATACA;
Pf3D7_03_v3	fimo	nucleotide_motif	383722	383727	29.8	-	.	Name=PF3D7_1305200_Pf3D7_03_v3-;Alias=;ID=PF3D7_1305200-5-Pf3D7_03_v3;pvalue=0.00104;sequence=CACAAA;
Pf3D7_03_v3	fimo	nucleotide_motif	383801	383806	29.1	-	.	Name=PF3D7_1305200_Pf3D7_03_v3-;Alias=;ID=PF3D7_1305200-6-Pf3D7_03_v3;pvalue=0.00124;sequence=AACACA;
Pf3D7_03_v3	fimo	nucleotide_motif	383919	383924	28.3	-	.	Name=PF3D7_1305200_Pf3D7_03_v3-;Alias=;ID=PF3D7_1305200-7-Pf3D7_03_v3;pvalue=0.00148;sequence=CAAACG;
Pf3D7_03_v3	fimo	nucleotide_motif	383974	383979	28.2	+	.	Name=PF3D7_1305200_Pf3D7_03_v3+;Alias=;ID=PF3D7_1305200-8-Pf3D7_03_v3;pvalue=0.00153;sequence=CACTCC;
Pf3D7_03_v3	fimo	nucleotide_motif	383937	383942	27.7	+	.	Name=PF3D7_1305200_Pf3D7_03_v3+;Alias=;ID=PF3D7_1305200-9-Pf3D7_03_v3;pvalue=0.00169;sequence=GACACC;
Pf3D7_03_v3	fimo	nucleotide_motif	383799	383804	27.4	-	.	Name=PF3D7_1305200_Pf3D7_03_v3-;Alias=;ID=PF3D7_1305200-10-Pf3D7_03_v3;pvalue=0.00183;sequence=CACATC;
Pf3D7_03_v3	fimo	nucleotide_motif	383878	383883	26.6	-	.	Name=PF3D7_1305200_Pf3D7_03_v3-;Alias=;ID=PF3D7_1305200-11-Pf3D7_03_v3;pvalue=0.0022;sequence=AACACC;
Pf3D7_03_v3	fimo	nucleotide_motif	383726	383731	26.6	-	.	Name=PF3D7_1305200_Pf3D7_03_v3-;Alias=;ID=PF3D7_1305200-12-Pf3D7_03_v3;pvalue=0.00221;sequence=GACGCA;
Pf3D7_03_v3	fimo	nucleotide_motif	384069	384074	26.5	-	.	Name=PF3D7_1305200_Pf3D7_03_v3-;Alias=;ID=PF3D7_1305200-13-Pf3D7_03_v3;pvalue=0.00224;sequence=TCCACA;
Pf3D7_03_v3	fimo	nucleotide_motif	383847	383852	26.4	-	.	Name=PF3D7_1305200_Pf3D7_03_v3-;Alias=;ID=PF3D7_1305200-14-Pf3D7_03_v3;pvalue=0.0023;sequence=TACCCA;
Pf3D7_03_v3	fimo	nucleotide_motif	383949	383954	26	-	.	Name=PF3D7_1305200_Pf3D7_03_v3-;Alias=;ID=PF3D7_1305200-15-Pf3D7_03_v3;pvalue=0.00249;sequence=CATGCA;
Pf3D7_03_v3	fimo	nucleotide_motif	384067	384072	25.7	-	.	Name=PF3D7_1305200_Pf3D7_03_v3-;Alias=;ID=PF3D7_1305200-16-Pf3D7_03_v3;pvalue=0.00269;sequence=CACATT;
Pf3D7_03_v3	fimo	nucleotide_motif	384075	384080	25.7	-	.	Name=PF3D7_1305200_Pf3D7_03_v3-;Alias=;ID=PF3D7_1305200-17-Pf3D7_03_v3;pvalue=0.00269;sequence=CACATT;
Pf3D7_03_v3	fimo	nucleotide_motif	383856	383861	25.7	+	.	Name=PF3D7_1305200_Pf3D7_03_v3+;Alias=;ID=PF3D7_1305200-18-Pf3D7_03_v3;pvalue=0.00269;sequence=CACATT;
Pf3D7_03_v3	fimo	nucleotide_motif	383732	383737	25.3	-	.	Name=PF3D7_1305200_Pf3D7_03_v3-;Alias=;ID=PF3D7_1305200-19-Pf3D7_03_v3;pvalue=0.00293;sequence=TACTCA;
Pf3D7_03_v3	fimo	nucleotide_motif	383972	383977	24	+	.	Name=PF3D7_1305200_Pf3D7_03_v3+;Alias=;ID=PF3D7_1305200-20-Pf3D7_03_v3;pvalue=0.004;sequence=AACACT;
Pf3D7_03_v3	fimo	nucleotide_motif	383876	383881	23.8	-	.	Name=PF3D7_1305200_Pf3D7_03_v3-;Alias=;ID=PF3D7_1305200-21-Pf3D7_03_v3;pvalue=0.00418;sequence=CACCAA;
Pf3D7_03_v3	fimo	nucleotide_motif	383827	383832	23.8	+	.	Name=PF3D7_1305200_Pf3D7_03_v3+;Alias=;ID=PF3D7_1305200-22-Pf3D7_03_v3;pvalue=0.00421;sequence=CACTGA;
Pf3D7_03_v3	fimo	nucleotide_motif	383357	383362	31.9	+	.	Name=PF3D7_1305200_Pf3D7_03_v3+;Alias=;ID=PF3D7_1305200-1-Pf3D7_03_v3;pvalue=0.000638;sequence=CACATA;
Pf3D7_03_v3	fimo	nucleotide_motif	383276	383281	30.6	-	.	Name=PF3D7_1305200_Pf3D7_03_v3-;Alias=;ID=PF3D7_1305200-2-Pf3D7_03_v3;pvalue=0.000867;sequence=CATACG;
Pf3D7_03_v3	fimo	nucleotide_motif	382878	382883	29.8	-	.	Name=PF3D7_1305200_Pf3D7_03_v3-;Alias=;ID=PF3D7_1305200-3-Pf3D7_03_v3;pvalue=0.00104;sequence=CACAAA;
Pf3D7_03_v3	fimo	nucleotide_motif	383718	383723	29.8	+	.	Name=PF3D7_1305200_Pf3D7_03_v3+;Alias=;ID=PF3D7_1305200-4-Pf3D7_03_v3;pvalue=0.00104;sequence=CACAAA;
Pf3D7_03_v3	fimo	nucleotide_motif	383142	383147	29	+	.	Name=PF3D7_1305200_Pf3D7_03_v3+;Alias=;ID=PF3D7_1305200-5-Pf3D7_03_v3;pvalue=0.00124;sequence=CGCTCA;
Pf3D7_03_v3	fimo	nucleotide_motif	383341	383346	27.8	-	.	Name=PF3D7_1305200_Pf3D7_03_v3-;Alias=;ID=PF3D7_1305200-6-Pf3D7_03_v3;pvalue=0.00165;sequence=CGTACA;
Pf3D7_03_v3	fimo	nucleotide_motif	383272	383277	27.7	-	.	Name=PF3D7_1305200_Pf3D7_03_v3-;Alias=;ID=PF3D7_1305200-7-Pf3D7_03_v3;pvalue=0.0017;sequence=CGCAAG;
Pf3D7_03_v3	fimo	nucleotide_motif	383274	383279	27.3	-	.	Name=PF3D7_1305200_Pf3D7_03_v3-;Alias=;ID=PF3D7_1305200-8-Pf3D7_03_v3;pvalue=0.00186;sequence=TACGCA;
Pf3D7_03_v3	fimo	nucleotide_motif	383186	383191	27	+	.	Name=PF3D7_1305200_Pf3D7_03_v3+;Alias=;ID=PF3D7_1305200-9-Pf3D7_03_v3;pvalue=0.002;sequence=CTCCCA;
Pf3D7_03_v3	fimo	nucleotide_motif	383001	383006	25.7	+	.	Name=PF3D7_1305200_Pf3D7_03_v3+;Alias=;ID=PF3D7_1305200-10-Pf3D7_03_v3;pvalue=0.00269;sequence=CACATT;
Pf3D7_03_v3	fimo	nucleotide_motif	388912	388917	40.6	+	.	Name=PF3D7_1305200_Pf3D7_03_v3+;Alias=;ID=PF3D7_1305200-1-Pf3D7_03_v3;pvalue=8.76e-05;sequence=CACCCA;
Pf3D7_03_v3	fimo	nucleotide_motif	388763	388768	34.4	-	.	Name=PF3D7_1305200_Pf3D7_03_v3-;Alias=;ID=PF3D7_1305200-2-Pf3D7_03_v3;pvalue=0.000362;sequence=TACACA;
Pf3D7_03_v3	fimo	nucleotide_motif	389035	389040	34.4	+	.	Name=PF3D7_1305200_Pf3D7_03_v3+;Alias=;ID=PF3D7_1305200-3-Pf3D7_03_v3;pvalue=0.000362;sequence=TACACA;
Pf3D7_03_v3	fimo	nucleotide_motif	389295	389300	34.4	+	.	Name=PF3D7_1305200_Pf3D7_03_v3+;Alias=;ID=PF3D7_1305200-4-Pf3D7_03_v3;pvalue=0.000362;sequence=TACACA;
Pf3D7_03_v3	fimo	nucleotide_motif	389421	389426	34.4	+	.	Name=PF3D7_1305200_Pf3D7_03_v3+;Alias=;ID=PF3D7_1305200-5-Pf3D7_03_v3;pvalue=0.000362;sequence=TACACA;
Pf3D7_03_v3	fimo	nucleotide_motif	388784	388789	31.9	+	.	Name=PF3D7_1305200_Pf3D7_03_v3+;Alias=;ID=PF3D7_1305200-6-Pf3D7_03_v3;pvalue=0.000638;sequence=CACATA;
Pf3D7_03_v3	fimo	nucleotide_motif	388817	388822	31.9	-	.	Name=PF3D7_1305200_Pf3D7_03_v3-;Alias=;ID=PF3D7_1305200-7-Pf3D7_03_v3;pvalue=0.000638;sequence=CACATA;
Pf3D7_03_v3	fimo	nucleotide_motif	389037	389042	31.9	+	.	Name=PF3D7_1305200_Pf3D7_03_v3+;Alias=;ID=PF3D7_1305200-8-Pf3D7_03_v3;pvalue=0.000638;sequence=CACATA;
Pf3D7_03_v3	fimo	nucleotide_motif	389423	389428	31.9	+	.	Name=PF3D7_1305200_Pf3D7_03_v3+;Alias=;ID=PF3D7_1305200-9-Pf3D7_03_v3;pvalue=0.000638;sequence=CACATA;
Pf3D7_03_v3	fimo	nucleotide_motif	388547	388552	31.8	-	.	Name=PF3D7_1305200_Pf3D7_03_v3-;Alias=;ID=PF3D7_1305200-10-Pf3D7_03_v3;pvalue=0.000666;sequence=CACATG;
Pf3D7_03_v3	fimo	nucleotide_motif	389246	389251	31.8	-	.	Name=PF3D7_1305200_Pf3D7_03_v3-;Alias=;ID=PF3D7_1305200-11-Pf3D7_03_v3;pvalue=0.000666;sequence=CACATG;
Pf3D7_03_v3	fimo	nucleotide_motif	389498	389503	29.8	-	.	Name=PF3D7_1305200_Pf3D7_03_v3-;Alias=;ID=PF3D7_1305200-12-Pf3D7_03_v3;pvalue=0.00104;sequence=CACAAA;
Pf3D7_03_v3	fimo	nucleotide_motif	389248	389253	29.1	-	.	Name=PF3D7_1305200_Pf3D7_03_v3-;Alias=;ID=PF3D7_1305200-13-Pf3D7_03_v3;pvalue=0.00124;sequence=AACACA;
Pf3D7_03_v3	fimo	nucleotide_motif	388862	388867	28.2	-	.	Name=PF3D7_1305200_Pf3D7_03_v3-;Alias=;ID=PF3D7_1305200-14-Pf3D7_03_v3;pvalue=0.00151;sequence=TGCACA;
Pf3D7_03_v3	fimo	nucleotide_motif	388782	388787	28.1	+	.	Name=PF3D7_1305200_Pf3D7_03_v3+;Alias=;ID=PF3D7_1305200-15-Pf3D7_03_v3;pvalue=0.00154;sequence=GGCACA;
Pf3D7_03_v3	fimo	nucleotide_motif	388910	388915	28.1	+	.	Name=PF3D7_1305200_Pf3D7_03_v3+;Alias=;ID=PF3D7_1305200-16-Pf3D7_03_v3;pvalue=0.00154;sequence=CTCACC;
Pf3D7_03_v3	fimo	nucleotide_motif	389389	389394	27.9	-	.	Name=PF3D7_1305200_Pf3D7_03_v3-;Alias=;ID=PF3D7_1305200-17-Pf3D7_03_v3;pvalue=0.00162;sequence=CGCATG;
Pf3D7_03_v3	fimo	nucleotide_motif	388860	388865	27.7	-	.	Name=PF3D7_1305200_Pf3D7_03_v3-;Alias=;ID=PF3D7_1305200-18-Pf3D7_03_v3;pvalue=0.00169;sequence=CACAGC;
Pf3D7_03_v3	fimo	nucleotide_motif	388698	388703	27.2	-	.	Name=PF3D7_1305200_Pf3D7_03_v3-;Alias=;ID=PF3D7_1305200-19-Pf3D7_03_v3;pvalue=0.00189;sequence=CAGACT;
Pf3D7_03_v3	fimo	nucleotide_motif	388761	388766	25.7	-	.	Name=PF3D7_1305200_Pf3D7_03_v3-;Alias=;ID=PF3D7_1305200-20-Pf3D7_03_v3;pvalue=0.00269;sequence=CACATT;
Pf3D7_03_v3	fimo	nucleotide_motif	389389	389394	25.7	+	.	Name=PF3D7_1305200_Pf3D7_03_v3+;Alias=;ID=PF3D7_1305200-21-Pf3D7_03_v3;pvalue=0.0027;sequence=CATGCG;
Pf3D7_03_v3	fimo	nucleotide_motif	389391	389396	25.3	-	.	Name=PF3D7_1305200_Pf3D7_03_v3-;Alias=;ID=PF3D7_1305200-22-Pf3D7_03_v3;pvalue=0.00297;sequence=AACGCA;
Pf3D7_03_v3	fimo	nucleotide_motif	388994	388999	25	-	.	Name=PF3D7_1305200_Pf3D7_03_v3-;Alias=;ID=PF3D7_1305200-23-Pf3D7_03_v3;pvalue=0.00314;sequence=CATACT;
Pf3D7_03_v3	fimo	nucleotide_motif	389297	389302	24.6	+	.	Name=PF3D7_1305200_Pf3D7_03_v3+;Alias=;ID=PF3D7_1305200-24-Pf3D7_03_v3;pvalue=0.00344;sequence=CACAAT;
Pf3D7_03_v3	fimo	nucleotide_motif	388914	388919	24.6	+	.	Name=PF3D7_1305200_Pf3D7_03_v3+;Alias=;ID=PF3D7_1305200-25-Pf3D7_03_v3;pvalue=0.00344;sequence=CCCATG;
Pf3D7_03_v3	fimo	nucleotide_motif	389219	389224	24.4	-	.	Name=PF3D7_1305200_Pf3D7_03_v3-;Alias=;ID=PF3D7_1305200-26-Pf3D7_03_v3;pvalue=0.00362;sequence=TAGACA;
Pf3D7_03_v3	fimo	nucleotide_motif	388549	388554	24.2	-	.	Name=PF3D7_1305200_Pf3D7_03_v3-;Alias=;ID=PF3D7_1305200-27-Pf3D7_03_v3;pvalue=0.00379;sequence=TTCACA;
Pf3D7_03_v3	fimo	nucleotide_motif	389500	389505	24.2	-	.	Name=PF3D7_1305200_Pf3D7_03_v3-;Alias=;ID=PF3D7_1305200-28-Pf3D7_03_v3;pvalue=0.00379;sequence=TTCACA;
Pf3D7_03_v3	fimo	nucleotide_motif	397048	397053	33.7	+	.	Name=PF3D7_1305200_Pf3D7_03_v3+;Alias=;ID=PF3D7_1305200-1-Pf3D7_03_v3;pvalue=0.000426;sequence=GACACA;
Pf3D7_03_v3	fimo	nucleotide_motif	397170	397175	30.8	-	.	Name=PF3D7_1305200_Pf3D7_03_v3-;Alias=;ID=PF3D7_1305200-2-Pf3D7_03_v3;pvalue=0.000838;sequence=CATACA;
Pf3D7_03_v3	fimo	nucleotide_motif	397050	397055	29.8	+	.	Name=PF3D7_1305200_Pf3D7_03_v3+;Alias=;ID=PF3D7_1305200-3-Pf3D7_03_v3;pvalue=0.00104;sequence=CACAAA;
Pf3D7_03_v3	fimo	nucleotide_motif	397097	397102	29.8	+	.	Name=PF3D7_1305200_Pf3D7_03_v3+;Alias=;ID=PF3D7_1305200-4-Pf3D7_03_v3;pvalue=0.00104;sequence=CACAAA;
Pf3D7_03_v3	fimo	nucleotide_motif	397204	397209	29.8	-	.	Name=PF3D7_1305200_Pf3D7_03_v3-;Alias=;ID=PF3D7_1305200-5-Pf3D7_03_v3;pvalue=0.00104;sequence=CACAAA;
Pf3D7_03_v3	fimo	nucleotide_motif	397349	397354	29	+	.	Name=PF3D7_1305200_Pf3D7_03_v3+;Alias=;ID=PF3D7_1305200-6-Pf3D7_03_v3;pvalue=0.00124;sequence=CGCTCA;
Pf3D7_03_v3	fimo	nucleotide_motif	397099	397104	28.4	+	.	Name=PF3D7_1305200_Pf3D7_03_v3+;Alias=;ID=PF3D7_1305200-7-Pf3D7_03_v3;pvalue=0.00145;sequence=CAAACA;
Pf3D7_03_v3	fimo	nucleotide_motif	397206	397211	28.2	-	.	Name=PF3D7_1305200_Pf3D7_03_v3-;Alias=;ID=PF3D7_1305200-8-Pf3D7_03_v3;pvalue=0.00151;sequence=TGCACA;
Pf3D7_03_v3	fimo	nucleotide_motif	397002	397007	27.9	-	.	Name=PF3D7_1305200_Pf3D7_03_v3-;Alias=;ID=PF3D7_1305200-9-Pf3D7_03_v3;pvalue=0.00161;sequence=CGCATA;
Pf3D7_03_v3	fimo	nucleotide_motif	396858	396863	27.9	+	.	Name=PF3D7_1305200_Pf3D7_03_v3+;Alias=;ID=PF3D7_1305200-10-Pf3D7_03_v3;pvalue=0.00162;sequence=CGCATG;
Pf3D7_03_v3	fimo	nucleotide_motif	397095	397100	27.6	+	.	Name=PF3D7_1305200_Pf3D7_03_v3+;Alias=;ID=PF3D7_1305200-11-Pf3D7_03_v3;pvalue=0.00172;sequence=AGCACA;
Pf3D7_03_v3	fimo	nucleotide_motif	396858	396863	25.7	-	.	Name=PF3D7_1305200_Pf3D7_03_v3-;Alias=;ID=PF3D7_1305200-12-Pf3D7_03_v3;pvalue=0.0027;sequence=CATGCG;
Pf3D7_03_v3	fimo	nucleotide_motif	396827	396832	25.3	+	.	Name=PF3D7_1305200_Pf3D7_03_v3+;Alias=;ID=PF3D7_1305200-13-Pf3D7_03_v3;pvalue=0.00293;sequence=TACTCA;
Pf3D7_03_v3	fimo	nucleotide_motif	397185	397190	24.4	+	.	Name=PF3D7_1305200_Pf3D7_03_v3+;Alias=;ID=PF3D7_1305200-14-Pf3D7_03_v3;pvalue=0.00362;sequence=TAGACA;
Pf3D7_03_v3	fimo	nucleotide_motif	397243	397248	23.6	-	.	Name=PF3D7_1305200_Pf3D7_03_v3-;Alias=;ID=PF3D7_1305200-15-Pf3D7_03_v3;pvalue=0.00438;sequence=CAAACT;
Pf3D7_03_v3	fimo	nucleotide_motif	396783	396788	33.7	-	.	Name=PF3D7_1305200_Pf3D7_03_v3-;Alias=;ID=PF3D7_1305200-1-Pf3D7_03_v3;pvalue=0.000426;sequence=GACACA;
Pf3D7_03_v3	fimo	nucleotide_motif	396415	396420	31.9	+	.	Name=PF3D7_1305200_Pf3D7_03_v3+;Alias=;ID=PF3D7_1305200-2-Pf3D7_03_v3;pvalue=0.000638;sequence=CACATA;
Pf3D7_03_v3	fimo	nucleotide_motif	396661	396666	30.8	+	.	Name=PF3D7_1305200_Pf3D7_03_v3+;Alias=;ID=PF3D7_1305200-3-Pf3D7_03_v3;pvalue=0.000838;sequence=CATACA;
Pf3D7_03_v3	fimo	nucleotide_motif	396627	396632	29.8	+	.	Name=PF3D7_1305200_Pf3D7_03_v3+;Alias=;ID=PF3D7_1305200-4-Pf3D7_03_v3;pvalue=0.00104;sequence=CACAAA;
Pf3D7_03_v3	fimo	nucleotide_motif	396734	396739	29.8	-	.	Name=PF3D7_1305200_Pf3D7_03_v3-;Alias=;ID=PF3D7_1305200-5-Pf3D7_03_v3;pvalue=0.00104;sequence=CACAAA;
Pf3D7_03_v3	fimo	nucleotide_motif	396781	396786	29.8	-	.	Name=PF3D7_1305200_Pf3D7_03_v3-;Alias=;ID=PF3D7_1305200-6-Pf3D7_03_v3;pvalue=0.00104;sequence=CACAAA;
Pf3D7_03_v3	fimo	nucleotide_motif	396482	396487	29	-	.	Name=PF3D7_1305200_Pf3D7_03_v3-;Alias=;ID=PF3D7_1305200-7-Pf3D7_03_v3;pvalue=0.00124;sequence=CGCTCA;
Pf3D7_03_v3	fimo	nucleotide_motif	396732	396737	28.4	-	.	Name=PF3D7_1305200_Pf3D7_03_v3-;Alias=;ID=PF3D7_1305200-8-Pf3D7_03_v3;pvalue=0.00145;sequence=CAAACA;
Pf3D7_03_v3	fimo	nucleotide_motif	396625	396630	28.2	+	.	Name=PF3D7_1305200_Pf3D7_03_v3+;Alias=;ID=PF3D7_1305200-9-Pf3D7_03_v3;pvalue=0.00151;sequence=TGCACA;
Pf3D7_03_v3	fimo	nucleotide_motif	396829	396834	27.9	+	.	Name=PF3D7_1305200_Pf3D7_03_v3+;Alias=;ID=PF3D7_1305200-10-Pf3D7_03_v3;pvalue=0.00161;sequence=CGCATA;
Pf3D7_03_v3	fimo	nucleotide_motif	396973	396978	27.9	-	.	Name=PF3D7_1305200_Pf3D7_03_v3-;Alias=;ID=PF3D7_1305200-11-Pf3D7_03_v3;pvalue=0.00162;sequence=CGCATG;
Pf3D7_03_v3	fimo	nucleotide_motif	396736	396741	27.6	-	.	Name=PF3D7_1305200_Pf3D7_03_v3-;Alias=;ID=PF3D7_1305200-12-Pf3D7_03_v3;pvalue=0.00172;sequence=AGCACA;
Pf3D7_03_v3	fimo	nucleotide_motif	396973	396978	25.7	+	.	Name=PF3D7_1305200_Pf3D7_03_v3+;Alias=;ID=PF3D7_1305200-13-Pf3D7_03_v3;pvalue=0.0027;sequence=CATGCG;
Pf3D7_03_v3	fimo	nucleotide_motif	397004	397009	25.3	-	.	Name=PF3D7_1305200_Pf3D7_03_v3-;Alias=;ID=PF3D7_1305200-14-Pf3D7_03_v3;pvalue=0.00293;sequence=TACTCA;
Pf3D7_03_v3	fimo	nucleotide_motif	396646	396651	24.4	-	.	Name=PF3D7_1305200_Pf3D7_03_v3-;Alias=;ID=PF3D7_1305200-15-Pf3D7_03_v3;pvalue=0.00362;sequence=TAGACA;
Pf3D7_03_v3	fimo	nucleotide_motif	396588	396593	23.6	+	.	Name=PF3D7_1305200_Pf3D7_03_v3+;Alias=;ID=PF3D7_1305200-16-Pf3D7_03_v3;pvalue=0.00438;sequence=CAAACT;
Pf3D7_03_v3	fimo	nucleotide_motif	401130	401135	34.4	+	.	Name=PF3D7_1305200_Pf3D7_03_v3+;Alias=;ID=PF3D7_1305200-1-Pf3D7_03_v3;pvalue=0.000362;sequence=TACACA;
Pf3D7_03_v3	fimo	nucleotide_motif	401813	401818	33.4	+	.	Name=PF3D7_1305200_Pf3D7_03_v3+;Alias=;ID=PF3D7_1305200-2-Pf3D7_03_v3;pvalue=0.000454;sequence=CACAGA;
Pf3D7_03_v3	fimo	nucleotide_motif	401132	401137	31.9	+	.	Name=PF3D7_1305200_Pf3D7_03_v3+;Alias=;ID=PF3D7_1305200-3-Pf3D7_03_v3;pvalue=0.000638;sequence=CACATA;
Pf3D7_03_v3	fimo	nucleotide_motif	401811	401816	29.1	+	.	Name=PF3D7_1305200_Pf3D7_03_v3+;Alias=;ID=PF3D7_1305200-4-Pf3D7_03_v3;pvalue=0.00124;sequence=AACACA;
Pf3D7_03_v3	fimo	nucleotide_motif	401270	401275	27	+	.	Name=PF3D7_1305200_Pf3D7_03_v3+;Alias=;ID=PF3D7_1305200-5-Pf3D7_03_v3;pvalue=0.00199;sequence=CAGCCA;
Pf3D7_03_v3	fimo	nucleotide_motif	401539	401544	26.4	-	.	Name=PF3D7_1305200_Pf3D7_03_v3-;Alias=;ID=PF3D7_1305200-6-Pf3D7_03_v3;pvalue=0.0023;sequence=TACCCA;
Pf3D7_03_v3	fimo	nucleotide_motif	401497	401502	26	-	.	Name=PF3D7_1305200_Pf3D7_03_v3-;Alias=;ID=PF3D7_1305200-7-Pf3D7_03_v3;pvalue=0.00249;sequence=CATGCA;
Pf3D7_03_v3	fimo	nucleotide_motif	401001	401006	25.3	+	.	Name=PF3D7_1305200_Pf3D7_03_v3+;Alias=;ID=PF3D7_1305200-8-Pf3D7_03_v3;pvalue=0.00297;sequence=AACGCA;
Pf3D7_03_v3	fimo	nucleotide_motif	401490	401495	24.6	-	.	Name=PF3D7_1305200_Pf3D7_03_v3-;Alias=;ID=PF3D7_1305200-9-Pf3D7_03_v3;pvalue=0.00344;sequence=CACAAT;
Pf3D7_03_v3	fimo	nucleotide_motif	401109	401114	24.4	-	.	Name=PF3D7_1305200_Pf3D7_03_v3-;Alias=;ID=PF3D7_1305200-10-Pf3D7_03_v3;pvalue=0.00362;sequence=TAGACA;
Pf3D7_03_v3	fimo	nucleotide_motif	405622	405627	45.4	+	.	Name=PF3D7_1305200_Pf3D7_03_v3+;Alias=;ID=PF3D7_1305200-1-Pf3D7_03_v3;pvalue=2.87e-05;sequence=CACACA;
Pf3D7_03_v3	fimo	nucleotide_motif	405628	405633	43.1	-	.	Name=PF3D7_1305200_Pf3D7_03_v3-;Alias=;ID=PF3D7_1305200-2-Pf3D7_03_v3;pvalue=4.86e-05;sequence=CACGCA;
Pf3D7_03_v3	fimo	nucleotide_motif	405689	405694	31.9	-	.	Name=PF3D7_1305200_Pf3D7_03_v3-;Alias=;ID=PF3D7_1305200-3-Pf3D7_03_v3;pvalue=0.000638;sequence=CACATA;
Pf3D7_03_v3	fimo	nucleotide_motif	405624	405629	31.8	+	.	Name=PF3D7_1305200_Pf3D7_03_v3+;Alias=;ID=PF3D7_1305200-4-Pf3D7_03_v3;pvalue=0.000666;sequence=CACATG;
Pf3D7_03_v3	fimo	nucleotide_motif	405586	405591	30.8	-	.	Name=PF3D7_1305200_Pf3D7_03_v3-;Alias=;ID=PF3D7_1305200-5-Pf3D7_03_v3;pvalue=0.000838;sequence=CATACA;
Pf3D7_03_v3	fimo	nucleotide_motif	405600	405605	30.8	-	.	Name=PF3D7_1305200_Pf3D7_03_v3-;Alias=;ID=PF3D7_1305200-6-Pf3D7_03_v3;pvalue=0.000838;sequence=CATACA;
Pf3D7_03_v3	fimo	nucleotide_motif	406252	406257	30.8	+	.	Name=PF3D7_1305200_Pf3D7_03_v3+;Alias=;ID=PF3D7_1305200-7-Pf3D7_03_v3;pvalue=0.000838;sequence=CATACA;
Pf3D7_03_v3	fimo	nucleotide_motif	405558	405563	29.8	+	.	Name=PF3D7_1305200_Pf3D7_03_v3+;Alias=;ID=PF3D7_1305200-8-Pf3D7_03_v3;pvalue=0.00104;sequence=CACAAA;
Pf3D7_03_v3	fimo	nucleotide_motif	405534	405539	29.1	-	.	Name=PF3D7_1305200_Pf3D7_03_v3-;Alias=;ID=PF3D7_1305200-9-Pf3D7_03_v3;pvalue=0.00124;sequence=AACACA;
Pf3D7_03_v3	fimo	nucleotide_motif	405620	405625	28.2	+	.	Name=PF3D7_1305200_Pf3D7_03_v3+;Alias=;ID=PF3D7_1305200-10-Pf3D7_03_v3;pvalue=0.00151;sequence=TGCACA;
Pf3D7_03_v3	fimo	nucleotide_motif	405626	405631	27.9	-	.	Name=PF3D7_1305200_Pf3D7_03_v3-;Alias=;ID=PF3D7_1305200-11-Pf3D7_03_v3;pvalue=0.00162;sequence=CGCATG;
Pf3D7_03_v3	fimo	nucleotide_motif	406360	406365	26.6	+	.	Name=PF3D7_1305200_Pf3D7_03_v3+;Alias=;ID=PF3D7_1305200-12-Pf3D7_03_v3;pvalue=0.00217;sequence=TACACT;
Pf3D7_03_v3	fimo	nucleotide_motif	405626	405631	25.7	+	.	Name=PF3D7_1305200_Pf3D7_03_v3+;Alias=;ID=PF3D7_1305200-13-Pf3D7_03_v3;pvalue=0.0027;sequence=CATGCG;
Pf3D7_03_v3	fimo	nucleotide_motif	405630	405635	25.6	-	.	Name=PF3D7_1305200_Pf3D7_03_v3-;Alias=;ID=PF3D7_1305200-14-Pf3D7_03_v3;pvalue=0.00273;sequence=GCCACG;
Pf3D7_03_v3	fimo	nucleotide_motif	405758	405763	25	-	.	Name=PF3D7_1305200_Pf3D7_03_v3-;Alias=;ID=PF3D7_1305200-15-Pf3D7_03_v3;pvalue=0.00314;sequence=CATACT;
Pf3D7_03_v3	fimo	nucleotide_motif	406355	406360	24	+	.	Name=PF3D7_1305200_Pf3D7_03_v3+;Alias=;ID=PF3D7_1305200-16-Pf3D7_03_v3;pvalue=0.004;sequence=AACACT;
Pf3D7_03_v3	fimo	nucleotide_motif	410881	410886	45.4	-	.	Name=PF3D7_1305200_Pf3D7_03_v3-;Alias=;ID=PF3D7_1305200-1-Pf3D7_03_v3;pvalue=2.87e-05;sequence=CACACA;
Pf3D7_03_v3	fimo	nucleotide_motif	410883	410888	44.2	-	.	Name=PF3D7_1305200_Pf3D7_03_v3-;Alias=;ID=PF3D7_1305200-2-Pf3D7_03_v3;pvalue=3.82e-05;sequence=CGCACA;
Pf3D7_03_v3	fimo	nucleotide_motif	410691	410696	31.9	-	.	Name=PF3D7_1305200_Pf3D7_03_v3-;Alias=;ID=PF3D7_1305200-3-Pf3D7_03_v3;pvalue=0.000638;sequence=CACATA;
Pf3D7_03_v3	fimo	nucleotide_motif	410879	410884	31.9	-	.	Name=PF3D7_1305200_Pf3D7_03_v3-;Alias=;ID=PF3D7_1305200-4-Pf3D7_03_v3;pvalue=0.000638;sequence=CACATA;
Pf3D7_03_v3	fimo	nucleotide_motif	410693	410698	29.1	-	.	Name=PF3D7_1305200_Pf3D7_03_v3-;Alias=;ID=PF3D7_1305200-5-Pf3D7_03_v3;pvalue=0.00124;sequence=AACACA;
Pf3D7_03_v3	fimo	nucleotide_motif	410628	410633	28.3	-	.	Name=PF3D7_1305200_Pf3D7_03_v3-;Alias=;ID=PF3D7_1305200-6-Pf3D7_03_v3;pvalue=0.00148;sequence=CAAACG;
Pf3D7_03_v3	fimo	nucleotide_motif	410885	410890	27.6	-	.	Name=PF3D7_1305200_Pf3D7_03_v3-;Alias=;ID=PF3D7_1305200-7-Pf3D7_03_v3;pvalue=0.00173;sequence=CTCGCA;
Pf3D7_03_v3	fimo	nucleotide_motif	410877	410882	27.1	-	.	Name=PF3D7_1305200_Pf3D7_03_v3-;Alias=;ID=PF3D7_1305200-8-Pf3D7_03_v3;pvalue=0.00196;sequence=CATACC;
Pf3D7_03_v3	fimo	nucleotide_motif	411098	411103	27	-	.	Name=PF3D7_1305200_Pf3D7_03_v3-;Alias=;ID=PF3D7_1305200-9-Pf3D7_03_v3;pvalue=0.00199;sequence=CAGCCA;
Pf3D7_03_v3	fimo	nucleotide_motif	410752	410757	26.5	+	.	Name=PF3D7_1305200_Pf3D7_03_v3+;Alias=;ID=PF3D7_1305200-10-Pf3D7_03_v3;pvalue=0.00224;sequence=TCCACA;
Pf3D7_03_v3	fimo	nucleotide_motif	410952	410957	26.4	-	.	Name=PF3D7_1305200_Pf3D7_03_v3-;Alias=;ID=PF3D7_1305200-11-Pf3D7_03_v3;pvalue=0.0023;sequence=CAAACC;
Pf3D7_03_v3	fimo	nucleotide_motif	411476	411481	26.4	-	.	Name=PF3D7_1305200_Pf3D7_03_v3-;Alias=;ID=PF3D7_1305200-12-Pf3D7_03_v3;pvalue=0.0023;sequence=CAAACC;
Pf3D7_03_v3	fimo	nucleotide_motif	411410	411415	26.1	+	.	Name=PF3D7_1305200_Pf3D7_03_v3+;Alias=;ID=PF3D7_1305200-13-Pf3D7_03_v3;pvalue=0.00246;sequence=CTCTCA;
Pf3D7_03_v3	fimo	nucleotide_motif	411510	411515	26	+	.	Name=PF3D7_1305200_Pf3D7_03_v3+;Alias=;ID=PF3D7_1305200-14-Pf3D7_03_v3;pvalue=0.00249;sequence=CATGCA;
Pf3D7_03_v3	fimo	nucleotide_motif	410754	410759	25.7	+	.	Name=PF3D7_1305200_Pf3D7_03_v3+;Alias=;ID=PF3D7_1305200-15-Pf3D7_03_v3;pvalue=0.00269;sequence=CACATT;
Pf3D7_03_v3	fimo	nucleotide_motif	410778	410783	25.7	+	.	Name=PF3D7_1305200_Pf3D7_03_v3+;Alias=;ID=PF3D7_1305200-16-Pf3D7_03_v3;pvalue=0.00269;sequence=CACATT;
Pf3D7_03_v3	fimo	nucleotide_motif	411213	411218	24.4	+	.	Name=PF3D7_1305200_Pf3D7_03_v3+;Alias=;ID=PF3D7_1305200-17-Pf3D7_03_v3;pvalue=0.00362;sequence=TAGACA;
Pf3D7_03_v3	fimo	nucleotide_motif	410776	410781	24.2	+	.	Name=PF3D7_1305200_Pf3D7_03_v3+;Alias=;ID=PF3D7_1305200-18-Pf3D7_03_v3;pvalue=0.00379;sequence=TTCACA;
Pf3D7_03_v3	fimo	nucleotide_motif	420460	420465	45.4	-	.	Name=PF3D7_1305200_Pf3D7_03_v3-;Alias=;ID=PF3D7_1305200-1-Pf3D7_03_v3;pvalue=2.87e-05;sequence=CACACA;
Pf3D7_03_v3	fimo	nucleotide_motif	420462	420467	37.4	-	.	Name=PF3D7_1305200_Pf3D7_03_v3-;Alias=;ID=PF3D7_1305200-2-Pf3D7_03_v3;pvalue=0.000181;sequence=CTCACA;
Pf3D7_03_v3	fimo	nucleotide_motif	420148	420153	34.4	+	.	Name=PF3D7_1305200_Pf3D7_03_v3+;Alias=;ID=PF3D7_1305200-3-Pf3D7_03_v3;pvalue=0.000362;sequence=TACACA;
Pf3D7_03_v3	fimo	nucleotide_motif	420787	420792	34.4	+	.	Name=PF3D7_1305200_Pf3D7_03_v3+;Alias=;ID=PF3D7_1305200-4-Pf3D7_03_v3;pvalue=0.000362;sequence=TACACA;
Pf3D7_03_v3	fimo	nucleotide_motif	420458	420463	31.9	-	.	Name=PF3D7_1305200_Pf3D7_03_v3-;Alias=;ID=PF3D7_1305200-5-Pf3D7_03_v3;pvalue=0.000638;sequence=CACATA;
Pf3D7_03_v3	fimo	nucleotide_motif	420733	420738	31.9	-	.	Name=PF3D7_1305200_Pf3D7_03_v3-;Alias=;ID=PF3D7_1305200-6-Pf3D7_03_v3;pvalue=0.000638;sequence=CACATA;
Pf3D7_03_v3	fimo	nucleotide_motif	420789	420794	31.8	+	.	Name=PF3D7_1305200_Pf3D7_03_v3+;Alias=;ID=PF3D7_1305200-7-Pf3D7_03_v3;pvalue=0.000666;sequence=CACATG;
Pf3D7_03_v3	fimo	nucleotide_motif	420706	420711	29.8	-	.	Name=PF3D7_1305200_Pf3D7_03_v3-;Alias=;ID=PF3D7_1305200-8-Pf3D7_03_v3;pvalue=0.00104;sequence=CACAAA;
Pf3D7_03_v3	fimo	nucleotide_motif	420950	420955	29.8	-	.	Name=PF3D7_1305200_Pf3D7_03_v3-;Alias=;ID=PF3D7_1305200-9-Pf3D7_03_v3;pvalue=0.00104;sequence=CACAAA;
Pf3D7_03_v3	fimo	nucleotide_motif	420907	420912	29.1	-	.	Name=PF3D7_1305200_Pf3D7_03_v3-;Alias=;ID=PF3D7_1305200-10-Pf3D7_03_v3;pvalue=0.00124;sequence=AACACA;
Pf3D7_03_v3	fimo	nucleotide_motif	420952	420957	29.1	-	.	Name=PF3D7_1305200_Pf3D7_03_v3-;Alias=;ID=PF3D7_1305200-11-Pf3D7_03_v3;pvalue=0.00124;sequence=AACACA;
Pf3D7_03_v3	fimo	nucleotide_motif	420822	420827	28.4	-	.	Name=PF3D7_1305200_Pf3D7_03_v3-;Alias=;ID=PF3D7_1305200-12-Pf3D7_03_v3;pvalue=0.00145;sequence=CAAACA;
Pf3D7_03_v3	fimo	nucleotide_motif	420150	420155	27	+	.	Name=PF3D7_1305200_Pf3D7_03_v3+;Alias=;ID=PF3D7_1305200-13-Pf3D7_03_v3;pvalue=0.00199;sequence=CACAAC;
Pf3D7_03_v3	fimo	nucleotide_motif	420905	420910	25.7	-	.	Name=PF3D7_1305200_Pf3D7_03_v3-;Alias=;ID=PF3D7_1305200-14-Pf3D7_03_v3;pvalue=0.00269;sequence=CACATT;
Pf3D7_03_v3	fimo	nucleotide_motif	420313	420318	25.7	+	.	Name=PF3D7_1305200_Pf3D7_03_v3+;Alias=;ID=PF3D7_1305200-15-Pf3D7_03_v3;pvalue=0.00269;sequence=CACATT;
Pf3D7_03_v3	fimo	nucleotide_motif	420708	420713	24.2	-	.	Name=PF3D7_1305200_Pf3D7_03_v3-;Alias=;ID=PF3D7_1305200-16-Pf3D7_03_v3;pvalue=0.00379;sequence=TTCACA;
Pf3D7_03_v3	fimo	nucleotide_motif	420735	420740	24.2	-	.	Name=PF3D7_1305200_Pf3D7_03_v3-;Alias=;ID=PF3D7_1305200-17-Pf3D7_03_v3;pvalue=0.00379;sequence=TTCACA;
Pf3D7_03_v3	fimo	nucleotide_motif	419456	419461	38.2	-	.	Name=PF3D7_1305200_Pf3D7_03_v3-;Alias=;ID=PF3D7_1305200-1-Pf3D7_03_v3;pvalue=0.000152;sequence=CAGACA;
Pf3D7_03_v3	fimo	nucleotide_motif	420156	420161	34.4	-	.	Name=PF3D7_1305200_Pf3D7_03_v3-;Alias=;ID=PF3D7_1305200-2-Pf3D7_03_v3;pvalue=0.000362;sequence=TACACA;
Pf3D7_03_v3	fimo	nucleotide_motif	420210	420215	31.9	+	.	Name=PF3D7_1305200_Pf3D7_03_v3+;Alias=;ID=PF3D7_1305200-3-Pf3D7_03_v3;pvalue=0.000638;sequence=CACATA;
Pf3D7_03_v3	fimo	nucleotide_motif	419610	419615	31.8	-	.	Name=PF3D7_1305200_Pf3D7_03_v3-;Alias=;ID=PF3D7_1305200-4-Pf3D7_03_v3;pvalue=0.000666;sequence=CACATG;
Pf3D7_03_v3	fimo	nucleotide_motif	420154	420159	31.8	-	.	Name=PF3D7_1305200_Pf3D7_03_v3-;Alias=;ID=PF3D7_1305200-5-Pf3D7_03_v3;pvalue=0.000666;sequence=CACATG;
Pf3D7_03_v3	fimo	nucleotide_motif	419779	419784	30.8	-	.	Name=PF3D7_1305200_Pf3D7_03_v3-;Alias=;ID=PF3D7_1305200-6-Pf3D7_03_v3;pvalue=0.000838;sequence=CATACA;
Pf3D7_03_v3	fimo	nucleotide_motif	419783	419788	30.8	-	.	Name=PF3D7_1305200_Pf3D7_03_v3-;Alias=;ID=PF3D7_1305200-7-Pf3D7_03_v3;pvalue=0.000838;sequence=CATACA;
Pf3D7_03_v3	fimo	nucleotide_motif	419993	419998	29.8	+	.	Name=PF3D7_1305200_Pf3D7_03_v3+;Alias=;ID=PF3D7_1305200-8-Pf3D7_03_v3;pvalue=0.00104;sequence=CACAAA;
Pf3D7_03_v3	fimo	nucleotide_motif	420237	420242	29.8	+	.	Name=PF3D7_1305200_Pf3D7_03_v3+;Alias=;ID=PF3D7_1305200-9-Pf3D7_03_v3;pvalue=0.00104;sequence=CACAAA;
Pf3D7_03_v3	fimo	nucleotide_motif	419991	419996	29.1	+	.	Name=PF3D7_1305200_Pf3D7_03_v3+;Alias=;ID=PF3D7_1305200-10-Pf3D7_03_v3;pvalue=0.00124;sequence=AACACA;
Pf3D7_03_v3	fimo	nucleotide_motif	420036	420041	29.1	+	.	Name=PF3D7_1305200_Pf3D7_03_v3+;Alias=;ID=PF3D7_1305200-11-Pf3D7_03_v3;pvalue=0.00124;sequence=AACACA;
Pf3D7_03_v3	fimo	nucleotide_motif	419770	419775	28.4	-	.	Name=PF3D7_1305200_Pf3D7_03_v3-;Alias=;ID=PF3D7_1305200-12-Pf3D7_03_v3;pvalue=0.00145;sequence=CAAACA;
Pf3D7_03_v3	fimo	nucleotide_motif	420121	420126	28.4	+	.	Name=PF3D7_1305200_Pf3D7_03_v3+;Alias=;ID=PF3D7_1305200-13-Pf3D7_03_v3;pvalue=0.00145;sequence=CAAACA;
Pf3D7_03_v3	fimo	nucleotide_motif	419612	419617	28.2	-	.	Name=PF3D7_1305200_Pf3D7_03_v3-;Alias=;ID=PF3D7_1305200-14-Pf3D7_03_v3;pvalue=0.00151;sequence=TGCACA;
Pf3D7_03_v3	fimo	nucleotide_motif	419907	419912	26.2	-	.	Name=PF3D7_1305200_Pf3D7_03_v3-;Alias=;ID=PF3D7_1305200-15-Pf3D7_03_v3;pvalue=0.0024;sequence=CACAGT;
Pf3D7_03_v3	fimo	nucleotide_motif	419624	419629	26.2	+	.	Name=PF3D7_1305200_Pf3D7_03_v3+;Alias=;ID=PF3D7_1305200-16-Pf3D7_03_v3;pvalue=0.0024;sequence=CACGTA;
Pf3D7_03_v3	fimo	nucleotide_motif	419666	419671	26.1	+	.	Name=PF3D7_1305200_Pf3D7_03_v3+;Alias=;ID=PF3D7_1305200-17-Pf3D7_03_v3;pvalue=0.00246;sequence=CTCTCA;
Pf3D7_03_v3	fimo	nucleotide_motif	419853	419858	26.1	+	.	Name=PF3D7_1305200_Pf3D7_03_v3+;Alias=;ID=PF3D7_1305200-18-Pf3D7_03_v3;pvalue=0.00246;sequence=CTCTCA;
Pf3D7_03_v3	fimo	nucleotide_motif	420038	420043	25.7	+	.	Name=PF3D7_1305200_Pf3D7_03_v3+;Alias=;ID=PF3D7_1305200-19-Pf3D7_03_v3;pvalue=0.00269;sequence=CACATT;
Pf3D7_03_v3	fimo	nucleotide_motif	419577	419582	24.4	-	.	Name=PF3D7_1305200_Pf3D7_03_v3-;Alias=;ID=PF3D7_1305200-20-Pf3D7_03_v3;pvalue=0.00362;sequence=TAGACA;
Pf3D7_03_v3	fimo	nucleotide_motif	420208	420213	24.2	+	.	Name=PF3D7_1305200_Pf3D7_03_v3+;Alias=;ID=PF3D7_1305200-21-Pf3D7_03_v3;pvalue=0.00379;sequence=TTCACA;
Pf3D7_03_v3	fimo	nucleotide_motif	420235	420240	24.2	+	.	Name=PF3D7_1305200_Pf3D7_03_v3+;Alias=;ID=PF3D7_1305200-22-Pf3D7_03_v3;pvalue=0.00379;sequence=TTCACA;
Pf3D7_03_v3	fimo	nucleotide_motif	419622	419627	23.9	+	.	Name=PF3D7_1305200_Pf3D7_03_v3+;Alias=;ID=PF3D7_1305200-23-Pf3D7_03_v3;pvalue=0.00409;sequence=TTCACG;
Pf3D7_03_v3	fimo	nucleotide_motif	425362	425367	30.8	+	.	Name=PF3D7_1305200_Pf3D7_03_v3+;Alias=;ID=PF3D7_1305200-1-Pf3D7_03_v3;pvalue=0.000838;sequence=CATACA;
Pf3D7_03_v3	fimo	nucleotide_motif	425287	425292	28.4	+	.	Name=PF3D7_1305200_Pf3D7_03_v3+;Alias=;ID=PF3D7_1305200-2-Pf3D7_03_v3;pvalue=0.00145;sequence=CAAACA;
Pf3D7_03_v3	fimo	nucleotide_motif	425197	425202	27.9	+	.	Name=PF3D7_1305200_Pf3D7_03_v3+;Alias=;ID=PF3D7_1305200-3-Pf3D7_03_v3;pvalue=0.00161;sequence=CGCATA;
Pf3D7_03_v3	fimo	nucleotide_motif	425940	425945	27.9	+	.	Name=PF3D7_1305200_Pf3D7_03_v3+;Alias=;ID=PF3D7_1305200-4-Pf3D7_03_v3;pvalue=0.00161;sequence=CGCATA;
Pf3D7_03_v3	fimo	nucleotide_motif	425493	425498	27.1	+	.	Name=PF3D7_1305200_Pf3D7_03_v3+;Alias=;ID=PF3D7_1305200-5-Pf3D7_03_v3;pvalue=0.00196;sequence=CATACC;
Pf3D7_03_v3	fimo	nucleotide_motif	425195	425200	25.3	+	.	Name=PF3D7_1305200_Pf3D7_03_v3+;Alias=;ID=PF3D7_1305200-6-Pf3D7_03_v3;pvalue=0.00297;sequence=AACGCA;
Pf3D7_03_v3	fimo	nucleotide_motif	440985	440990	45.4	-	.	Name=PF3D7_1305200_Pf3D7_03_v3-;Alias=;ID=PF3D7_1305200-1-Pf3D7_03_v3;pvalue=2.87e-05;sequence=CACACA;
Pf3D7_03_v3	fimo	nucleotide_motif	441402	441407	39.2	+	.	Name=PF3D7_1305200_Pf3D7_03_v3+;Alias=;ID=PF3D7_1305200-2-Pf3D7_03_v3;pvalue=0.000119;sequence=CACTCA;
Pf3D7_03_v3	fimo	nucleotide_motif	441591	441596	34.4	-	.	Name=PF3D7_1305200_Pf3D7_03_v3-;Alias=;ID=PF3D7_1305200-3-Pf3D7_03_v3;pvalue=0.000362;sequence=TACACA;
Pf3D7_03_v3	fimo	nucleotide_motif	440781	440786	31.9	+	.	Name=PF3D7_1305200_Pf3D7_03_v3+;Alias=;ID=PF3D7_1305200-4-Pf3D7_03_v3;pvalue=0.000638;sequence=CACATA;
Pf3D7_03_v3	fimo	nucleotide_motif	440983	440988	31.9	-	.	Name=PF3D7_1305200_Pf3D7_03_v3-;Alias=;ID=PF3D7_1305200-5-Pf3D7_03_v3;pvalue=0.000638;sequence=CACATA;
Pf3D7_03_v3	fimo	nucleotide_motif	441298	441303	30.8	-	.	Name=PF3D7_1305200_Pf3D7_03_v3-;Alias=;ID=PF3D7_1305200-6-Pf3D7_03_v3;pvalue=0.000838;sequence=CATACA;
Pf3D7_03_v3	fimo	nucleotide_motif	441302	441307	30.8	-	.	Name=PF3D7_1305200_Pf3D7_03_v3-;Alias=;ID=PF3D7_1305200-7-Pf3D7_03_v3;pvalue=0.000838;sequence=CATACA;
Pf3D7_03_v3	fimo	nucleotide_motif	441593	441598	30.8	-	.	Name=PF3D7_1305200_Pf3D7_03_v3-;Alias=;ID=PF3D7_1305200-8-Pf3D7_03_v3;pvalue=0.000838;sequence=CATACA;
Pf3D7_03_v3	fimo	nucleotide_motif	441589	441594	29.7	-	.	Name=PF3D7_1305200_Pf3D7_03_v3-;Alias=;ID=PF3D7_1305200-9-Pf3D7_03_v3;pvalue=0.00107;sequence=CACAAG;
Pf3D7_03_v3	fimo	nucleotide_motif	441267	441272	29.1	+	.	Name=PF3D7_1305200_Pf3D7_03_v3+;Alias=;ID=PF3D7_1305200-10-Pf3D7_03_v3;pvalue=0.00124;sequence=AACACA;
Pf3D7_03_v3	fimo	nucleotide_motif	441385	441390	29	+	.	Name=PF3D7_1305200_Pf3D7_03_v3+;Alias=;ID=PF3D7_1305200-11-Pf3D7_03_v3;pvalue=0.00124;sequence=CGCTCA;
Pf3D7_03_v3	fimo	nucleotide_motif	441001	441006	28.2	-	.	Name=PF3D7_1305200_Pf3D7_03_v3-;Alias=;ID=PF3D7_1305200-12-Pf3D7_03_v3;pvalue=0.00151;sequence=TGCACA;
Pf3D7_03_v3	fimo	nucleotide_motif	441639	441644	28.2	+	.	Name=PF3D7_1305200_Pf3D7_03_v3+;Alias=;ID=PF3D7_1305200-13-Pf3D7_03_v3;pvalue=0.00151;sequence=TGCACA;
Pf3D7_03_v3	fimo	nucleotide_motif	441371	441376	26.6	+	.	Name=PF3D7_1305200_Pf3D7_03_v3+;Alias=;ID=PF3D7_1305200-14-Pf3D7_03_v3;pvalue=0.00217;sequence=TACACT;
Pf3D7_03_v3	fimo	nucleotide_motif	441524	441529	26.6	+	.	Name=PF3D7_1305200_Pf3D7_03_v3+;Alias=;ID=PF3D7_1305200-15-Pf3D7_03_v3;pvalue=0.00217;sequence=TACACT;
Pf3D7_03_v3	fimo	nucleotide_motif	441400	441405	26.3	+	.	Name=PF3D7_1305200_Pf3D7_03_v3+;Alias=;ID=PF3D7_1305200-16-Pf3D7_03_v3;pvalue=0.00234;sequence=GACACT;
Pf3D7_03_v3	fimo	nucleotide_motif	440987	440992	26	-	.	Name=PF3D7_1305200_Pf3D7_03_v3-;Alias=;ID=PF3D7_1305200-17-Pf3D7_03_v3;pvalue=0.0025;sequence=GCCACA;
Pf3D7_03_v3	fimo	nucleotide_motif	441269	441274	25.7	+	.	Name=PF3D7_1305200_Pf3D7_03_v3+;Alias=;ID=PF3D7_1305200-18-Pf3D7_03_v3;pvalue=0.00269;sequence=CACATT;
Pf3D7_03_v3	fimo	nucleotide_motif	440813	440818	25	+	.	Name=PF3D7_1305200_Pf3D7_03_v3+;Alias=;ID=PF3D7_1305200-19-Pf3D7_03_v3;pvalue=0.00314;sequence=CATACT;
Pf3D7_03_v3	fimo	nucleotide_motif	440999	441004	24.6	-	.	Name=PF3D7_1305200_Pf3D7_03_v3-;Alias=;ID=PF3D7_1305200-20-Pf3D7_03_v3;pvalue=0.00344;sequence=CACAAT;
Pf3D7_03_v3	fimo	nucleotide_motif	441641	441646	24.6	+	.	Name=PF3D7_1305200_Pf3D7_03_v3+;Alias=;ID=PF3D7_1305200-21-Pf3D7_03_v3;pvalue=0.00344;sequence=CACAAT;
Pf3D7_03_v3	fimo	nucleotide_motif	440779	440784	24.2	+	.	Name=PF3D7_1305200_Pf3D7_03_v3+;Alias=;ID=PF3D7_1305200-22-Pf3D7_03_v3;pvalue=0.00379;sequence=TTCACA;
Pf3D7_03_v3	fimo	nucleotide_motif	440868	440873	24	-	.	Name=PF3D7_1305200_Pf3D7_03_v3-;Alias=;ID=PF3D7_1305200-23-Pf3D7_03_v3;pvalue=0.004;sequence=AACACT;
Pf3D7_03_v3	fimo	nucleotide_motif	441103	441108	24	+	.	Name=PF3D7_1305200_Pf3D7_03_v3+;Alias=;ID=PF3D7_1305200-24-Pf3D7_03_v3;pvalue=0.004;sequence=CCTACA;
Pf3D7_03_v3	fimo	nucleotide_motif	446581	446586	45.4	-	.	Name=PF3D7_1305200_Pf3D7_03_v3-;Alias=;ID=PF3D7_1305200-1-Pf3D7_03_v3;pvalue=2.87e-05;sequence=CACACA;
Pf3D7_03_v3	fimo	nucleotide_motif	446713	446718	45.4	-	.	Name=PF3D7_1305200_Pf3D7_03_v3-;Alias=;ID=PF3D7_1305200-2-Pf3D7_03_v3;pvalue=2.87e-05;sequence=CACACA;
Pf3D7_03_v3	fimo	nucleotide_motif	446715	446720	45.4	-	.	Name=PF3D7_1305200_Pf3D7_03_v3-;Alias=;ID=PF3D7_1305200-3-Pf3D7_03_v3;pvalue=2.87e-05;sequence=CACACA;
Pf3D7_03_v3	fimo	nucleotide_motif	446729	446734	45.4	-	.	Name=PF3D7_1305200_Pf3D7_03_v3-;Alias=;ID=PF3D7_1305200-4-Pf3D7_03_v3;pvalue=2.87e-05;sequence=CACACA;
Pf3D7_03_v3	fimo	nucleotide_motif	446914	446919	45.4	-	.	Name=PF3D7_1305200_Pf3D7_03_v3-;Alias=;ID=PF3D7_1305200-5-Pf3D7_03_v3;pvalue=2.87e-05;sequence=CACACA;
Pf3D7_03_v3	fimo	nucleotide_motif	446727	446732	41.1	-	.	Name=PF3D7_1305200_Pf3D7_03_v3-;Alias=;ID=PF3D7_1305200-6-Pf3D7_03_v3;pvalue=7.81e-05;sequence=CACACT;
Pf3D7_03_v3	fimo	nucleotide_motif	446583	446588	34.4	-	.	Name=PF3D7_1305200_Pf3D7_03_v3-;Alias=;ID=PF3D7_1305200-7-Pf3D7_03_v3;pvalue=0.000362;sequence=TACACA;
Pf3D7_03_v3	fimo	nucleotide_motif	446916	446921	34.4	-	.	Name=PF3D7_1305200_Pf3D7_03_v3-;Alias=;ID=PF3D7_1305200-8-Pf3D7_03_v3;pvalue=0.000362;sequence=TACACA;
Pf3D7_03_v3	fimo	nucleotide_motif	447075	447080	34.4	-	.	Name=PF3D7_1305200_Pf3D7_03_v3-;Alias=;ID=PF3D7_1305200-9-Pf3D7_03_v3;pvalue=0.000362;sequence=TACACA;
Pf3D7_03_v3	fimo	nucleotide_motif	447261	447266	33.4	-	.	Name=PF3D7_1305200_Pf3D7_03_v3-;Alias=;ID=PF3D7_1305200-10-Pf3D7_03_v3;pvalue=0.000454;sequence=CACAGA;
Pf3D7_03_v3	fimo	nucleotide_motif	446544	446549	31.9	+	.	Name=PF3D7_1305200_Pf3D7_03_v3+;Alias=;ID=PF3D7_1305200-11-Pf3D7_03_v3;pvalue=0.000638;sequence=CACATA;
Pf3D7_03_v3	fimo	nucleotide_motif	446579	446584	31.9	-	.	Name=PF3D7_1305200_Pf3D7_03_v3-;Alias=;ID=PF3D7_1305200-12-Pf3D7_03_v3;pvalue=0.000638;sequence=CACATA;
Pf3D7_03_v3	fimo	nucleotide_motif	446711	446716	31.9	-	.	Name=PF3D7_1305200_Pf3D7_03_v3-;Alias=;ID=PF3D7_1305200-13-Pf3D7_03_v3;pvalue=0.000638;sequence=CACATA;
Pf3D7_03_v3	fimo	nucleotide_motif	446912	446917	31.9	-	.	Name=PF3D7_1305200_Pf3D7_03_v3-;Alias=;ID=PF3D7_1305200-14-Pf3D7_03_v3;pvalue=0.000638;sequence=CACATA;
Pf3D7_03_v3	fimo	nucleotide_motif	447381	447386	31.9	-	.	Name=PF3D7_1305200_Pf3D7_03_v3-;Alias=;ID=PF3D7_1305200-15-Pf3D7_03_v3;pvalue=0.000638;sequence=CACATA;
Pf3D7_03_v3	fimo	nucleotide_motif	446595	446600	30.8	-	.	Name=PF3D7_1305200_Pf3D7_03_v3-;Alias=;ID=PF3D7_1305200-16-Pf3D7_03_v3;pvalue=0.000838;sequence=CATACA;
Pf3D7_03_v3	fimo	nucleotide_motif	446717	446722	29.1	-	.	Name=PF3D7_1305200_Pf3D7_03_v3-;Alias=;ID=PF3D7_1305200-17-Pf3D7_03_v3;pvalue=0.00124;sequence=AACACA;
Pf3D7_03_v3	fimo	nucleotide_motif	446542	446547	29.1	+	.	Name=PF3D7_1305200_Pf3D7_03_v3+;Alias=;ID=PF3D7_1305200-18-Pf3D7_03_v3;pvalue=0.00124;sequence=AACACA;
Pf3D7_03_v3	fimo	nucleotide_motif	446731	446736	27.6	-	.	Name=PF3D7_1305200_Pf3D7_03_v3-;Alias=;ID=PF3D7_1305200-19-Pf3D7_03_v3;pvalue=0.00172;sequence=AGCACA;
Pf3D7_03_v3	fimo	nucleotide_motif	446791	446796	27.5	+	.	Name=PF3D7_1305200_Pf3D7_03_v3+;Alias=;ID=PF3D7_1305200-20-Pf3D7_03_v3;pvalue=0.00176;sequence=CACTCT;
Pf3D7_03_v3	fimo	nucleotide_motif	447216	447221	27.4	-	.	Name=PF3D7_1305200_Pf3D7_03_v3-;Alias=;ID=PF3D7_1305200-21-Pf3D7_03_v3;pvalue=0.0018;sequence=CGAACA;
Pf3D7_03_v3	fimo	nucleotide_motif	446789	446794	26.6	+	.	Name=PF3D7_1305200_Pf3D7_03_v3+;Alias=;ID=PF3D7_1305200-22-Pf3D7_03_v3;pvalue=0.00217;sequence=TACACT;
Pf3D7_03_v3	fimo	nucleotide_motif	447292	447297	26.6	+	.	Name=PF3D7_1305200_Pf3D7_03_v3+;Alias=;ID=PF3D7_1305200-23-Pf3D7_03_v3;pvalue=0.00217;sequence=TACACT;
Pf3D7_03_v3	fimo	nucleotide_motif	447073	447078	25.7	-	.	Name=PF3D7_1305200_Pf3D7_03_v3-;Alias=;ID=PF3D7_1305200-24-Pf3D7_03_v3;pvalue=0.00269;sequence=CACATT;
Pf3D7_03_v3	fimo	nucleotide_motif	447383	447388	24.2	-	.	Name=PF3D7_1305200_Pf3D7_03_v3-;Alias=;ID=PF3D7_1305200-25-Pf3D7_03_v3;pvalue=0.00379;sequence=TTCACA;
Pf3D7_03_v3	fimo	nucleotide_motif	460659	460664	37.4	-	.	Name=PF3D7_1305200_Pf3D7_03_v3-;Alias=;ID=PF3D7_1305200-1-Pf3D7_03_v3;pvalue=0.000181;sequence=CTCACA;
Pf3D7_03_v3	fimo	nucleotide_motif	460339	460344	34.4	-	.	Name=PF3D7_1305200_Pf3D7_03_v3-;Alias=;ID=PF3D7_1305200-2-Pf3D7_03_v3;pvalue=0.000362;sequence=TACACA;
Pf3D7_03_v3	fimo	nucleotide_motif	460463	460468	31.9	-	.	Name=PF3D7_1305200_Pf3D7_03_v3-;Alias=;ID=PF3D7_1305200-3-Pf3D7_03_v3;pvalue=0.000638;sequence=CACATA;
Pf3D7_03_v3	fimo	nucleotide_motif	459853	459858	30.8	-	.	Name=PF3D7_1305200_Pf3D7_03_v3-;Alias=;ID=PF3D7_1305200-4-Pf3D7_03_v3;pvalue=0.000838;sequence=CATACA;
Pf3D7_03_v3	fimo	nucleotide_motif	459922	459927	30.8	-	.	Name=PF3D7_1305200_Pf3D7_03_v3-;Alias=;ID=PF3D7_1305200-5-Pf3D7_03_v3;pvalue=0.000838;sequence=CATACA;
Pf3D7_03_v3	fimo	nucleotide_motif	460238	460243	30.8	-	.	Name=PF3D7_1305200_Pf3D7_03_v3-;Alias=;ID=PF3D7_1305200-6-Pf3D7_03_v3;pvalue=0.000838;sequence=CATACA;
Pf3D7_03_v3	fimo	nucleotide_motif	460529	460534	29.8	-	.	Name=PF3D7_1305200_Pf3D7_03_v3-;Alias=;ID=PF3D7_1305200-7-Pf3D7_03_v3;pvalue=0.00104;sequence=CACAAA;
Pf3D7_03_v3	fimo	nucleotide_motif	460657	460662	29.8	-	.	Name=PF3D7_1305200_Pf3D7_03_v3-;Alias=;ID=PF3D7_1305200-8-Pf3D7_03_v3;pvalue=0.00104;sequence=CACAAA;
Pf3D7_03_v3	fimo	nucleotide_motif	459811	459816	28.4	+	.	Name=PF3D7_1305200_Pf3D7_03_v3+;Alias=;ID=PF3D7_1305200-9-Pf3D7_03_v3;pvalue=0.00145;sequence=CAAACA;
Pf3D7_03_v3	fimo	nucleotide_motif	460094	460099	27.3	-	.	Name=PF3D7_1305200_Pf3D7_03_v3-;Alias=;ID=PF3D7_1305200-10-Pf3D7_03_v3;pvalue=0.00186;sequence=CCCTCA;
Pf3D7_03_v3	fimo	nucleotide_motif	459961	459966	25.7	-	.	Name=PF3D7_1305200_Pf3D7_03_v3-;Alias=;ID=PF3D7_1305200-11-Pf3D7_03_v3;pvalue=0.00269;sequence=CACATT;
Pf3D7_03_v3	fimo	nucleotide_motif	460337	460342	25.7	-	.	Name=PF3D7_1305200_Pf3D7_03_v3-;Alias=;ID=PF3D7_1305200-12-Pf3D7_03_v3;pvalue=0.00269;sequence=CACATT;
Pf3D7_03_v3	fimo	nucleotide_motif	460013	460018	25	+	.	Name=PF3D7_1305200_Pf3D7_03_v3+;Alias=;ID=PF3D7_1305200-13-Pf3D7_03_v3;pvalue=0.00314;sequence=CATACT;
Pf3D7_03_v3	fimo	nucleotide_motif	460015	460020	25	+	.	Name=PF3D7_1305200_Pf3D7_03_v3+;Alias=;ID=PF3D7_1305200-14-Pf3D7_03_v3;pvalue=0.00317;sequence=TACTCG;
Pf3D7_03_v3	fimo	nucleotide_motif	460531	460536	24.2	-	.	Name=PF3D7_1305200_Pf3D7_03_v3-;Alias=;ID=PF3D7_1305200-15-Pf3D7_03_v3;pvalue=0.00379;sequence=TTCACA;
Pf3D7_03_v3	fimo	nucleotide_motif	462603	462608	45.4	-	.	Name=PF3D7_1305200_Pf3D7_03_v3-;Alias=;ID=PF3D7_1305200-1-Pf3D7_03_v3;pvalue=2.87e-05;sequence=CACACA;
Pf3D7_03_v3	fimo	nucleotide_motif	462605	462610	34.4	-	.	Name=PF3D7_1305200_Pf3D7_03_v3-;Alias=;ID=PF3D7_1305200-2-Pf3D7_03_v3;pvalue=0.000362;sequence=TACACA;
Pf3D7_03_v3	fimo	nucleotide_motif	462800	462805	34.4	+	.	Name=PF3D7_1305200_Pf3D7_03_v3+;Alias=;ID=PF3D7_1305200-3-Pf3D7_03_v3;pvalue=0.000362;sequence=TACACA;
Pf3D7_03_v3	fimo	nucleotide_motif	462863	462868	34.4	+	.	Name=PF3D7_1305200_Pf3D7_03_v3+;Alias=;ID=PF3D7_1305200-4-Pf3D7_03_v3;pvalue=0.000362;sequence=TACACA;
Pf3D7_03_v3	fimo	nucleotide_motif	462890	462895	31.9	+	.	Name=PF3D7_1305200_Pf3D7_03_v3+;Alias=;ID=PF3D7_1305200-5-Pf3D7_03_v3;pvalue=0.000638;sequence=CACATA;
Pf3D7_03_v3	fimo	nucleotide_motif	462563	462568	29.1	+	.	Name=PF3D7_1305200_Pf3D7_03_v3+;Alias=;ID=PF3D7_1305200-6-Pf3D7_03_v3;pvalue=0.00124;sequence=AACACA;
Pf3D7_03_v3	fimo	nucleotide_motif	462561	462566	28.4	+	.	Name=PF3D7_1305200_Pf3D7_03_v3+;Alias=;ID=PF3D7_1305200-7-Pf3D7_03_v3;pvalue=0.00145;sequence=CAAACA;
Pf3D7_03_v3	fimo	nucleotide_motif	462861	462866	27.8	+	.	Name=PF3D7_1305200_Pf3D7_03_v3+;Alias=;ID=PF3D7_1305200-8-Pf3D7_03_v3;pvalue=0.00165;sequence=CGTACA;
Pf3D7_03_v3	fimo	nucleotide_motif	463305	463310	27.3	-	.	Name=PF3D7_1305200_Pf3D7_03_v3-;Alias=;ID=PF3D7_1305200-9-Pf3D7_03_v3;pvalue=0.00186;sequence=CCCTCA;
Pf3D7_03_v3	fimo	nucleotide_motif	462565	462570	27	+	.	Name=PF3D7_1305200_Pf3D7_03_v3+;Alias=;ID=PF3D7_1305200-10-Pf3D7_03_v3;pvalue=0.00199;sequence=CACAAC;
Pf3D7_03_v3	fimo	nucleotide_motif	462601	462606	25.7	-	.	Name=PF3D7_1305200_Pf3D7_03_v3-;Alias=;ID=PF3D7_1305200-11-Pf3D7_03_v3;pvalue=0.00269;sequence=CACATT;
Pf3D7_03_v3	fimo	nucleotide_motif	463496	463501	24.9	-	.	Name=PF3D7_1305200_Pf3D7_03_v3-;Alias=;ID=PF3D7_1305200-12-Pf3D7_03_v3;pvalue=0.0032;sequence=CCCATA;
Pf3D7_03_v3	fimo	nucleotide_motif	462802	462807	24.6	+	.	Name=PF3D7_1305200_Pf3D7_03_v3+;Alias=;ID=PF3D7_1305200-13-Pf3D7_03_v3;pvalue=0.00344;sequence=CACAAT;
Pf3D7_03_v3	fimo	nucleotide_motif	462865	462870	24.6	+	.	Name=PF3D7_1305200_Pf3D7_03_v3+;Alias=;ID=PF3D7_1305200-14-Pf3D7_03_v3;pvalue=0.00344;sequence=CACAAT;
Pf3D7_03_v3	fimo	nucleotide_motif	461783	461788	31.9	+	.	Name=PF3D7_1305200_Pf3D7_03_v3+;Alias=;ID=PF3D7_1305200-1-Pf3D7_03_v3;pvalue=0.000638;sequence=CACATA;
Pf3D7_03_v3	fimo	nucleotide_motif	461927	461932	28.4	-	.	Name=PF3D7_1305200_Pf3D7_03_v3-;Alias=;ID=PF3D7_1305200-2-Pf3D7_03_v3;pvalue=0.00145;sequence=CAAACA;
Pf3D7_03_v3	fimo	nucleotide_motif	462384	462389	27.5	-	.	Name=PF3D7_1305200_Pf3D7_03_v3-;Alias=;ID=PF3D7_1305200-3-Pf3D7_03_v3;pvalue=0.00177;sequence=AGCACG;
Pf3D7_03_v3	fimo	nucleotide_motif	462382	462387	26.2	-	.	Name=PF3D7_1305200_Pf3D7_03_v3-;Alias=;ID=PF3D7_1305200-4-Pf3D7_03_v3;pvalue=0.0024;sequence=CACGTA;
Pf3D7_03_v3	fimo	nucleotide_motif	462293	462298	26	+	.	Name=PF3D7_1305200_Pf3D7_03_v3+;Alias=;ID=PF3D7_1305200-5-Pf3D7_03_v3;pvalue=0.00251;sequence=CCCAGA;
Pf3D7_03_v3	fimo	nucleotide_motif	462561	462566	24.9	+	.	Name=PF3D7_1305200_Pf3D7_03_v3+;Alias=;ID=PF3D7_1305200-6-Pf3D7_03_v3;pvalue=0.0032;sequence=CCCATA;
Pf3D7_03_v3	fimo	nucleotide_motif	462462	462467	24.6	-	.	Name=PF3D7_1305200_Pf3D7_03_v3-;Alias=;ID=PF3D7_1305200-7-Pf3D7_03_v3;pvalue=0.00344;sequence=CACAAT;
Pf3D7_03_v3	fimo	nucleotide_motif	461781	461786	24.2	+	.	Name=PF3D7_1305200_Pf3D7_03_v3+;Alias=;ID=PF3D7_1305200-8-Pf3D7_03_v3;pvalue=0.00379;sequence=TTCACA;
Pf3D7_03_v3	fimo	nucleotide_motif	462464	462469	24.2	-	.	Name=PF3D7_1305200_Pf3D7_03_v3-;Alias=;ID=PF3D7_1305200-9-Pf3D7_03_v3;pvalue=0.00379;sequence=TTCACA;
Pf3D7_03_v3	fimo	nucleotide_motif	465170	465175	45.4	+	.	Name=PF3D7_1305200_Pf3D7_03_v3+;Alias=;ID=PF3D7_1305200-1-Pf3D7_03_v3;pvalue=2.87e-05;sequence=CACACA;
Pf3D7_03_v3	fimo	nucleotide_motif	464911	464916	40.6	+	.	Name=PF3D7_1305200_Pf3D7_03_v3+;Alias=;ID=PF3D7_1305200-2-Pf3D7_03_v3;pvalue=8.76e-05;sequence=CACCCA;
Pf3D7_03_v3	fimo	nucleotide_motif	464909	464914	40.4	+	.	Name=PF3D7_1305200_Pf3D7_03_v3+;Alias=;ID=PF3D7_1305200-3-Pf3D7_03_v3;pvalue=9e-05;sequence=CGCACC;
Pf3D7_03_v3	fimo	nucleotide_motif	465168	465173	34.4	+	.	Name=PF3D7_1305200_Pf3D7_03_v3+;Alias=;ID=PF3D7_1305200-4-Pf3D7_03_v3;pvalue=0.000362;sequence=TACACA;
Pf3D7_03_v3	fimo	nucleotide_motif	465365	465370	34.4	-	.	Name=PF3D7_1305200_Pf3D7_03_v3-;Alias=;ID=PF3D7_1305200-5-Pf3D7_03_v3;pvalue=0.000362;sequence=TACACA;
Pf3D7_03_v3	fimo	nucleotide_motif	465480	465485	33.7	-	.	Name=PF3D7_1305200_Pf3D7_03_v3-;Alias=;ID=PF3D7_1305200-6-Pf3D7_03_v3;pvalue=0.000426;sequence=GACACA;
Pf3D7_03_v3	fimo	nucleotide_motif	464773	464778	31.9	+	.	Name=PF3D7_1305200_Pf3D7_03_v3+;Alias=;ID=PF3D7_1305200-7-Pf3D7_03_v3;pvalue=0.000638;sequence=CACATA;
Pf3D7_03_v3	fimo	nucleotide_motif	464919	464924	31.9	-	.	Name=PF3D7_1305200_Pf3D7_03_v3-;Alias=;ID=PF3D7_1305200-8-Pf3D7_03_v3;pvalue=0.000638;sequence=CACATA;
Pf3D7_03_v3	fimo	nucleotide_motif	465363	465368	31.9	-	.	Name=PF3D7_1305200_Pf3D7_03_v3-;Alias=;ID=PF3D7_1305200-9-Pf3D7_03_v3;pvalue=0.000638;sequence=CACATA;
Pf3D7_03_v3	fimo	nucleotide_motif	464818	464823	30.8	-	.	Name=PF3D7_1305200_Pf3D7_03_v3-;Alias=;ID=PF3D7_1305200-10-Pf3D7_03_v3;pvalue=0.000838;sequence=CATACA;
Pf3D7_03_v3	fimo	nucleotide_motif	465043	465048	30.8	-	.	Name=PF3D7_1305200_Pf3D7_03_v3-;Alias=;ID=PF3D7_1305200-11-Pf3D7_03_v3;pvalue=0.000838;sequence=CATACA;
Pf3D7_03_v3	fimo	nucleotide_motif	465047	465052	30.8	-	.	Name=PF3D7_1305200_Pf3D7_03_v3-;Alias=;ID=PF3D7_1305200-12-Pf3D7_03_v3;pvalue=0.000838;sequence=CATACA;
Pf3D7_03_v3	fimo	nucleotide_motif	465160	465165	30.8	-	.	Name=PF3D7_1305200_Pf3D7_03_v3-;Alias=;ID=PF3D7_1305200-13-Pf3D7_03_v3;pvalue=0.000838;sequence=CATACA;
Pf3D7_03_v3	fimo	nucleotide_motif	465166	465171	30.8	+	.	Name=PF3D7_1305200_Pf3D7_03_v3+;Alias=;ID=PF3D7_1305200-14-Pf3D7_03_v3;pvalue=0.000838;sequence=CATACA;
Pf3D7_03_v3	fimo	nucleotide_motif	465546	465551	30.8	-	.	Name=PF3D7_1305200_Pf3D7_03_v3-;Alias=;ID=PF3D7_1305200-15-Pf3D7_03_v3;pvalue=0.000838;sequence=CATACA;
Pf3D7_03_v3	fimo	nucleotide_motif	465172	465177	29.8	+	.	Name=PF3D7_1305200_Pf3D7_03_v3+;Alias=;ID=PF3D7_1305200-16-Pf3D7_03_v3;pvalue=0.00104;sequence=CACAAA;
Pf3D7_03_v3	fimo	nucleotide_motif	464867	464872	28.3	+	.	Name=PF3D7_1305200_Pf3D7_03_v3+;Alias=;ID=PF3D7_1305200-17-Pf3D7_03_v3;pvalue=0.00148;sequence=CAAACG;
Pf3D7_03_v3	fimo	nucleotide_motif	464921	464926	28.2	-	.	Name=PF3D7_1305200_Pf3D7_03_v3-;Alias=;ID=PF3D7_1305200-18-Pf3D7_03_v3;pvalue=0.00151;sequence=TGCACA;
Pf3D7_03_v3	fimo	nucleotide_motif	464771	464776	27.6	+	.	Name=PF3D7_1305200_Pf3D7_03_v3+;Alias=;ID=PF3D7_1305200-19-Pf3D7_03_v3;pvalue=0.00172;sequence=AGCACA;
Pf3D7_03_v3	fimo	nucleotide_motif	465666	465671	27.3	+	.	Name=PF3D7_1305200_Pf3D7_03_v3+;Alias=;ID=PF3D7_1305200-20-Pf3D7_03_v3;pvalue=0.00186;sequence=CCCTCA;
Pf3D7_03_v3	fimo	nucleotide_motif	465544	465549	26.6	-	.	Name=PF3D7_1305200_Pf3D7_03_v3-;Alias=;ID=PF3D7_1305200-21-Pf3D7_03_v3;pvalue=0.00217;sequence=TACACT;
Pf3D7_03_v3	fimo	nucleotide_motif	465478	465483	25.7	-	.	Name=PF3D7_1305200_Pf3D7_03_v3-;Alias=;ID=PF3D7_1305200-22-Pf3D7_03_v3;pvalue=0.00269;sequence=CACATT;
Pf3D7_03_v3	fimo	nucleotide_motif	464907	464912	25.3	+	.	Name=PF3D7_1305200_Pf3D7_03_v3+;Alias=;ID=PF3D7_1305200-23-Pf3D7_03_v3;pvalue=0.00297;sequence=AACGCA;
Pf3D7_03_v3	fimo	nucleotide_motif	464769	464774	24.6	+	.	Name=PF3D7_1305200_Pf3D7_03_v3+;Alias=;ID=PF3D7_1305200-24-Pf3D7_03_v3;pvalue=0.00344;sequence=CAAGCA;
Pf3D7_03_v3	fimo	nucleotide_motif	465466	465471	24	+	.	Name=PF3D7_1305200_Pf3D7_03_v3+;Alias=;ID=PF3D7_1305200-25-Pf3D7_03_v3;pvalue=0.004;sequence=AACACT;
Pf3D7_03_v3	fimo	nucleotide_motif	464913	464918	23.8	+	.	Name=PF3D7_1305200_Pf3D7_03_v3+;Alias=;ID=PF3D7_1305200-26-Pf3D7_03_v3;pvalue=0.00415;sequence=CCCAAA;
Pf3D7_03_v3	fimo	nucleotide_motif	473754	473759	41.1	+	.	Name=PF3D7_1305200_Pf3D7_03_v3+;Alias=;ID=PF3D7_1305200-1-Pf3D7_03_v3;pvalue=7.81e-05;sequence=CACACT;
Pf3D7_03_v3	fimo	nucleotide_motif	473752	473757	40.8	+	.	Name=PF3D7_1305200_Pf3D7_03_v3+;Alias=;ID=PF3D7_1305200-2-Pf3D7_03_v3;pvalue=8.28e-05;sequence=CCCACA;
Pf3D7_03_v3	fimo	nucleotide_motif	474437	474442	34.1	-	.	Name=PF3D7_1305200_Pf3D7_03_v3-;Alias=;ID=PF3D7_1305200-3-Pf3D7_03_v3;pvalue=0.000392;sequence=TACACG;
Pf3D7_03_v3	fimo	nucleotide_motif	474143	474148	31.9	+	.	Name=PF3D7_1305200_Pf3D7_03_v3+;Alias=;ID=PF3D7_1305200-4-Pf3D7_03_v3;pvalue=0.000638;sequence=CACATA;
Pf3D7_03_v3	fimo	nucleotide_motif	473921	473926	30.8	+	.	Name=PF3D7_1305200_Pf3D7_03_v3+;Alias=;ID=PF3D7_1305200-5-Pf3D7_03_v3;pvalue=0.000838;sequence=CATACA;
Pf3D7_03_v3	fimo	nucleotide_motif	474145	474150	30.8	+	.	Name=PF3D7_1305200_Pf3D7_03_v3+;Alias=;ID=PF3D7_1305200-6-Pf3D7_03_v3;pvalue=0.000838;sequence=CATACA;
Pf3D7_03_v3	fimo	nucleotide_motif	474225	474230	30.8	-	.	Name=PF3D7_1305200_Pf3D7_03_v3-;Alias=;ID=PF3D7_1305200-7-Pf3D7_03_v3;pvalue=0.000838;sequence=CATACA;
Pf3D7_03_v3	fimo	nucleotide_motif	474141	474146	29.1	+	.	Name=PF3D7_1305200_Pf3D7_03_v3+;Alias=;ID=PF3D7_1305200-8-Pf3D7_03_v3;pvalue=0.00124;sequence=AACACA;
Pf3D7_03_v3	fimo	nucleotide_motif	474183	474188	29.1	+	.	Name=PF3D7_1305200_Pf3D7_03_v3+;Alias=;ID=PF3D7_1305200-9-Pf3D7_03_v3;pvalue=0.00124;sequence=AACACA;
Pf3D7_03_v3	fimo	nucleotide_motif	474048	474053	29	+	.	Name=PF3D7_1305200_Pf3D7_03_v3+;Alias=;ID=PF3D7_1305200-10-Pf3D7_03_v3;pvalue=0.00125;sequence=CCCACC;
Pf3D7_03_v3	fimo	nucleotide_motif	474045	474050	28.9	+	.	Name=PF3D7_1305200_Pf3D7_03_v3+;Alias=;ID=PF3D7_1305200-11-Pf3D7_03_v3;pvalue=0.00127;sequence=CACCCC;
Pf3D7_03_v3	fimo	nucleotide_motif	473771	473776	28.4	+	.	Name=PF3D7_1305200_Pf3D7_03_v3+;Alias=;ID=PF3D7_1305200-12-Pf3D7_03_v3;pvalue=0.00145;sequence=CAAACA;
Pf3D7_03_v3	fimo	nucleotide_motif	474040	474045	28.1	-	.	Name=PF3D7_1305200_Pf3D7_03_v3-;Alias=;ID=PF3D7_1305200-13-Pf3D7_03_v3;pvalue=0.00154;sequence=GGCACA;
Pf3D7_03_v3	fimo	nucleotide_motif	474069	474074	27.6	-	.	Name=PF3D7_1305200_Pf3D7_03_v3-;Alias=;ID=PF3D7_1305200-14-Pf3D7_03_v3;pvalue=0.00173;sequence=CAGGCA;
Pf3D7_03_v3	fimo	nucleotide_motif	473948	473953	27	-	.	Name=PF3D7_1305200_Pf3D7_03_v3-;Alias=;ID=PF3D7_1305200-15-Pf3D7_03_v3;pvalue=0.00199;sequence=CACAAC;
Pf3D7_03_v3	fimo	nucleotide_motif	474094	474099	26.6	+	.	Name=PF3D7_1305200_Pf3D7_03_v3+;Alias=;ID=PF3D7_1305200-16-Pf3D7_03_v3;pvalue=0.0022;sequence=AACACC;
Pf3D7_03_v3	fimo	nucleotide_motif	474435	474440	26.2	-	.	Name=PF3D7_1305200_Pf3D7_03_v3-;Alias=;ID=PF3D7_1305200-17-Pf3D7_03_v3;pvalue=0.0024;sequence=CACGTA;
Pf3D7_03_v3	fimo	nucleotide_motif	474038	474043	25.7	-	.	Name=PF3D7_1305200_Pf3D7_03_v3-;Alias=;ID=PF3D7_1305200-18-Pf3D7_03_v3;pvalue=0.00269;sequence=CACATT;
Pf3D7_03_v3	fimo	nucleotide_motif	474185	474190	25.7	+	.	Name=PF3D7_1305200_Pf3D7_03_v3+;Alias=;ID=PF3D7_1305200-19-Pf3D7_03_v3;pvalue=0.00269;sequence=CACATT;
Pf3D7_03_v3	fimo	nucleotide_motif	474096	474101	25.6	+	.	Name=PF3D7_1305200_Pf3D7_03_v3+;Alias=;ID=PF3D7_1305200-20-Pf3D7_03_v3;pvalue=0.00273;sequence=CACCGG;
Pf3D7_03_v3	fimo	nucleotide_motif	474507	474512	25	-	.	Name=PF3D7_1305200_Pf3D7_03_v3-;Alias=;ID=PF3D7_1305200-21-Pf3D7_03_v3;pvalue=0.00314;sequence=CATACT;
Pf3D7_03_v3	fimo	nucleotide_motif	473872	473877	25	+	.	Name=PF3D7_1305200_Pf3D7_03_v3+;Alias=;ID=PF3D7_1305200-22-Pf3D7_03_v3;pvalue=0.00314;sequence=CATACT;
Pf3D7_03_v3	fimo	nucleotide_motif	474053	474058	25	+	.	Name=PF3D7_1305200_Pf3D7_03_v3+;Alias=;ID=PF3D7_1305200-23-Pf3D7_03_v3;pvalue=0.00314;sequence=CATACT;
Pf3D7_03_v3	fimo	nucleotide_motif	474478	474483	24.6	-	.	Name=PF3D7_1305200_Pf3D7_03_v3-;Alias=;ID=PF3D7_1305200-24-Pf3D7_03_v3;pvalue=0.00344;sequence=CACAAT;
Pf3D7_03_v3	fimo	nucleotide_motif	473950	473955	24.2	-	.	Name=PF3D7_1305200_Pf3D7_03_v3-;Alias=;ID=PF3D7_1305200-25-Pf3D7_03_v3;pvalue=0.00379;sequence=TTCACA;
Pf3D7_03_v3	fimo	nucleotide_motif	474480	474485	24.2	-	.	Name=PF3D7_1305200_Pf3D7_03_v3-;Alias=;ID=PF3D7_1305200-26-Pf3D7_03_v3;pvalue=0.00379;sequence=TTCACA;
Pf3D7_03_v3	fimo	nucleotide_motif	474453	474458	24	-	.	Name=PF3D7_1305200_Pf3D7_03_v3-;Alias=;ID=PF3D7_1305200-27-Pf3D7_03_v3;pvalue=0.004;sequence=AACACT;
Pf3D7_03_v3	fimo	nucleotide_motif	474099	474104	23.8	-	.	Name=PF3D7_1305200_Pf3D7_03_v3-;Alias=;ID=PF3D7_1305200-28-Pf3D7_03_v3;pvalue=0.00415;sequence=CATCCG;
Pf3D7_03_v3	fimo	nucleotide_motif	473415	473420	29.8	+	.	Name=PF3D7_1305200_Pf3D7_03_v3+;Alias=;ID=PF3D7_1305200-1-Pf3D7_03_v3;pvalue=0.00104;sequence=CACAAA;
Pf3D7_03_v3	fimo	nucleotide_motif	473428	473433	29.7	+	.	Name=PF3D7_1305200_Pf3D7_03_v3+;Alias=;ID=PF3D7_1305200-2-Pf3D7_03_v3;pvalue=0.00107;sequence=CACAAG;
Pf3D7_03_v3	fimo	nucleotide_motif	473413	473418	29.1	+	.	Name=PF3D7_1305200_Pf3D7_03_v3+;Alias=;ID=PF3D7_1305200-3-Pf3D7_03_v3;pvalue=0.00124;sequence=AACACA;
Pf3D7_03_v3	fimo	nucleotide_motif	473426	473431	29.1	+	.	Name=PF3D7_1305200_Pf3D7_03_v3+;Alias=;ID=PF3D7_1305200-4-Pf3D7_03_v3;pvalue=0.00124;sequence=AACACA;
Pf3D7_03_v3	fimo	nucleotide_motif	473537	473542	29	+	.	Name=PF3D7_1305200_Pf3D7_03_v3+;Alias=;ID=PF3D7_1305200-5-Pf3D7_03_v3;pvalue=0.00124;sequence=CGCTCA;
Pf3D7_03_v3	fimo	nucleotide_motif	473151	473156	28.9	+	.	Name=PF3D7_1305200_Pf3D7_03_v3+;Alias=;ID=PF3D7_1305200-6-Pf3D7_03_v3;pvalue=0.00127;sequence=CACCCC;
Pf3D7_03_v3	fimo	nucleotide_motif	473116	473121	28.4	-	.	Name=PF3D7_1305200_Pf3D7_03_v3-;Alias=;ID=PF3D7_1305200-7-Pf3D7_03_v3;pvalue=0.00145;sequence=CAAACA;
Pf3D7_03_v3	fimo	nucleotide_motif	473131	473136	28.1	-	.	Name=PF3D7_1305200_Pf3D7_03_v3-;Alias=;ID=PF3D7_1305200-8-Pf3D7_03_v3;pvalue=0.00155;sequence=GGCACG;
Pf3D7_03_v3	fimo	nucleotide_motif	473154	473159	27.3	+	.	Name=PF3D7_1305200_Pf3D7_03_v3+;Alias=;ID=PF3D7_1305200-9-Pf3D7_03_v3;pvalue=0.00186;sequence=CCCTCA;
Pf3D7_03_v3	fimo	nucleotide_motif	473114	473119	26.6	-	.	Name=PF3D7_1305200_Pf3D7_03_v3-;Alias=;ID=PF3D7_1305200-10-Pf3D7_03_v3;pvalue=0.0022;sequence=AACACC;
Pf3D7_03_v3	fimo	nucleotide_motif	472949	472954	25.3	+	.	Name=PF3D7_1305200_Pf3D7_03_v3+;Alias=;ID=PF3D7_1305200-11-Pf3D7_03_v3;pvalue=0.00293;sequence=TACTCA;
Pf3D7_03_v3	fimo	nucleotide_motif	473129	473134	25.3	-	.	Name=PF3D7_1305200_Pf3D7_03_v3-;Alias=;ID=PF3D7_1305200-12-Pf3D7_03_v3;pvalue=0.00294;sequence=CACGAG;
Pf3D7_03_v3	fimo	nucleotide_motif	473069	473074	25	+	.	Name=PF3D7_1305200_Pf3D7_03_v3+;Alias=;ID=PF3D7_1305200-13-Pf3D7_03_v3;pvalue=0.00314;sequence=CATACT;
Pf3D7_03_v3	fimo	nucleotide_motif	473127	473132	25	+	.	Name=PF3D7_1305200_Pf3D7_03_v3+;Alias=;ID=PF3D7_1305200-14-Pf3D7_03_v3;pvalue=0.00317;sequence=TACTCG;
Pf3D7_03_v3	fimo	nucleotide_motif	472935	472940	24.6	-	.	Name=PF3D7_1305200_Pf3D7_03_v3-;Alias=;ID=PF3D7_1305200-15-Pf3D7_03_v3;pvalue=0.00344;sequence=CACAAT;
Pf3D7_03_v3	fimo	nucleotide_motif	473103	473108	23.8	+	.	Name=PF3D7_1305200_Pf3D7_03_v3+;Alias=;ID=PF3D7_1305200-16-Pf3D7_03_v3;pvalue=0.00418;sequence=CACCAA;
Pf3D7_03_v3	fimo	nucleotide_motif	485878	485883	34.4	-	.	Name=PF3D7_1305200_Pf3D7_03_v3-;Alias=;ID=PF3D7_1305200-1-Pf3D7_03_v3;pvalue=0.000362;sequence=TACACA;
Pf3D7_03_v3	fimo	nucleotide_motif	486346	486351	34.4	+	.	Name=PF3D7_1305200_Pf3D7_03_v3+;Alias=;ID=PF3D7_1305200-2-Pf3D7_03_v3;pvalue=0.000362;sequence=TACACA;
Pf3D7_03_v3	fimo	nucleotide_motif	486667	486672	34.4	-	.	Name=PF3D7_1305200_Pf3D7_03_v3-;Alias=;ID=PF3D7_1305200-3-Pf3D7_03_v3;pvalue=0.000362;sequence=TACACA;
Pf3D7_03_v3	fimo	nucleotide_motif	486675	486680	34.4	-	.	Name=PF3D7_1305200_Pf3D7_03_v3-;Alias=;ID=PF3D7_1305200-4-Pf3D7_03_v3;pvalue=0.000362;sequence=TACACA;
Pf3D7_03_v3	fimo	nucleotide_motif	485876	485881	31.9	-	.	Name=PF3D7_1305200_Pf3D7_03_v3-;Alias=;ID=PF3D7_1305200-5-Pf3D7_03_v3;pvalue=0.000638;sequence=CACATA;
Pf3D7_03_v3	fimo	nucleotide_motif	486673	486678	31.9	-	.	Name=PF3D7_1305200_Pf3D7_03_v3-;Alias=;ID=PF3D7_1305200-6-Pf3D7_03_v3;pvalue=0.000638;sequence=CACATA;
Pf3D7_03_v3	fimo	nucleotide_motif	486140	486145	30.8	+	.	Name=PF3D7_1305200_Pf3D7_03_v3+;Alias=;ID=PF3D7_1305200-7-Pf3D7_03_v3;pvalue=0.000838;sequence=CATACA;
Pf3D7_03_v3	fimo	nucleotide_motif	486509	486514	29.8	+	.	Name=PF3D7_1305200_Pf3D7_03_v3+;Alias=;ID=PF3D7_1305200-8-Pf3D7_03_v3;pvalue=0.00104;sequence=CACAAA;
Pf3D7_03_v3	fimo	nucleotide_motif	486328	486333	28.1	+	.	Name=PF3D7_1305200_Pf3D7_03_v3+;Alias=;ID=PF3D7_1305200-9-Pf3D7_03_v3;pvalue=0.00156;sequence=CACCCT;
Pf3D7_03_v3	fimo	nucleotide_motif	486326	486331	28	+	.	Name=PF3D7_1305200_Pf3D7_03_v3+;Alias=;ID=PF3D7_1305200-10-Pf3D7_03_v3;pvalue=0.00158;sequence=TACACC;
Pf3D7_03_v3	fimo	nucleotide_motif	486627	486632	27.7	-	.	Name=PF3D7_1305200_Pf3D7_03_v3-;Alias=;ID=PF3D7_1305200-11-Pf3D7_03_v3;pvalue=0.00168;sequence=CGCAAA;
Pf3D7_03_v3	fimo	nucleotide_motif	486629	486634	27.3	-	.	Name=PF3D7_1305200_Pf3D7_03_v3-;Alias=;ID=PF3D7_1305200-12-Pf3D7_03_v3;pvalue=0.00186;sequence=TACGCA;
Pf3D7_03_v3	fimo	nucleotide_motif	485846	485851	27.3	+	.	Name=PF3D7_1305200_Pf3D7_03_v3+;Alias=;ID=PF3D7_1305200-13-Pf3D7_03_v3;pvalue=0.00186;sequence=TACGCA;
Pf3D7_03_v3	fimo	nucleotide_motif	486033	486038	26.1	-	.	Name=PF3D7_1305200_Pf3D7_03_v3-;Alias=;ID=PF3D7_1305200-14-Pf3D7_03_v3;pvalue=0.00246;sequence=CTCTCA;
Pf3D7_03_v3	fimo	nucleotide_motif	486465	486470	25.7	-	.	Name=PF3D7_1305200_Pf3D7_03_v3-;Alias=;ID=PF3D7_1305200-15-Pf3D7_03_v3;pvalue=0.00269;sequence=CACATT;
Pf3D7_03_v3	fimo	nucleotide_motif	486348	486353	25.7	+	.	Name=PF3D7_1305200_Pf3D7_03_v3+;Alias=;ID=PF3D7_1305200-16-Pf3D7_03_v3;pvalue=0.00269;sequence=CACATT;
Pf3D7_03_v3	fimo	nucleotide_motif	486665	486670	24.6	-	.	Name=PF3D7_1305200_Pf3D7_03_v3-;Alias=;ID=PF3D7_1305200-17-Pf3D7_03_v3;pvalue=0.00344;sequence=CACAAT;
Pf3D7_03_v3	fimo	nucleotide_motif	486004	486009	23.8	-	.	Name=PF3D7_1305200_Pf3D7_03_v3-;Alias=;ID=PF3D7_1305200-18-Pf3D7_03_v3;pvalue=0.00421;sequence=CACTGA;
Pf3D7_03_v3	fimo	nucleotide_motif	487508	487513	45.4	+	.	Name=PF3D7_1305200_Pf3D7_03_v3+;Alias=;ID=PF3D7_1305200-1-Pf3D7_03_v3;pvalue=2.87e-05;sequence=CACACA;
Pf3D7_03_v3	fimo	nucleotide_motif	487500	487505	44.7	+	.	Name=PF3D7_1305200_Pf3D7_03_v3+;Alias=;ID=PF3D7_1305200-2-Pf3D7_03_v3;pvalue=3.35e-05;sequence=CACACG;
Pf3D7_03_v3	fimo	nucleotide_motif	486854	486859	34.4	+	.	Name=PF3D7_1305200_Pf3D7_03_v3+;Alias=;ID=PF3D7_1305200-3-Pf3D7_03_v3;pvalue=0.000362;sequence=TACACA;
Pf3D7_03_v3	fimo	nucleotide_motif	487621	487626	34.4	-	.	Name=PF3D7_1305200_Pf3D7_03_v3-;Alias=;ID=PF3D7_1305200-4-Pf3D7_03_v3;pvalue=0.000362;sequence=TACACA;
Pf3D7_03_v3	fimo	nucleotide_motif	487659	487664	33.7	-	.	Name=PF3D7_1305200_Pf3D7_03_v3-;Alias=;ID=PF3D7_1305200-5-Pf3D7_03_v3;pvalue=0.000426;sequence=GACACA;
Pf3D7_03_v3	fimo	nucleotide_motif	487491	487496	33.7	+	.	Name=PF3D7_1305200_Pf3D7_03_v3+;Alias=;ID=PF3D7_1305200-6-Pf3D7_03_v3;pvalue=0.000426;sequence=GACACA;
Pf3D7_03_v3	fimo	nucleotide_motif	487510	487515	31.9	+	.	Name=PF3D7_1305200_Pf3D7_03_v3+;Alias=;ID=PF3D7_1305200-7-Pf3D7_03_v3;pvalue=0.000638;sequence=CACATA;
Pf3D7_03_v3	fimo	nucleotide_motif	487657	487662	31.9	-	.	Name=PF3D7_1305200_Pf3D7_03_v3-;Alias=;ID=PF3D7_1305200-8-Pf3D7_03_v3;pvalue=0.000638;sequence=CACATA;
Pf3D7_03_v3	fimo	nucleotide_motif	487481	487486	30.8	+	.	Name=PF3D7_1305200_Pf3D7_03_v3+;Alias=;ID=PF3D7_1305200-9-Pf3D7_03_v3;pvalue=0.000838;sequence=CATACA;
Pf3D7_03_v3	fimo	nucleotide_motif	487655	487660	30.8	-	.	Name=PF3D7_1305200_Pf3D7_03_v3-;Alias=;ID=PF3D7_1305200-10-Pf3D7_03_v3;pvalue=0.000838;sequence=CATACA;
Pf3D7_03_v3	fimo	nucleotide_motif	487791	487796	29.8	-	.	Name=PF3D7_1305200_Pf3D7_03_v3-;Alias=;ID=PF3D7_1305200-11-Pf3D7_03_v3;pvalue=0.00104;sequence=CACAAA;
Pf3D7_03_v3	fimo	nucleotide_motif	487665	487670	29.7	+	.	Name=PF3D7_1305200_Pf3D7_03_v3+;Alias=;ID=PF3D7_1305200-12-Pf3D7_03_v3;pvalue=0.00107;sequence=CACAAG;
Pf3D7_03_v3	fimo	nucleotide_motif	487498	487503	28.2	+	.	Name=PF3D7_1305200_Pf3D7_03_v3+;Alias=;ID=PF3D7_1305200-13-Pf3D7_03_v3;pvalue=0.00151;sequence=TGCACA;
Pf3D7_03_v3	fimo	nucleotide_motif	487506	487511	28.2	+	.	Name=PF3D7_1305200_Pf3D7_03_v3+;Alias=;ID=PF3D7_1305200-14-Pf3D7_03_v3;pvalue=0.00151;sequence=TGCACA;
Pf3D7_03_v3	fimo	nucleotide_motif	487504	487509	28.2	-	.	Name=PF3D7_1305200_Pf3D7_03_v3-;Alias=;ID=PF3D7_1305200-15-Pf3D7_03_v3;pvalue=0.00152;sequence=TGCACG;
Pf3D7_03_v3	fimo	nucleotide_motif	487805	487810	27.8	+	.	Name=PF3D7_1305200_Pf3D7_03_v3+;Alias=;ID=PF3D7_1305200-16-Pf3D7_03_v3;pvalue=0.00165;sequence=CGTACA;
Pf3D7_03_v3	fimo	nucleotide_motif	487663	487668	26.5	+	.	Name=PF3D7_1305200_Pf3D7_03_v3+;Alias=;ID=PF3D7_1305200-17-Pf3D7_03_v3;pvalue=0.00224;sequence=TCCACA;
Pf3D7_03_v3	fimo	nucleotide_motif	487803	487808	26.2	+	.	Name=PF3D7_1305200_Pf3D7_03_v3+;Alias=;ID=PF3D7_1305200-18-Pf3D7_03_v3;pvalue=0.0024;sequence=CACGTA;
Pf3D7_03_v3	fimo	nucleotide_motif	487502	487507	26.2	-	.	Name=PF3D7_1305200_Pf3D7_03_v3-;Alias=;ID=PF3D7_1305200-19-Pf3D7_03_v3;pvalue=0.0024;sequence=CACGTG;
Pf3D7_03_v3	fimo	nucleotide_motif	487502	487507	26.2	+	.	Name=PF3D7_1305200_Pf3D7_03_v3+;Alias=;ID=PF3D7_1305200-20-Pf3D7_03_v3;pvalue=0.0024;sequence=CACGTG;
Pf3D7_03_v3	fimo	nucleotide_motif	487619	487624	25.7	-	.	Name=PF3D7_1305200_Pf3D7_03_v3-;Alias=;ID=PF3D7_1305200-21-Pf3D7_03_v3;pvalue=0.00269;sequence=CACATT;
Pf3D7_03_v3	fimo	nucleotide_motif	486856	486861	25.7	+	.	Name=PF3D7_1305200_Pf3D7_03_v3+;Alias=;ID=PF3D7_1305200-22-Pf3D7_03_v3;pvalue=0.00269;sequence=CACATT;
Pf3D7_03_v3	fimo	nucleotide_motif	487493	487498	25.7	+	.	Name=PF3D7_1305200_Pf3D7_03_v3+;Alias=;ID=PF3D7_1305200-23-Pf3D7_03_v3;pvalue=0.00269;sequence=CACATT;
Pf3D7_03_v3	fimo	nucleotide_motif	487165	487170	24.9	-	.	Name=PF3D7_1305200_Pf3D7_03_v3-;Alias=;ID=PF3D7_1305200-24-Pf3D7_03_v3;pvalue=0.0032;sequence=CCCATA;
Pf3D7_03_v3	fimo	nucleotide_motif	487793	487798	24.2	-	.	Name=PF3D7_1305200_Pf3D7_03_v3-;Alias=;ID=PF3D7_1305200-25-Pf3D7_03_v3;pvalue=0.00379;sequence=TTCACA;
Pf3D7_03_v3	fimo	nucleotide_motif	486874	486879	24	-	.	Name=PF3D7_1305200_Pf3D7_03_v3-;Alias=;ID=PF3D7_1305200-26-Pf3D7_03_v3;pvalue=0.004;sequence=AACACT;
Pf3D7_03_v3	fimo	nucleotide_motif	487114	487119	23.8	-	.	Name=PF3D7_1305200_Pf3D7_03_v3-;Alias=;ID=PF3D7_1305200-27-Pf3D7_03_v3;pvalue=0.00421;sequence=CACTGA;
Pf3D7_03_v3	fimo	nucleotide_motif	498468	498473	45.4	+	.	Name=PF3D7_1305200_Pf3D7_03_v3+;Alias=;ID=PF3D7_1305200-1-Pf3D7_03_v3;pvalue=2.87e-05;sequence=CACACA;
Pf3D7_03_v3	fimo	nucleotide_motif	498752	498757	37.4	+	.	Name=PF3D7_1305200_Pf3D7_03_v3+;Alias=;ID=PF3D7_1305200-2-Pf3D7_03_v3;pvalue=0.000181;sequence=CTCACA;
Pf3D7_03_v3	fimo	nucleotide_motif	498466	498471	34.4	+	.	Name=PF3D7_1305200_Pf3D7_03_v3+;Alias=;ID=PF3D7_1305200-3-Pf3D7_03_v3;pvalue=0.000362;sequence=TACACA;
Pf3D7_03_v3	fimo	nucleotide_motif	498765	498770	34.4	+	.	Name=PF3D7_1305200_Pf3D7_03_v3+;Alias=;ID=PF3D7_1305200-4-Pf3D7_03_v3;pvalue=0.000362;sequence=TACACA;
Pf3D7_03_v3	fimo	nucleotide_motif	498754	498759	33.4	+	.	Name=PF3D7_1305200_Pf3D7_03_v3+;Alias=;ID=PF3D7_1305200-5-Pf3D7_03_v3;pvalue=0.000454;sequence=CACAGA;
Pf3D7_03_v3	fimo	nucleotide_motif	498470	498475	31.9	+	.	Name=PF3D7_1305200_Pf3D7_03_v3+;Alias=;ID=PF3D7_1305200-6-Pf3D7_03_v3;pvalue=0.000638;sequence=CACATA;
Pf3D7_03_v3	fimo	nucleotide_motif	498767	498772	29.7	+	.	Name=PF3D7_1305200_Pf3D7_03_v3+;Alias=;ID=PF3D7_1305200-7-Pf3D7_03_v3;pvalue=0.00107;sequence=CACAAG;
Pf3D7_03_v3	fimo	nucleotide_motif	499175	499180	28.2	+	.	Name=PF3D7_1305200_Pf3D7_03_v3+;Alias=;ID=PF3D7_1305200-8-Pf3D7_03_v3;pvalue=0.00153;sequence=CACTCC;
Pf3D7_03_v3	fimo	nucleotide_motif	498711	498716	27.2	+	.	Name=PF3D7_1305200_Pf3D7_03_v3+;Alias=;ID=PF3D7_1305200-9-Pf3D7_03_v3;pvalue=0.00189;sequence=CAGACT;
Pf3D7_03_v3	fimo	nucleotide_motif	499219	499224	25	+	.	Name=PF3D7_1305200_Pf3D7_03_v3+;Alias=;ID=PF3D7_1305200-10-Pf3D7_03_v3;pvalue=0.00317;sequence=TACTCG;
Pf3D7_03_v3	fimo	nucleotide_motif	498351	498356	24.9	+	.	Name=PF3D7_1305200_Pf3D7_03_v3+;Alias=;ID=PF3D7_1305200-11-Pf3D7_03_v3;pvalue=0.0032;sequence=AACGCG;
Pf3D7_03_v3	fimo	nucleotide_motif	498958	498963	23.8	-	.	Name=PF3D7_1305200_Pf3D7_03_v3-;Alias=;ID=PF3D7_1305200-12-Pf3D7_03_v3;pvalue=0.00415;sequence=CCCAAA;
Pf3D7_03_v3	fimo	nucleotide_motif	499061	499066	45.4	-	.	Name=PF3D7_1305200_Pf3D7_03_v3-;Alias=;ID=PF3D7_1305200-1-Pf3D7_03_v3;pvalue=2.87e-05;sequence=CACACA;
Pf3D7_03_v3	fimo	nucleotide_motif	498777	498782	37.4	-	.	Name=PF3D7_1305200_Pf3D7_03_v3-;Alias=;ID=PF3D7_1305200-2-Pf3D7_03_v3;pvalue=0.000181;sequence=CTCACA;
Pf3D7_03_v3	fimo	nucleotide_motif	498764	498769	34.4	-	.	Name=PF3D7_1305200_Pf3D7_03_v3-;Alias=;ID=PF3D7_1305200-3-Pf3D7_03_v3;pvalue=0.000362;sequence=TACACA;
Pf3D7_03_v3	fimo	nucleotide_motif	499063	499068	34.4	-	.	Name=PF3D7_1305200_Pf3D7_03_v3-;Alias=;ID=PF3D7_1305200-4-Pf3D7_03_v3;pvalue=0.000362;sequence=TACACA;
Pf3D7_03_v3	fimo	nucleotide_motif	498775	498780	33.4	-	.	Name=PF3D7_1305200_Pf3D7_03_v3-;Alias=;ID=PF3D7_1305200-5-Pf3D7_03_v3;pvalue=0.000454;sequence=CACAGA;
Pf3D7_03_v3	fimo	nucleotide_motif	499059	499064	31.9	-	.	Name=PF3D7_1305200_Pf3D7_03_v3-;Alias=;ID=PF3D7_1305200-6-Pf3D7_03_v3;pvalue=0.000638;sequence=CACATA;
Pf3D7_03_v3	fimo	nucleotide_motif	498762	498767	29.7	-	.	Name=PF3D7_1305200_Pf3D7_03_v3-;Alias=;ID=PF3D7_1305200-7-Pf3D7_03_v3;pvalue=0.00107;sequence=CACAAG;
Pf3D7_03_v3	fimo	nucleotide_motif	498354	498359	28.2	-	.	Name=PF3D7_1305200_Pf3D7_03_v3-;Alias=;ID=PF3D7_1305200-8-Pf3D7_03_v3;pvalue=0.00153;sequence=CACTCC;
Pf3D7_03_v3	fimo	nucleotide_motif	498818	498823	27.2	-	.	Name=PF3D7_1305200_Pf3D7_03_v3-;Alias=;ID=PF3D7_1305200-9-Pf3D7_03_v3;pvalue=0.00189;sequence=CAGACT;
Pf3D7_03_v3	fimo	nucleotide_motif	498310	498315	25	-	.	Name=PF3D7_1305200_Pf3D7_03_v3-;Alias=;ID=PF3D7_1305200-10-Pf3D7_03_v3;pvalue=0.00317;sequence=TACTCG;
Pf3D7_03_v3	fimo	nucleotide_motif	498256	498261	24	+	.	Name=PF3D7_1305200_Pf3D7_03_v3+;Alias=;ID=PF3D7_1305200-11-Pf3D7_03_v3;pvalue=0.004;sequence=CCTACA;
Pf3D7_03_v3	fimo	nucleotide_motif	498571	498576	23.8	+	.	Name=PF3D7_1305200_Pf3D7_03_v3+;Alias=;ID=PF3D7_1305200-12-Pf3D7_03_v3;pvalue=0.00415;sequence=CCCAAA;
Pf3D7_03_v3	fimo	nucleotide_motif	505878	505883	31.9	+	.	Name=PF3D7_1305200_Pf3D7_03_v3+;Alias=;ID=PF3D7_1305200-1-Pf3D7_03_v3;pvalue=0.000638;sequence=CACATA;
Pf3D7_03_v3	fimo	nucleotide_motif	505392	505397	30.8	-	.	Name=PF3D7_1305200_Pf3D7_03_v3-;Alias=;ID=PF3D7_1305200-2-Pf3D7_03_v3;pvalue=0.000838;sequence=CATACA;
Pf3D7_03_v3	fimo	nucleotide_motif	505577	505582	30.8	+	.	Name=PF3D7_1305200_Pf3D7_03_v3+;Alias=;ID=PF3D7_1305200-3-Pf3D7_03_v3;pvalue=0.000838;sequence=CATACA;
Pf3D7_03_v3	fimo	nucleotide_motif	505581	505586	30.8	+	.	Name=PF3D7_1305200_Pf3D7_03_v3+;Alias=;ID=PF3D7_1305200-4-Pf3D7_03_v3;pvalue=0.000838;sequence=CATACA;
Pf3D7_03_v3	fimo	nucleotide_motif	505585	505590	30.8	+	.	Name=PF3D7_1305200_Pf3D7_03_v3+;Alias=;ID=PF3D7_1305200-5-Pf3D7_03_v3;pvalue=0.000838;sequence=CATACA;
Pf3D7_03_v3	fimo	nucleotide_motif	505647	505652	30.8	+	.	Name=PF3D7_1305200_Pf3D7_03_v3+;Alias=;ID=PF3D7_1305200-6-Pf3D7_03_v3;pvalue=0.000838;sequence=CATACA;
Pf3D7_03_v3	fimo	nucleotide_motif	505651	505656	30.8	+	.	Name=PF3D7_1305200_Pf3D7_03_v3+;Alias=;ID=PF3D7_1305200-7-Pf3D7_03_v3;pvalue=0.000838;sequence=CATACA;
Pf3D7_03_v3	fimo	nucleotide_motif	505655	505660	30.8	+	.	Name=PF3D7_1305200_Pf3D7_03_v3+;Alias=;ID=PF3D7_1305200-8-Pf3D7_03_v3;pvalue=0.000838;sequence=CATACA;
Pf3D7_03_v3	fimo	nucleotide_motif	505659	505664	30.8	+	.	Name=PF3D7_1305200_Pf3D7_03_v3+;Alias=;ID=PF3D7_1305200-9-Pf3D7_03_v3;pvalue=0.000838;sequence=CATACA;
Pf3D7_03_v3	fimo	nucleotide_motif	505663	505668	30.8	+	.	Name=PF3D7_1305200_Pf3D7_03_v3+;Alias=;ID=PF3D7_1305200-10-Pf3D7_03_v3;pvalue=0.000838;sequence=CATACA;
Pf3D7_03_v3	fimo	nucleotide_motif	505667	505672	30.8	+	.	Name=PF3D7_1305200_Pf3D7_03_v3+;Alias=;ID=PF3D7_1305200-11-Pf3D7_03_v3;pvalue=0.000838;sequence=CATACA;
Pf3D7_03_v3	fimo	nucleotide_motif	505671	505676	30.8	+	.	Name=PF3D7_1305200_Pf3D7_03_v3+;Alias=;ID=PF3D7_1305200-12-Pf3D7_03_v3;pvalue=0.000838;sequence=CATACA;
Pf3D7_03_v3	fimo	nucleotide_motif	505675	505680	30.8	+	.	Name=PF3D7_1305200_Pf3D7_03_v3+;Alias=;ID=PF3D7_1305200-13-Pf3D7_03_v3;pvalue=0.000838;sequence=CATACA;
Pf3D7_03_v3	fimo	nucleotide_motif	505679	505684	30.8	+	.	Name=PF3D7_1305200_Pf3D7_03_v3+;Alias=;ID=PF3D7_1305200-14-Pf3D7_03_v3;pvalue=0.000838;sequence=CATACA;
Pf3D7_03_v3	fimo	nucleotide_motif	505683	505688	30.8	+	.	Name=PF3D7_1305200_Pf3D7_03_v3+;Alias=;ID=PF3D7_1305200-15-Pf3D7_03_v3;pvalue=0.000838;sequence=CATACA;
Pf3D7_03_v3	fimo	nucleotide_motif	505687	505692	30.8	+	.	Name=PF3D7_1305200_Pf3D7_03_v3+;Alias=;ID=PF3D7_1305200-16-Pf3D7_03_v3;pvalue=0.000838;sequence=CATACA;
Pf3D7_03_v3	fimo	nucleotide_motif	505691	505696	30.8	+	.	Name=PF3D7_1305200_Pf3D7_03_v3+;Alias=;ID=PF3D7_1305200-17-Pf3D7_03_v3;pvalue=0.000838;sequence=CATACA;
Pf3D7_03_v3	fimo	nucleotide_motif	505991	505996	30.8	+	.	Name=PF3D7_1305200_Pf3D7_03_v3+;Alias=;ID=PF3D7_1305200-18-Pf3D7_03_v3;pvalue=0.000838;sequence=CATACA;
Pf3D7_03_v3	fimo	nucleotide_motif	505398	505403	29.8	-	.	Name=PF3D7_1305200_Pf3D7_03_v3-;Alias=;ID=PF3D7_1305200-19-Pf3D7_03_v3;pvalue=0.00104;sequence=CACAAA;
Pf3D7_03_v3	fimo	nucleotide_motif	505876	505881	29.1	+	.	Name=PF3D7_1305200_Pf3D7_03_v3+;Alias=;ID=PF3D7_1305200-20-Pf3D7_03_v3;pvalue=0.00124;sequence=AACACA;
Pf3D7_03_v3	fimo	nucleotide_motif	506030	506035	29.1	+	.	Name=PF3D7_1305200_Pf3D7_03_v3+;Alias=;ID=PF3D7_1305200-21-Pf3D7_03_v3;pvalue=0.00124;sequence=AACACA;
Pf3D7_03_v3	fimo	nucleotide_motif	505396	505401	28.4	-	.	Name=PF3D7_1305200_Pf3D7_03_v3-;Alias=;ID=PF3D7_1305200-22-Pf3D7_03_v3;pvalue=0.00145;sequence=CAAACA;
Pf3D7_03_v3	fimo	nucleotide_motif	505785	505790	28	+	.	Name=PF3D7_1305200_Pf3D7_03_v3+;Alias=;ID=PF3D7_1305200-23-Pf3D7_03_v3;pvalue=0.00158;sequence=TACACC;
Pf3D7_03_v3	fimo	nucleotide_motif	505438	505443	27.9	+	.	Name=PF3D7_1305200_Pf3D7_03_v3+;Alias=;ID=PF3D7_1305200-24-Pf3D7_03_v3;pvalue=0.00161;sequence=CGCATA;
Pf3D7_03_v3	fimo	nucleotide_motif	506032	506037	27.4	+	.	Name=PF3D7_1305200_Pf3D7_03_v3+;Alias=;ID=PF3D7_1305200-25-Pf3D7_03_v3;pvalue=0.00183;sequence=CACATC;
Pf3D7_03_v3	fimo	nucleotide_motif	505976	505981	26.4	-	.	Name=PF3D7_1305200_Pf3D7_03_v3-;Alias=;ID=PF3D7_1305200-26-Pf3D7_03_v3;pvalue=0.0023;sequence=TACCCA;
Pf3D7_03_v3	fimo	nucleotide_motif	505512	505517	26	+	.	Name=PF3D7_1305200_Pf3D7_03_v3+;Alias=;ID=PF3D7_1305200-27-Pf3D7_03_v3;pvalue=0.00252;sequence=CTCTCG;
Pf3D7_03_v3	fimo	nucleotide_motif	505400	505405	24.2	-	.	Name=PF3D7_1305200_Pf3D7_03_v3-;Alias=;ID=PF3D7_1305200-28-Pf3D7_03_v3;pvalue=0.00379;sequence=TTCACA;
Pf3D7_03_v3	fimo	nucleotide_motif	512245	512250	45.4	+	.	Name=PF3D7_1305200_Pf3D7_03_v3+;Alias=;ID=PF3D7_1305200-1-Pf3D7_03_v3;pvalue=2.87e-05;sequence=CACACA;
Pf3D7_03_v3	fimo	nucleotide_motif	512856	512861	45.4	-	.	Name=PF3D7_1305200_Pf3D7_03_v3-;Alias=;ID=PF3D7_1305200-2-Pf3D7_03_v3;pvalue=2.87e-05;sequence=CACACA;
Pf3D7_03_v3	fimo	nucleotide_motif	512858	512863	45.4	-	.	Name=PF3D7_1305200_Pf3D7_03_v3-;Alias=;ID=PF3D7_1305200-3-Pf3D7_03_v3;pvalue=2.87e-05;sequence=CACACA;
Pf3D7_03_v3	fimo	nucleotide_motif	512247	512252	44.7	+	.	Name=PF3D7_1305200_Pf3D7_03_v3+;Alias=;ID=PF3D7_1305200-4-Pf3D7_03_v3;pvalue=3.35e-05;sequence=CACACG;
Pf3D7_03_v3	fimo	nucleotide_motif	512464	512469	38.2	+	.	Name=PF3D7_1305200_Pf3D7_03_v3+;Alias=;ID=PF3D7_1305200-5-Pf3D7_03_v3;pvalue=0.000152;sequence=CAGACA;
Pf3D7_03_v3	fimo	nucleotide_motif	512243	512248	34.4	+	.	Name=PF3D7_1305200_Pf3D7_03_v3+;Alias=;ID=PF3D7_1305200-6-Pf3D7_03_v3;pvalue=0.000362;sequence=TACACA;
Pf3D7_03_v3	fimo	nucleotide_motif	512261	512266	34.4	+	.	Name=PF3D7_1305200_Pf3D7_03_v3+;Alias=;ID=PF3D7_1305200-7-Pf3D7_03_v3;pvalue=0.000362;sequence=TACACA;
Pf3D7_03_v3	fimo	nucleotide_motif	512860	512865	34.4	-	.	Name=PF3D7_1305200_Pf3D7_03_v3-;Alias=;ID=PF3D7_1305200-8-Pf3D7_03_v3;pvalue=0.000362;sequence=TACACA;
Pf3D7_03_v3	fimo	nucleotide_motif	512251	512256	34.1	-	.	Name=PF3D7_1305200_Pf3D7_03_v3-;Alias=;ID=PF3D7_1305200-9-Pf3D7_03_v3;pvalue=0.000392;sequence=TACACG;
Pf3D7_03_v3	fimo	nucleotide_motif	512666	512671	31.9	-	.	Name=PF3D7_1305200_Pf3D7_03_v3-;Alias=;ID=PF3D7_1305200-10-Pf3D7_03_v3;pvalue=0.000638;sequence=CACATA;
Pf3D7_03_v3	fimo	nucleotide_motif	512801	512806	31.9	+	.	Name=PF3D7_1305200_Pf3D7_03_v3+;Alias=;ID=PF3D7_1305200-11-Pf3D7_03_v3;pvalue=0.000638;sequence=CACATA;
Pf3D7_03_v3	fimo	nucleotide_motif	512854	512859	31.9	-	.	Name=PF3D7_1305200_Pf3D7_03_v3-;Alias=;ID=PF3D7_1305200-12-Pf3D7_03_v3;pvalue=0.000638;sequence=CACATA;
Pf3D7_03_v3	fimo	nucleotide_motif	512983	512988	31.9	-	.	Name=PF3D7_1305200_Pf3D7_03_v3-;Alias=;ID=PF3D7_1305200-13-Pf3D7_03_v3;pvalue=0.000638;sequence=CACATA;
Pf3D7_03_v3	fimo	nucleotide_motif	512263	512268	29.8	+	.	Name=PF3D7_1305200_Pf3D7_03_v3+;Alias=;ID=PF3D7_1305200-14-Pf3D7_03_v3;pvalue=0.00104;sequence=CACAAA;
Pf3D7_03_v3	fimo	nucleotide_motif	512376	512381	29.7	-	.	Name=PF3D7_1305200_Pf3D7_03_v3-;Alias=;ID=PF3D7_1305200-15-Pf3D7_03_v3;pvalue=0.00107;sequence=CACAAG;
Pf3D7_03_v3	fimo	nucleotide_motif	512668	512673	29.1	-	.	Name=PF3D7_1305200_Pf3D7_03_v3-;Alias=;ID=PF3D7_1305200-16-Pf3D7_03_v3;pvalue=0.00124;sequence=AACACA;
Pf3D7_03_v3	fimo	nucleotide_motif	512985	512990	29.1	-	.	Name=PF3D7_1305200_Pf3D7_03_v3-;Alias=;ID=PF3D7_1305200-17-Pf3D7_03_v3;pvalue=0.00124;sequence=AACACA;
Pf3D7_03_v3	fimo	nucleotide_motif	512799	512804	29.1	+	.	Name=PF3D7_1305200_Pf3D7_03_v3+;Alias=;ID=PF3D7_1305200-18-Pf3D7_03_v3;pvalue=0.00124;sequence=AACACA;
Pf3D7_03_v3	fimo	nucleotide_motif	512746	512751	29	+	.	Name=PF3D7_1305200_Pf3D7_03_v3+;Alias=;ID=PF3D7_1305200-19-Pf3D7_03_v3;pvalue=0.00125;sequence=CCCACC;
Pf3D7_03_v3	fimo	nucleotide_motif	512690	512695	28.2	+	.	Name=PF3D7_1305200_Pf3D7_03_v3+;Alias=;ID=PF3D7_1305200-20-Pf3D7_03_v3;pvalue=0.00153;sequence=CACTCC;
Pf3D7_03_v3	fimo	nucleotide_motif	512442	512447	28.1	+	.	Name=PF3D7_1305200_Pf3D7_03_v3+;Alias=;ID=PF3D7_1305200-21-Pf3D7_03_v3;pvalue=0.00153;sequence=CAGACC;
Pf3D7_03_v3	fimo	nucleotide_motif	512446	512451	27.9	+	.	Name=PF3D7_1305200_Pf3D7_03_v3+;Alias=;ID=PF3D7_1305200-22-Pf3D7_03_v3;pvalue=0.00162;sequence=CCCCCA;
Pf3D7_03_v3	fimo	nucleotide_motif	512744	512749	27.9	+	.	Name=PF3D7_1305200_Pf3D7_03_v3+;Alias=;ID=PF3D7_1305200-23-Pf3D7_03_v3;pvalue=0.00162;sequence=CCCCCA;
Pf3D7_03_v3	fimo	nucleotide_motif	512141	512146	27.7	+	.	Name=PF3D7_1305200_Pf3D7_03_v3+;Alias=;ID=PF3D7_1305200-24-Pf3D7_03_v3;pvalue=0.00169;sequence=GACACC;
Pf3D7_03_v3	fimo	nucleotide_motif	512909	512914	27.1	+	.	Name=PF3D7_1305200_Pf3D7_03_v3+;Alias=;ID=PF3D7_1305200-25-Pf3D7_03_v3;pvalue=0.00196;sequence=CATACC;
Pf3D7_03_v3	fimo	nucleotide_motif	512184	512189	26.6	-	.	Name=PF3D7_1305200_Pf3D7_03_v3-;Alias=;ID=PF3D7_1305200-26-Pf3D7_03_v3;pvalue=0.0022;sequence=AACACC;
Pf3D7_03_v3	fimo	nucleotide_motif	512332	512337	26.6	-	.	Name=PF3D7_1305200_Pf3D7_03_v3-;Alias=;ID=PF3D7_1305200-27-Pf3D7_03_v3;pvalue=0.0022;sequence=AACACC;
Pf3D7_03_v3	fimo	nucleotide_motif	512911	512916	26.4	+	.	Name=PF3D7_1305200_Pf3D7_03_v3+;Alias=;ID=PF3D7_1305200-28-Pf3D7_03_v3;pvalue=0.0023;sequence=TACCCA;
Pf3D7_03_v3	fimo	nucleotide_motif	512466	512471	26.3	+	.	Name=PF3D7_1305200_Pf3D7_03_v3+;Alias=;ID=PF3D7_1305200-29-Pf3D7_03_v3;pvalue=0.00234;sequence=GACACT;
Pf3D7_03_v3	fimo	nucleotide_motif	512249	512254	26.2	-	.	Name=PF3D7_1305200_Pf3D7_03_v3-;Alias=;ID=PF3D7_1305200-30-Pf3D7_03_v3;pvalue=0.0024;sequence=CACGTG;
Pf3D7_03_v3	fimo	nucleotide_motif	512249	512254	26.2	+	.	Name=PF3D7_1305200_Pf3D7_03_v3+;Alias=;ID=PF3D7_1305200-31-Pf3D7_03_v3;pvalue=0.0024;sequence=CACGTG;
Pf3D7_03_v3	fimo	nucleotide_motif	512107	512112	25.3	-	.	Name=PF3D7_1305200_Pf3D7_03_v3-;Alias=;ID=PF3D7_1305200-32-Pf3D7_03_v3;pvalue=0.00293;sequence=TACTCA;
Pf3D7_03_v3	fimo	nucleotide_motif	512143	512148	24.9	+	.	Name=PF3D7_1305200_Pf3D7_03_v3+;Alias=;ID=PF3D7_1305200-33-Pf3D7_03_v3;pvalue=0.00323;sequence=CACCTA;
Pf3D7_03_v3	fimo	nucleotide_motif	512751	512756	24.6	+	.	Name=PF3D7_1305200_Pf3D7_03_v3+;Alias=;ID=PF3D7_1305200-34-Pf3D7_03_v3;pvalue=0.00344;sequence=CACAAT;
Pf3D7_03_v3	fimo	nucleotide_motif	512378	512383	24.2	-	.	Name=PF3D7_1305200_Pf3D7_03_v3-;Alias=;ID=PF3D7_1305200-35-Pf3D7_03_v3;pvalue=0.00379;sequence=TTCACA;
Pf3D7_03_v3	fimo	nucleotide_motif	512477	512482	24	-	.	Name=PF3D7_1305200_Pf3D7_03_v3-;Alias=;ID=PF3D7_1305200-36-Pf3D7_03_v3;pvalue=0.004;sequence=AACACT;
Pf3D7_03_v3	fimo	nucleotide_motif	512179	512184	23.9	-	.	Name=PF3D7_1305200_Pf3D7_03_v3-;Alias=;ID=PF3D7_1305200-37-Pf3D7_03_v3;pvalue=0.00403;sequence=CATCCA;
Pf3D7_03_v3	fimo	nucleotide_motif	512448	512453	23.8	+	.	Name=PF3D7_1305200_Pf3D7_03_v3+;Alias=;ID=PF3D7_1305200-38-Pf3D7_03_v3;pvalue=0.00415;sequence=CCCAAA;
Pf3D7_03_v3	fimo	nucleotide_motif	511103	511108	34.4	-	.	Name=PF3D7_1305200_Pf3D7_03_v3-;Alias=;ID=PF3D7_1305200-1-Pf3D7_03_v3;pvalue=0.000362;sequence=TACACA;
Pf3D7_03_v3	fimo	nucleotide_motif	511101	511106	31.9	-	.	Name=PF3D7_1305200_Pf3D7_03_v3-;Alias=;ID=PF3D7_1305200-2-Pf3D7_03_v3;pvalue=0.000638;sequence=CACATA;
Pf3D7_03_v3	fimo	nucleotide_motif	511062	511067	31.8	+	.	Name=PF3D7_1305200_Pf3D7_03_v3+;Alias=;ID=PF3D7_1305200-3-Pf3D7_03_v3;pvalue=0.000666;sequence=CACATG;
Pf3D7_03_v3	fimo	nucleotide_motif	511049	511054	30.8	-	.	Name=PF3D7_1305200_Pf3D7_03_v3-;Alias=;ID=PF3D7_1305200-4-Pf3D7_03_v3;pvalue=0.000838;sequence=CATACA;
Pf3D7_03_v3	fimo	nucleotide_motif	511030	511035	28.4	-	.	Name=PF3D7_1305200_Pf3D7_03_v3-;Alias=;ID=PF3D7_1305200-5-Pf3D7_03_v3;pvalue=0.00145;sequence=CAAACA;
Pf3D7_03_v3	fimo	nucleotide_motif	511753	511758	28.4	+	.	Name=PF3D7_1305200_Pf3D7_03_v3+;Alias=;ID=PF3D7_1305200-6-Pf3D7_03_v3;pvalue=0.00145;sequence=CAAACA;
Pf3D7_03_v3	fimo	nucleotide_motif	511757	511762	28.4	+	.	Name=PF3D7_1305200_Pf3D7_03_v3+;Alias=;ID=PF3D7_1305200-7-Pf3D7_03_v3;pvalue=0.00145;sequence=CAAACA;
Pf3D7_03_v3	fimo	nucleotide_motif	511283	511288	27.4	-	.	Name=PF3D7_1305200_Pf3D7_03_v3-;Alias=;ID=PF3D7_1305200-8-Pf3D7_03_v3;pvalue=0.00183;sequence=CGAACG;
Pf3D7_03_v3	fimo	nucleotide_motif	511143	511148	26.6	+	.	Name=PF3D7_1305200_Pf3D7_03_v3+;Alias=;ID=PF3D7_1305200-9-Pf3D7_03_v3;pvalue=0.00217;sequence=TACACT;
Pf3D7_03_v3	fimo	nucleotide_motif	511868	511873	26.6	-	.	Name=PF3D7_1305200_Pf3D7_03_v3-;Alias=;ID=PF3D7_1305200-10-Pf3D7_03_v3;pvalue=0.0022;sequence=CGCTCC;
Pf3D7_03_v3	fimo	nucleotide_motif	511865	511870	26.5	-	.	Name=PF3D7_1305200_Pf3D7_03_v3-;Alias=;ID=PF3D7_1305200-11-Pf3D7_03_v3;pvalue=0.00224;sequence=TCCACA;
Pf3D7_03_v3	fimo	nucleotide_motif	510938	510943	26.1	-	.	Name=PF3D7_1305200_Pf3D7_03_v3-;Alias=;ID=PF3D7_1305200-12-Pf3D7_03_v3;pvalue=0.00247;sequence=TGCACC;
Pf3D7_03_v3	fimo	nucleotide_motif	511863	511868	25.7	-	.	Name=PF3D7_1305200_Pf3D7_03_v3-;Alias=;ID=PF3D7_1305200-13-Pf3D7_03_v3;pvalue=0.00269;sequence=CACATT;
Pf3D7_03_v3	fimo	nucleotide_motif	511378	511383	25.7	+	.	Name=PF3D7_1305200_Pf3D7_03_v3+;Alias=;ID=PF3D7_1305200-14-Pf3D7_03_v3;pvalue=0.00269;sequence=CACATT;
Pf3D7_03_v3	fimo	nucleotide_motif	511522	511527	25.7	+	.	Name=PF3D7_1305200_Pf3D7_03_v3+;Alias=;ID=PF3D7_1305200-15-Pf3D7_03_v3;pvalue=0.00269;sequence=CACATT;
Pf3D7_03_v3	fimo	nucleotide_motif	511912	511917	25.3	+	.	Name=PF3D7_1305200_Pf3D7_03_v3+;Alias=;ID=PF3D7_1305200-16-Pf3D7_03_v3;pvalue=0.00293;sequence=TACTCA;
Pf3D7_03_v3	fimo	nucleotide_motif	511010	511015	24.4	-	.	Name=PF3D7_1305200_Pf3D7_03_v3-;Alias=;ID=PF3D7_1305200-17-Pf3D7_03_v3;pvalue=0.00362;sequence=TAGACA;
Pf3D7_03_v3	fimo	nucleotide_motif	511376	511381	24.2	+	.	Name=PF3D7_1305200_Pf3D7_03_v3+;Alias=;ID=PF3D7_1305200-18-Pf3D7_03_v3;pvalue=0.00379;sequence=TTCACA;
Pf3D7_03_v3	fimo	nucleotide_motif	511520	511525	24.2	+	.	Name=PF3D7_1305200_Pf3D7_03_v3+;Alias=;ID=PF3D7_1305200-19-Pf3D7_03_v3;pvalue=0.00379;sequence=TTCACA;
Pf3D7_03_v3	fimo	nucleotide_motif	511649	511654	24	-	.	Name=PF3D7_1305200_Pf3D7_03_v3-;Alias=;ID=PF3D7_1305200-20-Pf3D7_03_v3;pvalue=0.004;sequence=AACACT;
Pf3D7_03_v3	fimo	nucleotide_motif	511206	511211	23.8	-	.	Name=PF3D7_1305200_Pf3D7_03_v3-;Alias=;ID=PF3D7_1305200-21-Pf3D7_03_v3;pvalue=0.00415;sequence=CCCAAA;
Pf3D7_03_v3	fimo	nucleotide_motif	512183	512188	45.4	+	.	Name=PF3D7_1305200_Pf3D7_03_v3+;Alias=;ID=PF3D7_1305200-1-Pf3D7_03_v3;pvalue=2.87e-05;sequence=CACACA;
Pf3D7_03_v3	fimo	nucleotide_motif	512185	512190	45.4	+	.	Name=PF3D7_1305200_Pf3D7_03_v3+;Alias=;ID=PF3D7_1305200-2-Pf3D7_03_v3;pvalue=2.87e-05;sequence=CACACA;
Pf3D7_03_v3	fimo	nucleotide_motif	512796	512801	45.4	-	.	Name=PF3D7_1305200_Pf3D7_03_v3-;Alias=;ID=PF3D7_1305200-3-Pf3D7_03_v3;pvalue=2.87e-05;sequence=CACACA;
Pf3D7_03_v3	fimo	nucleotide_motif	512794	512799	44.7	-	.	Name=PF3D7_1305200_Pf3D7_03_v3-;Alias=;ID=PF3D7_1305200-4-Pf3D7_03_v3;pvalue=3.35e-05;sequence=CACACG;
Pf3D7_03_v3	fimo	nucleotide_motif	512577	512582	38.2	-	.	Name=PF3D7_1305200_Pf3D7_03_v3-;Alias=;ID=PF3D7_1305200-5-Pf3D7_03_v3;pvalue=0.000152;sequence=CAGACA;
Pf3D7_03_v3	fimo	nucleotide_motif	512181	512186	34.4	+	.	Name=PF3D7_1305200_Pf3D7_03_v3+;Alias=;ID=PF3D7_1305200-6-Pf3D7_03_v3;pvalue=0.000362;sequence=TACACA;
Pf3D7_03_v3	fimo	nucleotide_motif	512780	512785	34.4	-	.	Name=PF3D7_1305200_Pf3D7_03_v3-;Alias=;ID=PF3D7_1305200-7-Pf3D7_03_v3;pvalue=0.000362;sequence=TACACA;
Pf3D7_03_v3	fimo	nucleotide_motif	512798	512803	34.4	-	.	Name=PF3D7_1305200_Pf3D7_03_v3-;Alias=;ID=PF3D7_1305200-8-Pf3D7_03_v3;pvalue=0.000362;sequence=TACACA;
Pf3D7_03_v3	fimo	nucleotide_motif	512790	512795	34.1	+	.	Name=PF3D7_1305200_Pf3D7_03_v3+;Alias=;ID=PF3D7_1305200-9-Pf3D7_03_v3;pvalue=0.000392;sequence=TACACG;
Pf3D7_03_v3	fimo	nucleotide_motif	512187	512192	31.9	+	.	Name=PF3D7_1305200_Pf3D7_03_v3+;Alias=;ID=PF3D7_1305200-10-Pf3D7_03_v3;pvalue=0.000638;sequence=CACATA;
Pf3D7_03_v3	fimo	nucleotide_motif	512240	512245	31.9	-	.	Name=PF3D7_1305200_Pf3D7_03_v3-;Alias=;ID=PF3D7_1305200-11-Pf3D7_03_v3;pvalue=0.000638;sequence=CACATA;
Pf3D7_03_v3	fimo	nucleotide_motif	512375	512380	31.9	+	.	Name=PF3D7_1305200_Pf3D7_03_v3+;Alias=;ID=PF3D7_1305200-12-Pf3D7_03_v3;pvalue=0.000638;sequence=CACATA;
Pf3D7_03_v3	fimo	nucleotide_motif	512778	512783	29.8	-	.	Name=PF3D7_1305200_Pf3D7_03_v3-;Alias=;ID=PF3D7_1305200-13-Pf3D7_03_v3;pvalue=0.00104;sequence=CACAAA;
Pf3D7_03_v3	fimo	nucleotide_motif	512665	512670	29.7	+	.	Name=PF3D7_1305200_Pf3D7_03_v3+;Alias=;ID=PF3D7_1305200-14-Pf3D7_03_v3;pvalue=0.00107;sequence=CACAAG;
Pf3D7_03_v3	fimo	nucleotide_motif	512242	512247	29.1	-	.	Name=PF3D7_1305200_Pf3D7_03_v3-;Alias=;ID=PF3D7_1305200-15-Pf3D7_03_v3;pvalue=0.00124;sequence=AACACA;
Pf3D7_03_v3	fimo	nucleotide_motif	512373	512378	29.1	+	.	Name=PF3D7_1305200_Pf3D7_03_v3+;Alias=;ID=PF3D7_1305200-16-Pf3D7_03_v3;pvalue=0.00124;sequence=AACACA;
Pf3D7_03_v3	fimo	nucleotide_motif	512295	512300	29	-	.	Name=PF3D7_1305200_Pf3D7_03_v3-;Alias=;ID=PF3D7_1305200-17-Pf3D7_03_v3;pvalue=0.00125;sequence=CCCACC;
Pf3D7_03_v3	fimo	nucleotide_motif	512351	512356	28.2	-	.	Name=PF3D7_1305200_Pf3D7_03_v3-;Alias=;ID=PF3D7_1305200-18-Pf3D7_03_v3;pvalue=0.00153;sequence=CACTCC;
Pf3D7_03_v3	fimo	nucleotide_motif	512599	512604	28.1	-	.	Name=PF3D7_1305200_Pf3D7_03_v3-;Alias=;ID=PF3D7_1305200-19-Pf3D7_03_v3;pvalue=0.00153;sequence=CAGACC;
Pf3D7_03_v3	fimo	nucleotide_motif	512297	512302	27.9	-	.	Name=PF3D7_1305200_Pf3D7_03_v3-;Alias=;ID=PF3D7_1305200-20-Pf3D7_03_v3;pvalue=0.00162;sequence=CCCCCA;
Pf3D7_03_v3	fimo	nucleotide_motif	512595	512600	27.9	-	.	Name=PF3D7_1305200_Pf3D7_03_v3-;Alias=;ID=PF3D7_1305200-21-Pf3D7_03_v3;pvalue=0.00162;sequence=CCCCCA;
Pf3D7_03_v3	fimo	nucleotide_motif	512900	512905	27.7	-	.	Name=PF3D7_1305200_Pf3D7_03_v3-;Alias=;ID=PF3D7_1305200-22-Pf3D7_03_v3;pvalue=0.00169;sequence=GACACC;
Pf3D7_03_v3	fimo	nucleotide_motif	512132	512137	27.1	-	.	Name=PF3D7_1305200_Pf3D7_03_v3-;Alias=;ID=PF3D7_1305200-23-Pf3D7_03_v3;pvalue=0.00196;sequence=CATACC;
Pf3D7_03_v3	fimo	nucleotide_motif	512709	512714	26.6	+	.	Name=PF3D7_1305200_Pf3D7_03_v3+;Alias=;ID=PF3D7_1305200-24-Pf3D7_03_v3;pvalue=0.0022;sequence=AACACC;
Pf3D7_03_v3	fimo	nucleotide_motif	512857	512862	26.6	+	.	Name=PF3D7_1305200_Pf3D7_03_v3+;Alias=;ID=PF3D7_1305200-25-Pf3D7_03_v3;pvalue=0.0022;sequence=AACACC;
Pf3D7_03_v3	fimo	nucleotide_motif	512130	512135	26.4	-	.	Name=PF3D7_1305200_Pf3D7_03_v3-;Alias=;ID=PF3D7_1305200-26-Pf3D7_03_v3;pvalue=0.0023;sequence=TACCCA;
Pf3D7_03_v3	fimo	nucleotide_motif	512575	512580	26.3	-	.	Name=PF3D7_1305200_Pf3D7_03_v3-;Alias=;ID=PF3D7_1305200-27-Pf3D7_03_v3;pvalue=0.00234;sequence=GACACT;
Pf3D7_03_v3	fimo	nucleotide_motif	512792	512797	26.2	-	.	Name=PF3D7_1305200_Pf3D7_03_v3-;Alias=;ID=PF3D7_1305200-28-Pf3D7_03_v3;pvalue=0.0024;sequence=CACGTG;
Pf3D7_03_v3	fimo	nucleotide_motif	512792	512797	26.2	+	.	Name=PF3D7_1305200_Pf3D7_03_v3+;Alias=;ID=PF3D7_1305200-29-Pf3D7_03_v3;pvalue=0.0024;sequence=CACGTG;
Pf3D7_03_v3	fimo	nucleotide_motif	512934	512939	25.3	+	.	Name=PF3D7_1305200_Pf3D7_03_v3+;Alias=;ID=PF3D7_1305200-30-Pf3D7_03_v3;pvalue=0.00293;sequence=TACTCA;
Pf3D7_03_v3	fimo	nucleotide_motif	512898	512903	24.9	-	.	Name=PF3D7_1305200_Pf3D7_03_v3-;Alias=;ID=PF3D7_1305200-31-Pf3D7_03_v3;pvalue=0.00323;sequence=CACCTA;
Pf3D7_03_v3	fimo	nucleotide_motif	512290	512295	24.6	-	.	Name=PF3D7_1305200_Pf3D7_03_v3-;Alias=;ID=PF3D7_1305200-32-Pf3D7_03_v3;pvalue=0.00344;sequence=CACAAT;
Pf3D7_03_v3	fimo	nucleotide_motif	512663	512668	24.2	+	.	Name=PF3D7_1305200_Pf3D7_03_v3+;Alias=;ID=PF3D7_1305200-33-Pf3D7_03_v3;pvalue=0.00379;sequence=TTCACA;
Pf3D7_03_v3	fimo	nucleotide_motif	512564	512569	24	+	.	Name=PF3D7_1305200_Pf3D7_03_v3+;Alias=;ID=PF3D7_1305200-34-Pf3D7_03_v3;pvalue=0.004;sequence=AACACT;
Pf3D7_03_v3	fimo	nucleotide_motif	512862	512867	23.9	+	.	Name=PF3D7_1305200_Pf3D7_03_v3+;Alias=;ID=PF3D7_1305200-35-Pf3D7_03_v3;pvalue=0.00403;sequence=CATCCA;
Pf3D7_03_v3	fimo	nucleotide_motif	512593	512598	23.8	-	.	Name=PF3D7_1305200_Pf3D7_03_v3-;Alias=;ID=PF3D7_1305200-36-Pf3D7_03_v3;pvalue=0.00415;sequence=CCCAAA;
Pf3D7_03_v3	fimo	nucleotide_motif	521052	521057	40.8	+	.	Name=PF3D7_1305200_Pf3D7_03_v3+;Alias=;ID=PF3D7_1305200-1-Pf3D7_03_v3;pvalue=8.28e-05;sequence=CCCACA;
Pf3D7_03_v3	fimo	nucleotide_motif	521313	521318	34.4	+	.	Name=PF3D7_1305200_Pf3D7_03_v3+;Alias=;ID=PF3D7_1305200-2-Pf3D7_03_v3;pvalue=0.000362;sequence=TACACA;
Pf3D7_03_v3	fimo	nucleotide_motif	521453	521458	34.4	+	.	Name=PF3D7_1305200_Pf3D7_03_v3+;Alias=;ID=PF3D7_1305200-3-Pf3D7_03_v3;pvalue=0.000362;sequence=TACACA;
Pf3D7_03_v3	fimo	nucleotide_motif	520805	520810	31.9	+	.	Name=PF3D7_1305200_Pf3D7_03_v3+;Alias=;ID=PF3D7_1305200-4-Pf3D7_03_v3;pvalue=0.000638;sequence=CACATA;
Pf3D7_03_v3	fimo	nucleotide_motif	521054	521059	31.9	+	.	Name=PF3D7_1305200_Pf3D7_03_v3+;Alias=;ID=PF3D7_1305200-5-Pf3D7_03_v3;pvalue=0.000638;sequence=CACATA;
Pf3D7_03_v3	fimo	nucleotide_motif	520669	520674	31.8	-	.	Name=PF3D7_1305200_Pf3D7_03_v3-;Alias=;ID=PF3D7_1305200-6-Pf3D7_03_v3;pvalue=0.000666;sequence=CACATG;
Pf3D7_03_v3	fimo	nucleotide_motif	521455	521460	31.8	+	.	Name=PF3D7_1305200_Pf3D7_03_v3+;Alias=;ID=PF3D7_1305200-7-Pf3D7_03_v3;pvalue=0.000666;sequence=CACATG;
Pf3D7_03_v3	fimo	nucleotide_motif	521457	521462	31.8	-	.	Name=PF3D7_1305200_Pf3D7_03_v3-;Alias=;ID=PF3D7_1305200-8-Pf3D7_03_v3;pvalue=0.000666;sequence=CACATG;
Pf3D7_03_v3	fimo	nucleotide_motif	521311	521316	30.8	+	.	Name=PF3D7_1305200_Pf3D7_03_v3+;Alias=;ID=PF3D7_1305200-9-Pf3D7_03_v3;pvalue=0.000838;sequence=CATACA;
Pf3D7_03_v3	fimo	nucleotide_motif	521451	521456	30.8	+	.	Name=PF3D7_1305200_Pf3D7_03_v3+;Alias=;ID=PF3D7_1305200-10-Pf3D7_03_v3;pvalue=0.000838;sequence=CATACA;
Pf3D7_03_v3	fimo	nucleotide_motif	521315	521320	29.8	+	.	Name=PF3D7_1305200_Pf3D7_03_v3+;Alias=;ID=PF3D7_1305200-11-Pf3D7_03_v3;pvalue=0.00104;sequence=CACAAA;
Pf3D7_03_v3	fimo	nucleotide_motif	520803	520808	28.2	+	.	Name=PF3D7_1305200_Pf3D7_03_v3+;Alias=;ID=PF3D7_1305200-12-Pf3D7_03_v3;pvalue=0.00151;sequence=TGCACA;
Pf3D7_03_v3	fimo	nucleotide_motif	520700	520705	25.3	-	.	Name=PF3D7_1305200_Pf3D7_03_v3-;Alias=;ID=PF3D7_1305200-13-Pf3D7_03_v3;pvalue=0.00293;sequence=TACTCA;
Pf3D7_03_v3	fimo	nucleotide_motif	520702	520707	25	-	.	Name=PF3D7_1305200_Pf3D7_03_v3-;Alias=;ID=PF3D7_1305200-14-Pf3D7_03_v3;pvalue=0.00314;sequence=CATACT;
Pf3D7_03_v3	fimo	nucleotide_motif	521018	521023	24.4	-	.	Name=PF3D7_1305200_Pf3D7_03_v3-;Alias=;ID=PF3D7_1305200-15-Pf3D7_03_v3;pvalue=0.00362;sequence=TAGACA;
Pf3D7_03_v3	fimo	nucleotide_motif	520671	520676	24.2	-	.	Name=PF3D7_1305200_Pf3D7_03_v3-;Alias=;ID=PF3D7_1305200-16-Pf3D7_03_v3;pvalue=0.00379;sequence=TTCACA;
Pf3D7_03_v3	fimo	nucleotide_motif	521051	521056	40.8	-	.	Name=PF3D7_1305200_Pf3D7_03_v3-;Alias=;ID=PF3D7_1305200-1-Pf3D7_03_v3;pvalue=8.28e-05;sequence=CCCACA;
Pf3D7_03_v3	fimo	nucleotide_motif	521049	521054	31.9	-	.	Name=PF3D7_1305200_Pf3D7_03_v3-;Alias=;ID=PF3D7_1305200-2-Pf3D7_03_v3;pvalue=0.000638;sequence=CACATA;
Pf3D7_03_v3	fimo	nucleotide_motif	521298	521303	31.9	-	.	Name=PF3D7_1305200_Pf3D7_03_v3-;Alias=;ID=PF3D7_1305200-3-Pf3D7_03_v3;pvalue=0.000638;sequence=CACATA;
Pf3D7_03_v3	fimo	nucleotide_motif	521434	521439	31.8	+	.	Name=PF3D7_1305200_Pf3D7_03_v3+;Alias=;ID=PF3D7_1305200-4-Pf3D7_03_v3;pvalue=0.000666;sequence=CACATG;
Pf3D7_03_v3	fimo	nucleotide_motif	521300	521305	28.2	-	.	Name=PF3D7_1305200_Pf3D7_03_v3-;Alias=;ID=PF3D7_1305200-5-Pf3D7_03_v3;pvalue=0.00151;sequence=TGCACA;
Pf3D7_03_v3	fimo	nucleotide_motif	521572	521577	28.2	+	.	Name=PF3D7_1305200_Pf3D7_03_v3+;Alias=;ID=PF3D7_1305200-6-Pf3D7_03_v3;pvalue=0.00151;sequence=TGCACA;
Pf3D7_03_v3	fimo	nucleotide_motif	521712	521717	27.3	-	.	Name=PF3D7_1305200_Pf3D7_03_v3-;Alias=;ID=PF3D7_1305200-7-Pf3D7_03_v3;pvalue=0.00186;sequence=CCCTCA;
Pf3D7_03_v3	fimo	nucleotide_motif	521574	521579	26.2	+	.	Name=PF3D7_1305200_Pf3D7_03_v3+;Alias=;ID=PF3D7_1305200-8-Pf3D7_03_v3;pvalue=0.0024;sequence=CACAGT;
Pf3D7_03_v3	fimo	nucleotide_motif	521403	521408	25.3	+	.	Name=PF3D7_1305200_Pf3D7_03_v3+;Alias=;ID=PF3D7_1305200-9-Pf3D7_03_v3;pvalue=0.00293;sequence=TACTCA;
Pf3D7_03_v3	fimo	nucleotide_motif	521401	521406	25	+	.	Name=PF3D7_1305200_Pf3D7_03_v3+;Alias=;ID=PF3D7_1305200-10-Pf3D7_03_v3;pvalue=0.00314;sequence=CATACT;
Pf3D7_03_v3	fimo	nucleotide_motif	521932	521937	24.6	-	.	Name=PF3D7_1305200_Pf3D7_03_v3-;Alias=;ID=PF3D7_1305200-11-Pf3D7_03_v3;pvalue=0.00344;sequence=CACAAT;
Pf3D7_03_v3	fimo	nucleotide_motif	521085	521090	24.4	+	.	Name=PF3D7_1305200_Pf3D7_03_v3+;Alias=;ID=PF3D7_1305200-12-Pf3D7_03_v3;pvalue=0.00362;sequence=TAGACA;
Pf3D7_03_v3	fimo	nucleotide_motif	521432	521437	24.2	+	.	Name=PF3D7_1305200_Pf3D7_03_v3+;Alias=;ID=PF3D7_1305200-13-Pf3D7_03_v3;pvalue=0.00379;sequence=TTCACA;
Pf3D7_03_v3	fimo	nucleotide_motif	528689	528694	27.9	-	.	Name=PF3D7_1305200_Pf3D7_03_v3-;Alias=;ID=PF3D7_1305200-1-Pf3D7_03_v3;pvalue=0.00161;sequence=CGCATA;
Pf3D7_03_v3	fimo	nucleotide_motif	528710	528715	26.6	-	.	Name=PF3D7_1305200_Pf3D7_03_v3-;Alias=;ID=PF3D7_1305200-2-Pf3D7_03_v3;pvalue=0.00217;sequence=TACACT;
Pf3D7_03_v3	fimo	nucleotide_motif	528986	528991	26.1	+	.	Name=PF3D7_1305200_Pf3D7_03_v3+;Alias=;ID=PF3D7_1305200-3-Pf3D7_03_v3;pvalue=0.00247;sequence=TGCACC;
Pf3D7_03_v3	fimo	nucleotide_motif	528691	528696	25.3	-	.	Name=PF3D7_1305200_Pf3D7_03_v3-;Alias=;ID=PF3D7_1305200-4-Pf3D7_03_v3;pvalue=0.00297;sequence=AACGCA;
Pf3D7_03_v3	fimo	nucleotide_motif	528582	528587	25	+	.	Name=PF3D7_1305200_Pf3D7_03_v3+;Alias=;ID=PF3D7_1305200-5-Pf3D7_03_v3;pvalue=0.00314;sequence=CATACT;
Pf3D7_03_v3	fimo	nucleotide_motif	528590	528595	23.6	-	.	Name=PF3D7_1305200_Pf3D7_03_v3-;Alias=;ID=PF3D7_1305200-6-Pf3D7_03_v3;pvalue=0.00438;sequence=CAAACT;
Pf3D7_03_v3	fimo	nucleotide_motif	527419	527424	45.4	+	.	Name=PF3D7_1305200_Pf3D7_03_v3+;Alias=;ID=PF3D7_1305200-1-Pf3D7_03_v3;pvalue=2.87e-05;sequence=CACACA;
Pf3D7_03_v3	fimo	nucleotide_motif	527421	527426	45.4	+	.	Name=PF3D7_1305200_Pf3D7_03_v3+;Alias=;ID=PF3D7_1305200-2-Pf3D7_03_v3;pvalue=2.87e-05;sequence=CACACA;
Pf3D7_03_v3	fimo	nucleotide_motif	528023	528028	45.4	+	.	Name=PF3D7_1305200_Pf3D7_03_v3+;Alias=;ID=PF3D7_1305200-3-Pf3D7_03_v3;pvalue=2.87e-05;sequence=CACACA;
Pf3D7_03_v3	fimo	nucleotide_motif	527633	527638	41.1	+	.	Name=PF3D7_1305200_Pf3D7_03_v3+;Alias=;ID=PF3D7_1305200-4-Pf3D7_03_v3;pvalue=7.81e-05;sequence=CACACT;
Pf3D7_03_v3	fimo	nucleotide_motif	527490	527495	37.4	-	.	Name=PF3D7_1305200_Pf3D7_03_v3-;Alias=;ID=PF3D7_1305200-5-Pf3D7_03_v3;pvalue=0.000181;sequence=CTCACA;
Pf3D7_03_v3	fimo	nucleotide_motif	527363	527368	34.4	-	.	Name=PF3D7_1305200_Pf3D7_03_v3-;Alias=;ID=PF3D7_1305200-6-Pf3D7_03_v3;pvalue=0.000362;sequence=TACACA;
Pf3D7_03_v3	fimo	nucleotide_motif	528062	528067	34.4	-	.	Name=PF3D7_1305200_Pf3D7_03_v3-;Alias=;ID=PF3D7_1305200-7-Pf3D7_03_v3;pvalue=0.000362;sequence=TACACA;
Pf3D7_03_v3	fimo	nucleotide_motif	527361	527366	31.9	-	.	Name=PF3D7_1305200_Pf3D7_03_v3-;Alias=;ID=PF3D7_1305200-8-Pf3D7_03_v3;pvalue=0.000638;sequence=CACATA;
Pf3D7_03_v3	fimo	nucleotide_motif	527488	527493	31.9	-	.	Name=PF3D7_1305200_Pf3D7_03_v3-;Alias=;ID=PF3D7_1305200-9-Pf3D7_03_v3;pvalue=0.000638;sequence=CACATA;
Pf3D7_03_v3	fimo	nucleotide_motif	528025	528030	31.9	+	.	Name=PF3D7_1305200_Pf3D7_03_v3+;Alias=;ID=PF3D7_1305200-10-Pf3D7_03_v3;pvalue=0.000638;sequence=CACATA;
Pf3D7_03_v3	fimo	nucleotide_motif	528042	528047	31.9	-	.	Name=PF3D7_1305200_Pf3D7_03_v3-;Alias=;ID=PF3D7_1305200-11-Pf3D7_03_v3;pvalue=0.000638;sequence=CACATA;
Pf3D7_03_v3	fimo	nucleotide_motif	528060	528065	31.9	-	.	Name=PF3D7_1305200_Pf3D7_03_v3-;Alias=;ID=PF3D7_1305200-12-Pf3D7_03_v3;pvalue=0.000638;sequence=CACATA;
Pf3D7_03_v3	fimo	nucleotide_motif	527734	527739	30.8	+	.	Name=PF3D7_1305200_Pf3D7_03_v3+;Alias=;ID=PF3D7_1305200-13-Pf3D7_03_v3;pvalue=0.000838;sequence=CATACA;
Pf3D7_03_v3	fimo	nucleotide_motif	527423	527428	29.8	+	.	Name=PF3D7_1305200_Pf3D7_03_v3+;Alias=;ID=PF3D7_1305200-14-Pf3D7_03_v3;pvalue=0.00104;sequence=CACAAA;
Pf3D7_03_v3	fimo	nucleotide_motif	527631	527636	29.1	+	.	Name=PF3D7_1305200_Pf3D7_03_v3+;Alias=;ID=PF3D7_1305200-15-Pf3D7_03_v3;pvalue=0.00124;sequence=AACACA;
Pf3D7_03_v3	fimo	nucleotide_motif	527417	527422	28.2	+	.	Name=PF3D7_1305200_Pf3D7_03_v3+;Alias=;ID=PF3D7_1305200-16-Pf3D7_03_v3;pvalue=0.00151;sequence=TGCACA;
Pf3D7_03_v3	fimo	nucleotide_motif	527396	527401	27.8	+	.	Name=PF3D7_1305200_Pf3D7_03_v3+;Alias=;ID=PF3D7_1305200-17-Pf3D7_03_v3;pvalue=0.00165;sequence=CGTACA;
Pf3D7_03_v3	fimo	nucleotide_motif	528181	528186	26.1	-	.	Name=PF3D7_1305200_Pf3D7_03_v3-;Alias=;ID=PF3D7_1305200-18-Pf3D7_03_v3;pvalue=0.00247;sequence=TGCACC;
Pf3D7_03_v3	fimo	nucleotide_motif	528021	528026	24.2	+	.	Name=PF3D7_1305200_Pf3D7_03_v3+;Alias=;ID=PF3D7_1305200-19-Pf3D7_03_v3;pvalue=0.00379;sequence=TTCACA;
Pf3D7_03_v3	fimo	nucleotide_motif	528044	528049	24.2	-	.	Name=PF3D7_1305200_Pf3D7_03_v3-;Alias=;ID=PF3D7_1305200-20-Pf3D7_03_v3;pvalue=0.00379;sequence=TTCACA;
Pf3D7_03_v3	fimo	nucleotide_motif	527712	527717	23.6	-	.	Name=PF3D7_1305200_Pf3D7_03_v3-;Alias=;ID=PF3D7_1305200-21-Pf3D7_03_v3;pvalue=0.0044;sequence=GACTCG;
Pf3D7_03_v3	fimo	nucleotide_motif	532953	532958	40.8	+	.	Name=PF3D7_1305200_Pf3D7_03_v3+;Alias=;ID=PF3D7_1305200-1-Pf3D7_03_v3;pvalue=8.28e-05;sequence=CCCACA;
Pf3D7_03_v3	fimo	nucleotide_motif	532834	532839	34.4	-	.	Name=PF3D7_1305200_Pf3D7_03_v3-;Alias=;ID=PF3D7_1305200-2-Pf3D7_03_v3;pvalue=0.000362;sequence=TACACA;
Pf3D7_03_v3	fimo	nucleotide_motif	532832	532837	31.9	-	.	Name=PF3D7_1305200_Pf3D7_03_v3-;Alias=;ID=PF3D7_1305200-3-Pf3D7_03_v3;pvalue=0.000638;sequence=CACATA;
Pf3D7_03_v3	fimo	nucleotide_motif	533424	533429	31.9	+	.	Name=PF3D7_1305200_Pf3D7_03_v3+;Alias=;ID=PF3D7_1305200-4-Pf3D7_03_v3;pvalue=0.000638;sequence=CACATA;
Pf3D7_03_v3	fimo	nucleotide_motif	532845	532850	29.1	-	.	Name=PF3D7_1305200_Pf3D7_03_v3-;Alias=;ID=PF3D7_1305200-5-Pf3D7_03_v3;pvalue=0.00124;sequence=AACACA;
Pf3D7_03_v3	fimo	nucleotide_motif	532698	532703	28	+	.	Name=PF3D7_1305200_Pf3D7_03_v3+;Alias=;ID=PF3D7_1305200-6-Pf3D7_03_v3;pvalue=0.00158;sequence=TACACC;
Pf3D7_03_v3	fimo	nucleotide_motif	532955	532960	27	+	.	Name=PF3D7_1305200_Pf3D7_03_v3+;Alias=;ID=PF3D7_1305200-7-Pf3D7_03_v3;pvalue=0.00199;sequence=CACAAC;
Pf3D7_03_v3	fimo	nucleotide_motif	533059	533064	26.4	+	.	Name=PF3D7_1305200_Pf3D7_03_v3+;Alias=;ID=PF3D7_1305200-8-Pf3D7_03_v3;pvalue=0.0023;sequence=TACCCA;
Pf3D7_03_v3	fimo	nucleotide_motif	533005	533010	24.9	+	.	Name=PF3D7_1305200_Pf3D7_03_v3+;Alias=;ID=PF3D7_1305200-9-Pf3D7_03_v3;pvalue=0.0032;sequence=CCCATA;
Pf3D7_03_v3	fimo	nucleotide_motif	532843	532848	24.6	-	.	Name=PF3D7_1305200_Pf3D7_03_v3-;Alias=;ID=PF3D7_1305200-10-Pf3D7_03_v3;pvalue=0.00344;sequence=CACAAT;
Pf3D7_03_v3	fimo	nucleotide_motif	532884	532889	24.4	-	.	Name=PF3D7_1305200_Pf3D7_03_v3-;Alias=;ID=PF3D7_1305200-11-Pf3D7_03_v3;pvalue=0.00362;sequence=TAGACA;
Pf3D7_03_v3	fimo	nucleotide_motif	533422	533427	24.2	+	.	Name=PF3D7_1305200_Pf3D7_03_v3+;Alias=;ID=PF3D7_1305200-12-Pf3D7_03_v3;pvalue=0.00379;sequence=TTCACA;
Pf3D7_03_v3	fimo	nucleotide_motif	532826	532831	24	+	.	Name=PF3D7_1305200_Pf3D7_03_v3+;Alias=;ID=PF3D7_1305200-13-Pf3D7_03_v3;pvalue=0.004;sequence=AACACT;
Pf3D7_03_v3	fimo	nucleotide_motif	532958	532963	24	+	.	Name=PF3D7_1305200_Pf3D7_03_v3+;Alias=;ID=PF3D7_1305200-14-Pf3D7_03_v3;pvalue=0.004;sequence=AACACT;
Pf3D7_03_v3	fimo	nucleotide_motif	533599	533604	23.9	-	.	Name=PF3D7_1305200_Pf3D7_03_v3-;Alias=;ID=PF3D7_1305200-15-Pf3D7_03_v3;pvalue=0.00403;sequence=CATCCA;
Pf3D7_03_v3	fimo	nucleotide_motif	533061	533066	23.8	+	.	Name=PF3D7_1305200_Pf3D7_03_v3+;Alias=;ID=PF3D7_1305200-16-Pf3D7_03_v3;pvalue=0.00415;sequence=CCCAAA;
Pf3D7_03_v3	fimo	nucleotide_motif	535754	535759	44.7	+	.	Name=PF3D7_1305200_Pf3D7_03_v3+;Alias=;ID=PF3D7_1305200-1-Pf3D7_03_v3;pvalue=3.35e-05;sequence=CACACG;
Pf3D7_03_v3	fimo	nucleotide_motif	535249	535254	34.4	+	.	Name=PF3D7_1305200_Pf3D7_03_v3+;Alias=;ID=PF3D7_1305200-2-Pf3D7_03_v3;pvalue=0.000362;sequence=TACACA;
Pf3D7_03_v3	fimo	nucleotide_motif	535035	535040	33.7	+	.	Name=PF3D7_1305200_Pf3D7_03_v3+;Alias=;ID=PF3D7_1305200-3-Pf3D7_03_v3;pvalue=0.000426;sequence=GACACA;
Pf3D7_03_v3	fimo	nucleotide_motif	534985	534990	33.4	+	.	Name=PF3D7_1305200_Pf3D7_03_v3+;Alias=;ID=PF3D7_1305200-4-Pf3D7_03_v3;pvalue=0.000459;sequence=GACACG;
Pf3D7_03_v3	fimo	nucleotide_motif	535251	535256	31.9	+	.	Name=PF3D7_1305200_Pf3D7_03_v3+;Alias=;ID=PF3D7_1305200-5-Pf3D7_03_v3;pvalue=0.000638;sequence=CACATA;
Pf3D7_03_v3	fimo	nucleotide_motif	535586	535591	31.9	-	.	Name=PF3D7_1305200_Pf3D7_03_v3-;Alias=;ID=PF3D7_1305200-6-Pf3D7_03_v3;pvalue=0.000638;sequence=CACATA;
Pf3D7_03_v3	fimo	nucleotide_motif	535702	535707	31.9	+	.	Name=PF3D7_1305200_Pf3D7_03_v3+;Alias=;ID=PF3D7_1305200-7-Pf3D7_03_v3;pvalue=0.000638;sequence=CACATA;
Pf3D7_03_v3	fimo	nucleotide_motif	535247	535252	30.8	+	.	Name=PF3D7_1305200_Pf3D7_03_v3+;Alias=;ID=PF3D7_1305200-8-Pf3D7_03_v3;pvalue=0.000838;sequence=CATACA;
Pf3D7_03_v3	fimo	nucleotide_motif	535333	535338	28.1	-	.	Name=PF3D7_1305200_Pf3D7_03_v3-;Alias=;ID=PF3D7_1305200-9-Pf3D7_03_v3;pvalue=0.00156;sequence=CACCCT;
Pf3D7_03_v3	fimo	nucleotide_motif	535335	535340	28	-	.	Name=PF3D7_1305200_Pf3D7_03_v3-;Alias=;ID=PF3D7_1305200-10-Pf3D7_03_v3;pvalue=0.00158;sequence=TACACC;
Pf3D7_03_v3	fimo	nucleotide_motif	535037	535042	27	+	.	Name=PF3D7_1305200_Pf3D7_03_v3+;Alias=;ID=PF3D7_1305200-11-Pf3D7_03_v3;pvalue=0.00199;sequence=CACAAC;
Pf3D7_03_v3	fimo	nucleotide_motif	535525	535530	26.6	-	.	Name=PF3D7_1305200_Pf3D7_03_v3-;Alias=;ID=PF3D7_1305200-12-Pf3D7_03_v3;pvalue=0.00217;sequence=TACACT;
Pf3D7_03_v3	fimo	nucleotide_motif	535284	535289	26.6	-	.	Name=PF3D7_1305200_Pf3D7_03_v3-;Alias=;ID=PF3D7_1305200-13-Pf3D7_03_v3;pvalue=0.0022;sequence=AACACC;
Pf3D7_03_v3	fimo	nucleotide_motif	535575	535580	26.6	+	.	Name=PF3D7_1305200_Pf3D7_03_v3+;Alias=;ID=PF3D7_1305200-14-Pf3D7_03_v3;pvalue=0.0022;sequence=AACACC;
Pf3D7_03_v3	fimo	nucleotide_motif	535756	535761	26.2	+	.	Name=PF3D7_1305200_Pf3D7_03_v3+;Alias=;ID=PF3D7_1305200-15-Pf3D7_03_v3;pvalue=0.0024;sequence=CACGTA;
Pf3D7_03_v3	fimo	nucleotide_motif	535588	535593	26	-	.	Name=PF3D7_1305200_Pf3D7_03_v3-;Alias=;ID=PF3D7_1305200-16-Pf3D7_03_v3;pvalue=0.0025;sequence=GCCACA;
Pf3D7_03_v3	fimo	nucleotide_motif	535593	535598	25	+	.	Name=PF3D7_1305200_Pf3D7_03_v3+;Alias=;ID=PF3D7_1305200-17-Pf3D7_03_v3;pvalue=0.00314;sequence=CATACT;
Pf3D7_03_v3	fimo	nucleotide_motif	535700	535705	24.2	+	.	Name=PF3D7_1305200_Pf3D7_03_v3+;Alias=;ID=PF3D7_1305200-18-Pf3D7_03_v3;pvalue=0.00379;sequence=TTCACA;
Pf3D7_03_v3	fimo	nucleotide_motif	534996	535001	24.2	-	.	Name=PF3D7_1305200_Pf3D7_03_v3-;Alias=;ID=PF3D7_1305200-19-Pf3D7_03_v3;pvalue=0.00379;sequence=CGGGCA;
Pf3D7_03_v3	fimo	nucleotide_motif	535151	535156	23.9	+	.	Name=PF3D7_1305200_Pf3D7_03_v3+;Alias=;ID=PF3D7_1305200-20-Pf3D7_03_v3;pvalue=0.00403;sequence=CATCCA;
Pf3D7_03_v3	fimo	nucleotide_motif	535282	535287	23.8	-	.	Name=PF3D7_1305200_Pf3D7_03_v3-;Alias=;ID=PF3D7_1305200-21-Pf3D7_03_v3;pvalue=0.00418;sequence=CACCAA;
Pf3D7_03_v3	fimo	nucleotide_motif	538931	538936	34.4	+	.	Name=PF3D7_1305200_Pf3D7_03_v3+;Alias=;ID=PF3D7_1305200-1-Pf3D7_03_v3;pvalue=0.000362;sequence=TACACA;
Pf3D7_03_v3	fimo	nucleotide_motif	538933	538938	33.4	+	.	Name=PF3D7_1305200_Pf3D7_03_v3+;Alias=;ID=PF3D7_1305200-2-Pf3D7_03_v3;pvalue=0.000454;sequence=CACAGA;
Pf3D7_03_v3	fimo	nucleotide_motif	538894	538899	31.9	+	.	Name=PF3D7_1305200_Pf3D7_03_v3+;Alias=;ID=PF3D7_1305200-3-Pf3D7_03_v3;pvalue=0.000638;sequence=CACATA;
Pf3D7_03_v3	fimo	nucleotide_motif	539403	539408	30.6	-	.	Name=PF3D7_1305200_Pf3D7_03_v3-;Alias=;ID=PF3D7_1305200-4-Pf3D7_03_v3;pvalue=0.000867;sequence=CATACG;
Pf3D7_03_v3	fimo	nucleotide_motif	539285	539290	28.2	+	.	Name=PF3D7_1305200_Pf3D7_03_v3+;Alias=;ID=PF3D7_1305200-5-Pf3D7_03_v3;pvalue=0.00151;sequence=TGCACA;
Pf3D7_03_v3	fimo	nucleotide_motif	538943	538948	26.4	-	.	Name=PF3D7_1305200_Pf3D7_03_v3-;Alias=;ID=PF3D7_1305200-6-Pf3D7_03_v3;pvalue=0.0023;sequence=TACCCA;
Pf3D7_03_v3	fimo	nucleotide_motif	538892	538897	26	+	.	Name=PF3D7_1305200_Pf3D7_03_v3+;Alias=;ID=PF3D7_1305200-7-Pf3D7_03_v3;pvalue=0.0025;sequence=GCCACA;
Pf3D7_03_v3	fimo	nucleotide_motif	539287	539292	25.7	+	.	Name=PF3D7_1305200_Pf3D7_03_v3+;Alias=;ID=PF3D7_1305200-8-Pf3D7_03_v3;pvalue=0.00269;sequence=CACATT;
Pf3D7_03_v3	fimo	nucleotide_motif	539247	539252	24	-	.	Name=PF3D7_1305200_Pf3D7_03_v3-;Alias=;ID=PF3D7_1305200-9-Pf3D7_03_v3;pvalue=0.004;sequence=AACACT;
Pf3D7_03_v3	fimo	nucleotide_motif	539501	539506	23.8	+	.	Name=PF3D7_1305200_Pf3D7_03_v3+;Alias=;ID=PF3D7_1305200-10-Pf3D7_03_v3;pvalue=0.00421;sequence=CACTGA;
Pf3D7_03_v3	fimo	nucleotide_motif	538334	538339	39.2	+	.	Name=PF3D7_1305200_Pf3D7_03_v3+;Alias=;ID=PF3D7_1305200-1-Pf3D7_03_v3;pvalue=0.000119;sequence=CACTCA;
Pf3D7_03_v3	fimo	nucleotide_motif	538252	538257	28.3	-	.	Name=PF3D7_1305200_Pf3D7_03_v3-;Alias=;ID=PF3D7_1305200-2-Pf3D7_03_v3;pvalue=0.00148;sequence=CAAACG;
Pf3D7_03_v3	fimo	nucleotide_motif	538296	538301	27.4	-	.	Name=PF3D7_1305200_Pf3D7_03_v3-;Alias=;ID=PF3D7_1305200-3-Pf3D7_03_v3;pvalue=0.0018;sequence=CGAACA;
Pf3D7_03_v3	fimo	nucleotide_motif	538382	538387	26.5	+	.	Name=PF3D7_1305200_Pf3D7_03_v3+;Alias=;ID=PF3D7_1305200-4-Pf3D7_03_v3;pvalue=0.00224;sequence=TCCACA;
Pf3D7_03_v3	fimo	nucleotide_motif	538377	538382	26.1	+	.	Name=PF3D7_1305200_Pf3D7_03_v3+;Alias=;ID=PF3D7_1305200-5-Pf3D7_03_v3;pvalue=0.00243;sequence=CGCCCT;
Pf3D7_03_v3	fimo	nucleotide_motif	538384	538389	25.7	+	.	Name=PF3D7_1305200_Pf3D7_03_v3+;Alias=;ID=PF3D7_1305200-6-Pf3D7_03_v3;pvalue=0.00269;sequence=CACATT;
Pf3D7_03_v3	fimo	nucleotide_motif	538330	538335	24.2	+	.	Name=PF3D7_1305200_Pf3D7_03_v3+;Alias=;ID=PF3D7_1305200-7-Pf3D7_03_v3;pvalue=0.00379;sequence=CGGGCA;
Pf3D7_03_v3	fimo	nucleotide_motif	539146	539151	23.8	-	.	Name=PF3D7_1305200_Pf3D7_03_v3-;Alias=;ID=PF3D7_1305200-8-Pf3D7_03_v3;pvalue=0.00421;sequence=CACTGA;
Pf3D7_03_v3	fimo	nucleotide_motif	545893	545898	34.4	-	.	Name=PF3D7_1305200_Pf3D7_03_v3-;Alias=;ID=PF3D7_1305200-1-Pf3D7_03_v3;pvalue=0.000362;sequence=TACACA;
Pf3D7_03_v3	fimo	nucleotide_motif	545374	545379	33.7	+	.	Name=PF3D7_1305200_Pf3D7_03_v3+;Alias=;ID=PF3D7_1305200-2-Pf3D7_03_v3;pvalue=0.000426;sequence=GACACA;
Pf3D7_03_v3	fimo	nucleotide_motif	545376	545381	33.4	+	.	Name=PF3D7_1305200_Pf3D7_03_v3+;Alias=;ID=PF3D7_1305200-3-Pf3D7_03_v3;pvalue=0.000454;sequence=CACAGA;
Pf3D7_03_v3	fimo	nucleotide_motif	545305	545310	31.9	+	.	Name=PF3D7_1305200_Pf3D7_03_v3+;Alias=;ID=PF3D7_1305200-4-Pf3D7_03_v3;pvalue=0.000638;sequence=CACATA;
Pf3D7_03_v3	fimo	nucleotide_motif	545741	545746	31.9	+	.	Name=PF3D7_1305200_Pf3D7_03_v3+;Alias=;ID=PF3D7_1305200-5-Pf3D7_03_v3;pvalue=0.000638;sequence=CACATA;
Pf3D7_03_v3	fimo	nucleotide_motif	546209	546214	31.9	-	.	Name=PF3D7_1305200_Pf3D7_03_v3-;Alias=;ID=PF3D7_1305200-6-Pf3D7_03_v3;pvalue=0.000638;sequence=CACATA;
Pf3D7_03_v3	fimo	nucleotide_motif	545548	545553	31.8	+	.	Name=PF3D7_1305200_Pf3D7_03_v3+;Alias=;ID=PF3D7_1305200-7-Pf3D7_03_v3;pvalue=0.000666;sequence=CACATG;
Pf3D7_03_v3	fimo	nucleotide_motif	546203	546208	30.8	-	.	Name=PF3D7_1305200_Pf3D7_03_v3-;Alias=;ID=PF3D7_1305200-8-Pf3D7_03_v3;pvalue=0.000838;sequence=CATACA;
Pf3D7_03_v3	fimo	nucleotide_motif	546207	546212	30.8	-	.	Name=PF3D7_1305200_Pf3D7_03_v3-;Alias=;ID=PF3D7_1305200-9-Pf3D7_03_v3;pvalue=0.000838;sequence=CATACA;
Pf3D7_03_v3	fimo	nucleotide_motif	545226	545231	29.8	+	.	Name=PF3D7_1305200_Pf3D7_03_v3+;Alias=;ID=PF3D7_1305200-10-Pf3D7_03_v3;pvalue=0.00104;sequence=CACAAA;
Pf3D7_03_v3	fimo	nucleotide_motif	545717	545722	29.8	+	.	Name=PF3D7_1305200_Pf3D7_03_v3+;Alias=;ID=PF3D7_1305200-11-Pf3D7_03_v3;pvalue=0.00104;sequence=CACAAA;
Pf3D7_03_v3	fimo	nucleotide_motif	545723	545728	29.8	+	.	Name=PF3D7_1305200_Pf3D7_03_v3+;Alias=;ID=PF3D7_1305200-12-Pf3D7_03_v3;pvalue=0.00104;sequence=CACAAA;
Pf3D7_03_v3	fimo	nucleotide_motif	545891	545896	29.8	-	.	Name=PF3D7_1305200_Pf3D7_03_v3-;Alias=;ID=PF3D7_1305200-13-Pf3D7_03_v3;pvalue=0.00104;sequence=CACAAA;
Pf3D7_03_v3	fimo	nucleotide_motif	545303	545308	29.1	+	.	Name=PF3D7_1305200_Pf3D7_03_v3+;Alias=;ID=PF3D7_1305200-14-Pf3D7_03_v3;pvalue=0.00124;sequence=AACACA;
Pf3D7_03_v3	fimo	nucleotide_motif	545715	545720	29.1	+	.	Name=PF3D7_1305200_Pf3D7_03_v3+;Alias=;ID=PF3D7_1305200-15-Pf3D7_03_v3;pvalue=0.00124;sequence=AACACA;
Pf3D7_03_v3	fimo	nucleotide_motif	545721	545726	29.1	+	.	Name=PF3D7_1305200_Pf3D7_03_v3+;Alias=;ID=PF3D7_1305200-16-Pf3D7_03_v3;pvalue=0.00124;sequence=AACACA;
Pf3D7_03_v3	fimo	nucleotide_motif	545739	545744	29.1	+	.	Name=PF3D7_1305200_Pf3D7_03_v3+;Alias=;ID=PF3D7_1305200-17-Pf3D7_03_v3;pvalue=0.00124;sequence=AACACA;
Pf3D7_03_v3	fimo	nucleotide_motif	546072	546077	28.4	-	.	Name=PF3D7_1305200_Pf3D7_03_v3-;Alias=;ID=PF3D7_1305200-18-Pf3D7_03_v3;pvalue=0.00145;sequence=CAAACA;
Pf3D7_03_v3	fimo	nucleotide_motif	546076	546081	28.4	-	.	Name=PF3D7_1305200_Pf3D7_03_v3-;Alias=;ID=PF3D7_1305200-19-Pf3D7_03_v3;pvalue=0.00145;sequence=CAAACA;
Pf3D7_03_v3	fimo	nucleotide_motif	546080	546085	28.4	-	.	Name=PF3D7_1305200_Pf3D7_03_v3-;Alias=;ID=PF3D7_1305200-20-Pf3D7_03_v3;pvalue=0.00145;sequence=CAAACA;
Pf3D7_03_v3	fimo	nucleotide_motif	546084	546089	28.4	-	.	Name=PF3D7_1305200_Pf3D7_03_v3-;Alias=;ID=PF3D7_1305200-21-Pf3D7_03_v3;pvalue=0.00145;sequence=CAAACA;
Pf3D7_03_v3	fimo	nucleotide_motif	546088	546093	28.4	-	.	Name=PF3D7_1305200_Pf3D7_03_v3-;Alias=;ID=PF3D7_1305200-22-Pf3D7_03_v3;pvalue=0.00145;sequence=CAAACA;
Pf3D7_03_v3	fimo	nucleotide_motif	546092	546097	28.4	-	.	Name=PF3D7_1305200_Pf3D7_03_v3-;Alias=;ID=PF3D7_1305200-23-Pf3D7_03_v3;pvalue=0.00145;sequence=CAAACA;
Pf3D7_03_v3	fimo	nucleotide_motif	545719	545724	28.4	+	.	Name=PF3D7_1305200_Pf3D7_03_v3+;Alias=;ID=PF3D7_1305200-24-Pf3D7_03_v3;pvalue=0.00145;sequence=CAAACA;
Pf3D7_03_v3	fimo	nucleotide_motif	545731	545736	28.4	+	.	Name=PF3D7_1305200_Pf3D7_03_v3+;Alias=;ID=PF3D7_1305200-25-Pf3D7_03_v3;pvalue=0.00145;sequence=CAAACA;
Pf3D7_03_v3	fimo	nucleotide_motif	545544	545549	28.2	-	.	Name=PF3D7_1305200_Pf3D7_03_v3-;Alias=;ID=PF3D7_1305200-26-Pf3D7_03_v3;pvalue=0.00151;sequence=TGCACA;
Pf3D7_03_v3	fimo	nucleotide_motif	545546	545551	28.2	+	.	Name=PF3D7_1305200_Pf3D7_03_v3+;Alias=;ID=PF3D7_1305200-27-Pf3D7_03_v3;pvalue=0.00151;sequence=TGCACA;
Pf3D7_03_v3	fimo	nucleotide_motif	546211	546216	27.6	-	.	Name=PF3D7_1305200_Pf3D7_03_v3-;Alias=;ID=PF3D7_1305200-28-Pf3D7_03_v3;pvalue=0.00172;sequence=AGCACA;
Pf3D7_03_v3	fimo	nucleotide_motif	545542	545547	27.4	-	.	Name=PF3D7_1305200_Pf3D7_03_v3-;Alias=;ID=PF3D7_1305200-29-Pf3D7_03_v3;pvalue=0.00183;sequence=CACATC;
Pf3D7_03_v3	fimo	nucleotide_motif	545286	545291	27.3	+	.	Name=PF3D7_1305200_Pf3D7_03_v3+;Alias=;ID=PF3D7_1305200-30-Pf3D7_03_v3;pvalue=0.00186;sequence=CCCTCA;
Pf3D7_03_v3	fimo	nucleotide_motif	545327	545332	27.2	-	.	Name=PF3D7_1305200_Pf3D7_03_v3-;Alias=;ID=PF3D7_1305200-31-Pf3D7_03_v3;pvalue=0.00189;sequence=CAGACT;
Pf3D7_03_v3	fimo	nucleotide_motif	546161	546166	25.6	-	.	Name=PF3D7_1305200_Pf3D7_03_v3-;Alias=;ID=PF3D7_1305200-32-Pf3D7_03_v3;pvalue=0.00273;sequence=CACGAA;
Pf3D7_03_v3	fimo	nucleotide_motif	545318	545323	24.4	-	.	Name=PF3D7_1305200_Pf3D7_03_v3-;Alias=;ID=PF3D7_1305200-33-Pf3D7_03_v3;pvalue=0.00362;sequence=TAGACA;
Pf3D7_03_v3	fimo	nucleotide_motif	545524	545529	24	-	.	Name=PF3D7_1305200_Pf3D7_03_v3-;Alias=;ID=PF3D7_1305200-34-Pf3D7_03_v3;pvalue=0.004;sequence=AACACT;
Pf3D7_03_v3	fimo	nucleotide_motif	545325	545330	23.6	-	.	Name=PF3D7_1305200_Pf3D7_03_v3-;Alias=;ID=PF3D7_1305200-35-Pf3D7_03_v3;pvalue=0.0044;sequence=GACTCG;
Pf3D7_03_v3	fimo	nucleotide_motif	548791	548796	45.4	-	.	Name=PF3D7_1305200_Pf3D7_03_v3-;Alias=;ID=PF3D7_1305200-1-Pf3D7_03_v3;pvalue=2.87e-05;sequence=CACACA;
Pf3D7_03_v3	fimo	nucleotide_motif	548793	548798	45.4	-	.	Name=PF3D7_1305200_Pf3D7_03_v3-;Alias=;ID=PF3D7_1305200-2-Pf3D7_03_v3;pvalue=2.87e-05;sequence=CACACA;
Pf3D7_03_v3	fimo	nucleotide_motif	548800	548805	34.4	-	.	Name=PF3D7_1305200_Pf3D7_03_v3-;Alias=;ID=PF3D7_1305200-3-Pf3D7_03_v3;pvalue=0.000362;sequence=TACACA;
Pf3D7_03_v3	fimo	nucleotide_motif	548789	548794	31.9	-	.	Name=PF3D7_1305200_Pf3D7_03_v3-;Alias=;ID=PF3D7_1305200-4-Pf3D7_03_v3;pvalue=0.000638;sequence=CACATA;
Pf3D7_03_v3	fimo	nucleotide_motif	548913	548918	30.8	-	.	Name=PF3D7_1305200_Pf3D7_03_v3-;Alias=;ID=PF3D7_1305200-5-Pf3D7_03_v3;pvalue=0.000838;sequence=CATACA;
Pf3D7_03_v3	fimo	nucleotide_motif	549368	549373	30.8	-	.	Name=PF3D7_1305200_Pf3D7_03_v3-;Alias=;ID=PF3D7_1305200-6-Pf3D7_03_v3;pvalue=0.000838;sequence=CATACA;
Pf3D7_03_v3	fimo	nucleotide_motif	549306	549311	30.6	+	.	Name=PF3D7_1305200_Pf3D7_03_v3+;Alias=;ID=PF3D7_1305200-7-Pf3D7_03_v3;pvalue=0.000867;sequence=CATACG;
Pf3D7_03_v3	fimo	nucleotide_motif	548795	548800	29.1	-	.	Name=PF3D7_1305200_Pf3D7_03_v3-;Alias=;ID=PF3D7_1305200-8-Pf3D7_03_v3;pvalue=0.00124;sequence=AACACA;
Pf3D7_03_v3	fimo	nucleotide_motif	549220	549225	28.1	-	.	Name=PF3D7_1305200_Pf3D7_03_v3-;Alias=;ID=PF3D7_1305200-9-Pf3D7_03_v3;pvalue=0.00155;sequence=CGCAGG;
Pf3D7_03_v3	fimo	nucleotide_motif	548798	548803	27	-	.	Name=PF3D7_1305200_Pf3D7_03_v3-;Alias=;ID=PF3D7_1305200-10-Pf3D7_03_v3;pvalue=0.00199;sequence=CACAAC;
Pf3D7_03_v3	fimo	nucleotide_motif	549130	549135	26.5	+	.	Name=PF3D7_1305200_Pf3D7_03_v3+;Alias=;ID=PF3D7_1305200-11-Pf3D7_03_v3;pvalue=0.00224;sequence=TCCACA;
Pf3D7_03_v3	fimo	nucleotide_motif	548730	548735	26.4	-	.	Name=PF3D7_1305200_Pf3D7_03_v3-;Alias=;ID=PF3D7_1305200-12-Pf3D7_03_v3;pvalue=0.0023;sequence=TACCCA;
Pf3D7_03_v3	fimo	nucleotide_motif	548886	548891	26.1	-	.	Name=PF3D7_1305200_Pf3D7_03_v3-;Alias=;ID=PF3D7_1305200-13-Pf3D7_03_v3;pvalue=0.00246;sequence=CTCTCA;
Pf3D7_03_v3	fimo	nucleotide_motif	548897	548902	25.7	+	.	Name=PF3D7_1305200_Pf3D7_03_v3+;Alias=;ID=PF3D7_1305200-14-Pf3D7_03_v3;pvalue=0.00269;sequence=CACATT;
Pf3D7_03_v3	fimo	nucleotide_motif	549132	549137	25.7	+	.	Name=PF3D7_1305200_Pf3D7_03_v3+;Alias=;ID=PF3D7_1305200-15-Pf3D7_03_v3;pvalue=0.00269;sequence=CACATT;
Pf3D7_03_v3	fimo	nucleotide_motif	549279	549284	25	+	.	Name=PF3D7_1305200_Pf3D7_03_v3+;Alias=;ID=PF3D7_1305200-16-Pf3D7_03_v3;pvalue=0.00314;sequence=CATACT;
Pf3D7_03_v3	fimo	nucleotide_motif	548728	548733	24.9	-	.	Name=PF3D7_1305200_Pf3D7_03_v3-;Alias=;ID=PF3D7_1305200-17-Pf3D7_03_v3;pvalue=0.0032;sequence=CCCATA;
Pf3D7_03_v3	fimo	nucleotide_motif	548035	548040	37.2	+	.	Name=PF3D7_1305200_Pf3D7_03_v3+;Alias=;ID=PF3D7_1305200-1-Pf3D7_03_v3;pvalue=0.00019;sequence=CTCACG;
Pf3D7_03_v3	fimo	nucleotide_motif	547767	547772	29	-	.	Name=PF3D7_1305200_Pf3D7_03_v3-;Alias=;ID=PF3D7_1305200-2-Pf3D7_03_v3;pvalue=0.00124;sequence=CGCTCA;
Pf3D7_03_v3	fimo	nucleotide_motif	547925	547930	28.1	+	.	Name=PF3D7_1305200_Pf3D7_03_v3+;Alias=;ID=PF3D7_1305200-3-Pf3D7_03_v3;pvalue=0.00155;sequence=CCCACT;
Pf3D7_03_v3	fimo	nucleotide_motif	547771	547776	27.9	+	.	Name=PF3D7_1305200_Pf3D7_03_v3+;Alias=;ID=PF3D7_1305200-4-Pf3D7_03_v3;pvalue=0.00161;sequence=CGCATA;
Pf3D7_03_v3	fimo	nucleotide_motif	548177	548182	27.9	+	.	Name=PF3D7_1305200_Pf3D7_03_v3+;Alias=;ID=PF3D7_1305200-5-Pf3D7_03_v3;pvalue=0.00162;sequence=CGCATG;
Pf3D7_03_v3	fimo	nucleotide_motif	548017	548022	26.4	-	.	Name=PF3D7_1305200_Pf3D7_03_v3-;Alias=;ID=PF3D7_1305200-6-Pf3D7_03_v3;pvalue=0.0023;sequence=TACCCA;
Pf3D7_03_v3	fimo	nucleotide_motif	548111	548116	26	-	.	Name=PF3D7_1305200_Pf3D7_03_v3-;Alias=;ID=PF3D7_1305200-7-Pf3D7_03_v3;pvalue=0.00251;sequence=CCCAGA;
Pf3D7_03_v3	fimo	nucleotide_motif	548177	548182	25.7	-	.	Name=PF3D7_1305200_Pf3D7_03_v3-;Alias=;ID=PF3D7_1305200-8-Pf3D7_03_v3;pvalue=0.0027;sequence=CATGCG;
Pf3D7_03_v3	fimo	nucleotide_motif	548175	548180	25.3	+	.	Name=PF3D7_1305200_Pf3D7_03_v3+;Alias=;ID=PF3D7_1305200-9-Pf3D7_03_v3;pvalue=0.00297;sequence=AACGCA;
Pf3D7_03_v3	fimo	nucleotide_motif	547887	547892	23.9	-	.	Name=PF3D7_1305200_Pf3D7_03_v3-;Alias=;ID=PF3D7_1305200-10-Pf3D7_03_v3;pvalue=0.00403;sequence=CATCCA;
Pf3D7_03_v3	fimo	nucleotide_motif	547927	547932	23.8	+	.	Name=PF3D7_1305200_Pf3D7_03_v3+;Alias=;ID=PF3D7_1305200-11-Pf3D7_03_v3;pvalue=0.00421;sequence=CACTGA;
Pf3D7_03_v3	fimo	nucleotide_motif	555763	555768	45.4	-	.	Name=PF3D7_1305200_Pf3D7_03_v3-;Alias=;ID=PF3D7_1305200-1-Pf3D7_03_v3;pvalue=2.87e-05;sequence=CACACA;
Pf3D7_03_v3	fimo	nucleotide_motif	555485	555490	37.3	+	.	Name=PF3D7_1305200_Pf3D7_03_v3+;Alias=;ID=PF3D7_1305200-2-Pf3D7_03_v3;pvalue=0.000186;sequence=CAGACG;
Pf3D7_03_v3	fimo	nucleotide_motif	555078	555083	37.2	+	.	Name=PF3D7_1305200_Pf3D7_03_v3+;Alias=;ID=PF3D7_1305200-3-Pf3D7_03_v3;pvalue=0.00019;sequence=CTCACG;
Pf3D7_03_v3	fimo	nucleotide_motif	555384	555389	34.1	-	.	Name=PF3D7_1305200_Pf3D7_03_v3-;Alias=;ID=PF3D7_1305200-4-Pf3D7_03_v3;pvalue=0.000392;sequence=TACACG;
Pf3D7_03_v3	fimo	nucleotide_motif	555225	555230	31.8	-	.	Name=PF3D7_1305200_Pf3D7_03_v3-;Alias=;ID=PF3D7_1305200-5-Pf3D7_03_v3;pvalue=0.000666;sequence=CACATG;
Pf3D7_03_v3	fimo	nucleotide_motif	555761	555766	31.8	-	.	Name=PF3D7_1305200_Pf3D7_03_v3-;Alias=;ID=PF3D7_1305200-6-Pf3D7_03_v3;pvalue=0.000666;sequence=CACATG;
Pf3D7_03_v3	fimo	nucleotide_motif	555203	555208	30.8	+	.	Name=PF3D7_1305200_Pf3D7_03_v3+;Alias=;ID=PF3D7_1305200-7-Pf3D7_03_v3;pvalue=0.000838;sequence=CATACA;
Pf3D7_03_v3	fimo	nucleotide_motif	555535	555540	29.8	+	.	Name=PF3D7_1305200_Pf3D7_03_v3+;Alias=;ID=PF3D7_1305200-8-Pf3D7_03_v3;pvalue=0.00104;sequence=CACAAA;
Pf3D7_03_v3	fimo	nucleotide_motif	554889	554894	28.4	+	.	Name=PF3D7_1305200_Pf3D7_03_v3+;Alias=;ID=PF3D7_1305200-9-Pf3D7_03_v3;pvalue=0.00145;sequence=CAAACA;
Pf3D7_03_v3	fimo	nucleotide_motif	555524	555529	27.5	+	.	Name=PF3D7_1305200_Pf3D7_03_v3+;Alias=;ID=PF3D7_1305200-10-Pf3D7_03_v3;pvalue=0.00176;sequence=CACTCT;
Pf3D7_03_v3	fimo	nucleotide_motif	555227	555232	26.5	-	.	Name=PF3D7_1305200_Pf3D7_03_v3-;Alias=;ID=PF3D7_1305200-11-Pf3D7_03_v3;pvalue=0.00224;sequence=TCCACA;
Pf3D7_03_v3	fimo	nucleotide_motif	554837	554842	26.4	+	.	Name=PF3D7_1305200_Pf3D7_03_v3+;Alias=;ID=PF3D7_1305200-12-Pf3D7_03_v3;pvalue=0.0023;sequence=CAAACC;
Pf3D7_03_v3	fimo	nucleotide_motif	555382	555387	26.2	-	.	Name=PF3D7_1305200_Pf3D7_03_v3-;Alias=;ID=PF3D7_1305200-13-Pf3D7_03_v3;pvalue=0.0024;sequence=CACGTA;
Pf3D7_03_v3	fimo	nucleotide_motif	554947	554952	26.2	+	.	Name=PF3D7_1305200_Pf3D7_03_v3+;Alias=;ID=PF3D7_1305200-14-Pf3D7_03_v3;pvalue=0.0024;sequence=CACGTA;
Pf3D7_03_v3	fimo	nucleotide_motif	555080	555085	25.6	+	.	Name=PF3D7_1305200_Pf3D7_03_v3+;Alias=;ID=PF3D7_1305200-15-Pf3D7_03_v3;pvalue=0.00273;sequence=CACGAA;
Pf3D7_03_v3	fimo	nucleotide_motif	554855	554860	25	-	.	Name=PF3D7_1305200_Pf3D7_03_v3-;Alias=;ID=PF3D7_1305200-16-Pf3D7_03_v3;pvalue=0.00314;sequence=CATACT;
Pf3D7_03_v3	fimo	nucleotide_motif	555621	555626	24.4	+	.	Name=PF3D7_1305200_Pf3D7_03_v3+;Alias=;ID=PF3D7_1305200-17-Pf3D7_03_v3;pvalue=0.00362;sequence=TAGACA;
Pf3D7_03_v3	fimo	nucleotide_motif	555533	555538	24.2	+	.	Name=PF3D7_1305200_Pf3D7_03_v3+;Alias=;ID=PF3D7_1305200-18-Pf3D7_03_v3;pvalue=0.00379;sequence=TTCACA;
Pf3D7_03_v3	fimo	nucleotide_motif	555417	555422	24	-	.	Name=PF3D7_1305200_Pf3D7_03_v3-;Alias=;ID=PF3D7_1305200-19-Pf3D7_03_v3;pvalue=0.004;sequence=AACACT;
Pf3D7_03_v3	fimo	nucleotide_motif	554775	554780	23.9	+	.	Name=PF3D7_1305200_Pf3D7_03_v3+;Alias=;ID=PF3D7_1305200-20-Pf3D7_03_v3;pvalue=0.00403;sequence=CATCCA;
Pf3D7_03_v3	fimo	nucleotide_motif	559322	559327	41.1	+	.	Name=PF3D7_1305200_Pf3D7_03_v3+;Alias=;ID=PF3D7_1305200-1-Pf3D7_03_v3;pvalue=7.81e-05;sequence=CACACT;
Pf3D7_03_v3	fimo	nucleotide_motif	559650	559655	31.9	+	.	Name=PF3D7_1305200_Pf3D7_03_v3+;Alias=;ID=PF3D7_1305200-2-Pf3D7_03_v3;pvalue=0.000638;sequence=CACATA;
Pf3D7_03_v3	fimo	nucleotide_motif	559320	559325	29.1	+	.	Name=PF3D7_1305200_Pf3D7_03_v3+;Alias=;ID=PF3D7_1305200-3-Pf3D7_03_v3;pvalue=0.00124;sequence=AACACA;
Pf3D7_03_v3	fimo	nucleotide_motif	559417	559422	29.1	+	.	Name=PF3D7_1305200_Pf3D7_03_v3+;Alias=;ID=PF3D7_1305200-4-Pf3D7_03_v3;pvalue=0.00124;sequence=AACACA;
Pf3D7_03_v3	fimo	nucleotide_motif	558880	558885	28.3	+	.	Name=PF3D7_1305200_Pf3D7_03_v3+;Alias=;ID=PF3D7_1305200-5-Pf3D7_03_v3;pvalue=0.00148;sequence=CAAACG;
Pf3D7_03_v3	fimo	nucleotide_motif	559344	559349	28.1	+	.	Name=PF3D7_1305200_Pf3D7_03_v3+;Alias=;ID=PF3D7_1305200-6-Pf3D7_03_v3;pvalue=0.00156;sequence=CACCCT;
Pf3D7_03_v3	fimo	nucleotide_motif	559419	559424	24.6	+	.	Name=PF3D7_1305200_Pf3D7_03_v3+;Alias=;ID=PF3D7_1305200-7-Pf3D7_03_v3;pvalue=0.00344;sequence=CACAAT;
Pf3D7_03_v3	fimo	nucleotide_motif	559196	559201	24	+	.	Name=PF3D7_1305200_Pf3D7_03_v3+;Alias=;ID=PF3D7_1305200-8-Pf3D7_03_v3;pvalue=0.004;sequence=AACACT;
Pf3D7_03_v3	fimo	nucleotide_motif	559361	559366	23.8	+	.	Name=PF3D7_1305200_Pf3D7_03_v3+;Alias=;ID=PF3D7_1305200-9-Pf3D7_03_v3;pvalue=0.00415;sequence=CCCAAA;
Pf3D7_03_v3	fimo	nucleotide_motif	558443	558448	45.4	-	.	Name=PF3D7_1305200_Pf3D7_03_v3-;Alias=;ID=PF3D7_1305200-1-Pf3D7_03_v3;pvalue=2.87e-05;sequence=CACACA;
Pf3D7_03_v3	fimo	nucleotide_motif	558345	558350	34.4	-	.	Name=PF3D7_1305200_Pf3D7_03_v3-;Alias=;ID=PF3D7_1305200-2-Pf3D7_03_v3;pvalue=0.000362;sequence=TACACA;
Pf3D7_03_v3	fimo	nucleotide_motif	558445	558450	34.4	-	.	Name=PF3D7_1305200_Pf3D7_03_v3-;Alias=;ID=PF3D7_1305200-3-Pf3D7_03_v3;pvalue=0.000362;sequence=TACACA;
Pf3D7_03_v3	fimo	nucleotide_motif	558751	558756	34.1	+	.	Name=PF3D7_1305200_Pf3D7_03_v3+;Alias=;ID=PF3D7_1305200-4-Pf3D7_03_v3;pvalue=0.000392;sequence=TACACG;
Pf3D7_03_v3	fimo	nucleotide_motif	558478	558483	33.7	-	.	Name=PF3D7_1305200_Pf3D7_03_v3-;Alias=;ID=PF3D7_1305200-5-Pf3D7_03_v3;pvalue=0.000426;sequence=GACACA;
Pf3D7_03_v3	fimo	nucleotide_motif	558441	558446	31.9	-	.	Name=PF3D7_1305200_Pf3D7_03_v3-;Alias=;ID=PF3D7_1305200-6-Pf3D7_03_v3;pvalue=0.000638;sequence=CACATA;
Pf3D7_03_v3	fimo	nucleotide_motif	558803	558808	31.9	+	.	Name=PF3D7_1305200_Pf3D7_03_v3+;Alias=;ID=PF3D7_1305200-7-Pf3D7_03_v3;pvalue=0.000638;sequence=CACATA;
Pf3D7_03_v3	fimo	nucleotide_motif	558993	558998	31.9	-	.	Name=PF3D7_1305200_Pf3D7_03_v3-;Alias=;ID=PF3D7_1305200-8-Pf3D7_03_v3;pvalue=0.000638;sequence=CACATA;
Pf3D7_03_v3	fimo	nucleotide_motif	558617	558622	31.8	+	.	Name=PF3D7_1305200_Pf3D7_03_v3+;Alias=;ID=PF3D7_1305200-9-Pf3D7_03_v3;pvalue=0.000666;sequence=CACATG;
Pf3D7_03_v3	fimo	nucleotide_motif	558241	558246	30.8	+	.	Name=PF3D7_1305200_Pf3D7_03_v3+;Alias=;ID=PF3D7_1305200-10-Pf3D7_03_v3;pvalue=0.000838;sequence=CATACA;
Pf3D7_03_v3	fimo	nucleotide_motif	558343	558348	29.8	-	.	Name=PF3D7_1305200_Pf3D7_03_v3-;Alias=;ID=PF3D7_1305200-11-Pf3D7_03_v3;pvalue=0.00104;sequence=CACAAA;
Pf3D7_03_v3	fimo	nucleotide_motif	558320	558325	29.1	-	.	Name=PF3D7_1305200_Pf3D7_03_v3-;Alias=;ID=PF3D7_1305200-12-Pf3D7_03_v3;pvalue=0.00124;sequence=AACACA;
Pf3D7_03_v3	fimo	nucleotide_motif	558312	558317	29.1	+	.	Name=PF3D7_1305200_Pf3D7_03_v3+;Alias=;ID=PF3D7_1305200-13-Pf3D7_03_v3;pvalue=0.00124;sequence=AACACA;
Pf3D7_03_v3	fimo	nucleotide_motif	558615	558620	29.1	+	.	Name=PF3D7_1305200_Pf3D7_03_v3+;Alias=;ID=PF3D7_1305200-14-Pf3D7_03_v3;pvalue=0.00124;sequence=AACACA;
Pf3D7_03_v3	fimo	nucleotide_motif	558537	558542	28.1	-	.	Name=PF3D7_1305200_Pf3D7_03_v3-;Alias=;ID=PF3D7_1305200-15-Pf3D7_03_v3;pvalue=0.00154;sequence=CGCAGA;
Pf3D7_03_v3	fimo	nucleotide_motif	558465	558470	27.9	+	.	Name=PF3D7_1305200_Pf3D7_03_v3+;Alias=;ID=PF3D7_1305200-16-Pf3D7_03_v3;pvalue=0.00161;sequence=CGCATA;
Pf3D7_03_v3	fimo	nucleotide_motif	558539	558544	27.6	-	.	Name=PF3D7_1305200_Pf3D7_03_v3-;Alias=;ID=PF3D7_1305200-17-Pf3D7_03_v3;pvalue=0.00173;sequence=CTCGCA;
Pf3D7_03_v3	fimo	nucleotide_motif	558535	558540	27.2	-	.	Name=PF3D7_1305200_Pf3D7_03_v3-;Alias=;ID=PF3D7_1305200-18-Pf3D7_03_v3;pvalue=0.00189;sequence=CAGACT;
Pf3D7_03_v3	fimo	nucleotide_motif	558288	558293	27.1	+	.	Name=PF3D7_1305200_Pf3D7_03_v3+;Alias=;ID=PF3D7_1305200-19-Pf3D7_03_v3;pvalue=0.00196;sequence=CATACC;
Pf3D7_03_v3	fimo	nucleotide_motif	558476	558481	27	-	.	Name=PF3D7_1305200_Pf3D7_03_v3-;Alias=;ID=PF3D7_1305200-20-Pf3D7_03_v3;pvalue=0.00199;sequence=CACAAC;
Pf3D7_03_v3	fimo	nucleotide_motif	558314	558319	27	+	.	Name=PF3D7_1305200_Pf3D7_03_v3+;Alias=;ID=PF3D7_1305200-21-Pf3D7_03_v3;pvalue=0.00199;sequence=CACAAC;
Pf3D7_03_v3	fimo	nucleotide_motif	558753	558758	26.5	+	.	Name=PF3D7_1305200_Pf3D7_03_v3+;Alias=;ID=PF3D7_1305200-22-Pf3D7_03_v3;pvalue=0.00221;sequence=CACGGA;
Pf3D7_03_v3	fimo	nucleotide_motif	558318	558323	26.2	-	.	Name=PF3D7_1305200_Pf3D7_03_v3-;Alias=;ID=PF3D7_1305200-23-Pf3D7_03_v3;pvalue=0.0024;sequence=CACAGT;
Pf3D7_03_v3	fimo	nucleotide_motif	558685	558690	26.1	+	.	Name=PF3D7_1305200_Pf3D7_03_v3+;Alias=;ID=PF3D7_1305200-24-Pf3D7_03_v3;pvalue=0.00246;sequence=CTCTCA;
Pf3D7_03_v3	fimo	nucleotide_motif	558801	558806	24.2	+	.	Name=PF3D7_1305200_Pf3D7_03_v3+;Alias=;ID=PF3D7_1305200-25-Pf3D7_03_v3;pvalue=0.00379;sequence=TTCACA;
Pf3D7_03_v3	fimo	nucleotide_motif	558713	558718	23.9	+	.	Name=PF3D7_1305200_Pf3D7_03_v3+;Alias=;ID=PF3D7_1305200-26-Pf3D7_03_v3;pvalue=0.00403;sequence=CATCCA;
Pf3D7_03_v3	fimo	nucleotide_motif	566041	566046	45.4	+	.	Name=PF3D7_1305200_Pf3D7_03_v3+;Alias=;ID=PF3D7_1305200-1-Pf3D7_03_v3;pvalue=2.87e-05;sequence=CACACA;
Pf3D7_03_v3	fimo	nucleotide_motif	566724	566729	40.8	-	.	Name=PF3D7_1305200_Pf3D7_03_v3-;Alias=;ID=PF3D7_1305200-2-Pf3D7_03_v3;pvalue=8.28e-05;sequence=CCCACA;
Pf3D7_03_v3	fimo	nucleotide_motif	566346	566351	34.4	-	.	Name=PF3D7_1305200_Pf3D7_03_v3-;Alias=;ID=PF3D7_1305200-3-Pf3D7_03_v3;pvalue=0.000362;sequence=TACACA;
Pf3D7_03_v3	fimo	nucleotide_motif	566043	566048	31.8	+	.	Name=PF3D7_1305200_Pf3D7_03_v3+;Alias=;ID=PF3D7_1305200-4-Pf3D7_03_v3;pvalue=0.000666;sequence=CACATG;
Pf3D7_03_v3	fimo	nucleotide_motif	566716	566721	29.8	-	.	Name=PF3D7_1305200_Pf3D7_03_v3-;Alias=;ID=PF3D7_1305200-5-Pf3D7_03_v3;pvalue=0.00104;sequence=CACAAA;
Pf3D7_03_v3	fimo	nucleotide_motif	566804	566809	29.8	+	.	Name=PF3D7_1305200_Pf3D7_03_v3+;Alias=;ID=PF3D7_1305200-6-Pf3D7_03_v3;pvalue=0.00104;sequence=CACAAA;
Pf3D7_03_v3	fimo	nucleotide_motif	566135	566140	28.4	-	.	Name=PF3D7_1305200_Pf3D7_03_v3-;Alias=;ID=PF3D7_1305200-7-Pf3D7_03_v3;pvalue=0.00145;sequence=CGGACA;
Pf3D7_03_v3	fimo	nucleotide_motif	566039	566044	28.2	+	.	Name=PF3D7_1305200_Pf3D7_03_v3+;Alias=;ID=PF3D7_1305200-8-Pf3D7_03_v3;pvalue=0.00151;sequence=TGCACA;
Pf3D7_03_v3	fimo	nucleotide_motif	566660	566665	28.1	+	.	Name=PF3D7_1305200_Pf3D7_03_v3+;Alias=;ID=PF3D7_1305200-9-Pf3D7_03_v3;pvalue=0.00154;sequence=CTCACC;
Pf3D7_03_v3	fimo	nucleotide_motif	566824	566829	27.5	-	.	Name=PF3D7_1305200_Pf3D7_03_v3-;Alias=;ID=PF3D7_1305200-10-Pf3D7_03_v3;pvalue=0.00177;sequence=AGCACG;
Pf3D7_03_v3	fimo	nucleotide_motif	566802	566807	26.5	+	.	Name=PF3D7_1305200_Pf3D7_03_v3+;Alias=;ID=PF3D7_1305200-11-Pf3D7_03_v3;pvalue=0.00224;sequence=TCCACA;
Pf3D7_03_v3	fimo	nucleotide_motif	566822	566827	26.2	-	.	Name=PF3D7_1305200_Pf3D7_03_v3-;Alias=;ID=PF3D7_1305200-12-Pf3D7_03_v3;pvalue=0.0024;sequence=CACGTA;
Pf3D7_03_v3	fimo	nucleotide_motif	566344	566349	25.7	-	.	Name=PF3D7_1305200_Pf3D7_03_v3-;Alias=;ID=PF3D7_1305200-13-Pf3D7_03_v3;pvalue=0.00269;sequence=CACATT;
Pf3D7_03_v3	fimo	nucleotide_motif	566722	566727	25.7	-	.	Name=PF3D7_1305200_Pf3D7_03_v3-;Alias=;ID=PF3D7_1305200-14-Pf3D7_03_v3;pvalue=0.00269;sequence=CACATT;
Pf3D7_03_v3	fimo	nucleotide_motif	566718	566723	24.2	-	.	Name=PF3D7_1305200_Pf3D7_03_v3-;Alias=;ID=PF3D7_1305200-15-Pf3D7_03_v3;pvalue=0.00379;sequence=TTCACA;
Pf3D7_03_v3	fimo	nucleotide_motif	566194	566199	23.8	+	.	Name=PF3D7_1305200_Pf3D7_03_v3+;Alias=;ID=PF3D7_1305200-16-Pf3D7_03_v3;pvalue=0.00415;sequence=CCCAAA;
Pf3D7_03_v3	fimo	nucleotide_motif	566451	566456	23.6	-	.	Name=PF3D7_1305200_Pf3D7_03_v3-;Alias=;ID=PF3D7_1305200-17-Pf3D7_03_v3;pvalue=0.00438;sequence=CAAACT;
Pf3D7_03_v3	fimo	nucleotide_motif	572576	572581	39.2	+	.	Name=PF3D7_1305200_Pf3D7_03_v3+;Alias=;ID=PF3D7_1305200-1-Pf3D7_03_v3;pvalue=0.000119;sequence=CACTCA;
Pf3D7_03_v3	fimo	nucleotide_motif	571668	571673	34.4	-	.	Name=PF3D7_1305200_Pf3D7_03_v3-;Alias=;ID=PF3D7_1305200-2-Pf3D7_03_v3;pvalue=0.000362;sequence=TACACA;
Pf3D7_03_v3	fimo	nucleotide_motif	572409	572414	33.7	-	.	Name=PF3D7_1305200_Pf3D7_03_v3-;Alias=;ID=PF3D7_1305200-3-Pf3D7_03_v3;pvalue=0.000426;sequence=GACACA;
Pf3D7_03_v3	fimo	nucleotide_motif	571625	571630	31.9	-	.	Name=PF3D7_1305200_Pf3D7_03_v3-;Alias=;ID=PF3D7_1305200-4-Pf3D7_03_v3;pvalue=0.000638;sequence=CACATA;
Pf3D7_03_v3	fimo	nucleotide_motif	572342	572347	31.9	-	.	Name=PF3D7_1305200_Pf3D7_03_v3-;Alias=;ID=PF3D7_1305200-5-Pf3D7_03_v3;pvalue=0.000638;sequence=CACATA;
Pf3D7_03_v3	fimo	nucleotide_motif	572377	572382	31.9	+	.	Name=PF3D7_1305200_Pf3D7_03_v3+;Alias=;ID=PF3D7_1305200-6-Pf3D7_03_v3;pvalue=0.000638;sequence=CACATA;
Pf3D7_03_v3	fimo	nucleotide_motif	572450	572455	30.8	-	.	Name=PF3D7_1305200_Pf3D7_03_v3-;Alias=;ID=PF3D7_1305200-7-Pf3D7_03_v3;pvalue=0.000838;sequence=CATACA;
Pf3D7_03_v3	fimo	nucleotide_motif	571666	571671	29.8	-	.	Name=PF3D7_1305200_Pf3D7_03_v3-;Alias=;ID=PF3D7_1305200-8-Pf3D7_03_v3;pvalue=0.00104;sequence=CACAAA;
Pf3D7_03_v3	fimo	nucleotide_motif	572344	572349	29.1	-	.	Name=PF3D7_1305200_Pf3D7_03_v3-;Alias=;ID=PF3D7_1305200-9-Pf3D7_03_v3;pvalue=0.00124;sequence=AACACA;
Pf3D7_03_v3	fimo	nucleotide_motif	572090	572095	28.3	-	.	Name=PF3D7_1305200_Pf3D7_03_v3-;Alias=;ID=PF3D7_1305200-10-Pf3D7_03_v3;pvalue=0.00148;sequence=CAAACG;
Pf3D7_03_v3	fimo	nucleotide_motif	572375	572380	28.2	+	.	Name=PF3D7_1305200_Pf3D7_03_v3+;Alias=;ID=PF3D7_1305200-11-Pf3D7_03_v3;pvalue=0.00151;sequence=TGCACA;
Pf3D7_03_v3	fimo	nucleotide_motif	572407	572412	27.4	-	.	Name=PF3D7_1305200_Pf3D7_03_v3-;Alias=;ID=PF3D7_1305200-12-Pf3D7_03_v3;pvalue=0.00183;sequence=CACATC;
Pf3D7_03_v3	fimo	nucleotide_motif	572295	572300	26.2	+	.	Name=PF3D7_1305200_Pf3D7_03_v3+;Alias=;ID=PF3D7_1305200-13-Pf3D7_03_v3;pvalue=0.0024;sequence=CACAGT;
Pf3D7_03_v3	fimo	nucleotide_motif	572567	572572	25.3	-	.	Name=PF3D7_1305200_Pf3D7_03_v3-;Alias=;ID=PF3D7_1305200-14-Pf3D7_03_v3;pvalue=0.00293;sequence=TACTCA;
Pf3D7_03_v3	fimo	nucleotide_motif	572293	572298	24.2	+	.	Name=PF3D7_1305200_Pf3D7_03_v3+;Alias=;ID=PF3D7_1305200-15-Pf3D7_03_v3;pvalue=0.00379;sequence=TTCACA;
Pf3D7_03_v3	fimo	nucleotide_motif	571611	571616	24	+	.	Name=PF3D7_1305200_Pf3D7_03_v3+;Alias=;ID=PF3D7_1305200-16-Pf3D7_03_v3;pvalue=0.004;sequence=CCTACA;
Pf3D7_03_v3	fimo	nucleotide_motif	577013	577018	43.6	+	.	Name=PF3D7_1305200_Pf3D7_03_v3+;Alias=;ID=PF3D7_1305200-1-Pf3D7_03_v3;pvalue=4.38e-05;sequence=CACACC;
Pf3D7_03_v3	fimo	nucleotide_motif	577222	577227	34.4	+	.	Name=PF3D7_1305200_Pf3D7_03_v3+;Alias=;ID=PF3D7_1305200-2-Pf3D7_03_v3;pvalue=0.000362;sequence=TACACA;
Pf3D7_03_v3	fimo	nucleotide_motif	577176	577181	33.3	-	.	Name=PF3D7_1305200_Pf3D7_03_v3-;Alias=;ID=PF3D7_1305200-3-Pf3D7_03_v3;pvalue=0.000465;sequence=CGCCCA;
Pf3D7_03_v3	fimo	nucleotide_motif	577722	577727	31.9	+	.	Name=PF3D7_1305200_Pf3D7_03_v3+;Alias=;ID=PF3D7_1305200-4-Pf3D7_03_v3;pvalue=0.000638;sequence=CACATA;
Pf3D7_03_v3	fimo	nucleotide_motif	577283	577288	29.8	+	.	Name=PF3D7_1305200_Pf3D7_03_v3+;Alias=;ID=PF3D7_1305200-5-Pf3D7_03_v3;pvalue=0.00104;sequence=CACAAA;
Pf3D7_03_v3	fimo	nucleotide_motif	577254	577259	29.1	-	.	Name=PF3D7_1305200_Pf3D7_03_v3-;Alias=;ID=PF3D7_1305200-6-Pf3D7_03_v3;pvalue=0.00124;sequence=AACACA;
Pf3D7_03_v3	fimo	nucleotide_motif	577446	577451	28.1	+	.	Name=PF3D7_1305200_Pf3D7_03_v3+;Alias=;ID=PF3D7_1305200-7-Pf3D7_03_v3;pvalue=0.00154;sequence=GGCACA;
Pf3D7_03_v3	fimo	nucleotide_motif	577281	577286	27.6	+	.	Name=PF3D7_1305200_Pf3D7_03_v3+;Alias=;ID=PF3D7_1305200-8-Pf3D7_03_v3;pvalue=0.00172;sequence=AGCACA;
Pf3D7_03_v3	fimo	nucleotide_motif	577224	577229	27	+	.	Name=PF3D7_1305200_Pf3D7_03_v3+;Alias=;ID=PF3D7_1305200-9-Pf3D7_03_v3;pvalue=0.00199;sequence=CACAAC;
Pf3D7_03_v3	fimo	nucleotide_motif	576921	576926	26.6	-	.	Name=PF3D7_1305200_Pf3D7_03_v3-;Alias=;ID=PF3D7_1305200-10-Pf3D7_03_v3;pvalue=0.00217;sequence=TACACT;
Pf3D7_03_v3	fimo	nucleotide_motif	576875	576880	26.6	+	.	Name=PF3D7_1305200_Pf3D7_03_v3+;Alias=;ID=PF3D7_1305200-11-Pf3D7_03_v3;pvalue=0.0022;sequence=AACACC;
Pf3D7_03_v3	fimo	nucleotide_motif	577391	577396	26	-	.	Name=PF3D7_1305200_Pf3D7_03_v3-;Alias=;ID=PF3D7_1305200-12-Pf3D7_03_v3;pvalue=0.00251;sequence=CCCAGA;
Pf3D7_03_v3	fimo	nucleotide_motif	577102	577107	25.7	+	.	Name=PF3D7_1305200_Pf3D7_03_v3+;Alias=;ID=PF3D7_1305200-13-Pf3D7_03_v3;pvalue=0.00269;sequence=CACATT;
Pf3D7_03_v3	fimo	nucleotide_motif	577448	577453	25.7	+	.	Name=PF3D7_1305200_Pf3D7_03_v3+;Alias=;ID=PF3D7_1305200-14-Pf3D7_03_v3;pvalue=0.00269;sequence=CACATT;
Pf3D7_03_v3	fimo	nucleotide_motif	577687	577692	25	-	.	Name=PF3D7_1305200_Pf3D7_03_v3-;Alias=;ID=PF3D7_1305200-15-Pf3D7_03_v3;pvalue=0.00314;sequence=CATACT;
Pf3D7_03_v3	fimo	nucleotide_motif	577174	577179	24.9	-	.	Name=PF3D7_1305200_Pf3D7_03_v3-;Alias=;ID=PF3D7_1305200-16-Pf3D7_03_v3;pvalue=0.0032;sequence=CCCATA;
Pf3D7_03_v3	fimo	nucleotide_motif	577252	577257	24.6	-	.	Name=PF3D7_1305200_Pf3D7_03_v3-;Alias=;ID=PF3D7_1305200-17-Pf3D7_03_v3;pvalue=0.00344;sequence=CACAAT;
Pf3D7_03_v3	fimo	nucleotide_motif	577011	577016	24.2	+	.	Name=PF3D7_1305200_Pf3D7_03_v3+;Alias=;ID=PF3D7_1305200-18-Pf3D7_03_v3;pvalue=0.00379;sequence=TTCACA;
Pf3D7_03_v3	fimo	nucleotide_motif	577100	577105	24.2	+	.	Name=PF3D7_1305200_Pf3D7_03_v3+;Alias=;ID=PF3D7_1305200-19-Pf3D7_03_v3;pvalue=0.00379;sequence=TTCACA;
Pf3D7_03_v3	fimo	nucleotide_motif	578827	578832	38.2	+	.	Name=PF3D7_1305200_Pf3D7_03_v3+;Alias=;ID=PF3D7_1305200-1-Pf3D7_03_v3;pvalue=0.000152;sequence=CAGACA;
Pf3D7_03_v3	fimo	nucleotide_motif	579002	579007	34.4	-	.	Name=PF3D7_1305200_Pf3D7_03_v3-;Alias=;ID=PF3D7_1305200-2-Pf3D7_03_v3;pvalue=0.000362;sequence=TACACA;
Pf3D7_03_v3	fimo	nucleotide_motif	579283	579288	34.4	-	.	Name=PF3D7_1305200_Pf3D7_03_v3-;Alias=;ID=PF3D7_1305200-3-Pf3D7_03_v3;pvalue=0.000362;sequence=TACACA;
Pf3D7_03_v3	fimo	nucleotide_motif	579366	579371	34.4	+	.	Name=PF3D7_1305200_Pf3D7_03_v3+;Alias=;ID=PF3D7_1305200-4-Pf3D7_03_v3;pvalue=0.000362;sequence=TACACA;
Pf3D7_03_v3	fimo	nucleotide_motif	579683	579688	34.4	-	.	Name=PF3D7_1305200_Pf3D7_03_v3-;Alias=;ID=PF3D7_1305200-5-Pf3D7_03_v3;pvalue=0.000362;sequence=TACACA;
Pf3D7_03_v3	fimo	nucleotide_motif	579000	579005	31.9	-	.	Name=PF3D7_1305200_Pf3D7_03_v3-;Alias=;ID=PF3D7_1305200-6-Pf3D7_03_v3;pvalue=0.000638;sequence=CACATA;
Pf3D7_03_v3	fimo	nucleotide_motif	579368	579373	31.9	+	.	Name=PF3D7_1305200_Pf3D7_03_v3+;Alias=;ID=PF3D7_1305200-7-Pf3D7_03_v3;pvalue=0.000638;sequence=CACATA;
Pf3D7_03_v3	fimo	nucleotide_motif	579479	579484	31.9	-	.	Name=PF3D7_1305200_Pf3D7_03_v3-;Alias=;ID=PF3D7_1305200-8-Pf3D7_03_v3;pvalue=0.000638;sequence=CACATA;
Pf3D7_03_v3	fimo	nucleotide_motif	579485	579490	31.9	+	.	Name=PF3D7_1305200_Pf3D7_03_v3+;Alias=;ID=PF3D7_1305200-9-Pf3D7_03_v3;pvalue=0.000638;sequence=CACATA;
Pf3D7_03_v3	fimo	nucleotide_motif	579629	579634	31.9	-	.	Name=PF3D7_1305200_Pf3D7_03_v3-;Alias=;ID=PF3D7_1305200-10-Pf3D7_03_v3;pvalue=0.000638;sequence=CACATA;
Pf3D7_03_v3	fimo	nucleotide_motif	579004	579009	30.8	-	.	Name=PF3D7_1305200_Pf3D7_03_v3-;Alias=;ID=PF3D7_1305200-11-Pf3D7_03_v3;pvalue=0.000838;sequence=CATACA;
Pf3D7_03_v3	fimo	nucleotide_motif	578727	578732	28.4	-	.	Name=PF3D7_1305200_Pf3D7_03_v3-;Alias=;ID=PF3D7_1305200-12-Pf3D7_03_v3;pvalue=0.00145;sequence=CAAACA;
Pf3D7_03_v3	fimo	nucleotide_motif	578752	578757	28.4	-	.	Name=PF3D7_1305200_Pf3D7_03_v3-;Alias=;ID=PF3D7_1305200-13-Pf3D7_03_v3;pvalue=0.00145;sequence=CAAACA;
Pf3D7_03_v3	fimo	nucleotide_motif	579547	579552	28.4	-	.	Name=PF3D7_1305200_Pf3D7_03_v3-;Alias=;ID=PF3D7_1305200-14-Pf3D7_03_v3;pvalue=0.00145;sequence=CAAACA;
Pf3D7_03_v3	fimo	nucleotide_motif	579571	579576	28.4	+	.	Name=PF3D7_1305200_Pf3D7_03_v3+;Alias=;ID=PF3D7_1305200-15-Pf3D7_03_v3;pvalue=0.00145;sequence=CAAACA;
Pf3D7_03_v3	fimo	nucleotide_motif	579481	579486	28.2	-	.	Name=PF3D7_1305200_Pf3D7_03_v3-;Alias=;ID=PF3D7_1305200-16-Pf3D7_03_v3;pvalue=0.00151;sequence=TGCACA;
Pf3D7_03_v3	fimo	nucleotide_motif	579483	579488	28.2	+	.	Name=PF3D7_1305200_Pf3D7_03_v3+;Alias=;ID=PF3D7_1305200-17-Pf3D7_03_v3;pvalue=0.00151;sequence=TGCACA;
Pf3D7_03_v3	fimo	nucleotide_motif	578851	578856	28	+	.	Name=PF3D7_1305200_Pf3D7_03_v3+;Alias=;ID=PF3D7_1305200-18-Pf3D7_03_v3;pvalue=0.00158;sequence=TACACC;
Pf3D7_03_v3	fimo	nucleotide_motif	579631	579636	27.6	-	.	Name=PF3D7_1305200_Pf3D7_03_v3-;Alias=;ID=PF3D7_1305200-19-Pf3D7_03_v3;pvalue=0.00172;sequence=AGCACA;
Pf3D7_03_v3	fimo	nucleotide_motif	578890	578895	27.1	+	.	Name=PF3D7_1305200_Pf3D7_03_v3+;Alias=;ID=PF3D7_1305200-20-Pf3D7_03_v3;pvalue=0.00196;sequence=CATACC;
Pf3D7_03_v3	fimo	nucleotide_motif	578781	578786	27	-	.	Name=PF3D7_1305200_Pf3D7_03_v3-;Alias=;ID=PF3D7_1305200-21-Pf3D7_03_v3;pvalue=0.00199;sequence=CACAAC;
Pf3D7_03_v3	fimo	nucleotide_motif	579281	579286	25.7	-	.	Name=PF3D7_1305200_Pf3D7_03_v3-;Alias=;ID=PF3D7_1305200-22-Pf3D7_03_v3;pvalue=0.00269;sequence=CACATT;
Pf3D7_03_v3	fimo	nucleotide_motif	579681	579686	25.7	-	.	Name=PF3D7_1305200_Pf3D7_03_v3-;Alias=;ID=PF3D7_1305200-23-Pf3D7_03_v3;pvalue=0.00269;sequence=CACATT;
Pf3D7_03_v3	fimo	nucleotide_motif	578815	578820	25.3	-	.	Name=PF3D7_1305200_Pf3D7_03_v3-;Alias=;ID=PF3D7_1305200-24-Pf3D7_03_v3;pvalue=0.00293;sequence=TACTCA;
Pf3D7_03_v3	fimo	nucleotide_motif	578794	578799	24.6	+	.	Name=PF3D7_1305200_Pf3D7_03_v3+;Alias=;ID=PF3D7_1305200-25-Pf3D7_03_v3;pvalue=0.00344;sequence=CGCAGC;
Pf3D7_03_v3	fimo	nucleotide_motif	578853	578858	24.6	+	.	Name=PF3D7_1305200_Pf3D7_03_v3+;Alias=;ID=PF3D7_1305200-26-Pf3D7_03_v3;pvalue=0.00345;sequence=CACCTG;
Pf3D7_03_v3	fimo	nucleotide_motif	581396	581401	34.4	+	.	Name=PF3D7_1305200_Pf3D7_03_v3+;Alias=;ID=PF3D7_1305200-1-Pf3D7_03_v3;pvalue=0.000362;sequence=TACACA;
Pf3D7_03_v3	fimo	nucleotide_motif	581605	581610	34.4	+	.	Name=PF3D7_1305200_Pf3D7_03_v3+;Alias=;ID=PF3D7_1305200-2-Pf3D7_03_v3;pvalue=0.000362;sequence=TACACA;
Pf3D7_03_v3	fimo	nucleotide_motif	581626	581631	34.4	-	.	Name=PF3D7_1305200_Pf3D7_03_v3-;Alias=;ID=PF3D7_1305200-3-Pf3D7_03_v3;pvalue=0.000362;sequence=TACACA;
Pf3D7_03_v3	fimo	nucleotide_motif	581976	581981	33.7	+	.	Name=PF3D7_1305200_Pf3D7_03_v3+;Alias=;ID=PF3D7_1305200-4-Pf3D7_03_v3;pvalue=0.000426;sequence=GACACA;
Pf3D7_03_v3	fimo	nucleotide_motif	581398	581403	31.9	+	.	Name=PF3D7_1305200_Pf3D7_03_v3+;Alias=;ID=PF3D7_1305200-5-Pf3D7_03_v3;pvalue=0.000638;sequence=CACATA;
Pf3D7_03_v3	fimo	nucleotide_motif	581607	581612	31.9	+	.	Name=PF3D7_1305200_Pf3D7_03_v3+;Alias=;ID=PF3D7_1305200-6-Pf3D7_03_v3;pvalue=0.000638;sequence=CACATA;
Pf3D7_03_v3	fimo	nucleotide_motif	581978	581983	31.8	+	.	Name=PF3D7_1305200_Pf3D7_03_v3+;Alias=;ID=PF3D7_1305200-7-Pf3D7_03_v3;pvalue=0.000666;sequence=CACATG;
Pf3D7_03_v3	fimo	nucleotide_motif	582326	582331	28.1	+	.	Name=PF3D7_1305200_Pf3D7_03_v3+;Alias=;ID=PF3D7_1305200-8-Pf3D7_03_v3;pvalue=0.00156;sequence=CACCCT;
Pf3D7_03_v3	fimo	nucleotide_motif	582324	582329	28	+	.	Name=PF3D7_1305200_Pf3D7_03_v3+;Alias=;ID=PF3D7_1305200-9-Pf3D7_03_v3;pvalue=0.00158;sequence=TACACC;
Pf3D7_03_v3	fimo	nucleotide_motif	582151	582156	27.8	-	.	Name=PF3D7_1305200_Pf3D7_03_v3-;Alias=;ID=PF3D7_1305200-10-Pf3D7_03_v3;pvalue=0.00165;sequence=CGTACA;
Pf3D7_03_v3	fimo	nucleotide_motif	581757	581762	27.3	-	.	Name=PF3D7_1305200_Pf3D7_03_v3-;Alias=;ID=PF3D7_1305200-11-Pf3D7_03_v3;pvalue=0.00186;sequence=CCCTCA;
Pf3D7_03_v3	fimo	nucleotide_motif	582029	582034	26.6	-	.	Name=PF3D7_1305200_Pf3D7_03_v3-;Alias=;ID=PF3D7_1305200-12-Pf3D7_03_v3;pvalue=0.00217;sequence=TACACT;
Pf3D7_03_v3	fimo	nucleotide_motif	582292	582297	25	-	.	Name=PF3D7_1305200_Pf3D7_03_v3-;Alias=;ID=PF3D7_1305200-13-Pf3D7_03_v3;pvalue=0.00314;sequence=CATACT;
Pf3D7_03_v3	fimo	nucleotide_motif	581624	581629	24.6	-	.	Name=PF3D7_1305200_Pf3D7_03_v3-;Alias=;ID=PF3D7_1305200-14-Pf3D7_03_v3;pvalue=0.00344;sequence=CACAAT;
Pf3D7_03_v3	fimo	nucleotide_motif	582027	582032	23.8	-	.	Name=PF3D7_1305200_Pf3D7_03_v3-;Alias=;ID=PF3D7_1305200-15-Pf3D7_03_v3;pvalue=0.00421;sequence=CACTGA;
Pf3D7_03_v3	fimo	nucleotide_motif	582153	582158	34.4	+	.	Name=PF3D7_1305200_Pf3D7_03_v3+;Alias=;ID=PF3D7_1305200-1-Pf3D7_03_v3;pvalue=0.000362;sequence=TACACA;
Pf3D7_03_v3	fimo	nucleotide_motif	581803	581808	33.7	-	.	Name=PF3D7_1305200_Pf3D7_03_v3-;Alias=;ID=PF3D7_1305200-2-Pf3D7_03_v3;pvalue=0.000426;sequence=GACACA;
Pf3D7_03_v3	fimo	nucleotide_motif	581801	581806	31.8	-	.	Name=PF3D7_1305200_Pf3D7_03_v3-;Alias=;ID=PF3D7_1305200-3-Pf3D7_03_v3;pvalue=0.000666;sequence=CACATG;
Pf3D7_03_v3	fimo	nucleotide_motif	581453	581458	28.1	-	.	Name=PF3D7_1305200_Pf3D7_03_v3-;Alias=;ID=PF3D7_1305200-4-Pf3D7_03_v3;pvalue=0.00156;sequence=CACCCT;
Pf3D7_03_v3	fimo	nucleotide_motif	581455	581460	28	-	.	Name=PF3D7_1305200_Pf3D7_03_v3-;Alias=;ID=PF3D7_1305200-5-Pf3D7_03_v3;pvalue=0.00158;sequence=TACACC;
Pf3D7_03_v3	fimo	nucleotide_motif	581628	581633	27.8	+	.	Name=PF3D7_1305200_Pf3D7_03_v3+;Alias=;ID=PF3D7_1305200-6-Pf3D7_03_v3;pvalue=0.00165;sequence=CGTACA;
Pf3D7_03_v3	fimo	nucleotide_motif	582022	582027	27.3	+	.	Name=PF3D7_1305200_Pf3D7_03_v3+;Alias=;ID=PF3D7_1305200-7-Pf3D7_03_v3;pvalue=0.00186;sequence=CCCTCA;
Pf3D7_03_v3	fimo	nucleotide_motif	581750	581755	26.6	+	.	Name=PF3D7_1305200_Pf3D7_03_v3+;Alias=;ID=PF3D7_1305200-8-Pf3D7_03_v3;pvalue=0.00217;sequence=TACACT;
Pf3D7_03_v3	fimo	nucleotide_motif	581487	581492	25	+	.	Name=PF3D7_1305200_Pf3D7_03_v3+;Alias=;ID=PF3D7_1305200-9-Pf3D7_03_v3;pvalue=0.00314;sequence=CATACT;
Pf3D7_03_v3	fimo	nucleotide_motif	582155	582160	24.6	+	.	Name=PF3D7_1305200_Pf3D7_03_v3+;Alias=;ID=PF3D7_1305200-10-Pf3D7_03_v3;pvalue=0.00344;sequence=CACAAT;
Pf3D7_03_v3	fimo	nucleotide_motif	581752	581757	23.8	+	.	Name=PF3D7_1305200_Pf3D7_03_v3+;Alias=;ID=PF3D7_1305200-11-Pf3D7_03_v3;pvalue=0.00421;sequence=CACTGA;
Pf3D7_03_v3	fimo	nucleotide_motif	585489	585494	45.4	-	.	Name=PF3D7_1305200_Pf3D7_03_v3-;Alias=;ID=PF3D7_1305200-1-Pf3D7_03_v3;pvalue=2.87e-05;sequence=CACACA;
Pf3D7_03_v3	fimo	nucleotide_motif	585192	585197	34.4	+	.	Name=PF3D7_1305200_Pf3D7_03_v3+;Alias=;ID=PF3D7_1305200-2-Pf3D7_03_v3;pvalue=0.000362;sequence=TACACA;
Pf3D7_03_v3	fimo	nucleotide_motif	585194	585199	31.9	+	.	Name=PF3D7_1305200_Pf3D7_03_v3+;Alias=;ID=PF3D7_1305200-3-Pf3D7_03_v3;pvalue=0.000638;sequence=CACATA;
Pf3D7_03_v3	fimo	nucleotide_motif	585487	585492	31.9	-	.	Name=PF3D7_1305200_Pf3D7_03_v3-;Alias=;ID=PF3D7_1305200-4-Pf3D7_03_v3;pvalue=0.000638;sequence=CACATA;
Pf3D7_03_v3	fimo	nucleotide_motif	585190	585195	30.8	+	.	Name=PF3D7_1305200_Pf3D7_03_v3+;Alias=;ID=PF3D7_1305200-5-Pf3D7_03_v3;pvalue=0.000838;sequence=CATACA;
Pf3D7_03_v3	fimo	nucleotide_motif	585795	585800	28.4	-	.	Name=PF3D7_1305200_Pf3D7_03_v3-;Alias=;ID=PF3D7_1305200-6-Pf3D7_03_v3;pvalue=0.00145;sequence=CAAACA;
Pf3D7_03_v3	fimo	nucleotide_motif	585491	585496	28.2	-	.	Name=PF3D7_1305200_Pf3D7_03_v3-;Alias=;ID=PF3D7_1305200-7-Pf3D7_03_v3;pvalue=0.00151;sequence=TGCACA;
Pf3D7_03_v3	fimo	nucleotide_motif	585160	585165	27.2	+	.	Name=PF3D7_1305200_Pf3D7_03_v3+;Alias=;ID=PF3D7_1305200-8-Pf3D7_03_v3;pvalue=0.00189;sequence=CAGACT;
Pf3D7_03_v3	fimo	nucleotide_motif	586052	586057	27.1	+	.	Name=PF3D7_1305200_Pf3D7_03_v3+;Alias=;ID=PF3D7_1305200-9-Pf3D7_03_v3;pvalue=0.00196;sequence=CATACC;
Pf3D7_03_v3	fimo	nucleotide_motif	585111	585116	26.5	-	.	Name=PF3D7_1305200_Pf3D7_03_v3-;Alias=;ID=PF3D7_1305200-10-Pf3D7_03_v3;pvalue=0.00224;sequence=TCCACA;
Pf3D7_03_v3	fimo	nucleotide_motif	585493	585498	26.1	+	.	Name=PF3D7_1305200_Pf3D7_03_v3+;Alias=;ID=PF3D7_1305200-11-Pf3D7_03_v3;pvalue=0.00247;sequence=TGCACC;
Pf3D7_03_v3	fimo	nucleotide_motif	585109	585114	24.6	-	.	Name=PF3D7_1305200_Pf3D7_03_v3-;Alias=;ID=PF3D7_1305200-12-Pf3D7_03_v3;pvalue=0.00344;sequence=CACAAT;
Pf3D7_03_v3	fimo	nucleotide_motif	585935	585940	24	-	.	Name=PF3D7_1305200_Pf3D7_03_v3-;Alias=;ID=PF3D7_1305200-13-Pf3D7_03_v3;pvalue=0.004;sequence=AACACT;
Pf3D7_03_v3	fimo	nucleotide_motif	585148	585153	23.8	+	.	Name=PF3D7_1305200_Pf3D7_03_v3+;Alias=;ID=PF3D7_1305200-14-Pf3D7_03_v3;pvalue=0.00418;sequence=CACCAA;
Pf3D7_03_v3	fimo	nucleotide_motif	594561	594566	44.2	+	.	Name=PF3D7_1305200_Pf3D7_03_v3+;Alias=;ID=PF3D7_1305200-1-Pf3D7_03_v3;pvalue=3.82e-05;sequence=CGCACA;
Pf3D7_03_v3	fimo	nucleotide_motif	594757	594762	34.4	-	.	Name=PF3D7_1305200_Pf3D7_03_v3-;Alias=;ID=PF3D7_1305200-2-Pf3D7_03_v3;pvalue=0.000362;sequence=TACACA;
Pf3D7_03_v3	fimo	nucleotide_motif	594563	594568	29.8	+	.	Name=PF3D7_1305200_Pf3D7_03_v3+;Alias=;ID=PF3D7_1305200-3-Pf3D7_03_v3;pvalue=0.00104;sequence=CACAAA;
Pf3D7_03_v3	fimo	nucleotide_motif	594966	594971	28.2	+	.	Name=PF3D7_1305200_Pf3D7_03_v3+;Alias=;ID=PF3D7_1305200-4-Pf3D7_03_v3;pvalue=0.00151;sequence=TGCACA;
Pf3D7_03_v3	fimo	nucleotide_motif	594739	594744	27.8	-	.	Name=PF3D7_1305200_Pf3D7_03_v3-;Alias=;ID=PF3D7_1305200-5-Pf3D7_03_v3;pvalue=0.00165;sequence=CGTACA;
Pf3D7_03_v3	fimo	nucleotide_motif	595039	595044	26	+	.	Name=PF3D7_1305200_Pf3D7_03_v3+;Alias=;ID=PF3D7_1305200-6-Pf3D7_03_v3;pvalue=0.00249;sequence=CATGCA;
Pf3D7_03_v3	fimo	nucleotide_motif	594968	594973	25.7	+	.	Name=PF3D7_1305200_Pf3D7_03_v3+;Alias=;ID=PF3D7_1305200-7-Pf3D7_03_v3;pvalue=0.00269;sequence=CACATT;
Pf3D7_03_v3	fimo	nucleotide_motif	594755	594760	24.6	-	.	Name=PF3D7_1305200_Pf3D7_03_v3-;Alias=;ID=PF3D7_1305200-8-Pf3D7_03_v3;pvalue=0.00344;sequence=CACAAT;
Pf3D7_03_v3	fimo	nucleotide_motif	595092	595097	23.6	-	.	Name=PF3D7_1305200_Pf3D7_03_v3-;Alias=;ID=PF3D7_1305200-9-Pf3D7_03_v3;pvalue=0.00439;sequence=CGCATC;
Pf3D7_03_v3	fimo	nucleotide_motif	603949	603954	34.4	-	.	Name=PF3D7_1305200_Pf3D7_03_v3-;Alias=;ID=PF3D7_1305200-1-Pf3D7_03_v3;pvalue=0.000362;sequence=TACACA;
Pf3D7_03_v3	fimo	nucleotide_motif	603947	603952	31.9	-	.	Name=PF3D7_1305200_Pf3D7_03_v3-;Alias=;ID=PF3D7_1305200-2-Pf3D7_03_v3;pvalue=0.000638;sequence=CACATA;
Pf3D7_03_v3	fimo	nucleotide_motif	604057	604062	30.8	+	.	Name=PF3D7_1305200_Pf3D7_03_v3+;Alias=;ID=PF3D7_1305200-3-Pf3D7_03_v3;pvalue=0.000838;sequence=CATACA;
Pf3D7_03_v3	fimo	nucleotide_motif	603451	603456	29.1	+	.	Name=PF3D7_1305200_Pf3D7_03_v3+;Alias=;ID=PF3D7_1305200-4-Pf3D7_03_v3;pvalue=0.00124;sequence=AACACA;
Pf3D7_03_v3	fimo	nucleotide_motif	604005	604010	27.7	-	.	Name=PF3D7_1305200_Pf3D7_03_v3-;Alias=;ID=PF3D7_1305200-5-Pf3D7_03_v3;pvalue=0.00168;sequence=CGCAAA;
Pf3D7_03_v3	fimo	nucleotide_motif	604007	604012	27.3	-	.	Name=PF3D7_1305200_Pf3D7_03_v3-;Alias=;ID=PF3D7_1305200-6-Pf3D7_03_v3;pvalue=0.00186;sequence=TACGCA;
Pf3D7_03_v3	fimo	nucleotide_motif	603710	603715	26.4	+	.	Name=PF3D7_1305200_Pf3D7_03_v3+;Alias=;ID=PF3D7_1305200-7-Pf3D7_03_v3;pvalue=0.0023;sequence=TACCCA;
Pf3D7_03_v3	fimo	nucleotide_motif	603552	603557	26.3	+	.	Name=PF3D7_1305200_Pf3D7_03_v3+;Alias=;ID=PF3D7_1305200-8-Pf3D7_03_v3;pvalue=0.00234;sequence=GACACT;
Pf3D7_03_v3	fimo	nucleotide_motif	604119	604124	26.1	+	.	Name=PF3D7_1305200_Pf3D7_03_v3+;Alias=;ID=PF3D7_1305200-9-Pf3D7_03_v3;pvalue=0.00247;sequence=TGCACC;
Pf3D7_03_v3	fimo	nucleotide_motif	604061	604066	26	+	.	Name=PF3D7_1305200_Pf3D7_03_v3+;Alias=;ID=PF3D7_1305200-10-Pf3D7_03_v3;pvalue=0.00249;sequence=CATGCA;
Pf3D7_03_v3	fimo	nucleotide_motif	603712	603717	24.9	+	.	Name=PF3D7_1305200_Pf3D7_03_v3+;Alias=;ID=PF3D7_1305200-11-Pf3D7_03_v3;pvalue=0.0032;sequence=CCCATA;
Pf3D7_03_v3	fimo	nucleotide_motif	603453	603458	24.6	+	.	Name=PF3D7_1305200_Pf3D7_03_v3+;Alias=;ID=PF3D7_1305200-12-Pf3D7_03_v3;pvalue=0.00344;sequence=CACAAT;
Pf3D7_03_v3	fimo	nucleotide_motif	604283	604288	24.6	-	.	Name=PF3D7_1305200_Pf3D7_03_v3-;Alias=;ID=PF3D7_1305200-13-Pf3D7_03_v3;pvalue=0.00344;sequence=CAAGCA;
Pf3D7_03_v3	fimo	nucleotide_motif	603550	603555	24.4	+	.	Name=PF3D7_1305200_Pf3D7_03_v3+;Alias=;ID=PF3D7_1305200-14-Pf3D7_03_v3;pvalue=0.00362;sequence=TAGACA;
Pf3D7_03_v3	fimo	nucleotide_motif	604121	604126	23.8	+	.	Name=PF3D7_1305200_Pf3D7_03_v3+;Alias=;ID=PF3D7_1305200-15-Pf3D7_03_v3;pvalue=0.00418;sequence=CACCAA;
Pf3D7_03_v3	fimo	nucleotide_motif	604269	604274	23.6	+	.	Name=PF3D7_1305200_Pf3D7_03_v3+;Alias=;ID=PF3D7_1305200-16-Pf3D7_03_v3;pvalue=0.00438;sequence=CAAACT;
Pf3D7_03_v3	fimo	nucleotide_motif	608345	608350	41.1	-	.	Name=PF3D7_1305200_Pf3D7_03_v3-;Alias=;ID=PF3D7_1305200-1-Pf3D7_03_v3;pvalue=7.81e-05;sequence=CACACT;
Pf3D7_03_v3	fimo	nucleotide_motif	608441	608446	34.4	-	.	Name=PF3D7_1305200_Pf3D7_03_v3-;Alias=;ID=PF3D7_1305200-2-Pf3D7_03_v3;pvalue=0.000362;sequence=TACACA;
Pf3D7_03_v3	fimo	nucleotide_motif	608355	608360	34.1	-	.	Name=PF3D7_1305200_Pf3D7_03_v3-;Alias=;ID=PF3D7_1305200-3-Pf3D7_03_v3;pvalue=0.000392;sequence=TACACG;
Pf3D7_03_v3	fimo	nucleotide_motif	608439	608444	31.9	-	.	Name=PF3D7_1305200_Pf3D7_03_v3-;Alias=;ID=PF3D7_1305200-4-Pf3D7_03_v3;pvalue=0.000638;sequence=CACATA;
Pf3D7_03_v3	fimo	nucleotide_motif	608537	608542	31.8	-	.	Name=PF3D7_1305200_Pf3D7_03_v3-;Alias=;ID=PF3D7_1305200-5-Pf3D7_03_v3;pvalue=0.000666;sequence=CACATG;
Pf3D7_03_v3	fimo	nucleotide_motif	607875	607880	30.8	-	.	Name=PF3D7_1305200_Pf3D7_03_v3-;Alias=;ID=PF3D7_1305200-6-Pf3D7_03_v3;pvalue=0.000838;sequence=CATACA;
Pf3D7_03_v3	fimo	nucleotide_motif	608003	608008	30.8	-	.	Name=PF3D7_1305200_Pf3D7_03_v3-;Alias=;ID=PF3D7_1305200-7-Pf3D7_03_v3;pvalue=0.000838;sequence=CATACA;
Pf3D7_03_v3	fimo	nucleotide_motif	608007	608012	30.8	-	.	Name=PF3D7_1305200_Pf3D7_03_v3-;Alias=;ID=PF3D7_1305200-8-Pf3D7_03_v3;pvalue=0.000838;sequence=CATACA;
Pf3D7_03_v3	fimo	nucleotide_motif	608124	608129	29.8	-	.	Name=PF3D7_1305200_Pf3D7_03_v3-;Alias=;ID=PF3D7_1305200-9-Pf3D7_03_v3;pvalue=0.00104;sequence=CACAAA;
Pf3D7_03_v3	fimo	nucleotide_motif	608504	608509	28.9	-	.	Name=PF3D7_1305200_Pf3D7_03_v3-;Alias=;ID=PF3D7_1305200-10-Pf3D7_03_v3;pvalue=0.00127;sequence=AACACG;
Pf3D7_03_v3	fimo	nucleotide_motif	608131	608136	28.4	+	.	Name=PF3D7_1305200_Pf3D7_03_v3+;Alias=;ID=PF3D7_1305200-11-Pf3D7_03_v3;pvalue=0.00145;sequence=CAAACA;
Pf3D7_03_v3	fimo	nucleotide_motif	608351	608356	28.3	+	.	Name=PF3D7_1305200_Pf3D7_03_v3+;Alias=;ID=PF3D7_1305200-12-Pf3D7_03_v3;pvalue=0.00148;sequence=CAAACG;
Pf3D7_03_v3	fimo	nucleotide_motif	608347	608352	28.2	-	.	Name=PF3D7_1305200_Pf3D7_03_v3-;Alias=;ID=PF3D7_1305200-13-Pf3D7_03_v3;pvalue=0.00151;sequence=TGCACA;
Pf3D7_03_v3	fimo	nucleotide_motif	608574	608579	28.2	-	.	Name=PF3D7_1305200_Pf3D7_03_v3-;Alias=;ID=PF3D7_1305200-14-Pf3D7_03_v3;pvalue=0.00151;sequence=TGCACA;
Pf3D7_03_v3	fimo	nucleotide_motif	608070	608075	28.2	-	.	Name=PF3D7_1305200_Pf3D7_03_v3-;Alias=;ID=PF3D7_1305200-15-Pf3D7_03_v3;pvalue=0.00152;sequence=TGCACG;
Pf3D7_03_v3	fimo	nucleotide_motif	607914	607919	25.7	-	.	Name=PF3D7_1305200_Pf3D7_03_v3-;Alias=;ID=PF3D7_1305200-16-Pf3D7_03_v3;pvalue=0.00269;sequence=CACATT;
Pf3D7_03_v3	fimo	nucleotide_motif	608572	608577	25.7	-	.	Name=PF3D7_1305200_Pf3D7_03_v3-;Alias=;ID=PF3D7_1305200-17-Pf3D7_03_v3;pvalue=0.00269;sequence=CACATT;
Pf3D7_03_v3	fimo	nucleotide_motif	608502	608507	25.6	-	.	Name=PF3D7_1305200_Pf3D7_03_v3-;Alias=;ID=PF3D7_1305200-18-Pf3D7_03_v3;pvalue=0.00273;sequence=CACGAA;
Pf3D7_03_v3	fimo	nucleotide_motif	608263	608268	24.6	+	.	Name=PF3D7_1305200_Pf3D7_03_v3+;Alias=;ID=PF3D7_1305200-19-Pf3D7_03_v3;pvalue=0.00344;sequence=CACAAT;
Pf3D7_03_v3	fimo	nucleotide_motif	607916	607921	24.2	-	.	Name=PF3D7_1305200_Pf3D7_03_v3-;Alias=;ID=PF3D7_1305200-20-Pf3D7_03_v3;pvalue=0.00379;sequence=TTCACA;
Pf3D7_03_v3	fimo	nucleotide_motif	608539	608544	24.2	-	.	Name=PF3D7_1305200_Pf3D7_03_v3-;Alias=;ID=PF3D7_1305200-21-Pf3D7_03_v3;pvalue=0.00379;sequence=TTCACA;
Pf3D7_03_v3	fimo	nucleotide_motif	607599	607604	23.9	+	.	Name=PF3D7_1305200_Pf3D7_03_v3+;Alias=;ID=PF3D7_1305200-22-Pf3D7_03_v3;pvalue=0.00403;sequence=CATCCA;
Pf3D7_03_v3	fimo	nucleotide_motif	608552	608557	23.8	+	.	Name=PF3D7_1305200_Pf3D7_03_v3+;Alias=;ID=PF3D7_1305200-23-Pf3D7_03_v3;pvalue=0.00415;sequence=CCCAAA;
Pf3D7_03_v3	fimo	nucleotide_motif	610797	610802	39.2	+	.	Name=PF3D7_1305200_Pf3D7_03_v3+;Alias=;ID=PF3D7_1305200-1-Pf3D7_03_v3;pvalue=0.000119;sequence=CACTCA;
Pf3D7_03_v3	fimo	nucleotide_motif	610161	610166	38.2	-	.	Name=PF3D7_1305200_Pf3D7_03_v3-;Alias=;ID=PF3D7_1305200-2-Pf3D7_03_v3;pvalue=0.000152;sequence=CAGACA;
Pf3D7_03_v3	fimo	nucleotide_motif	610575	610580	31.9	+	.	Name=PF3D7_1305200_Pf3D7_03_v3+;Alias=;ID=PF3D7_1305200-3-Pf3D7_03_v3;pvalue=0.000638;sequence=CACATA;
Pf3D7_03_v3	fimo	nucleotide_motif	610655	610660	28.4	+	.	Name=PF3D7_1305200_Pf3D7_03_v3+;Alias=;ID=PF3D7_1305200-4-Pf3D7_03_v3;pvalue=0.00145;sequence=CAAACA;
Pf3D7_03_v3	fimo	nucleotide_motif	610678	610683	28.2	+	.	Name=PF3D7_1305200_Pf3D7_03_v3+;Alias=;ID=PF3D7_1305200-5-Pf3D7_03_v3;pvalue=0.00151;sequence=TGCACA;
Pf3D7_03_v3	fimo	nucleotide_motif	610894	610899	28.2	+	.	Name=PF3D7_1305200_Pf3D7_03_v3+;Alias=;ID=PF3D7_1305200-6-Pf3D7_03_v3;pvalue=0.00151;sequence=TGCACA;
Pf3D7_03_v3	fimo	nucleotide_motif	610046	610051	27.1	-	.	Name=PF3D7_1305200_Pf3D7_03_v3-;Alias=;ID=PF3D7_1305200-7-Pf3D7_03_v3;pvalue=0.00196;sequence=CATACC;
Pf3D7_03_v3	fimo	nucleotide_motif	610779	610784	26.6	-	.	Name=PF3D7_1305200_Pf3D7_03_v3-;Alias=;ID=PF3D7_1305200-8-Pf3D7_03_v3;pvalue=0.00217;sequence=TACACT;
Pf3D7_03_v3	fimo	nucleotide_motif	610795	610800	26.6	+	.	Name=PF3D7_1305200_Pf3D7_03_v3+;Alias=;ID=PF3D7_1305200-9-Pf3D7_03_v3;pvalue=0.00217;sequence=TACACT;
Pf3D7_03_v3	fimo	nucleotide_motif	610004	610009	26.5	-	.	Name=PF3D7_1305200_Pf3D7_03_v3-;Alias=;ID=PF3D7_1305200-10-Pf3D7_03_v3;pvalue=0.00224;sequence=TCCACA;
Pf3D7_03_v3	fimo	nucleotide_motif	610680	610685	26.2	+	.	Name=PF3D7_1305200_Pf3D7_03_v3+;Alias=;ID=PF3D7_1305200-11-Pf3D7_03_v3;pvalue=0.0024;sequence=CACAGT;
Pf3D7_03_v3	fimo	nucleotide_motif	610896	610901	25.7	+	.	Name=PF3D7_1305200_Pf3D7_03_v3+;Alias=;ID=PF3D7_1305200-12-Pf3D7_03_v3;pvalue=0.00269;sequence=CACATT;
Pf3D7_03_v3	fimo	nucleotide_motif	610470	610475	25.3	+	.	Name=PF3D7_1305200_Pf3D7_03_v3+;Alias=;ID=PF3D7_1305200-13-Pf3D7_03_v3;pvalue=0.00293;sequence=TACTCA;
Pf3D7_03_v3	fimo	nucleotide_motif	610002	610007	24.6	-	.	Name=PF3D7_1305200_Pf3D7_03_v3-;Alias=;ID=PF3D7_1305200-14-Pf3D7_03_v3;pvalue=0.00344;sequence=CACAAT;
Pf3D7_03_v3	fimo	nucleotide_motif	610545	610550	24.6	-	.	Name=PF3D7_1305200_Pf3D7_03_v3-;Alias=;ID=PF3D7_1305200-15-Pf3D7_03_v3;pvalue=0.00344;sequence=CACAAT;
Pf3D7_03_v3	fimo	nucleotide_motif	610547	610552	24.2	-	.	Name=PF3D7_1305200_Pf3D7_03_v3-;Alias=;ID=PF3D7_1305200-16-Pf3D7_03_v3;pvalue=0.00379;sequence=TTCACA;
Pf3D7_03_v3	fimo	nucleotide_motif	610781	610786	24	-	.	Name=PF3D7_1305200_Pf3D7_03_v3-;Alias=;ID=PF3D7_1305200-17-Pf3D7_03_v3;pvalue=0.004;sequence=CCTACA;
Pf3D7_03_v3	fimo	nucleotide_motif	614585	614590	29.8	+	.	Name=PF3D7_1305200_Pf3D7_03_v3+;Alias=;ID=PF3D7_1305200-1-Pf3D7_03_v3;pvalue=0.00104;sequence=CACAAA;
Pf3D7_03_v3	fimo	nucleotide_motif	614583	614588	29.1	+	.	Name=PF3D7_1305200_Pf3D7_03_v3+;Alias=;ID=PF3D7_1305200-2-Pf3D7_03_v3;pvalue=0.00124;sequence=AACACA;
Pf3D7_03_v3	fimo	nucleotide_motif	614255	614260	26.5	+	.	Name=PF3D7_1305200_Pf3D7_03_v3+;Alias=;ID=PF3D7_1305200-3-Pf3D7_03_v3;pvalue=0.00224;sequence=TCCACA;
Pf3D7_03_v3	fimo	nucleotide_motif	614753	614758	26	-	.	Name=PF3D7_1305200_Pf3D7_03_v3-;Alias=;ID=PF3D7_1305200-4-Pf3D7_03_v3;pvalue=0.00249;sequence=CATGCA;
Pf3D7_03_v3	fimo	nucleotide_motif	614755	614760	26	+	.	Name=PF3D7_1305200_Pf3D7_03_v3+;Alias=;ID=PF3D7_1305200-5-Pf3D7_03_v3;pvalue=0.00249;sequence=CATGCA;
Pf3D7_03_v3	fimo	nucleotide_motif	614257	614262	25.7	+	.	Name=PF3D7_1305200_Pf3D7_03_v3+;Alias=;ID=PF3D7_1305200-6-Pf3D7_03_v3;pvalue=0.00269;sequence=CACATT;
Pf3D7_03_v3	fimo	nucleotide_motif	615100	615105	25	+	.	Name=PF3D7_1305200_Pf3D7_03_v3+;Alias=;ID=PF3D7_1305200-7-Pf3D7_03_v3;pvalue=0.00314;sequence=CATACT;
Pf3D7_03_v3	fimo	nucleotide_motif	614371	614376	24.9	+	.	Name=PF3D7_1305200_Pf3D7_03_v3+;Alias=;ID=PF3D7_1305200-8-Pf3D7_03_v3;pvalue=0.00323;sequence=CACCTA;
Pf3D7_03_v3	fimo	nucleotide_motif	632051	632056	45.4	+	.	Name=PF3D7_1305200_Pf3D7_03_v3+;Alias=;ID=PF3D7_1305200-1-Pf3D7_03_v3;pvalue=2.87e-05;sequence=CACACA;
Pf3D7_03_v3	fimo	nucleotide_motif	632053	632058	45.4	+	.	Name=PF3D7_1305200_Pf3D7_03_v3+;Alias=;ID=PF3D7_1305200-2-Pf3D7_03_v3;pvalue=2.87e-05;sequence=CACACA;
Pf3D7_03_v3	fimo	nucleotide_motif	632055	632060	45.4	+	.	Name=PF3D7_1305200_Pf3D7_03_v3+;Alias=;ID=PF3D7_1305200-3-Pf3D7_03_v3;pvalue=2.87e-05;sequence=CACACA;
Pf3D7_03_v3	fimo	nucleotide_motif	631993	631998	44.7	-	.	Name=PF3D7_1305200_Pf3D7_03_v3-;Alias=;ID=PF3D7_1305200-4-Pf3D7_03_v3;pvalue=3.35e-05;sequence=CACACG;
Pf3D7_03_v3	fimo	nucleotide_motif	632491	632496	37.4	-	.	Name=PF3D7_1305200_Pf3D7_03_v3-;Alias=;ID=PF3D7_1305200-5-Pf3D7_03_v3;pvalue=0.000181;sequence=CTCACA;
Pf3D7_03_v3	fimo	nucleotide_motif	631898	631903	34.4	+	.	Name=PF3D7_1305200_Pf3D7_03_v3+;Alias=;ID=PF3D7_1305200-6-Pf3D7_03_v3;pvalue=0.000362;sequence=TACACA;
Pf3D7_03_v3	fimo	nucleotide_motif	631995	632000	34.4	-	.	Name=PF3D7_1305200_Pf3D7_03_v3-;Alias=;ID=PF3D7_1305200-7-Pf3D7_03_v3;pvalue=0.000362;sequence=TACACA;
Pf3D7_03_v3	fimo	nucleotide_motif	632049	632054	34.4	+	.	Name=PF3D7_1305200_Pf3D7_03_v3+;Alias=;ID=PF3D7_1305200-8-Pf3D7_03_v3;pvalue=0.000362;sequence=TACACA;
Pf3D7_03_v3	fimo	nucleotide_motif	632295	632300	34.4	-	.	Name=PF3D7_1305200_Pf3D7_03_v3-;Alias=;ID=PF3D7_1305200-9-Pf3D7_03_v3;pvalue=0.000362;sequence=TACACA;
Pf3D7_03_v3	fimo	nucleotide_motif	632782	632787	34.1	+	.	Name=PF3D7_1305200_Pf3D7_03_v3+;Alias=;ID=PF3D7_1305200-10-Pf3D7_03_v3;pvalue=0.000392;sequence=TACACG;
Pf3D7_03_v3	fimo	nucleotide_motif	632419	632424	31.9	-	.	Name=PF3D7_1305200_Pf3D7_03_v3-;Alias=;ID=PF3D7_1305200-11-Pf3D7_03_v3;pvalue=0.000638;sequence=CACATA;
Pf3D7_03_v3	fimo	nucleotide_motif	632047	632052	30.8	+	.	Name=PF3D7_1305200_Pf3D7_03_v3+;Alias=;ID=PF3D7_1305200-12-Pf3D7_03_v3;pvalue=0.000838;sequence=CATACA;
Pf3D7_03_v3	fimo	nucleotide_motif	632101	632106	30.8	+	.	Name=PF3D7_1305200_Pf3D7_03_v3+;Alias=;ID=PF3D7_1305200-13-Pf3D7_03_v3;pvalue=0.000838;sequence=CATACA;
Pf3D7_03_v3	fimo	nucleotide_motif	632204	632209	30.8	-	.	Name=PF3D7_1305200_Pf3D7_03_v3-;Alias=;ID=PF3D7_1305200-14-Pf3D7_03_v3;pvalue=0.000838;sequence=CATACA;
Pf3D7_03_v3	fimo	nucleotide_motif	632057	632062	29.8	+	.	Name=PF3D7_1305200_Pf3D7_03_v3+;Alias=;ID=PF3D7_1305200-15-Pf3D7_03_v3;pvalue=0.00104;sequence=CACAAA;
Pf3D7_03_v3	fimo	nucleotide_motif	632489	632494	29.7	-	.	Name=PF3D7_1305200_Pf3D7_03_v3-;Alias=;ID=PF3D7_1305200-16-Pf3D7_03_v3;pvalue=0.00107;sequence=CACAAG;
Pf3D7_03_v3	fimo	nucleotide_motif	632293	632298	27	-	.	Name=PF3D7_1305200_Pf3D7_03_v3-;Alias=;ID=PF3D7_1305200-17-Pf3D7_03_v3;pvalue=0.00199;sequence=CACAAC;
Pf3D7_03_v3	fimo	nucleotide_motif	632013	632018	26.6	+	.	Name=PF3D7_1305200_Pf3D7_03_v3+;Alias=;ID=PF3D7_1305200-18-Pf3D7_03_v3;pvalue=0.00217;sequence=TACACT;
Pf3D7_03_v3	fimo	nucleotide_motif	632643	632648	26.6	+	.	Name=PF3D7_1305200_Pf3D7_03_v3+;Alias=;ID=PF3D7_1305200-19-Pf3D7_03_v3;pvalue=0.00217;sequence=TACACT;
Pf3D7_03_v3	fimo	nucleotide_motif	632158	632163	26.6	-	.	Name=PF3D7_1305200_Pf3D7_03_v3-;Alias=;ID=PF3D7_1305200-20-Pf3D7_03_v3;pvalue=0.0022;sequence=AACACC;
Pf3D7_03_v3	fimo	nucleotide_motif	632784	632789	25.6	+	.	Name=PF3D7_1305200_Pf3D7_03_v3+;Alias=;ID=PF3D7_1305200-21-Pf3D7_03_v3;pvalue=0.00273;sequence=CACGAA;
Pf3D7_03_v3	fimo	nucleotide_motif	632745	632750	24.9	+	.	Name=PF3D7_1305200_Pf3D7_03_v3+;Alias=;ID=PF3D7_1305200-22-Pf3D7_03_v3;pvalue=0.00323;sequence=CACCTA;
Pf3D7_03_v3	fimo	nucleotide_motif	631900	631905	24.6	+	.	Name=PF3D7_1305200_Pf3D7_03_v3+;Alias=;ID=PF3D7_1305200-23-Pf3D7_03_v3;pvalue=0.00344;sequence=CACAAT;
Pf3D7_03_v3	fimo	nucleotide_motif	634400	634405	43.6	+	.	Name=PF3D7_1305200_Pf3D7_03_v3+;Alias=;ID=PF3D7_1305200-1-Pf3D7_03_v3;pvalue=4.38e-05;sequence=CACACC;
Pf3D7_03_v3	fimo	nucleotide_motif	634235	634240	34.4	+	.	Name=PF3D7_1305200_Pf3D7_03_v3+;Alias=;ID=PF3D7_1305200-2-Pf3D7_03_v3;pvalue=0.000362;sequence=TACACA;
Pf3D7_03_v3	fimo	nucleotide_motif	635122	635127	34.4	-	.	Name=PF3D7_1305200_Pf3D7_03_v3-;Alias=;ID=PF3D7_1305200-3-Pf3D7_03_v3;pvalue=0.000362;sequence=TACACA;
Pf3D7_03_v3	fimo	nucleotide_motif	634888	634893	30.8	-	.	Name=PF3D7_1305200_Pf3D7_03_v3-;Alias=;ID=PF3D7_1305200-4-Pf3D7_03_v3;pvalue=0.000838;sequence=CATACA;
Pf3D7_03_v3	fimo	nucleotide_motif	634945	634950	29.8	+	.	Name=PF3D7_1305200_Pf3D7_03_v3+;Alias=;ID=PF3D7_1305200-5-Pf3D7_03_v3;pvalue=0.00104;sequence=CACAAA;
Pf3D7_03_v3	fimo	nucleotide_motif	634176	634181	29.1	-	.	Name=PF3D7_1305200_Pf3D7_03_v3-;Alias=;ID=PF3D7_1305200-6-Pf3D7_03_v3;pvalue=0.00124;sequence=AACACA;
Pf3D7_03_v3	fimo	nucleotide_motif	635113	635118	29.1	-	.	Name=PF3D7_1305200_Pf3D7_03_v3-;Alias=;ID=PF3D7_1305200-7-Pf3D7_03_v3;pvalue=0.00124;sequence=AACACA;
Pf3D7_03_v3	fimo	nucleotide_motif	634398	634403	29.1	+	.	Name=PF3D7_1305200_Pf3D7_03_v3+;Alias=;ID=PF3D7_1305200-8-Pf3D7_03_v3;pvalue=0.00124;sequence=AACACA;
Pf3D7_03_v3	fimo	nucleotide_motif	634943	634948	28.2	+	.	Name=PF3D7_1305200_Pf3D7_03_v3+;Alias=;ID=PF3D7_1305200-9-Pf3D7_03_v3;pvalue=0.00151;sequence=TGCACA;
Pf3D7_03_v3	fimo	nucleotide_motif	634379	634384	27.8	+	.	Name=PF3D7_1305200_Pf3D7_03_v3+;Alias=;ID=PF3D7_1305200-10-Pf3D7_03_v3;pvalue=0.00165;sequence=CGTACA;
Pf3D7_03_v3	fimo	nucleotide_motif	635120	635125	26.2	-	.	Name=PF3D7_1305200_Pf3D7_03_v3-;Alias=;ID=PF3D7_1305200-11-Pf3D7_03_v3;pvalue=0.0024;sequence=CACAGT;
Pf3D7_03_v3	fimo	nucleotide_motif	634623	634628	26.1	+	.	Name=PF3D7_1305200_Pf3D7_03_v3+;Alias=;ID=PF3D7_1305200-12-Pf3D7_03_v3;pvalue=0.00247;sequence=TGCACC;
Pf3D7_03_v3	fimo	nucleotide_motif	634174	634179	25.7	-	.	Name=PF3D7_1305200_Pf3D7_03_v3-;Alias=;ID=PF3D7_1305200-13-Pf3D7_03_v3;pvalue=0.00269;sequence=CACATT;
Pf3D7_03_v3	fimo	nucleotide_motif	635111	635116	25.7	-	.	Name=PF3D7_1305200_Pf3D7_03_v3-;Alias=;ID=PF3D7_1305200-14-Pf3D7_03_v3;pvalue=0.00269;sequence=CACATT;
Pf3D7_03_v3	fimo	nucleotide_motif	634237	634242	25.7	+	.	Name=PF3D7_1305200_Pf3D7_03_v3+;Alias=;ID=PF3D7_1305200-15-Pf3D7_03_v3;pvalue=0.00269;sequence=CACATT;
Pf3D7_03_v3	fimo	nucleotide_motif	634439	634444	25.3	-	.	Name=PF3D7_1305200_Pf3D7_03_v3-;Alias=;ID=PF3D7_1305200-16-Pf3D7_03_v3;pvalue=0.00293;sequence=TACTCA;
Pf3D7_03_v3	fimo	nucleotide_motif	634560	634565	24.4	-	.	Name=PF3D7_1305200_Pf3D7_03_v3-;Alias=;ID=PF3D7_1305200-17-Pf3D7_03_v3;pvalue=0.00362;sequence=TAGACA;
Pf3D7_03_v3	fimo	nucleotide_motif	634091	634096	45.4	-	.	Name=PF3D7_1305200_Pf3D7_03_v3-;Alias=;ID=PF3D7_1305200-1-Pf3D7_03_v3;pvalue=2.87e-05;sequence=CACACA;
Pf3D7_03_v3	fimo	nucleotide_motif	634921	634926	43.6	-	.	Name=PF3D7_1305200_Pf3D7_03_v3-;Alias=;ID=PF3D7_1305200-2-Pf3D7_03_v3;pvalue=4.38e-05;sequence=CACACC;
Pf3D7_03_v3	fimo	nucleotide_motif	634093	634098	40.8	-	.	Name=PF3D7_1305200_Pf3D7_03_v3-;Alias=;ID=PF3D7_1305200-3-Pf3D7_03_v3;pvalue=8.28e-05;sequence=CCCACA;
Pf3D7_03_v3	fimo	nucleotide_motif	634199	634204	34.4	+	.	Name=PF3D7_1305200_Pf3D7_03_v3+;Alias=;ID=PF3D7_1305200-4-Pf3D7_03_v3;pvalue=0.000362;sequence=TACACA;
Pf3D7_03_v3	fimo	nucleotide_motif	634089	634094	31.8	-	.	Name=PF3D7_1305200_Pf3D7_03_v3-;Alias=;ID=PF3D7_1305200-5-Pf3D7_03_v3;pvalue=0.000666;sequence=CACATG;
Pf3D7_03_v3	fimo	nucleotide_motif	634433	634438	30.8	+	.	Name=PF3D7_1305200_Pf3D7_03_v3+;Alias=;ID=PF3D7_1305200-6-Pf3D7_03_v3;pvalue=0.000838;sequence=CATACA;
Pf3D7_03_v3	fimo	nucleotide_motif	634376	634381	29.8	-	.	Name=PF3D7_1305200_Pf3D7_03_v3-;Alias=;ID=PF3D7_1305200-7-Pf3D7_03_v3;pvalue=0.00104;sequence=CACAAA;
Pf3D7_03_v3	fimo	nucleotide_motif	634923	634928	29.1	-	.	Name=PF3D7_1305200_Pf3D7_03_v3-;Alias=;ID=PF3D7_1305200-8-Pf3D7_03_v3;pvalue=0.00124;sequence=AACACA;
Pf3D7_03_v3	fimo	nucleotide_motif	634208	634213	29.1	+	.	Name=PF3D7_1305200_Pf3D7_03_v3+;Alias=;ID=PF3D7_1305200-9-Pf3D7_03_v3;pvalue=0.00124;sequence=AACACA;
Pf3D7_03_v3	fimo	nucleotide_motif	634378	634383	28.2	-	.	Name=PF3D7_1305200_Pf3D7_03_v3-;Alias=;ID=PF3D7_1305200-10-Pf3D7_03_v3;pvalue=0.00151;sequence=TGCACA;
Pf3D7_03_v3	fimo	nucleotide_motif	634942	634947	27.8	-	.	Name=PF3D7_1305200_Pf3D7_03_v3-;Alias=;ID=PF3D7_1305200-11-Pf3D7_03_v3;pvalue=0.00165;sequence=CGTACA;
Pf3D7_03_v3	fimo	nucleotide_motif	634201	634206	26.2	+	.	Name=PF3D7_1305200_Pf3D7_03_v3+;Alias=;ID=PF3D7_1305200-12-Pf3D7_03_v3;pvalue=0.0024;sequence=CACAGT;
Pf3D7_03_v3	fimo	nucleotide_motif	634698	634703	26.1	-	.	Name=PF3D7_1305200_Pf3D7_03_v3-;Alias=;ID=PF3D7_1305200-13-Pf3D7_03_v3;pvalue=0.00247;sequence=TGCACC;
Pf3D7_03_v3	fimo	nucleotide_motif	634210	634215	25.7	+	.	Name=PF3D7_1305200_Pf3D7_03_v3+;Alias=;ID=PF3D7_1305200-14-Pf3D7_03_v3;pvalue=0.00269;sequence=CACATT;
Pf3D7_03_v3	fimo	nucleotide_motif	634882	634887	25.3	+	.	Name=PF3D7_1305200_Pf3D7_03_v3+;Alias=;ID=PF3D7_1305200-15-Pf3D7_03_v3;pvalue=0.00293;sequence=TACTCA;
Pf3D7_03_v3	fimo	nucleotide_motif	634761	634766	24.4	+	.	Name=PF3D7_1305200_Pf3D7_03_v3+;Alias=;ID=PF3D7_1305200-16-Pf3D7_03_v3;pvalue=0.00362;sequence=TAGACA;
Pf3D7_03_v3	fimo	nucleotide_motif	643696	643701	30.8	-	.	Name=PF3D7_1305200_Pf3D7_03_v3-;Alias=;ID=PF3D7_1305200-1-Pf3D7_03_v3;pvalue=0.000838;sequence=CATACA;
Pf3D7_03_v3	fimo	nucleotide_motif	643074	643079	28.4	-	.	Name=PF3D7_1305200_Pf3D7_03_v3-;Alias=;ID=PF3D7_1305200-2-Pf3D7_03_v3;pvalue=0.00145;sequence=CAAACA;
Pf3D7_03_v3	fimo	nucleotide_motif	643519	643524	28.4	+	.	Name=PF3D7_1305200_Pf3D7_03_v3+;Alias=;ID=PF3D7_1305200-3-Pf3D7_03_v3;pvalue=0.00145;sequence=CAAACA;
Pf3D7_03_v3	fimo	nucleotide_motif	643837	643842	27.2	+	.	Name=PF3D7_1305200_Pf3D7_03_v3+;Alias=;ID=PF3D7_1305200-4-Pf3D7_03_v3;pvalue=0.00192;sequence=CTCACT;
Pf3D7_03_v3	fimo	nucleotide_motif	643054	643059	26.4	-	.	Name=PF3D7_1305200_Pf3D7_03_v3-;Alias=;ID=PF3D7_1305200-5-Pf3D7_03_v3;pvalue=0.0023;sequence=CAAACC;
Pf3D7_03_v3	fimo	nucleotide_motif	643523	643528	26	+	.	Name=PF3D7_1305200_Pf3D7_03_v3+;Alias=;ID=PF3D7_1305200-6-Pf3D7_03_v3;pvalue=0.00249;sequence=CATGCA;
Pf3D7_03_v3	fimo	nucleotide_motif	643589	643594	25	-	.	Name=PF3D7_1305200_Pf3D7_03_v3-;Alias=;ID=PF3D7_1305200-7-Pf3D7_03_v3;pvalue=0.00314;sequence=CATACT;
Pf3D7_03_v3	fimo	nucleotide_motif	643334	643339	24	-	.	Name=PF3D7_1305200_Pf3D7_03_v3-;Alias=;ID=PF3D7_1305200-8-Pf3D7_03_v3;pvalue=0.004;sequence=CCTACA;
Pf3D7_03_v3	fimo	nucleotide_motif	648565	648570	45.4	-	.	Name=PF3D7_1305200_Pf3D7_03_v3-;Alias=;ID=PF3D7_1305200-1-Pf3D7_03_v3;pvalue=2.87e-05;sequence=CACACA;
Pf3D7_03_v3	fimo	nucleotide_motif	648398	648403	44.2	-	.	Name=PF3D7_1305200_Pf3D7_03_v3-;Alias=;ID=PF3D7_1305200-2-Pf3D7_03_v3;pvalue=3.82e-05;sequence=CGCACA;
Pf3D7_03_v3	fimo	nucleotide_motif	648400	648405	43.1	-	.	Name=PF3D7_1305200_Pf3D7_03_v3-;Alias=;ID=PF3D7_1305200-3-Pf3D7_03_v3;pvalue=4.86e-05;sequence=CACGCA;
Pf3D7_03_v3	fimo	nucleotide_motif	647824	647829	34.4	+	.	Name=PF3D7_1305200_Pf3D7_03_v3+;Alias=;ID=PF3D7_1305200-4-Pf3D7_03_v3;pvalue=0.000362;sequence=TACACA;
Pf3D7_03_v3	fimo	nucleotide_motif	648167	648172	34.4	+	.	Name=PF3D7_1305200_Pf3D7_03_v3+;Alias=;ID=PF3D7_1305200-5-Pf3D7_03_v3;pvalue=0.000362;sequence=TACACA;
Pf3D7_03_v3	fimo	nucleotide_motif	648450	648455	34.4	+	.	Name=PF3D7_1305200_Pf3D7_03_v3+;Alias=;ID=PF3D7_1305200-6-Pf3D7_03_v3;pvalue=0.000362;sequence=TACACA;
Pf3D7_03_v3	fimo	nucleotide_motif	648567	648572	34.4	-	.	Name=PF3D7_1305200_Pf3D7_03_v3-;Alias=;ID=PF3D7_1305200-7-Pf3D7_03_v3;pvalue=0.000362;sequence=TACACA;
Pf3D7_03_v3	fimo	nucleotide_motif	648169	648174	31.9	+	.	Name=PF3D7_1305200_Pf3D7_03_v3+;Alias=;ID=PF3D7_1305200-8-Pf3D7_03_v3;pvalue=0.000638;sequence=CACATA;
Pf3D7_03_v3	fimo	nucleotide_motif	648349	648354	31.9	+	.	Name=PF3D7_1305200_Pf3D7_03_v3+;Alias=;ID=PF3D7_1305200-9-Pf3D7_03_v3;pvalue=0.000638;sequence=CACATA;
Pf3D7_03_v3	fimo	nucleotide_motif	648452	648457	31.9	+	.	Name=PF3D7_1305200_Pf3D7_03_v3+;Alias=;ID=PF3D7_1305200-10-Pf3D7_03_v3;pvalue=0.000638;sequence=CACATA;
Pf3D7_03_v3	fimo	nucleotide_motif	648133	648138	31.8	+	.	Name=PF3D7_1305200_Pf3D7_03_v3+;Alias=;ID=PF3D7_1305200-11-Pf3D7_03_v3;pvalue=0.000666;sequence=CACATG;
Pf3D7_03_v3	fimo	nucleotide_motif	648351	648356	30.8	+	.	Name=PF3D7_1305200_Pf3D7_03_v3+;Alias=;ID=PF3D7_1305200-12-Pf3D7_03_v3;pvalue=0.000838;sequence=CATACA;
Pf3D7_03_v3	fimo	nucleotide_motif	647826	647831	29.8	+	.	Name=PF3D7_1305200_Pf3D7_03_v3+;Alias=;ID=PF3D7_1305200-13-Pf3D7_03_v3;pvalue=0.00104;sequence=CACAAA;
Pf3D7_03_v3	fimo	nucleotide_motif	648396	648401	29.8	-	.	Name=PF3D7_1305200_Pf3D7_03_v3-;Alias=;ID=PF3D7_1305200-14-Pf3D7_03_v3;pvalue=0.00104;sequence=CACAAA;
Pf3D7_03_v3	fimo	nucleotide_motif	648347	648352	28.1	+	.	Name=PF3D7_1305200_Pf3D7_03_v3+;Alias=;ID=PF3D7_1305200-15-Pf3D7_03_v3;pvalue=0.00154;sequence=GGCACA;
Pf3D7_03_v3	fimo	nucleotide_motif	648402	648407	28.1	-	.	Name=PF3D7_1305200_Pf3D7_03_v3-;Alias=;ID=PF3D7_1305200-16-Pf3D7_03_v3;pvalue=0.00155;sequence=GGCACG;
Pf3D7_03_v3	fimo	nucleotide_motif	648186	648191	26.6	+	.	Name=PF3D7_1305200_Pf3D7_03_v3+;Alias=;ID=PF3D7_1305200-17-Pf3D7_03_v3;pvalue=0.00217;sequence=TACACT;
Pf3D7_03_v3	fimo	nucleotide_motif	648563	648568	25.7	-	.	Name=PF3D7_1305200_Pf3D7_03_v3-;Alias=;ID=PF3D7_1305200-18-Pf3D7_03_v3;pvalue=0.00269;sequence=CACATT;
Pf3D7_03_v3	fimo	nucleotide_motif	648131	648136	24.2	+	.	Name=PF3D7_1305200_Pf3D7_03_v3+;Alias=;ID=PF3D7_1305200-19-Pf3D7_03_v3;pvalue=0.00379;sequence=TTCACA;
Pf3D7_03_v3	fimo	nucleotide_motif	648429	648434	23.8	+	.	Name=PF3D7_1305200_Pf3D7_03_v3+;Alias=;ID=PF3D7_1305200-20-Pf3D7_03_v3;pvalue=0.00415;sequence=CCCAAA;
Pf3D7_03_v3	fimo	nucleotide_motif	648725	648730	23.6	+	.	Name=PF3D7_1305200_Pf3D7_03_v3+;Alias=;ID=PF3D7_1305200-21-Pf3D7_03_v3;pvalue=0.00438;sequence=CAAACT;
Pf3D7_03_v3	fimo	nucleotide_motif	646954	646959	45.4	+	.	Name=PF3D7_1305200_Pf3D7_03_v3+;Alias=;ID=PF3D7_1305200-1-Pf3D7_03_v3;pvalue=2.87e-05;sequence=CACACA;
Pf3D7_03_v3	fimo	nucleotide_motif	646956	646961	45.4	+	.	Name=PF3D7_1305200_Pf3D7_03_v3+;Alias=;ID=PF3D7_1305200-2-Pf3D7_03_v3;pvalue=2.87e-05;sequence=CACACA;
Pf3D7_03_v3	fimo	nucleotide_motif	646958	646963	45.4	+	.	Name=PF3D7_1305200_Pf3D7_03_v3+;Alias=;ID=PF3D7_1305200-3-Pf3D7_03_v3;pvalue=2.87e-05;sequence=CACACA;
Pf3D7_03_v3	fimo	nucleotide_motif	646952	646957	34.4	+	.	Name=PF3D7_1305200_Pf3D7_03_v3+;Alias=;ID=PF3D7_1305200-4-Pf3D7_03_v3;pvalue=0.000362;sequence=TACACA;
Pf3D7_03_v3	fimo	nucleotide_motif	647045	647050	34.4	+	.	Name=PF3D7_1305200_Pf3D7_03_v3+;Alias=;ID=PF3D7_1305200-5-Pf3D7_03_v3;pvalue=0.000362;sequence=TACACA;
Pf3D7_03_v3	fimo	nucleotide_motif	646960	646965	31.9	+	.	Name=PF3D7_1305200_Pf3D7_03_v3+;Alias=;ID=PF3D7_1305200-6-Pf3D7_03_v3;pvalue=0.000638;sequence=CACATA;
Pf3D7_03_v3	fimo	nucleotide_motif	647007	647012	31.9	-	.	Name=PF3D7_1305200_Pf3D7_03_v3-;Alias=;ID=PF3D7_1305200-7-Pf3D7_03_v3;pvalue=0.000638;sequence=CACATA;
Pf3D7_03_v3	fimo	nucleotide_motif	647047	647052	29.7	+	.	Name=PF3D7_1305200_Pf3D7_03_v3+;Alias=;ID=PF3D7_1305200-8-Pf3D7_03_v3;pvalue=0.00107;sequence=CACAAG;
Pf3D7_03_v3	fimo	nucleotide_motif	647272	647277	28.9	+	.	Name=PF3D7_1305200_Pf3D7_03_v3+;Alias=;ID=PF3D7_1305200-9-Pf3D7_03_v3;pvalue=0.00127;sequence=AACACG;
Pf3D7_03_v3	fimo	nucleotide_motif	647038	647043	28.4	+	.	Name=PF3D7_1305200_Pf3D7_03_v3+;Alias=;ID=PF3D7_1305200-10-Pf3D7_03_v3;pvalue=0.00145;sequence=CAAACA;
Pf3D7_03_v3	fimo	nucleotide_motif	646837	646842	28.2	-	.	Name=PF3D7_1305200_Pf3D7_03_v3-;Alias=;ID=PF3D7_1305200-11-Pf3D7_03_v3;pvalue=0.00152;sequence=TGCACG;
Pf3D7_03_v3	fimo	nucleotide_motif	646715	646720	28.2	+	.	Name=PF3D7_1305200_Pf3D7_03_v3+;Alias=;ID=PF3D7_1305200-12-Pf3D7_03_v3;pvalue=0.00153;sequence=CACTCC;
Pf3D7_03_v3	fimo	nucleotide_motif	647018	647023	27.5	-	.	Name=PF3D7_1305200_Pf3D7_03_v3-;Alias=;ID=PF3D7_1305200-13-Pf3D7_03_v3;pvalue=0.00176;sequence=CACTCT;
Pf3D7_03_v3	fimo	nucleotide_motif	647054	647059	26.6	+	.	Name=PF3D7_1305200_Pf3D7_03_v3+;Alias=;ID=PF3D7_1305200-14-Pf3D7_03_v3;pvalue=0.0022;sequence=AACACC;
Pf3D7_03_v3	fimo	nucleotide_motif	647245	647250	26.6	+	.	Name=PF3D7_1305200_Pf3D7_03_v3+;Alias=;ID=PF3D7_1305200-15-Pf3D7_03_v3;pvalue=0.0022;sequence=AACACC;
Pf3D7_03_v3	fimo	nucleotide_motif	647034	647039	26.1	+	.	Name=PF3D7_1305200_Pf3D7_03_v3+;Alias=;ID=PF3D7_1305200-16-Pf3D7_03_v3;pvalue=0.00243;sequence=CAGTCA;
Pf3D7_03_v3	fimo	nucleotide_motif	647274	647279	25.6	+	.	Name=PF3D7_1305200_Pf3D7_03_v3+;Alias=;ID=PF3D7_1305200-17-Pf3D7_03_v3;pvalue=0.00273;sequence=CACGAA;
Pf3D7_03_v3	fimo	nucleotide_motif	647031	647036	25.3	-	.	Name=PF3D7_1305200_Pf3D7_03_v3-;Alias=;ID=PF3D7_1305200-18-Pf3D7_03_v3;pvalue=0.00293;sequence=CTGACA;
Pf3D7_03_v3	fimo	nucleotide_motif	646801	646806	25.3	+	.	Name=PF3D7_1305200_Pf3D7_03_v3+;Alias=;ID=PF3D7_1305200-19-Pf3D7_03_v3;pvalue=0.00293;sequence=TACTCA;
Pf3D7_03_v3	fimo	nucleotide_motif	647009	647014	24.2	-	.	Name=PF3D7_1305200_Pf3D7_03_v3-;Alias=;ID=PF3D7_1305200-20-Pf3D7_03_v3;pvalue=0.00379;sequence=TTCACA;
Pf3D7_03_v3	fimo	nucleotide_motif	647343	647348	23.8	-	.	Name=PF3D7_1305200_Pf3D7_03_v3-;Alias=;ID=PF3D7_1305200-21-Pf3D7_03_v3;pvalue=0.00415;sequence=CCCAAA;
Pf3D7_03_v3	fimo	nucleotide_motif	647056	647061	23.8	+	.	Name=PF3D7_1305200_Pf3D7_03_v3+;Alias=;ID=PF3D7_1305200-22-Pf3D7_03_v3;pvalue=0.00418;sequence=CACCAA;
Pf3D7_03_v3	fimo	nucleotide_motif	658295	658300	41.1	-	.	Name=PF3D7_1305200_Pf3D7_03_v3-;Alias=;ID=PF3D7_1305200-1-Pf3D7_03_v3;pvalue=7.81e-05;sequence=CACACT;
Pf3D7_03_v3	fimo	nucleotide_motif	658297	658302	40.8	-	.	Name=PF3D7_1305200_Pf3D7_03_v3-;Alias=;ID=PF3D7_1305200-2-Pf3D7_03_v3;pvalue=8.28e-05;sequence=CCCACA;
Pf3D7_03_v3	fimo	nucleotide_motif	657535	657540	34.4	+	.	Name=PF3D7_1305200_Pf3D7_03_v3+;Alias=;ID=PF3D7_1305200-3-Pf3D7_03_v3;pvalue=0.000362;sequence=TACACA;
Pf3D7_03_v3	fimo	nucleotide_motif	657803	657808	34.1	-	.	Name=PF3D7_1305200_Pf3D7_03_v3-;Alias=;ID=PF3D7_1305200-4-Pf3D7_03_v3;pvalue=0.000392;sequence=TACACG;
Pf3D7_03_v3	fimo	nucleotide_motif	657799	657804	34.1	+	.	Name=PF3D7_1305200_Pf3D7_03_v3+;Alias=;ID=PF3D7_1305200-5-Pf3D7_03_v3;pvalue=0.000392;sequence=TACACG;
Pf3D7_03_v3	fimo	nucleotide_motif	657919	657924	31.9	+	.	Name=PF3D7_1305200_Pf3D7_03_v3+;Alias=;ID=PF3D7_1305200-6-Pf3D7_03_v3;pvalue=0.000638;sequence=CACATA;
Pf3D7_03_v3	fimo	nucleotide_motif	657521	657526	30.8	+	.	Name=PF3D7_1305200_Pf3D7_03_v3+;Alias=;ID=PF3D7_1305200-7-Pf3D7_03_v3;pvalue=0.000838;sequence=CATACA;
Pf3D7_03_v3	fimo	nucleotide_motif	657788	657793	30.8	-	.	Name=PF3D7_1305200_Pf3D7_03_v3-;Alias=;ID=PF3D7_1305200-8-Pf3D7_03_v3;pvalue=0.000838;sequence=CATACA;
Pf3D7_03_v3	fimo	nucleotide_motif	657537	657542	29.8	+	.	Name=PF3D7_1305200_Pf3D7_03_v3+;Alias=;ID=PF3D7_1305200-9-Pf3D7_03_v3;pvalue=0.00104;sequence=CACAAA;
Pf3D7_03_v3	fimo	nucleotide_motif	657763	657768	29.1	-	.	Name=PF3D7_1305200_Pf3D7_03_v3-;Alias=;ID=PF3D7_1305200-10-Pf3D7_03_v3;pvalue=0.00124;sequence=AACACA;
Pf3D7_03_v3	fimo	nucleotide_motif	657982	657987	29.1	+	.	Name=PF3D7_1305200_Pf3D7_03_v3+;Alias=;ID=PF3D7_1305200-11-Pf3D7_03_v3;pvalue=0.00124;sequence=AACACA;
Pf3D7_03_v3	fimo	nucleotide_motif	657765	657770	28.4	-	.	Name=PF3D7_1305200_Pf3D7_03_v3-;Alias=;ID=PF3D7_1305200-12-Pf3D7_03_v3;pvalue=0.00145;sequence=CAAACA;
Pf3D7_03_v3	fimo	nucleotide_motif	658293	658298	28.2	-	.	Name=PF3D7_1305200_Pf3D7_03_v3-;Alias=;ID=PF3D7_1305200-13-Pf3D7_03_v3;pvalue=0.00153;sequence=CACTCC;
Pf3D7_03_v3	fimo	nucleotide_motif	657917	657922	27.6	+	.	Name=PF3D7_1305200_Pf3D7_03_v3+;Alias=;ID=PF3D7_1305200-14-Pf3D7_03_v3;pvalue=0.00172;sequence=AGCACA;
Pf3D7_03_v3	fimo	nucleotide_motif	658092	658097	27.1	-	.	Name=PF3D7_1305200_Pf3D7_03_v3-;Alias=;ID=PF3D7_1305200-15-Pf3D7_03_v3;pvalue=0.00196;sequence=CATACC;
Pf3D7_03_v3	fimo	nucleotide_motif	657643	657648	26.6	+	.	Name=PF3D7_1305200_Pf3D7_03_v3+;Alias=;ID=PF3D7_1305200-16-Pf3D7_03_v3;pvalue=0.00217;sequence=TACACT;
Pf3D7_03_v3	fimo	nucleotide_motif	657511	657516	26.4	+	.	Name=PF3D7_1305200_Pf3D7_03_v3+;Alias=;ID=PF3D7_1305200-17-Pf3D7_03_v3;pvalue=0.0023;sequence=TACCCA;
Pf3D7_03_v3	fimo	nucleotide_motif	657801	657806	26.2	-	.	Name=PF3D7_1305200_Pf3D7_03_v3-;Alias=;ID=PF3D7_1305200-18-Pf3D7_03_v3;pvalue=0.0024;sequence=CACGTG;
Pf3D7_03_v3	fimo	nucleotide_motif	657801	657806	26.2	+	.	Name=PF3D7_1305200_Pf3D7_03_v3+;Alias=;ID=PF3D7_1305200-19-Pf3D7_03_v3;pvalue=0.0024;sequence=CACGTG;
Pf3D7_03_v3	fimo	nucleotide_motif	657941	657946	26	+	.	Name=PF3D7_1305200_Pf3D7_03_v3+;Alias=;ID=PF3D7_1305200-20-Pf3D7_03_v3;pvalue=0.00251;sequence=CCCAGA;
Pf3D7_03_v3	fimo	nucleotide_motif	657761	657766	25.7	-	.	Name=PF3D7_1305200_Pf3D7_03_v3-;Alias=;ID=PF3D7_1305200-21-Pf3D7_03_v3;pvalue=0.00269;sequence=CACATT;
Pf3D7_03_v3	fimo	nucleotide_motif	657513	657518	24.9	+	.	Name=PF3D7_1305200_Pf3D7_03_v3+;Alias=;ID=PF3D7_1305200-22-Pf3D7_03_v3;pvalue=0.0032;sequence=CCCATA;
Pf3D7_03_v3	fimo	nucleotide_motif	657984	657989	24.6	+	.	Name=PF3D7_1305200_Pf3D7_03_v3+;Alias=;ID=PF3D7_1305200-23-Pf3D7_03_v3;pvalue=0.00344;sequence=CACAAT;
Pf3D7_03_v3	fimo	nucleotide_motif	657517	657522	24.4	+	.	Name=PF3D7_1305200_Pf3D7_03_v3+;Alias=;ID=PF3D7_1305200-24-Pf3D7_03_v3;pvalue=0.00362;sequence=TAGACA;
Pf3D7_03_v3	fimo	nucleotide_motif	657138	657143	43.6	+	.	Name=PF3D7_1305200_Pf3D7_03_v3+;Alias=;ID=PF3D7_1305200-1-Pf3D7_03_v3;pvalue=4.38e-05;sequence=CACACC;
Pf3D7_03_v3	fimo	nucleotide_motif	657530	657535	41.1	+	.	Name=PF3D7_1305200_Pf3D7_03_v3+;Alias=;ID=PF3D7_1305200-2-Pf3D7_03_v3;pvalue=7.81e-05;sequence=CACACT;
Pf3D7_03_v3	fimo	nucleotide_motif	657528	657533	40.8	+	.	Name=PF3D7_1305200_Pf3D7_03_v3+;Alias=;ID=PF3D7_1305200-3-Pf3D7_03_v3;pvalue=8.28e-05;sequence=CCCACA;
Pf3D7_03_v3	fimo	nucleotide_motif	657296	657301	34.4	+	.	Name=PF3D7_1305200_Pf3D7_03_v3+;Alias=;ID=PF3D7_1305200-4-Pf3D7_03_v3;pvalue=0.000362;sequence=TACACA;
Pf3D7_03_v3	fimo	nucleotide_motif	657357	657362	34.4	+	.	Name=PF3D7_1305200_Pf3D7_03_v3+;Alias=;ID=PF3D7_1305200-5-Pf3D7_03_v3;pvalue=0.000362;sequence=TACACA;
Pf3D7_03_v3	fimo	nucleotide_motif	658026	658031	34.1	-	.	Name=PF3D7_1305200_Pf3D7_03_v3-;Alias=;ID=PF3D7_1305200-6-Pf3D7_03_v3;pvalue=0.000392;sequence=TACACG;
Pf3D7_03_v3	fimo	nucleotide_motif	658022	658027	34.1	+	.	Name=PF3D7_1305200_Pf3D7_03_v3+;Alias=;ID=PF3D7_1305200-7-Pf3D7_03_v3;pvalue=0.000392;sequence=TACACG;
Pf3D7_03_v3	fimo	nucleotide_motif	657906	657911	31.9	-	.	Name=PF3D7_1305200_Pf3D7_03_v3-;Alias=;ID=PF3D7_1305200-8-Pf3D7_03_v3;pvalue=0.000638;sequence=CACATA;
Pf3D7_03_v3	fimo	nucleotide_motif	658037	658042	30.8	+	.	Name=PF3D7_1305200_Pf3D7_03_v3+;Alias=;ID=PF3D7_1305200-9-Pf3D7_03_v3;pvalue=0.000838;sequence=CATACA;
Pf3D7_03_v3	fimo	nucleotide_motif	657298	657303	29.8	+	.	Name=PF3D7_1305200_Pf3D7_03_v3+;Alias=;ID=PF3D7_1305200-10-Pf3D7_03_v3;pvalue=0.00104;sequence=CACAAA;
Pf3D7_03_v3	fimo	nucleotide_motif	657843	657848	29.1	-	.	Name=PF3D7_1305200_Pf3D7_03_v3-;Alias=;ID=PF3D7_1305200-11-Pf3D7_03_v3;pvalue=0.00124;sequence=AACACA;
Pf3D7_03_v3	fimo	nucleotide_motif	658062	658067	29.1	+	.	Name=PF3D7_1305200_Pf3D7_03_v3+;Alias=;ID=PF3D7_1305200-12-Pf3D7_03_v3;pvalue=0.00124;sequence=AACACA;
Pf3D7_03_v3	fimo	nucleotide_motif	658060	658065	28.4	+	.	Name=PF3D7_1305200_Pf3D7_03_v3+;Alias=;ID=PF3D7_1305200-13-Pf3D7_03_v3;pvalue=0.00145;sequence=CAAACA;
Pf3D7_03_v3	fimo	nucleotide_motif	657214	657219	28.3	+	.	Name=PF3D7_1305200_Pf3D7_03_v3+;Alias=;ID=PF3D7_1305200-14-Pf3D7_03_v3;pvalue=0.00148;sequence=CAAACG;
Pf3D7_03_v3	fimo	nucleotide_motif	657532	657537	28.2	+	.	Name=PF3D7_1305200_Pf3D7_03_v3+;Alias=;ID=PF3D7_1305200-15-Pf3D7_03_v3;pvalue=0.00153;sequence=CACTCC;
Pf3D7_03_v3	fimo	nucleotide_motif	657908	657913	27.6	-	.	Name=PF3D7_1305200_Pf3D7_03_v3-;Alias=;ID=PF3D7_1305200-16-Pf3D7_03_v3;pvalue=0.00172;sequence=AGCACA;
Pf3D7_03_v3	fimo	nucleotide_motif	657359	657364	27.4	+	.	Name=PF3D7_1305200_Pf3D7_03_v3+;Alias=;ID=PF3D7_1305200-17-Pf3D7_03_v3;pvalue=0.00183;sequence=CACATC;
Pf3D7_03_v3	fimo	nucleotide_motif	657234	657239	27.4	+	.	Name=PF3D7_1305200_Pf3D7_03_v3+;Alias=;ID=PF3D7_1305200-18-Pf3D7_03_v3;pvalue=0.00183;sequence=CGAACG;
Pf3D7_03_v3	fimo	nucleotide_motif	657733	657738	27.1	+	.	Name=PF3D7_1305200_Pf3D7_03_v3+;Alias=;ID=PF3D7_1305200-19-Pf3D7_03_v3;pvalue=0.00196;sequence=CATACC;
Pf3D7_03_v3	fimo	nucleotide_motif	658024	658029	26.2	-	.	Name=PF3D7_1305200_Pf3D7_03_v3-;Alias=;ID=PF3D7_1305200-20-Pf3D7_03_v3;pvalue=0.0024;sequence=CACGTG;
Pf3D7_03_v3	fimo	nucleotide_motif	658024	658029	26.2	+	.	Name=PF3D7_1305200_Pf3D7_03_v3+;Alias=;ID=PF3D7_1305200-21-Pf3D7_03_v3;pvalue=0.0024;sequence=CACGTG;
Pf3D7_03_v3	fimo	nucleotide_motif	657884	657889	26	-	.	Name=PF3D7_1305200_Pf3D7_03_v3-;Alias=;ID=PF3D7_1305200-22-Pf3D7_03_v3;pvalue=0.00251;sequence=CCCAGA;
Pf3D7_03_v3	fimo	nucleotide_motif	658064	658069	25.7	+	.	Name=PF3D7_1305200_Pf3D7_03_v3+;Alias=;ID=PF3D7_1305200-23-Pf3D7_03_v3;pvalue=0.00269;sequence=CACATT;
Pf3D7_03_v3	fimo	nucleotide_motif	657841	657846	24.6	-	.	Name=PF3D7_1305200_Pf3D7_03_v3-;Alias=;ID=PF3D7_1305200-24-Pf3D7_03_v3;pvalue=0.00344;sequence=CACAAT;
Pf3D7_03_v3	fimo	nucleotide_motif	666160	666165	45.4	-	.	Name=PF3D7_1305200_Pf3D7_03_v3-;Alias=;ID=PF3D7_1305200-1-Pf3D7_03_v3;pvalue=2.87e-05;sequence=CACACA;
Pf3D7_03_v3	fimo	nucleotide_motif	666277	666282	44.2	-	.	Name=PF3D7_1305200_Pf3D7_03_v3-;Alias=;ID=PF3D7_1305200-2-Pf3D7_03_v3;pvalue=3.82e-05;sequence=CGCACA;
Pf3D7_03_v3	fimo	nucleotide_motif	666009	666014	38.2	+	.	Name=PF3D7_1305200_Pf3D7_03_v3+;Alias=;ID=PF3D7_1305200-3-Pf3D7_03_v3;pvalue=0.000152;sequence=CAGACA;
Pf3D7_03_v3	fimo	nucleotide_motif	666465	666470	38.2	-	.	Name=PF3D7_1305200_Pf3D7_03_v3-;Alias=;ID=PF3D7_1305200-4-Pf3D7_03_v3;pvalue=0.000152;sequence=CAGACA;
Pf3D7_03_v3	fimo	nucleotide_motif	666312	666317	37.4	+	.	Name=PF3D7_1305200_Pf3D7_03_v3+;Alias=;ID=PF3D7_1305200-5-Pf3D7_03_v3;pvalue=0.000181;sequence=CTCACA;
Pf3D7_03_v3	fimo	nucleotide_motif	666573	666578	37.4	+	.	Name=PF3D7_1305200_Pf3D7_03_v3+;Alias=;ID=PF3D7_1305200-6-Pf3D7_03_v3;pvalue=0.000181;sequence=CTCACA;
Pf3D7_03_v3	fimo	nucleotide_motif	666026	666031	34.4	+	.	Name=PF3D7_1305200_Pf3D7_03_v3+;Alias=;ID=PF3D7_1305200-7-Pf3D7_03_v3;pvalue=0.000362;sequence=TACACA;
Pf3D7_03_v3	fimo	nucleotide_motif	666215	666220	34.4	+	.	Name=PF3D7_1305200_Pf3D7_03_v3+;Alias=;ID=PF3D7_1305200-8-Pf3D7_03_v3;pvalue=0.000362;sequence=TACACA;
Pf3D7_03_v3	fimo	nucleotide_motif	666333	666338	34.4	+	.	Name=PF3D7_1305200_Pf3D7_03_v3+;Alias=;ID=PF3D7_1305200-9-Pf3D7_03_v3;pvalue=0.000362;sequence=TACACA;
Pf3D7_03_v3	fimo	nucleotide_motif	665690	665695	31.9	-	.	Name=PF3D7_1305200_Pf3D7_03_v3-;Alias=;ID=PF3D7_1305200-10-Pf3D7_03_v3;pvalue=0.000638;sequence=CACATA;
Pf3D7_03_v3	fimo	nucleotide_motif	666217	666222	31.9	+	.	Name=PF3D7_1305200_Pf3D7_03_v3+;Alias=;ID=PF3D7_1305200-11-Pf3D7_03_v3;pvalue=0.000638;sequence=CACATA;
Pf3D7_03_v3	fimo	nucleotide_motif	665771	665776	30.8	+	.	Name=PF3D7_1305200_Pf3D7_03_v3+;Alias=;ID=PF3D7_1305200-12-Pf3D7_03_v3;pvalue=0.000838;sequence=CATACA;
Pf3D7_03_v3	fimo	nucleotide_motif	665901	665906	30.8	-	.	Name=PF3D7_1305200_Pf3D7_03_v3-;Alias=;ID=PF3D7_1305200-13-Pf3D7_03_v3;pvalue=0.000838;sequence=CATACA;
Pf3D7_03_v3	fimo	nucleotide_motif	666335	666340	29.8	+	.	Name=PF3D7_1305200_Pf3D7_03_v3+;Alias=;ID=PF3D7_1305200-14-Pf3D7_03_v3;pvalue=0.00104;sequence=CACAAA;
Pf3D7_03_v3	fimo	nucleotide_motif	666575	666580	29.8	+	.	Name=PF3D7_1305200_Pf3D7_03_v3+;Alias=;ID=PF3D7_1305200-15-Pf3D7_03_v3;pvalue=0.00104;sequence=CACAAA;
Pf3D7_03_v3	fimo	nucleotide_motif	666081	666086	27.8	-	.	Name=PF3D7_1305200_Pf3D7_03_v3-;Alias=;ID=PF3D7_1305200-16-Pf3D7_03_v3;pvalue=0.00165;sequence=CGTACA;
Pf3D7_03_v3	fimo	nucleotide_motif	665763	665768	27	-	.	Name=PF3D7_1305200_Pf3D7_03_v3-;Alias=;ID=PF3D7_1305200-17-Pf3D7_03_v3;pvalue=0.00199;sequence=CAGCCA;
Pf3D7_03_v3	fimo	nucleotide_motif	666279	666284	26.6	-	.	Name=PF3D7_1305200_Pf3D7_03_v3-;Alias=;ID=PF3D7_1305200-18-Pf3D7_03_v3;pvalue=0.00221;sequence=GACGCA;
Pf3D7_03_v3	fimo	nucleotide_motif	666275	666280	25.7	-	.	Name=PF3D7_1305200_Pf3D7_03_v3-;Alias=;ID=PF3D7_1305200-19-Pf3D7_03_v3;pvalue=0.00269;sequence=CACATT;
Pf3D7_03_v3	fimo	nucleotide_motif	666314	666319	25.7	+	.	Name=PF3D7_1305200_Pf3D7_03_v3+;Alias=;ID=PF3D7_1305200-20-Pf3D7_03_v3;pvalue=0.00269;sequence=CACATT;
Pf3D7_03_v3	fimo	nucleotide_motif	666263	666268	24.9	-	.	Name=PF3D7_1305200_Pf3D7_03_v3-;Alias=;ID=PF3D7_1305200-21-Pf3D7_03_v3;pvalue=0.0032;sequence=CCCATA;
Pf3D7_03_v3	fimo	nucleotide_motif	666028	666033	24.6	+	.	Name=PF3D7_1305200_Pf3D7_03_v3+;Alias=;ID=PF3D7_1305200-22-Pf3D7_03_v3;pvalue=0.00344;sequence=CACAAT;
Pf3D7_03_v3	fimo	nucleotide_motif	666158	666163	24.6	-	.	Name=PF3D7_1305200_Pf3D7_03_v3-;Alias=;ID=PF3D7_1305200-23-Pf3D7_03_v3;pvalue=0.00344;sequence=CACAAT;
Pf3D7_03_v3	fimo	nucleotide_motif	666162	666167	24.2	-	.	Name=PF3D7_1305200_Pf3D7_03_v3-;Alias=;ID=PF3D7_1305200-24-Pf3D7_03_v3;pvalue=0.00379;sequence=TTCACA;
Pf3D7_03_v3	fimo	nucleotide_motif	665627	665632	39.2	-	.	Name=PF3D7_1305200_Pf3D7_03_v3-;Alias=;ID=PF3D7_1305200-1-Pf3D7_03_v3;pvalue=0.000119;sequence=CACTCA;
Pf3D7_03_v3	fimo	nucleotide_motif	665575	665580	34.4	-	.	Name=PF3D7_1305200_Pf3D7_03_v3-;Alias=;ID=PF3D7_1305200-2-Pf3D7_03_v3;pvalue=0.000362;sequence=TACACA;
Pf3D7_03_v3	fimo	nucleotide_motif	665573	665578	31.9	-	.	Name=PF3D7_1305200_Pf3D7_03_v3-;Alias=;ID=PF3D7_1305200-3-Pf3D7_03_v3;pvalue=0.000638;sequence=CACATA;
Pf3D7_03_v3	fimo	nucleotide_motif	665577	665582	30.8	-	.	Name=PF3D7_1305200_Pf3D7_03_v3-;Alias=;ID=PF3D7_1305200-4-Pf3D7_03_v3;pvalue=0.000838;sequence=CATACA;
Pf3D7_03_v3	fimo	nucleotide_motif	665143	665148	29.1	-	.	Name=PF3D7_1305200_Pf3D7_03_v3-;Alias=;ID=PF3D7_1305200-5-Pf3D7_03_v3;pvalue=0.00124;sequence=AACACA;
Pf3D7_03_v3	fimo	nucleotide_motif	664799	664804	28.2	+	.	Name=PF3D7_1305200_Pf3D7_03_v3+;Alias=;ID=PF3D7_1305200-6-Pf3D7_03_v3;pvalue=0.00151;sequence=TGCACA;
Pf3D7_03_v3	fimo	nucleotide_motif	664842	664847	27.4	-	.	Name=PF3D7_1305200_Pf3D7_03_v3-;Alias=;ID=PF3D7_1305200-7-Pf3D7_03_v3;pvalue=0.0018;sequence=CGAACA;
Pf3D7_03_v3	fimo	nucleotide_motif	665629	665634	26.6	-	.	Name=PF3D7_1305200_Pf3D7_03_v3-;Alias=;ID=PF3D7_1305200-8-Pf3D7_03_v3;pvalue=0.00217;sequence=TACACT;
Pf3D7_03_v3	fimo	nucleotide_motif	664797	664802	26	+	.	Name=PF3D7_1305200_Pf3D7_03_v3+;Alias=;ID=PF3D7_1305200-9-Pf3D7_03_v3;pvalue=0.00249;sequence=CATGCA;
Pf3D7_03_v3	fimo	nucleotide_motif	665141	665146	25.7	-	.	Name=PF3D7_1305200_Pf3D7_03_v3-;Alias=;ID=PF3D7_1305200-10-Pf3D7_03_v3;pvalue=0.00269;sequence=CACATT;
Pf3D7_03_v3	fimo	nucleotide_motif	664801	664806	25.7	+	.	Name=PF3D7_1305200_Pf3D7_03_v3+;Alias=;ID=PF3D7_1305200-11-Pf3D7_03_v3;pvalue=0.00269;sequence=CACATT;
Pf3D7_03_v3	fimo	nucleotide_motif	665650	665655	24	+	.	Name=PF3D7_1305200_Pf3D7_03_v3+;Alias=;ID=PF3D7_1305200-12-Pf3D7_03_v3;pvalue=0.004;sequence=CCTACA;
Pf3D7_03_v3	fimo	nucleotide_motif	665409	665414	23.8	-	.	Name=PF3D7_1305200_Pf3D7_03_v3-;Alias=;ID=PF3D7_1305200-13-Pf3D7_03_v3;pvalue=0.00418;sequence=CACCAA;
Pf3D7_03_v3	fimo	nucleotide_motif	673357	673362	41.1	-	.	Name=PF3D7_1305200_Pf3D7_03_v3-;Alias=;ID=PF3D7_1305200-1-Pf3D7_03_v3;pvalue=7.81e-05;sequence=CACACT;
Pf3D7_03_v3	fimo	nucleotide_motif	673017	673022	31.8	-	.	Name=PF3D7_1305200_Pf3D7_03_v3-;Alias=;ID=PF3D7_1305200-2-Pf3D7_03_v3;pvalue=0.000666;sequence=CACATG;
Pf3D7_03_v3	fimo	nucleotide_motif	673107	673112	30.8	+	.	Name=PF3D7_1305200_Pf3D7_03_v3+;Alias=;ID=PF3D7_1305200-3-Pf3D7_03_v3;pvalue=0.000838;sequence=CATACA;
Pf3D7_03_v3	fimo	nucleotide_motif	672966	672971	29.8	+	.	Name=PF3D7_1305200_Pf3D7_03_v3+;Alias=;ID=PF3D7_1305200-4-Pf3D7_03_v3;pvalue=0.00104;sequence=CACAAA;
Pf3D7_03_v3	fimo	nucleotide_motif	672659	672664	28.2	-	.	Name=PF3D7_1305200_Pf3D7_03_v3-;Alias=;ID=PF3D7_1305200-5-Pf3D7_03_v3;pvalue=0.00151;sequence=TGCACA;
Pf3D7_03_v3	fimo	nucleotide_motif	673019	673024	28.2	-	.	Name=PF3D7_1305200_Pf3D7_03_v3-;Alias=;ID=PF3D7_1305200-6-Pf3D7_03_v3;pvalue=0.00151;sequence=TGCACA;
Pf3D7_03_v3	fimo	nucleotide_motif	672964	672969	27.6	+	.	Name=PF3D7_1305200_Pf3D7_03_v3+;Alias=;ID=PF3D7_1305200-7-Pf3D7_03_v3;pvalue=0.00172;sequence=AGCACA;
Pf3D7_03_v3	fimo	nucleotide_motif	673359	673364	26.5	-	.	Name=PF3D7_1305200_Pf3D7_03_v3-;Alias=;ID=PF3D7_1305200-8-Pf3D7_03_v3;pvalue=0.00224;sequence=TCCACA;
Pf3D7_03_v3	fimo	nucleotide_motif	672875	672880	26.4	-	.	Name=PF3D7_1305200_Pf3D7_03_v3-;Alias=;ID=PF3D7_1305200-9-Pf3D7_03_v3;pvalue=0.0023;sequence=CAAACC;
Pf3D7_03_v3	fimo	nucleotide_motif	673452	673457	26.4	+	.	Name=PF3D7_1305200_Pf3D7_03_v3+;Alias=;ID=PF3D7_1305200-10-Pf3D7_03_v3;pvalue=0.0023;sequence=CAAACC;
Pf3D7_03_v3	fimo	nucleotide_motif	673021	673026	26	-	.	Name=PF3D7_1305200_Pf3D7_03_v3-;Alias=;ID=PF3D7_1305200-11-Pf3D7_03_v3;pvalue=0.00249;sequence=CATGCA;
Pf3D7_03_v3	fimo	nucleotide_motif	672657	672662	25.7	-	.	Name=PF3D7_1305200_Pf3D7_03_v3-;Alias=;ID=PF3D7_1305200-12-Pf3D7_03_v3;pvalue=0.00269;sequence=CACATT;
Pf3D7_03_v3	fimo	nucleotide_motif	672586	672591	41.1	+	.	Name=PF3D7_1305200_Pf3D7_03_v3+;Alias=;ID=PF3D7_1305200-1-Pf3D7_03_v3;pvalue=7.81e-05;sequence=CACACT;
Pf3D7_03_v3	fimo	nucleotide_motif	672926	672931	31.8	+	.	Name=PF3D7_1305200_Pf3D7_03_v3+;Alias=;ID=PF3D7_1305200-2-Pf3D7_03_v3;pvalue=0.000666;sequence=CACATG;
Pf3D7_03_v3	fimo	nucleotide_motif	672836	672841	30.8	-	.	Name=PF3D7_1305200_Pf3D7_03_v3-;Alias=;ID=PF3D7_1305200-3-Pf3D7_03_v3;pvalue=0.000838;sequence=CATACA;
Pf3D7_03_v3	fimo	nucleotide_motif	672977	672982	29.8	-	.	Name=PF3D7_1305200_Pf3D7_03_v3-;Alias=;ID=PF3D7_1305200-4-Pf3D7_03_v3;pvalue=0.00104;sequence=CACAAA;
Pf3D7_03_v3	fimo	nucleotide_motif	672924	672929	28.2	+	.	Name=PF3D7_1305200_Pf3D7_03_v3+;Alias=;ID=PF3D7_1305200-5-Pf3D7_03_v3;pvalue=0.00151;sequence=TGCACA;
Pf3D7_03_v3	fimo	nucleotide_motif	673284	673289	28.2	+	.	Name=PF3D7_1305200_Pf3D7_03_v3+;Alias=;ID=PF3D7_1305200-6-Pf3D7_03_v3;pvalue=0.00151;sequence=TGCACA;
Pf3D7_03_v3	fimo	nucleotide_motif	672979	672984	27.6	-	.	Name=PF3D7_1305200_Pf3D7_03_v3-;Alias=;ID=PF3D7_1305200-7-Pf3D7_03_v3;pvalue=0.00172;sequence=AGCACA;
Pf3D7_03_v3	fimo	nucleotide_motif	672584	672589	26.5	+	.	Name=PF3D7_1305200_Pf3D7_03_v3+;Alias=;ID=PF3D7_1305200-8-Pf3D7_03_v3;pvalue=0.00224;sequence=TCCACA;
Pf3D7_03_v3	fimo	nucleotide_motif	672491	672496	26.4	-	.	Name=PF3D7_1305200_Pf3D7_03_v3-;Alias=;ID=PF3D7_1305200-9-Pf3D7_03_v3;pvalue=0.0023;sequence=CAAACC;
Pf3D7_03_v3	fimo	nucleotide_motif	673068	673073	26.4	+	.	Name=PF3D7_1305200_Pf3D7_03_v3+;Alias=;ID=PF3D7_1305200-10-Pf3D7_03_v3;pvalue=0.0023;sequence=CAAACC;
Pf3D7_03_v3	fimo	nucleotide_motif	672922	672927	26	+	.	Name=PF3D7_1305200_Pf3D7_03_v3+;Alias=;ID=PF3D7_1305200-11-Pf3D7_03_v3;pvalue=0.00249;sequence=CATGCA;
Pf3D7_03_v3	fimo	nucleotide_motif	676277	676282	44.7	+	.	Name=PF3D7_1305200_Pf3D7_03_v3+;Alias=;ID=PF3D7_1305200-1-Pf3D7_03_v3;pvalue=3.35e-05;sequence=CACACG;
Pf3D7_03_v3	fimo	nucleotide_motif	675763	675768	31.9	+	.	Name=PF3D7_1305200_Pf3D7_03_v3+;Alias=;ID=PF3D7_1305200-2-Pf3D7_03_v3;pvalue=0.000638;sequence=CACATA;
Pf3D7_03_v3	fimo	nucleotide_motif	676241	676246	31.9	+	.	Name=PF3D7_1305200_Pf3D7_03_v3+;Alias=;ID=PF3D7_1305200-3-Pf3D7_03_v3;pvalue=0.000638;sequence=CACATA;
Pf3D7_03_v3	fimo	nucleotide_motif	676424	676429	31.8	+	.	Name=PF3D7_1305200_Pf3D7_03_v3+;Alias=;ID=PF3D7_1305200-4-Pf3D7_03_v3;pvalue=0.000666;sequence=CACATG;
Pf3D7_03_v3	fimo	nucleotide_motif	675956	675961	30.6	-	.	Name=PF3D7_1305200_Pf3D7_03_v3-;Alias=;ID=PF3D7_1305200-5-Pf3D7_03_v3;pvalue=0.000867;sequence=CATACG;
Pf3D7_03_v3	fimo	nucleotide_motif	675761	675766	29.1	+	.	Name=PF3D7_1305200_Pf3D7_03_v3+;Alias=;ID=PF3D7_1305200-6-Pf3D7_03_v3;pvalue=0.00124;sequence=AACACA;
Pf3D7_03_v3	fimo	nucleotide_motif	676239	676244	29.1	+	.	Name=PF3D7_1305200_Pf3D7_03_v3+;Alias=;ID=PF3D7_1305200-7-Pf3D7_03_v3;pvalue=0.00124;sequence=AACACA;
Pf3D7_03_v3	fimo	nucleotide_motif	676275	676280	29.1	+	.	Name=PF3D7_1305200_Pf3D7_03_v3+;Alias=;ID=PF3D7_1305200-8-Pf3D7_03_v3;pvalue=0.00124;sequence=AACACA;
Pf3D7_03_v3	fimo	nucleotide_motif	676422	676427	29.1	+	.	Name=PF3D7_1305200_Pf3D7_03_v3+;Alias=;ID=PF3D7_1305200-9-Pf3D7_03_v3;pvalue=0.00124;sequence=AACACA;
Pf3D7_03_v3	fimo	nucleotide_motif	676432	676437	29	-	.	Name=PF3D7_1305200_Pf3D7_03_v3-;Alias=;ID=PF3D7_1305200-10-Pf3D7_03_v3;pvalue=0.00125;sequence=CCCACC;
Pf3D7_03_v3	fimo	nucleotide_motif	676430	676435	28.9	-	.	Name=PF3D7_1305200_Pf3D7_03_v3-;Alias=;ID=PF3D7_1305200-11-Pf3D7_03_v3;pvalue=0.00127;sequence=CACCCC;
Pf3D7_03_v3	fimo	nucleotide_motif	675817	675822	27.9	+	.	Name=PF3D7_1305200_Pf3D7_03_v3+;Alias=;ID=PF3D7_1305200-12-Pf3D7_03_v3;pvalue=0.00161;sequence=CGCATA;
Pf3D7_03_v3	fimo	nucleotide_motif	676428	676433	27.9	-	.	Name=PF3D7_1305200_Pf3D7_03_v3-;Alias=;ID=PF3D7_1305200-13-Pf3D7_03_v3;pvalue=0.00162;sequence=CCCCCA;
Pf3D7_03_v3	fimo	nucleotide_motif	676442	676447	27.3	-	.	Name=PF3D7_1305200_Pf3D7_03_v3-;Alias=;ID=PF3D7_1305200-14-Pf3D7_03_v3;pvalue=0.00186;sequence=TACGCA;
Pf3D7_03_v3	fimo	nucleotide_motif	676079	676084	27.1	+	.	Name=PF3D7_1305200_Pf3D7_03_v3+;Alias=;ID=PF3D7_1305200-15-Pf3D7_03_v3;pvalue=0.00196;sequence=CATACC;
Pf3D7_03_v3	fimo	nucleotide_motif	676279	676284	26.4	+	.	Name=PF3D7_1305200_Pf3D7_03_v3+;Alias=;ID=PF3D7_1305200-16-Pf3D7_03_v3;pvalue=0.0023;sequence=CACGGG;
Pf3D7_03_v3	fimo	nucleotide_motif	676214	676219	25.3	-	.	Name=PF3D7_1305200_Pf3D7_03_v3-;Alias=;ID=PF3D7_1305200-17-Pf3D7_03_v3;pvalue=0.00293;sequence=CTGACA;
Pf3D7_03_v3	fimo	nucleotide_motif	676054	676059	24.9	+	.	Name=PF3D7_1305200_Pf3D7_03_v3+;Alias=;ID=PF3D7_1305200-18-Pf3D7_03_v3;pvalue=0.0032;sequence=CCCATA;
Pf3D7_03_v3	fimo	nucleotide_motif	675862	675867	24.6	+	.	Name=PF3D7_1305200_Pf3D7_03_v3+;Alias=;ID=PF3D7_1305200-19-Pf3D7_03_v3;pvalue=0.00344;sequence=CACAAT;
Pf3D7_03_v3	fimo	nucleotide_motif	676426	676431	24.6	-	.	Name=PF3D7_1305200_Pf3D7_03_v3-;Alias=;ID=PF3D7_1305200-20-Pf3D7_03_v3;pvalue=0.00344;sequence=CCCATG;
Pf3D7_03_v3	fimo	nucleotide_motif	681928	681933	45.4	+	.	Name=PF3D7_1305200_Pf3D7_03_v3+;Alias=;ID=PF3D7_1305200-1-Pf3D7_03_v3;pvalue=2.87e-05;sequence=CACACA;
Pf3D7_03_v3	fimo	nucleotide_motif	681968	681973	45.4	+	.	Name=PF3D7_1305200_Pf3D7_03_v3+;Alias=;ID=PF3D7_1305200-2-Pf3D7_03_v3;pvalue=2.87e-05;sequence=CACACA;
Pf3D7_03_v3	fimo	nucleotide_motif	682224	682229	34.4	+	.	Name=PF3D7_1305200_Pf3D7_03_v3+;Alias=;ID=PF3D7_1305200-3-Pf3D7_03_v3;pvalue=0.000362;sequence=TACACA;
Pf3D7_03_v3	fimo	nucleotide_motif	681970	681975	31.9	+	.	Name=PF3D7_1305200_Pf3D7_03_v3+;Alias=;ID=PF3D7_1305200-4-Pf3D7_03_v3;pvalue=0.000638;sequence=CACATA;
Pf3D7_03_v3	fimo	nucleotide_motif	682239	682244	31.9	-	.	Name=PF3D7_1305200_Pf3D7_03_v3-;Alias=;ID=PF3D7_1305200-5-Pf3D7_03_v3;pvalue=0.000638;sequence=CACATA;
Pf3D7_03_v3	fimo	nucleotide_motif	682455	682460	31.9	-	.	Name=PF3D7_1305200_Pf3D7_03_v3-;Alias=;ID=PF3D7_1305200-6-Pf3D7_03_v3;pvalue=0.000638;sequence=CACATA;
Pf3D7_03_v3	fimo	nucleotide_motif	682145	682150	30.8	-	.	Name=PF3D7_1305200_Pf3D7_03_v3-;Alias=;ID=PF3D7_1305200-7-Pf3D7_03_v3;pvalue=0.000838;sequence=CATACA;
Pf3D7_03_v3	fimo	nucleotide_motif	682222	682227	30.8	+	.	Name=PF3D7_1305200_Pf3D7_03_v3+;Alias=;ID=PF3D7_1305200-8-Pf3D7_03_v3;pvalue=0.000838;sequence=CATACA;
Pf3D7_03_v3	fimo	nucleotide_motif	682241	682246	29.1	-	.	Name=PF3D7_1305200_Pf3D7_03_v3-;Alias=;ID=PF3D7_1305200-9-Pf3D7_03_v3;pvalue=0.00124;sequence=AACACA;
Pf3D7_03_v3	fimo	nucleotide_motif	681966	681971	29.1	+	.	Name=PF3D7_1305200_Pf3D7_03_v3+;Alias=;ID=PF3D7_1305200-10-Pf3D7_03_v3;pvalue=0.00124;sequence=AACACA;
Pf3D7_03_v3	fimo	nucleotide_motif	681930	681935	27	+	.	Name=PF3D7_1305200_Pf3D7_03_v3+;Alias=;ID=PF3D7_1305200-11-Pf3D7_03_v3;pvalue=0.00199;sequence=CACAAC;
Pf3D7_03_v3	fimo	nucleotide_motif	681878	681883	26.6	+	.	Name=PF3D7_1305200_Pf3D7_03_v3+;Alias=;ID=PF3D7_1305200-12-Pf3D7_03_v3;pvalue=0.0022;sequence=AACACC;
Pf3D7_03_v3	fimo	nucleotide_motif	682457	682462	26.5	-	.	Name=PF3D7_1305200_Pf3D7_03_v3-;Alias=;ID=PF3D7_1305200-13-Pf3D7_03_v3;pvalue=0.00224;sequence=TCCACA;
Pf3D7_03_v3	fimo	nucleotide_motif	681926	681931	26	+	.	Name=PF3D7_1305200_Pf3D7_03_v3+;Alias=;ID=PF3D7_1305200-14-Pf3D7_03_v3;pvalue=0.0025;sequence=GCCACA;
Pf3D7_03_v3	fimo	nucleotide_motif	682226	682231	24.6	+	.	Name=PF3D7_1305200_Pf3D7_03_v3+;Alias=;ID=PF3D7_1305200-15-Pf3D7_03_v3;pvalue=0.00344;sequence=CACAAT;
Pf3D7_03_v3	fimo	nucleotide_motif	681880	681885	24.6	+	.	Name=PF3D7_1305200_Pf3D7_03_v3+;Alias=;ID=PF3D7_1305200-16-Pf3D7_03_v3;pvalue=0.00345;sequence=CACCTG;
Pf3D7_03_v3	fimo	nucleotide_motif	681860	681865	23.9	+	.	Name=PF3D7_1305200_Pf3D7_03_v3+;Alias=;ID=PF3D7_1305200-17-Pf3D7_03_v3;pvalue=0.00403;sequence=CATCCA;
Pf3D7_03_v3	fimo	nucleotide_motif	682611	682616	23.8	-	.	Name=PF3D7_1305200_Pf3D7_03_v3-;Alias=;ID=PF3D7_1305200-18-Pf3D7_03_v3;pvalue=0.00415;sequence=CCCAAA;
Pf3D7_03_v3	fimo	nucleotide_motif	684878	684883	44.2	-	.	Name=PF3D7_1305200_Pf3D7_03_v3-;Alias=;ID=PF3D7_1305200-1-Pf3D7_03_v3;pvalue=3.82e-05;sequence=CGCACA;
Pf3D7_03_v3	fimo	nucleotide_motif	684438	684443	34.4	-	.	Name=PF3D7_1305200_Pf3D7_03_v3-;Alias=;ID=PF3D7_1305200-2-Pf3D7_03_v3;pvalue=0.000362;sequence=TACACA;
Pf3D7_03_v3	fimo	nucleotide_motif	684448	684453	34.4	+	.	Name=PF3D7_1305200_Pf3D7_03_v3+;Alias=;ID=PF3D7_1305200-3-Pf3D7_03_v3;pvalue=0.000362;sequence=TACACA;
Pf3D7_03_v3	fimo	nucleotide_motif	685027	685032	34.4	-	.	Name=PF3D7_1305200_Pf3D7_03_v3-;Alias=;ID=PF3D7_1305200-4-Pf3D7_03_v3;pvalue=0.000362;sequence=TACACA;
Pf3D7_03_v3	fimo	nucleotide_motif	684806	684811	33.7	+	.	Name=PF3D7_1305200_Pf3D7_03_v3+;Alias=;ID=PF3D7_1305200-5-Pf3D7_03_v3;pvalue=0.000426;sequence=GACACA;
Pf3D7_03_v3	fimo	nucleotide_motif	684808	684813	31.9	+	.	Name=PF3D7_1305200_Pf3D7_03_v3+;Alias=;ID=PF3D7_1305200-6-Pf3D7_03_v3;pvalue=0.000638;sequence=CACATA;
Pf3D7_03_v3	fimo	nucleotide_motif	685315	685320	30.8	+	.	Name=PF3D7_1305200_Pf3D7_03_v3+;Alias=;ID=PF3D7_1305200-7-Pf3D7_03_v3;pvalue=0.000838;sequence=CATACA;
Pf3D7_03_v3	fimo	nucleotide_motif	685357	685362	30.8	+	.	Name=PF3D7_1305200_Pf3D7_03_v3+;Alias=;ID=PF3D7_1305200-8-Pf3D7_03_v3;pvalue=0.000838;sequence=CATACA;
Pf3D7_03_v3	fimo	nucleotide_motif	685361	685366	30.8	+	.	Name=PF3D7_1305200_Pf3D7_03_v3+;Alias=;ID=PF3D7_1305200-9-Pf3D7_03_v3;pvalue=0.000838;sequence=CATACA;
Pf3D7_03_v3	fimo	nucleotide_motif	684611	684616	30.6	-	.	Name=PF3D7_1305200_Pf3D7_03_v3-;Alias=;ID=PF3D7_1305200-10-Pf3D7_03_v3;pvalue=0.000867;sequence=CATACG;
Pf3D7_03_v3	fimo	nucleotide_motif	684450	684455	29.8	+	.	Name=PF3D7_1305200_Pf3D7_03_v3+;Alias=;ID=PF3D7_1305200-11-Pf3D7_03_v3;pvalue=0.00104;sequence=CACAAA;
Pf3D7_03_v3	fimo	nucleotide_motif	685025	685030	29.8	-	.	Name=PF3D7_1305200_Pf3D7_03_v3-;Alias=;ID=PF3D7_1305200-12-Pf3D7_03_v3;pvalue=0.00104;sequence=CACAAA;
Pf3D7_03_v3	fimo	nucleotide_motif	684747	684752	29.7	-	.	Name=PF3D7_1305200_Pf3D7_03_v3-;Alias=;ID=PF3D7_1305200-13-Pf3D7_03_v3;pvalue=0.00107;sequence=CACAAG;
Pf3D7_03_v3	fimo	nucleotide_motif	684749	684754	29.1	-	.	Name=PF3D7_1305200_Pf3D7_03_v3-;Alias=;ID=PF3D7_1305200-14-Pf3D7_03_v3;pvalue=0.00124;sequence=AACACA;
Pf3D7_03_v3	fimo	nucleotide_motif	685004	685009	27.8	-	.	Name=PF3D7_1305200_Pf3D7_03_v3-;Alias=;ID=PF3D7_1305200-15-Pf3D7_03_v3;pvalue=0.00165;sequence=CGTACG;
Pf3D7_03_v3	fimo	nucleotide_motif	685004	685009	27.8	+	.	Name=PF3D7_1305200_Pf3D7_03_v3+;Alias=;ID=PF3D7_1305200-16-Pf3D7_03_v3;pvalue=0.00165;sequence=CGTACG;
Pf3D7_03_v3	fimo	nucleotide_motif	684876	684881	27	-	.	Name=PF3D7_1305200_Pf3D7_03_v3-;Alias=;ID=PF3D7_1305200-17-Pf3D7_03_v3;pvalue=0.00199;sequence=CACAAC;
Pf3D7_03_v3	fimo	nucleotide_motif	685051	685056	27	+	.	Name=PF3D7_1305200_Pf3D7_03_v3+;Alias=;ID=PF3D7_1305200-18-Pf3D7_03_v3;pvalue=0.002;sequence=CTCCCA;
Pf3D7_03_v3	fimo	nucleotide_motif	684436	684441	26.2	-	.	Name=PF3D7_1305200_Pf3D7_03_v3-;Alias=;ID=PF3D7_1305200-19-Pf3D7_03_v3;pvalue=0.0024;sequence=CACAGT;
Pf3D7_03_v3	fimo	nucleotide_motif	684489	684494	26	+	.	Name=PF3D7_1305200_Pf3D7_03_v3+;Alias=;ID=PF3D7_1305200-20-Pf3D7_03_v3;pvalue=0.00249;sequence=CATGCA;
Pf3D7_03_v3	fimo	nucleotide_motif	684815	684820	25.6	-	.	Name=PF3D7_1305200_Pf3D7_03_v3-;Alias=;ID=PF3D7_1305200-21-Pf3D7_03_v3;pvalue=0.00273;sequence=CACGAA;
Pf3D7_03_v3	fimo	nucleotide_motif	684658	684663	25.3	-	.	Name=PF3D7_1305200_Pf3D7_03_v3-;Alias=;ID=PF3D7_1305200-22-Pf3D7_03_v3;pvalue=0.00293;sequence=CTGACA;
Pf3D7_03_v3	fimo	nucleotide_motif	685342	685347	25.3	+	.	Name=PF3D7_1305200_Pf3D7_03_v3+;Alias=;ID=PF3D7_1305200-23-Pf3D7_03_v3;pvalue=0.00293;sequence=TACTCA;
Pf3D7_03_v3	fimo	nucleotide_motif	684642	684647	25.3	+	.	Name=PF3D7_1305200_Pf3D7_03_v3+;Alias=;ID=PF3D7_1305200-24-Pf3D7_03_v3;pvalue=0.00297;sequence=AACGCA;
Pf3D7_03_v3	fimo	nucleotide_motif	685053	685058	24.9	+	.	Name=PF3D7_1305200_Pf3D7_03_v3+;Alias=;ID=PF3D7_1305200-25-Pf3D7_03_v3;pvalue=0.0032;sequence=CCCATA;
Pf3D7_03_v3	fimo	nucleotide_motif	685163	685168	24.6	+	.	Name=PF3D7_1305200_Pf3D7_03_v3+;Alias=;ID=PF3D7_1305200-26-Pf3D7_03_v3;pvalue=0.00344;sequence=CCCATG;
Pf3D7_03_v3	fimo	nucleotide_motif	684624	684629	24.6	-	.	Name=PF3D7_1305200_Pf3D7_03_v3-;Alias=;ID=PF3D7_1305200-27-Pf3D7_03_v3;pvalue=0.00345;sequence=CACCTG;
Pf3D7_03_v3	fimo	nucleotide_motif	685045	685050	23.6	+	.	Name=PF3D7_1305200_Pf3D7_03_v3+;Alias=;ID=PF3D7_1305200-28-Pf3D7_03_v3;pvalue=0.0044;sequence=CCCAAG;
Pf3D7_03_v3	fimo	nucleotide_motif	696974	696979	41.1	+	.	Name=PF3D7_1305200_Pf3D7_03_v3+;Alias=;ID=PF3D7_1305200-1-Pf3D7_03_v3;pvalue=7.81e-05;sequence=CACACT;
Pf3D7_03_v3	fimo	nucleotide_motif	697770	697775	37.3	+	.	Name=PF3D7_1305200_Pf3D7_03_v3+;Alias=;ID=PF3D7_1305200-2-Pf3D7_03_v3;pvalue=0.000186;sequence=CAGACG;
Pf3D7_03_v3	fimo	nucleotide_motif	696873	696878	34.4	+	.	Name=PF3D7_1305200_Pf3D7_03_v3+;Alias=;ID=PF3D7_1305200-3-Pf3D7_03_v3;pvalue=0.000362;sequence=TACACA;
Pf3D7_03_v3	fimo	nucleotide_motif	697264	697269	34.4	+	.	Name=PF3D7_1305200_Pf3D7_03_v3+;Alias=;ID=PF3D7_1305200-4-Pf3D7_03_v3;pvalue=0.000362;sequence=TACACA;
Pf3D7_03_v3	fimo	nucleotide_motif	697305	697310	34.4	+	.	Name=PF3D7_1305200_Pf3D7_03_v3+;Alias=;ID=PF3D7_1305200-5-Pf3D7_03_v3;pvalue=0.000362;sequence=TACACA;
Pf3D7_03_v3	fimo	nucleotide_motif	697647	697652	34.4	+	.	Name=PF3D7_1305200_Pf3D7_03_v3+;Alias=;ID=PF3D7_1305200-6-Pf3D7_03_v3;pvalue=0.000362;sequence=TACACA;
Pf3D7_03_v3	fimo	nucleotide_motif	696903	696908	33.7	-	.	Name=PF3D7_1305200_Pf3D7_03_v3-;Alias=;ID=PF3D7_1305200-7-Pf3D7_03_v3;pvalue=0.000426;sequence=GACACA;
Pf3D7_03_v3	fimo	nucleotide_motif	696885	696890	31.9	-	.	Name=PF3D7_1305200_Pf3D7_03_v3-;Alias=;ID=PF3D7_1305200-8-Pf3D7_03_v3;pvalue=0.000638;sequence=CACATA;
Pf3D7_03_v3	fimo	nucleotide_motif	697266	697271	31.8	+	.	Name=PF3D7_1305200_Pf3D7_03_v3+;Alias=;ID=PF3D7_1305200-9-Pf3D7_03_v3;pvalue=0.000666;sequence=CACATG;
Pf3D7_03_v3	fimo	nucleotide_motif	696883	696888	30.8	-	.	Name=PF3D7_1305200_Pf3D7_03_v3-;Alias=;ID=PF3D7_1305200-10-Pf3D7_03_v3;pvalue=0.000838;sequence=CATACA;
Pf3D7_03_v3	fimo	nucleotide_motif	697290	697295	30.8	+	.	Name=PF3D7_1305200_Pf3D7_03_v3+;Alias=;ID=PF3D7_1305200-11-Pf3D7_03_v3;pvalue=0.000838;sequence=CATACA;
Pf3D7_03_v3	fimo	nucleotide_motif	697572	697577	30.8	-	.	Name=PF3D7_1305200_Pf3D7_03_v3-;Alias=;ID=PF3D7_1305200-12-Pf3D7_03_v3;pvalue=0.000838;sequence=CATACA;
Pf3D7_03_v3	fimo	nucleotide_motif	697676	697681	30.8	+	.	Name=PF3D7_1305200_Pf3D7_03_v3+;Alias=;ID=PF3D7_1305200-13-Pf3D7_03_v3;pvalue=0.000838;sequence=CATACA;
Pf3D7_03_v3	fimo	nucleotide_motif	697762	697767	29.8	+	.	Name=PF3D7_1305200_Pf3D7_03_v3+;Alias=;ID=PF3D7_1305200-14-Pf3D7_03_v3;pvalue=0.00104;sequence=CACAAA;
Pf3D7_03_v3	fimo	nucleotide_motif	697307	697312	29.7	+	.	Name=PF3D7_1305200_Pf3D7_03_v3+;Alias=;ID=PF3D7_1305200-15-Pf3D7_03_v3;pvalue=0.00107;sequence=CACAAG;
Pf3D7_03_v3	fimo	nucleotide_motif	697530	697535	28.4	-	.	Name=PF3D7_1305200_Pf3D7_03_v3-;Alias=;ID=PF3D7_1305200-16-Pf3D7_03_v3;pvalue=0.00145;sequence=CAAACA;
Pf3D7_03_v3	fimo	nucleotide_motif	697680	697685	28.4	+	.	Name=PF3D7_1305200_Pf3D7_03_v3+;Alias=;ID=PF3D7_1305200-17-Pf3D7_03_v3;pvalue=0.00145;sequence=CAAACA;
Pf3D7_03_v3	fimo	nucleotide_motif	697760	697765	28.2	+	.	Name=PF3D7_1305200_Pf3D7_03_v3+;Alias=;ID=PF3D7_1305200-18-Pf3D7_03_v3;pvalue=0.00151;sequence=TGCACA;
Pf3D7_03_v3	fimo	nucleotide_motif	696976	696981	28.2	+	.	Name=PF3D7_1305200_Pf3D7_03_v3+;Alias=;ID=PF3D7_1305200-19-Pf3D7_03_v3;pvalue=0.00153;sequence=CACTCC;
Pf3D7_03_v3	fimo	nucleotide_motif	697637	697642	27.5	+	.	Name=PF3D7_1305200_Pf3D7_03_v3+;Alias=;ID=PF3D7_1305200-20-Pf3D7_03_v3;pvalue=0.00176;sequence=CACTCT;
Pf3D7_03_v3	fimo	nucleotide_motif	696901	696906	27.4	-	.	Name=PF3D7_1305200_Pf3D7_03_v3-;Alias=;ID=PF3D7_1305200-21-Pf3D7_03_v3;pvalue=0.00183;sequence=CACATC;
Pf3D7_03_v3	fimo	nucleotide_motif	697247	697252	27.3	+	.	Name=PF3D7_1305200_Pf3D7_03_v3+;Alias=;ID=PF3D7_1305200-22-Pf3D7_03_v3;pvalue=0.00186;sequence=TACGCA;
Pf3D7_03_v3	fimo	nucleotide_motif	696978	696983	27	+	.	Name=PF3D7_1305200_Pf3D7_03_v3+;Alias=;ID=PF3D7_1305200-23-Pf3D7_03_v3;pvalue=0.002;sequence=CTCCCA;
Pf3D7_03_v3	fimo	nucleotide_motif	697635	697640	26.6	+	.	Name=PF3D7_1305200_Pf3D7_03_v3+;Alias=;ID=PF3D7_1305200-24-Pf3D7_03_v3;pvalue=0.00217;sequence=TACACT;
Pf3D7_03_v3	fimo	nucleotide_motif	696972	696977	26.5	+	.	Name=PF3D7_1305200_Pf3D7_03_v3+;Alias=;ID=PF3D7_1305200-25-Pf3D7_03_v3;pvalue=0.00224;sequence=TCCACA;
Pf3D7_03_v3	fimo	nucleotide_motif	697576	697581	26.1	+	.	Name=PF3D7_1305200_Pf3D7_03_v3+;Alias=;ID=PF3D7_1305200-26-Pf3D7_03_v3;pvalue=0.00247;sequence=TGCACC;
Pf3D7_03_v3	fimo	nucleotide_motif	696875	696880	25.7	+	.	Name=PF3D7_1305200_Pf3D7_03_v3+;Alias=;ID=PF3D7_1305200-27-Pf3D7_03_v3;pvalue=0.00269;sequence=CACATT;
Pf3D7_03_v3	fimo	nucleotide_motif	697649	697654	25.7	+	.	Name=PF3D7_1305200_Pf3D7_03_v3+;Alias=;ID=PF3D7_1305200-28-Pf3D7_03_v3;pvalue=0.00269;sequence=CACATT;
Pf3D7_03_v3	fimo	nucleotide_motif	697534	697539	25.3	-	.	Name=PF3D7_1305200_Pf3D7_03_v3-;Alias=;ID=PF3D7_1305200-29-Pf3D7_03_v3;pvalue=0.00293;sequence=TACTCA;
Pf3D7_03_v3	fimo	nucleotide_motif	697578	697583	24.9	+	.	Name=PF3D7_1305200_Pf3D7_03_v3+;Alias=;ID=PF3D7_1305200-30-Pf3D7_03_v3;pvalue=0.00323;sequence=CACCTA;
Pf3D7_03_v3	fimo	nucleotide_motif	696887	696892	24.2	-	.	Name=PF3D7_1305200_Pf3D7_03_v3-;Alias=;ID=PF3D7_1305200-31-Pf3D7_03_v3;pvalue=0.00379;sequence=TTCACA;
Pf3D7_03_v3	fimo	nucleotide_motif	697167	697172	23.6	-	.	Name=PF3D7_1305200_Pf3D7_03_v3-;Alias=;ID=PF3D7_1305200-32-Pf3D7_03_v3;pvalue=0.00438;sequence=CAAACT;
Pf3D7_03_v3	fimo	nucleotide_motif	710712	710717	31.9	+	.	Name=PF3D7_1305200_Pf3D7_03_v3+;Alias=;ID=PF3D7_1305200-1-Pf3D7_03_v3;pvalue=0.000638;sequence=CACATA;
Pf3D7_03_v3	fimo	nucleotide_motif	710790	710795	26.6	-	.	Name=PF3D7_1305200_Pf3D7_03_v3-;Alias=;ID=PF3D7_1305200-2-Pf3D7_03_v3;pvalue=0.0022;sequence=CTCCCG;
Pf3D7_03_v3	fimo	nucleotide_motif	710710	710715	26.5	+	.	Name=PF3D7_1305200_Pf3D7_03_v3+;Alias=;ID=PF3D7_1305200-3-Pf3D7_03_v3;pvalue=0.00224;sequence=TCCACA;
Pf3D7_03_v3	fimo	nucleotide_motif	710657	710662	23.6	-	.	Name=PF3D7_1305200_Pf3D7_03_v3-;Alias=;ID=PF3D7_1305200-4-Pf3D7_03_v3;pvalue=0.0044;sequence=CCCAAG;
Pf3D7_03_v3	fimo	nucleotide_motif	714882	714887	45.4	+	.	Name=PF3D7_1305200_Pf3D7_03_v3+;Alias=;ID=PF3D7_1305200-1-Pf3D7_03_v3;pvalue=2.87e-05;sequence=CACACA;
Pf3D7_03_v3	fimo	nucleotide_motif	714744	714749	45.4	-	.	Name=PF3D7_1305200_Pf3D7_03_v3-;Alias=;ID=PF3D7_1305200-2-Pf3D7_03_v3;pvalue=2.87e-05;sequence=CACACA;
Pf3D7_03_v3	fimo	nucleotide_motif	714884	714889	44.7	+	.	Name=PF3D7_1305200_Pf3D7_03_v3+;Alias=;ID=PF3D7_1305200-3-Pf3D7_03_v3;pvalue=3.35e-05;sequence=CACACG;
Pf3D7_03_v3	fimo	nucleotide_motif	715019	715024	44.7	+	.	Name=PF3D7_1305200_Pf3D7_03_v3+;Alias=;ID=PF3D7_1305200-4-Pf3D7_03_v3;pvalue=3.35e-05;sequence=CACACG;
Pf3D7_03_v3	fimo	nucleotide_motif	714911	714916	43.6	+	.	Name=PF3D7_1305200_Pf3D7_03_v3+;Alias=;ID=PF3D7_1305200-5-Pf3D7_03_v3;pvalue=4.38e-05;sequence=CACACC;
Pf3D7_03_v3	fimo	nucleotide_motif	714746	714751	34.4	-	.	Name=PF3D7_1305200_Pf3D7_03_v3-;Alias=;ID=PF3D7_1305200-6-Pf3D7_03_v3;pvalue=0.000362;sequence=TACACA;
Pf3D7_03_v3	fimo	nucleotide_motif	714880	714885	34.4	+	.	Name=PF3D7_1305200_Pf3D7_03_v3+;Alias=;ID=PF3D7_1305200-7-Pf3D7_03_v3;pvalue=0.000362;sequence=TACACA;
Pf3D7_03_v3	fimo	nucleotide_motif	714909	714914	34.4	+	.	Name=PF3D7_1305200_Pf3D7_03_v3+;Alias=;ID=PF3D7_1305200-8-Pf3D7_03_v3;pvalue=0.000362;sequence=TACACA;
Pf3D7_03_v3	fimo	nucleotide_motif	714784	714789	34.1	-	.	Name=PF3D7_1305200_Pf3D7_03_v3-;Alias=;ID=PF3D7_1305200-9-Pf3D7_03_v3;pvalue=0.000392;sequence=TACACG;
Pf3D7_03_v3	fimo	nucleotide_motif	714742	714747	31.9	-	.	Name=PF3D7_1305200_Pf3D7_03_v3-;Alias=;ID=PF3D7_1305200-10-Pf3D7_03_v3;pvalue=0.000638;sequence=CACATA;
Pf3D7_03_v3	fimo	nucleotide_motif	714896	714901	31.9	+	.	Name=PF3D7_1305200_Pf3D7_03_v3+;Alias=;ID=PF3D7_1305200-11-Pf3D7_03_v3;pvalue=0.000638;sequence=CACATA;
Pf3D7_03_v3	fimo	nucleotide_motif	714898	714903	30.8	+	.	Name=PF3D7_1305200_Pf3D7_03_v3+;Alias=;ID=PF3D7_1305200-12-Pf3D7_03_v3;pvalue=0.000838;sequence=CATACA;
Pf3D7_03_v3	fimo	nucleotide_motif	714780	714785	28.9	+	.	Name=PF3D7_1305200_Pf3D7_03_v3+;Alias=;ID=PF3D7_1305200-13-Pf3D7_03_v3;pvalue=0.00127;sequence=AACACG;
Pf3D7_03_v3	fimo	nucleotide_motif	715021	715026	28.2	+	.	Name=PF3D7_1305200_Pf3D7_03_v3+;Alias=;ID=PF3D7_1305200-14-Pf3D7_03_v3;pvalue=0.00152;sequence=CACGCT;
Pf3D7_03_v3	fimo	nucleotide_motif	714811	714816	27.9	+	.	Name=PF3D7_1305200_Pf3D7_03_v3+;Alias=;ID=PF3D7_1305200-15-Pf3D7_03_v3;pvalue=0.00161;sequence=CGCATA;
Pf3D7_03_v3	fimo	nucleotide_motif	714886	714891	26.2	+	.	Name=PF3D7_1305200_Pf3D7_03_v3+;Alias=;ID=PF3D7_1305200-16-Pf3D7_03_v3;pvalue=0.0024;sequence=CACGTA;
Pf3D7_03_v3	fimo	nucleotide_motif	714782	714787	26.2	-	.	Name=PF3D7_1305200_Pf3D7_03_v3-;Alias=;ID=PF3D7_1305200-17-Pf3D7_03_v3;pvalue=0.0024;sequence=CACGTG;
Pf3D7_03_v3	fimo	nucleotide_motif	714782	714787	26.2	+	.	Name=PF3D7_1305200_Pf3D7_03_v3+;Alias=;ID=PF3D7_1305200-18-Pf3D7_03_v3;pvalue=0.0024;sequence=CACGTG;
Pf3D7_03_v3	fimo	nucleotide_motif	714894	714899	24.2	+	.	Name=PF3D7_1305200_Pf3D7_03_v3+;Alias=;ID=PF3D7_1305200-19-Pf3D7_03_v3;pvalue=0.00379;sequence=TTCACA;
Pf3D7_03_v3	fimo	nucleotide_motif	723055	723060	45.4	+	.	Name=PF3D7_1305200_Pf3D7_03_v3+;Alias=;ID=PF3D7_1305200-1-Pf3D7_03_v3;pvalue=2.87e-05;sequence=CACACA;
Pf3D7_03_v3	fimo	nucleotide_motif	722730	722735	34.4	-	.	Name=PF3D7_1305200_Pf3D7_03_v3-;Alias=;ID=PF3D7_1305200-2-Pf3D7_03_v3;pvalue=0.000362;sequence=TACACA;
Pf3D7_03_v3	fimo	nucleotide_motif	723121	723126	34.4	+	.	Name=PF3D7_1305200_Pf3D7_03_v3+;Alias=;ID=PF3D7_1305200-3-Pf3D7_03_v3;pvalue=0.000362;sequence=TACACA;
Pf3D7_03_v3	fimo	nucleotide_motif	723227	723232	30.8	+	.	Name=PF3D7_1305200_Pf3D7_03_v3+;Alias=;ID=PF3D7_1305200-4-Pf3D7_03_v3;pvalue=0.000838;sequence=CATACA;
Pf3D7_03_v3	fimo	nucleotide_motif	722728	722733	29.8	-	.	Name=PF3D7_1305200_Pf3D7_03_v3-;Alias=;ID=PF3D7_1305200-5-Pf3D7_03_v3;pvalue=0.00104;sequence=CACAAA;
Pf3D7_03_v3	fimo	nucleotide_motif	723057	723062	29.8	+	.	Name=PF3D7_1305200_Pf3D7_03_v3+;Alias=;ID=PF3D7_1305200-6-Pf3D7_03_v3;pvalue=0.00104;sequence=CACAAA;
Pf3D7_03_v3	fimo	nucleotide_motif	723123	723128	29.8	+	.	Name=PF3D7_1305200_Pf3D7_03_v3+;Alias=;ID=PF3D7_1305200-7-Pf3D7_03_v3;pvalue=0.00104;sequence=CACAAA;
Pf3D7_03_v3	fimo	nucleotide_motif	723548	723553	29.8	-	.	Name=PF3D7_1305200_Pf3D7_03_v3-;Alias=;ID=PF3D7_1305200-8-Pf3D7_03_v3;pvalue=0.00104;sequence=CACAAA;
Pf3D7_03_v3	fimo	nucleotide_motif	723550	723555	29.1	-	.	Name=PF3D7_1305200_Pf3D7_03_v3-;Alias=;ID=PF3D7_1305200-9-Pf3D7_03_v3;pvalue=0.00124;sequence=AACACA;
Pf3D7_03_v3	fimo	nucleotide_motif	723053	723058	29.1	+	.	Name=PF3D7_1305200_Pf3D7_03_v3+;Alias=;ID=PF3D7_1305200-10-Pf3D7_03_v3;pvalue=0.00124;sequence=AACACA;
Pf3D7_03_v3	fimo	nucleotide_motif	722726	722731	28.4	-	.	Name=PF3D7_1305200_Pf3D7_03_v3-;Alias=;ID=PF3D7_1305200-11-Pf3D7_03_v3;pvalue=0.00145;sequence=CAAACA;
Pf3D7_03_v3	fimo	nucleotide_motif	722894	722899	25.3	-	.	Name=PF3D7_1305200_Pf3D7_03_v3-;Alias=;ID=PF3D7_1305200-12-Pf3D7_03_v3;pvalue=0.00293;sequence=TACTCA;
Pf3D7_03_v3	fimo	nucleotide_motif	723101	723106	25.3	-	.	Name=PF3D7_1305200_Pf3D7_03_v3-;Alias=;ID=PF3D7_1305200-13-Pf3D7_03_v3;pvalue=0.00293;sequence=TACTCA;
Pf3D7_03_v3	fimo	nucleotide_motif	723537	723542	25	+	.	Name=PF3D7_1305200_Pf3D7_03_v3+;Alias=;ID=PF3D7_1305200-14-Pf3D7_03_v3;pvalue=0.00314;sequence=CATACT;
Pf3D7_03_v3	fimo	nucleotide_motif	722904	722909	24.9	+	.	Name=PF3D7_1305200_Pf3D7_03_v3+;Alias=;ID=PF3D7_1305200-15-Pf3D7_03_v3;pvalue=0.0032;sequence=CCCATA;
Pf3D7_03_v3	fimo	nucleotide_motif	722802	722807	24.4	+	.	Name=PF3D7_1305200_Pf3D7_03_v3+;Alias=;ID=PF3D7_1305200-16-Pf3D7_03_v3;pvalue=0.00362;sequence=TAGACA;
Pf3D7_03_v3	fimo	nucleotide_motif	723213	723218	24.4	+	.	Name=PF3D7_1305200_Pf3D7_03_v3+;Alias=;ID=PF3D7_1305200-17-Pf3D7_03_v3;pvalue=0.00362;sequence=TAGACA;
Pf3D7_03_v3	fimo	nucleotide_motif	723458	723463	24.4	+	.	Name=PF3D7_1305200_Pf3D7_03_v3+;Alias=;ID=PF3D7_1305200-18-Pf3D7_03_v3;pvalue=0.00362;sequence=TAGACA;
Pf3D7_03_v3	fimo	nucleotide_motif	723528	723533	24.4	+	.	Name=PF3D7_1305200_Pf3D7_03_v3+;Alias=;ID=PF3D7_1305200-19-Pf3D7_03_v3;pvalue=0.00362;sequence=TAGACA;
Pf3D7_03_v3	fimo	nucleotide_motif	723543	723548	34.4	+	.	Name=PF3D7_1305200_Pf3D7_03_v3+;Alias=;ID=PF3D7_1305200-1-Pf3D7_03_v3;pvalue=0.000362;sequence=TACACA;
Pf3D7_03_v3	fimo	nucleotide_motif	724184	724189	30.8	-	.	Name=PF3D7_1305200_Pf3D7_03_v3-;Alias=;ID=PF3D7_1305200-2-Pf3D7_03_v3;pvalue=0.000838;sequence=CATACA;
Pf3D7_03_v3	fimo	nucleotide_motif	723545	723550	29.8	+	.	Name=PF3D7_1305200_Pf3D7_03_v3+;Alias=;ID=PF3D7_1305200-3-Pf3D7_03_v3;pvalue=0.00104;sequence=CACAAA;
Pf3D7_03_v3	fimo	nucleotide_motif	723547	723552	28.4	+	.	Name=PF3D7_1305200_Pf3D7_03_v3+;Alias=;ID=PF3D7_1305200-4-Pf3D7_03_v3;pvalue=0.00145;sequence=CAAACA;
Pf3D7_03_v3	fimo	nucleotide_motif	724180	724185	27.1	-	.	Name=PF3D7_1305200_Pf3D7_03_v3-;Alias=;ID=PF3D7_1305200-5-Pf3D7_03_v3;pvalue=0.00196;sequence=CATACC;
Pf3D7_03_v3	fimo	nucleotide_motif	723645	723650	25.3	-	.	Name=PF3D7_1305200_Pf3D7_03_v3-;Alias=;ID=PF3D7_1305200-6-Pf3D7_03_v3;pvalue=0.00293;sequence=TACTCA;
Pf3D7_03_v3	fimo	nucleotide_motif	723471	723476	24.4	-	.	Name=PF3D7_1305200_Pf3D7_03_v3-;Alias=;ID=PF3D7_1305200-7-Pf3D7_03_v3;pvalue=0.00362;sequence=TAGACA;
Pf3D7_03_v3	fimo	nucleotide_motif	726671	726676	40.8	+	.	Name=PF3D7_1305200_Pf3D7_03_v3+;Alias=;ID=PF3D7_1305200-1-Pf3D7_03_v3;pvalue=8.28e-05;sequence=CCCACA;
Pf3D7_03_v3	fimo	nucleotide_motif	726758	726763	34.4	+	.	Name=PF3D7_1305200_Pf3D7_03_v3+;Alias=;ID=PF3D7_1305200-2-Pf3D7_03_v3;pvalue=0.000362;sequence=TACACA;
Pf3D7_03_v3	fimo	nucleotide_motif	726556	726561	30.8	-	.	Name=PF3D7_1305200_Pf3D7_03_v3-;Alias=;ID=PF3D7_1305200-3-Pf3D7_03_v3;pvalue=0.000838;sequence=CATACA;
Pf3D7_03_v3	fimo	nucleotide_motif	726543	726548	28.9	+	.	Name=PF3D7_1305200_Pf3D7_03_v3+;Alias=;ID=PF3D7_1305200-4-Pf3D7_03_v3;pvalue=0.00127;sequence=AACACG;
Pf3D7_03_v3	fimo	nucleotide_motif	727046	727051	27.8	-	.	Name=PF3D7_1305200_Pf3D7_03_v3-;Alias=;ID=PF3D7_1305200-5-Pf3D7_03_v3;pvalue=0.00165;sequence=CGTACA;
Pf3D7_03_v3	fimo	nucleotide_motif	727395	727400	27.7	-	.	Name=PF3D7_1305200_Pf3D7_03_v3-;Alias=;ID=PF3D7_1305200-6-Pf3D7_03_v3;pvalue=0.00168;sequence=CGCAAA;
Pf3D7_03_v3	fimo	nucleotide_motif	727397	727402	27.3	-	.	Name=PF3D7_1305200_Pf3D7_03_v3-;Alias=;ID=PF3D7_1305200-7-Pf3D7_03_v3;pvalue=0.00186;sequence=TACGCA;
Pf3D7_03_v3	fimo	nucleotide_motif	727050	727055	27.1	-	.	Name=PF3D7_1305200_Pf3D7_03_v3-;Alias=;ID=PF3D7_1305200-8-Pf3D7_03_v3;pvalue=0.00193;sequence=TACGCG;
Pf3D7_03_v3	fimo	nucleotide_motif	727048	727053	27.1	+	.	Name=PF3D7_1305200_Pf3D7_03_v3+;Alias=;ID=PF3D7_1305200-9-Pf3D7_03_v3;pvalue=0.00193;sequence=TACGCG;
Pf3D7_03_v3	fimo	nucleotide_motif	726639	726644	27.1	-	.	Name=PF3D7_1305200_Pf3D7_03_v3-;Alias=;ID=PF3D7_1305200-10-Pf3D7_03_v3;pvalue=0.00196;sequence=CATACC;
Pf3D7_03_v3	fimo	nucleotide_motif	726673	726678	27	+	.	Name=PF3D7_1305200_Pf3D7_03_v3+;Alias=;ID=PF3D7_1305200-11-Pf3D7_03_v3;pvalue=0.00199;sequence=CACAAC;
Pf3D7_03_v3	fimo	nucleotide_motif	727310	727315	26.6	+	.	Name=PF3D7_1305200_Pf3D7_03_v3+;Alias=;ID=PF3D7_1305200-12-Pf3D7_03_v3;pvalue=0.00217;sequence=TACACT;
Pf3D7_03_v3	fimo	nucleotide_motif	726760	726765	25.7	+	.	Name=PF3D7_1305200_Pf3D7_03_v3+;Alias=;ID=PF3D7_1305200-13-Pf3D7_03_v3;pvalue=0.00269;sequence=CACATT;
Pf3D7_03_v3	fimo	nucleotide_motif	726738	726743	24.6	-	.	Name=PF3D7_1305200_Pf3D7_03_v3-;Alias=;ID=PF3D7_1305200-14-Pf3D7_03_v3;pvalue=0.00344;sequence=CACAAT;
Pf3D7_03_v3	fimo	nucleotide_motif	726740	726745	24.2	-	.	Name=PF3D7_1305200_Pf3D7_03_v3-;Alias=;ID=PF3D7_1305200-15-Pf3D7_03_v3;pvalue=0.00379;sequence=TTCACA;
Pf3D7_03_v3	fimo	nucleotide_motif	726825	726830	23.6	+	.	Name=PF3D7_1305200_Pf3D7_03_v3+;Alias=;ID=PF3D7_1305200-16-Pf3D7_03_v3;pvalue=0.00438;sequence=CAAACT;
Pf3D7_03_v3	fimo	nucleotide_motif	739603	739608	40.8	+	.	Name=PF3D7_1305200_Pf3D7_03_v3+;Alias=;ID=PF3D7_1305200-1-Pf3D7_03_v3;pvalue=8.28e-05;sequence=CCCACA;
Pf3D7_03_v3	fimo	nucleotide_motif	739176	739181	37.4	+	.	Name=PF3D7_1305200_Pf3D7_03_v3+;Alias=;ID=PF3D7_1305200-2-Pf3D7_03_v3;pvalue=0.000181;sequence=CTCACA;
Pf3D7_03_v3	fimo	nucleotide_motif	739585	739590	37.4	-	.	Name=PF3D7_1305200_Pf3D7_03_v3-;Alias=;ID=PF3D7_1305200-3-Pf3D7_03_v3;pvalue=0.000181;sequence=CTCACA;
Pf3D7_03_v3	fimo	nucleotide_motif	739213	739218	34.4	-	.	Name=PF3D7_1305200_Pf3D7_03_v3-;Alias=;ID=PF3D7_1305200-4-Pf3D7_03_v3;pvalue=0.000362;sequence=TACACA;
Pf3D7_03_v3	fimo	nucleotide_motif	739093	739098	30.8	+	.	Name=PF3D7_1305200_Pf3D7_03_v3+;Alias=;ID=PF3D7_1305200-5-Pf3D7_03_v3;pvalue=0.000838;sequence=CATACA;
Pf3D7_03_v3	fimo	nucleotide_motif	739669	739674	30.8	+	.	Name=PF3D7_1305200_Pf3D7_03_v3+;Alias=;ID=PF3D7_1305200-6-Pf3D7_03_v3;pvalue=0.000838;sequence=CATACA;
Pf3D7_03_v3	fimo	nucleotide_motif	739969	739974	30.8	+	.	Name=PF3D7_1305200_Pf3D7_03_v3+;Alias=;ID=PF3D7_1305200-7-Pf3D7_03_v3;pvalue=0.000838;sequence=CATACA;
Pf3D7_03_v3	fimo	nucleotide_motif	739211	739216	29.8	-	.	Name=PF3D7_1305200_Pf3D7_03_v3-;Alias=;ID=PF3D7_1305200-8-Pf3D7_03_v3;pvalue=0.00104;sequence=CACAAA;
Pf3D7_03_v3	fimo	nucleotide_motif	739962	739967	29.8	-	.	Name=PF3D7_1305200_Pf3D7_03_v3-;Alias=;ID=PF3D7_1305200-9-Pf3D7_03_v3;pvalue=0.00104;sequence=CACAAA;
Pf3D7_03_v3	fimo	nucleotide_motif	739729	739734	28	-	.	Name=PF3D7_1305200_Pf3D7_03_v3-;Alias=;ID=PF3D7_1305200-10-Pf3D7_03_v3;pvalue=0.00158;sequence=TACACC;
Pf3D7_03_v3	fimo	nucleotide_motif	739300	739305	27.9	-	.	Name=PF3D7_1305200_Pf3D7_03_v3-;Alias=;ID=PF3D7_1305200-11-Pf3D7_03_v3;pvalue=0.00161;sequence=CGCATA;
Pf3D7_03_v3	fimo	nucleotide_motif	739278	739283	27.1	+	.	Name=PF3D7_1305200_Pf3D7_03_v3+;Alias=;ID=PF3D7_1305200-12-Pf3D7_03_v3;pvalue=0.00193;sequence=TACGCG;
Pf3D7_03_v3	fimo	nucleotide_motif	739139	739144	26.4	-	.	Name=PF3D7_1305200_Pf3D7_03_v3-;Alias=;ID=PF3D7_1305200-13-Pf3D7_03_v3;pvalue=0.0023;sequence=TACCCA;
Pf3D7_03_v3	fimo	nucleotide_motif	739160	739165	26	-	.	Name=PF3D7_1305200_Pf3D7_03_v3-;Alias=;ID=PF3D7_1305200-14-Pf3D7_03_v3;pvalue=0.00249;sequence=CATGCA;
Pf3D7_03_v3	fimo	nucleotide_motif	739230	739235	26	-	.	Name=PF3D7_1305200_Pf3D7_03_v3-;Alias=;ID=PF3D7_1305200-15-Pf3D7_03_v3;pvalue=0.00251;sequence=CCCAGA;
Pf3D7_03_v3	fimo	nucleotide_motif	739583	739588	25.7	-	.	Name=PF3D7_1305200_Pf3D7_03_v3-;Alias=;ID=PF3D7_1305200-16-Pf3D7_03_v3;pvalue=0.00269;sequence=CACATT;
Pf3D7_03_v3	fimo	nucleotide_motif	739992	739997	25.7	-	.	Name=PF3D7_1305200_Pf3D7_03_v3-;Alias=;ID=PF3D7_1305200-17-Pf3D7_03_v3;pvalue=0.00269;sequence=CACATT;
Pf3D7_03_v3	fimo	nucleotide_motif	739605	739610	25.7	+	.	Name=PF3D7_1305200_Pf3D7_03_v3+;Alias=;ID=PF3D7_1305200-18-Pf3D7_03_v3;pvalue=0.00269;sequence=CACATT;
Pf3D7_03_v3	fimo	nucleotide_motif	739091	739096	24.9	+	.	Name=PF3D7_1305200_Pf3D7_03_v3+;Alias=;ID=PF3D7_1305200-19-Pf3D7_03_v3;pvalue=0.0032;sequence=CCCATA;
Pf3D7_03_v3	fimo	nucleotide_motif	739280	739285	24.9	-	.	Name=PF3D7_1305200_Pf3D7_03_v3-;Alias=;ID=PF3D7_1305200-20-Pf3D7_03_v3;pvalue=0.0032;sequence=AACGCG;
Pf3D7_03_v3	fimo	nucleotide_motif	739727	739732	24.9	-	.	Name=PF3D7_1305200_Pf3D7_03_v3-;Alias=;ID=PF3D7_1305200-21-Pf3D7_03_v3;pvalue=0.00323;sequence=CACCTA;
Pf3D7_03_v3	fimo	nucleotide_motif	739178	739183	24.6	+	.	Name=PF3D7_1305200_Pf3D7_03_v3+;Alias=;ID=PF3D7_1305200-22-Pf3D7_03_v3;pvalue=0.00344;sequence=CACAAT;
Pf3D7_03_v3	fimo	nucleotide_motif	739562	739567	24.6	-	.	Name=PF3D7_1305200_Pf3D7_03_v3-;Alias=;ID=PF3D7_1305200-23-Pf3D7_03_v3;pvalue=0.00344;sequence=CCCATG;
Pf3D7_03_v3	fimo	nucleotide_motif	739994	739999	24.2	-	.	Name=PF3D7_1305200_Pf3D7_03_v3-;Alias=;ID=PF3D7_1305200-24-Pf3D7_03_v3;pvalue=0.00379;sequence=TTCACA;
Pf3D7_03_v3	fimo	nucleotide_motif	739146	739151	23.9	+	.	Name=PF3D7_1305200_Pf3D7_03_v3+;Alias=;ID=PF3D7_1305200-25-Pf3D7_03_v3;pvalue=0.00403;sequence=CATCCA;
Pf3D7_03_v3	fimo	nucleotide_motif	739757	739762	23.9	+	.	Name=PF3D7_1305200_Pf3D7_03_v3+;Alias=;ID=PF3D7_1305200-26-Pf3D7_03_v3;pvalue=0.00403;sequence=CATCCA;
Pf3D7_03_v3	fimo	nucleotide_motif	739276	739281	23.9	+	.	Name=PF3D7_1305200_Pf3D7_03_v3+;Alias=;ID=PF3D7_1305200-27-Pf3D7_03_v3;pvalue=0.00409;sequence=CCTACG;
Pf3D7_03_v3	fimo	nucleotide_motif	739137	739142	23.8	-	.	Name=PF3D7_1305200_Pf3D7_03_v3-;Alias=;ID=PF3D7_1305200-28-Pf3D7_03_v3;pvalue=0.00415;sequence=CCCAAA;
Pf3D7_03_v3	fimo	nucleotide_motif	739740	739745	23.8	+	.	Name=PF3D7_1305200_Pf3D7_03_v3+;Alias=;ID=PF3D7_1305200-29-Pf3D7_03_v3;pvalue=0.00415;sequence=CCCAAA;
Pf3D7_03_v3	fimo	nucleotide_motif	739262	739267	23.6	+	.	Name=PF3D7_1305200_Pf3D7_03_v3+;Alias=;ID=PF3D7_1305200-30-Pf3D7_03_v3;pvalue=0.0044;sequence=CCCAAG;
Pf3D7_03_v3	fimo	nucleotide_motif	738705	738710	44.7	+	.	Name=PF3D7_1305200_Pf3D7_03_v3+;Alias=;ID=PF3D7_1305200-1-Pf3D7_03_v3;pvalue=3.35e-05;sequence=CACACG;
Pf3D7_03_v3	fimo	nucleotide_motif	738775	738780	40.8	+	.	Name=PF3D7_1305200_Pf3D7_03_v3+;Alias=;ID=PF3D7_1305200-2-Pf3D7_03_v3;pvalue=8.28e-05;sequence=CCCACA;
Pf3D7_03_v3	fimo	nucleotide_motif	738600	738605	34.1	+	.	Name=PF3D7_1305200_Pf3D7_03_v3+;Alias=;ID=PF3D7_1305200-3-Pf3D7_03_v3;pvalue=0.000392;sequence=TACACG;
Pf3D7_03_v3	fimo	nucleotide_motif	738251	738256	31.9	-	.	Name=PF3D7_1305200_Pf3D7_03_v3-;Alias=;ID=PF3D7_1305200-4-Pf3D7_03_v3;pvalue=0.000638;sequence=CACATA;
Pf3D7_03_v3	fimo	nucleotide_motif	739062	739067	30.8	-	.	Name=PF3D7_1305200_Pf3D7_03_v3-;Alias=;ID=PF3D7_1305200-5-Pf3D7_03_v3;pvalue=0.000838;sequence=CATACA;
Pf3D7_03_v3	fimo	nucleotide_motif	739069	739074	29.8	+	.	Name=PF3D7_1305200_Pf3D7_03_v3+;Alias=;ID=PF3D7_1305200-6-Pf3D7_03_v3;pvalue=0.00104;sequence=CACAAA;
Pf3D7_03_v3	fimo	nucleotide_motif	738253	738258	29.1	-	.	Name=PF3D7_1305200_Pf3D7_03_v3-;Alias=;ID=PF3D7_1305200-7-Pf3D7_03_v3;pvalue=0.00124;sequence=AACACA;
Pf3D7_03_v3	fimo	nucleotide_motif	738328	738333	29.1	-	.	Name=PF3D7_1305200_Pf3D7_03_v3-;Alias=;ID=PF3D7_1305200-8-Pf3D7_03_v3;pvalue=0.00124;sequence=AACACA;
Pf3D7_03_v3	fimo	nucleotide_motif	738255	738260	28.4	-	.	Name=PF3D7_1305200_Pf3D7_03_v3-;Alias=;ID=PF3D7_1305200-9-Pf3D7_03_v3;pvalue=0.00145;sequence=CAAACA;
Pf3D7_03_v3	fimo	nucleotide_motif	738407	738412	28.3	-	.	Name=PF3D7_1305200_Pf3D7_03_v3-;Alias=;ID=PF3D7_1305200-10-Pf3D7_03_v3;pvalue=0.00148;sequence=CAAACG;
Pf3D7_03_v3	fimo	nucleotide_motif	738559	738564	28	-	.	Name=PF3D7_1305200_Pf3D7_03_v3-;Alias=;ID=PF3D7_1305200-11-Pf3D7_03_v3;pvalue=0.00158;sequence=TACACC;
Pf3D7_03_v3	fimo	nucleotide_motif	738771	738776	27.1	+	.	Name=PF3D7_1305200_Pf3D7_03_v3+;Alias=;ID=PF3D7_1305200-12-Pf3D7_03_v3;pvalue=0.00196;sequence=CATACC;
Pf3D7_03_v3	fimo	nucleotide_motif	738326	738331	27	-	.	Name=PF3D7_1305200_Pf3D7_03_v3-;Alias=;ID=PF3D7_1305200-13-Pf3D7_03_v3;pvalue=0.00199;sequence=CACAAC;
Pf3D7_03_v3	fimo	nucleotide_motif	738554	738559	27	-	.	Name=PF3D7_1305200_Pf3D7_03_v3-;Alias=;ID=PF3D7_1305200-14-Pf3D7_03_v3;pvalue=0.00199;sequence=CACAAC;
Pf3D7_03_v3	fimo	nucleotide_motif	738773	738778	26.4	+	.	Name=PF3D7_1305200_Pf3D7_03_v3+;Alias=;ID=PF3D7_1305200-15-Pf3D7_03_v3;pvalue=0.0023;sequence=TACCCA;
Pf3D7_03_v3	fimo	nucleotide_motif	738602	738607	26.2	+	.	Name=PF3D7_1305200_Pf3D7_03_v3+;Alias=;ID=PF3D7_1305200-16-Pf3D7_03_v3;pvalue=0.0024;sequence=CACGTA;
Pf3D7_03_v3	fimo	nucleotide_motif	738703	738708	26	+	.	Name=PF3D7_1305200_Pf3D7_03_v3+;Alias=;ID=PF3D7_1305200-17-Pf3D7_03_v3;pvalue=0.0025;sequence=GCCACA;
Pf3D7_03_v3	fimo	nucleotide_motif	738777	738782	25.7	+	.	Name=PF3D7_1305200_Pf3D7_03_v3+;Alias=;ID=PF3D7_1305200-18-Pf3D7_03_v3;pvalue=0.00269;sequence=CACATT;
Pf3D7_03_v3	fimo	nucleotide_motif	739039	739044	25.7	+	.	Name=PF3D7_1305200_Pf3D7_03_v3+;Alias=;ID=PF3D7_1305200-19-Pf3D7_03_v3;pvalue=0.00269;sequence=CACATT;
Pf3D7_03_v3	fimo	nucleotide_motif	738707	738712	25.6	+	.	Name=PF3D7_1305200_Pf3D7_03_v3+;Alias=;ID=PF3D7_1305200-20-Pf3D7_03_v3;pvalue=0.00273;sequence=CACGAA;
Pf3D7_03_v3	fimo	nucleotide_motif	738616	738621	25.3	-	.	Name=PF3D7_1305200_Pf3D7_03_v3-;Alias=;ID=PF3D7_1305200-21-Pf3D7_03_v3;pvalue=0.00293;sequence=TACTCA;
Pf3D7_03_v3	fimo	nucleotide_motif	739037	739042	24.2	+	.	Name=PF3D7_1305200_Pf3D7_03_v3+;Alias=;ID=PF3D7_1305200-22-Pf3D7_03_v3;pvalue=0.00379;sequence=TTCACA;
Pf3D7_03_v3	fimo	nucleotide_motif	738612	738617	23.9	-	.	Name=PF3D7_1305200_Pf3D7_03_v3-;Alias=;ID=PF3D7_1305200-23-Pf3D7_03_v3;pvalue=0.00403;sequence=CATCCA;
Pf3D7_03_v3	fimo	nucleotide_motif	743779	743784	34.4	-	.	Name=PF3D7_1305200_Pf3D7_03_v3-;Alias=;ID=PF3D7_1305200-1-Pf3D7_03_v3;pvalue=0.000362;sequence=TACACA;
Pf3D7_03_v3	fimo	nucleotide_motif	743018	743023	33.7	-	.	Name=PF3D7_1305200_Pf3D7_03_v3-;Alias=;ID=PF3D7_1305200-2-Pf3D7_03_v3;pvalue=0.000426;sequence=GACACA;
Pf3D7_03_v3	fimo	nucleotide_motif	743283	743288	30.8	-	.	Name=PF3D7_1305200_Pf3D7_03_v3-;Alias=;ID=PF3D7_1305200-3-Pf3D7_03_v3;pvalue=0.000838;sequence=CATACA;
Pf3D7_03_v3	fimo	nucleotide_motif	743417	743422	28.4	-	.	Name=PF3D7_1305200_Pf3D7_03_v3-;Alias=;ID=PF3D7_1305200-4-Pf3D7_03_v3;pvalue=0.00145;sequence=CAAACA;
Pf3D7_03_v3	fimo	nucleotide_motif	743470	743475	28.2	+	.	Name=PF3D7_1305200_Pf3D7_03_v3+;Alias=;ID=PF3D7_1305200-5-Pf3D7_03_v3;pvalue=0.00151;sequence=TGCACA;
Pf3D7_03_v3	fimo	nucleotide_motif	743028	743033	28	+	.	Name=PF3D7_1305200_Pf3D7_03_v3+;Alias=;ID=PF3D7_1305200-6-Pf3D7_03_v3;pvalue=0.00158;sequence=TACACC;
Pf3D7_03_v3	fimo	nucleotide_motif	743372	743377	27.5	+	.	Name=PF3D7_1305200_Pf3D7_03_v3+;Alias=;ID=PF3D7_1305200-7-Pf3D7_03_v3;pvalue=0.00176;sequence=CACTCT;
Pf3D7_03_v3	fimo	nucleotide_motif	743742	743747	26.6	-	.	Name=PF3D7_1305200_Pf3D7_03_v3-;Alias=;ID=PF3D7_1305200-8-Pf3D7_03_v3;pvalue=0.00217;sequence=TACACT;
Pf3D7_03_v3	fimo	nucleotide_motif	743370	743375	26.6	+	.	Name=PF3D7_1305200_Pf3D7_03_v3+;Alias=;ID=PF3D7_1305200-9-Pf3D7_03_v3;pvalue=0.00217;sequence=TACACT;
Pf3D7_03_v3	fimo	nucleotide_motif	743472	743477	26.2	+	.	Name=PF3D7_1305200_Pf3D7_03_v3+;Alias=;ID=PF3D7_1305200-10-Pf3D7_03_v3;pvalue=0.0024;sequence=CACAGT;
Pf3D7_03_v3	fimo	nucleotide_motif	743730	743735	24.9	+	.	Name=PF3D7_1305200_Pf3D7_03_v3+;Alias=;ID=PF3D7_1305200-11-Pf3D7_03_v3;pvalue=0.0032;sequence=CCCATA;
Pf3D7_03_v3	fimo	nucleotide_motif	743016	743021	24.6	-	.	Name=PF3D7_1305200_Pf3D7_03_v3-;Alias=;ID=PF3D7_1305200-12-Pf3D7_03_v3;pvalue=0.00344;sequence=CACAAT;
Pf3D7_03_v3	fimo	nucleotide_motif	743777	743782	24.6	-	.	Name=PF3D7_1305200_Pf3D7_03_v3-;Alias=;ID=PF3D7_1305200-13-Pf3D7_03_v3;pvalue=0.00344;sequence=CACAAT;
Pf3D7_03_v3	fimo	nucleotide_motif	743415	743420	24	-	.	Name=PF3D7_1305200_Pf3D7_03_v3-;Alias=;ID=PF3D7_1305200-14-Pf3D7_03_v3;pvalue=0.004;sequence=AACACT;
Pf3D7_03_v3	fimo	nucleotide_motif	746465	746470	34.1	+	.	Name=PF3D7_1305200_Pf3D7_03_v3+;Alias=;ID=PF3D7_1305200-1-Pf3D7_03_v3;pvalue=0.000392;sequence=TACACG;
Pf3D7_03_v3	fimo	nucleotide_motif	746498	746503	31.9	-	.	Name=PF3D7_1305200_Pf3D7_03_v3-;Alias=;ID=PF3D7_1305200-2-Pf3D7_03_v3;pvalue=0.000638;sequence=CACATA;
Pf3D7_03_v3	fimo	nucleotide_motif	746327	746332	27.9	-	.	Name=PF3D7_1305200_Pf3D7_03_v3-;Alias=;ID=PF3D7_1305200-3-Pf3D7_03_v3;pvalue=0.00161;sequence=CGCATA;
Pf3D7_03_v3	fimo	nucleotide_motif	746295	746300	27.8	-	.	Name=PF3D7_1305200_Pf3D7_03_v3-;Alias=;ID=PF3D7_1305200-4-Pf3D7_03_v3;pvalue=0.00165;sequence=CGTACA;
Pf3D7_03_v3	fimo	nucleotide_motif	746469	746474	27.8	+	.	Name=PF3D7_1305200_Pf3D7_03_v3+;Alias=;ID=PF3D7_1305200-5-Pf3D7_03_v3;pvalue=0.00165;sequence=CGTACA;
Pf3D7_03_v3	fimo	nucleotide_motif	746467	746472	26.2	+	.	Name=PF3D7_1305200_Pf3D7_03_v3+;Alias=;ID=PF3D7_1305200-6-Pf3D7_03_v3;pvalue=0.0024;sequence=CACGTA;
Pf3D7_03_v3	fimo	nucleotide_motif	746329	746334	25.3	-	.	Name=PF3D7_1305200_Pf3D7_03_v3-;Alias=;ID=PF3D7_1305200-7-Pf3D7_03_v3;pvalue=0.00297;sequence=AACGCA;
Pf3D7_03_v3	fimo	nucleotide_motif	746852	746857	24.9	+	.	Name=PF3D7_1305200_Pf3D7_03_v3+;Alias=;ID=PF3D7_1305200-8-Pf3D7_03_v3;pvalue=0.0032;sequence=CCCATA;
Pf3D7_03_v3	fimo	nucleotide_motif	746500	746505	24.2	-	.	Name=PF3D7_1305200_Pf3D7_03_v3-;Alias=;ID=PF3D7_1305200-9-Pf3D7_03_v3;pvalue=0.00379;sequence=TTCACA;
Pf3D7_03_v3	fimo	nucleotide_motif	761184	761189	30.8	-	.	Name=PF3D7_1305200_Pf3D7_03_v3-;Alias=;ID=PF3D7_1305200-1-Pf3D7_03_v3;pvalue=0.000838;sequence=CATACA;
Pf3D7_03_v3	fimo	nucleotide_motif	761618	761623	30.8	-	.	Name=PF3D7_1305200_Pf3D7_03_v3-;Alias=;ID=PF3D7_1305200-2-Pf3D7_03_v3;pvalue=0.000838;sequence=CATACA;
Pf3D7_03_v3	fimo	nucleotide_motif	761079	761084	27.3	+	.	Name=PF3D7_1305200_Pf3D7_03_v3+;Alias=;ID=PF3D7_1305200-3-Pf3D7_03_v3;pvalue=0.00186;sequence=CCCTCA;
Pf3D7_03_v3	fimo	nucleotide_motif	761502	761507	26.6	-	.	Name=PF3D7_1305200_Pf3D7_03_v3-;Alias=;ID=PF3D7_1305200-4-Pf3D7_03_v3;pvalue=0.00217;sequence=TACACT;
Pf3D7_03_v3	fimo	nucleotide_motif	766150	766155	34.4	-	.	Name=PF3D7_1305200_Pf3D7_03_v3-;Alias=;ID=PF3D7_1305200-1-Pf3D7_03_v3;pvalue=0.000362;sequence=TACACA;
Pf3D7_03_v3	fimo	nucleotide_motif	766616	766621	34.4	-	.	Name=PF3D7_1305200_Pf3D7_03_v3-;Alias=;ID=PF3D7_1305200-2-Pf3D7_03_v3;pvalue=0.000362;sequence=TACACA;
Pf3D7_03_v3	fimo	nucleotide_motif	766751	766756	34.1	+	.	Name=PF3D7_1305200_Pf3D7_03_v3+;Alias=;ID=PF3D7_1305200-3-Pf3D7_03_v3;pvalue=0.000392;sequence=TACACG;
Pf3D7_03_v3	fimo	nucleotide_motif	766070	766075	31.9	+	.	Name=PF3D7_1305200_Pf3D7_03_v3+;Alias=;ID=PF3D7_1305200-4-Pf3D7_03_v3;pvalue=0.000638;sequence=CACATA;
Pf3D7_03_v3	fimo	nucleotide_motif	766148	766153	31.8	-	.	Name=PF3D7_1305200_Pf3D7_03_v3-;Alias=;ID=PF3D7_1305200-5-Pf3D7_03_v3;pvalue=0.000666;sequence=CACATG;
Pf3D7_03_v3	fimo	nucleotide_motif	766152	766157	30.8	-	.	Name=PF3D7_1305200_Pf3D7_03_v3-;Alias=;ID=PF3D7_1305200-6-Pf3D7_03_v3;pvalue=0.000838;sequence=CATACA;
Pf3D7_03_v3	fimo	nucleotide_motif	766724	766729	29.8	-	.	Name=PF3D7_1305200_Pf3D7_03_v3-;Alias=;ID=PF3D7_1305200-7-Pf3D7_03_v3;pvalue=0.00104;sequence=CACAAA;
Pf3D7_03_v3	fimo	nucleotide_motif	765969	765974	28.3	+	.	Name=PF3D7_1305200_Pf3D7_03_v3+;Alias=;ID=PF3D7_1305200-8-Pf3D7_03_v3;pvalue=0.00148;sequence=CAAACG;
Pf3D7_03_v3	fimo	nucleotide_motif	766068	766073	26.5	+	.	Name=PF3D7_1305200_Pf3D7_03_v3+;Alias=;ID=PF3D7_1305200-9-Pf3D7_03_v3;pvalue=0.00224;sequence=TCCACA;
Pf3D7_03_v3	fimo	nucleotide_motif	766614	766619	25.7	-	.	Name=PF3D7_1305200_Pf3D7_03_v3-;Alias=;ID=PF3D7_1305200-10-Pf3D7_03_v3;pvalue=0.00269;sequence=CACATT;
Pf3D7_03_v3	fimo	nucleotide_motif	766569	766574	25.3	+	.	Name=PF3D7_1305200_Pf3D7_03_v3+;Alias=;ID=PF3D7_1305200-11-Pf3D7_03_v3;pvalue=0.00293;sequence=TACTCA;
Pf3D7_03_v3	fimo	nucleotide_motif	766726	766731	24.2	-	.	Name=PF3D7_1305200_Pf3D7_03_v3-;Alias=;ID=PF3D7_1305200-12-Pf3D7_03_v3;pvalue=0.00379;sequence=TTCACA;
Pf3D7_03_v3	fimo	nucleotide_motif	766498	766503	24	-	.	Name=PF3D7_1305200_Pf3D7_03_v3-;Alias=;ID=PF3D7_1305200-13-Pf3D7_03_v3;pvalue=0.004;sequence=AACACT;
Pf3D7_03_v3	fimo	nucleotide_motif	766790	766795	23.9	+	.	Name=PF3D7_1305200_Pf3D7_03_v3+;Alias=;ID=PF3D7_1305200-14-Pf3D7_03_v3;pvalue=0.00403;sequence=CATCCA;
Pf3D7_03_v3	fimo	nucleotide_motif	787762	787767	45.4	+	.	Name=PF3D7_1305200_Pf3D7_03_v3+;Alias=;ID=PF3D7_1305200-1-Pf3D7_03_v3;pvalue=2.87e-05;sequence=CACACA;
Pf3D7_03_v3	fimo	nucleotide_motif	787775	787780	43.1	+	.	Name=PF3D7_1305200_Pf3D7_03_v3+;Alias=;ID=PF3D7_1305200-2-Pf3D7_03_v3;pvalue=4.86e-05;sequence=CACGCA;
Pf3D7_03_v3	fimo	nucleotide_motif	787777	787782	40.4	+	.	Name=PF3D7_1305200_Pf3D7_03_v3+;Alias=;ID=PF3D7_1305200-3-Pf3D7_03_v3;pvalue=9e-05;sequence=CGCACC;
Pf3D7_03_v3	fimo	nucleotide_motif	787412	787417	29.8	+	.	Name=PF3D7_1305200_Pf3D7_03_v3+;Alias=;ID=PF3D7_1305200-4-Pf3D7_03_v3;pvalue=0.00104;sequence=CACAAA;
Pf3D7_03_v3	fimo	nucleotide_motif	787538	787543	29.8	+	.	Name=PF3D7_1305200_Pf3D7_03_v3+;Alias=;ID=PF3D7_1305200-5-Pf3D7_03_v3;pvalue=0.00104;sequence=CACAAA;
Pf3D7_03_v3	fimo	nucleotide_motif	787764	787769	29.8	+	.	Name=PF3D7_1305200_Pf3D7_03_v3+;Alias=;ID=PF3D7_1305200-6-Pf3D7_03_v3;pvalue=0.00104;sequence=CACAAA;
Pf3D7_03_v3	fimo	nucleotide_motif	787824	787829	29.8	+	.	Name=PF3D7_1305200_Pf3D7_03_v3+;Alias=;ID=PF3D7_1305200-7-Pf3D7_03_v3;pvalue=0.00104;sequence=CACAAA;
Pf3D7_03_v3	fimo	nucleotide_motif	787410	787415	29.1	+	.	Name=PF3D7_1305200_Pf3D7_03_v3+;Alias=;ID=PF3D7_1305200-8-Pf3D7_03_v3;pvalue=0.00124;sequence=AACACA;
Pf3D7_03_v3	fimo	nucleotide_motif	787773	787778	28.9	+	.	Name=PF3D7_1305200_Pf3D7_03_v3+;Alias=;ID=PF3D7_1305200-9-Pf3D7_03_v3;pvalue=0.00127;sequence=AACACG;
Pf3D7_03_v3	fimo	nucleotide_motif	787826	787831	28.4	+	.	Name=PF3D7_1305200_Pf3D7_03_v3+;Alias=;ID=PF3D7_1305200-10-Pf3D7_03_v3;pvalue=0.00145;sequence=CAAACA;
Pf3D7_03_v3	fimo	nucleotide_motif	787760	787765	28.2	+	.	Name=PF3D7_1305200_Pf3D7_03_v3+;Alias=;ID=PF3D7_1305200-11-Pf3D7_03_v3;pvalue=0.00151;sequence=TGCACA;
Pf3D7_03_v3	fimo	nucleotide_motif	787749	787754	27.7	-	.	Name=PF3D7_1305200_Pf3D7_03_v3-;Alias=;ID=PF3D7_1305200-12-Pf3D7_03_v3;pvalue=0.00169;sequence=GACACC;
Pf3D7_03_v3	fimo	nucleotide_motif	787399	787404	25.7	-	.	Name=PF3D7_1305200_Pf3D7_03_v3-;Alias=;ID=PF3D7_1305200-13-Pf3D7_03_v3;pvalue=0.00269;sequence=CACATT;
Pf3D7_03_v3	fimo	nucleotide_motif	787779	787784	24.9	+	.	Name=PF3D7_1305200_Pf3D7_03_v3+;Alias=;ID=PF3D7_1305200-14-Pf3D7_03_v3;pvalue=0.00323;sequence=CACCTA;
Pf3D7_03_v3	fimo	nucleotide_motif	787927	787932	23.9	-	.	Name=PF3D7_1305200_Pf3D7_03_v3-;Alias=;ID=PF3D7_1305200-15-Pf3D7_03_v3;pvalue=0.00403;sequence=CATCCA;
Pf3D7_03_v3	fimo	nucleotide_motif	788328	788333	23.8	+	.	Name=PF3D7_1305200_Pf3D7_03_v3+;Alias=;ID=PF3D7_1305200-16-Pf3D7_03_v3;pvalue=0.00415;sequence=CCCAAA;
Pf3D7_03_v3	fimo	nucleotide_motif	787959	787964	45.4	-	.	Name=PF3D7_1305200_Pf3D7_03_v3-;Alias=;ID=PF3D7_1305200-1-Pf3D7_03_v3;pvalue=2.87e-05;sequence=CACACA;
Pf3D7_03_v3	fimo	nucleotide_motif	787946	787951	43.1	-	.	Name=PF3D7_1305200_Pf3D7_03_v3-;Alias=;ID=PF3D7_1305200-2-Pf3D7_03_v3;pvalue=4.86e-05;sequence=CACGCA;
Pf3D7_03_v3	fimo	nucleotide_motif	787944	787949	40.4	-	.	Name=PF3D7_1305200_Pf3D7_03_v3-;Alias=;ID=PF3D7_1305200-3-Pf3D7_03_v3;pvalue=9e-05;sequence=CGCACC;
Pf3D7_03_v3	fimo	nucleotide_motif	787897	787902	29.8	-	.	Name=PF3D7_1305200_Pf3D7_03_v3-;Alias=;ID=PF3D7_1305200-4-Pf3D7_03_v3;pvalue=0.00104;sequence=CACAAA;
Pf3D7_03_v3	fimo	nucleotide_motif	787957	787962	29.8	-	.	Name=PF3D7_1305200_Pf3D7_03_v3-;Alias=;ID=PF3D7_1305200-5-Pf3D7_03_v3;pvalue=0.00104;sequence=CACAAA;
Pf3D7_03_v3	fimo	nucleotide_motif	787948	787953	28.9	-	.	Name=PF3D7_1305200_Pf3D7_03_v3-;Alias=;ID=PF3D7_1305200-6-Pf3D7_03_v3;pvalue=0.00127;sequence=AACACG;
Pf3D7_03_v3	fimo	nucleotide_motif	787895	787900	28.4	-	.	Name=PF3D7_1305200_Pf3D7_03_v3-;Alias=;ID=PF3D7_1305200-7-Pf3D7_03_v3;pvalue=0.00145;sequence=CAAACA;
Pf3D7_03_v3	fimo	nucleotide_motif	787961	787966	28.2	-	.	Name=PF3D7_1305200_Pf3D7_03_v3-;Alias=;ID=PF3D7_1305200-8-Pf3D7_03_v3;pvalue=0.00151;sequence=TGCACA;
Pf3D7_03_v3	fimo	nucleotide_motif	787972	787977	27.7	+	.	Name=PF3D7_1305200_Pf3D7_03_v3+;Alias=;ID=PF3D7_1305200-9-Pf3D7_03_v3;pvalue=0.00169;sequence=GACACC;
Pf3D7_03_v3	fimo	nucleotide_motif	787192	787197	27.4	-	.	Name=PF3D7_1305200_Pf3D7_03_v3-;Alias=;ID=PF3D7_1305200-10-Pf3D7_03_v3;pvalue=0.00183;sequence=CACATC;
Pf3D7_03_v3	fimo	nucleotide_motif	787942	787947	24.9	-	.	Name=PF3D7_1305200_Pf3D7_03_v3-;Alias=;ID=PF3D7_1305200-11-Pf3D7_03_v3;pvalue=0.00323;sequence=CACCTA;
Pf3D7_03_v3	fimo	nucleotide_motif	787794	787799	23.9	+	.	Name=PF3D7_1305200_Pf3D7_03_v3+;Alias=;ID=PF3D7_1305200-12-Pf3D7_03_v3;pvalue=0.00403;sequence=CATCCA;
Pf3D7_03_v3	fimo	nucleotide_motif	787393	787398	23.8	-	.	Name=PF3D7_1305200_Pf3D7_03_v3-;Alias=;ID=PF3D7_1305200-13-Pf3D7_03_v3;pvalue=0.00415;sequence=CCCAAA;
Pf3D7_03_v3	fimo	nucleotide_motif	788573	788578	45.4	+	.	Name=PF3D7_1305200_Pf3D7_03_v3+;Alias=;ID=PF3D7_1305200-1-Pf3D7_03_v3;pvalue=2.87e-05;sequence=CACACA;
Pf3D7_03_v3	fimo	nucleotide_motif	789253	789258	44.2	-	.	Name=PF3D7_1305200_Pf3D7_03_v3-;Alias=;ID=PF3D7_1305200-2-Pf3D7_03_v3;pvalue=3.82e-05;sequence=CGCACA;
Pf3D7_03_v3	fimo	nucleotide_motif	789266	789271	43.1	-	.	Name=PF3D7_1305200_Pf3D7_03_v3-;Alias=;ID=PF3D7_1305200-3-Pf3D7_03_v3;pvalue=4.86e-05;sequence=CACGCA;
Pf3D7_03_v3	fimo	nucleotide_motif	789095	789100	37.4	-	.	Name=PF3D7_1305200_Pf3D7_03_v3-;Alias=;ID=PF3D7_1305200-4-Pf3D7_03_v3;pvalue=0.000181;sequence=CTCACA;
Pf3D7_03_v3	fimo	nucleotide_motif	789093	789098	31.9	-	.	Name=PF3D7_1305200_Pf3D7_03_v3-;Alias=;ID=PF3D7_1305200-5-Pf3D7_03_v3;pvalue=0.000638;sequence=CACATA;
Pf3D7_03_v3	fimo	nucleotide_motif	788726	788731	31.8	+	.	Name=PF3D7_1305200_Pf3D7_03_v3+;Alias=;ID=PF3D7_1305200-6-Pf3D7_03_v3;pvalue=0.000666;sequence=CACATG;
Pf3D7_03_v3	fimo	nucleotide_motif	789251	789256	31.8	-	.	Name=PF3D7_1305200_Pf3D7_03_v3-;Alias=;ID=PF3D7_1305200-7-Pf3D7_03_v3;pvalue=0.000666;sequence=CACATG;
Pf3D7_03_v3	fimo	nucleotide_motif	788724	788729	29.1	+	.	Name=PF3D7_1305200_Pf3D7_03_v3+;Alias=;ID=PF3D7_1305200-8-Pf3D7_03_v3;pvalue=0.00124;sequence=AACACA;
Pf3D7_03_v3	fimo	nucleotide_motif	789427	789432	29	-	.	Name=PF3D7_1305200_Pf3D7_03_v3-;Alias=;ID=PF3D7_1305200-9-Pf3D7_03_v3;pvalue=0.00125;sequence=CCCACC;
Pf3D7_03_v3	fimo	nucleotide_motif	789268	789273	28.2	-	.	Name=PF3D7_1305200_Pf3D7_03_v3-;Alias=;ID=PF3D7_1305200-10-Pf3D7_03_v3;pvalue=0.00152;sequence=TGCACG;
Pf3D7_03_v3	fimo	nucleotide_motif	789264	789269	27.9	-	.	Name=PF3D7_1305200_Pf3D7_03_v3-;Alias=;ID=PF3D7_1305200-11-Pf3D7_03_v3;pvalue=0.00161;sequence=CGCATA;
Pf3D7_03_v3	fimo	nucleotide_motif	789332	789337	27.9	+	.	Name=PF3D7_1305200_Pf3D7_03_v3+;Alias=;ID=PF3D7_1305200-12-Pf3D7_03_v3;pvalue=0.00162;sequence=CGCATG;
Pf3D7_03_v3	fimo	nucleotide_motif	788776	788781	27.4	-	.	Name=PF3D7_1305200_Pf3D7_03_v3-;Alias=;ID=PF3D7_1305200-13-Pf3D7_03_v3;pvalue=0.0018;sequence=CGAACA;
Pf3D7_03_v3	fimo	nucleotide_motif	788709	788714	27.1	+	.	Name=PF3D7_1305200_Pf3D7_03_v3+;Alias=;ID=PF3D7_1305200-14-Pf3D7_03_v3;pvalue=0.00196;sequence=CATACC;
Pf3D7_03_v3	fimo	nucleotide_motif	788675	788680	27	+	.	Name=PF3D7_1305200_Pf3D7_03_v3+;Alias=;ID=PF3D7_1305200-15-Pf3D7_03_v3;pvalue=0.00199;sequence=CACAAC;
Pf3D7_03_v3	fimo	nucleotide_motif	788765	788770	26.6	-	.	Name=PF3D7_1305200_Pf3D7_03_v3-;Alias=;ID=PF3D7_1305200-16-Pf3D7_03_v3;pvalue=0.00217;sequence=TACACT;
Pf3D7_03_v3	fimo	nucleotide_motif	788854	788859	26.6	+	.	Name=PF3D7_1305200_Pf3D7_03_v3+;Alias=;ID=PF3D7_1305200-17-Pf3D7_03_v3;pvalue=0.00217;sequence=TACACT;
Pf3D7_03_v3	fimo	nucleotide_motif	789366	789371	26.6	+	.	Name=PF3D7_1305200_Pf3D7_03_v3+;Alias=;ID=PF3D7_1305200-18-Pf3D7_03_v3;pvalue=0.00217;sequence=TACACT;
Pf3D7_03_v3	fimo	nucleotide_motif	789429	789434	26.4	-	.	Name=PF3D7_1305200_Pf3D7_03_v3-;Alias=;ID=PF3D7_1305200-19-Pf3D7_03_v3;pvalue=0.0023;sequence=TACCCA;
Pf3D7_03_v3	fimo	nucleotide_motif	788575	788580	26.2	+	.	Name=PF3D7_1305200_Pf3D7_03_v3+;Alias=;ID=PF3D7_1305200-20-Pf3D7_03_v3;pvalue=0.0024;sequence=CACAGT;
Pf3D7_03_v3	fimo	nucleotide_motif	789270	789275	26.1	+	.	Name=PF3D7_1305200_Pf3D7_03_v3+;Alias=;ID=PF3D7_1305200-21-Pf3D7_03_v3;pvalue=0.00247;sequence=TGCACC;
Pf3D7_03_v3	fimo	nucleotide_motif	789332	789337	25.7	-	.	Name=PF3D7_1305200_Pf3D7_03_v3-;Alias=;ID=PF3D7_1305200-22-Pf3D7_03_v3;pvalue=0.0027;sequence=CATGCG;
Pf3D7_03_v3	fimo	nucleotide_motif	789097	789102	25.3	-	.	Name=PF3D7_1305200_Pf3D7_03_v3-;Alias=;ID=PF3D7_1305200-23-Pf3D7_03_v3;pvalue=0.00293;sequence=TACTCA;
Pf3D7_03_v3	fimo	nucleotide_motif	788792	788797	25.3	-	.	Name=PF3D7_1305200_Pf3D7_03_v3-;Alias=;ID=PF3D7_1305200-24-Pf3D7_03_v3;pvalue=0.00294;sequence=CACGAG;
Pf3D7_03_v3	fimo	nucleotide_motif	789255	789260	25.3	-	.	Name=PF3D7_1305200_Pf3D7_03_v3-;Alias=;ID=PF3D7_1305200-25-Pf3D7_03_v3;pvalue=0.00297;sequence=AACGCA;
Pf3D7_03_v3	fimo	nucleotide_motif	788790	788795	25	+	.	Name=PF3D7_1305200_Pf3D7_03_v3+;Alias=;ID=PF3D7_1305200-26-Pf3D7_03_v3;pvalue=0.00317;sequence=TACTCG;
Pf3D7_03_v3	fimo	nucleotide_motif	789425	789430	24.9	-	.	Name=PF3D7_1305200_Pf3D7_03_v3-;Alias=;ID=PF3D7_1305200-27-Pf3D7_03_v3;pvalue=0.00323;sequence=CACCTA;
Pf3D7_03_v3	fimo	nucleotide_motif	788571	788576	24.2	+	.	Name=PF3D7_1305200_Pf3D7_03_v3+;Alias=;ID=PF3D7_1305200-28-Pf3D7_03_v3;pvalue=0.00379;sequence=TTCACA;
Pf3D7_03_v3	fimo	nucleotide_motif	789035	789040	24	+	.	Name=PF3D7_1305200_Pf3D7_03_v3+;Alias=;ID=PF3D7_1305200-29-Pf3D7_03_v3;pvalue=0.004;sequence=CCTACA;
Pf3D7_03_v3	fimo	nucleotide_motif	789423	789428	24	-	.	Name=PF3D7_1305200_Pf3D7_03_v3-;Alias=;ID=PF3D7_1305200-30-Pf3D7_03_v3;pvalue=0.004;sequence=CCTACA;
Pf3D7_03_v3	fimo	nucleotide_motif	794553	794558	34.4	-	.	Name=PF3D7_1305200_Pf3D7_03_v3-;Alias=;ID=PF3D7_1305200-1-Pf3D7_03_v3;pvalue=0.000362;sequence=TACACA;
Pf3D7_03_v3	fimo	nucleotide_motif	794792	794797	34.4	-	.	Name=PF3D7_1305200_Pf3D7_03_v3-;Alias=;ID=PF3D7_1305200-2-Pf3D7_03_v3;pvalue=0.000362;sequence=TACACA;
Pf3D7_03_v3	fimo	nucleotide_motif	794440	794445	31.9	+	.	Name=PF3D7_1305200_Pf3D7_03_v3+;Alias=;ID=PF3D7_1305200-3-Pf3D7_03_v3;pvalue=0.000638;sequence=CACATA;
Pf3D7_03_v3	fimo	nucleotide_motif	794623	794628	31.9	-	.	Name=PF3D7_1305200_Pf3D7_03_v3-;Alias=;ID=PF3D7_1305200-4-Pf3D7_03_v3;pvalue=0.000638;sequence=CACATA;
Pf3D7_03_v3	fimo	nucleotide_motif	794790	794795	31.9	-	.	Name=PF3D7_1305200_Pf3D7_03_v3-;Alias=;ID=PF3D7_1305200-5-Pf3D7_03_v3;pvalue=0.000638;sequence=CACATA;
Pf3D7_03_v3	fimo	nucleotide_motif	795030	795035	31.9	+	.	Name=PF3D7_1305200_Pf3D7_03_v3+;Alias=;ID=PF3D7_1305200-6-Pf3D7_03_v3;pvalue=0.000638;sequence=CACATA;
Pf3D7_03_v3	fimo	nucleotide_motif	794551	794556	31.8	-	.	Name=PF3D7_1305200_Pf3D7_03_v3-;Alias=;ID=PF3D7_1305200-7-Pf3D7_03_v3;pvalue=0.000666;sequence=CACATG;
Pf3D7_03_v3	fimo	nucleotide_motif	794161	794166	30.8	-	.	Name=PF3D7_1305200_Pf3D7_03_v3-;Alias=;ID=PF3D7_1305200-8-Pf3D7_03_v3;pvalue=0.000838;sequence=CATACA;
Pf3D7_03_v3	fimo	nucleotide_motif	794355	794360	30.8	+	.	Name=PF3D7_1305200_Pf3D7_03_v3+;Alias=;ID=PF3D7_1305200-9-Pf3D7_03_v3;pvalue=0.000838;sequence=CATACA;
Pf3D7_03_v3	fimo	nucleotide_motif	794359	794364	30.8	+	.	Name=PF3D7_1305200_Pf3D7_03_v3+;Alias=;ID=PF3D7_1305200-10-Pf3D7_03_v3;pvalue=0.000838;sequence=CATACA;
Pf3D7_03_v3	fimo	nucleotide_motif	794438	794443	28.2	+	.	Name=PF3D7_1305200_Pf3D7_03_v3+;Alias=;ID=PF3D7_1305200-11-Pf3D7_03_v3;pvalue=0.00151;sequence=TGCACA;
Pf3D7_03_v3	fimo	nucleotide_motif	795028	795033	28.1	+	.	Name=PF3D7_1305200_Pf3D7_03_v3+;Alias=;ID=PF3D7_1305200-12-Pf3D7_03_v3;pvalue=0.00154;sequence=GGCACA;
Pf3D7_03_v3	fimo	nucleotide_motif	794579	794584	27.5	-	.	Name=PF3D7_1305200_Pf3D7_03_v3-;Alias=;ID=PF3D7_1305200-13-Pf3D7_03_v3;pvalue=0.00177;sequence=AGCACG;
Pf3D7_03_v3	fimo	nucleotide_motif	794257	794262	27	+	.	Name=PF3D7_1305200_Pf3D7_03_v3+;Alias=;ID=PF3D7_1305200-14-Pf3D7_03_v3;pvalue=0.00199;sequence=CACAAC;
Pf3D7_03_v3	fimo	nucleotide_motif	794625	794630	26.5	-	.	Name=PF3D7_1305200_Pf3D7_03_v3-;Alias=;ID=PF3D7_1305200-15-Pf3D7_03_v3;pvalue=0.00224;sequence=TCCACA;
Pf3D7_03_v3	fimo	nucleotide_motif	794577	794582	26.2	-	.	Name=PF3D7_1305200_Pf3D7_03_v3-;Alias=;ID=PF3D7_1305200-16-Pf3D7_03_v3;pvalue=0.0024;sequence=CACGTG;
Pf3D7_03_v3	fimo	nucleotide_motif	794577	794582	26.2	+	.	Name=PF3D7_1305200_Pf3D7_03_v3+;Alias=;ID=PF3D7_1305200-17-Pf3D7_03_v3;pvalue=0.0024;sequence=CACGTG;
Pf3D7_03_v3	fimo	nucleotide_motif	794393	794398	34.4	+	.	Name=PF3D7_1305200_Pf3D7_03_v3+;Alias=;ID=PF3D7_1305200-1-Pf3D7_03_v3;pvalue=0.000362;sequence=TACACA;
Pf3D7_03_v3	fimo	nucleotide_motif	794155	794160	31.9	-	.	Name=PF3D7_1305200_Pf3D7_03_v3-;Alias=;ID=PF3D7_1305200-2-Pf3D7_03_v3;pvalue=0.000638;sequence=CACATA;
Pf3D7_03_v3	fimo	nucleotide_motif	794395	794400	31.9	+	.	Name=PF3D7_1305200_Pf3D7_03_v3+;Alias=;ID=PF3D7_1305200-3-Pf3D7_03_v3;pvalue=0.000638;sequence=CACATA;
Pf3D7_03_v3	fimo	nucleotide_motif	793583	793588	29.8	-	.	Name=PF3D7_1305200_Pf3D7_03_v3-;Alias=;ID=PF3D7_1305200-4-Pf3D7_03_v3;pvalue=0.00104;sequence=CACAAA;
Pf3D7_03_v3	fimo	nucleotide_motif	794157	794162	28.1	-	.	Name=PF3D7_1305200_Pf3D7_03_v3-;Alias=;ID=PF3D7_1305200-5-Pf3D7_03_v3;pvalue=0.00154;sequence=GGCACA;
Pf3D7_03_v3	fimo	nucleotide_motif	793997	794002	26.6	-	.	Name=PF3D7_1305200_Pf3D7_03_v3-;Alias=;ID=PF3D7_1305200-6-Pf3D7_03_v3;pvalue=0.00217;sequence=TACACT;
Pf3D7_03_v3	fimo	nucleotide_motif	793831	793836	26.4	-	.	Name=PF3D7_1305200_Pf3D7_03_v3-;Alias=;ID=PF3D7_1305200-7-Pf3D7_03_v3;pvalue=0.0023;sequence=CAAACC;
Pf3D7_03_v3	fimo	nucleotide_motif	793667	793672	26.1	+	.	Name=PF3D7_1305200_Pf3D7_03_v3+;Alias=;ID=PF3D7_1305200-8-Pf3D7_03_v3;pvalue=0.00246;sequence=CTCTCA;
Pf3D7_03_v3	fimo	nucleotide_motif	793900	793905	24	-	.	Name=PF3D7_1305200_Pf3D7_03_v3-;Alias=;ID=PF3D7_1305200-9-Pf3D7_03_v3;pvalue=0.004;sequence=AACACT;
Pf3D7_03_v3	fimo	nucleotide_motif	793600	793605	23.6	+	.	Name=PF3D7_1305200_Pf3D7_03_v3+;Alias=;ID=PF3D7_1305200-10-Pf3D7_03_v3;pvalue=0.00438;sequence=CAAACT;
Pf3D7_03_v3	fimo	nucleotide_motif	803599	803604	34.4	+	.	Name=PF3D7_1305200_Pf3D7_03_v3+;Alias=;ID=PF3D7_1305200-1-Pf3D7_03_v3;pvalue=0.000362;sequence=TACACA;
Pf3D7_03_v3	fimo	nucleotide_motif	804131	804136	31.9	+	.	Name=PF3D7_1305200_Pf3D7_03_v3+;Alias=;ID=PF3D7_1305200-2-Pf3D7_03_v3;pvalue=0.000638;sequence=CACATA;
Pf3D7_03_v3	fimo	nucleotide_motif	803986	803991	29.8	+	.	Name=PF3D7_1305200_Pf3D7_03_v3+;Alias=;ID=PF3D7_1305200-3-Pf3D7_03_v3;pvalue=0.00104;sequence=CACAAA;
Pf3D7_03_v3	fimo	nucleotide_motif	803672	803677	28.4	+	.	Name=PF3D7_1305200_Pf3D7_03_v3+;Alias=;ID=PF3D7_1305200-4-Pf3D7_03_v3;pvalue=0.00145;sequence=CAAACA;
Pf3D7_03_v3	fimo	nucleotide_motif	804369	804374	28.4	+	.	Name=PF3D7_1305200_Pf3D7_03_v3+;Alias=;ID=PF3D7_1305200-5-Pf3D7_03_v3;pvalue=0.00145;sequence=CAAACA;
Pf3D7_03_v3	fimo	nucleotide_motif	803821	803826	28.2	+	.	Name=PF3D7_1305200_Pf3D7_03_v3+;Alias=;ID=PF3D7_1305200-6-Pf3D7_03_v3;pvalue=0.00151;sequence=TGCACA;
Pf3D7_03_v3	fimo	nucleotide_motif	803623	803628	27.6	+	.	Name=PF3D7_1305200_Pf3D7_03_v3+;Alias=;ID=PF3D7_1305200-7-Pf3D7_03_v3;pvalue=0.00172;sequence=AGCACA;
Pf3D7_03_v3	fimo	nucleotide_motif	804049	804054	27.2	-	.	Name=PF3D7_1305200_Pf3D7_03_v3-;Alias=;ID=PF3D7_1305200-8-Pf3D7_03_v3;pvalue=0.00192;sequence=CTCACT;
Pf3D7_03_v3	fimo	nucleotide_motif	803625	803630	27	+	.	Name=PF3D7_1305200_Pf3D7_03_v3+;Alias=;ID=PF3D7_1305200-9-Pf3D7_03_v3;pvalue=0.00199;sequence=CACAAC;
Pf3D7_03_v3	fimo	nucleotide_motif	803823	803828	27	+	.	Name=PF3D7_1305200_Pf3D7_03_v3+;Alias=;ID=PF3D7_1305200-10-Pf3D7_03_v3;pvalue=0.00199;sequence=CACAAC;
Pf3D7_03_v3	fimo	nucleotide_motif	804221	804226	26.6	-	.	Name=PF3D7_1305200_Pf3D7_03_v3-;Alias=;ID=PF3D7_1305200-11-Pf3D7_03_v3;pvalue=0.00217;sequence=TACACT;
Pf3D7_03_v3	fimo	nucleotide_motif	803601	803606	25.7	+	.	Name=PF3D7_1305200_Pf3D7_03_v3+;Alias=;ID=PF3D7_1305200-12-Pf3D7_03_v3;pvalue=0.00269;sequence=CACATT;
Pf3D7_03_v3	fimo	nucleotide_motif	803922	803927	25.7	+	.	Name=PF3D7_1305200_Pf3D7_03_v3+;Alias=;ID=PF3D7_1305200-13-Pf3D7_03_v3;pvalue=0.00269;sequence=CACATT;
Pf3D7_03_v3	fimo	nucleotide_motif	804356	804361	24.9	+	.	Name=PF3D7_1305200_Pf3D7_03_v3+;Alias=;ID=PF3D7_1305200-14-Pf3D7_03_v3;pvalue=0.0032;sequence=CCCATA;
Pf3D7_03_v3	fimo	nucleotide_motif	803928	803933	24.4	+	.	Name=PF3D7_1305200_Pf3D7_03_v3+;Alias=;ID=PF3D7_1305200-15-Pf3D7_03_v3;pvalue=0.00362;sequence=TAGACA;
Pf3D7_03_v3	fimo	nucleotide_motif	803984	803989	24.2	+	.	Name=PF3D7_1305200_Pf3D7_03_v3+;Alias=;ID=PF3D7_1305200-16-Pf3D7_03_v3;pvalue=0.00379;sequence=TTCACA;
Pf3D7_03_v3	fimo	nucleotide_motif	803380	803385	23.9	-	.	Name=PF3D7_1305200_Pf3D7_03_v3-;Alias=;ID=PF3D7_1305200-17-Pf3D7_03_v3;pvalue=0.00403;sequence=CATCCA;
Pf3D7_03_v3	fimo	nucleotide_motif	807062	807067	37.3	-	.	Name=PF3D7_1305200_Pf3D7_03_v3-;Alias=;ID=PF3D7_1305200-1-Pf3D7_03_v3;pvalue=0.000186;sequence=CAGACG;
Pf3D7_03_v3	fimo	nucleotide_motif	807278	807283	37.3	-	.	Name=PF3D7_1305200_Pf3D7_03_v3-;Alias=;ID=PF3D7_1305200-2-Pf3D7_03_v3;pvalue=0.000186;sequence=CAGACG;
Pf3D7_03_v3	fimo	nucleotide_motif	807112	807117	28.1	-	.	Name=PF3D7_1305200_Pf3D7_03_v3-;Alias=;ID=PF3D7_1305200-3-Pf3D7_03_v3;pvalue=0.00154;sequence=CTCACC;
Pf3D7_03_v3	fimo	nucleotide_motif	807195	807200	28	-	.	Name=PF3D7_1305200_Pf3D7_03_v3-;Alias=;ID=PF3D7_1305200-4-Pf3D7_03_v3;pvalue=0.00158;sequence=TACACC;
Pf3D7_03_v3	fimo	nucleotide_motif	807042	807047	26.5	+	.	Name=PF3D7_1305200_Pf3D7_03_v3+;Alias=;ID=PF3D7_1305200-5-Pf3D7_03_v3;pvalue=0.00224;sequence=TCCACA;
Pf3D7_03_v3	fimo	nucleotide_motif	807587	807592	26.4	+	.	Name=PF3D7_1305200_Pf3D7_03_v3+;Alias=;ID=PF3D7_1305200-6-Pf3D7_03_v3;pvalue=0.00231;sequence=CGGACC;
Pf3D7_03_v3	fimo	nucleotide_motif	807081	807086	26	-	.	Name=PF3D7_1305200_Pf3D7_03_v3-;Alias=;ID=PF3D7_1305200-7-Pf3D7_03_v3;pvalue=0.00249;sequence=CATGCA;
Pf3D7_03_v3	fimo	nucleotide_motif	807044	807049	25.7	+	.	Name=PF3D7_1305200_Pf3D7_03_v3+;Alias=;ID=PF3D7_1305200-8-Pf3D7_03_v3;pvalue=0.00269;sequence=CACATT;
Pf3D7_03_v3	fimo	nucleotide_motif	807050	807055	24.9	+	.	Name=PF3D7_1305200_Pf3D7_03_v3+;Alias=;ID=PF3D7_1305200-9-Pf3D7_03_v3;pvalue=0.0032;sequence=CCCATA;
Pf3D7_03_v3	fimo	nucleotide_motif	807503	807508	24.6	+	.	Name=PF3D7_1305200_Pf3D7_03_v3+;Alias=;ID=PF3D7_1305200-10-Pf3D7_03_v3;pvalue=0.00344;sequence=CACAAT;
Pf3D7_03_v3	fimo	nucleotide_motif	807501	807506	24.2	+	.	Name=PF3D7_1305200_Pf3D7_03_v3+;Alias=;ID=PF3D7_1305200-11-Pf3D7_03_v3;pvalue=0.00379;sequence=TTCACA;
Pf3D7_03_v3	fimo	nucleotide_motif	806754	806759	23.8	-	.	Name=PF3D7_1305200_Pf3D7_03_v3-;Alias=;ID=PF3D7_1305200-12-Pf3D7_03_v3;pvalue=0.00415;sequence=CCCAAA;
Pf3D7_03_v3	fimo	nucleotide_motif	806257	806262	39.2	+	.	Name=PF3D7_1305200_Pf3D7_03_v3+;Alias=;ID=PF3D7_1305200-1-Pf3D7_03_v3;pvalue=0.000119;sequence=CACTCA;
Pf3D7_03_v3	fimo	nucleotide_motif	805927	805932	31.9	-	.	Name=PF3D7_1305200_Pf3D7_03_v3-;Alias=;ID=PF3D7_1305200-2-Pf3D7_03_v3;pvalue=0.000638;sequence=CACATA;
Pf3D7_03_v3	fimo	nucleotide_motif	806106	806111	29.1	-	.	Name=PF3D7_1305200_Pf3D7_03_v3-;Alias=;ID=PF3D7_1305200-3-Pf3D7_03_v3;pvalue=0.00124;sequence=AACACA;
Pf3D7_03_v3	fimo	nucleotide_motif	806357	806362	26.3	-	.	Name=PF3D7_1305200_Pf3D7_03_v3-;Alias=;ID=PF3D7_1305200-4-Pf3D7_03_v3;pvalue=0.00234;sequence=GACACT;
Pf3D7_03_v3	fimo	nucleotide_motif	806284	806289	26.3	+	.	Name=PF3D7_1305200_Pf3D7_03_v3+;Alias=;ID=PF3D7_1305200-5-Pf3D7_03_v3;pvalue=0.00234;sequence=GACACT;
Pf3D7_03_v3	fimo	nucleotide_motif	806478	806483	25.7	+	.	Name=PF3D7_1305200_Pf3D7_03_v3+;Alias=;ID=PF3D7_1305200-6-Pf3D7_03_v3;pvalue=0.00269;sequence=CACATT;
Pf3D7_03_v3	fimo	nucleotide_motif	806300	806305	25.3	+	.	Name=PF3D7_1305200_Pf3D7_03_v3+;Alias=;ID=PF3D7_1305200-7-Pf3D7_03_v3;pvalue=0.00293;sequence=CTGACA;
Pf3D7_03_v3	fimo	nucleotide_motif	806104	806109	24.6	-	.	Name=PF3D7_1305200_Pf3D7_03_v3-;Alias=;ID=PF3D7_1305200-8-Pf3D7_03_v3;pvalue=0.00344;sequence=CACAAT;
Pf3D7_03_v3	fimo	nucleotide_motif	805929	805934	24.2	-	.	Name=PF3D7_1305200_Pf3D7_03_v3-;Alias=;ID=PF3D7_1305200-9-Pf3D7_03_v3;pvalue=0.00379;sequence=TTCACA;
Pf3D7_03_v3	fimo	nucleotide_motif	806627	806632	24	+	.	Name=PF3D7_1305200_Pf3D7_03_v3+;Alias=;ID=PF3D7_1305200-10-Pf3D7_03_v3;pvalue=0.004;sequence=CCTACA;
Pf3D7_03_v3	fimo	nucleotide_motif	808712	808717	45.4	+	.	Name=PF3D7_1305200_Pf3D7_03_v3+;Alias=;ID=PF3D7_1305200-1-Pf3D7_03_v3;pvalue=2.87e-05;sequence=CACACA;
Pf3D7_03_v3	fimo	nucleotide_motif	808190	808195	34.4	-	.	Name=PF3D7_1305200_Pf3D7_03_v3-;Alias=;ID=PF3D7_1305200-2-Pf3D7_03_v3;pvalue=0.000362;sequence=TACACA;
Pf3D7_03_v3	fimo	nucleotide_motif	808412	808417	34.4	+	.	Name=PF3D7_1305200_Pf3D7_03_v3+;Alias=;ID=PF3D7_1305200-3-Pf3D7_03_v3;pvalue=0.000362;sequence=TACACA;
Pf3D7_03_v3	fimo	nucleotide_motif	808639	808644	34.4	+	.	Name=PF3D7_1305200_Pf3D7_03_v3+;Alias=;ID=PF3D7_1305200-4-Pf3D7_03_v3;pvalue=0.000362;sequence=TACACA;
Pf3D7_03_v3	fimo	nucleotide_motif	808540	808545	33.7	+	.	Name=PF3D7_1305200_Pf3D7_03_v3+;Alias=;ID=PF3D7_1305200-5-Pf3D7_03_v3;pvalue=0.000426;sequence=GACACA;
Pf3D7_03_v3	fimo	nucleotide_motif	808641	808646	31.9	+	.	Name=PF3D7_1305200_Pf3D7_03_v3+;Alias=;ID=PF3D7_1305200-6-Pf3D7_03_v3;pvalue=0.000638;sequence=CACATA;
Pf3D7_03_v3	fimo	nucleotide_motif	808414	808419	31.8	+	.	Name=PF3D7_1305200_Pf3D7_03_v3+;Alias=;ID=PF3D7_1305200-7-Pf3D7_03_v3;pvalue=0.000666;sequence=CACATG;
Pf3D7_03_v3	fimo	nucleotide_motif	808192	808197	30.8	-	.	Name=PF3D7_1305200_Pf3D7_03_v3-;Alias=;ID=PF3D7_1305200-8-Pf3D7_03_v3;pvalue=0.000838;sequence=CATACA;
Pf3D7_03_v3	fimo	nucleotide_motif	808643	808648	30.8	+	.	Name=PF3D7_1305200_Pf3D7_03_v3+;Alias=;ID=PF3D7_1305200-9-Pf3D7_03_v3;pvalue=0.000838;sequence=CATACA;
Pf3D7_03_v3	fimo	nucleotide_motif	808542	808547	29.7	+	.	Name=PF3D7_1305200_Pf3D7_03_v3+;Alias=;ID=PF3D7_1305200-10-Pf3D7_03_v3;pvalue=0.00107;sequence=CACAAG;
Pf3D7_03_v3	fimo	nucleotide_motif	808710	808715	28.2	+	.	Name=PF3D7_1305200_Pf3D7_03_v3+;Alias=;ID=PF3D7_1305200-11-Pf3D7_03_v3;pvalue=0.00151;sequence=TGCACA;
Pf3D7_03_v3	fimo	nucleotide_motif	808913	808918	28.1	-	.	Name=PF3D7_1305200_Pf3D7_03_v3-;Alias=;ID=PF3D7_1305200-12-Pf3D7_03_v3;pvalue=0.00155;sequence=CCCACT;
Pf3D7_03_v3	fimo	nucleotide_motif	808724	808729	27.7	+	.	Name=PF3D7_1305200_Pf3D7_03_v3+;Alias=;ID=PF3D7_1305200-13-Pf3D7_03_v3;pvalue=0.00168;sequence=CGCAAA;
Pf3D7_03_v3	fimo	nucleotide_motif	808722	808727	27.3	+	.	Name=PF3D7_1305200_Pf3D7_03_v3+;Alias=;ID=PF3D7_1305200-14-Pf3D7_03_v3;pvalue=0.00186;sequence=TACGCA;
Pf3D7_03_v3	fimo	nucleotide_motif	808603	808608	26.6	-	.	Name=PF3D7_1305200_Pf3D7_03_v3-;Alias=;ID=PF3D7_1305200-15-Pf3D7_03_v3;pvalue=0.00217;sequence=TACACT;
Pf3D7_03_v3	fimo	nucleotide_motif	808188	808193	25.7	-	.	Name=PF3D7_1305200_Pf3D7_03_v3-;Alias=;ID=PF3D7_1305200-16-Pf3D7_03_v3;pvalue=0.00269;sequence=CACATT;
Pf3D7_03_v3	fimo	nucleotide_motif	809005	809010	25.7	-	.	Name=PF3D7_1305200_Pf3D7_03_v3-;Alias=;ID=PF3D7_1305200-17-Pf3D7_03_v3;pvalue=0.00269;sequence=CACATT;
Pf3D7_03_v3	fimo	nucleotide_motif	808714	808719	25.7	+	.	Name=PF3D7_1305200_Pf3D7_03_v3+;Alias=;ID=PF3D7_1305200-18-Pf3D7_03_v3;pvalue=0.00269;sequence=CACATT;
Pf3D7_03_v3	fimo	nucleotide_motif	808538	808543	24.4	+	.	Name=PF3D7_1305200_Pf3D7_03_v3+;Alias=;ID=PF3D7_1305200-19-Pf3D7_03_v3;pvalue=0.00362;sequence=TAGACA;
Pf3D7_03_v3	fimo	nucleotide_motif	809018	809023	24.4	-	.	Name=PF3D7_1305200_Pf3D7_03_v3-;Alias=;ID=PF3D7_1305200-20-Pf3D7_03_v3;pvalue=0.00362;sequence=TAGACA;
Pf3D7_03_v3	fimo	nucleotide_motif	809007	809012	24.2	-	.	Name=PF3D7_1305200_Pf3D7_03_v3-;Alias=;ID=PF3D7_1305200-21-Pf3D7_03_v3;pvalue=0.00379;sequence=TTCACA;
Pf3D7_03_v3	fimo	nucleotide_motif	808706	808711	23.8	-	.	Name=PF3D7_1305200_Pf3D7_03_v3-;Alias=;ID=PF3D7_1305200-22-Pf3D7_03_v3;pvalue=0.00421;sequence=CACTGA;
Pf3D7_03_v3	fimo	nucleotide_motif	814460	814465	34.4	+	.	Name=PF3D7_1305200_Pf3D7_03_v3+;Alias=;ID=PF3D7_1305200-1-Pf3D7_03_v3;pvalue=0.000362;sequence=TACACA;
Pf3D7_03_v3	fimo	nucleotide_motif	814462	814467	29.8	+	.	Name=PF3D7_1305200_Pf3D7_03_v3+;Alias=;ID=PF3D7_1305200-2-Pf3D7_03_v3;pvalue=0.00104;sequence=CACAAA;
Pf3D7_03_v3	fimo	nucleotide_motif	814535	814540	26.6	-	.	Name=PF3D7_1305200_Pf3D7_03_v3-;Alias=;ID=PF3D7_1305200-3-Pf3D7_03_v3;pvalue=0.00217;sequence=TACACT;
Pf3D7_03_v3	fimo	nucleotide_motif	814568	814573	25.7	-	.	Name=PF3D7_1305200_Pf3D7_03_v3-;Alias=;ID=PF3D7_1305200-4-Pf3D7_03_v3;pvalue=0.00269;sequence=CACATT;
Pf3D7_03_v3	fimo	nucleotide_motif	814271	814276	24.6	+	.	Name=PF3D7_1305200_Pf3D7_03_v3+;Alias=;ID=PF3D7_1305200-5-Pf3D7_03_v3;pvalue=0.00344;sequence=CACAAT;
Pf3D7_03_v3	fimo	nucleotide_motif	815104	815109	24.6	-	.	Name=PF3D7_1305200_Pf3D7_03_v3-;Alias=;ID=PF3D7_1305200-6-Pf3D7_03_v3;pvalue=0.00344;sequence=CAAGCA;
Pf3D7_03_v3	fimo	nucleotide_motif	814735	814740	24.4	-	.	Name=PF3D7_1305200_Pf3D7_03_v3-;Alias=;ID=PF3D7_1305200-7-Pf3D7_03_v3;pvalue=0.00362;sequence=TAGACA;
Pf3D7_03_v3	fimo	nucleotide_motif	814269	814274	24.2	+	.	Name=PF3D7_1305200_Pf3D7_03_v3+;Alias=;ID=PF3D7_1305200-8-Pf3D7_03_v3;pvalue=0.00379;sequence=TTCACA;
Pf3D7_03_v3	fimo	nucleotide_motif	817023	817028	34.4	+	.	Name=PF3D7_1305200_Pf3D7_03_v3+;Alias=;ID=PF3D7_1305200-1-Pf3D7_03_v3;pvalue=0.000362;sequence=TACACA;
Pf3D7_03_v3	fimo	nucleotide_motif	816882	816887	30.8	+	.	Name=PF3D7_1305200_Pf3D7_03_v3+;Alias=;ID=PF3D7_1305200-2-Pf3D7_03_v3;pvalue=0.000838;sequence=CATACA;
Pf3D7_03_v3	fimo	nucleotide_motif	817416	817421	30.6	+	.	Name=PF3D7_1305200_Pf3D7_03_v3+;Alias=;ID=PF3D7_1305200-3-Pf3D7_03_v3;pvalue=0.000867;sequence=CATACG;
Pf3D7_03_v3	fimo	nucleotide_motif	817015	817020	29.8	-	.	Name=PF3D7_1305200_Pf3D7_03_v3-;Alias=;ID=PF3D7_1305200-4-Pf3D7_03_v3;pvalue=0.00104;sequence=CACAAA;
Pf3D7_03_v3	fimo	nucleotide_motif	817017	817022	29.1	-	.	Name=PF3D7_1305200_Pf3D7_03_v3-;Alias=;ID=PF3D7_1305200-5-Pf3D7_03_v3;pvalue=0.00124;sequence=AACACA;
Pf3D7_03_v3	fimo	nucleotide_motif	816694	816699	27.5	-	.	Name=PF3D7_1305200_Pf3D7_03_v3-;Alias=;ID=PF3D7_1305200-6-Pf3D7_03_v3;pvalue=0.00176;sequence=CACTCT;
Pf3D7_03_v3	fimo	nucleotide_motif	817025	817030	27	+	.	Name=PF3D7_1305200_Pf3D7_03_v3+;Alias=;ID=PF3D7_1305200-7-Pf3D7_03_v3;pvalue=0.00199;sequence=CACAAC;
Pf3D7_03_v3	fimo	nucleotide_motif	817306	817311	26.1	-	.	Name=PF3D7_1305200_Pf3D7_03_v3-;Alias=;ID=PF3D7_1305200-8-Pf3D7_03_v3;pvalue=0.00246;sequence=CTCTCA;
Pf3D7_03_v3	fimo	nucleotide_motif	817009	817014	26	+	.	Name=PF3D7_1305200_Pf3D7_03_v3+;Alias=;ID=PF3D7_1305200-9-Pf3D7_03_v3;pvalue=0.0025;sequence=GACCCA;
Pf3D7_03_v3	fimo	nucleotide_motif	817400	817405	25.3	-	.	Name=PF3D7_1305200_Pf3D7_03_v3-;Alias=;ID=PF3D7_1305200-10-Pf3D7_03_v3;pvalue=0.00293;sequence=TACTCA;
Pf3D7_03_v3	fimo	nucleotide_motif	816844	816849	25.3	+	.	Name=PF3D7_1305200_Pf3D7_03_v3+;Alias=;ID=PF3D7_1305200-11-Pf3D7_03_v3;pvalue=0.00293;sequence=CTGACA;
Pf3D7_03_v3	fimo	nucleotide_motif	817041	817046	25	-	.	Name=PF3D7_1305200_Pf3D7_03_v3-;Alias=;ID=PF3D7_1305200-12-Pf3D7_03_v3;pvalue=0.00314;sequence=CATACT;
Pf3D7_03_v3	fimo	nucleotide_motif	816848	816853	24.6	-	.	Name=PF3D7_1305200_Pf3D7_03_v3-;Alias=;ID=PF3D7_1305200-13-Pf3D7_03_v3;pvalue=0.00345;sequence=CACCTG;
Pf3D7_03_v3	fimo	nucleotide_motif	816777	816782	23.9	-	.	Name=PF3D7_1305200_Pf3D7_03_v3-;Alias=;ID=PF3D7_1305200-14-Pf3D7_03_v3;pvalue=0.00409;sequence=CCTACG;
Pf3D7_03_v3	fimo	nucleotide_motif	819966	819971	29.8	+	.	Name=PF3D7_1305200_Pf3D7_03_v3+;Alias=;ID=PF3D7_1305200-1-Pf3D7_03_v3;pvalue=0.00104;sequence=CACAAA;
Pf3D7_03_v3	fimo	nucleotide_motif	819964	819969	29.1	+	.	Name=PF3D7_1305200_Pf3D7_03_v3+;Alias=;ID=PF3D7_1305200-2-Pf3D7_03_v3;pvalue=0.00124;sequence=AACACA;
Pf3D7_03_v3	fimo	nucleotide_motif	819434	819439	26.6	-	.	Name=PF3D7_1305200_Pf3D7_03_v3-;Alias=;ID=PF3D7_1305200-3-Pf3D7_03_v3;pvalue=0.00217;sequence=TACACT;
Pf3D7_03_v3	fimo	nucleotide_motif	819558	819563	26.6	-	.	Name=PF3D7_1305200_Pf3D7_03_v3-;Alias=;ID=PF3D7_1305200-4-Pf3D7_03_v3;pvalue=0.00217;sequence=TACACT;
Pf3D7_03_v3	fimo	nucleotide_motif	819266	819271	26.5	-	.	Name=PF3D7_1305200_Pf3D7_03_v3-;Alias=;ID=PF3D7_1305200-5-Pf3D7_03_v3;pvalue=0.00224;sequence=TCCACA;
Pf3D7_03_v3	fimo	nucleotide_motif	819264	819269	25.7	-	.	Name=PF3D7_1305200_Pf3D7_03_v3-;Alias=;ID=PF3D7_1305200-6-Pf3D7_03_v3;pvalue=0.00269;sequence=CACATT;
Pf3D7_03_v3	fimo	nucleotide_motif	819426	819431	25.7	+	.	Name=PF3D7_1305200_Pf3D7_03_v3+;Alias=;ID=PF3D7_1305200-7-Pf3D7_03_v3;pvalue=0.00269;sequence=CACATT;
Pf3D7_03_v3	fimo	nucleotide_motif	819550	819555	25.7	+	.	Name=PF3D7_1305200_Pf3D7_03_v3+;Alias=;ID=PF3D7_1305200-8-Pf3D7_03_v3;pvalue=0.00269;sequence=CACATT;
Pf3D7_03_v3	fimo	nucleotide_motif	820100	820105	25	-	.	Name=PF3D7_1305200_Pf3D7_03_v3-;Alias=;ID=PF3D7_1305200-9-Pf3D7_03_v3;pvalue=0.00314;sequence=CATACT;
Pf3D7_03_v3	fimo	nucleotide_motif	819694	819699	24.9	+	.	Name=PF3D7_1305200_Pf3D7_03_v3+;Alias=;ID=PF3D7_1305200-10-Pf3D7_03_v3;pvalue=0.0032;sequence=CCCATA;
Pf3D7_03_v3	fimo	nucleotide_motif	819424	819429	24.2	+	.	Name=PF3D7_1305200_Pf3D7_03_v3+;Alias=;ID=PF3D7_1305200-11-Pf3D7_03_v3;pvalue=0.00379;sequence=TTCACA;
Pf3D7_03_v3	fimo	nucleotide_motif	819548	819553	24.2	+	.	Name=PF3D7_1305200_Pf3D7_03_v3+;Alias=;ID=PF3D7_1305200-12-Pf3D7_03_v3;pvalue=0.00379;sequence=TTCACA;
Pf3D7_03_v3	fimo	nucleotide_motif	819432	819437	23.8	-	.	Name=PF3D7_1305200_Pf3D7_03_v3-;Alias=;ID=PF3D7_1305200-13-Pf3D7_03_v3;pvalue=0.00421;sequence=CACTGA;
Pf3D7_03_v3	fimo	nucleotide_motif	819556	819561	23.8	-	.	Name=PF3D7_1305200_Pf3D7_03_v3-;Alias=;ID=PF3D7_1305200-14-Pf3D7_03_v3;pvalue=0.00421;sequence=CACTGA;
Pf3D7_03_v3	fimo	nucleotide_motif	835632	835637	45.4	-	.	Name=PF3D7_1305200_Pf3D7_03_v3-;Alias=;ID=PF3D7_1305200-1-Pf3D7_03_v3;pvalue=2.87e-05;sequence=CACACA;
Pf3D7_03_v3	fimo	nucleotide_motif	835634	835639	34.4	-	.	Name=PF3D7_1305200_Pf3D7_03_v3-;Alias=;ID=PF3D7_1305200-2-Pf3D7_03_v3;pvalue=0.000362;sequence=TACACA;
Pf3D7_03_v3	fimo	nucleotide_motif	835969	835974	34.4	+	.	Name=PF3D7_1305200_Pf3D7_03_v3+;Alias=;ID=PF3D7_1305200-3-Pf3D7_03_v3;pvalue=0.000362;sequence=TACACA;
Pf3D7_03_v3	fimo	nucleotide_motif	835630	835635	31.9	-	.	Name=PF3D7_1305200_Pf3D7_03_v3-;Alias=;ID=PF3D7_1305200-4-Pf3D7_03_v3;pvalue=0.000638;sequence=CACATA;
Pf3D7_03_v3	fimo	nucleotide_motif	835942	835947	30.8	+	.	Name=PF3D7_1305200_Pf3D7_03_v3+;Alias=;ID=PF3D7_1305200-5-Pf3D7_03_v3;pvalue=0.000838;sequence=CATACA;
Pf3D7_03_v3	fimo	nucleotide_motif	835607	835612	29.8	-	.	Name=PF3D7_1305200_Pf3D7_03_v3-;Alias=;ID=PF3D7_1305200-6-Pf3D7_03_v3;pvalue=0.00104;sequence=CACAAA;
Pf3D7_03_v3	fimo	nucleotide_motif	835609	835614	28.2	-	.	Name=PF3D7_1305200_Pf3D7_03_v3-;Alias=;ID=PF3D7_1305200-7-Pf3D7_03_v3;pvalue=0.00151;sequence=TGCACA;
Pf3D7_03_v3	fimo	nucleotide_motif	836203	836208	26.6	+	.	Name=PF3D7_1305200_Pf3D7_03_v3+;Alias=;ID=PF3D7_1305200-8-Pf3D7_03_v3;pvalue=0.0022;sequence=AACACC;
Pf3D7_03_v3	fimo	nucleotide_motif	835737	835742	26.3	-	.	Name=PF3D7_1305200_Pf3D7_03_v3-;Alias=;ID=PF3D7_1305200-9-Pf3D7_03_v3;pvalue=0.00234;sequence=GACACT;
Pf3D7_03_v3	fimo	nucleotide_motif	835614	835619	25	-	.	Name=PF3D7_1305200_Pf3D7_03_v3-;Alias=;ID=PF3D7_1305200-10-Pf3D7_03_v3;pvalue=0.00314;sequence=CATACT;
Pf3D7_03_v3	fimo	nucleotide_motif	835971	835976	24.6	+	.	Name=PF3D7_1305200_Pf3D7_03_v3+;Alias=;ID=PF3D7_1305200-11-Pf3D7_03_v3;pvalue=0.00344;sequence=CACAAT;
Pf3D7_03_v3	fimo	nucleotide_motif	836352	836357	24.6	-	.	Name=PF3D7_1305200_Pf3D7_03_v3-;Alias=;ID=PF3D7_1305200-12-Pf3D7_03_v3;pvalue=0.00344;sequence=CACAAT;
Pf3D7_03_v3	fimo	nucleotide_motif	836354	836359	24.2	-	.	Name=PF3D7_1305200_Pf3D7_03_v3-;Alias=;ID=PF3D7_1305200-13-Pf3D7_03_v3;pvalue=0.00379;sequence=TTCACA;
Pf3D7_03_v3	fimo	nucleotide_motif	836170	836175	24.2	-	.	Name=PF3D7_1305200_Pf3D7_03_v3-;Alias=;ID=PF3D7_1305200-14-Pf3D7_03_v3;pvalue=0.0038;sequence=CAAGCG;
Pf3D7_03_v3	fimo	nucleotide_motif	835933	835938	24	+	.	Name=PF3D7_1305200_Pf3D7_03_v3+;Alias=;ID=PF3D7_1305200-15-Pf3D7_03_v3;pvalue=0.004;sequence=AACACT;
Pf3D7_03_v3	fimo	nucleotide_motif	835705	835710	23.9	-	.	Name=PF3D7_1305200_Pf3D7_03_v3-;Alias=;ID=PF3D7_1305200-16-Pf3D7_03_v3;pvalue=0.00403;sequence=CATCCA;
Pf3D7_03_v3	fimo	nucleotide_motif	836249	836254	45.4	+	.	Name=PF3D7_1305200_Pf3D7_03_v3+;Alias=;ID=PF3D7_1305200-1-Pf3D7_03_v3;pvalue=2.87e-05;sequence=CACACA;
Pf3D7_03_v3	fimo	nucleotide_motif	836247	836252	34.4	+	.	Name=PF3D7_1305200_Pf3D7_03_v3+;Alias=;ID=PF3D7_1305200-2-Pf3D7_03_v3;pvalue=0.000362;sequence=TACACA;
Pf3D7_03_v3	fimo	nucleotide_motif	836251	836256	31.9	+	.	Name=PF3D7_1305200_Pf3D7_03_v3+;Alias=;ID=PF3D7_1305200-3-Pf3D7_03_v3;pvalue=0.000638;sequence=CACATA;
Pf3D7_03_v3	fimo	nucleotide_motif	836274	836279	29.8	+	.	Name=PF3D7_1305200_Pf3D7_03_v3+;Alias=;ID=PF3D7_1305200-4-Pf3D7_03_v3;pvalue=0.00104;sequence=CACAAA;
Pf3D7_03_v3	fimo	nucleotide_motif	836855	836860	28.4	+	.	Name=PF3D7_1305200_Pf3D7_03_v3+;Alias=;ID=PF3D7_1305200-5-Pf3D7_03_v3;pvalue=0.00145;sequence=CAAACA;
Pf3D7_03_v3	fimo	nucleotide_motif	836272	836277	28.2	+	.	Name=PF3D7_1305200_Pf3D7_03_v3+;Alias=;ID=PF3D7_1305200-6-Pf3D7_03_v3;pvalue=0.00151;sequence=TGCACA;
Pf3D7_03_v3	fimo	nucleotide_motif	836930	836935	28.2	+	.	Name=PF3D7_1305200_Pf3D7_03_v3+;Alias=;ID=PF3D7_1305200-7-Pf3D7_03_v3;pvalue=0.00153;sequence=CACTCC;
Pf3D7_03_v3	fimo	nucleotide_motif	836770	836775	26.6	+	.	Name=PF3D7_1305200_Pf3D7_03_v3+;Alias=;ID=PF3D7_1305200-8-Pf3D7_03_v3;pvalue=0.00217;sequence=TACACT;
Pf3D7_03_v3	fimo	nucleotide_motif	836612	836617	26.4	+	.	Name=PF3D7_1305200_Pf3D7_03_v3+;Alias=;ID=PF3D7_1305200-9-Pf3D7_03_v3;pvalue=0.00231;sequence=TCCACG;
Pf3D7_03_v3	fimo	nucleotide_motif	836614	836619	25.6	+	.	Name=PF3D7_1305200_Pf3D7_03_v3+;Alias=;ID=PF3D7_1305200-10-Pf3D7_03_v3;pvalue=0.00273;sequence=CACGAA;
Pf3D7_03_v3	fimo	nucleotide_motif	837016	837021	25.3	-	.	Name=PF3D7_1305200_Pf3D7_03_v3-;Alias=;ID=PF3D7_1305200-11-Pf3D7_03_v3;pvalue=0.00293;sequence=TACTCA;
Pf3D7_03_v3	fimo	nucleotide_motif	836267	836272	25	+	.	Name=PF3D7_1305200_Pf3D7_03_v3+;Alias=;ID=PF3D7_1305200-12-Pf3D7_03_v3;pvalue=0.00314;sequence=CATACT;
Pf3D7_03_v3	fimo	nucleotide_motif	836521	836526	24.9	+	.	Name=PF3D7_1305200_Pf3D7_03_v3+;Alias=;ID=PF3D7_1305200-13-Pf3D7_03_v3;pvalue=0.0032;sequence=CCCATA;
Pf3D7_03_v3	fimo	nucleotide_motif	839079	839084	44.7	+	.	Name=PF3D7_1305200_Pf3D7_03_v3+;Alias=;ID=PF3D7_1305200-1-Pf3D7_03_v3;pvalue=3.35e-05;sequence=CACACG;
Pf3D7_03_v3	fimo	nucleotide_motif	838832	838837	33.7	-	.	Name=PF3D7_1305200_Pf3D7_03_v3-;Alias=;ID=PF3D7_1305200-2-Pf3D7_03_v3;pvalue=0.000426;sequence=GACACA;
Pf3D7_03_v3	fimo	nucleotide_motif	839077	839082	33.7	+	.	Name=PF3D7_1305200_Pf3D7_03_v3+;Alias=;ID=PF3D7_1305200-3-Pf3D7_03_v3;pvalue=0.000426;sequence=GACACA;
Pf3D7_03_v3	fimo	nucleotide_motif	839004	839009	28.4	-	.	Name=PF3D7_1305200_Pf3D7_03_v3-;Alias=;ID=PF3D7_1305200-4-Pf3D7_03_v3;pvalue=0.00145;sequence=CAAACA;
Pf3D7_03_v3	fimo	nucleotide_motif	838830	838835	27	-	.	Name=PF3D7_1305200_Pf3D7_03_v3-;Alias=;ID=PF3D7_1305200-5-Pf3D7_03_v3;pvalue=0.00199;sequence=CACAAC;
Pf3D7_03_v3	fimo	nucleotide_motif	839054	839059	25.7	+	.	Name=PF3D7_1305200_Pf3D7_03_v3+;Alias=;ID=PF3D7_1305200-6-Pf3D7_03_v3;pvalue=0.00269;sequence=CACATT;
Pf3D7_03_v3	fimo	nucleotide_motif	839081	839086	25.6	+	.	Name=PF3D7_1305200_Pf3D7_03_v3+;Alias=;ID=PF3D7_1305200-7-Pf3D7_03_v3;pvalue=0.00273;sequence=CACGAA;
Pf3D7_03_v3	fimo	nucleotide_motif	839075	839080	24.4	+	.	Name=PF3D7_1305200_Pf3D7_03_v3+;Alias=;ID=PF3D7_1305200-8-Pf3D7_03_v3;pvalue=0.00362;sequence=TAGACA;
Pf3D7_03_v3	fimo	nucleotide_motif	839315	839320	23.6	+	.	Name=PF3D7_1305200_Pf3D7_03_v3+;Alias=;ID=PF3D7_1305200-9-Pf3D7_03_v3;pvalue=0.00438;sequence=CAAACT;
Pf3D7_03_v3	fimo	nucleotide_motif	842047	842052	38.2	-	.	Name=PF3D7_1305200_Pf3D7_03_v3-;Alias=;ID=PF3D7_1305200-1-Pf3D7_03_v3;pvalue=0.000152;sequence=CAGACA;
Pf3D7_03_v3	fimo	nucleotide_motif	842199	842204	34.4	-	.	Name=PF3D7_1305200_Pf3D7_03_v3-;Alias=;ID=PF3D7_1305200-2-Pf3D7_03_v3;pvalue=0.000362;sequence=TACACA;
Pf3D7_03_v3	fimo	nucleotide_motif	841802	841807	31.9	-	.	Name=PF3D7_1305200_Pf3D7_03_v3-;Alias=;ID=PF3D7_1305200-3-Pf3D7_03_v3;pvalue=0.000638;sequence=CACATA;
Pf3D7_03_v3	fimo	nucleotide_motif	841568	841573	30.8	-	.	Name=PF3D7_1305200_Pf3D7_03_v3-;Alias=;ID=PF3D7_1305200-4-Pf3D7_03_v3;pvalue=0.000838;sequence=CATACA;
Pf3D7_03_v3	fimo	nucleotide_motif	841572	841577	30.8	-	.	Name=PF3D7_1305200_Pf3D7_03_v3-;Alias=;ID=PF3D7_1305200-5-Pf3D7_03_v3;pvalue=0.000838;sequence=CATACA;
Pf3D7_03_v3	fimo	nucleotide_motif	841576	841581	30.8	-	.	Name=PF3D7_1305200_Pf3D7_03_v3-;Alias=;ID=PF3D7_1305200-6-Pf3D7_03_v3;pvalue=0.000838;sequence=CATACA;
Pf3D7_03_v3	fimo	nucleotide_motif	841580	841585	30.8	-	.	Name=PF3D7_1305200_Pf3D7_03_v3-;Alias=;ID=PF3D7_1305200-7-Pf3D7_03_v3;pvalue=0.000838;sequence=CATACA;
Pf3D7_03_v3	fimo	nucleotide_motif	842463	842468	30.8	-	.	Name=PF3D7_1305200_Pf3D7_03_v3-;Alias=;ID=PF3D7_1305200-8-Pf3D7_03_v3;pvalue=0.000838;sequence=CATACA;
Pf3D7_03_v3	fimo	nucleotide_motif	842103	842108	29.8	-	.	Name=PF3D7_1305200_Pf3D7_03_v3-;Alias=;ID=PF3D7_1305200-9-Pf3D7_03_v3;pvalue=0.00104;sequence=CACAAA;
Pf3D7_03_v3	fimo	nucleotide_motif	842197	842202	29.8	-	.	Name=PF3D7_1305200_Pf3D7_03_v3-;Alias=;ID=PF3D7_1305200-10-Pf3D7_03_v3;pvalue=0.00104;sequence=CACAAA;
Pf3D7_03_v3	fimo	nucleotide_motif	841624	841629	28.4	-	.	Name=PF3D7_1305200_Pf3D7_03_v3-;Alias=;ID=PF3D7_1305200-11-Pf3D7_03_v3;pvalue=0.00145;sequence=CAAACA;
Pf3D7_03_v3	fimo	nucleotide_motif	842278	842283	28.4	-	.	Name=PF3D7_1305200_Pf3D7_03_v3-;Alias=;ID=PF3D7_1305200-12-Pf3D7_03_v3;pvalue=0.00145;sequence=CAAACA;
Pf3D7_03_v3	fimo	nucleotide_motif	842247	842252	26.5	-	.	Name=PF3D7_1305200_Pf3D7_03_v3-;Alias=;ID=PF3D7_1305200-13-Pf3D7_03_v3;pvalue=0.00224;sequence=TCCACA;
Pf3D7_03_v3	fimo	nucleotide_motif	842459	842464	26.1	-	.	Name=PF3D7_1305200_Pf3D7_03_v3-;Alias=;ID=PF3D7_1305200-14-Pf3D7_03_v3;pvalue=0.00243;sequence=CAGTCA;
Pf3D7_03_v3	fimo	nucleotide_motif	842245	842250	25.7	-	.	Name=PF3D7_1305200_Pf3D7_03_v3-;Alias=;ID=PF3D7_1305200-15-Pf3D7_03_v3;pvalue=0.00269;sequence=CACATT;
Pf3D7_03_v3	fimo	nucleotide_motif	841804	841809	24.2	-	.	Name=PF3D7_1305200_Pf3D7_03_v3-;Alias=;ID=PF3D7_1305200-16-Pf3D7_03_v3;pvalue=0.00379;sequence=TTCACA;
Pf3D7_03_v3	fimo	nucleotide_motif	842105	842110	24.2	-	.	Name=PF3D7_1305200_Pf3D7_03_v3-;Alias=;ID=PF3D7_1305200-17-Pf3D7_03_v3;pvalue=0.00379;sequence=TTCACA;
Pf3D7_03_v3	fimo	nucleotide_motif	844687	844692	45.4	-	.	Name=PF3D7_1305200_Pf3D7_03_v3-;Alias=;ID=PF3D7_1305200-1-Pf3D7_03_v3;pvalue=2.87e-05;sequence=CACACA;
Pf3D7_03_v3	fimo	nucleotide_motif	844634	844639	34.4	-	.	Name=PF3D7_1305200_Pf3D7_03_v3-;Alias=;ID=PF3D7_1305200-2-Pf3D7_03_v3;pvalue=0.000362;sequence=TACACA;
Pf3D7_03_v3	fimo	nucleotide_motif	844689	844694	34.4	-	.	Name=PF3D7_1305200_Pf3D7_03_v3-;Alias=;ID=PF3D7_1305200-3-Pf3D7_03_v3;pvalue=0.000362;sequence=TACACA;
Pf3D7_03_v3	fimo	nucleotide_motif	844168	844173	33.3	-	.	Name=PF3D7_1305200_Pf3D7_03_v3-;Alias=;ID=PF3D7_1305200-4-Pf3D7_03_v3;pvalue=0.000464;sequence=CACAGG;
Pf3D7_03_v3	fimo	nucleotide_motif	843973	843978	31.9	-	.	Name=PF3D7_1305200_Pf3D7_03_v3-;Alias=;ID=PF3D7_1305200-5-Pf3D7_03_v3;pvalue=0.000638;sequence=CACATA;
Pf3D7_03_v3	fimo	nucleotide_motif	844326	844331	31.9	+	.	Name=PF3D7_1305200_Pf3D7_03_v3+;Alias=;ID=PF3D7_1305200-6-Pf3D7_03_v3;pvalue=0.000638;sequence=CACATA;
Pf3D7_03_v3	fimo	nucleotide_motif	844632	844637	31.9	-	.	Name=PF3D7_1305200_Pf3D7_03_v3-;Alias=;ID=PF3D7_1305200-7-Pf3D7_03_v3;pvalue=0.000638;sequence=CACATA;
Pf3D7_03_v3	fimo	nucleotide_motif	844320	844325	30.8	-	.	Name=PF3D7_1305200_Pf3D7_03_v3-;Alias=;ID=PF3D7_1305200-8-Pf3D7_03_v3;pvalue=0.000838;sequence=CATACA;
Pf3D7_03_v3	fimo	nucleotide_motif	844336	844341	30.8	+	.	Name=PF3D7_1305200_Pf3D7_03_v3+;Alias=;ID=PF3D7_1305200-9-Pf3D7_03_v3;pvalue=0.000838;sequence=CATACA;
Pf3D7_03_v3	fimo	nucleotide_motif	844340	844345	30.8	+	.	Name=PF3D7_1305200_Pf3D7_03_v3+;Alias=;ID=PF3D7_1305200-10-Pf3D7_03_v3;pvalue=0.000838;sequence=CATACA;
Pf3D7_03_v3	fimo	nucleotide_motif	844344	844349	30.8	+	.	Name=PF3D7_1305200_Pf3D7_03_v3+;Alias=;ID=PF3D7_1305200-11-Pf3D7_03_v3;pvalue=0.000838;sequence=CATACA;
Pf3D7_03_v3	fimo	nucleotide_motif	844348	844353	30.8	+	.	Name=PF3D7_1305200_Pf3D7_03_v3+;Alias=;ID=PF3D7_1305200-12-Pf3D7_03_v3;pvalue=0.000838;sequence=CATACA;
Pf3D7_03_v3	fimo	nucleotide_motif	844443	844448	30.6	-	.	Name=PF3D7_1305200_Pf3D7_03_v3-;Alias=;ID=PF3D7_1305200-13-Pf3D7_03_v3;pvalue=0.000867;sequence=CATACG;
Pf3D7_03_v3	fimo	nucleotide_motif	843961	843966	28.4	-	.	Name=PF3D7_1305200_Pf3D7_03_v3-;Alias=;ID=PF3D7_1305200-14-Pf3D7_03_v3;pvalue=0.00145;sequence=CAAACA;
Pf3D7_03_v3	fimo	nucleotide_motif	844324	844329	28.2	+	.	Name=PF3D7_1305200_Pf3D7_03_v3+;Alias=;ID=PF3D7_1305200-15-Pf3D7_03_v3;pvalue=0.00151;sequence=TGCACA;
Pf3D7_03_v3	fimo	nucleotide_motif	843882	843887	28.1	-	.	Name=PF3D7_1305200_Pf3D7_03_v3-;Alias=;ID=PF3D7_1305200-16-Pf3D7_03_v3;pvalue=0.00154;sequence=GGCACA;
Pf3D7_03_v3	fimo	nucleotide_motif	844150	844155	26.3	-	.	Name=PF3D7_1305200_Pf3D7_03_v3-;Alias=;ID=PF3D7_1305200-17-Pf3D7_03_v3;pvalue=0.00234;sequence=GACACT;
Pf3D7_03_v3	fimo	nucleotide_motif	843880	843885	25.7	-	.	Name=PF3D7_1305200_Pf3D7_03_v3-;Alias=;ID=PF3D7_1305200-18-Pf3D7_03_v3;pvalue=0.00269;sequence=CACATT;
Pf3D7_03_v3	fimo	nucleotide_motif	844685	844690	25.7	-	.	Name=PF3D7_1305200_Pf3D7_03_v3-;Alias=;ID=PF3D7_1305200-19-Pf3D7_03_v3;pvalue=0.00269;sequence=CACATT;
Pf3D7_03_v3	fimo	nucleotide_motif	844155	844160	25.7	+	.	Name=PF3D7_1305200_Pf3D7_03_v3+;Alias=;ID=PF3D7_1305200-20-Pf3D7_03_v3;pvalue=0.00269;sequence=CACATT;
Pf3D7_03_v3	fimo	nucleotide_motif	844829	844834	24.6	+	.	Name=PF3D7_1305200_Pf3D7_03_v3+;Alias=;ID=PF3D7_1305200-21-Pf3D7_03_v3;pvalue=0.00344;sequence=CACAAT;
Pf3D7_03_v3	fimo	nucleotide_motif	843975	843980	24.2	-	.	Name=PF3D7_1305200_Pf3D7_03_v3-;Alias=;ID=PF3D7_1305200-22-Pf3D7_03_v3;pvalue=0.00379;sequence=TTCACA;
Pf3D7_03_v3	fimo	nucleotide_motif	844170	844175	24.2	-	.	Name=PF3D7_1305200_Pf3D7_03_v3-;Alias=;ID=PF3D7_1305200-23-Pf3D7_03_v3;pvalue=0.00379;sequence=TTCACA;
Pf3D7_03_v3	fimo	nucleotide_motif	844037	844042	23.9	-	.	Name=PF3D7_1305200_Pf3D7_03_v3-;Alias=;ID=PF3D7_1305200-24-Pf3D7_03_v3;pvalue=0.00403;sequence=CATCCA;
Pf3D7_03_v3	fimo	nucleotide_motif	843889	843894	23.8	+	.	Name=PF3D7_1305200_Pf3D7_03_v3+;Alias=;ID=PF3D7_1305200-25-Pf3D7_03_v3;pvalue=0.00415;sequence=CATCCG;
Pf3D7_03_v3	fimo	nucleotide_motif	844624	844629	23.8	-	.	Name=PF3D7_1305200_Pf3D7_03_v3-;Alias=;ID=PF3D7_1305200-26-Pf3D7_03_v3;pvalue=0.00421;sequence=CACTGA;
Pf3D7_03_v3	fimo	nucleotide_motif	859825	859830	40.6	+	.	Name=PF3D7_1305200_Pf3D7_03_v3+;Alias=;ID=PF3D7_1305200-1-Pf3D7_03_v3;pvalue=8.76e-05;sequence=CACCCA;
Pf3D7_03_v3	fimo	nucleotide_motif	859491	859496	40.5	-	.	Name=PF3D7_1305200_Pf3D7_03_v3-;Alias=;ID=PF3D7_1305200-2-Pf3D7_03_v3;pvalue=8.92e-05;sequence=CACCCG;
Pf3D7_03_v3	fimo	nucleotide_motif	859376	859381	31.9	-	.	Name=PF3D7_1305200_Pf3D7_03_v3-;Alias=;ID=PF3D7_1305200-3-Pf3D7_03_v3;pvalue=0.000638;sequence=CACATA;
Pf3D7_03_v3	fimo	nucleotide_motif	859385	859390	29.8	+	.	Name=PF3D7_1305200_Pf3D7_03_v3+;Alias=;ID=PF3D7_1305200-4-Pf3D7_03_v3;pvalue=0.00104;sequence=CACAAA;
Pf3D7_03_v3	fimo	nucleotide_motif	860019	860024	29.1	-	.	Name=PF3D7_1305200_Pf3D7_03_v3-;Alias=;ID=PF3D7_1305200-5-Pf3D7_03_v3;pvalue=0.00124;sequence=AACACA;
Pf3D7_03_v3	fimo	nucleotide_motif	859383	859388	29.1	+	.	Name=PF3D7_1305200_Pf3D7_03_v3+;Alias=;ID=PF3D7_1305200-6-Pf3D7_03_v3;pvalue=0.00124;sequence=AACACA;
Pf3D7_03_v3	fimo	nucleotide_motif	860047	860052	29	+	.	Name=PF3D7_1305200_Pf3D7_03_v3+;Alias=;ID=PF3D7_1305200-7-Pf3D7_03_v3;pvalue=0.00124;sequence=CGCTCA;
Pf3D7_03_v3	fimo	nucleotide_motif	859547	859552	27.8	-	.	Name=PF3D7_1305200_Pf3D7_03_v3-;Alias=;ID=PF3D7_1305200-8-Pf3D7_03_v3;pvalue=0.00165;sequence=CGTACA;
Pf3D7_03_v3	fimo	nucleotide_motif	859378	859383	26.5	-	.	Name=PF3D7_1305200_Pf3D7_03_v3-;Alias=;ID=PF3D7_1305200-9-Pf3D7_03_v3;pvalue=0.00224;sequence=TCCACA;
Pf3D7_03_v3	fimo	nucleotide_motif	859957	859962	25.7	+	.	Name=PF3D7_1305200_Pf3D7_03_v3+;Alias=;ID=PF3D7_1305200-10-Pf3D7_03_v3;pvalue=0.00269;sequence=CACATT;
Pf3D7_03_v3	fimo	nucleotide_motif	859998	860003	25.3	-	.	Name=PF3D7_1305200_Pf3D7_03_v3-;Alias=;ID=PF3D7_1305200-11-Pf3D7_03_v3;pvalue=0.00297;sequence=AACGCA;
Pf3D7_03_v3	fimo	nucleotide_motif	860017	860022	24.6	-	.	Name=PF3D7_1305200_Pf3D7_03_v3-;Alias=;ID=PF3D7_1305200-12-Pf3D7_03_v3;pvalue=0.00344;sequence=CACAAT;
Pf3D7_03_v3	fimo	nucleotide_motif	859955	859960	24.2	+	.	Name=PF3D7_1305200_Pf3D7_03_v3+;Alias=;ID=PF3D7_1305200-13-Pf3D7_03_v3;pvalue=0.00379;sequence=TTCACA;
Pf3D7_03_v3	fimo	nucleotide_motif	859321	859326	24	-	.	Name=PF3D7_1305200_Pf3D7_03_v3-;Alias=;ID=PF3D7_1305200-14-Pf3D7_03_v3;pvalue=0.004;sequence=AACACT;
Pf3D7_03_v3	fimo	nucleotide_motif	859474	859479	24	-	.	Name=PF3D7_1305200_Pf3D7_03_v3-;Alias=;ID=PF3D7_1305200-15-Pf3D7_03_v3;pvalue=0.004;sequence=AACACT;
Pf3D7_03_v3	fimo	nucleotide_motif	860092	860097	24	-	.	Name=PF3D7_1305200_Pf3D7_03_v3-;Alias=;ID=PF3D7_1305200-16-Pf3D7_03_v3;pvalue=0.004;sequence=AACACT;
Pf3D7_03_v3	fimo	nucleotide_motif	859526	859531	23.8	+	.	Name=PF3D7_1305200_Pf3D7_03_v3+;Alias=;ID=PF3D7_1305200-17-Pf3D7_03_v3;pvalue=0.00415;sequence=CCCAAA;
Pf3D7_03_v3	fimo	nucleotide_motif	864664	864669	34.4	+	.	Name=PF3D7_1305200_Pf3D7_03_v3+;Alias=;ID=PF3D7_1305200-1-Pf3D7_03_v3;pvalue=0.000362;sequence=TACACA;
Pf3D7_03_v3	fimo	nucleotide_motif	864461	864466	31.9	+	.	Name=PF3D7_1305200_Pf3D7_03_v3+;Alias=;ID=PF3D7_1305200-2-Pf3D7_03_v3;pvalue=0.000638;sequence=CACATA;
Pf3D7_03_v3	fimo	nucleotide_motif	864585	864590	31.9	+	.	Name=PF3D7_1305200_Pf3D7_03_v3+;Alias=;ID=PF3D7_1305200-3-Pf3D7_03_v3;pvalue=0.000638;sequence=CACATA;
Pf3D7_03_v3	fimo	nucleotide_motif	864666	864671	31.9	+	.	Name=PF3D7_1305200_Pf3D7_03_v3+;Alias=;ID=PF3D7_1305200-4-Pf3D7_03_v3;pvalue=0.000638;sequence=CACATA;
Pf3D7_03_v3	fimo	nucleotide_motif	865037	865042	31.9	-	.	Name=PF3D7_1305200_Pf3D7_03_v3-;Alias=;ID=PF3D7_1305200-5-Pf3D7_03_v3;pvalue=0.000638;sequence=CACATA;
Pf3D7_03_v3	fimo	nucleotide_motif	865102	865107	31.9	-	.	Name=PF3D7_1305200_Pf3D7_03_v3-;Alias=;ID=PF3D7_1305200-6-Pf3D7_03_v3;pvalue=0.000638;sequence=CACATA;
Pf3D7_03_v3	fimo	nucleotide_motif	864310	864315	31.8	-	.	Name=PF3D7_1305200_Pf3D7_03_v3-;Alias=;ID=PF3D7_1305200-7-Pf3D7_03_v3;pvalue=0.000666;sequence=CACATG;
Pf3D7_03_v3	fimo	nucleotide_motif	864463	864468	30.8	+	.	Name=PF3D7_1305200_Pf3D7_03_v3+;Alias=;ID=PF3D7_1305200-8-Pf3D7_03_v3;pvalue=0.000838;sequence=CATACA;
Pf3D7_03_v3	fimo	nucleotide_motif	864599	864604	30.8	+	.	Name=PF3D7_1305200_Pf3D7_03_v3+;Alias=;ID=PF3D7_1305200-9-Pf3D7_03_v3;pvalue=0.000838;sequence=CATACA;
Pf3D7_03_v3	fimo	nucleotide_motif	865056	865061	30.8	+	.	Name=PF3D7_1305200_Pf3D7_03_v3+;Alias=;ID=PF3D7_1305200-10-Pf3D7_03_v3;pvalue=0.000838;sequence=CATACA;
Pf3D7_03_v3	fimo	nucleotide_motif	864459	864464	29.1	+	.	Name=PF3D7_1305200_Pf3D7_03_v3+;Alias=;ID=PF3D7_1305200-11-Pf3D7_03_v3;pvalue=0.00124;sequence=AACACA;
Pf3D7_03_v3	fimo	nucleotide_motif	864897	864902	28	-	.	Name=PF3D7_1305200_Pf3D7_03_v3-;Alias=;ID=PF3D7_1305200-12-Pf3D7_03_v3;pvalue=0.00158;sequence=TACACC;
Pf3D7_03_v3	fimo	nucleotide_motif	864312	864317	27.6	-	.	Name=PF3D7_1305200_Pf3D7_03_v3-;Alias=;ID=PF3D7_1305200-13-Pf3D7_03_v3;pvalue=0.00172;sequence=AGCACA;
Pf3D7_03_v3	fimo	nucleotide_motif	864338	864343	27.6	-	.	Name=PF3D7_1305200_Pf3D7_03_v3-;Alias=;ID=PF3D7_1305200-14-Pf3D7_03_v3;pvalue=0.00173;sequence=CAGGCA;
Pf3D7_03_v3	fimo	nucleotide_motif	864680	864685	26.6	+	.	Name=PF3D7_1305200_Pf3D7_03_v3+;Alias=;ID=PF3D7_1305200-15-Pf3D7_03_v3;pvalue=0.00217;sequence=TACACT;
Pf3D7_03_v3	fimo	nucleotide_motif	864913	864918	25.7	-	.	Name=PF3D7_1305200_Pf3D7_03_v3-;Alias=;ID=PF3D7_1305200-16-Pf3D7_03_v3;pvalue=0.00269;sequence=CACATT;
Pf3D7_03_v3	fimo	nucleotide_motif	864987	864992	25.7	-	.	Name=PF3D7_1305200_Pf3D7_03_v3-;Alias=;ID=PF3D7_1305200-17-Pf3D7_03_v3;pvalue=0.00269;sequence=CACATT;
Pf3D7_03_v3	fimo	nucleotide_motif	864341	864346	25.3	+	.	Name=PF3D7_1305200_Pf3D7_03_v3+;Alias=;ID=PF3D7_1305200-18-Pf3D7_03_v3;pvalue=0.00293;sequence=CTGACA;
Pf3D7_03_v3	fimo	nucleotide_motif	864587	864592	25	+	.	Name=PF3D7_1305200_Pf3D7_03_v3+;Alias=;ID=PF3D7_1305200-19-Pf3D7_03_v3;pvalue=0.00314;sequence=CATACT;
Pf3D7_03_v3	fimo	nucleotide_motif	864352	864357	24.6	-	.	Name=PF3D7_1305200_Pf3D7_03_v3-;Alias=;ID=PF3D7_1305200-20-Pf3D7_03_v3;pvalue=0.00344;sequence=CAAGCA;
Pf3D7_03_v3	fimo	nucleotide_motif	864583	864588	24.2	+	.	Name=PF3D7_1305200_Pf3D7_03_v3+;Alias=;ID=PF3D7_1305200-21-Pf3D7_03_v3;pvalue=0.00379;sequence=TTCACA;
Pf3D7_03_v3	fimo	nucleotide_motif	864915	864920	24.2	-	.	Name=PF3D7_1305200_Pf3D7_03_v3-;Alias=;ID=PF3D7_1305200-22-Pf3D7_03_v3;pvalue=0.00379;sequence=TTCACA;
Pf3D7_03_v3	fimo	nucleotide_motif	864989	864994	24.2	-	.	Name=PF3D7_1305200_Pf3D7_03_v3-;Alias=;ID=PF3D7_1305200-23-Pf3D7_03_v3;pvalue=0.00379;sequence=TTCACA;
Pf3D7_03_v3	fimo	nucleotide_motif	865039	865044	24.2	-	.	Name=PF3D7_1305200_Pf3D7_03_v3-;Alias=;ID=PF3D7_1305200-24-Pf3D7_03_v3;pvalue=0.00379;sequence=TTCACA;
Pf3D7_03_v3	fimo	nucleotide_motif	864026	864031	40.8	-	.	Name=PF3D7_1305200_Pf3D7_03_v3-;Alias=;ID=PF3D7_1305200-1-Pf3D7_03_v3;pvalue=8.28e-05;sequence=CCCACA;
Pf3D7_03_v3	fimo	nucleotide_motif	864691	864696	34.4	-	.	Name=PF3D7_1305200_Pf3D7_03_v3-;Alias=;ID=PF3D7_1305200-2-Pf3D7_03_v3;pvalue=0.000362;sequence=TACACA;
Pf3D7_03_v3	fimo	nucleotide_motif	864253	864258	31.9	+	.	Name=PF3D7_1305200_Pf3D7_03_v3+;Alias=;ID=PF3D7_1305200-3-Pf3D7_03_v3;pvalue=0.000638;sequence=CACATA;
Pf3D7_03_v3	fimo	nucleotide_motif	864318	864323	31.9	+	.	Name=PF3D7_1305200_Pf3D7_03_v3+;Alias=;ID=PF3D7_1305200-4-Pf3D7_03_v3;pvalue=0.000638;sequence=CACATA;
Pf3D7_03_v3	fimo	nucleotide_motif	864689	864694	31.9	-	.	Name=PF3D7_1305200_Pf3D7_03_v3-;Alias=;ID=PF3D7_1305200-5-Pf3D7_03_v3;pvalue=0.000638;sequence=CACATA;
Pf3D7_03_v3	fimo	nucleotide_motif	864770	864775	31.9	-	.	Name=PF3D7_1305200_Pf3D7_03_v3-;Alias=;ID=PF3D7_1305200-6-Pf3D7_03_v3;pvalue=0.000638;sequence=CACATA;
Pf3D7_03_v3	fimo	nucleotide_motif	864299	864304	30.8	-	.	Name=PF3D7_1305200_Pf3D7_03_v3-;Alias=;ID=PF3D7_1305200-7-Pf3D7_03_v3;pvalue=0.000838;sequence=CATACA;
Pf3D7_03_v3	fimo	nucleotide_motif	864756	864761	30.8	-	.	Name=PF3D7_1305200_Pf3D7_03_v3-;Alias=;ID=PF3D7_1305200-8-Pf3D7_03_v3;pvalue=0.000838;sequence=CATACA;
Pf3D7_03_v3	fimo	nucleotide_motif	864024	864029	29.8	-	.	Name=PF3D7_1305200_Pf3D7_03_v3-;Alias=;ID=PF3D7_1305200-9-Pf3D7_03_v3;pvalue=0.00104;sequence=CACAAA;
Pf3D7_03_v3	fimo	nucleotide_motif	864458	864463	28	+	.	Name=PF3D7_1305200_Pf3D7_03_v3+;Alias=;ID=PF3D7_1305200-10-Pf3D7_03_v3;pvalue=0.00158;sequence=TACACC;
Pf3D7_03_v3	fimo	nucleotide_motif	864675	864680	26.6	-	.	Name=PF3D7_1305200_Pf3D7_03_v3-;Alias=;ID=PF3D7_1305200-11-Pf3D7_03_v3;pvalue=0.00217;sequence=TACACT;
Pf3D7_03_v3	fimo	nucleotide_motif	864368	864373	25.7	+	.	Name=PF3D7_1305200_Pf3D7_03_v3+;Alias=;ID=PF3D7_1305200-12-Pf3D7_03_v3;pvalue=0.00269;sequence=CACATT;
Pf3D7_03_v3	fimo	nucleotide_motif	864442	864447	25.7	+	.	Name=PF3D7_1305200_Pf3D7_03_v3+;Alias=;ID=PF3D7_1305200-13-Pf3D7_03_v3;pvalue=0.00269;sequence=CACATT;
Pf3D7_03_v3	fimo	nucleotide_motif	864768	864773	25	-	.	Name=PF3D7_1305200_Pf3D7_03_v3-;Alias=;ID=PF3D7_1305200-14-Pf3D7_03_v3;pvalue=0.00314;sequence=CATACT;
Pf3D7_03_v3	fimo	nucleotide_motif	864316	864321	24.2	+	.	Name=PF3D7_1305200_Pf3D7_03_v3+;Alias=;ID=PF3D7_1305200-15-Pf3D7_03_v3;pvalue=0.00379;sequence=TTCACA;
Pf3D7_03_v3	fimo	nucleotide_motif	864366	864371	24.2	+	.	Name=PF3D7_1305200_Pf3D7_03_v3+;Alias=;ID=PF3D7_1305200-16-Pf3D7_03_v3;pvalue=0.00379;sequence=TTCACA;
Pf3D7_03_v3	fimo	nucleotide_motif	864440	864445	24.2	+	.	Name=PF3D7_1305200_Pf3D7_03_v3+;Alias=;ID=PF3D7_1305200-17-Pf3D7_03_v3;pvalue=0.00379;sequence=TTCACA;
Pf3D7_03_v3	fimo	nucleotide_motif	864772	864777	24.2	-	.	Name=PF3D7_1305200_Pf3D7_03_v3-;Alias=;ID=PF3D7_1305200-18-Pf3D7_03_v3;pvalue=0.00379;sequence=TTCACA;
Pf3D7_03_v3	fimo	nucleotide_motif	868556	868561	45.4	+	.	Name=PF3D7_1305200_Pf3D7_03_v3+;Alias=;ID=PF3D7_1305200-1-Pf3D7_03_v3;pvalue=2.87e-05;sequence=CACACA;
Pf3D7_03_v3	fimo	nucleotide_motif	868558	868563	45.4	+	.	Name=PF3D7_1305200_Pf3D7_03_v3+;Alias=;ID=PF3D7_1305200-2-Pf3D7_03_v3;pvalue=2.87e-05;sequence=CACACA;
Pf3D7_03_v3	fimo	nucleotide_motif	868366	868371	34.4	-	.	Name=PF3D7_1305200_Pf3D7_03_v3-;Alias=;ID=PF3D7_1305200-3-Pf3D7_03_v3;pvalue=0.000362;sequence=TACACA;
Pf3D7_03_v3	fimo	nucleotide_motif	868413	868418	34.4	-	.	Name=PF3D7_1305200_Pf3D7_03_v3-;Alias=;ID=PF3D7_1305200-4-Pf3D7_03_v3;pvalue=0.000362;sequence=TACACA;
Pf3D7_03_v3	fimo	nucleotide_motif	868684	868689	34.4	+	.	Name=PF3D7_1305200_Pf3D7_03_v3+;Alias=;ID=PF3D7_1305200-5-Pf3D7_03_v3;pvalue=0.000362;sequence=TACACA;
Pf3D7_03_v3	fimo	nucleotide_motif	868703	868708	34.4	-	.	Name=PF3D7_1305200_Pf3D7_03_v3-;Alias=;ID=PF3D7_1305200-6-Pf3D7_03_v3;pvalue=0.000362;sequence=TACACA;
Pf3D7_03_v3	fimo	nucleotide_motif	868751	868756	34.4	-	.	Name=PF3D7_1305200_Pf3D7_03_v3-;Alias=;ID=PF3D7_1305200-7-Pf3D7_03_v3;pvalue=0.000362;sequence=TACACA;
Pf3D7_03_v3	fimo	nucleotide_motif	868180	868185	31.9	-	.	Name=PF3D7_1305200_Pf3D7_03_v3-;Alias=;ID=PF3D7_1305200-8-Pf3D7_03_v3;pvalue=0.000638;sequence=CACATA;
Pf3D7_03_v3	fimo	nucleotide_motif	868251	868256	31.9	-	.	Name=PF3D7_1305200_Pf3D7_03_v3-;Alias=;ID=PF3D7_1305200-9-Pf3D7_03_v3;pvalue=0.000638;sequence=CACATA;
Pf3D7_03_v3	fimo	nucleotide_motif	868364	868369	31.9	-	.	Name=PF3D7_1305200_Pf3D7_03_v3-;Alias=;ID=PF3D7_1305200-10-Pf3D7_03_v3;pvalue=0.000638;sequence=CACATA;
Pf3D7_03_v3	fimo	nucleotide_motif	868411	868416	31.9	-	.	Name=PF3D7_1305200_Pf3D7_03_v3-;Alias=;ID=PF3D7_1305200-11-Pf3D7_03_v3;pvalue=0.000638;sequence=CACATA;
Pf3D7_03_v3	fimo	nucleotide_motif	868456	868461	31.9	-	.	Name=PF3D7_1305200_Pf3D7_03_v3-;Alias=;ID=PF3D7_1305200-12-Pf3D7_03_v3;pvalue=0.000638;sequence=CACATA;
Pf3D7_03_v3	fimo	nucleotide_motif	868560	868565	31.9	+	.	Name=PF3D7_1305200_Pf3D7_03_v3+;Alias=;ID=PF3D7_1305200-13-Pf3D7_03_v3;pvalue=0.000638;sequence=CACATA;
Pf3D7_03_v3	fimo	nucleotide_motif	868573	868578	31.9	-	.	Name=PF3D7_1305200_Pf3D7_03_v3-;Alias=;ID=PF3D7_1305200-14-Pf3D7_03_v3;pvalue=0.000638;sequence=CACATA;
Pf3D7_03_v3	fimo	nucleotide_motif	868686	868691	31.9	+	.	Name=PF3D7_1305200_Pf3D7_03_v3+;Alias=;ID=PF3D7_1305200-15-Pf3D7_03_v3;pvalue=0.000638;sequence=CACATA;
Pf3D7_03_v3	fimo	nucleotide_motif	868749	868754	31.9	-	.	Name=PF3D7_1305200_Pf3D7_03_v3-;Alias=;ID=PF3D7_1305200-16-Pf3D7_03_v3;pvalue=0.000638;sequence=CACATA;
Pf3D7_03_v3	fimo	nucleotide_motif	868241	868246	30.8	-	.	Name=PF3D7_1305200_Pf3D7_03_v3-;Alias=;ID=PF3D7_1305200-17-Pf3D7_03_v3;pvalue=0.000838;sequence=CATACA;
Pf3D7_03_v3	fimo	nucleotide_motif	868245	868250	30.8	-	.	Name=PF3D7_1305200_Pf3D7_03_v3-;Alias=;ID=PF3D7_1305200-18-Pf3D7_03_v3;pvalue=0.000838;sequence=CATACA;
Pf3D7_03_v3	fimo	nucleotide_motif	868249	868254	30.8	-	.	Name=PF3D7_1305200_Pf3D7_03_v3-;Alias=;ID=PF3D7_1305200-19-Pf3D7_03_v3;pvalue=0.000838;sequence=CATACA;
Pf3D7_03_v3	fimo	nucleotide_motif	868753	868758	30.8	-	.	Name=PF3D7_1305200_Pf3D7_03_v3-;Alias=;ID=PF3D7_1305200-20-Pf3D7_03_v3;pvalue=0.000838;sequence=CATACA;
Pf3D7_03_v3	fimo	nucleotide_motif	868519	868524	29.8	-	.	Name=PF3D7_1305200_Pf3D7_03_v3-;Alias=;ID=PF3D7_1305200-21-Pf3D7_03_v3;pvalue=0.00104;sequence=CACAAA;
Pf3D7_03_v3	fimo	nucleotide_motif	868701	868706	29.7	-	.	Name=PF3D7_1305200_Pf3D7_03_v3-;Alias=;ID=PF3D7_1305200-22-Pf3D7_03_v3;pvalue=0.00107;sequence=CACAAG;
Pf3D7_03_v3	fimo	nucleotide_motif	868458	868463	29.1	-	.	Name=PF3D7_1305200_Pf3D7_03_v3-;Alias=;ID=PF3D7_1305200-23-Pf3D7_03_v3;pvalue=0.00124;sequence=AACACA;
Pf3D7_03_v3	fimo	nucleotide_motif	868554	868559	29.1	+	.	Name=PF3D7_1305200_Pf3D7_03_v3+;Alias=;ID=PF3D7_1305200-24-Pf3D7_03_v3;pvalue=0.00124;sequence=AACACA;
Pf3D7_03_v3	fimo	nucleotide_motif	868253	868258	27.6	-	.	Name=PF3D7_1305200_Pf3D7_03_v3-;Alias=;ID=PF3D7_1305200-25-Pf3D7_03_v3;pvalue=0.00172;sequence=AGCACA;
Pf3D7_03_v3	fimo	nucleotide_motif	868521	868526	27.6	-	.	Name=PF3D7_1305200_Pf3D7_03_v3-;Alias=;ID=PF3D7_1305200-26-Pf3D7_03_v3;pvalue=0.00172;sequence=AGCACA;
Pf3D7_03_v3	fimo	nucleotide_motif	868383	868388	26.6	-	.	Name=PF3D7_1305200_Pf3D7_03_v3-;Alias=;ID=PF3D7_1305200-27-Pf3D7_03_v3;pvalue=0.00217;sequence=TACACT;
Pf3D7_03_v3	fimo	nucleotide_motif	868499	868504	26.5	+	.	Name=PF3D7_1305200_Pf3D7_03_v3+;Alias=;ID=PF3D7_1305200-28-Pf3D7_03_v3;pvalue=0.00224;sequence=TCCACA;
Pf3D7_03_v3	fimo	nucleotide_motif	868152	868157	26.1	-	.	Name=PF3D7_1305200_Pf3D7_03_v3-;Alias=;ID=PF3D7_1305200-29-Pf3D7_03_v3;pvalue=0.00246;sequence=CTCTCA;
Pf3D7_03_v3	fimo	nucleotide_motif	868981	868986	25.7	-	.	Name=PF3D7_1305200_Pf3D7_03_v3-;Alias=;ID=PF3D7_1305200-30-Pf3D7_03_v3;pvalue=0.00269;sequence=CACATT;
Pf3D7_03_v3	fimo	nucleotide_motif	868478	868483	25.7	+	.	Name=PF3D7_1305200_Pf3D7_03_v3+;Alias=;ID=PF3D7_1305200-31-Pf3D7_03_v3;pvalue=0.00269;sequence=CACATT;
Pf3D7_03_v3	fimo	nucleotide_motif	868501	868506	25.7	+	.	Name=PF3D7_1305200_Pf3D7_03_v3+;Alias=;ID=PF3D7_1305200-32-Pf3D7_03_v3;pvalue=0.00269;sequence=CACATT;
Pf3D7_03_v3	fimo	nucleotide_motif	868426	868431	25	-	.	Name=PF3D7_1305200_Pf3D7_03_v3-;Alias=;ID=PF3D7_1305200-33-Pf3D7_03_v3;pvalue=0.00314;sequence=CATACT;
Pf3D7_03_v3	fimo	nucleotide_motif	868824	868829	24.9	+	.	Name=PF3D7_1305200_Pf3D7_03_v3+;Alias=;ID=PF3D7_1305200-34-Pf3D7_03_v3;pvalue=0.0032;sequence=CCCATA;
Pf3D7_03_v3	fimo	nucleotide_motif	868182	868187	24.2	-	.	Name=PF3D7_1305200_Pf3D7_03_v3-;Alias=;ID=PF3D7_1305200-35-Pf3D7_03_v3;pvalue=0.00379;sequence=TTCACA;
Pf3D7_03_v3	fimo	nucleotide_motif	868575	868580	24.2	-	.	Name=PF3D7_1305200_Pf3D7_03_v3-;Alias=;ID=PF3D7_1305200-36-Pf3D7_03_v3;pvalue=0.00379;sequence=TTCACA;
Pf3D7_03_v3	fimo	nucleotide_motif	874104	874109	34	-	.	Name=PF3D7_1305200_Pf3D7_03_v3-;Alias=;ID=PF3D7_1305200-1-Pf3D7_03_v3;pvalue=0.000397;sequence=CGCACT;
Pf3D7_03_v3	fimo	nucleotide_motif	873808	873813	31.9	-	.	Name=PF3D7_1305200_Pf3D7_03_v3-;Alias=;ID=PF3D7_1305200-2-Pf3D7_03_v3;pvalue=0.000638;sequence=CACATA;
Pf3D7_03_v3	fimo	nucleotide_motif	873456	873461	30.8	-	.	Name=PF3D7_1305200_Pf3D7_03_v3-;Alias=;ID=PF3D7_1305200-3-Pf3D7_03_v3;pvalue=0.000838;sequence=CATACA;
Pf3D7_03_v3	fimo	nucleotide_motif	873941	873946	29.8	-	.	Name=PF3D7_1305200_Pf3D7_03_v3-;Alias=;ID=PF3D7_1305200-4-Pf3D7_03_v3;pvalue=0.00104;sequence=CACAAA;
Pf3D7_03_v3	fimo	nucleotide_motif	873943	873948	29.1	-	.	Name=PF3D7_1305200_Pf3D7_03_v3-;Alias=;ID=PF3D7_1305200-5-Pf3D7_03_v3;pvalue=0.00124;sequence=AACACA;
Pf3D7_03_v3	fimo	nucleotide_motif	874093	874098	27.9	-	.	Name=PF3D7_1305200_Pf3D7_03_v3-;Alias=;ID=PF3D7_1305200-6-Pf3D7_03_v3;pvalue=0.00161;sequence=CGCATA;
Pf3D7_03_v3	fimo	nucleotide_motif	874074	874079	27.5	-	.	Name=PF3D7_1305200_Pf3D7_03_v3-;Alias=;ID=PF3D7_1305200-7-Pf3D7_03_v3;pvalue=0.00177;sequence=CGCCCC;
Pf3D7_03_v3	fimo	nucleotide_motif	873452	873457	26.4	-	.	Name=PF3D7_1305200_Pf3D7_03_v3-;Alias=;ID=PF3D7_1305200-8-Pf3D7_03_v3;pvalue=0.0023;sequence=CAAACC;
Pf3D7_03_v3	fimo	nucleotide_motif	873396	873401	25.7	-	.	Name=PF3D7_1305200_Pf3D7_03_v3-;Alias=;ID=PF3D7_1305200-9-Pf3D7_03_v3;pvalue=0.00269;sequence=CACATT;
Pf3D7_03_v3	fimo	nucleotide_motif	873517	873522	25.6	-	.	Name=PF3D7_1305200_Pf3D7_03_v3-;Alias=;ID=PF3D7_1305200-10-Pf3D7_03_v3;pvalue=0.00273;sequence=CACGAA;
Pf3D7_03_v3	fimo	nucleotide_motif	874071	874076	24.9	-	.	Name=PF3D7_1305200_Pf3D7_03_v3-;Alias=;ID=PF3D7_1305200-11-Pf3D7_03_v3;pvalue=0.0032;sequence=CCCATA;
Pf3D7_03_v3	fimo	nucleotide_motif	873398	873403	24.2	-	.	Name=PF3D7_1305200_Pf3D7_03_v3-;Alias=;ID=PF3D7_1305200-12-Pf3D7_03_v3;pvalue=0.00379;sequence=TTCACA;
Pf3D7_03_v3	fimo	nucleotide_motif	873810	873815	24.2	-	.	Name=PF3D7_1305200_Pf3D7_03_v3-;Alias=;ID=PF3D7_1305200-13-Pf3D7_03_v3;pvalue=0.00379;sequence=TTCACA;
Pf3D7_03_v3	fimo	nucleotide_motif	876758	876763	34.4	-	.	Name=PF3D7_1305200_Pf3D7_03_v3-;Alias=;ID=PF3D7_1305200-1-Pf3D7_03_v3;pvalue=0.000362;sequence=TACACA;
Pf3D7_03_v3	fimo	nucleotide_motif	876756	876761	31.9	-	.	Name=PF3D7_1305200_Pf3D7_03_v3-;Alias=;ID=PF3D7_1305200-2-Pf3D7_03_v3;pvalue=0.000638;sequence=CACATA;
Pf3D7_03_v3	fimo	nucleotide_motif	877087	877092	28	-	.	Name=PF3D7_1305200_Pf3D7_03_v3-;Alias=;ID=PF3D7_1305200-3-Pf3D7_03_v3;pvalue=0.00158;sequence=TACACC;
Pf3D7_03_v3	fimo	nucleotide_motif	876409	876414	26.6	-	.	Name=PF3D7_1305200_Pf3D7_03_v3-;Alias=;ID=PF3D7_1305200-4-Pf3D7_03_v3;pvalue=0.00217;sequence=TACACT;
Pf3D7_03_v3	fimo	nucleotide_motif	877258	877263	26.2	+	.	Name=PF3D7_1305200_Pf3D7_03_v3+;Alias=;ID=PF3D7_1305200-5-Pf3D7_03_v3;pvalue=0.0024;sequence=CACGTA;
Pf3D7_03_v3	fimo	nucleotide_motif	876630	876635	25	+	.	Name=PF3D7_1305200_Pf3D7_03_v3+;Alias=;ID=PF3D7_1305200-6-Pf3D7_03_v3;pvalue=0.00314;sequence=CATACT;
Pf3D7_03_v3	fimo	nucleotide_motif	877085	877090	24.9	-	.	Name=PF3D7_1305200_Pf3D7_03_v3-;Alias=;ID=PF3D7_1305200-7-Pf3D7_03_v3;pvalue=0.00323;sequence=CACCTA;
Pf3D7_03_v3	fimo	nucleotide_motif	876655	876660	24	-	.	Name=PF3D7_1305200_Pf3D7_03_v3-;Alias=;ID=PF3D7_1305200-8-Pf3D7_03_v3;pvalue=0.004;sequence=AACACT;
Pf3D7_03_v3	fimo	nucleotide_motif	877089	877094	24	-	.	Name=PF3D7_1305200_Pf3D7_03_v3-;Alias=;ID=PF3D7_1305200-9-Pf3D7_03_v3;pvalue=0.004;sequence=CCTACA;
Pf3D7_03_v3	fimo	nucleotide_motif	877234	877239	24	+	.	Name=PF3D7_1305200_Pf3D7_03_v3+;Alias=;ID=PF3D7_1305200-10-Pf3D7_03_v3;pvalue=0.004;sequence=CCTACA;
Pf3D7_03_v3	fimo	nucleotide_motif	877256	877261	23.9	+	.	Name=PF3D7_1305200_Pf3D7_03_v3+;Alias=;ID=PF3D7_1305200-11-Pf3D7_03_v3;pvalue=0.00409;sequence=TTCACG;
Pf3D7_03_v3	fimo	nucleotide_motif	885983	885988	45.4	+	.	Name=PF3D7_1305200_Pf3D7_03_v3+;Alias=;ID=PF3D7_1305200-1-Pf3D7_03_v3;pvalue=2.87e-05;sequence=CACACA;
Pf3D7_03_v3	fimo	nucleotide_motif	885985	885990	45.4	+	.	Name=PF3D7_1305200_Pf3D7_03_v3+;Alias=;ID=PF3D7_1305200-2-Pf3D7_03_v3;pvalue=2.87e-05;sequence=CACACA;
Pf3D7_03_v3	fimo	nucleotide_motif	885987	885992	45.4	+	.	Name=PF3D7_1305200_Pf3D7_03_v3+;Alias=;ID=PF3D7_1305200-3-Pf3D7_03_v3;pvalue=2.87e-05;sequence=CACACA;
Pf3D7_03_v3	fimo	nucleotide_motif	886292	886297	41.1	+	.	Name=PF3D7_1305200_Pf3D7_03_v3+;Alias=;ID=PF3D7_1305200-4-Pf3D7_03_v3;pvalue=7.81e-05;sequence=CACACT;
Pf3D7_03_v3	fimo	nucleotide_motif	885975	885980	34.1	+	.	Name=PF3D7_1305200_Pf3D7_03_v3+;Alias=;ID=PF3D7_1305200-5-Pf3D7_03_v3;pvalue=0.000392;sequence=TACACG;
Pf3D7_03_v3	fimo	nucleotide_motif	885989	885994	31.9	+	.	Name=PF3D7_1305200_Pf3D7_03_v3+;Alias=;ID=PF3D7_1305200-6-Pf3D7_03_v3;pvalue=0.000638;sequence=CACATA;
Pf3D7_03_v3	fimo	nucleotide_motif	886034	886039	31.9	-	.	Name=PF3D7_1305200_Pf3D7_03_v3-;Alias=;ID=PF3D7_1305200-7-Pf3D7_03_v3;pvalue=0.000638;sequence=CACATA;
Pf3D7_03_v3	fimo	nucleotide_motif	886609	886614	31.9	-	.	Name=PF3D7_1305200_Pf3D7_03_v3-;Alias=;ID=PF3D7_1305200-8-Pf3D7_03_v3;pvalue=0.000638;sequence=CACATA;
Pf3D7_03_v3	fimo	nucleotide_motif	886823	886828	31.9	-	.	Name=PF3D7_1305200_Pf3D7_03_v3-;Alias=;ID=PF3D7_1305200-9-Pf3D7_03_v3;pvalue=0.000638;sequence=CACATA;
Pf3D7_03_v3	fimo	nucleotide_motif	886232	886237	30.8	-	.	Name=PF3D7_1305200_Pf3D7_03_v3-;Alias=;ID=PF3D7_1305200-10-Pf3D7_03_v3;pvalue=0.000838;sequence=CATACA;
Pf3D7_03_v3	fimo	nucleotide_motif	886825	886830	29.1	-	.	Name=PF3D7_1305200_Pf3D7_03_v3-;Alias=;ID=PF3D7_1305200-11-Pf3D7_03_v3;pvalue=0.00124;sequence=AACACA;
Pf3D7_03_v3	fimo	nucleotide_motif	885981	885986	29.1	+	.	Name=PF3D7_1305200_Pf3D7_03_v3+;Alias=;ID=PF3D7_1305200-12-Pf3D7_03_v3;pvalue=0.00124;sequence=AACACA;
Pf3D7_03_v3	fimo	nucleotide_motif	886290	886295	29.1	+	.	Name=PF3D7_1305200_Pf3D7_03_v3+;Alias=;ID=PF3D7_1305200-13-Pf3D7_03_v3;pvalue=0.00124;sequence=AACACA;
Pf3D7_03_v3	fimo	nucleotide_motif	886365	886370	28.4	+	.	Name=PF3D7_1305200_Pf3D7_03_v3+;Alias=;ID=PF3D7_1305200-14-Pf3D7_03_v3;pvalue=0.00145;sequence=CAAACA;
Pf3D7_03_v3	fimo	nucleotide_motif	886307	886312	27.8	-	.	Name=PF3D7_1305200_Pf3D7_03_v3-;Alias=;ID=PF3D7_1305200-15-Pf3D7_03_v3;pvalue=0.00165;sequence=CGTACA;
Pf3D7_03_v3	fimo	nucleotide_motif	886771	886776	27.7	-	.	Name=PF3D7_1305200_Pf3D7_03_v3-;Alias=;ID=PF3D7_1305200-16-Pf3D7_03_v3;pvalue=0.00169;sequence=GACACC;
Pf3D7_03_v3	fimo	nucleotide_motif	886036	886041	27.6	-	.	Name=PF3D7_1305200_Pf3D7_03_v3-;Alias=;ID=PF3D7_1305200-17-Pf3D7_03_v3;pvalue=0.00172;sequence=AGCACA;
Pf3D7_03_v3	fimo	nucleotide_motif	885979	885984	27.4	+	.	Name=PF3D7_1305200_Pf3D7_03_v3+;Alias=;ID=PF3D7_1305200-18-Pf3D7_03_v3;pvalue=0.0018;sequence=CGAACA;
Pf3D7_03_v3	fimo	nucleotide_motif	886501	886506	26	+	.	Name=PF3D7_1305200_Pf3D7_03_v3+;Alias=;ID=PF3D7_1305200-19-Pf3D7_03_v3;pvalue=0.00249;sequence=CATGCA;
Pf3D7_03_v3	fimo	nucleotide_motif	885977	885982	25.6	+	.	Name=PF3D7_1305200_Pf3D7_03_v3+;Alias=;ID=PF3D7_1305200-20-Pf3D7_03_v3;pvalue=0.00273;sequence=CACGAA;
Pf3D7_03_v3	fimo	nucleotide_motif	886108	886113	24.4	-	.	Name=PF3D7_1305200_Pf3D7_03_v3-;Alias=;ID=PF3D7_1305200-21-Pf3D7_03_v3;pvalue=0.00362;sequence=TAGACA;
Pf3D7_03_v3	fimo	nucleotide_motif	886527	886532	24.4	-	.	Name=PF3D7_1305200_Pf3D7_03_v3-;Alias=;ID=PF3D7_1305200-22-Pf3D7_03_v3;pvalue=0.00362;sequence=TAGACA;
Pf3D7_03_v3	fimo	nucleotide_motif	886769	886774	23.8	-	.	Name=PF3D7_1305200_Pf3D7_03_v3-;Alias=;ID=PF3D7_1305200-23-Pf3D7_03_v3;pvalue=0.00418;sequence=CACCAA;
Pf3D7_03_v3	fimo	nucleotide_motif	889549	889554	45.4	+	.	Name=PF3D7_1305200_Pf3D7_03_v3+;Alias=;ID=PF3D7_1305200-1-Pf3D7_03_v3;pvalue=2.87e-05;sequence=CACACA;
Pf3D7_03_v3	fimo	nucleotide_motif	889615	889620	45.4	+	.	Name=PF3D7_1305200_Pf3D7_03_v3+;Alias=;ID=PF3D7_1305200-2-Pf3D7_03_v3;pvalue=2.87e-05;sequence=CACACA;
Pf3D7_03_v3	fimo	nucleotide_motif	889770	889775	45.4	+	.	Name=PF3D7_1305200_Pf3D7_03_v3+;Alias=;ID=PF3D7_1305200-3-Pf3D7_03_v3;pvalue=2.87e-05;sequence=CACACA;
Pf3D7_03_v3	fimo	nucleotide_motif	889772	889777	45.4	+	.	Name=PF3D7_1305200_Pf3D7_03_v3+;Alias=;ID=PF3D7_1305200-4-Pf3D7_03_v3;pvalue=2.87e-05;sequence=CACACA;
Pf3D7_03_v3	fimo	nucleotide_motif	889880	889885	45.4	+	.	Name=PF3D7_1305200_Pf3D7_03_v3+;Alias=;ID=PF3D7_1305200-5-Pf3D7_03_v3;pvalue=2.87e-05;sequence=CACACA;
Pf3D7_03_v3	fimo	nucleotide_motif	889882	889887	45.4	+	.	Name=PF3D7_1305200_Pf3D7_03_v3+;Alias=;ID=PF3D7_1305200-6-Pf3D7_03_v3;pvalue=2.87e-05;sequence=CACACA;
Pf3D7_03_v3	fimo	nucleotide_motif	889566	889571	34.4	+	.	Name=PF3D7_1305200_Pf3D7_03_v3+;Alias=;ID=PF3D7_1305200-7-Pf3D7_03_v3;pvalue=0.000362;sequence=TACACA;
Pf3D7_03_v3	fimo	nucleotide_motif	889878	889883	34.4	+	.	Name=PF3D7_1305200_Pf3D7_03_v3+;Alias=;ID=PF3D7_1305200-8-Pf3D7_03_v3;pvalue=0.000362;sequence=TACACA;
Pf3D7_03_v3	fimo	nucleotide_motif	889998	890003	34.4	-	.	Name=PF3D7_1305200_Pf3D7_03_v3-;Alias=;ID=PF3D7_1305200-9-Pf3D7_03_v3;pvalue=0.000362;sequence=TACACA;
Pf3D7_03_v3	fimo	nucleotide_motif	889768	889773	33.7	+	.	Name=PF3D7_1305200_Pf3D7_03_v3+;Alias=;ID=PF3D7_1305200-10-Pf3D7_03_v3;pvalue=0.000426;sequence=GACACA;
Pf3D7_03_v3	fimo	nucleotide_motif	889996	890001	31.8	-	.	Name=PF3D7_1305200_Pf3D7_03_v3-;Alias=;ID=PF3D7_1305200-11-Pf3D7_03_v3;pvalue=0.000666;sequence=CACATG;
Pf3D7_03_v3	fimo	nucleotide_motif	889399	889404	30.8	+	.	Name=PF3D7_1305200_Pf3D7_03_v3+;Alias=;ID=PF3D7_1305200-12-Pf3D7_03_v3;pvalue=0.000838;sequence=CATACA;
Pf3D7_03_v3	fimo	nucleotide_motif	889442	889447	30.8	+	.	Name=PF3D7_1305200_Pf3D7_03_v3+;Alias=;ID=PF3D7_1305200-13-Pf3D7_03_v3;pvalue=0.000838;sequence=CATACA;
Pf3D7_03_v3	fimo	nucleotide_motif	890252	890257	30.8	+	.	Name=PF3D7_1305200_Pf3D7_03_v3+;Alias=;ID=PF3D7_1305200-14-Pf3D7_03_v3;pvalue=0.000838;sequence=CATACA;
Pf3D7_03_v3	fimo	nucleotide_motif	889617	889622	29.8	+	.	Name=PF3D7_1305200_Pf3D7_03_v3+;Alias=;ID=PF3D7_1305200-15-Pf3D7_03_v3;pvalue=0.00104;sequence=CACAAA;
Pf3D7_03_v3	fimo	nucleotide_motif	889461	889466	28.4	+	.	Name=PF3D7_1305200_Pf3D7_03_v3+;Alias=;ID=PF3D7_1305200-16-Pf3D7_03_v3;pvalue=0.00145;sequence=CAAACA;
Pf3D7_03_v3	fimo	nucleotide_motif	889547	889552	26.5	+	.	Name=PF3D7_1305200_Pf3D7_03_v3+;Alias=;ID=PF3D7_1305200-17-Pf3D7_03_v3;pvalue=0.00224;sequence=TCCACA;
Pf3D7_03_v3	fimo	nucleotide_motif	889568	889573	25.7	+	.	Name=PF3D7_1305200_Pf3D7_03_v3+;Alias=;ID=PF3D7_1305200-18-Pf3D7_03_v3;pvalue=0.00269;sequence=CACATT;
Pf3D7_03_v3	fimo	nucleotide_motif	889433	889438	24.6	+	.	Name=PF3D7_1305200_Pf3D7_03_v3+;Alias=;ID=PF3D7_1305200-19-Pf3D7_03_v3;pvalue=0.00344;sequence=CAAGCA;
Pf3D7_03_v3	fimo	nucleotide_motif	889551	889556	24.6	+	.	Name=PF3D7_1305200_Pf3D7_03_v3+;Alias=;ID=PF3D7_1305200-20-Pf3D7_03_v3;pvalue=0.00344;sequence=CACAAT;
Pf3D7_03_v3	fimo	nucleotide_motif	889774	889779	24.6	+	.	Name=PF3D7_1305200_Pf3D7_03_v3+;Alias=;ID=PF3D7_1305200-21-Pf3D7_03_v3;pvalue=0.00344;sequence=CACAAT;
Pf3D7_03_v3	fimo	nucleotide_motif	889884	889889	24.6	+	.	Name=PF3D7_1305200_Pf3D7_03_v3+;Alias=;ID=PF3D7_1305200-22-Pf3D7_03_v3;pvalue=0.00344;sequence=CACAAT;
Pf3D7_03_v3	fimo	nucleotide_motif	890377	890382	23.9	+	.	Name=PF3D7_1305200_Pf3D7_03_v3+;Alias=;ID=PF3D7_1305200-23-Pf3D7_03_v3;pvalue=0.00403;sequence=CATCCA;
Pf3D7_03_v3	fimo	nucleotide_motif	890256	890261	23.6	+	.	Name=PF3D7_1305200_Pf3D7_03_v3+;Alias=;ID=PF3D7_1305200-24-Pf3D7_03_v3;pvalue=0.00438;sequence=CAAACT;
Pf3D7_03_v3	fimo	nucleotide_motif	893542	893547	45.4	-	.	Name=PF3D7_1305200_Pf3D7_03_v3-;Alias=;ID=PF3D7_1305200-1-Pf3D7_03_v3;pvalue=2.87e-05;sequence=CACACA;
Pf3D7_03_v3	fimo	nucleotide_motif	893544	893549	45.4	-	.	Name=PF3D7_1305200_Pf3D7_03_v3-;Alias=;ID=PF3D7_1305200-2-Pf3D7_03_v3;pvalue=2.87e-05;sequence=CACACA;
Pf3D7_03_v3	fimo	nucleotide_motif	893662	893667	44.2	+	.	Name=PF3D7_1305200_Pf3D7_03_v3+;Alias=;ID=PF3D7_1305200-3-Pf3D7_03_v3;pvalue=3.82e-05;sequence=CGCACA;
Pf3D7_03_v3	fimo	nucleotide_motif	893260	893265	34.4	+	.	Name=PF3D7_1305200_Pf3D7_03_v3+;Alias=;ID=PF3D7_1305200-4-Pf3D7_03_v3;pvalue=0.000362;sequence=TACACA;
Pf3D7_03_v3	fimo	nucleotide_motif	893103	893108	31.9	+	.	Name=PF3D7_1305200_Pf3D7_03_v3+;Alias=;ID=PF3D7_1305200-5-Pf3D7_03_v3;pvalue=0.000638;sequence=CACATA;
Pf3D7_03_v3	fimo	nucleotide_motif	893262	893267	31.9	+	.	Name=PF3D7_1305200_Pf3D7_03_v3+;Alias=;ID=PF3D7_1305200-6-Pf3D7_03_v3;pvalue=0.000638;sequence=CACATA;
Pf3D7_03_v3	fimo	nucleotide_motif	893540	893545	31.9	-	.	Name=PF3D7_1305200_Pf3D7_03_v3-;Alias=;ID=PF3D7_1305200-7-Pf3D7_03_v3;pvalue=0.000638;sequence=CACATA;
Pf3D7_03_v3	fimo	nucleotide_motif	893664	893669	31.9	+	.	Name=PF3D7_1305200_Pf3D7_03_v3+;Alias=;ID=PF3D7_1305200-8-Pf3D7_03_v3;pvalue=0.000638;sequence=CACATA;
Pf3D7_03_v3	fimo	nucleotide_motif	893373	893378	30.8	-	.	Name=PF3D7_1305200_Pf3D7_03_v3-;Alias=;ID=PF3D7_1305200-9-Pf3D7_03_v3;pvalue=0.000838;sequence=CATACA;
Pf3D7_03_v3	fimo	nucleotide_motif	893315	893320	29.8	-	.	Name=PF3D7_1305200_Pf3D7_03_v3-;Alias=;ID=PF3D7_1305200-10-Pf3D7_03_v3;pvalue=0.00104;sequence=CACAAA;
Pf3D7_03_v3	fimo	nucleotide_motif	893317	893322	28.2	-	.	Name=PF3D7_1305200_Pf3D7_03_v3-;Alias=;ID=PF3D7_1305200-11-Pf3D7_03_v3;pvalue=0.00151;sequence=TGCACA;
Pf3D7_03_v3	fimo	nucleotide_motif	893546	893551	27.6	-	.	Name=PF3D7_1305200_Pf3D7_03_v3-;Alias=;ID=PF3D7_1305200-12-Pf3D7_03_v3;pvalue=0.00172;sequence=AGCACA;
Pf3D7_03_v3	fimo	nucleotide_motif	893660	893665	27.3	+	.	Name=PF3D7_1305200_Pf3D7_03_v3+;Alias=;ID=PF3D7_1305200-13-Pf3D7_03_v3;pvalue=0.00186;sequence=TACGCA;
Pf3D7_03_v3	fimo	nucleotide_motif	893301	893306	26.6	-	.	Name=PF3D7_1305200_Pf3D7_03_v3-;Alias=;ID=PF3D7_1305200-14-Pf3D7_03_v3;pvalue=0.00217;sequence=TACACT;
Pf3D7_03_v3	fimo	nucleotide_motif	893246	893251	26.1	-	.	Name=PF3D7_1305200_Pf3D7_03_v3-;Alias=;ID=PF3D7_1305200-15-Pf3D7_03_v3;pvalue=0.00247;sequence=TGCACC;
Pf3D7_03_v3	fimo	nucleotide_motif	893319	893324	26.1	+	.	Name=PF3D7_1305200_Pf3D7_03_v3+;Alias=;ID=PF3D7_1305200-16-Pf3D7_03_v3;pvalue=0.00247;sequence=TGCACC;
Pf3D7_03_v3	fimo	nucleotide_motif	893147	893152	24.4	+	.	Name=PF3D7_1305200_Pf3D7_03_v3+;Alias=;ID=PF3D7_1305200-17-Pf3D7_03_v3;pvalue=0.00362;sequence=TAGACA;
Pf3D7_03_v3	fimo	nucleotide_motif	893244	893249	23.8	-	.	Name=PF3D7_1305200_Pf3D7_03_v3-;Alias=;ID=PF3D7_1305200-18-Pf3D7_03_v3;pvalue=0.00418;sequence=CACCAA;
Pf3D7_03_v3	fimo	nucleotide_motif	893250	893255	23.8	+	.	Name=PF3D7_1305200_Pf3D7_03_v3+;Alias=;ID=PF3D7_1305200-19-Pf3D7_03_v3;pvalue=0.00421;sequence=CACTGA;
Pf3D7_03_v3	fimo	nucleotide_motif	893609	893614	45.4	+	.	Name=PF3D7_1305200_Pf3D7_03_v3+;Alias=;ID=PF3D7_1305200-1-Pf3D7_03_v3;pvalue=2.87e-05;sequence=CACACA;
Pf3D7_03_v3	fimo	nucleotide_motif	893611	893616	45.4	+	.	Name=PF3D7_1305200_Pf3D7_03_v3+;Alias=;ID=PF3D7_1305200-2-Pf3D7_03_v3;pvalue=2.87e-05;sequence=CACACA;
Pf3D7_03_v3	fimo	nucleotide_motif	893491	893496	44.2	-	.	Name=PF3D7_1305200_Pf3D7_03_v3-;Alias=;ID=PF3D7_1305200-3-Pf3D7_03_v3;pvalue=3.82e-05;sequence=CGCACA;
Pf3D7_03_v3	fimo	nucleotide_motif	893893	893898	34.4	-	.	Name=PF3D7_1305200_Pf3D7_03_v3-;Alias=;ID=PF3D7_1305200-4-Pf3D7_03_v3;pvalue=0.000362;sequence=TACACA;
Pf3D7_03_v3	fimo	nucleotide_motif	893489	893494	31.9	-	.	Name=PF3D7_1305200_Pf3D7_03_v3-;Alias=;ID=PF3D7_1305200-5-Pf3D7_03_v3;pvalue=0.000638;sequence=CACATA;
Pf3D7_03_v3	fimo	nucleotide_motif	893613	893618	31.9	+	.	Name=PF3D7_1305200_Pf3D7_03_v3+;Alias=;ID=PF3D7_1305200-6-Pf3D7_03_v3;pvalue=0.000638;sequence=CACATA;
Pf3D7_03_v3	fimo	nucleotide_motif	893891	893896	31.9	-	.	Name=PF3D7_1305200_Pf3D7_03_v3-;Alias=;ID=PF3D7_1305200-7-Pf3D7_03_v3;pvalue=0.000638;sequence=CACATA;
Pf3D7_03_v3	fimo	nucleotide_motif	894050	894055	31.9	-	.	Name=PF3D7_1305200_Pf3D7_03_v3-;Alias=;ID=PF3D7_1305200-8-Pf3D7_03_v3;pvalue=0.000638;sequence=CACATA;
Pf3D7_03_v3	fimo	nucleotide_motif	893780	893785	30.8	+	.	Name=PF3D7_1305200_Pf3D7_03_v3+;Alias=;ID=PF3D7_1305200-9-Pf3D7_03_v3;pvalue=0.000838;sequence=CATACA;
Pf3D7_03_v3	fimo	nucleotide_motif	893838	893843	29.8	+	.	Name=PF3D7_1305200_Pf3D7_03_v3+;Alias=;ID=PF3D7_1305200-10-Pf3D7_03_v3;pvalue=0.00104;sequence=CACAAA;
Pf3D7_03_v3	fimo	nucleotide_motif	893836	893841	28.2	+	.	Name=PF3D7_1305200_Pf3D7_03_v3+;Alias=;ID=PF3D7_1305200-11-Pf3D7_03_v3;pvalue=0.00151;sequence=TGCACA;
Pf3D7_03_v3	fimo	nucleotide_motif	893607	893612	27.6	+	.	Name=PF3D7_1305200_Pf3D7_03_v3+;Alias=;ID=PF3D7_1305200-12-Pf3D7_03_v3;pvalue=0.00172;sequence=AGCACA;
Pf3D7_03_v3	fimo	nucleotide_motif	893493	893498	27.3	-	.	Name=PF3D7_1305200_Pf3D7_03_v3-;Alias=;ID=PF3D7_1305200-13-Pf3D7_03_v3;pvalue=0.00186;sequence=TACGCA;
Pf3D7_03_v3	fimo	nucleotide_motif	893852	893857	26.6	+	.	Name=PF3D7_1305200_Pf3D7_03_v3+;Alias=;ID=PF3D7_1305200-14-Pf3D7_03_v3;pvalue=0.00217;sequence=TACACT;
Pf3D7_03_v3	fimo	nucleotide_motif	893834	893839	26.1	-	.	Name=PF3D7_1305200_Pf3D7_03_v3-;Alias=;ID=PF3D7_1305200-15-Pf3D7_03_v3;pvalue=0.00247;sequence=TGCACC;
Pf3D7_03_v3	fimo	nucleotide_motif	893907	893912	26.1	+	.	Name=PF3D7_1305200_Pf3D7_03_v3+;Alias=;ID=PF3D7_1305200-16-Pf3D7_03_v3;pvalue=0.00247;sequence=TGCACC;
Pf3D7_03_v3	fimo	nucleotide_motif	894006	894011	24.4	-	.	Name=PF3D7_1305200_Pf3D7_03_v3-;Alias=;ID=PF3D7_1305200-17-Pf3D7_03_v3;pvalue=0.00362;sequence=TAGACA;
Pf3D7_03_v3	fimo	nucleotide_motif	894100	894105	24.4	+	.	Name=PF3D7_1305200_Pf3D7_03_v3+;Alias=;ID=PF3D7_1305200-18-Pf3D7_03_v3;pvalue=0.00362;sequence=TAGACA;
Pf3D7_03_v3	fimo	nucleotide_motif	893909	893914	23.8	+	.	Name=PF3D7_1305200_Pf3D7_03_v3+;Alias=;ID=PF3D7_1305200-19-Pf3D7_03_v3;pvalue=0.00418;sequence=CACCAA;
Pf3D7_03_v3	fimo	nucleotide_motif	893903	893908	23.8	-	.	Name=PF3D7_1305200_Pf3D7_03_v3-;Alias=;ID=PF3D7_1305200-20-Pf3D7_03_v3;pvalue=0.00421;sequence=CACTGA;
Pf3D7_03_v3	fimo	nucleotide_motif	900952	900957	40.6	-	.	Name=PF3D7_1305200_Pf3D7_03_v3-;Alias=;ID=PF3D7_1305200-1-Pf3D7_03_v3;pvalue=8.76e-05;sequence=CACCCA;
Pf3D7_03_v3	fimo	nucleotide_motif	900534	900539	31.9	+	.	Name=PF3D7_1305200_Pf3D7_03_v3+;Alias=;ID=PF3D7_1305200-2-Pf3D7_03_v3;pvalue=0.000638;sequence=CACATA;
Pf3D7_03_v3	fimo	nucleotide_motif	901269	901274	31.9	-	.	Name=PF3D7_1305200_Pf3D7_03_v3-;Alias=;ID=PF3D7_1305200-3-Pf3D7_03_v3;pvalue=0.000638;sequence=CACATA;
Pf3D7_03_v3	fimo	nucleotide_motif	900432	900437	31.8	+	.	Name=PF3D7_1305200_Pf3D7_03_v3+;Alias=;ID=PF3D7_1305200-4-Pf3D7_03_v3;pvalue=0.000666;sequence=CACATG;
Pf3D7_03_v3	fimo	nucleotide_motif	900726	900731	31.8	+	.	Name=PF3D7_1305200_Pf3D7_03_v3+;Alias=;ID=PF3D7_1305200-5-Pf3D7_03_v3;pvalue=0.000666;sequence=CACATG;
Pf3D7_03_v3	fimo	nucleotide_motif	901275	901280	29.7	+	.	Name=PF3D7_1305200_Pf3D7_03_v3+;Alias=;ID=PF3D7_1305200-6-Pf3D7_03_v3;pvalue=0.00107;sequence=CACAAG;
Pf3D7_03_v3	fimo	nucleotide_motif	900954	900959	29	-	.	Name=PF3D7_1305200_Pf3D7_03_v3-;Alias=;ID=PF3D7_1305200-7-Pf3D7_03_v3;pvalue=0.00125;sequence=CCCACC;
Pf3D7_03_v3	fimo	nucleotide_motif	901271	901276	28.2	-	.	Name=PF3D7_1305200_Pf3D7_03_v3-;Alias=;ID=PF3D7_1305200-8-Pf3D7_03_v3;pvalue=0.00151;sequence=TGCACA;
Pf3D7_03_v3	fimo	nucleotide_motif	901273	901278	28.2	+	.	Name=PF3D7_1305200_Pf3D7_03_v3+;Alias=;ID=PF3D7_1305200-9-Pf3D7_03_v3;pvalue=0.00151;sequence=TGCACA;
Pf3D7_03_v3	fimo	nucleotide_motif	900956	900961	27.9	-	.	Name=PF3D7_1305200_Pf3D7_03_v3-;Alias=;ID=PF3D7_1305200-10-Pf3D7_03_v3;pvalue=0.00162;sequence=CCCCCA;
Pf3D7_03_v3	fimo	nucleotide_motif	900560	900565	25.3	+	.	Name=PF3D7_1305200_Pf3D7_03_v3+;Alias=;ID=PF3D7_1305200-11-Pf3D7_03_v3;pvalue=0.00293;sequence=TACTCA;
Pf3D7_03_v3	fimo	nucleotide_motif	900724	900729	24.2	+	.	Name=PF3D7_1305200_Pf3D7_03_v3+;Alias=;ID=PF3D7_1305200-12-Pf3D7_03_v3;pvalue=0.00379;sequence=TTCACA;
Pf3D7_03_v3	fimo	nucleotide_motif	900675	900680	23.9	+	.	Name=PF3D7_1305200_Pf3D7_03_v3+;Alias=;ID=PF3D7_1305200-13-Pf3D7_03_v3;pvalue=0.00403;sequence=CATCCA;
Pf3D7_03_v3	fimo	nucleotide_motif	900950	900955	23.8	-	.	Name=PF3D7_1305200_Pf3D7_03_v3-;Alias=;ID=PF3D7_1305200-14-Pf3D7_03_v3;pvalue=0.00415;sequence=CCCAAA;
Pf3D7_03_v3	fimo	nucleotide_motif	900165	900170	45.4	+	.	Name=PF3D7_1305200_Pf3D7_03_v3+;Alias=;ID=PF3D7_1305200-1-Pf3D7_03_v3;pvalue=2.87e-05;sequence=CACACA;
Pf3D7_03_v3	fimo	nucleotide_motif	900128	900133	34.1	-	.	Name=PF3D7_1305200_Pf3D7_03_v3-;Alias=;ID=PF3D7_1305200-2-Pf3D7_03_v3;pvalue=0.000392;sequence=TACACG;
Pf3D7_03_v3	fimo	nucleotide_motif	900146	900151	31.9	+	.	Name=PF3D7_1305200_Pf3D7_03_v3+;Alias=;ID=PF3D7_1305200-3-Pf3D7_03_v3;pvalue=0.000638;sequence=CACATA;
Pf3D7_03_v3	fimo	nucleotide_motif	900500	900505	31.9	+	.	Name=PF3D7_1305200_Pf3D7_03_v3+;Alias=;ID=PF3D7_1305200-4-Pf3D7_03_v3;pvalue=0.000638;sequence=CACATA;
Pf3D7_03_v3	fimo	nucleotide_motif	900054	900059	31.8	-	.	Name=PF3D7_1305200_Pf3D7_03_v3-;Alias=;ID=PF3D7_1305200-5-Pf3D7_03_v3;pvalue=0.000666;sequence=CACATG;
Pf3D7_03_v3	fimo	nucleotide_motif	899804	899809	30.8	-	.	Name=PF3D7_1305200_Pf3D7_03_v3-;Alias=;ID=PF3D7_1305200-6-Pf3D7_03_v3;pvalue=0.000838;sequence=CATACA;
Pf3D7_03_v3	fimo	nucleotide_motif	899816	899821	30.8	-	.	Name=PF3D7_1305200_Pf3D7_03_v3-;Alias=;ID=PF3D7_1305200-7-Pf3D7_03_v3;pvalue=0.000838;sequence=CATACA;
Pf3D7_03_v3	fimo	nucleotide_motif	899828	899833	30.8	-	.	Name=PF3D7_1305200_Pf3D7_03_v3-;Alias=;ID=PF3D7_1305200-8-Pf3D7_03_v3;pvalue=0.000838;sequence=CATACA;
Pf3D7_03_v3	fimo	nucleotide_motif	899840	899845	30.8	-	.	Name=PF3D7_1305200_Pf3D7_03_v3-;Alias=;ID=PF3D7_1305200-9-Pf3D7_03_v3;pvalue=0.000838;sequence=CATACA;
Pf3D7_03_v3	fimo	nucleotide_motif	899852	899857	30.8	-	.	Name=PF3D7_1305200_Pf3D7_03_v3-;Alias=;ID=PF3D7_1305200-10-Pf3D7_03_v3;pvalue=0.000838;sequence=CATACA;
Pf3D7_03_v3	fimo	nucleotide_motif	899864	899869	30.8	-	.	Name=PF3D7_1305200_Pf3D7_03_v3-;Alias=;ID=PF3D7_1305200-11-Pf3D7_03_v3;pvalue=0.000838;sequence=CATACA;
Pf3D7_03_v3	fimo	nucleotide_motif	899876	899881	30.8	-	.	Name=PF3D7_1305200_Pf3D7_03_v3-;Alias=;ID=PF3D7_1305200-12-Pf3D7_03_v3;pvalue=0.000838;sequence=CATACA;
Pf3D7_03_v3	fimo	nucleotide_motif	899888	899893	30.8	-	.	Name=PF3D7_1305200_Pf3D7_03_v3-;Alias=;ID=PF3D7_1305200-13-Pf3D7_03_v3;pvalue=0.000838;sequence=CATACA;
Pf3D7_03_v3	fimo	nucleotide_motif	899900	899905	30.8	-	.	Name=PF3D7_1305200_Pf3D7_03_v3-;Alias=;ID=PF3D7_1305200-14-Pf3D7_03_v3;pvalue=0.000838;sequence=CATACA;
Pf3D7_03_v3	fimo	nucleotide_motif	899912	899917	30.8	-	.	Name=PF3D7_1305200_Pf3D7_03_v3-;Alias=;ID=PF3D7_1305200-15-Pf3D7_03_v3;pvalue=0.000838;sequence=CATACA;
Pf3D7_03_v3	fimo	nucleotide_motif	899924	899929	30.8	-	.	Name=PF3D7_1305200_Pf3D7_03_v3-;Alias=;ID=PF3D7_1305200-16-Pf3D7_03_v3;pvalue=0.000838;sequence=CATACA;
Pf3D7_03_v3	fimo	nucleotide_motif	899936	899941	30.8	-	.	Name=PF3D7_1305200_Pf3D7_03_v3-;Alias=;ID=PF3D7_1305200-17-Pf3D7_03_v3;pvalue=0.000838;sequence=CATACA;
Pf3D7_03_v3	fimo	nucleotide_motif	899948	899953	30.8	-	.	Name=PF3D7_1305200_Pf3D7_03_v3-;Alias=;ID=PF3D7_1305200-18-Pf3D7_03_v3;pvalue=0.000838;sequence=CATACA;
Pf3D7_03_v3	fimo	nucleotide_motif	899960	899965	30.8	-	.	Name=PF3D7_1305200_Pf3D7_03_v3-;Alias=;ID=PF3D7_1305200-19-Pf3D7_03_v3;pvalue=0.000838;sequence=CATACA;
Pf3D7_03_v3	fimo	nucleotide_motif	899972	899977	30.8	-	.	Name=PF3D7_1305200_Pf3D7_03_v3-;Alias=;ID=PF3D7_1305200-20-Pf3D7_03_v3;pvalue=0.000838;sequence=CATACA;
Pf3D7_03_v3	fimo	nucleotide_motif	899984	899989	30.8	-	.	Name=PF3D7_1305200_Pf3D7_03_v3-;Alias=;ID=PF3D7_1305200-21-Pf3D7_03_v3;pvalue=0.000838;sequence=CATACA;
Pf3D7_03_v3	fimo	nucleotide_motif	899996	900001	30.8	-	.	Name=PF3D7_1305200_Pf3D7_03_v3-;Alias=;ID=PF3D7_1305200-22-Pf3D7_03_v3;pvalue=0.000838;sequence=CATACA;
Pf3D7_03_v3	fimo	nucleotide_motif	900008	900013	30.8	-	.	Name=PF3D7_1305200_Pf3D7_03_v3-;Alias=;ID=PF3D7_1305200-23-Pf3D7_03_v3;pvalue=0.000838;sequence=CATACA;
Pf3D7_03_v3	fimo	nucleotide_motif	900167	900172	29.7	+	.	Name=PF3D7_1305200_Pf3D7_03_v3+;Alias=;ID=PF3D7_1305200-24-Pf3D7_03_v3;pvalue=0.00107;sequence=CACAAG;
Pf3D7_03_v3	fimo	nucleotide_motif	900494	900499	29.7	-	.	Name=PF3D7_1305200_Pf3D7_03_v3-;Alias=;ID=PF3D7_1305200-25-Pf3D7_03_v3;pvalue=0.00107;sequence=CACAAG;
Pf3D7_03_v3	fimo	nucleotide_motif	900144	900149	29.1	+	.	Name=PF3D7_1305200_Pf3D7_03_v3+;Alias=;ID=PF3D7_1305200-26-Pf3D7_03_v3;pvalue=0.00124;sequence=AACACA;
Pf3D7_03_v3	fimo	nucleotide_motif	900163	900168	29.1	+	.	Name=PF3D7_1305200_Pf3D7_03_v3+;Alias=;ID=PF3D7_1305200-27-Pf3D7_03_v3;pvalue=0.00124;sequence=AACACA;
Pf3D7_03_v3	fimo	nucleotide_motif	900059	900064	29	-	.	Name=PF3D7_1305200_Pf3D7_03_v3-;Alias=;ID=PF3D7_1305200-28-Pf3D7_03_v3;pvalue=0.00125;sequence=CCCACC;
Pf3D7_03_v3	fimo	nucleotide_motif	899749	899754	28.9	-	.	Name=PF3D7_1305200_Pf3D7_03_v3-;Alias=;ID=PF3D7_1305200-29-Pf3D7_03_v3;pvalue=0.00127;sequence=AACACG;
Pf3D7_03_v3	fimo	nucleotide_motif	900106	900111	28.4	+	.	Name=PF3D7_1305200_Pf3D7_03_v3+;Alias=;ID=PF3D7_1305200-30-Pf3D7_03_v3;pvalue=0.00145;sequence=CAAACA;
Pf3D7_03_v3	fimo	nucleotide_motif	900161	900166	28.4	+	.	Name=PF3D7_1305200_Pf3D7_03_v3+;Alias=;ID=PF3D7_1305200-31-Pf3D7_03_v3;pvalue=0.00145;sequence=CAAACA;
Pf3D7_03_v3	fimo	nucleotide_motif	900496	900501	28.2	-	.	Name=PF3D7_1305200_Pf3D7_03_v3-;Alias=;ID=PF3D7_1305200-32-Pf3D7_03_v3;pvalue=0.00151;sequence=TGCACA;
Pf3D7_03_v3	fimo	nucleotide_motif	900498	900503	28.2	+	.	Name=PF3D7_1305200_Pf3D7_03_v3+;Alias=;ID=PF3D7_1305200-33-Pf3D7_03_v3;pvalue=0.00151;sequence=TGCACA;
Pf3D7_03_v3	fimo	nucleotide_motif	900102	900107	27.4	+	.	Name=PF3D7_1305200_Pf3D7_03_v3+;Alias=;ID=PF3D7_1305200-34-Pf3D7_03_v3;pvalue=0.0018;sequence=CGAACA;
Pf3D7_03_v3	fimo	nucleotide_motif	900142	900147	27.4	+	.	Name=PF3D7_1305200_Pf3D7_03_v3+;Alias=;ID=PF3D7_1305200-35-Pf3D7_03_v3;pvalue=0.0018;sequence=CGAACA;
Pf3D7_03_v3	fimo	nucleotide_motif	899664	899669	26.6	+	.	Name=PF3D7_1305200_Pf3D7_03_v3+;Alias=;ID=PF3D7_1305200-36-Pf3D7_03_v3;pvalue=0.00217;sequence=TACACT;
Pf3D7_03_v3	fimo	nucleotide_motif	900135	900140	26.6	-	.	Name=PF3D7_1305200_Pf3D7_03_v3-;Alias=;ID=PF3D7_1305200-37-Pf3D7_03_v3;pvalue=0.0022;sequence=AACACC;
Pf3D7_03_v3	fimo	nucleotide_motif	910952	910957	31.9	-	.	Name=PF3D7_1305200_Pf3D7_03_v3-;Alias=;ID=PF3D7_1305200-1-Pf3D7_03_v3;pvalue=0.000638;sequence=CACATA;
Pf3D7_03_v3	fimo	nucleotide_motif	911413	911418	31.9	+	.	Name=PF3D7_1305200_Pf3D7_03_v3+;Alias=;ID=PF3D7_1305200-2-Pf3D7_03_v3;pvalue=0.000638;sequence=CACATA;
Pf3D7_03_v3	fimo	nucleotide_motif	911613	911618	31.9	+	.	Name=PF3D7_1305200_Pf3D7_03_v3+;Alias=;ID=PF3D7_1305200-3-Pf3D7_03_v3;pvalue=0.000638;sequence=CACATA;
Pf3D7_03_v3	fimo	nucleotide_motif	911380	911385	29.8	+	.	Name=PF3D7_1305200_Pf3D7_03_v3+;Alias=;ID=PF3D7_1305200-4-Pf3D7_03_v3;pvalue=0.00104;sequence=CACAAA;
Pf3D7_03_v3	fimo	nucleotide_motif	911411	911416	29.1	+	.	Name=PF3D7_1305200_Pf3D7_03_v3+;Alias=;ID=PF3D7_1305200-5-Pf3D7_03_v3;pvalue=0.00124;sequence=AACACA;
Pf3D7_03_v3	fimo	nucleotide_motif	910695	910700	28.4	-	.	Name=PF3D7_1305200_Pf3D7_03_v3-;Alias=;ID=PF3D7_1305200-6-Pf3D7_03_v3;pvalue=0.00145;sequence=CAAACA;
Pf3D7_03_v3	fimo	nucleotide_motif	910959	910964	27.5	-	.	Name=PF3D7_1305200_Pf3D7_03_v3-;Alias=;ID=PF3D7_1305200-7-Pf3D7_03_v3;pvalue=0.00176;sequence=CACTCT;
Pf3D7_03_v3	fimo	nucleotide_motif	911363	911368	26.4	-	.	Name=PF3D7_1305200_Pf3D7_03_v3-;Alias=;ID=PF3D7_1305200-8-Pf3D7_03_v3;pvalue=0.00231;sequence=TCCACG;
Pf3D7_03_v3	fimo	nucleotide_motif	911361	911366	26.2	-	.	Name=PF3D7_1305200_Pf3D7_03_v3-;Alias=;ID=PF3D7_1305200-9-Pf3D7_03_v3;pvalue=0.0024;sequence=CACGTA;
Pf3D7_03_v3	fimo	nucleotide_motif	911123	911128	26.1	+	.	Name=PF3D7_1305200_Pf3D7_03_v3+;Alias=;ID=PF3D7_1305200-10-Pf3D7_03_v3;pvalue=0.00246;sequence=CTCTCA;
Pf3D7_03_v3	fimo	nucleotide_motif	911133	911138	25.3	-	.	Name=PF3D7_1305200_Pf3D7_03_v3-;Alias=;ID=PF3D7_1305200-11-Pf3D7_03_v3;pvalue=0.00293;sequence=CTGACA;
Pf3D7_03_v3	fimo	nucleotide_motif	910714	910719	25	+	.	Name=PF3D7_1305200_Pf3D7_03_v3+;Alias=;ID=PF3D7_1305200-12-Pf3D7_03_v3;pvalue=0.00317;sequence=CTGACG;
Pf3D7_03_v3	fimo	nucleotide_motif	910954	910959	24.2	-	.	Name=PF3D7_1305200_Pf3D7_03_v3-;Alias=;ID=PF3D7_1305200-13-Pf3D7_03_v3;pvalue=0.00379;sequence=TTCACA;
Pf3D7_03_v3	fimo	nucleotide_motif	911611	911616	24.2	+	.	Name=PF3D7_1305200_Pf3D7_03_v3+;Alias=;ID=PF3D7_1305200-14-Pf3D7_03_v3;pvalue=0.00379;sequence=TTCACA;
Pf3D7_03_v3	fimo	nucleotide_motif	911397	911402	31.9	+	.	Name=PF3D7_1305200_Pf3D7_03_v3+;Alias=;ID=PF3D7_1305200-1-Pf3D7_03_v3;pvalue=0.000638;sequence=CACATA;
Pf3D7_03_v3	fimo	nucleotide_motif	911654	911659	28.4	+	.	Name=PF3D7_1305200_Pf3D7_03_v3+;Alias=;ID=PF3D7_1305200-2-Pf3D7_03_v3;pvalue=0.00145;sequence=CAAACA;
Pf3D7_03_v3	fimo	nucleotide_motif	911390	911395	27.5	+	.	Name=PF3D7_1305200_Pf3D7_03_v3+;Alias=;ID=PF3D7_1305200-3-Pf3D7_03_v3;pvalue=0.00176;sequence=CACTCT;
Pf3D7_03_v3	fimo	nucleotide_motif	911226	911231	26.1	-	.	Name=PF3D7_1305200_Pf3D7_03_v3-;Alias=;ID=PF3D7_1305200-4-Pf3D7_03_v3;pvalue=0.00246;sequence=CTCTCA;
Pf3D7_03_v3	fimo	nucleotide_motif	911216	911221	25.3	+	.	Name=PF3D7_1305200_Pf3D7_03_v3+;Alias=;ID=PF3D7_1305200-5-Pf3D7_03_v3;pvalue=0.00293;sequence=CTGACA;
Pf3D7_03_v3	fimo	nucleotide_motif	911958	911963	25.3	+	.	Name=PF3D7_1305200_Pf3D7_03_v3+;Alias=;ID=PF3D7_1305200-6-Pf3D7_03_v3;pvalue=0.00293;sequence=CTGACA;
Pf3D7_03_v3	fimo	nucleotide_motif	911635	911640	25	-	.	Name=PF3D7_1305200_Pf3D7_03_v3-;Alias=;ID=PF3D7_1305200-7-Pf3D7_03_v3;pvalue=0.00317;sequence=CTGACG;
Pf3D7_03_v3	fimo	nucleotide_motif	911395	911400	24.2	+	.	Name=PF3D7_1305200_Pf3D7_03_v3+;Alias=;ID=PF3D7_1305200-8-Pf3D7_03_v3;pvalue=0.00379;sequence=TTCACA;
Pf3D7_03_v3	fimo	nucleotide_motif	911875	911880	23.8	-	.	Name=PF3D7_1305200_Pf3D7_03_v3-;Alias=;ID=PF3D7_1305200-9-Pf3D7_03_v3;pvalue=0.00421;sequence=CACTGA;
Pf3D7_03_v3	fimo	nucleotide_motif	921684	921689	33.7	-	.	Name=PF3D7_1305200_Pf3D7_03_v3-;Alias=;ID=PF3D7_1305200-1-Pf3D7_03_v3;pvalue=0.000426;sequence=GACACA;
Pf3D7_03_v3	fimo	nucleotide_motif	921682	921687	29.8	-	.	Name=PF3D7_1305200_Pf3D7_03_v3-;Alias=;ID=PF3D7_1305200-2-Pf3D7_03_v3;pvalue=0.00104;sequence=CACAAA;
Pf3D7_03_v3	fimo	nucleotide_motif	921705	921710	29.7	+	.	Name=PF3D7_1305200_Pf3D7_03_v3+;Alias=;ID=PF3D7_1305200-3-Pf3D7_03_v3;pvalue=0.00107;sequence=CACAAG;
Pf3D7_03_v3	fimo	nucleotide_motif	921423	921428	29.1	-	.	Name=PF3D7_1305200_Pf3D7_03_v3-;Alias=;ID=PF3D7_1305200-4-Pf3D7_03_v3;pvalue=0.00124;sequence=AACACA;
Pf3D7_03_v3	fimo	nucleotide_motif	921486	921491	27.4	-	.	Name=PF3D7_1305200_Pf3D7_03_v3-;Alias=;ID=PF3D7_1305200-5-Pf3D7_03_v3;pvalue=0.0018;sequence=CGAACA;
Pf3D7_03_v3	fimo	nucleotide_motif	921544	921549	26.6	-	.	Name=PF3D7_1305200_Pf3D7_03_v3-;Alias=;ID=PF3D7_1305200-6-Pf3D7_03_v3;pvalue=0.00217;sequence=TACACT;
Pf3D7_03_v3	fimo	nucleotide_motif	921421	921426	25.7	-	.	Name=PF3D7_1305200_Pf3D7_03_v3-;Alias=;ID=PF3D7_1305200-7-Pf3D7_03_v3;pvalue=0.00269;sequence=CACATT;
Pf3D7_03_v3	fimo	nucleotide_motif	921481	921486	23.6	+	.	Name=PF3D7_1305200_Pf3D7_03_v3+;Alias=;ID=PF3D7_1305200-8-Pf3D7_03_v3;pvalue=0.00438;sequence=CAAACT;
Pf3D7_03_v3	fimo	nucleotide_motif	929883	929888	44.7	+	.	Name=PF3D7_1305200_Pf3D7_03_v3+;Alias=;ID=PF3D7_1305200-1-Pf3D7_03_v3;pvalue=3.35e-05;sequence=CACACG;
Pf3D7_03_v3	fimo	nucleotide_motif	929656	929661	40.4	-	.	Name=PF3D7_1305200_Pf3D7_03_v3-;Alias=;ID=PF3D7_1305200-2-Pf3D7_03_v3;pvalue=9e-05;sequence=CGCACC;
Pf3D7_03_v3	fimo	nucleotide_motif	929698	929703	34.4	+	.	Name=PF3D7_1305200_Pf3D7_03_v3+;Alias=;ID=PF3D7_1305200-3-Pf3D7_03_v3;pvalue=0.000362;sequence=TACACA;
Pf3D7_03_v3	fimo	nucleotide_motif	929881	929886	34.4	+	.	Name=PF3D7_1305200_Pf3D7_03_v3+;Alias=;ID=PF3D7_1305200-4-Pf3D7_03_v3;pvalue=0.000362;sequence=TACACA;
Pf3D7_03_v3	fimo	nucleotide_motif	929700	929705	31.9	+	.	Name=PF3D7_1305200_Pf3D7_03_v3+;Alias=;ID=PF3D7_1305200-5-Pf3D7_03_v3;pvalue=0.000638;sequence=CACATA;
Pf3D7_03_v3	fimo	nucleotide_motif	929824	929829	29.8	-	.	Name=PF3D7_1305200_Pf3D7_03_v3-;Alias=;ID=PF3D7_1305200-6-Pf3D7_03_v3;pvalue=0.00104;sequence=CACAAA;
Pf3D7_03_v3	fimo	nucleotide_motif	929826	929831	29.1	-	.	Name=PF3D7_1305200_Pf3D7_03_v3-;Alias=;ID=PF3D7_1305200-7-Pf3D7_03_v3;pvalue=0.00124;sequence=AACACA;
Pf3D7_03_v3	fimo	nucleotide_motif	929887	929892	27.4	+	.	Name=PF3D7_1305200_Pf3D7_03_v3+;Alias=;ID=PF3D7_1305200-8-Pf3D7_03_v3;pvalue=0.0018;sequence=CGAACA;
Pf3D7_03_v3	fimo	nucleotide_motif	929837	929842	27.1	+	.	Name=PF3D7_1305200_Pf3D7_03_v3+;Alias=;ID=PF3D7_1305200-9-Pf3D7_03_v3;pvalue=0.00196;sequence=CATACC;
Pf3D7_03_v3	fimo	nucleotide_motif	929920	929925	26.4	-	.	Name=PF3D7_1305200_Pf3D7_03_v3-;Alias=;ID=PF3D7_1305200-10-Pf3D7_03_v3;pvalue=0.0023;sequence=CAAACC;
Pf3D7_03_v3	fimo	nucleotide_motif	930079	930084	26	-	.	Name=PF3D7_1305200_Pf3D7_03_v3-;Alias=;ID=PF3D7_1305200-11-Pf3D7_03_v3;pvalue=0.0025;sequence=GACCCA;
Pf3D7_03_v3	fimo	nucleotide_motif	929885	929890	25.6	+	.	Name=PF3D7_1305200_Pf3D7_03_v3+;Alias=;ID=PF3D7_1305200-12-Pf3D7_03_v3;pvalue=0.00273;sequence=CACGAA;
Pf3D7_03_v3	fimo	nucleotide_motif	930618	930623	25	-	.	Name=PF3D7_1305200_Pf3D7_03_v3-;Alias=;ID=PF3D7_1305200-13-Pf3D7_03_v3;pvalue=0.00314;sequence=CATACT;
Pf3D7_03_v3	fimo	nucleotide_motif	930077	930082	24.9	-	.	Name=PF3D7_1305200_Pf3D7_03_v3-;Alias=;ID=PF3D7_1305200-14-Pf3D7_03_v3;pvalue=0.0032;sequence=CCCATA;
Pf3D7_03_v3	fimo	nucleotide_motif	929978	929983	24.9	+	.	Name=PF3D7_1305200_Pf3D7_03_v3+;Alias=;ID=PF3D7_1305200-15-Pf3D7_03_v3;pvalue=0.0032;sequence=CCCATA;
Pf3D7_03_v3	fimo	nucleotide_motif	929654	929659	24.9	-	.	Name=PF3D7_1305200_Pf3D7_03_v3-;Alias=;ID=PF3D7_1305200-16-Pf3D7_03_v3;pvalue=0.00323;sequence=CACCTA;
Pf3D7_03_v3	fimo	nucleotide_motif	929675	929680	23.9	-	.	Name=PF3D7_1305200_Pf3D7_03_v3-;Alias=;ID=PF3D7_1305200-17-Pf3D7_03_v3;pvalue=0.00409;sequence=TTCACG;
Pf3D7_03_v3	fimo	nucleotide_motif	933126	933131	34.4	-	.	Name=PF3D7_1305200_Pf3D7_03_v3-;Alias=;ID=PF3D7_1305200-1-Pf3D7_03_v3;pvalue=0.000362;sequence=TACACA;
Pf3D7_03_v3	fimo	nucleotide_motif	933124	933129	31.9	-	.	Name=PF3D7_1305200_Pf3D7_03_v3-;Alias=;ID=PF3D7_1305200-2-Pf3D7_03_v3;pvalue=0.000638;sequence=CACATA;
Pf3D7_03_v3	fimo	nucleotide_motif	933094	933099	30.8	+	.	Name=PF3D7_1305200_Pf3D7_03_v3+;Alias=;ID=PF3D7_1305200-3-Pf3D7_03_v3;pvalue=0.000838;sequence=CATACA;
Pf3D7_03_v3	fimo	nucleotide_motif	933867	933872	30.8	-	.	Name=PF3D7_1305200_Pf3D7_03_v3-;Alias=;ID=PF3D7_1305200-4-Pf3D7_03_v3;pvalue=0.000838;sequence=CATACA;
Pf3D7_03_v3	fimo	nucleotide_motif	933923	933928	30.8	-	.	Name=PF3D7_1305200_Pf3D7_03_v3-;Alias=;ID=PF3D7_1305200-5-Pf3D7_03_v3;pvalue=0.000838;sequence=CATACA;
Pf3D7_03_v3	fimo	nucleotide_motif	933953	933958	30.8	+	.	Name=PF3D7_1305200_Pf3D7_03_v3+;Alias=;ID=PF3D7_1305200-6-Pf3D7_03_v3;pvalue=0.000838;sequence=CATACA;
Pf3D7_03_v3	fimo	nucleotide_motif	933561	933566	27.7	-	.	Name=PF3D7_1305200_Pf3D7_03_v3-;Alias=;ID=PF3D7_1305200-7-Pf3D7_03_v3;pvalue=0.00169;sequence=GACACC;
Pf3D7_03_v3	fimo	nucleotide_motif	933215	933220	27.5	+	.	Name=PF3D7_1305200_Pf3D7_03_v3+;Alias=;ID=PF3D7_1305200-8-Pf3D7_03_v3;pvalue=0.00176;sequence=CACTCT;
Pf3D7_03_v3	fimo	nucleotide_motif	933246	933251	27.5	+	.	Name=PF3D7_1305200_Pf3D7_03_v3+;Alias=;ID=PF3D7_1305200-9-Pf3D7_03_v3;pvalue=0.00177;sequence=AGCACG;
Pf3D7_03_v3	fimo	nucleotide_motif	933575	933580	27.1	-	.	Name=PF3D7_1305200_Pf3D7_03_v3-;Alias=;ID=PF3D7_1305200-10-Pf3D7_03_v3;pvalue=0.00196;sequence=CATACC;
Pf3D7_03_v3	fimo	nucleotide_motif	933955	933960	26.6	+	.	Name=PF3D7_1305200_Pf3D7_03_v3+;Alias=;ID=PF3D7_1305200-11-Pf3D7_03_v3;pvalue=0.00217;sequence=TACACT;
Pf3D7_03_v3	fimo	nucleotide_motif	933248	933253	25.3	+	.	Name=PF3D7_1305200_Pf3D7_03_v3+;Alias=;ID=PF3D7_1305200-12-Pf3D7_03_v3;pvalue=0.00294;sequence=CACGAG;
Pf3D7_03_v3	fimo	nucleotide_motif	933162	933167	23.9	+	.	Name=PF3D7_1305200_Pf3D7_03_v3+;Alias=;ID=PF3D7_1305200-13-Pf3D7_03_v3;pvalue=0.00403;sequence=CATCCA;
Pf3D7_03_v3	fimo	nucleotide_motif	933261	933266	23.9	-	.	Name=PF3D7_1305200_Pf3D7_03_v3-;Alias=;ID=PF3D7_1305200-14-Pf3D7_03_v3;pvalue=0.00409;sequence=CCTACG;
Pf3D7_03_v3	fimo	nucleotide_motif	941871	941876	44.7	+	.	Name=PF3D7_1305200_Pf3D7_03_v3+;Alias=;ID=PF3D7_1305200-1-Pf3D7_03_v3;pvalue=3.35e-05;sequence=CACACG;
Pf3D7_03_v3	fimo	nucleotide_motif	942460	942465	29.1	+	.	Name=PF3D7_1305200_Pf3D7_03_v3+;Alias=;ID=PF3D7_1305200-2-Pf3D7_03_v3;pvalue=0.00124;sequence=AACACA;
Pf3D7_03_v3	fimo	nucleotide_motif	942290	942295	28.9	+	.	Name=PF3D7_1305200_Pf3D7_03_v3+;Alias=;ID=PF3D7_1305200-3-Pf3D7_03_v3;pvalue=0.00127;sequence=AACACG;
Pf3D7_03_v3	fimo	nucleotide_motif	942288	942293	28.4	+	.	Name=PF3D7_1305200_Pf3D7_03_v3+;Alias=;ID=PF3D7_1305200-4-Pf3D7_03_v3;pvalue=0.00145;sequence=CAAACA;
Pf3D7_03_v3	fimo	nucleotide_motif	942531	942536	28.3	-	.	Name=PF3D7_1305200_Pf3D7_03_v3-;Alias=;ID=PF3D7_1305200-5-Pf3D7_03_v3;pvalue=0.00148;sequence=CAAACG;
Pf3D7_03_v3	fimo	nucleotide_motif	942426	942431	28.1	+	.	Name=PF3D7_1305200_Pf3D7_03_v3+;Alias=;ID=PF3D7_1305200-6-Pf3D7_03_v3;pvalue=0.00154;sequence=CGCAGA;
Pf3D7_03_v3	fimo	nucleotide_motif	942800	942805	27.8	-	.	Name=PF3D7_1305200_Pf3D7_03_v3-;Alias=;ID=PF3D7_1305200-7-Pf3D7_03_v3;pvalue=0.00165;sequence=CGTACG;
Pf3D7_03_v3	fimo	nucleotide_motif	942800	942805	27.8	+	.	Name=PF3D7_1305200_Pf3D7_03_v3+;Alias=;ID=PF3D7_1305200-8-Pf3D7_03_v3;pvalue=0.00165;sequence=CGTACG;
Pf3D7_03_v3	fimo	nucleotide_motif	942422	942427	27.7	-	.	Name=PF3D7_1305200_Pf3D7_03_v3-;Alias=;ID=PF3D7_1305200-9-Pf3D7_03_v3;pvalue=0.00168;sequence=CGCAAA;
Pf3D7_03_v3	fimo	nucleotide_motif	942067	942072	27.4	+	.	Name=PF3D7_1305200_Pf3D7_03_v3+;Alias=;ID=PF3D7_1305200-10-Pf3D7_03_v3;pvalue=0.00183;sequence=CACATC;
Pf3D7_03_v3	fimo	nucleotide_motif	941873	941878	26.2	+	.	Name=PF3D7_1305200_Pf3D7_03_v3+;Alias=;ID=PF3D7_1305200-11-Pf3D7_03_v3;pvalue=0.0024;sequence=CACGTA;
Pf3D7_03_v3	fimo	nucleotide_motif	942462	942467	25.7	+	.	Name=PF3D7_1305200_Pf3D7_03_v3+;Alias=;ID=PF3D7_1305200-12-Pf3D7_03_v3;pvalue=0.00269;sequence=CACATT;
Pf3D7_03_v3	fimo	nucleotide_motif	942136	942141	25.6	-	.	Name=PF3D7_1305200_Pf3D7_03_v3-;Alias=;ID=PF3D7_1305200-13-Pf3D7_03_v3;pvalue=0.00273;sequence=CACGAA;
Pf3D7_03_v3	fimo	nucleotide_motif	942292	942297	25.6	+	.	Name=PF3D7_1305200_Pf3D7_03_v3+;Alias=;ID=PF3D7_1305200-14-Pf3D7_03_v3;pvalue=0.00273;sequence=CACGAA;
Pf3D7_03_v3	fimo	nucleotide_motif	942400	942405	24.9	-	.	Name=PF3D7_1305200_Pf3D7_03_v3-;Alias=;ID=PF3D7_1305200-15-Pf3D7_03_v3;pvalue=0.0032;sequence=CCCATA;
Pf3D7_03_v3	fimo	nucleotide_motif	942065	942070	24.2	+	.	Name=PF3D7_1305200_Pf3D7_03_v3+;Alias=;ID=PF3D7_1305200-16-Pf3D7_03_v3;pvalue=0.00379;sequence=TTCACA;
Pf3D7_03_v3	fimo	nucleotide_motif	942309	942314	24	+	.	Name=PF3D7_1305200_Pf3D7_03_v3+;Alias=;ID=PF3D7_1305200-17-Pf3D7_03_v3;pvalue=0.004;sequence=CCTACA;
Pf3D7_03_v3	fimo	nucleotide_motif	941181	941186	34.4	-	.	Name=PF3D7_1305200_Pf3D7_03_v3-;Alias=;ID=PF3D7_1305200-1-Pf3D7_03_v3;pvalue=0.000362;sequence=TACACA;
Pf3D7_03_v3	fimo	nucleotide_motif	941531	941536	34.4	+	.	Name=PF3D7_1305200_Pf3D7_03_v3+;Alias=;ID=PF3D7_1305200-2-Pf3D7_03_v3;pvalue=0.000362;sequence=TACACA;
Pf3D7_03_v3	fimo	nucleotide_motif	941179	941184	31.9	-	.	Name=PF3D7_1305200_Pf3D7_03_v3-;Alias=;ID=PF3D7_1305200-3-Pf3D7_03_v3;pvalue=0.000638;sequence=CACATA;
Pf3D7_03_v3	fimo	nucleotide_motif	941183	941188	30.8	-	.	Name=PF3D7_1305200_Pf3D7_03_v3-;Alias=;ID=PF3D7_1305200-4-Pf3D7_03_v3;pvalue=0.000838;sequence=CATACA;
Pf3D7_03_v3	fimo	nucleotide_motif	941533	941538	29.7	+	.	Name=PF3D7_1305200_Pf3D7_03_v3+;Alias=;ID=PF3D7_1305200-5-Pf3D7_03_v3;pvalue=0.00107;sequence=CACAAG;
Pf3D7_03_v3	fimo	nucleotide_motif	941895	941900	27.8	-	.	Name=PF3D7_1305200_Pf3D7_03_v3-;Alias=;ID=PF3D7_1305200-6-Pf3D7_03_v3;pvalue=0.00165;sequence=CGTACG;
Pf3D7_03_v3	fimo	nucleotide_motif	941895	941900	27.8	+	.	Name=PF3D7_1305200_Pf3D7_03_v3+;Alias=;ID=PF3D7_1305200-7-Pf3D7_03_v3;pvalue=0.00165;sequence=CGTACG;
Pf3D7_03_v3	fimo	nucleotide_motif	941627	941632	27.5	+	.	Name=PF3D7_1305200_Pf3D7_03_v3+;Alias=;ID=PF3D7_1305200-8-Pf3D7_03_v3;pvalue=0.00177;sequence=AGCACG;
Pf3D7_03_v3	fimo	nucleotide_motif	941136	941141	27.2	+	.	Name=PF3D7_1305200_Pf3D7_03_v3+;Alias=;ID=PF3D7_1305200-9-Pf3D7_03_v3;pvalue=0.00192;sequence=CTCACT;
Pf3D7_03_v3	fimo	nucleotide_motif	941240	941245	26.6	-	.	Name=PF3D7_1305200_Pf3D7_03_v3-;Alias=;ID=PF3D7_1305200-10-Pf3D7_03_v3;pvalue=0.00217;sequence=TACACT;
Pf3D7_03_v3	fimo	nucleotide_motif	941502	941507	26.2	-	.	Name=PF3D7_1305200_Pf3D7_03_v3-;Alias=;ID=PF3D7_1305200-11-Pf3D7_03_v3;pvalue=0.0024;sequence=CACAGT;
Pf3D7_03_v3	fimo	nucleotide_motif	941807	941812	24	-	.	Name=PF3D7_1305200_Pf3D7_03_v3-;Alias=;ID=PF3D7_1305200-12-Pf3D7_03_v3;pvalue=0.004;sequence=CCTACA;
Pf3D7_03_v3	fimo	nucleotide_motif	941825	941830	23.9	+	.	Name=PF3D7_1305200_Pf3D7_03_v3+;Alias=;ID=PF3D7_1305200-13-Pf3D7_03_v3;pvalue=0.00403;sequence=CATCCA;
Pf3D7_03_v3	fimo	nucleotide_motif	947023	947028	34.4	-	.	Name=PF3D7_1305200_Pf3D7_03_v3-;Alias=;ID=PF3D7_1305200-1-Pf3D7_03_v3;pvalue=0.000362;sequence=TACACA;
Pf3D7_03_v3	fimo	nucleotide_motif	947657	947662	33.3	+	.	Name=PF3D7_1305200_Pf3D7_03_v3+;Alias=;ID=PF3D7_1305200-2-Pf3D7_03_v3;pvalue=0.000465;sequence=CGCCCA;
Pf3D7_03_v3	fimo	nucleotide_motif	947021	947026	31.9	-	.	Name=PF3D7_1305200_Pf3D7_03_v3-;Alias=;ID=PF3D7_1305200-3-Pf3D7_03_v3;pvalue=0.000638;sequence=CACATA;
Pf3D7_03_v3	fimo	nucleotide_motif	947148	947153	31.9	-	.	Name=PF3D7_1305200_Pf3D7_03_v3-;Alias=;ID=PF3D7_1305200-4-Pf3D7_03_v3;pvalue=0.000638;sequence=CACATA;
Pf3D7_03_v3	fimo	nucleotide_motif	947695	947700	31.9	+	.	Name=PF3D7_1305200_Pf3D7_03_v3+;Alias=;ID=PF3D7_1305200-5-Pf3D7_03_v3;pvalue=0.000638;sequence=CACATA;
Pf3D7_03_v3	fimo	nucleotide_motif	947025	947030	30.8	-	.	Name=PF3D7_1305200_Pf3D7_03_v3-;Alias=;ID=PF3D7_1305200-6-Pf3D7_03_v3;pvalue=0.000838;sequence=CATACA;
Pf3D7_03_v3	fimo	nucleotide_motif	947363	947368	29.1	+	.	Name=PF3D7_1305200_Pf3D7_03_v3+;Alias=;ID=PF3D7_1305200-7-Pf3D7_03_v3;pvalue=0.00124;sequence=AACACA;
Pf3D7_03_v3	fimo	nucleotide_motif	947693	947698	28.2	+	.	Name=PF3D7_1305200_Pf3D7_03_v3+;Alias=;ID=PF3D7_1305200-8-Pf3D7_03_v3;pvalue=0.00151;sequence=TGCACA;
Pf3D7_03_v3	fimo	nucleotide_motif	947392	947397	27.9	-	.	Name=PF3D7_1305200_Pf3D7_03_v3-;Alias=;ID=PF3D7_1305200-9-Pf3D7_03_v3;pvalue=0.00162;sequence=CGCATG;
Pf3D7_03_v3	fimo	nucleotide_motif	947098	947103	27	+	.	Name=PF3D7_1305200_Pf3D7_03_v3+;Alias=;ID=PF3D7_1305200-10-Pf3D7_03_v3;pvalue=0.002;sequence=CTCCCA;
Pf3D7_03_v3	fimo	nucleotide_motif	947365	947370	25.7	+	.	Name=PF3D7_1305200_Pf3D7_03_v3+;Alias=;ID=PF3D7_1305200-11-Pf3D7_03_v3;pvalue=0.00269;sequence=CACATT;
Pf3D7_03_v3	fimo	nucleotide_motif	947392	947397	25.7	+	.	Name=PF3D7_1305200_Pf3D7_03_v3+;Alias=;ID=PF3D7_1305200-12-Pf3D7_03_v3;pvalue=0.0027;sequence=CATGCG;
Pf3D7_03_v3	fimo	nucleotide_motif	947065	947070	24.4	-	.	Name=PF3D7_1305200_Pf3D7_03_v3-;Alias=;ID=PF3D7_1305200-13-Pf3D7_03_v3;pvalue=0.00362;sequence=TAGACA;
Pf3D7_03_v3	fimo	nucleotide_motif	946967	946972	24.2	-	.	Name=PF3D7_1305200_Pf3D7_03_v3-;Alias=;ID=PF3D7_1305200-14-Pf3D7_03_v3;pvalue=0.0038;sequence=CAAGCG;
Pf3D7_03_v3	fimo	nucleotide_motif	963472	963477	45.4	+	.	Name=PF3D7_1305200_Pf3D7_03_v3+;Alias=;ID=PF3D7_1305200-1-Pf3D7_03_v3;pvalue=2.87e-05;sequence=CACACA;
Pf3D7_03_v3	fimo	nucleotide_motif	963493	963498	37.2	+	.	Name=PF3D7_1305200_Pf3D7_03_v3+;Alias=;ID=PF3D7_1305200-2-Pf3D7_03_v3;pvalue=0.00019;sequence=CTCACG;
Pf3D7_03_v3	fimo	nucleotide_motif	963470	963475	33.7	+	.	Name=PF3D7_1305200_Pf3D7_03_v3+;Alias=;ID=PF3D7_1305200-3-Pf3D7_03_v3;pvalue=0.000426;sequence=GACACA;
Pf3D7_03_v3	fimo	nucleotide_motif	964040	964045	33.4	+	.	Name=PF3D7_1305200_Pf3D7_03_v3+;Alias=;ID=PF3D7_1305200-4-Pf3D7_03_v3;pvalue=0.000454;sequence=CACAGA;
Pf3D7_03_v3	fimo	nucleotide_motif	963474	963479	29.8	+	.	Name=PF3D7_1305200_Pf3D7_03_v3+;Alias=;ID=PF3D7_1305200-5-Pf3D7_03_v3;pvalue=0.00104;sequence=CACAAA;
Pf3D7_03_v3	fimo	nucleotide_motif	963247	963252	27.9	+	.	Name=PF3D7_1305200_Pf3D7_03_v3+;Alias=;ID=PF3D7_1305200-6-Pf3D7_03_v3;pvalue=0.00161;sequence=CGCATA;
Pf3D7_03_v3	fimo	nucleotide_motif	963400	963405	27.9	-	.	Name=PF3D7_1305200_Pf3D7_03_v3-;Alias=;ID=PF3D7_1305200-7-Pf3D7_03_v3;pvalue=0.00162;sequence=CCCCCA;
Pf3D7_03_v3	fimo	nucleotide_motif	963243	963248	27.8	-	.	Name=PF3D7_1305200_Pf3D7_03_v3-;Alias=;ID=PF3D7_1305200-8-Pf3D7_03_v3;pvalue=0.00165;sequence=CGTACA;
Pf3D7_03_v3	fimo	nucleotide_motif	963521	963526	27.4	+	.	Name=PF3D7_1305200_Pf3D7_03_v3+;Alias=;ID=PF3D7_1305200-9-Pf3D7_03_v3;pvalue=0.0018;sequence=CGAACA;
Pf3D7_03_v3	fimo	nucleotide_motif	963245	963250	27.3	+	.	Name=PF3D7_1305200_Pf3D7_03_v3+;Alias=;ID=PF3D7_1305200-10-Pf3D7_03_v3;pvalue=0.00186;sequence=TACGCA;
Pf3D7_03_v3	fimo	nucleotide_motif	963316	963321	26.6	-	.	Name=PF3D7_1305200_Pf3D7_03_v3-;Alias=;ID=PF3D7_1305200-11-Pf3D7_03_v3;pvalue=0.00217;sequence=TACACT;
Pf3D7_03_v3	fimo	nucleotide_motif	963356	963361	25.3	+	.	Name=PF3D7_1305200_Pf3D7_03_v3+;Alias=;ID=PF3D7_1305200-12-Pf3D7_03_v3;pvalue=0.00293;sequence=TACTCA;
Pf3D7_03_v3	fimo	nucleotide_motif	963760	963765	24.9	+	.	Name=PF3D7_1305200_Pf3D7_03_v3+;Alias=;ID=PF3D7_1305200-13-Pf3D7_03_v3;pvalue=0.0032;sequence=CCCATA;
Pf3D7_03_v3	fimo	nucleotide_motif	963251	963256	24.4	+	.	Name=PF3D7_1305200_Pf3D7_03_v3+;Alias=;ID=PF3D7_1305200-14-Pf3D7_03_v3;pvalue=0.00362;sequence=TAGACA;
Pf3D7_03_v3	fimo	nucleotide_motif	963468	963473	24.4	+	.	Name=PF3D7_1305200_Pf3D7_03_v3+;Alias=;ID=PF3D7_1305200-15-Pf3D7_03_v3;pvalue=0.00362;sequence=TAGACA;
Pf3D7_03_v3	fimo	nucleotide_motif	964038	964043	24.2	+	.	Name=PF3D7_1305200_Pf3D7_03_v3+;Alias=;ID=PF3D7_1305200-16-Pf3D7_03_v3;pvalue=0.00379;sequence=TTCACA;
Pf3D7_03_v3	fimo	nucleotide_motif	963173	963178	24	+	.	Name=PF3D7_1305200_Pf3D7_03_v3+;Alias=;ID=PF3D7_1305200-17-Pf3D7_03_v3;pvalue=0.004;sequence=AACACT;
Pf3D7_03_v3	fimo	nucleotide_motif	963398	963403	23.8	-	.	Name=PF3D7_1305200_Pf3D7_03_v3-;Alias=;ID=PF3D7_1305200-18-Pf3D7_03_v3;pvalue=0.00415;sequence=CCCAAA;
Pf3D7_03_v3	fimo	nucleotide_motif	963175	963180	23.8	+	.	Name=PF3D7_1305200_Pf3D7_03_v3+;Alias=;ID=PF3D7_1305200-19-Pf3D7_03_v3;pvalue=0.00421;sequence=CACTGA;
Pf3D7_03_v3	fimo	nucleotide_motif	967155	967160	31.9	-	.	Name=PF3D7_1305200_Pf3D7_03_v3-;Alias=;ID=PF3D7_1305200-1-Pf3D7_03_v3;pvalue=0.000638;sequence=CACATA;
Pf3D7_03_v3	fimo	nucleotide_motif	967894	967899	31.9	+	.	Name=PF3D7_1305200_Pf3D7_03_v3+;Alias=;ID=PF3D7_1305200-2-Pf3D7_03_v3;pvalue=0.000638;sequence=CACATA;
Pf3D7_03_v3	fimo	nucleotide_motif	967831	967836	29.8	-	.	Name=PF3D7_1305200_Pf3D7_03_v3-;Alias=;ID=PF3D7_1305200-3-Pf3D7_03_v3;pvalue=0.00104;sequence=CACAAA;
Pf3D7_03_v3	fimo	nucleotide_motif	967157	967162	29.1	-	.	Name=PF3D7_1305200_Pf3D7_03_v3-;Alias=;ID=PF3D7_1305200-4-Pf3D7_03_v3;pvalue=0.00124;sequence=AACACA;
Pf3D7_03_v3	fimo	nucleotide_motif	967833	967838	29.1	-	.	Name=PF3D7_1305200_Pf3D7_03_v3-;Alias=;ID=PF3D7_1305200-5-Pf3D7_03_v3;pvalue=0.00124;sequence=AACACA;
Pf3D7_03_v3	fimo	nucleotide_motif	967456	967461	29.1	+	.	Name=PF3D7_1305200_Pf3D7_03_v3+;Alias=;ID=PF3D7_1305200-6-Pf3D7_03_v3;pvalue=0.00124;sequence=AACACA;
Pf3D7_03_v3	fimo	nucleotide_motif	967356	967361	28.9	-	.	Name=PF3D7_1305200_Pf3D7_03_v3-;Alias=;ID=PF3D7_1305200-7-Pf3D7_03_v3;pvalue=0.00127;sequence=AACACG;
Pf3D7_03_v3	fimo	nucleotide_motif	967252	967257	28.4	-	.	Name=PF3D7_1305200_Pf3D7_03_v3-;Alias=;ID=PF3D7_1305200-8-Pf3D7_03_v3;pvalue=0.00145;sequence=CAAACA;
Pf3D7_03_v3	fimo	nucleotide_motif	968046	968051	27.3	+	.	Name=PF3D7_1305200_Pf3D7_03_v3+;Alias=;ID=PF3D7_1305200-9-Pf3D7_03_v3;pvalue=0.00186;sequence=CCCTCA;
Pf3D7_03_v3	fimo	nucleotide_motif	967458	967463	25.7	+	.	Name=PF3D7_1305200_Pf3D7_03_v3+;Alias=;ID=PF3D7_1305200-10-Pf3D7_03_v3;pvalue=0.00269;sequence=CACATT;
Pf3D7_03_v3	fimo	nucleotide_motif	968141	968146	25.3	-	.	Name=PF3D7_1305200_Pf3D7_03_v3-;Alias=;ID=PF3D7_1305200-11-Pf3D7_03_v3;pvalue=0.00293;sequence=TACTCA;
Pf3D7_03_v3	fimo	nucleotide_motif	967941	967946	24.9	+	.	Name=PF3D7_1305200_Pf3D7_03_v3+;Alias=;ID=PF3D7_1305200-12-Pf3D7_03_v3;pvalue=0.0032;sequence=CCCATA;
Pf3D7_03_v3	fimo	nucleotide_motif	970289	970294	45.4	+	.	Name=PF3D7_1305200_Pf3D7_03_v3+;Alias=;ID=PF3D7_1305200-1-Pf3D7_03_v3;pvalue=2.87e-05;sequence=CACACA;
Pf3D7_03_v3	fimo	nucleotide_motif	970291	970296	45.4	+	.	Name=PF3D7_1305200_Pf3D7_03_v3+;Alias=;ID=PF3D7_1305200-2-Pf3D7_03_v3;pvalue=2.87e-05;sequence=CACACA;
Pf3D7_03_v3	fimo	nucleotide_motif	970293	970298	45.4	+	.	Name=PF3D7_1305200_Pf3D7_03_v3+;Alias=;ID=PF3D7_1305200-3-Pf3D7_03_v3;pvalue=2.87e-05;sequence=CACACA;
Pf3D7_03_v3	fimo	nucleotide_motif	970295	970300	45.4	+	.	Name=PF3D7_1305200_Pf3D7_03_v3+;Alias=;ID=PF3D7_1305200-4-Pf3D7_03_v3;pvalue=2.87e-05;sequence=CACACA;
Pf3D7_03_v3	fimo	nucleotide_motif	970297	970302	45.4	+	.	Name=PF3D7_1305200_Pf3D7_03_v3+;Alias=;ID=PF3D7_1305200-5-Pf3D7_03_v3;pvalue=2.87e-05;sequence=CACACA;
Pf3D7_03_v3	fimo	nucleotide_motif	970299	970304	45.4	+	.	Name=PF3D7_1305200_Pf3D7_03_v3+;Alias=;ID=PF3D7_1305200-6-Pf3D7_03_v3;pvalue=2.87e-05;sequence=CACACA;
Pf3D7_03_v3	fimo	nucleotide_motif	970301	970306	45.4	+	.	Name=PF3D7_1305200_Pf3D7_03_v3+;Alias=;ID=PF3D7_1305200-7-Pf3D7_03_v3;pvalue=2.87e-05;sequence=CACACA;
Pf3D7_03_v3	fimo	nucleotide_motif	970189	970194	34.4	-	.	Name=PF3D7_1305200_Pf3D7_03_v3-;Alias=;ID=PF3D7_1305200-8-Pf3D7_03_v3;pvalue=0.000362;sequence=TACACA;
Pf3D7_03_v3	fimo	nucleotide_motif	970287	970292	34.4	+	.	Name=PF3D7_1305200_Pf3D7_03_v3+;Alias=;ID=PF3D7_1305200-9-Pf3D7_03_v3;pvalue=0.000362;sequence=TACACA;
Pf3D7_03_v3	fimo	nucleotide_motif	970384	970389	34.4	+	.	Name=PF3D7_1305200_Pf3D7_03_v3+;Alias=;ID=PF3D7_1305200-10-Pf3D7_03_v3;pvalue=0.000362;sequence=TACACA;
Pf3D7_03_v3	fimo	nucleotide_motif	970868	970873	34.4	-	.	Name=PF3D7_1305200_Pf3D7_03_v3-;Alias=;ID=PF3D7_1305200-11-Pf3D7_03_v3;pvalue=0.000362;sequence=TACACA;
Pf3D7_03_v3	fimo	nucleotide_motif	970272	970277	31.9	+	.	Name=PF3D7_1305200_Pf3D7_03_v3+;Alias=;ID=PF3D7_1305200-12-Pf3D7_03_v3;pvalue=0.000638;sequence=CACATA;
Pf3D7_03_v3	fimo	nucleotide_motif	970386	970391	31.9	+	.	Name=PF3D7_1305200_Pf3D7_03_v3+;Alias=;ID=PF3D7_1305200-13-Pf3D7_03_v3;pvalue=0.000638;sequence=CACATA;
Pf3D7_03_v3	fimo	nucleotide_motif	970866	970871	31.9	-	.	Name=PF3D7_1305200_Pf3D7_03_v3-;Alias=;ID=PF3D7_1305200-14-Pf3D7_03_v3;pvalue=0.000638;sequence=CACATA;
Pf3D7_03_v3	fimo	nucleotide_motif	970382	970387	30.8	+	.	Name=PF3D7_1305200_Pf3D7_03_v3+;Alias=;ID=PF3D7_1305200-15-Pf3D7_03_v3;pvalue=0.000838;sequence=CATACA;
Pf3D7_03_v3	fimo	nucleotide_motif	970517	970522	30.8	+	.	Name=PF3D7_1305200_Pf3D7_03_v3+;Alias=;ID=PF3D7_1305200-16-Pf3D7_03_v3;pvalue=0.000838;sequence=CATACA;
Pf3D7_03_v3	fimo	nucleotide_motif	970782	970787	30.6	-	.	Name=PF3D7_1305200_Pf3D7_03_v3-;Alias=;ID=PF3D7_1305200-17-Pf3D7_03_v3;pvalue=0.000867;sequence=CATACG;
Pf3D7_03_v3	fimo	nucleotide_motif	970303	970308	29.8	+	.	Name=PF3D7_1305200_Pf3D7_03_v3+;Alias=;ID=PF3D7_1305200-18-Pf3D7_03_v3;pvalue=0.00104;sequence=CACAAA;
Pf3D7_03_v3	fimo	nucleotide_motif	970462	970467	28.4	+	.	Name=PF3D7_1305200_Pf3D7_03_v3+;Alias=;ID=PF3D7_1305200-19-Pf3D7_03_v3;pvalue=0.00145;sequence=CAAACA;
Pf3D7_03_v3	fimo	nucleotide_motif	970187	970192	27	-	.	Name=PF3D7_1305200_Pf3D7_03_v3-;Alias=;ID=PF3D7_1305200-20-Pf3D7_03_v3;pvalue=0.00199;sequence=CACAAC;
Pf3D7_03_v3	fimo	nucleotide_motif	970805	970810	26.6	+	.	Name=PF3D7_1305200_Pf3D7_03_v3+;Alias=;ID=PF3D7_1305200-21-Pf3D7_03_v3;pvalue=0.00217;sequence=TACACT;
Pf3D7_03_v3	fimo	nucleotide_motif	970466	970471	25	+	.	Name=PF3D7_1305200_Pf3D7_03_v3+;Alias=;ID=PF3D7_1305200-22-Pf3D7_03_v3;pvalue=0.00314;sequence=CATACT;
Pf3D7_03_v3	fimo	nucleotide_motif	970572	970577	24.4	-	.	Name=PF3D7_1305200_Pf3D7_03_v3-;Alias=;ID=PF3D7_1305200-23-Pf3D7_03_v3;pvalue=0.00362;sequence=TAGACA;
Pf3D7_03_v3	fimo	nucleotide_motif	970270	970275	24.2	+	.	Name=PF3D7_1305200_Pf3D7_03_v3+;Alias=;ID=PF3D7_1305200-24-Pf3D7_03_v3;pvalue=0.00379;sequence=TTCACA;
Pf3D7_03_v3	fimo	nucleotide_motif	970055	970060	23.9	-	.	Name=PF3D7_1305200_Pf3D7_03_v3-;Alias=;ID=PF3D7_1305200-25-Pf3D7_03_v3;pvalue=0.00403;sequence=CGCTCT;
Pf3D7_03_v3	fimo	nucleotide_motif	969185	969190	45.4	-	.	Name=PF3D7_1305200_Pf3D7_03_v3-;Alias=;ID=PF3D7_1305200-1-Pf3D7_03_v3;pvalue=2.87e-05;sequence=CACACA;
Pf3D7_03_v3	fimo	nucleotide_motif	969597	969602	34.4	+	.	Name=PF3D7_1305200_Pf3D7_03_v3+;Alias=;ID=PF3D7_1305200-2-Pf3D7_03_v3;pvalue=0.000362;sequence=TACACA;
Pf3D7_03_v3	fimo	nucleotide_motif	969183	969188	33.3	-	.	Name=PF3D7_1305200_Pf3D7_03_v3-;Alias=;ID=PF3D7_1305200-3-Pf3D7_03_v3;pvalue=0.000464;sequence=CACAGG;
Pf3D7_03_v3	fimo	nucleotide_motif	969599	969604	29.8	+	.	Name=PF3D7_1305200_Pf3D7_03_v3+;Alias=;ID=PF3D7_1305200-4-Pf3D7_03_v3;pvalue=0.00104;sequence=CACAAA;
Pf3D7_03_v3	fimo	nucleotide_motif	969187	969192	29.1	-	.	Name=PF3D7_1305200_Pf3D7_03_v3-;Alias=;ID=PF3D7_1305200-5-Pf3D7_03_v3;pvalue=0.00124;sequence=AACACA;
Pf3D7_03_v3	fimo	nucleotide_motif	968956	968961	26	-	.	Name=PF3D7_1305200_Pf3D7_03_v3-;Alias=;ID=PF3D7_1305200-6-Pf3D7_03_v3;pvalue=0.00251;sequence=CAGTCG;
Pf3D7_03_v3	fimo	nucleotide_motif	969552	969557	25.3	-	.	Name=PF3D7_1305200_Pf3D7_03_v3-;Alias=;ID=PF3D7_1305200-7-Pf3D7_03_v3;pvalue=0.00293;sequence=TACTCA;
Pf3D7_03_v3	fimo	nucleotide_motif	969714	969719	24	+	.	Name=PF3D7_1305200_Pf3D7_03_v3+;Alias=;ID=PF3D7_1305200-8-Pf3D7_03_v3;pvalue=0.004;sequence=CCTACA;
Pf3D7_03_v3	fimo	nucleotide_motif	975973	975978	45.4	+	.	Name=PF3D7_1305200_Pf3D7_03_v3+;Alias=;ID=PF3D7_1305200-1-Pf3D7_03_v3;pvalue=2.87e-05;sequence=CACACA;
Pf3D7_03_v3	fimo	nucleotide_motif	976483	976488	45.4	-	.	Name=PF3D7_1305200_Pf3D7_03_v3-;Alias=;ID=PF3D7_1305200-2-Pf3D7_03_v3;pvalue=2.87e-05;sequence=CACACA;
Pf3D7_03_v3	fimo	nucleotide_motif	975971	975976	37.4	+	.	Name=PF3D7_1305200_Pf3D7_03_v3+;Alias=;ID=PF3D7_1305200-3-Pf3D7_03_v3;pvalue=0.000181;sequence=CTCACA;
Pf3D7_03_v3	fimo	nucleotide_motif	975987	975992	34.4	+	.	Name=PF3D7_1305200_Pf3D7_03_v3+;Alias=;ID=PF3D7_1305200-4-Pf3D7_03_v3;pvalue=0.000362;sequence=TACACA;
Pf3D7_03_v3	fimo	nucleotide_motif	976485	976490	34.4	-	.	Name=PF3D7_1305200_Pf3D7_03_v3-;Alias=;ID=PF3D7_1305200-5-Pf3D7_03_v3;pvalue=0.000362;sequence=TACACA;
Pf3D7_03_v3	fimo	nucleotide_motif	976736	976741	34.4	+	.	Name=PF3D7_1305200_Pf3D7_03_v3+;Alias=;ID=PF3D7_1305200-6-Pf3D7_03_v3;pvalue=0.000362;sequence=TACACA;
Pf3D7_03_v3	fimo	nucleotide_motif	975975	975980	31.9	+	.	Name=PF3D7_1305200_Pf3D7_03_v3+;Alias=;ID=PF3D7_1305200-7-Pf3D7_03_v3;pvalue=0.000638;sequence=CACATA;
Pf3D7_03_v3	fimo	nucleotide_motif	975989	975994	31.9	+	.	Name=PF3D7_1305200_Pf3D7_03_v3+;Alias=;ID=PF3D7_1305200-8-Pf3D7_03_v3;pvalue=0.000638;sequence=CACATA;
Pf3D7_03_v3	fimo	nucleotide_motif	976159	976164	31.9	-	.	Name=PF3D7_1305200_Pf3D7_03_v3-;Alias=;ID=PF3D7_1305200-9-Pf3D7_03_v3;pvalue=0.000638;sequence=CACATA;
Pf3D7_03_v3	fimo	nucleotide_motif	976202	976207	31.9	-	.	Name=PF3D7_1305200_Pf3D7_03_v3-;Alias=;ID=PF3D7_1305200-10-Pf3D7_03_v3;pvalue=0.000638;sequence=CACATA;
Pf3D7_03_v3	fimo	nucleotide_motif	976481	976486	31.9	-	.	Name=PF3D7_1305200_Pf3D7_03_v3-;Alias=;ID=PF3D7_1305200-11-Pf3D7_03_v3;pvalue=0.000638;sequence=CACATA;
Pf3D7_03_v3	fimo	nucleotide_motif	976392	976397	30.8	-	.	Name=PF3D7_1305200_Pf3D7_03_v3-;Alias=;ID=PF3D7_1305200-12-Pf3D7_03_v3;pvalue=0.000838;sequence=CATACA;
Pf3D7_03_v3	fimo	nucleotide_motif	976561	976566	30.8	-	.	Name=PF3D7_1305200_Pf3D7_03_v3-;Alias=;ID=PF3D7_1305200-13-Pf3D7_03_v3;pvalue=0.000838;sequence=CATACA;
Pf3D7_03_v3	fimo	nucleotide_motif	976745	976750	30.8	+	.	Name=PF3D7_1305200_Pf3D7_03_v3+;Alias=;ID=PF3D7_1305200-14-Pf3D7_03_v3;pvalue=0.000838;sequence=CATACA;
Pf3D7_03_v3	fimo	nucleotide_motif	976104	976109	29.8	-	.	Name=PF3D7_1305200_Pf3D7_03_v3-;Alias=;ID=PF3D7_1305200-15-Pf3D7_03_v3;pvalue=0.00104;sequence=CACAAA;
Pf3D7_03_v3	fimo	nucleotide_motif	976106	976111	29.1	-	.	Name=PF3D7_1305200_Pf3D7_03_v3-;Alias=;ID=PF3D7_1305200-16-Pf3D7_03_v3;pvalue=0.00124;sequence=AACACA;
Pf3D7_03_v3	fimo	nucleotide_motif	976557	976562	28.4	-	.	Name=PF3D7_1305200_Pf3D7_03_v3-;Alias=;ID=PF3D7_1305200-17-Pf3D7_03_v3;pvalue=0.00145;sequence=CAAACA;
Pf3D7_03_v3	fimo	nucleotide_motif	976161	976166	27.6	-	.	Name=PF3D7_1305200_Pf3D7_03_v3-;Alias=;ID=PF3D7_1305200-18-Pf3D7_03_v3;pvalue=0.00172;sequence=AGCACA;
Pf3D7_03_v3	fimo	nucleotide_motif	976738	976743	25.7	+	.	Name=PF3D7_1305200_Pf3D7_03_v3+;Alias=;ID=PF3D7_1305200-19-Pf3D7_03_v3;pvalue=0.00269;sequence=CACATT;
Pf3D7_03_v3	fimo	nucleotide_motif	976428	976433	24	-	.	Name=PF3D7_1305200_Pf3D7_03_v3-;Alias=;ID=PF3D7_1305200-20-Pf3D7_03_v3;pvalue=0.004;sequence=CCTACA;
Pf3D7_03_v3	fimo	nucleotide_motif	984443	984448	38.2	+	.	Name=PF3D7_1305200_Pf3D7_03_v3+;Alias=;ID=PF3D7_1305200-1-Pf3D7_03_v3;pvalue=0.000152;sequence=CAGACA;
Pf3D7_03_v3	fimo	nucleotide_motif	984752	984757	37.4	+	.	Name=PF3D7_1305200_Pf3D7_03_v3+;Alias=;ID=PF3D7_1305200-2-Pf3D7_03_v3;pvalue=0.000181;sequence=CTCACA;
Pf3D7_03_v3	fimo	nucleotide_motif	984926	984931	34.4	+	.	Name=PF3D7_1305200_Pf3D7_03_v3+;Alias=;ID=PF3D7_1305200-3-Pf3D7_03_v3;pvalue=0.000362;sequence=TACACA;
Pf3D7_03_v3	fimo	nucleotide_motif	985024	985029	29.1	+	.	Name=PF3D7_1305200_Pf3D7_03_v3+;Alias=;ID=PF3D7_1305200-4-Pf3D7_03_v3;pvalue=0.00124;sequence=AACACA;
Pf3D7_03_v3	fimo	nucleotide_motif	984728	984733	28.4	-	.	Name=PF3D7_1305200_Pf3D7_03_v3-;Alias=;ID=PF3D7_1305200-5-Pf3D7_03_v3;pvalue=0.00145;sequence=CAAACA;
Pf3D7_03_v3	fimo	nucleotide_motif	984594	984599	28.4	+	.	Name=PF3D7_1305200_Pf3D7_03_v3+;Alias=;ID=PF3D7_1305200-6-Pf3D7_03_v3;pvalue=0.00145;sequence=CAAACA;
Pf3D7_03_v3	fimo	nucleotide_motif	984619	984624	27.7	+	.	Name=PF3D7_1305200_Pf3D7_03_v3+;Alias=;ID=PF3D7_1305200-7-Pf3D7_03_v3;pvalue=0.00169;sequence=GACACC;
Pf3D7_03_v3	fimo	nucleotide_motif	984769	984774	27.2	+	.	Name=PF3D7_1305200_Pf3D7_03_v3+;Alias=;ID=PF3D7_1305200-8-Pf3D7_03_v3;pvalue=0.00189;sequence=CAGACT;
Pf3D7_03_v3	fimo	nucleotide_motif	985075	985080	27.2	+	.	Name=PF3D7_1305200_Pf3D7_03_v3+;Alias=;ID=PF3D7_1305200-9-Pf3D7_03_v3;pvalue=0.00189;sequence=CAGACT;
Pf3D7_03_v3	fimo	nucleotide_motif	985187	985192	26.4	-	.	Name=PF3D7_1305200_Pf3D7_03_v3-;Alias=;ID=PF3D7_1305200-10-Pf3D7_03_v3;pvalue=0.0023;sequence=TACCCA;
Pf3D7_03_v3	fimo	nucleotide_motif	985038	985043	26	+	.	Name=PF3D7_1305200_Pf3D7_03_v3+;Alias=;ID=PF3D7_1305200-11-Pf3D7_03_v3;pvalue=0.00249;sequence=CATGCA;
Pf3D7_03_v3	fimo	nucleotide_motif	984754	984759	25.7	+	.	Name=PF3D7_1305200_Pf3D7_03_v3+;Alias=;ID=PF3D7_1305200-12-Pf3D7_03_v3;pvalue=0.00269;sequence=CACATT;
Pf3D7_03_v3	fimo	nucleotide_motif	984928	984933	25.7	+	.	Name=PF3D7_1305200_Pf3D7_03_v3+;Alias=;ID=PF3D7_1305200-13-Pf3D7_03_v3;pvalue=0.00269;sequence=CACATT;
Pf3D7_03_v3	fimo	nucleotide_motif	985026	985031	25.7	+	.	Name=PF3D7_1305200_Pf3D7_03_v3+;Alias=;ID=PF3D7_1305200-14-Pf3D7_03_v3;pvalue=0.00269;sequence=CACATT;
Pf3D7_03_v3	fimo	nucleotide_motif	985066	985071	24.6	-	.	Name=PF3D7_1305200_Pf3D7_03_v3-;Alias=;ID=PF3D7_1305200-15-Pf3D7_03_v3;pvalue=0.00344;sequence=CACAAT;
Pf3D7_03_v3	fimo	nucleotide_motif	984771	984776	23.8	+	.	Name=PF3D7_1305200_Pf3D7_03_v3+;Alias=;ID=PF3D7_1305200-16-Pf3D7_03_v3;pvalue=0.00415;sequence=GACTCA;
Pf3D7_03_v3	fimo	nucleotide_motif	985185	985190	23.8	-	.	Name=PF3D7_1305200_Pf3D7_03_v3-;Alias=;ID=PF3D7_1305200-17-Pf3D7_03_v3;pvalue=0.00415;sequence=CCCAAA;
Pf3D7_03_v3	fimo	nucleotide_motif	985420	985425	38.2	-	.	Name=PF3D7_1305200_Pf3D7_03_v3-;Alias=;ID=PF3D7_1305200-1-Pf3D7_03_v3;pvalue=0.000152;sequence=CAGACA;
Pf3D7_03_v3	fimo	nucleotide_motif	985111	985116	37.4	-	.	Name=PF3D7_1305200_Pf3D7_03_v3-;Alias=;ID=PF3D7_1305200-2-Pf3D7_03_v3;pvalue=0.000181;sequence=CTCACA;
Pf3D7_03_v3	fimo	nucleotide_motif	985269	985274	28.4	-	.	Name=PF3D7_1305200_Pf3D7_03_v3-;Alias=;ID=PF3D7_1305200-3-Pf3D7_03_v3;pvalue=0.00145;sequence=CAAACA;
Pf3D7_03_v3	fimo	nucleotide_motif	985135	985140	28.4	+	.	Name=PF3D7_1305200_Pf3D7_03_v3+;Alias=;ID=PF3D7_1305200-4-Pf3D7_03_v3;pvalue=0.00145;sequence=CAAACA;
Pf3D7_03_v3	fimo	nucleotide_motif	985244	985249	27.7	-	.	Name=PF3D7_1305200_Pf3D7_03_v3-;Alias=;ID=PF3D7_1305200-5-Pf3D7_03_v3;pvalue=0.00169;sequence=GACACC;
Pf3D7_03_v3	fimo	nucleotide_motif	985094	985099	27.2	-	.	Name=PF3D7_1305200_Pf3D7_03_v3-;Alias=;ID=PF3D7_1305200-6-Pf3D7_03_v3;pvalue=0.00189;sequence=CAGACT;
Pf3D7_03_v3	fimo	nucleotide_motif	985109	985114	25.7	-	.	Name=PF3D7_1305200_Pf3D7_03_v3-;Alias=;ID=PF3D7_1305200-7-Pf3D7_03_v3;pvalue=0.00269;sequence=CACATT;
Pf3D7_03_v3	fimo	nucleotide_motif	985092	985097	23.8	-	.	Name=PF3D7_1305200_Pf3D7_03_v3-;Alias=;ID=PF3D7_1305200-8-Pf3D7_03_v3;pvalue=0.00415;sequence=GACTCA;
Pf3D7_03_v3	fimo	nucleotide_motif	985695	985700	23.8	-	.	Name=PF3D7_1305200_Pf3D7_03_v3-;Alias=;ID=PF3D7_1305200-9-Pf3D7_03_v3;pvalue=0.00415;sequence=CCCAAA;
Pf3D7_03_v3	fimo	nucleotide_motif	987611	987616	45.4	+	.	Name=PF3D7_1305200_Pf3D7_03_v3+;Alias=;ID=PF3D7_1305200-1-Pf3D7_03_v3;pvalue=2.87e-05;sequence=CACACA;
Pf3D7_03_v3	fimo	nucleotide_motif	987312	987317	43.6	+	.	Name=PF3D7_1305200_Pf3D7_03_v3+;Alias=;ID=PF3D7_1305200-2-Pf3D7_03_v3;pvalue=4.38e-05;sequence=CACACC;
Pf3D7_03_v3	fimo	nucleotide_motif	987854	987859	43.6	+	.	Name=PF3D7_1305200_Pf3D7_03_v3+;Alias=;ID=PF3D7_1305200-3-Pf3D7_03_v3;pvalue=4.38e-05;sequence=CACACC;
Pf3D7_03_v3	fimo	nucleotide_motif	987852	987857	34.4	+	.	Name=PF3D7_1305200_Pf3D7_03_v3+;Alias=;ID=PF3D7_1305200-4-Pf3D7_03_v3;pvalue=0.000362;sequence=TACACA;
Pf3D7_03_v3	fimo	nucleotide_motif	987230	987235	30.8	+	.	Name=PF3D7_1305200_Pf3D7_03_v3+;Alias=;ID=PF3D7_1305200-5-Pf3D7_03_v3;pvalue=0.000838;sequence=CATACA;
Pf3D7_03_v3	fimo	nucleotide_motif	988148	988153	30.8	-	.	Name=PF3D7_1305200_Pf3D7_03_v3-;Alias=;ID=PF3D7_1305200-6-Pf3D7_03_v3;pvalue=0.000838;sequence=CATACA;
Pf3D7_03_v3	fimo	nucleotide_motif	987613	987618	29.8	+	.	Name=PF3D7_1305200_Pf3D7_03_v3+;Alias=;ID=PF3D7_1305200-7-Pf3D7_03_v3;pvalue=0.00104;sequence=CACAAA;
Pf3D7_03_v3	fimo	nucleotide_motif	987609	987614	27.6	+	.	Name=PF3D7_1305200_Pf3D7_03_v3+;Alias=;ID=PF3D7_1305200-8-Pf3D7_03_v3;pvalue=0.00172;sequence=AGCACA;
Pf3D7_03_v3	fimo	nucleotide_motif	987478	987483	25.6	+	.	Name=PF3D7_1305200_Pf3D7_03_v3+;Alias=;ID=PF3D7_1305200-9-Pf3D7_03_v3;pvalue=0.00273;sequence=CACGAA;
Pf3D7_03_v3	fimo	nucleotide_motif	987856	987861	24.9	+	.	Name=PF3D7_1305200_Pf3D7_03_v3+;Alias=;ID=PF3D7_1305200-10-Pf3D7_03_v3;pvalue=0.00323;sequence=CACCTA;
Pf3D7_03_v3	fimo	nucleotide_motif	987476	987481	23.9	+	.	Name=PF3D7_1305200_Pf3D7_03_v3+;Alias=;ID=PF3D7_1305200-11-Pf3D7_03_v3;pvalue=0.00409;sequence=TTCACG;
Pf3D7_03_v3	fimo	nucleotide_motif	994577	994582	34.4	-	.	Name=PF3D7_1305200_Pf3D7_03_v3-;Alias=;ID=PF3D7_1305200-1-Pf3D7_03_v3;pvalue=0.000362;sequence=TACACA;
Pf3D7_03_v3	fimo	nucleotide_motif	994452	994457	34.1	+	.	Name=PF3D7_1305200_Pf3D7_03_v3+;Alias=;ID=PF3D7_1305200-2-Pf3D7_03_v3;pvalue=0.000392;sequence=TACACG;
Pf3D7_03_v3	fimo	nucleotide_motif	994633	994638	34.1	+	.	Name=PF3D7_1305200_Pf3D7_03_v3+;Alias=;ID=PF3D7_1305200-3-Pf3D7_03_v3;pvalue=0.000392;sequence=TACACG;
Pf3D7_03_v3	fimo	nucleotide_motif	994730	994735	33.7	+	.	Name=PF3D7_1305200_Pf3D7_03_v3+;Alias=;ID=PF3D7_1305200-4-Pf3D7_03_v3;pvalue=0.000426;sequence=GACACA;
Pf3D7_03_v3	fimo	nucleotide_motif	994542	994547	31.9	-	.	Name=PF3D7_1305200_Pf3D7_03_v3-;Alias=;ID=PF3D7_1305200-5-Pf3D7_03_v3;pvalue=0.000638;sequence=CACATA;
Pf3D7_03_v3	fimo	nucleotide_motif	994732	994737	31.9	+	.	Name=PF3D7_1305200_Pf3D7_03_v3+;Alias=;ID=PF3D7_1305200-6-Pf3D7_03_v3;pvalue=0.000638;sequence=CACATA;
Pf3D7_03_v3	fimo	nucleotide_motif	994894	994899	31.9	+	.	Name=PF3D7_1305200_Pf3D7_03_v3+;Alias=;ID=PF3D7_1305200-7-Pf3D7_03_v3;pvalue=0.000638;sequence=CACATA;
Pf3D7_03_v3	fimo	nucleotide_motif	994535	994540	30.8	-	.	Name=PF3D7_1305200_Pf3D7_03_v3-;Alias=;ID=PF3D7_1305200-8-Pf3D7_03_v3;pvalue=0.000838;sequence=CATACA;
Pf3D7_03_v3	fimo	nucleotide_motif	994820	994825	30.6	+	.	Name=PF3D7_1305200_Pf3D7_03_v3+;Alias=;ID=PF3D7_1305200-9-Pf3D7_03_v3;pvalue=0.000867;sequence=CATACG;
Pf3D7_03_v3	fimo	nucleotide_motif	994637	994642	28.9	-	.	Name=PF3D7_1305200_Pf3D7_03_v3-;Alias=;ID=PF3D7_1305200-10-Pf3D7_03_v3;pvalue=0.00127;sequence=AACACG;
Pf3D7_03_v3	fimo	nucleotide_motif	994786	994791	27.4	+	.	Name=PF3D7_1305200_Pf3D7_03_v3+;Alias=;ID=PF3D7_1305200-11-Pf3D7_03_v3;pvalue=0.0018;sequence=CGAACA;
Pf3D7_03_v3	fimo	nucleotide_motif	994454	994459	26.2	+	.	Name=PF3D7_1305200_Pf3D7_03_v3+;Alias=;ID=PF3D7_1305200-12-Pf3D7_03_v3;pvalue=0.0024;sequence=CACGTA;
Pf3D7_03_v3	fimo	nucleotide_motif	994635	994640	26.2	-	.	Name=PF3D7_1305200_Pf3D7_03_v3-;Alias=;ID=PF3D7_1305200-13-Pf3D7_03_v3;pvalue=0.0024;sequence=CACGTG;
Pf3D7_03_v3	fimo	nucleotide_motif	994635	994640	26.2	+	.	Name=PF3D7_1305200_Pf3D7_03_v3+;Alias=;ID=PF3D7_1305200-14-Pf3D7_03_v3;pvalue=0.0024;sequence=CACGTG;
Pf3D7_03_v3	fimo	nucleotide_motif	994688	994693	25.7	-	.	Name=PF3D7_1305200_Pf3D7_03_v3-;Alias=;ID=PF3D7_1305200-15-Pf3D7_03_v3;pvalue=0.00269;sequence=CACATT;
Pf3D7_03_v3	fimo	nucleotide_motif	994575	994580	24.6	-	.	Name=PF3D7_1305200_Pf3D7_03_v3-;Alias=;ID=PF3D7_1305200-16-Pf3D7_03_v3;pvalue=0.00344;sequence=CACAAT;
Pf3D7_03_v3	fimo	nucleotide_motif	994892	994897	24.2	+	.	Name=PF3D7_1305200_Pf3D7_03_v3+;Alias=;ID=PF3D7_1305200-17-Pf3D7_03_v3;pvalue=0.00379;sequence=TTCACA;
Pf3D7_03_v3	fimo	nucleotide_motif	995622	995627	41.1	-	.	Name=PF3D7_1305200_Pf3D7_03_v3-;Alias=;ID=PF3D7_1305200-1-Pf3D7_03_v3;pvalue=7.81e-05;sequence=CACACT;
Pf3D7_03_v3	fimo	nucleotide_motif	995483	995488	38.2	-	.	Name=PF3D7_1305200_Pf3D7_03_v3-;Alias=;ID=PF3D7_1305200-2-Pf3D7_03_v3;pvalue=0.000152;sequence=CAGACA;
Pf3D7_03_v3	fimo	nucleotide_motif	995178	995183	34.4	+	.	Name=PF3D7_1305200_Pf3D7_03_v3+;Alias=;ID=PF3D7_1305200-3-Pf3D7_03_v3;pvalue=0.000362;sequence=TACACA;
Pf3D7_03_v3	fimo	nucleotide_motif	995394	995399	34.4	+	.	Name=PF3D7_1305200_Pf3D7_03_v3+;Alias=;ID=PF3D7_1305200-4-Pf3D7_03_v3;pvalue=0.000362;sequence=TACACA;
Pf3D7_03_v3	fimo	nucleotide_motif	995624	995629	34.4	-	.	Name=PF3D7_1305200_Pf3D7_03_v3-;Alias=;ID=PF3D7_1305200-5-Pf3D7_03_v3;pvalue=0.000362;sequence=TACACA;
Pf3D7_03_v3	fimo	nucleotide_motif	995122	995127	34.1	-	.	Name=PF3D7_1305200_Pf3D7_03_v3-;Alias=;ID=PF3D7_1305200-6-Pf3D7_03_v3;pvalue=0.000392;sequence=TACACG;
Pf3D7_03_v3	fimo	nucleotide_motif	995303	995308	34.1	-	.	Name=PF3D7_1305200_Pf3D7_03_v3-;Alias=;ID=PF3D7_1305200-7-Pf3D7_03_v3;pvalue=0.000392;sequence=TACACG;
Pf3D7_03_v3	fimo	nucleotide_motif	995025	995030	33.7	-	.	Name=PF3D7_1305200_Pf3D7_03_v3-;Alias=;ID=PF3D7_1305200-8-Pf3D7_03_v3;pvalue=0.000426;sequence=GACACA;
Pf3D7_03_v3	fimo	nucleotide_motif	995023	995028	31.9	-	.	Name=PF3D7_1305200_Pf3D7_03_v3-;Alias=;ID=PF3D7_1305200-9-Pf3D7_03_v3;pvalue=0.000638;sequence=CACATA;
Pf3D7_03_v3	fimo	nucleotide_motif	995213	995218	31.9	+	.	Name=PF3D7_1305200_Pf3D7_03_v3+;Alias=;ID=PF3D7_1305200-10-Pf3D7_03_v3;pvalue=0.000638;sequence=CACATA;
Pf3D7_03_v3	fimo	nucleotide_motif	995396	995401	31.9	+	.	Name=PF3D7_1305200_Pf3D7_03_v3+;Alias=;ID=PF3D7_1305200-11-Pf3D7_03_v3;pvalue=0.000638;sequence=CACATA;
Pf3D7_03_v3	fimo	nucleotide_motif	995220	995225	30.8	+	.	Name=PF3D7_1305200_Pf3D7_03_v3+;Alias=;ID=PF3D7_1305200-12-Pf3D7_03_v3;pvalue=0.000838;sequence=CATACA;
Pf3D7_03_v3	fimo	nucleotide_motif	994935	994940	30.6	-	.	Name=PF3D7_1305200_Pf3D7_03_v3-;Alias=;ID=PF3D7_1305200-13-Pf3D7_03_v3;pvalue=0.000867;sequence=CATACG;
Pf3D7_03_v3	fimo	nucleotide_motif	995587	995592	29.8	-	.	Name=PF3D7_1305200_Pf3D7_03_v3-;Alias=;ID=PF3D7_1305200-14-Pf3D7_03_v3;pvalue=0.00104;sequence=CACAAA;
Pf3D7_03_v3	fimo	nucleotide_motif	995589	995594	29.1	-	.	Name=PF3D7_1305200_Pf3D7_03_v3-;Alias=;ID=PF3D7_1305200-15-Pf3D7_03_v3;pvalue=0.00124;sequence=AACACA;
Pf3D7_03_v3	fimo	nucleotide_motif	995118	995123	28.9	+	.	Name=PF3D7_1305200_Pf3D7_03_v3+;Alias=;ID=PF3D7_1305200-16-Pf3D7_03_v3;pvalue=0.00127;sequence=AACACG;
Pf3D7_03_v3	fimo	nucleotide_motif	994969	994974	27.4	-	.	Name=PF3D7_1305200_Pf3D7_03_v3-;Alias=;ID=PF3D7_1305200-17-Pf3D7_03_v3;pvalue=0.0018;sequence=CGAACA;
Pf3D7_03_v3	fimo	nucleotide_motif	995301	995306	26.2	-	.	Name=PF3D7_1305200_Pf3D7_03_v3-;Alias=;ID=PF3D7_1305200-18-Pf3D7_03_v3;pvalue=0.0024;sequence=CACGTA;
Pf3D7_03_v3	fimo	nucleotide_motif	995120	995125	26.2	-	.	Name=PF3D7_1305200_Pf3D7_03_v3-;Alias=;ID=PF3D7_1305200-19-Pf3D7_03_v3;pvalue=0.0024;sequence=CACGTG;
Pf3D7_03_v3	fimo	nucleotide_motif	995120	995125	26.2	+	.	Name=PF3D7_1305200_Pf3D7_03_v3+;Alias=;ID=PF3D7_1305200-20-Pf3D7_03_v3;pvalue=0.0024;sequence=CACGTG;
Pf3D7_03_v3	fimo	nucleotide_motif	995850	995855	26.1	-	.	Name=PF3D7_1305200_Pf3D7_03_v3-;Alias=;ID=PF3D7_1305200-21-Pf3D7_03_v3;pvalue=0.00246;sequence=CTCTCA;
Pf3D7_03_v3	fimo	nucleotide_motif	995067	995072	25.7	+	.	Name=PF3D7_1305200_Pf3D7_03_v3+;Alias=;ID=PF3D7_1305200-22-Pf3D7_03_v3;pvalue=0.00269;sequence=CACATT;
Pf3D7_03_v3	fimo	nucleotide_motif	995180	995185	24.6	+	.	Name=PF3D7_1305200_Pf3D7_03_v3+;Alias=;ID=PF3D7_1305200-23-Pf3D7_03_v3;pvalue=0.00344;sequence=CACAAT;
Pf3D7_03_v3	fimo	nucleotide_motif	1008667	1008672	34.4	-	.	Name=PF3D7_1305200_Pf3D7_03_v3-;Alias=;ID=PF3D7_1305200-1-Pf3D7_03_v3;pvalue=0.000362;sequence=TACACA;
Pf3D7_03_v3	fimo	nucleotide_motif	1008769	1008774	33.7	-	.	Name=PF3D7_1305200_Pf3D7_03_v3-;Alias=;ID=PF3D7_1305200-2-Pf3D7_03_v3;pvalue=0.000426;sequence=GACACA;
Pf3D7_03_v3	fimo	nucleotide_motif	1008665	1008670	31.9	-	.	Name=PF3D7_1305200_Pf3D7_03_v3-;Alias=;ID=PF3D7_1305200-3-Pf3D7_03_v3;pvalue=0.000638;sequence=CACATA;
Pf3D7_03_v3	fimo	nucleotide_motif	1008767	1008772	31.9	-	.	Name=PF3D7_1305200_Pf3D7_03_v3-;Alias=;ID=PF3D7_1305200-4-Pf3D7_03_v3;pvalue=0.000638;sequence=CACATA;
Pf3D7_03_v3	fimo	nucleotide_motif	1009289	1009294	31.9	+	.	Name=PF3D7_1305200_Pf3D7_03_v3+;Alias=;ID=PF3D7_1305200-5-Pf3D7_03_v3;pvalue=0.000638;sequence=CACATA;
Pf3D7_03_v3	fimo	nucleotide_motif	1008977	1008982	30.6	+	.	Name=PF3D7_1305200_Pf3D7_03_v3+;Alias=;ID=PF3D7_1305200-6-Pf3D7_03_v3;pvalue=0.000867;sequence=CATACG;
Pf3D7_03_v3	fimo	nucleotide_motif	1009186	1009191	29.1	-	.	Name=PF3D7_1305200_Pf3D7_03_v3-;Alias=;ID=PF3D7_1305200-7-Pf3D7_03_v3;pvalue=0.00124;sequence=AACACA;
Pf3D7_03_v3	fimo	nucleotide_motif	1009031	1009036	29.1	+	.	Name=PF3D7_1305200_Pf3D7_03_v3+;Alias=;ID=PF3D7_1305200-8-Pf3D7_03_v3;pvalue=0.00124;sequence=AACACA;
Pf3D7_03_v3	fimo	nucleotide_motif	1009287	1009292	28.2	+	.	Name=PF3D7_1305200_Pf3D7_03_v3+;Alias=;ID=PF3D7_1305200-9-Pf3D7_03_v3;pvalue=0.00151;sequence=TGCACA;
Pf3D7_03_v3	fimo	nucleotide_motif	1009283	1009288	27.9	+	.	Name=PF3D7_1305200_Pf3D7_03_v3+;Alias=;ID=PF3D7_1305200-10-Pf3D7_03_v3;pvalue=0.00162;sequence=CGCATG;
Pf3D7_03_v3	fimo	nucleotide_motif	1008567	1008572	27.8	-	.	Name=PF3D7_1305200_Pf3D7_03_v3-;Alias=;ID=PF3D7_1305200-11-Pf3D7_03_v3;pvalue=0.00165;sequence=CGTACA;
Pf3D7_03_v3	fimo	nucleotide_motif	1009184	1009189	27	-	.	Name=PF3D7_1305200_Pf3D7_03_v3-;Alias=;ID=PF3D7_1305200-12-Pf3D7_03_v3;pvalue=0.00199;sequence=CACAAC;
Pf3D7_03_v3	fimo	nucleotide_motif	1009285	1009290	26	+	.	Name=PF3D7_1305200_Pf3D7_03_v3+;Alias=;ID=PF3D7_1305200-13-Pf3D7_03_v3;pvalue=0.00249;sequence=CATGCA;
Pf3D7_03_v3	fimo	nucleotide_motif	1009283	1009288	25.7	-	.	Name=PF3D7_1305200_Pf3D7_03_v3-;Alias=;ID=PF3D7_1305200-14-Pf3D7_03_v3;pvalue=0.0027;sequence=CATGCG;
Pf3D7_03_v3	fimo	nucleotide_motif	1009281	1009286	25.3	+	.	Name=PF3D7_1305200_Pf3D7_03_v3+;Alias=;ID=PF3D7_1305200-15-Pf3D7_03_v3;pvalue=0.00297;sequence=AACGCA;
Pf3D7_03_v3	fimo	nucleotide_motif	1009033	1009038	24.6	+	.	Name=PF3D7_1305200_Pf3D7_03_v3+;Alias=;ID=PF3D7_1305200-16-Pf3D7_03_v3;pvalue=0.00344;sequence=CACAAT;
Pf3D7_03_v3	fimo	nucleotide_motif	1008730	1008735	23.8	+	.	Name=PF3D7_1305200_Pf3D7_03_v3+;Alias=;ID=PF3D7_1305200-17-Pf3D7_03_v3;pvalue=0.00415;sequence=CCCAAA;
Pf3D7_03_v3	fimo	nucleotide_motif	1011654	1011659	34.4	+	.	Name=PF3D7_1305200_Pf3D7_03_v3+;Alias=;ID=PF3D7_1305200-1-Pf3D7_03_v3;pvalue=0.000362;sequence=TACACA;
Pf3D7_03_v3	fimo	nucleotide_motif	1011656	1011661	33.4	+	.	Name=PF3D7_1305200_Pf3D7_03_v3+;Alias=;ID=PF3D7_1305200-2-Pf3D7_03_v3;pvalue=0.000454;sequence=CACAGA;
Pf3D7_03_v3	fimo	nucleotide_motif	1011746	1011751	30.8	-	.	Name=PF3D7_1305200_Pf3D7_03_v3-;Alias=;ID=PF3D7_1305200-3-Pf3D7_03_v3;pvalue=0.000838;sequence=CATACA;
Pf3D7_03_v3	fimo	nucleotide_motif	1012063	1012068	25	+	.	Name=PF3D7_1305200_Pf3D7_03_v3+;Alias=;ID=PF3D7_1305200-4-Pf3D7_03_v3;pvalue=0.00314;sequence=CATACT;
Pf3D7_03_v3	fimo	nucleotide_motif	1011913	1011918	24	+	.	Name=PF3D7_1305200_Pf3D7_03_v3+;Alias=;ID=PF3D7_1305200-5-Pf3D7_03_v3;pvalue=0.004;sequence=AACACT;
Pf3D7_04_v3	fimo	nucleotide_motif	94602	94607	39.2	-	.	Name=PF3D7_1305200_Pf3D7_04_v3-;Alias=;ID=PF3D7_1305200-1-Pf3D7_04_v3;pvalue=0.000119;sequence=CACTCA;
Pf3D7_04_v3	fimo	nucleotide_motif	94757	94762	25.3	-	.	Name=PF3D7_1305200_Pf3D7_04_v3-;Alias=;ID=PF3D7_1305200-2-Pf3D7_04_v3;pvalue=0.00297;sequence=AACGCA;
Pf3D7_04_v3	fimo	nucleotide_motif	94646	94651	24	-	.	Name=PF3D7_1305200_Pf3D7_04_v3-;Alias=;ID=PF3D7_1305200-3-Pf3D7_04_v3;pvalue=0.004;sequence=CCTACA;
Pf3D7_04_v3	fimo	nucleotide_motif	106267	106272	34.4	-	.	Name=PF3D7_1305200_Pf3D7_04_v3-;Alias=;ID=PF3D7_1305200-1-Pf3D7_04_v3;pvalue=0.000362;sequence=TACACA;
Pf3D7_04_v3	fimo	nucleotide_motif	106161	106166	31.9	-	.	Name=PF3D7_1305200_Pf3D7_04_v3-;Alias=;ID=PF3D7_1305200-2-Pf3D7_04_v3;pvalue=0.000638;sequence=CACATA;
Pf3D7_04_v3	fimo	nucleotide_motif	106265	106270	31.9	-	.	Name=PF3D7_1305200_Pf3D7_04_v3-;Alias=;ID=PF3D7_1305200-3-Pf3D7_04_v3;pvalue=0.000638;sequence=CACATA;
Pf3D7_04_v3	fimo	nucleotide_motif	106791	106796	29.8	-	.	Name=PF3D7_1305200_Pf3D7_04_v3-;Alias=;ID=PF3D7_1305200-4-Pf3D7_04_v3;pvalue=0.00104;sequence=CACAAA;
Pf3D7_04_v3	fimo	nucleotide_motif	106515	106520	29.7	-	.	Name=PF3D7_1305200_Pf3D7_04_v3-;Alias=;ID=PF3D7_1305200-5-Pf3D7_04_v3;pvalue=0.00107;sequence=CACAAG;
Pf3D7_04_v3	fimo	nucleotide_motif	106517	106522	29.1	-	.	Name=PF3D7_1305200_Pf3D7_04_v3-;Alias=;ID=PF3D7_1305200-6-Pf3D7_04_v3;pvalue=0.00124;sequence=AACACA;
Pf3D7_04_v3	fimo	nucleotide_motif	107009	107014	26.6	-	.	Name=PF3D7_1305200_Pf3D7_04_v3-;Alias=;ID=PF3D7_1305200-7-Pf3D7_04_v3;pvalue=0.0022;sequence=AACACC;
Pf3D7_04_v3	fimo	nucleotide_motif	106163	106168	26.5	-	.	Name=PF3D7_1305200_Pf3D7_04_v3-;Alias=;ID=PF3D7_1305200-8-Pf3D7_04_v3;pvalue=0.00224;sequence=TCCACA;
Pf3D7_04_v3	fimo	nucleotide_motif	106646	106651	25.6	-	.	Name=PF3D7_1305200_Pf3D7_04_v3-;Alias=;ID=PF3D7_1305200-9-Pf3D7_04_v3;pvalue=0.00273;sequence=CACGAA;
Pf3D7_04_v3	fimo	nucleotide_motif	107007	107012	24.6	-	.	Name=PF3D7_1305200_Pf3D7_04_v3-;Alias=;ID=PF3D7_1305200-10-Pf3D7_04_v3;pvalue=0.00345;sequence=CACCTG;
Pf3D7_04_v3	fimo	nucleotide_motif	106986	106991	23.6	-	.	Name=PF3D7_1305200_Pf3D7_04_v3-;Alias=;ID=PF3D7_1305200-11-Pf3D7_04_v3;pvalue=0.00438;sequence=CAAACT;
Pf3D7_04_v3	fimo	nucleotide_motif	111807	111812	33.4	-	.	Name=PF3D7_1305200_Pf3D7_04_v3-;Alias=;ID=PF3D7_1305200-1-Pf3D7_04_v3;pvalue=0.000454;sequence=CACAGA;
Pf3D7_04_v3	fimo	nucleotide_motif	112647	112652	27.7	-	.	Name=PF3D7_1305200_Pf3D7_04_v3-;Alias=;ID=PF3D7_1305200-2-Pf3D7_04_v3;pvalue=0.00168;sequence=CGCAAA;
Pf3D7_04_v3	fimo	nucleotide_motif	112649	112654	27.3	-	.	Name=PF3D7_1305200_Pf3D7_04_v3-;Alias=;ID=PF3D7_1305200-3-Pf3D7_04_v3;pvalue=0.00186;sequence=TACGCA;
Pf3D7_04_v3	fimo	nucleotide_motif	111809	111814	24.2	-	.	Name=PF3D7_1305200_Pf3D7_04_v3-;Alias=;ID=PF3D7_1305200-4-Pf3D7_04_v3;pvalue=0.00379;sequence=TTCACA;
Pf3D7_04_v3	fimo	nucleotide_motif	111939	111944	23.6	+	.	Name=PF3D7_1305200_Pf3D7_04_v3+;Alias=;ID=PF3D7_1305200-5-Pf3D7_04_v3;pvalue=0.0044;sequence=CCCAAG;
Pf3D7_04_v3	fimo	nucleotide_motif	117099	117104	45.4	-	.	Name=PF3D7_1305200_Pf3D7_04_v3-;Alias=;ID=PF3D7_1305200-1-Pf3D7_04_v3;pvalue=2.87e-05;sequence=CACACA;
Pf3D7_04_v3	fimo	nucleotide_motif	117101	117106	45.4	-	.	Name=PF3D7_1305200_Pf3D7_04_v3-;Alias=;ID=PF3D7_1305200-2-Pf3D7_04_v3;pvalue=2.87e-05;sequence=CACACA;
Pf3D7_04_v3	fimo	nucleotide_motif	117705	117710	45.4	-	.	Name=PF3D7_1305200_Pf3D7_04_v3-;Alias=;ID=PF3D7_1305200-3-Pf3D7_04_v3;pvalue=2.87e-05;sequence=CACACA;
Pf3D7_04_v3	fimo	nucleotide_motif	117220	117225	39.2	-	.	Name=PF3D7_1305200_Pf3D7_04_v3-;Alias=;ID=PF3D7_1305200-4-Pf3D7_04_v3;pvalue=0.000119;sequence=CACTCA;
Pf3D7_04_v3	fimo	nucleotide_motif	117161	117166	34.4	-	.	Name=PF3D7_1305200_Pf3D7_04_v3-;Alias=;ID=PF3D7_1305200-5-Pf3D7_04_v3;pvalue=0.000362;sequence=TACACA;
Pf3D7_04_v3	fimo	nucleotide_motif	116966	116971	31.9	+	.	Name=PF3D7_1305200_Pf3D7_04_v3+;Alias=;ID=PF3D7_1305200-6-Pf3D7_04_v3;pvalue=0.000638;sequence=CACATA;
Pf3D7_04_v3	fimo	nucleotide_motif	117703	117708	31.9	-	.	Name=PF3D7_1305200_Pf3D7_04_v3-;Alias=;ID=PF3D7_1305200-7-Pf3D7_04_v3;pvalue=0.000638;sequence=CACATA;
Pf3D7_04_v3	fimo	nucleotide_motif	117163	117168	30.8	-	.	Name=PF3D7_1305200_Pf3D7_04_v3-;Alias=;ID=PF3D7_1305200-8-Pf3D7_04_v3;pvalue=0.000838;sequence=CATACA;
Pf3D7_04_v3	fimo	nucleotide_motif	117097	117102	29.8	-	.	Name=PF3D7_1305200_Pf3D7_04_v3-;Alias=;ID=PF3D7_1305200-9-Pf3D7_04_v3;pvalue=0.00104;sequence=CACAAA;
Pf3D7_04_v3	fimo	nucleotide_motif	117335	117340	29.7	+	.	Name=PF3D7_1305200_Pf3D7_04_v3+;Alias=;ID=PF3D7_1305200-10-Pf3D7_04_v3;pvalue=0.00107;sequence=CACAAG;
Pf3D7_04_v3	fimo	nucleotide_motif	117333	117338	29.1	+	.	Name=PF3D7_1305200_Pf3D7_04_v3+;Alias=;ID=PF3D7_1305200-11-Pf3D7_04_v3;pvalue=0.00124;sequence=AACACA;
Pf3D7_04_v3	fimo	nucleotide_motif	117796	117801	28.4	-	.	Name=PF3D7_1305200_Pf3D7_04_v3-;Alias=;ID=PF3D7_1305200-12-Pf3D7_04_v3;pvalue=0.00145;sequence=CAAACA;
Pf3D7_04_v3	fimo	nucleotide_motif	117800	117805	28.4	-	.	Name=PF3D7_1305200_Pf3D7_04_v3-;Alias=;ID=PF3D7_1305200-13-Pf3D7_04_v3;pvalue=0.00145;sequence=CAAACA;
Pf3D7_04_v3	fimo	nucleotide_motif	117804	117809	28.4	-	.	Name=PF3D7_1305200_Pf3D7_04_v3-;Alias=;ID=PF3D7_1305200-14-Pf3D7_04_v3;pvalue=0.00145;sequence=CAAACA;
Pf3D7_04_v3	fimo	nucleotide_motif	117423	117428	27.4	-	.	Name=PF3D7_1305200_Pf3D7_04_v3-;Alias=;ID=PF3D7_1305200-15-Pf3D7_04_v3;pvalue=0.0018;sequence=CGAACA;
Pf3D7_04_v3	fimo	nucleotide_motif	117159	117164	25.7	-	.	Name=PF3D7_1305200_Pf3D7_04_v3-;Alias=;ID=PF3D7_1305200-16-Pf3D7_04_v3;pvalue=0.00269;sequence=CACATT;
Pf3D7_04_v3	fimo	nucleotide_motif	117722	117727	25.3	-	.	Name=PF3D7_1305200_Pf3D7_04_v3-;Alias=;ID=PF3D7_1305200-17-Pf3D7_04_v3;pvalue=0.00293;sequence=TACTCA;
Pf3D7_04_v3	fimo	nucleotide_motif	117379	117384	25.3	+	.	Name=PF3D7_1305200_Pf3D7_04_v3+;Alias=;ID=PF3D7_1305200-18-Pf3D7_04_v3;pvalue=0.00293;sequence=TACTCA;
Pf3D7_04_v3	fimo	nucleotide_motif	125914	125919	31.9	+	.	Name=PF3D7_1305200_Pf3D7_04_v3+;Alias=;ID=PF3D7_1305200-1-Pf3D7_04_v3;pvalue=0.000638;sequence=CACATA;
Pf3D7_04_v3	fimo	nucleotide_motif	126413	126418	30.8	-	.	Name=PF3D7_1305200_Pf3D7_04_v3-;Alias=;ID=PF3D7_1305200-2-Pf3D7_04_v3;pvalue=0.000838;sequence=CATACA;
Pf3D7_04_v3	fimo	nucleotide_motif	126699	126704	29.8	-	.	Name=PF3D7_1305200_Pf3D7_04_v3-;Alias=;ID=PF3D7_1305200-3-Pf3D7_04_v3;pvalue=0.00104;sequence=CACAAA;
Pf3D7_04_v3	fimo	nucleotide_motif	126427	126432	26	-	.	Name=PF3D7_1305200_Pf3D7_04_v3-;Alias=;ID=PF3D7_1305200-4-Pf3D7_04_v3;pvalue=0.00249;sequence=CATGCA;
Pf3D7_04_v3	fimo	nucleotide_motif	126758	126763	25	-	.	Name=PF3D7_1305200_Pf3D7_04_v3-;Alias=;ID=PF3D7_1305200-5-Pf3D7_04_v3;pvalue=0.00314;sequence=CATACT;
Pf3D7_04_v3	fimo	nucleotide_motif	126031	126036	24.9	-	.	Name=PF3D7_1305200_Pf3D7_04_v3-;Alias=;ID=PF3D7_1305200-6-Pf3D7_04_v3;pvalue=0.0032;sequence=CCCATA;
Pf3D7_04_v3	fimo	nucleotide_motif	126189	126194	23.9	-	.	Name=PF3D7_1305200_Pf3D7_04_v3-;Alias=;ID=PF3D7_1305200-7-Pf3D7_04_v3;pvalue=0.00403;sequence=CATCCA;
Pf3D7_04_v3	fimo	nucleotide_motif	136944	136949	43.6	+	.	Name=PF3D7_1305200_Pf3D7_04_v3+;Alias=;ID=PF3D7_1305200-1-Pf3D7_04_v3;pvalue=4.38e-05;sequence=CACACC;
Pf3D7_04_v3	fimo	nucleotide_motif	136792	136797	37.2	+	.	Name=PF3D7_1305200_Pf3D7_04_v3+;Alias=;ID=PF3D7_1305200-2-Pf3D7_04_v3;pvalue=0.00019;sequence=CTCACG;
Pf3D7_04_v3	fimo	nucleotide_motif	136646	136651	34.4	+	.	Name=PF3D7_1305200_Pf3D7_04_v3+;Alias=;ID=PF3D7_1305200-3-Pf3D7_04_v3;pvalue=0.000362;sequence=TACACA;
Pf3D7_04_v3	fimo	nucleotide_motif	136033	136038	34	+	.	Name=PF3D7_1305200_Pf3D7_04_v3+;Alias=;ID=PF3D7_1305200-4-Pf3D7_04_v3;pvalue=0.000397;sequence=CGCACT;
Pf3D7_04_v3	fimo	nucleotide_motif	136648	136653	31.9	+	.	Name=PF3D7_1305200_Pf3D7_04_v3+;Alias=;ID=PF3D7_1305200-5-Pf3D7_04_v3;pvalue=0.000638;sequence=CACATA;
Pf3D7_04_v3	fimo	nucleotide_motif	136082	136087	30.8	+	.	Name=PF3D7_1305200_Pf3D7_04_v3+;Alias=;ID=PF3D7_1305200-6-Pf3D7_04_v3;pvalue=0.000838;sequence=CATACA;
Pf3D7_04_v3	fimo	nucleotide_motif	136815	136820	28.4	+	.	Name=PF3D7_1305200_Pf3D7_04_v3+;Alias=;ID=PF3D7_1305200-7-Pf3D7_04_v3;pvalue=0.00145;sequence=CAAACA;
Pf3D7_04_v3	fimo	nucleotide_motif	136942	136947	28.2	+	.	Name=PF3D7_1305200_Pf3D7_04_v3+;Alias=;ID=PF3D7_1305200-8-Pf3D7_04_v3;pvalue=0.00151;sequence=TGCACA;
Pf3D7_04_v3	fimo	nucleotide_motif	136418	136423	28	+	.	Name=PF3D7_1305200_Pf3D7_04_v3+;Alias=;ID=PF3D7_1305200-9-Pf3D7_04_v3;pvalue=0.00158;sequence=TACACC;
Pf3D7_04_v3	fimo	nucleotide_motif	136783	136788	27.1	+	.	Name=PF3D7_1305200_Pf3D7_04_v3+;Alias=;ID=PF3D7_1305200-10-Pf3D7_04_v3;pvalue=0.00196;sequence=CATACC;
Pf3D7_04_v3	fimo	nucleotide_motif	136274	136279	26.6	-	.	Name=PF3D7_1305200_Pf3D7_04_v3-;Alias=;ID=PF3D7_1305200-11-Pf3D7_04_v3;pvalue=0.0022;sequence=AACACC;
Pf3D7_04_v3	fimo	nucleotide_motif	136481	136486	26	-	.	Name=PF3D7_1305200_Pf3D7_04_v3-;Alias=;ID=PF3D7_1305200-12-Pf3D7_04_v3;pvalue=0.00249;sequence=CATGCA;
Pf3D7_04_v3	fimo	nucleotide_motif	136790	136795	25.3	+	.	Name=PF3D7_1305200_Pf3D7_04_v3+;Alias=;ID=PF3D7_1305200-13-Pf3D7_04_v3;pvalue=0.00293;sequence=TACTCA;
Pf3D7_04_v3	fimo	nucleotide_motif	136272	136277	24.9	-	.	Name=PF3D7_1305200_Pf3D7_04_v3-;Alias=;ID=PF3D7_1305200-14-Pf3D7_04_v3;pvalue=0.00323;sequence=CACCTA;
Pf3D7_04_v3	fimo	nucleotide_motif	136420	136425	24.6	+	.	Name=PF3D7_1305200_Pf3D7_04_v3+;Alias=;ID=PF3D7_1305200-15-Pf3D7_04_v3;pvalue=0.00345;sequence=CACCTG;
Pf3D7_04_v3	fimo	nucleotide_motif	136935	136940	23.8	+	.	Name=PF3D7_1305200_Pf3D7_04_v3+;Alias=;ID=PF3D7_1305200-16-Pf3D7_04_v3;pvalue=0.00415;sequence=CCCAAA;
Pf3D7_04_v3	fimo	nucleotide_motif	136964	136969	23.8	-	.	Name=PF3D7_1305200_Pf3D7_04_v3-;Alias=;ID=PF3D7_1305200-17-Pf3D7_04_v3;pvalue=0.00415;sequence=CCCAAA;
Pf3D7_04_v3	fimo	nucleotide_motif	136946	136951	23.8	+	.	Name=PF3D7_1305200_Pf3D7_04_v3+;Alias=;ID=PF3D7_1305200-18-Pf3D7_04_v3;pvalue=0.00418;sequence=CACCAA;
Pf3D7_04_v3	fimo	nucleotide_motif	149360	149365	45.4	-	.	Name=PF3D7_1305200_Pf3D7_04_v3-;Alias=;ID=PF3D7_1305200-1-Pf3D7_04_v3;pvalue=2.87e-05;sequence=CACACA;
Pf3D7_04_v3	fimo	nucleotide_motif	150124	150129	34.4	-	.	Name=PF3D7_1305200_Pf3D7_04_v3-;Alias=;ID=PF3D7_1305200-2-Pf3D7_04_v3;pvalue=0.000362;sequence=TACACA;
Pf3D7_04_v3	fimo	nucleotide_motif	149441	149446	31.9	-	.	Name=PF3D7_1305200_Pf3D7_04_v3-;Alias=;ID=PF3D7_1305200-3-Pf3D7_04_v3;pvalue=0.000638;sequence=CACATA;
Pf3D7_04_v3	fimo	nucleotide_motif	149487	149492	31.9	-	.	Name=PF3D7_1305200_Pf3D7_04_v3-;Alias=;ID=PF3D7_1305200-4-Pf3D7_04_v3;pvalue=0.000638;sequence=CACATA;
Pf3D7_04_v3	fimo	nucleotide_motif	149443	149448	29.1	-	.	Name=PF3D7_1305200_Pf3D7_04_v3-;Alias=;ID=PF3D7_1305200-5-Pf3D7_04_v3;pvalue=0.00124;sequence=AACACA;
Pf3D7_04_v3	fimo	nucleotide_motif	149489	149494	28.2	-	.	Name=PF3D7_1305200_Pf3D7_04_v3-;Alias=;ID=PF3D7_1305200-6-Pf3D7_04_v3;pvalue=0.00151;sequence=TGCACA;
Pf3D7_04_v3	fimo	nucleotide_motif	149627	149632	28.1	-	.	Name=PF3D7_1305200_Pf3D7_04_v3-;Alias=;ID=PF3D7_1305200-7-Pf3D7_04_v3;pvalue=0.00154;sequence=GGCACA;
Pf3D7_04_v3	fimo	nucleotide_motif	149605	149610	27.9	-	.	Name=PF3D7_1305200_Pf3D7_04_v3-;Alias=;ID=PF3D7_1305200-8-Pf3D7_04_v3;pvalue=0.00161;sequence=CGCATA;
Pf3D7_04_v3	fimo	nucleotide_motif	149663	149668	27.7	+	.	Name=PF3D7_1305200_Pf3D7_04_v3+;Alias=;ID=PF3D7_1305200-9-Pf3D7_04_v3;pvalue=0.00168;sequence=CGCAAA;
Pf3D7_04_v3	fimo	nucleotide_motif	150056	150061	27.7	+	.	Name=PF3D7_1305200_Pf3D7_04_v3+;Alias=;ID=PF3D7_1305200-10-Pf3D7_04_v3;pvalue=0.0017;sequence=CGCAAG;
Pf3D7_04_v3	fimo	nucleotide_motif	150054	150059	27.3	+	.	Name=PF3D7_1305200_Pf3D7_04_v3+;Alias=;ID=PF3D7_1305200-11-Pf3D7_04_v3;pvalue=0.00186;sequence=TACGCA;
Pf3D7_04_v3	fimo	nucleotide_motif	149625	149630	26.2	-	.	Name=PF3D7_1305200_Pf3D7_04_v3-;Alias=;ID=PF3D7_1305200-12-Pf3D7_04_v3;pvalue=0.0024;sequence=CACAGT;
Pf3D7_04_v3	fimo	nucleotide_motif	149358	149363	24.6	-	.	Name=PF3D7_1305200_Pf3D7_04_v3-;Alias=;ID=PF3D7_1305200-13-Pf3D7_04_v3;pvalue=0.00344;sequence=CACAAT;
Pf3D7_04_v3	fimo	nucleotide_motif	150122	150127	24.6	-	.	Name=PF3D7_1305200_Pf3D7_04_v3-;Alias=;ID=PF3D7_1305200-14-Pf3D7_04_v3;pvalue=0.00344;sequence=CACAAT;
Pf3D7_04_v3	fimo	nucleotide_motif	149659	149664	24.6	-	.	Name=PF3D7_1305200_Pf3D7_04_v3-;Alias=;ID=PF3D7_1305200-15-Pf3D7_04_v3;pvalue=0.00344;sequence=CGCAGC;
Pf3D7_04_v3	fimo	nucleotide_motif	149452	149457	24.4	-	.	Name=PF3D7_1305200_Pf3D7_04_v3-;Alias=;ID=PF3D7_1305200-16-Pf3D7_04_v3;pvalue=0.00362;sequence=TAGACA;
Pf3D7_04_v3	fimo	nucleotide_motif	149809	149814	23.8	-	.	Name=PF3D7_1305200_Pf3D7_04_v3-;Alias=;ID=PF3D7_1305200-17-Pf3D7_04_v3;pvalue=0.00415;sequence=CCCAAA;
Pf3D7_04_v3	fimo	nucleotide_motif	173627	173632	31.9	-	.	Name=PF3D7_1305200_Pf3D7_04_v3-;Alias=;ID=PF3D7_1305200-1-Pf3D7_04_v3;pvalue=0.000638;sequence=CACATA;
Pf3D7_04_v3	fimo	nucleotide_motif	174308	174313	27.4	-	.	Name=PF3D7_1305200_Pf3D7_04_v3-;Alias=;ID=PF3D7_1305200-2-Pf3D7_04_v3;pvalue=0.0018;sequence=CGAACA;
Pf3D7_04_v3	fimo	nucleotide_motif	173867	173872	26.4	-	.	Name=PF3D7_1305200_Pf3D7_04_v3-;Alias=;ID=PF3D7_1305200-3-Pf3D7_04_v3;pvalue=0.0023;sequence=TACCCA;
Pf3D7_04_v3	fimo	nucleotide_motif	174318	174323	26	-	.	Name=PF3D7_1305200_Pf3D7_04_v3-;Alias=;ID=PF3D7_1305200-4-Pf3D7_04_v3;pvalue=0.00249;sequence=CATGCA;
Pf3D7_04_v3	fimo	nucleotide_motif	173865	173870	26	-	.	Name=PF3D7_1305200_Pf3D7_04_v3-;Alias=;ID=PF3D7_1305200-5-Pf3D7_04_v3;pvalue=0.00251;sequence=CCCAGA;
Pf3D7_04_v3	fimo	nucleotide_motif	173486	173491	25.7	+	.	Name=PF3D7_1305200_Pf3D7_04_v3+;Alias=;ID=PF3D7_1305200-6-Pf3D7_04_v3;pvalue=0.00269;sequence=CACATT;
Pf3D7_04_v3	fimo	nucleotide_motif	173484	173489	24.2	+	.	Name=PF3D7_1305200_Pf3D7_04_v3+;Alias=;ID=PF3D7_1305200-7-Pf3D7_04_v3;pvalue=0.00379;sequence=TTCACA;
Pf3D7_04_v3	fimo	nucleotide_motif	173629	173634	24.2	-	.	Name=PF3D7_1305200_Pf3D7_04_v3-;Alias=;ID=PF3D7_1305200-8-Pf3D7_04_v3;pvalue=0.00379;sequence=TTCACA;
Pf3D7_04_v3	fimo	nucleotide_motif	177473	177478	34.4	-	.	Name=PF3D7_1305200_Pf3D7_04_v3-;Alias=;ID=PF3D7_1305200-1-Pf3D7_04_v3;pvalue=0.000362;sequence=TACACA;
Pf3D7_04_v3	fimo	nucleotide_motif	177507	177512	34	+	.	Name=PF3D7_1305200_Pf3D7_04_v3+;Alias=;ID=PF3D7_1305200-2-Pf3D7_04_v3;pvalue=0.000397;sequence=CGCACT;
Pf3D7_04_v3	fimo	nucleotide_motif	177435	177440	31.9	+	.	Name=PF3D7_1305200_Pf3D7_04_v3+;Alias=;ID=PF3D7_1305200-3-Pf3D7_04_v3;pvalue=0.000638;sequence=CACATA;
Pf3D7_04_v3	fimo	nucleotide_motif	178172	178177	30.8	-	.	Name=PF3D7_1305200_Pf3D7_04_v3-;Alias=;ID=PF3D7_1305200-4-Pf3D7_04_v3;pvalue=0.000838;sequence=CATACA;
Pf3D7_04_v3	fimo	nucleotide_motif	177433	177438	29.1	+	.	Name=PF3D7_1305200_Pf3D7_04_v3+;Alias=;ID=PF3D7_1305200-5-Pf3D7_04_v3;pvalue=0.00124;sequence=AACACA;
Pf3D7_04_v3	fimo	nucleotide_motif	178174	178179	27.9	-	.	Name=PF3D7_1305200_Pf3D7_04_v3-;Alias=;ID=PF3D7_1305200-6-Pf3D7_04_v3;pvalue=0.00161;sequence=CGCATA;
Pf3D7_04_v3	fimo	nucleotide_motif	178176	178181	27.3	-	.	Name=PF3D7_1305200_Pf3D7_04_v3-;Alias=;ID=PF3D7_1305200-7-Pf3D7_04_v3;pvalue=0.00186;sequence=TACGCA;
Pf3D7_04_v3	fimo	nucleotide_motif	177471	177476	27	-	.	Name=PF3D7_1305200_Pf3D7_04_v3-;Alias=;ID=PF3D7_1305200-8-Pf3D7_04_v3;pvalue=0.00199;sequence=CACAAC;
Pf3D7_04_v3	fimo	nucleotide_motif	178202	178207	26.6	+	.	Name=PF3D7_1305200_Pf3D7_04_v3+;Alias=;ID=PF3D7_1305200-9-Pf3D7_04_v3;pvalue=0.00217;sequence=TACACT;
Pf3D7_04_v3	fimo	nucleotide_motif	178252	178257	26.4	-	.	Name=PF3D7_1305200_Pf3D7_04_v3-;Alias=;ID=PF3D7_1305200-10-Pf3D7_04_v3;pvalue=0.0023;sequence=TACCCA;
Pf3D7_04_v3	fimo	nucleotide_motif	178033	178038	25.3	-	.	Name=PF3D7_1305200_Pf3D7_04_v3-;Alias=;ID=PF3D7_1305200-11-Pf3D7_04_v3;pvalue=0.00294;sequence=CACGAG;
Pf3D7_04_v3	fimo	nucleotide_motif	177505	177510	25.3	+	.	Name=PF3D7_1305200_Pf3D7_04_v3+;Alias=;ID=PF3D7_1305200-12-Pf3D7_04_v3;pvalue=0.00297;sequence=AACGCA;
Pf3D7_04_v3	fimo	nucleotide_motif	178250	178255	24.9	-	.	Name=PF3D7_1305200_Pf3D7_04_v3-;Alias=;ID=PF3D7_1305200-13-Pf3D7_04_v3;pvalue=0.0032;sequence=CCCATA;
Pf3D7_04_v3	fimo	nucleotide_motif	178162	178167	24	-	.	Name=PF3D7_1305200_Pf3D7_04_v3-;Alias=;ID=PF3D7_1305200-14-Pf3D7_04_v3;pvalue=0.004;sequence=CCTACA;
Pf3D7_04_v3	fimo	nucleotide_motif	177686	177691	23.9	+	.	Name=PF3D7_1305200_Pf3D7_04_v3+;Alias=;ID=PF3D7_1305200-15-Pf3D7_04_v3;pvalue=0.00409;sequence=TTCACG;
Pf3D7_04_v3	fimo	nucleotide_motif	178035	178040	23.9	-	.	Name=PF3D7_1305200_Pf3D7_04_v3-;Alias=;ID=PF3D7_1305200-16-Pf3D7_04_v3;pvalue=0.00409;sequence=TTCACG;
Pf3D7_04_v3	fimo	nucleotide_motif	177219	177224	45.4	+	.	Name=PF3D7_1305200_Pf3D7_04_v3+;Alias=;ID=PF3D7_1305200-1-Pf3D7_04_v3;pvalue=2.87e-05;sequence=CACACA;
Pf3D7_04_v3	fimo	nucleotide_motif	177217	177222	33.7	+	.	Name=PF3D7_1305200_Pf3D7_04_v3+;Alias=;ID=PF3D7_1305200-2-Pf3D7_04_v3;pvalue=0.000426;sequence=GACACA;
Pf3D7_04_v3	fimo	nucleotide_motif	177221	177226	33.3	+	.	Name=PF3D7_1305200_Pf3D7_04_v3+;Alias=;ID=PF3D7_1305200-3-Pf3D7_04_v3;pvalue=0.000464;sequence=CACAGG;
Pf3D7_04_v3	fimo	nucleotide_motif	177541	177546	30.8	+	.	Name=PF3D7_1305200_Pf3D7_04_v3+;Alias=;ID=PF3D7_1305200-4-Pf3D7_04_v3;pvalue=0.000838;sequence=CATACA;
Pf3D7_04_v3	fimo	nucleotide_motif	177080	177085	29.8	+	.	Name=PF3D7_1305200_Pf3D7_04_v3+;Alias=;ID=PF3D7_1305200-5-Pf3D7_04_v3;pvalue=0.00104;sequence=CACAAA;
Pf3D7_04_v3	fimo	nucleotide_motif	177050	177055	28.4	+	.	Name=PF3D7_1305200_Pf3D7_04_v3+;Alias=;ID=PF3D7_1305200-6-Pf3D7_04_v3;pvalue=0.00145;sequence=CAAACA;
Pf3D7_04_v3	fimo	nucleotide_motif	177266	177271	28.3	-	.	Name=PF3D7_1305200_Pf3D7_04_v3-;Alias=;ID=PF3D7_1305200-7-Pf3D7_04_v3;pvalue=0.00148;sequence=CAAACG;
Pf3D7_04_v3	fimo	nucleotide_motif	177539	177544	27.9	+	.	Name=PF3D7_1305200_Pf3D7_04_v3+;Alias=;ID=PF3D7_1305200-8-Pf3D7_04_v3;pvalue=0.00161;sequence=CGCATA;
Pf3D7_04_v3	fimo	nucleotide_motif	177537	177542	27.3	+	.	Name=PF3D7_1305200_Pf3D7_04_v3+;Alias=;ID=PF3D7_1305200-9-Pf3D7_04_v3;pvalue=0.00186;sequence=TACGCA;
Pf3D7_04_v3	fimo	nucleotide_motif	177511	177516	26.6	-	.	Name=PF3D7_1305200_Pf3D7_04_v3-;Alias=;ID=PF3D7_1305200-10-Pf3D7_04_v3;pvalue=0.00217;sequence=TACACT;
Pf3D7_04_v3	fimo	nucleotide_motif	177461	177466	26.4	+	.	Name=PF3D7_1305200_Pf3D7_04_v3+;Alias=;ID=PF3D7_1305200-11-Pf3D7_04_v3;pvalue=0.0023;sequence=TACCCA;
Pf3D7_04_v3	fimo	nucleotide_motif	177680	177685	25.3	+	.	Name=PF3D7_1305200_Pf3D7_04_v3+;Alias=;ID=PF3D7_1305200-12-Pf3D7_04_v3;pvalue=0.00294;sequence=CACGAG;
Pf3D7_04_v3	fimo	nucleotide_motif	177463	177468	24.9	+	.	Name=PF3D7_1305200_Pf3D7_04_v3+;Alias=;ID=PF3D7_1305200-13-Pf3D7_04_v3;pvalue=0.0032;sequence=CCCATA;
Pf3D7_04_v3	fimo	nucleotide_motif	177078	177083	24.2	+	.	Name=PF3D7_1305200_Pf3D7_04_v3+;Alias=;ID=PF3D7_1305200-14-Pf3D7_04_v3;pvalue=0.00379;sequence=TTCACA;
Pf3D7_04_v3	fimo	nucleotide_motif	177551	177556	24	+	.	Name=PF3D7_1305200_Pf3D7_04_v3+;Alias=;ID=PF3D7_1305200-15-Pf3D7_04_v3;pvalue=0.004;sequence=CCTACA;
Pf3D7_04_v3	fimo	nucleotide_motif	177678	177683	23.9	+	.	Name=PF3D7_1305200_Pf3D7_04_v3+;Alias=;ID=PF3D7_1305200-16-Pf3D7_04_v3;pvalue=0.00409;sequence=TTCACG;
Pf3D7_04_v3	fimo	nucleotide_motif	176906	176911	23.8	+	.	Name=PF3D7_1305200_Pf3D7_04_v3+;Alias=;ID=PF3D7_1305200-17-Pf3D7_04_v3;pvalue=0.00415;sequence=CCCAAA;
Pf3D7_04_v3	fimo	nucleotide_motif	177268	177273	23.8	-	.	Name=PF3D7_1305200_Pf3D7_04_v3-;Alias=;ID=PF3D7_1305200-18-Pf3D7_04_v3;pvalue=0.00415;sequence=CCCAAA;
Pf3D7_04_v3	fimo	nucleotide_motif	177047	177052	23.8	+	.	Name=PF3D7_1305200_Pf3D7_04_v3+;Alias=;ID=PF3D7_1305200-19-Pf3D7_04_v3;pvalue=0.00418;sequence=CACCAA;
Pf3D7_04_v3	fimo	nucleotide_motif	176833	176838	23.8	-	.	Name=PF3D7_1305200_Pf3D7_04_v3-;Alias=;ID=PF3D7_1305200-20-Pf3D7_04_v3;pvalue=0.00421;sequence=CACTGA;
Pf3D7_04_v3	fimo	nucleotide_motif	182533	182538	30.8	+	.	Name=PF3D7_1305200_Pf3D7_04_v3+;Alias=;ID=PF3D7_1305200-1-Pf3D7_04_v3;pvalue=0.000838;sequence=CATACA;
Pf3D7_04_v3	fimo	nucleotide_motif	181993	181998	29.8	+	.	Name=PF3D7_1305200_Pf3D7_04_v3+;Alias=;ID=PF3D7_1305200-2-Pf3D7_04_v3;pvalue=0.00104;sequence=CACAAA;
Pf3D7_04_v3	fimo	nucleotide_motif	182384	182389	29.7	-	.	Name=PF3D7_1305200_Pf3D7_04_v3-;Alias=;ID=PF3D7_1305200-3-Pf3D7_04_v3;pvalue=0.00107;sequence=CACAAG;
Pf3D7_04_v3	fimo	nucleotide_motif	182041	182046	27.8	-	.	Name=PF3D7_1305200_Pf3D7_04_v3-;Alias=;ID=PF3D7_1305200-4-Pf3D7_04_v3;pvalue=0.00165;sequence=CGTACG;
Pf3D7_04_v3	fimo	nucleotide_motif	182041	182046	27.8	+	.	Name=PF3D7_1305200_Pf3D7_04_v3+;Alias=;ID=PF3D7_1305200-5-Pf3D7_04_v3;pvalue=0.00165;sequence=CGTACG;
Pf3D7_04_v3	fimo	nucleotide_motif	182294	182299	23.8	+	.	Name=PF3D7_1305200_Pf3D7_04_v3+;Alias=;ID=PF3D7_1305200-6-Pf3D7_04_v3;pvalue=0.00421;sequence=CACTGA;
Pf3D7_04_v3	fimo	nucleotide_motif	182144	182149	23.6	-	.	Name=PF3D7_1305200_Pf3D7_04_v3-;Alias=;ID=PF3D7_1305200-7-Pf3D7_04_v3;pvalue=0.00438;sequence=CAAACT;
Pf3D7_04_v3	fimo	nucleotide_motif	181585	181590	34.1	+	.	Name=PF3D7_1305200_Pf3D7_04_v3+;Alias=;ID=PF3D7_1305200-1-Pf3D7_04_v3;pvalue=0.000392;sequence=TACACG;
Pf3D7_04_v3	fimo	nucleotide_motif	181291	181296	31.9	+	.	Name=PF3D7_1305200_Pf3D7_04_v3+;Alias=;ID=PF3D7_1305200-2-Pf3D7_04_v3;pvalue=0.000638;sequence=CACATA;
Pf3D7_04_v3	fimo	nucleotide_motif	181030	181035	30.8	+	.	Name=PF3D7_1305200_Pf3D7_04_v3+;Alias=;ID=PF3D7_1305200-3-Pf3D7_04_v3;pvalue=0.000838;sequence=CATACA;
Pf3D7_04_v3	fimo	nucleotide_motif	181289	181294	29.1	+	.	Name=PF3D7_1305200_Pf3D7_04_v3+;Alias=;ID=PF3D7_1305200-4-Pf3D7_04_v3;pvalue=0.00124;sequence=AACACA;
Pf3D7_04_v3	fimo	nucleotide_motif	181101	181106	28.4	+	.	Name=PF3D7_1305200_Pf3D7_04_v3+;Alias=;ID=PF3D7_1305200-5-Pf3D7_04_v3;pvalue=0.00145;sequence=CAAACA;
Pf3D7_04_v3	fimo	nucleotide_motif	181215	181220	28	-	.	Name=PF3D7_1305200_Pf3D7_04_v3-;Alias=;ID=PF3D7_1305200-6-Pf3D7_04_v3;pvalue=0.00158;sequence=TACACC;
Pf3D7_04_v3	fimo	nucleotide_motif	181213	181218	24.9	-	.	Name=PF3D7_1305200_Pf3D7_04_v3-;Alias=;ID=PF3D7_1305200-7-Pf3D7_04_v3;pvalue=0.00323;sequence=CACCTA;
Pf3D7_04_v3	fimo	nucleotide_motif	194836	194841	45.4	-	.	Name=PF3D7_1305200_Pf3D7_04_v3-;Alias=;ID=PF3D7_1305200-1-Pf3D7_04_v3;pvalue=2.87e-05;sequence=CACACA;
Pf3D7_04_v3	fimo	nucleotide_motif	194492	194497	34.4	+	.	Name=PF3D7_1305200_Pf3D7_04_v3+;Alias=;ID=PF3D7_1305200-2-Pf3D7_04_v3;pvalue=0.000362;sequence=TACACA;
Pf3D7_04_v3	fimo	nucleotide_motif	194655	194660	31.9	-	.	Name=PF3D7_1305200_Pf3D7_04_v3-;Alias=;ID=PF3D7_1305200-3-Pf3D7_04_v3;pvalue=0.000638;sequence=CACATA;
Pf3D7_04_v3	fimo	nucleotide_motif	194834	194839	31.9	-	.	Name=PF3D7_1305200_Pf3D7_04_v3-;Alias=;ID=PF3D7_1305200-4-Pf3D7_04_v3;pvalue=0.000638;sequence=CACATA;
Pf3D7_04_v3	fimo	nucleotide_motif	195037	195042	31.8	+	.	Name=PF3D7_1305200_Pf3D7_04_v3+;Alias=;ID=PF3D7_1305200-5-Pf3D7_04_v3;pvalue=0.000666;sequence=CACATG;
Pf3D7_04_v3	fimo	nucleotide_motif	194296	194301	30.8	-	.	Name=PF3D7_1305200_Pf3D7_04_v3-;Alias=;ID=PF3D7_1305200-6-Pf3D7_04_v3;pvalue=0.000838;sequence=CATACA;
Pf3D7_04_v3	fimo	nucleotide_motif	194913	194918	30.8	-	.	Name=PF3D7_1305200_Pf3D7_04_v3-;Alias=;ID=PF3D7_1305200-7-Pf3D7_04_v3;pvalue=0.000838;sequence=CATACA;
Pf3D7_04_v3	fimo	nucleotide_motif	195129	195134	30.8	+	.	Name=PF3D7_1305200_Pf3D7_04_v3+;Alias=;ID=PF3D7_1305200-8-Pf3D7_04_v3;pvalue=0.000838;sequence=CATACA;
Pf3D7_04_v3	fimo	nucleotide_motif	194482	194487	29.8	-	.	Name=PF3D7_1305200_Pf3D7_04_v3-;Alias=;ID=PF3D7_1305200-9-Pf3D7_04_v3;pvalue=0.00104;sequence=CACAAA;
Pf3D7_04_v3	fimo	nucleotide_motif	194494	194499	29.8	+	.	Name=PF3D7_1305200_Pf3D7_04_v3+;Alias=;ID=PF3D7_1305200-10-Pf3D7_04_v3;pvalue=0.00104;sequence=CACAAA;
Pf3D7_04_v3	fimo	nucleotide_motif	194843	194848	29.8	-	.	Name=PF3D7_1305200_Pf3D7_04_v3-;Alias=;ID=PF3D7_1305200-11-Pf3D7_04_v3;pvalue=0.00104;sequence=CACAAA;
Pf3D7_04_v3	fimo	nucleotide_motif	194710	194715	29.1	+	.	Name=PF3D7_1305200_Pf3D7_04_v3+;Alias=;ID=PF3D7_1305200-12-Pf3D7_04_v3;pvalue=0.00124;sequence=AACACA;
Pf3D7_04_v3	fimo	nucleotide_motif	195035	195040	29.1	+	.	Name=PF3D7_1305200_Pf3D7_04_v3+;Alias=;ID=PF3D7_1305200-13-Pf3D7_04_v3;pvalue=0.00124;sequence=AACACA;
Pf3D7_04_v3	fimo	nucleotide_motif	195051	195056	28.4	+	.	Name=PF3D7_1305200_Pf3D7_04_v3+;Alias=;ID=PF3D7_1305200-14-Pf3D7_04_v3;pvalue=0.00145;sequence=CAAACA;
Pf3D7_04_v3	fimo	nucleotide_motif	194657	194662	28.2	-	.	Name=PF3D7_1305200_Pf3D7_04_v3-;Alias=;ID=PF3D7_1305200-15-Pf3D7_04_v3;pvalue=0.00151;sequence=TGCACA;
Pf3D7_04_v3	fimo	nucleotide_motif	194845	194850	28.2	-	.	Name=PF3D7_1305200_Pf3D7_04_v3-;Alias=;ID=PF3D7_1305200-16-Pf3D7_04_v3;pvalue=0.00151;sequence=TGCACA;
Pf3D7_04_v3	fimo	nucleotide_motif	194475	194480	28.2	+	.	Name=PF3D7_1305200_Pf3D7_04_v3+;Alias=;ID=PF3D7_1305200-17-Pf3D7_04_v3;pvalue=0.00151;sequence=TGCACA;
Pf3D7_04_v3	fimo	nucleotide_motif	194712	194717	27.4	+	.	Name=PF3D7_1305200_Pf3D7_04_v3+;Alias=;ID=PF3D7_1305200-18-Pf3D7_04_v3;pvalue=0.00183;sequence=CACATC;
Pf3D7_04_v3	fimo	nucleotide_motif	194312	194317	27	+	.	Name=PF3D7_1305200_Pf3D7_04_v3+;Alias=;ID=PF3D7_1305200-19-Pf3D7_04_v3;pvalue=0.00199;sequence=CAGCCA;
Pf3D7_04_v3	fimo	nucleotide_motif	194477	194482	24.6	+	.	Name=PF3D7_1305200_Pf3D7_04_v3+;Alias=;ID=PF3D7_1305200-20-Pf3D7_04_v3;pvalue=0.00344;sequence=CACAAT;
Pf3D7_04_v3	fimo	nucleotide_motif	194484	194489	24.2	-	.	Name=PF3D7_1305200_Pf3D7_04_v3-;Alias=;ID=PF3D7_1305200-21-Pf3D7_04_v3;pvalue=0.00379;sequence=TTCACA;
Pf3D7_04_v3	fimo	nucleotide_motif	194686	194691	23.6	-	.	Name=PF3D7_1305200_Pf3D7_04_v3-;Alias=;ID=PF3D7_1305200-22-Pf3D7_04_v3;pvalue=0.00438;sequence=CAAACT;
Pf3D7_04_v3	fimo	nucleotide_motif	202952	202957	45.4	-	.	Name=PF3D7_1305200_Pf3D7_04_v3-;Alias=;ID=PF3D7_1305200-1-Pf3D7_04_v3;pvalue=2.87e-05;sequence=CACACA;
Pf3D7_04_v3	fimo	nucleotide_motif	203073	203078	45.4	-	.	Name=PF3D7_1305200_Pf3D7_04_v3-;Alias=;ID=PF3D7_1305200-2-Pf3D7_04_v3;pvalue=2.87e-05;sequence=CACACA;
Pf3D7_04_v3	fimo	nucleotide_motif	202541	202546	43.6	+	.	Name=PF3D7_1305200_Pf3D7_04_v3+;Alias=;ID=PF3D7_1305200-3-Pf3D7_04_v3;pvalue=4.38e-05;sequence=CACACC;
Pf3D7_04_v3	fimo	nucleotide_motif	202461	202466	34.4	+	.	Name=PF3D7_1305200_Pf3D7_04_v3+;Alias=;ID=PF3D7_1305200-4-Pf3D7_04_v3;pvalue=0.000362;sequence=TACACA;
Pf3D7_04_v3	fimo	nucleotide_motif	202539	202544	34.4	+	.	Name=PF3D7_1305200_Pf3D7_04_v3+;Alias=;ID=PF3D7_1305200-5-Pf3D7_04_v3;pvalue=0.000362;sequence=TACACA;
Pf3D7_04_v3	fimo	nucleotide_motif	202954	202959	34.4	-	.	Name=PF3D7_1305200_Pf3D7_04_v3-;Alias=;ID=PF3D7_1305200-6-Pf3D7_04_v3;pvalue=0.000362;sequence=TACACA;
Pf3D7_04_v3	fimo	nucleotide_motif	202247	202252	31.9	-	.	Name=PF3D7_1305200_Pf3D7_04_v3-;Alias=;ID=PF3D7_1305200-7-Pf3D7_04_v3;pvalue=0.000638;sequence=CACATA;
Pf3D7_04_v3	fimo	nucleotide_motif	202253	202258	31.9	+	.	Name=PF3D7_1305200_Pf3D7_04_v3+;Alias=;ID=PF3D7_1305200-8-Pf3D7_04_v3;pvalue=0.000638;sequence=CACATA;
Pf3D7_04_v3	fimo	nucleotide_motif	202950	202955	31.9	-	.	Name=PF3D7_1305200_Pf3D7_04_v3-;Alias=;ID=PF3D7_1305200-9-Pf3D7_04_v3;pvalue=0.000638;sequence=CACATA;
Pf3D7_04_v3	fimo	nucleotide_motif	203071	203076	31.9	-	.	Name=PF3D7_1305200_Pf3D7_04_v3-;Alias=;ID=PF3D7_1305200-10-Pf3D7_04_v3;pvalue=0.000638;sequence=CACATA;
Pf3D7_04_v3	fimo	nucleotide_motif	203105	203110	31.9	-	.	Name=PF3D7_1305200_Pf3D7_04_v3-;Alias=;ID=PF3D7_1305200-11-Pf3D7_04_v3;pvalue=0.000638;sequence=CACATA;
Pf3D7_04_v3	fimo	nucleotide_motif	202327	202332	30.8	+	.	Name=PF3D7_1305200_Pf3D7_04_v3+;Alias=;ID=PF3D7_1305200-12-Pf3D7_04_v3;pvalue=0.000838;sequence=CATACA;
Pf3D7_04_v3	fimo	nucleotide_motif	202819	202824	29.1	-	.	Name=PF3D7_1305200_Pf3D7_04_v3-;Alias=;ID=PF3D7_1305200-13-Pf3D7_04_v3;pvalue=0.00124;sequence=AACACA;
Pf3D7_04_v3	fimo	nucleotide_motif	203075	203080	29.1	-	.	Name=PF3D7_1305200_Pf3D7_04_v3-;Alias=;ID=PF3D7_1305200-14-Pf3D7_04_v3;pvalue=0.00124;sequence=AACACA;
Pf3D7_04_v3	fimo	nucleotide_motif	202552	202557	28.4	+	.	Name=PF3D7_1305200_Pf3D7_04_v3+;Alias=;ID=PF3D7_1305200-15-Pf3D7_04_v3;pvalue=0.00145;sequence=CAAACA;
Pf3D7_04_v3	fimo	nucleotide_motif	202249	202254	28.2	-	.	Name=PF3D7_1305200_Pf3D7_04_v3-;Alias=;ID=PF3D7_1305200-16-Pf3D7_04_v3;pvalue=0.00151;sequence=TGCACA;
Pf3D7_04_v3	fimo	nucleotide_motif	202251	202256	28.2	+	.	Name=PF3D7_1305200_Pf3D7_04_v3+;Alias=;ID=PF3D7_1305200-17-Pf3D7_04_v3;pvalue=0.00151;sequence=TGCACA;
Pf3D7_04_v3	fimo	nucleotide_motif	202967	202972	28.1	-	.	Name=PF3D7_1305200_Pf3D7_04_v3-;Alias=;ID=PF3D7_1305200-18-Pf3D7_04_v3;pvalue=0.00154;sequence=GGCACA;
Pf3D7_04_v3	fimo	nucleotide_motif	203001	203006	28	+	.	Name=PF3D7_1305200_Pf3D7_04_v3+;Alias=;ID=PF3D7_1305200-19-Pf3D7_04_v3;pvalue=0.00158;sequence=TACACC;
Pf3D7_04_v3	fimo	nucleotide_motif	202316	202321	27.8	-	.	Name=PF3D7_1305200_Pf3D7_04_v3-;Alias=;ID=PF3D7_1305200-20-Pf3D7_04_v3;pvalue=0.00165;sequence=CGTACA;
Pf3D7_04_v3	fimo	nucleotide_motif	202972	202977	27.8	+	.	Name=PF3D7_1305200_Pf3D7_04_v3+;Alias=;ID=PF3D7_1305200-21-Pf3D7_04_v3;pvalue=0.00165;sequence=CGTACA;
Pf3D7_04_v3	fimo	nucleotide_motif	203024	203029	26.1	-	.	Name=PF3D7_1305200_Pf3D7_04_v3-;Alias=;ID=PF3D7_1305200-22-Pf3D7_04_v3;pvalue=0.00246;sequence=CTCTCA;
Pf3D7_04_v3	fimo	nucleotide_motif	202817	202822	25.7	-	.	Name=PF3D7_1305200_Pf3D7_04_v3-;Alias=;ID=PF3D7_1305200-23-Pf3D7_04_v3;pvalue=0.00269;sequence=CACATT;
Pf3D7_04_v3	fimo	nucleotide_motif	202965	202970	25.7	-	.	Name=PF3D7_1305200_Pf3D7_04_v3-;Alias=;ID=PF3D7_1305200-24-Pf3D7_04_v3;pvalue=0.00269;sequence=CACATT;
Pf3D7_04_v3	fimo	nucleotide_motif	202463	202468	25.7	+	.	Name=PF3D7_1305200_Pf3D7_04_v3+;Alias=;ID=PF3D7_1305200-25-Pf3D7_04_v3;pvalue=0.00269;sequence=CACATT;
Pf3D7_04_v3	fimo	nucleotide_motif	202204	202209	25.3	+	.	Name=PF3D7_1305200_Pf3D7_04_v3+;Alias=;ID=PF3D7_1305200-26-Pf3D7_04_v3;pvalue=0.00293;sequence=TACTCA;
Pf3D7_04_v3	fimo	nucleotide_motif	202202	202207	25	+	.	Name=PF3D7_1305200_Pf3D7_04_v3+;Alias=;ID=PF3D7_1305200-27-Pf3D7_04_v3;pvalue=0.00314;sequence=CATACT;
Pf3D7_04_v3	fimo	nucleotide_motif	203107	203112	24.2	-	.	Name=PF3D7_1305200_Pf3D7_04_v3-;Alias=;ID=PF3D7_1305200-28-Pf3D7_04_v3;pvalue=0.00379;sequence=TTCACA;
Pf3D7_04_v3	fimo	nucleotide_motif	202543	202548	23.8	+	.	Name=PF3D7_1305200_Pf3D7_04_v3+;Alias=;ID=PF3D7_1305200-29-Pf3D7_04_v3;pvalue=0.00418;sequence=CACCAA;
Pf3D7_04_v3	fimo	nucleotide_motif	203003	203008	23.8	+	.	Name=PF3D7_1305200_Pf3D7_04_v3+;Alias=;ID=PF3D7_1305200-30-Pf3D7_04_v3;pvalue=0.00418;sequence=CACCAA;
Pf3D7_04_v3	fimo	nucleotide_motif	209803	209808	31.9	-	.	Name=PF3D7_1305200_Pf3D7_04_v3-;Alias=;ID=PF3D7_1305200-1-Pf3D7_04_v3;pvalue=0.000638;sequence=CACATA;
Pf3D7_04_v3	fimo	nucleotide_motif	209930	209935	30.8	-	.	Name=PF3D7_1305200_Pf3D7_04_v3-;Alias=;ID=PF3D7_1305200-2-Pf3D7_04_v3;pvalue=0.000838;sequence=CATACA;
Pf3D7_04_v3	fimo	nucleotide_motif	209973	209978	26.6	-	.	Name=PF3D7_1305200_Pf3D7_04_v3-;Alias=;ID=PF3D7_1305200-3-Pf3D7_04_v3;pvalue=0.0022;sequence=AACACC;
Pf3D7_04_v3	fimo	nucleotide_motif	210004	210009	26.4	+	.	Name=PF3D7_1305200_Pf3D7_04_v3+;Alias=;ID=PF3D7_1305200-4-Pf3D7_04_v3;pvalue=0.0023;sequence=TACCCA;
Pf3D7_04_v3	fimo	nucleotide_motif	210006	210011	26	+	.	Name=PF3D7_1305200_Pf3D7_04_v3+;Alias=;ID=PF3D7_1305200-5-Pf3D7_04_v3;pvalue=0.00251;sequence=CCCAGA;
Pf3D7_04_v3	fimo	nucleotide_motif	209971	209976	24.9	-	.	Name=PF3D7_1305200_Pf3D7_04_v3-;Alias=;ID=PF3D7_1305200-6-Pf3D7_04_v3;pvalue=0.00323;sequence=CACCTA;
Pf3D7_04_v3	fimo	nucleotide_motif	209776	209781	24.6	-	.	Name=PF3D7_1305200_Pf3D7_04_v3-;Alias=;ID=PF3D7_1305200-7-Pf3D7_04_v3;pvalue=0.00344;sequence=CACAAT;
Pf3D7_04_v3	fimo	nucleotide_motif	209778	209783	24.2	-	.	Name=PF3D7_1305200_Pf3D7_04_v3-;Alias=;ID=PF3D7_1305200-8-Pf3D7_04_v3;pvalue=0.00379;sequence=TTCACA;
Pf3D7_04_v3	fimo	nucleotide_motif	216879	216884	41.1	+	.	Name=PF3D7_1305200_Pf3D7_04_v3+;Alias=;ID=PF3D7_1305200-1-Pf3D7_04_v3;pvalue=7.81e-05;sequence=CACACT;
Pf3D7_04_v3	fimo	nucleotide_motif	216881	216886	39.2	+	.	Name=PF3D7_1305200_Pf3D7_04_v3+;Alias=;ID=PF3D7_1305200-2-Pf3D7_04_v3;pvalue=0.000119;sequence=CACTCA;
Pf3D7_04_v3	fimo	nucleotide_motif	216757	216762	34.4	+	.	Name=PF3D7_1305200_Pf3D7_04_v3+;Alias=;ID=PF3D7_1305200-3-Pf3D7_04_v3;pvalue=0.000362;sequence=TACACA;
Pf3D7_04_v3	fimo	nucleotide_motif	216953	216958	34.4	-	.	Name=PF3D7_1305200_Pf3D7_04_v3-;Alias=;ID=PF3D7_1305200-4-Pf3D7_04_v3;pvalue=0.000362;sequence=TACACA;
Pf3D7_04_v3	fimo	nucleotide_motif	216759	216764	31.9	+	.	Name=PF3D7_1305200_Pf3D7_04_v3+;Alias=;ID=PF3D7_1305200-5-Pf3D7_04_v3;pvalue=0.000638;sequence=CACATA;
Pf3D7_04_v3	fimo	nucleotide_motif	216951	216956	31.9	-	.	Name=PF3D7_1305200_Pf3D7_04_v3-;Alias=;ID=PF3D7_1305200-6-Pf3D7_04_v3;pvalue=0.000638;sequence=CACATA;
Pf3D7_04_v3	fimo	nucleotide_motif	217095	217100	31.9	-	.	Name=PF3D7_1305200_Pf3D7_04_v3-;Alias=;ID=PF3D7_1305200-7-Pf3D7_04_v3;pvalue=0.000638;sequence=CACATA;
Pf3D7_04_v3	fimo	nucleotide_motif	216692	216697	27.9	+	.	Name=PF3D7_1305200_Pf3D7_04_v3+;Alias=;ID=PF3D7_1305200-8-Pf3D7_04_v3;pvalue=0.00162;sequence=CGCATG;
Pf3D7_04_v3	fimo	nucleotide_motif	217048	217053	27.4	+	.	Name=PF3D7_1305200_Pf3D7_04_v3+;Alias=;ID=PF3D7_1305200-9-Pf3D7_04_v3;pvalue=0.00183;sequence=CACATC;
Pf3D7_04_v3	fimo	nucleotide_motif	217386	217391	26	+	.	Name=PF3D7_1305200_Pf3D7_04_v3+;Alias=;ID=PF3D7_1305200-10-Pf3D7_04_v3;pvalue=0.00249;sequence=CATGCA;
Pf3D7_04_v3	fimo	nucleotide_motif	217398	217403	25.7	-	.	Name=PF3D7_1305200_Pf3D7_04_v3-;Alias=;ID=PF3D7_1305200-11-Pf3D7_04_v3;pvalue=0.00269;sequence=CACATT;
Pf3D7_04_v3	fimo	nucleotide_motif	216692	216697	25.7	-	.	Name=PF3D7_1305200_Pf3D7_04_v3-;Alias=;ID=PF3D7_1305200-12-Pf3D7_04_v3;pvalue=0.0027;sequence=CATGCG;
Pf3D7_04_v3	fimo	nucleotide_motif	216816	216821	25	+	.	Name=PF3D7_1305200_Pf3D7_04_v3+;Alias=;ID=PF3D7_1305200-13-Pf3D7_04_v3;pvalue=0.00314;sequence=CATACT;
Pf3D7_04_v3	fimo	nucleotide_motif	217555	217560	24.9	-	.	Name=PF3D7_1305200_Pf3D7_04_v3-;Alias=;ID=PF3D7_1305200-14-Pf3D7_04_v3;pvalue=0.0032;sequence=CCCATA;
Pf3D7_04_v3	fimo	nucleotide_motif	216877	216882	24.2	+	.	Name=PF3D7_1305200_Pf3D7_04_v3+;Alias=;ID=PF3D7_1305200-15-Pf3D7_04_v3;pvalue=0.00379;sequence=TTCACA;
Pf3D7_04_v3	fimo	nucleotide_motif	217046	217051	24.2	+	.	Name=PF3D7_1305200_Pf3D7_04_v3+;Alias=;ID=PF3D7_1305200-16-Pf3D7_04_v3;pvalue=0.00379;sequence=TTCACA;
Pf3D7_04_v3	fimo	nucleotide_motif	217969	217974	44.1	-	.	Name=PF3D7_1305200_Pf3D7_04_v3-;Alias=;ID=PF3D7_1305200-1-Pf3D7_04_v3;pvalue=3.9e-05;sequence=CGCACG;
Pf3D7_04_v3	fimo	nucleotide_motif	217837	217842	38.2	-	.	Name=PF3D7_1305200_Pf3D7_04_v3-;Alias=;ID=PF3D7_1305200-2-Pf3D7_04_v3;pvalue=0.000152;sequence=CAGACA;
Pf3D7_04_v3	fimo	nucleotide_motif	218004	218009	34.4	+	.	Name=PF3D7_1305200_Pf3D7_04_v3+;Alias=;ID=PF3D7_1305200-3-Pf3D7_04_v3;pvalue=0.000362;sequence=TACACA;
Pf3D7_04_v3	fimo	nucleotide_motif	218505	218510	34.4	-	.	Name=PF3D7_1305200_Pf3D7_04_v3-;Alias=;ID=PF3D7_1305200-4-Pf3D7_04_v3;pvalue=0.000362;sequence=TACACA;
Pf3D7_04_v3	fimo	nucleotide_motif	218560	218565	34.4	-	.	Name=PF3D7_1305200_Pf3D7_04_v3-;Alias=;ID=PF3D7_1305200-5-Pf3D7_04_v3;pvalue=0.000362;sequence=TACACA;
Pf3D7_04_v3	fimo	nucleotide_motif	217839	217844	33.4	-	.	Name=PF3D7_1305200_Pf3D7_04_v3-;Alias=;ID=PF3D7_1305200-6-Pf3D7_04_v3;pvalue=0.000454;sequence=CACAGA;
Pf3D7_04_v3	fimo	nucleotide_motif	218503	218508	31.9	-	.	Name=PF3D7_1305200_Pf3D7_04_v3-;Alias=;ID=PF3D7_1305200-7-Pf3D7_04_v3;pvalue=0.000638;sequence=CACATA;
Pf3D7_04_v3	fimo	nucleotide_motif	218558	218563	29.8	-	.	Name=PF3D7_1305200_Pf3D7_04_v3-;Alias=;ID=PF3D7_1305200-8-Pf3D7_04_v3;pvalue=0.00104;sequence=CACAAA;
Pf3D7_04_v3	fimo	nucleotide_motif	217841	217846	29.1	-	.	Name=PF3D7_1305200_Pf3D7_04_v3-;Alias=;ID=PF3D7_1305200-9-Pf3D7_04_v3;pvalue=0.00124;sequence=AACACA;
Pf3D7_04_v3	fimo	nucleotide_motif	217638	217643	27.6	-	.	Name=PF3D7_1305200_Pf3D7_04_v3-;Alias=;ID=PF3D7_1305200-10-Pf3D7_04_v3;pvalue=0.00172;sequence=AGCACA;
Pf3D7_04_v3	fimo	nucleotide_motif	218288	218293	27.6	+	.	Name=PF3D7_1305200_Pf3D7_04_v3+;Alias=;ID=PF3D7_1305200-11-Pf3D7_04_v3;pvalue=0.00172;sequence=AGCACA;
Pf3D7_04_v3	fimo	nucleotide_motif	218487	218492	27.1	+	.	Name=PF3D7_1305200_Pf3D7_04_v3+;Alias=;ID=PF3D7_1305200-12-Pf3D7_04_v3;pvalue=0.00196;sequence=CATACC;
Pf3D7_04_v3	fimo	nucleotide_motif	218000	218005	26.6	-	.	Name=PF3D7_1305200_Pf3D7_04_v3-;Alias=;ID=PF3D7_1305200-13-Pf3D7_04_v3;pvalue=0.00217;sequence=TACACT;
Pf3D7_04_v3	fimo	nucleotide_motif	217636	217641	25.7	-	.	Name=PF3D7_1305200_Pf3D7_04_v3-;Alias=;ID=PF3D7_1305200-14-Pf3D7_04_v3;pvalue=0.00269;sequence=CACATT;
Pf3D7_04_v3	fimo	nucleotide_motif	218006	218011	25.7	+	.	Name=PF3D7_1305200_Pf3D7_04_v3+;Alias=;ID=PF3D7_1305200-15-Pf3D7_04_v3;pvalue=0.00269;sequence=CACATT;
Pf3D7_04_v3	fimo	nucleotide_motif	218290	218295	25.7	+	.	Name=PF3D7_1305200_Pf3D7_04_v3+;Alias=;ID=PF3D7_1305200-16-Pf3D7_04_v3;pvalue=0.00269;sequence=CACATT;
Pf3D7_04_v3	fimo	nucleotide_motif	217967	217972	25.6	-	.	Name=PF3D7_1305200_Pf3D7_04_v3-;Alias=;ID=PF3D7_1305200-17-Pf3D7_04_v3;pvalue=0.00273;sequence=CACGAA;
Pf3D7_04_v3	fimo	nucleotide_motif	218239	218244	25.3	-	.	Name=PF3D7_1305200_Pf3D7_04_v3-;Alias=;ID=PF3D7_1305200-18-Pf3D7_04_v3;pvalue=0.00293;sequence=TACTCA;
Pf3D7_04_v3	fimo	nucleotide_motif	217971	217976	25.3	-	.	Name=PF3D7_1305200_Pf3D7_04_v3-;Alias=;ID=PF3D7_1305200-19-Pf3D7_04_v3;pvalue=0.00297;sequence=AACGCA;
Pf3D7_04_v3	fimo	nucleotide_motif	217813	217818	24.6	+	.	Name=PF3D7_1305200_Pf3D7_04_v3+;Alias=;ID=PF3D7_1305200-20-Pf3D7_04_v3;pvalue=0.00345;sequence=CACCTG;
Pf3D7_04_v3	fimo	nucleotide_motif	225135	225140	45.4	-	.	Name=PF3D7_1305200_Pf3D7_04_v3-;Alias=;ID=PF3D7_1305200-1-Pf3D7_04_v3;pvalue=2.87e-05;sequence=CACACA;
Pf3D7_04_v3	fimo	nucleotide_motif	224530	224535	41.1	+	.	Name=PF3D7_1305200_Pf3D7_04_v3+;Alias=;ID=PF3D7_1305200-2-Pf3D7_04_v3;pvalue=7.81e-05;sequence=CACACT;
Pf3D7_04_v3	fimo	nucleotide_motif	225147	225152	41.1	-	.	Name=PF3D7_1305200_Pf3D7_04_v3-;Alias=;ID=PF3D7_1305200-3-Pf3D7_04_v3;pvalue=7.81e-05;sequence=CACACT;
Pf3D7_04_v3	fimo	nucleotide_motif	224479	224484	34.4	-	.	Name=PF3D7_1305200_Pf3D7_04_v3-;Alias=;ID=PF3D7_1305200-4-Pf3D7_04_v3;pvalue=0.000362;sequence=TACACA;
Pf3D7_04_v3	fimo	nucleotide_motif	224400	224405	34.1	+	.	Name=PF3D7_1305200_Pf3D7_04_v3+;Alias=;ID=PF3D7_1305200-5-Pf3D7_04_v3;pvalue=0.000392;sequence=TACACG;
Pf3D7_04_v3	fimo	nucleotide_motif	225149	225154	33.7	-	.	Name=PF3D7_1305200_Pf3D7_04_v3-;Alias=;ID=PF3D7_1305200-6-Pf3D7_04_v3;pvalue=0.000426;sequence=GACACA;
Pf3D7_04_v3	fimo	nucleotide_motif	224477	224482	31.9	-	.	Name=PF3D7_1305200_Pf3D7_04_v3-;Alias=;ID=PF3D7_1305200-7-Pf3D7_04_v3;pvalue=0.000638;sequence=CACATA;
Pf3D7_04_v3	fimo	nucleotide_motif	225133	225138	31.9	-	.	Name=PF3D7_1305200_Pf3D7_04_v3-;Alias=;ID=PF3D7_1305200-8-Pf3D7_04_v3;pvalue=0.000638;sequence=CACATA;
Pf3D7_04_v3	fimo	nucleotide_motif	224481	224486	30.8	-	.	Name=PF3D7_1305200_Pf3D7_04_v3-;Alias=;ID=PF3D7_1305200-9-Pf3D7_04_v3;pvalue=0.000838;sequence=CATACA;
Pf3D7_04_v3	fimo	nucleotide_motif	224983	224988	30.8	-	.	Name=PF3D7_1305200_Pf3D7_04_v3-;Alias=;ID=PF3D7_1305200-10-Pf3D7_04_v3;pvalue=0.000838;sequence=CATACA;
Pf3D7_04_v3	fimo	nucleotide_motif	224847	224852	28.4	-	.	Name=PF3D7_1305200_Pf3D7_04_v3-;Alias=;ID=PF3D7_1305200-11-Pf3D7_04_v3;pvalue=0.00145;sequence=CAAACA;
Pf3D7_04_v3	fimo	nucleotide_motif	224830	224835	28.4	+	.	Name=PF3D7_1305200_Pf3D7_04_v3+;Alias=;ID=PF3D7_1305200-12-Pf3D7_04_v3;pvalue=0.00145;sequence=CAAACA;
Pf3D7_04_v3	fimo	nucleotide_motif	224580	224585	28.3	-	.	Name=PF3D7_1305200_Pf3D7_04_v3-;Alias=;ID=PF3D7_1305200-13-Pf3D7_04_v3;pvalue=0.00148;sequence=CAAACG;
Pf3D7_04_v3	fimo	nucleotide_motif	225137	225142	28.2	-	.	Name=PF3D7_1305200_Pf3D7_04_v3-;Alias=;ID=PF3D7_1305200-14-Pf3D7_04_v3;pvalue=0.00151;sequence=TGCACA;
Pf3D7_04_v3	fimo	nucleotide_motif	224576	224581	27.5	+	.	Name=PF3D7_1305200_Pf3D7_04_v3+;Alias=;ID=PF3D7_1305200-15-Pf3D7_04_v3;pvalue=0.00177;sequence=AGCACG;
Pf3D7_04_v3	fimo	nucleotide_motif	225350	225355	26.6	-	.	Name=PF3D7_1305200_Pf3D7_04_v3-;Alias=;ID=PF3D7_1305200-16-Pf3D7_04_v3;pvalue=0.00217;sequence=TACACT;
Pf3D7_04_v3	fimo	nucleotide_motif	224402	224407	26.2	+	.	Name=PF3D7_1305200_Pf3D7_04_v3+;Alias=;ID=PF3D7_1305200-17-Pf3D7_04_v3;pvalue=0.0024;sequence=CACGTA;
Pf3D7_04_v3	fimo	nucleotide_motif	224659	224664	26	+	.	Name=PF3D7_1305200_Pf3D7_04_v3+;Alias=;ID=PF3D7_1305200-18-Pf3D7_04_v3;pvalue=0.00249;sequence=CATGCA;
Pf3D7_04_v3	fimo	nucleotide_motif	224869	224874	24.6	+	.	Name=PF3D7_1305200_Pf3D7_04_v3+;Alias=;ID=PF3D7_1305200-19-Pf3D7_04_v3;pvalue=0.00344;sequence=CAAGCA;
Pf3D7_04_v3	fimo	nucleotide_motif	224528	224533	24.2	+	.	Name=PF3D7_1305200_Pf3D7_04_v3+;Alias=;ID=PF3D7_1305200-20-Pf3D7_04_v3;pvalue=0.00379;sequence=TTCACA;
Pf3D7_04_v3	fimo	nucleotide_motif	225185	225190	23.8	+	.	Name=PF3D7_1305200_Pf3D7_04_v3+;Alias=;ID=PF3D7_1305200-21-Pf3D7_04_v3;pvalue=0.00418;sequence=CACCAA;
Pf3D7_04_v3	fimo	nucleotide_motif	233937	233942	45.4	+	.	Name=PF3D7_1305200_Pf3D7_04_v3+;Alias=;ID=PF3D7_1305200-1-Pf3D7_04_v3;pvalue=2.87e-05;sequence=CACACA;
Pf3D7_04_v3	fimo	nucleotide_motif	234623	234628	34.4	-	.	Name=PF3D7_1305200_Pf3D7_04_v3-;Alias=;ID=PF3D7_1305200-2-Pf3D7_04_v3;pvalue=0.000362;sequence=TACACA;
Pf3D7_04_v3	fimo	nucleotide_motif	233943	233948	34.1	+	.	Name=PF3D7_1305200_Pf3D7_04_v3+;Alias=;ID=PF3D7_1305200-3-Pf3D7_04_v3;pvalue=0.000392;sequence=TACACG;
Pf3D7_04_v3	fimo	nucleotide_motif	233939	233944	31.9	+	.	Name=PF3D7_1305200_Pf3D7_04_v3+;Alias=;ID=PF3D7_1305200-4-Pf3D7_04_v3;pvalue=0.000638;sequence=CACATA;
Pf3D7_04_v3	fimo	nucleotide_motif	234621	234626	31.9	-	.	Name=PF3D7_1305200_Pf3D7_04_v3-;Alias=;ID=PF3D7_1305200-5-Pf3D7_04_v3;pvalue=0.000638;sequence=CACATA;
Pf3D7_04_v3	fimo	nucleotide_motif	233941	233946	30.8	+	.	Name=PF3D7_1305200_Pf3D7_04_v3+;Alias=;ID=PF3D7_1305200-6-Pf3D7_04_v3;pvalue=0.000838;sequence=CATACA;
Pf3D7_04_v3	fimo	nucleotide_motif	234132	234137	28.1	-	.	Name=PF3D7_1305200_Pf3D7_04_v3-;Alias=;ID=PF3D7_1305200-7-Pf3D7_04_v3;pvalue=0.00155;sequence=CCCACT;
Pf3D7_04_v3	fimo	nucleotide_motif	233915	233920	27.8	+	.	Name=PF3D7_1305200_Pf3D7_04_v3+;Alias=;ID=PF3D7_1305200-8-Pf3D7_04_v3;pvalue=0.00165;sequence=CCCCCG;
Pf3D7_04_v3	fimo	nucleotide_motif	234196	234201	27	-	.	Name=PF3D7_1305200_Pf3D7_04_v3-;Alias=;ID=PF3D7_1305200-9-Pf3D7_04_v3;pvalue=0.00199;sequence=CCGACA;
Pf3D7_04_v3	fimo	nucleotide_motif	234134	234139	27	-	.	Name=PF3D7_1305200_Pf3D7_04_v3-;Alias=;ID=PF3D7_1305200-10-Pf3D7_04_v3;pvalue=0.002;sequence=CTCCCA;
Pf3D7_04_v3	fimo	nucleotide_motif	233935	233940	26.5	+	.	Name=PF3D7_1305200_Pf3D7_04_v3+;Alias=;ID=PF3D7_1305200-11-Pf3D7_04_v3;pvalue=0.00224;sequence=TCCACA;
Pf3D7_04_v3	fimo	nucleotide_motif	234063	234068	26.4	-	.	Name=PF3D7_1305200_Pf3D7_04_v3-;Alias=;ID=PF3D7_1305200-12-Pf3D7_04_v3;pvalue=0.0023;sequence=CACGGG;
Pf3D7_04_v3	fimo	nucleotide_motif	234061	234066	26.4	+	.	Name=PF3D7_1305200_Pf3D7_04_v3+;Alias=;ID=PF3D7_1305200-13-Pf3D7_04_v3;pvalue=0.00231;sequence=TACCCG;
Pf3D7_04_v3	fimo	nucleotide_motif	233737	233742	26.1	-	.	Name=PF3D7_1305200_Pf3D7_04_v3-;Alias=;ID=PF3D7_1305200-14-Pf3D7_04_v3;pvalue=0.00243;sequence=CAGTCA;
Pf3D7_04_v3	fimo	nucleotide_motif	234044	234049	26.1	-	.	Name=PF3D7_1305200_Pf3D7_04_v3-;Alias=;ID=PF3D7_1305200-15-Pf3D7_04_v3;pvalue=0.00243;sequence=CAGTCA;
Pf3D7_04_v3	fimo	nucleotide_motif	233996	234001	26.1	-	.	Name=PF3D7_1305200_Pf3D7_04_v3-;Alias=;ID=PF3D7_1305200-16-Pf3D7_04_v3;pvalue=0.00246;sequence=CTCTCA;
Pf3D7_04_v3	fimo	nucleotide_motif	233880	233885	25.3	-	.	Name=PF3D7_1305200_Pf3D7_04_v3-;Alias=;ID=PF3D7_1305200-17-Pf3D7_04_v3;pvalue=0.00293;sequence=TACTCA;
Pf3D7_04_v3	fimo	nucleotide_motif	234040	234045	25	-	.	Name=PF3D7_1305200_Pf3D7_04_v3-;Alias=;ID=PF3D7_1305200-18-Pf3D7_04_v3;pvalue=0.00314;sequence=CATACT;
Pf3D7_04_v3	fimo	nucleotide_motif	234346	234351	24.9	-	.	Name=PF3D7_1305200_Pf3D7_04_v3-;Alias=;ID=PF3D7_1305200-19-Pf3D7_04_v3;pvalue=0.00323;sequence=CACCTA;
Pf3D7_04_v3	fimo	nucleotide_motif	234184	234189	23.9	+	.	Name=PF3D7_1305200_Pf3D7_04_v3+;Alias=;ID=PF3D7_1305200-20-Pf3D7_04_v3;pvalue=0.00403;sequence=CATCCA;
Pf3D7_04_v3	fimo	nucleotide_motif	234065	234070	23.9	-	.	Name=PF3D7_1305200_Pf3D7_04_v3-;Alias=;ID=PF3D7_1305200-21-Pf3D7_04_v3;pvalue=0.00409;sequence=TTCACG;
Pf3D7_04_v3	fimo	nucleotide_motif	233781	233786	23.6	+	.	Name=PF3D7_1305200_Pf3D7_04_v3+;Alias=;ID=PF3D7_1305200-22-Pf3D7_04_v3;pvalue=0.00438;sequence=CAAACT;
Pf3D7_04_v3	fimo	nucleotide_motif	238447	238452	45.4	+	.	Name=PF3D7_1305200_Pf3D7_04_v3+;Alias=;ID=PF3D7_1305200-1-Pf3D7_04_v3;pvalue=2.87e-05;sequence=CACACA;
Pf3D7_04_v3	fimo	nucleotide_motif	237793	237798	41.1	+	.	Name=PF3D7_1305200_Pf3D7_04_v3+;Alias=;ID=PF3D7_1305200-2-Pf3D7_04_v3;pvalue=7.81e-05;sequence=CACACT;
Pf3D7_04_v3	fimo	nucleotide_motif	238001	238006	40.8	+	.	Name=PF3D7_1305200_Pf3D7_04_v3+;Alias=;ID=PF3D7_1305200-3-Pf3D7_04_v3;pvalue=8.28e-05;sequence=CCCACA;
Pf3D7_04_v3	fimo	nucleotide_motif	238428	238433	30.8	-	.	Name=PF3D7_1305200_Pf3D7_04_v3-;Alias=;ID=PF3D7_1305200-4-Pf3D7_04_v3;pvalue=0.000838;sequence=CATACA;
Pf3D7_04_v3	fimo	nucleotide_motif	238003	238008	29.7	+	.	Name=PF3D7_1305200_Pf3D7_04_v3+;Alias=;ID=PF3D7_1305200-5-Pf3D7_04_v3;pvalue=0.00107;sequence=CACAAG;
Pf3D7_04_v3	fimo	nucleotide_motif	237834	237839	28.9	-	.	Name=PF3D7_1305200_Pf3D7_04_v3-;Alias=;ID=PF3D7_1305200-6-Pf3D7_04_v3;pvalue=0.00127;sequence=AACACG;
Pf3D7_04_v3	fimo	nucleotide_motif	237865	237870	27.6	-	.	Name=PF3D7_1305200_Pf3D7_04_v3-;Alias=;ID=PF3D7_1305200-7-Pf3D7_04_v3;pvalue=0.00173;sequence=CAGGCA;
Pf3D7_04_v3	fimo	nucleotide_motif	237791	237796	26.5	+	.	Name=PF3D7_1305200_Pf3D7_04_v3+;Alias=;ID=PF3D7_1305200-8-Pf3D7_04_v3;pvalue=0.00224;sequence=TCCACA;
Pf3D7_04_v3	fimo	nucleotide_motif	237832	237837	26.2	-	.	Name=PF3D7_1305200_Pf3D7_04_v3-;Alias=;ID=PF3D7_1305200-9-Pf3D7_04_v3;pvalue=0.0024;sequence=CACGTA;
Pf3D7_04_v3	fimo	nucleotide_motif	238057	238062	25.3	-	.	Name=PF3D7_1305200_Pf3D7_04_v3-;Alias=;ID=PF3D7_1305200-10-Pf3D7_04_v3;pvalue=0.00293;sequence=TACTCA;
Pf3D7_04_v3	fimo	nucleotide_motif	238449	238454	24.6	+	.	Name=PF3D7_1305200_Pf3D7_04_v3+;Alias=;ID=PF3D7_1305200-11-Pf3D7_04_v3;pvalue=0.00344;sequence=CACAAT;
Pf3D7_04_v3	fimo	nucleotide_motif	238445	238450	24.2	+	.	Name=PF3D7_1305200_Pf3D7_04_v3+;Alias=;ID=PF3D7_1305200-12-Pf3D7_04_v3;pvalue=0.00379;sequence=TTCACA;
Pf3D7_04_v3	fimo	nucleotide_motif	238199	238204	24	-	.	Name=PF3D7_1305200_Pf3D7_04_v3-;Alias=;ID=PF3D7_1305200-13-Pf3D7_04_v3;pvalue=0.004;sequence=AACACT;
Pf3D7_04_v3	fimo	nucleotide_motif	244879	244884	34.4	+	.	Name=PF3D7_1305200_Pf3D7_04_v3+;Alias=;ID=PF3D7_1305200-1-Pf3D7_04_v3;pvalue=0.000362;sequence=TACACA;
Pf3D7_04_v3	fimo	nucleotide_motif	244014	244019	31.9	+	.	Name=PF3D7_1305200_Pf3D7_04_v3+;Alias=;ID=PF3D7_1305200-2-Pf3D7_04_v3;pvalue=0.000638;sequence=CACATA;
Pf3D7_04_v3	fimo	nucleotide_motif	244395	244400	31.9	+	.	Name=PF3D7_1305200_Pf3D7_04_v3+;Alias=;ID=PF3D7_1305200-3-Pf3D7_04_v3;pvalue=0.000638;sequence=CACATA;
Pf3D7_04_v3	fimo	nucleotide_motif	244881	244886	31.9	+	.	Name=PF3D7_1305200_Pf3D7_04_v3+;Alias=;ID=PF3D7_1305200-4-Pf3D7_04_v3;pvalue=0.000638;sequence=CACATA;
Pf3D7_04_v3	fimo	nucleotide_motif	244801	244806	30.8	-	.	Name=PF3D7_1305200_Pf3D7_04_v3-;Alias=;ID=PF3D7_1305200-5-Pf3D7_04_v3;pvalue=0.000838;sequence=CATACA;
Pf3D7_04_v3	fimo	nucleotide_motif	244177	244182	29.8	-	.	Name=PF3D7_1305200_Pf3D7_04_v3-;Alias=;ID=PF3D7_1305200-6-Pf3D7_04_v3;pvalue=0.00104;sequence=CACAAA;
Pf3D7_04_v3	fimo	nucleotide_motif	244179	244184	29.1	-	.	Name=PF3D7_1305200_Pf3D7_04_v3-;Alias=;ID=PF3D7_1305200-7-Pf3D7_04_v3;pvalue=0.00124;sequence=AACACA;
Pf3D7_04_v3	fimo	nucleotide_motif	244393	244398	29.1	+	.	Name=PF3D7_1305200_Pf3D7_04_v3+;Alias=;ID=PF3D7_1305200-8-Pf3D7_04_v3;pvalue=0.00124;sequence=AACACA;
Pf3D7_04_v3	fimo	nucleotide_motif	244799	244804	26.6	-	.	Name=PF3D7_1305200_Pf3D7_04_v3-;Alias=;ID=PF3D7_1305200-9-Pf3D7_04_v3;pvalue=0.00217;sequence=TACACT;
Pf3D7_04_v3	fimo	nucleotide_motif	244539	244544	26	-	.	Name=PF3D7_1305200_Pf3D7_04_v3-;Alias=;ID=PF3D7_1305200-10-Pf3D7_04_v3;pvalue=0.00249;sequence=CATGCA;
Pf3D7_04_v3	fimo	nucleotide_motif	264101	264106	45.4	-	.	Name=PF3D7_1305200_Pf3D7_04_v3-;Alias=;ID=PF3D7_1305200-1-Pf3D7_04_v3;pvalue=2.87e-05;sequence=CACACA;
Pf3D7_04_v3	fimo	nucleotide_motif	264292	264297	45.4	-	.	Name=PF3D7_1305200_Pf3D7_04_v3-;Alias=;ID=PF3D7_1305200-2-Pf3D7_04_v3;pvalue=2.87e-05;sequence=CACACA;
Pf3D7_04_v3	fimo	nucleotide_motif	264294	264299	45.4	-	.	Name=PF3D7_1305200_Pf3D7_04_v3-;Alias=;ID=PF3D7_1305200-3-Pf3D7_04_v3;pvalue=2.87e-05;sequence=CACACA;
Pf3D7_04_v3	fimo	nucleotide_motif	264296	264301	45.4	-	.	Name=PF3D7_1305200_Pf3D7_04_v3-;Alias=;ID=PF3D7_1305200-4-Pf3D7_04_v3;pvalue=2.87e-05;sequence=CACACA;
Pf3D7_04_v3	fimo	nucleotide_motif	264298	264303	45.4	-	.	Name=PF3D7_1305200_Pf3D7_04_v3-;Alias=;ID=PF3D7_1305200-5-Pf3D7_04_v3;pvalue=2.87e-05;sequence=CACACA;
Pf3D7_04_v3	fimo	nucleotide_motif	264300	264305	45.4	-	.	Name=PF3D7_1305200_Pf3D7_04_v3-;Alias=;ID=PF3D7_1305200-6-Pf3D7_04_v3;pvalue=2.87e-05;sequence=CACACA;
Pf3D7_04_v3	fimo	nucleotide_motif	264302	264307	45.4	-	.	Name=PF3D7_1305200_Pf3D7_04_v3-;Alias=;ID=PF3D7_1305200-7-Pf3D7_04_v3;pvalue=2.87e-05;sequence=CACACA;
Pf3D7_04_v3	fimo	nucleotide_motif	264304	264309	45.4	-	.	Name=PF3D7_1305200_Pf3D7_04_v3-;Alias=;ID=PF3D7_1305200-8-Pf3D7_04_v3;pvalue=2.87e-05;sequence=CACACA;
Pf3D7_04_v3	fimo	nucleotide_motif	264306	264311	45.4	-	.	Name=PF3D7_1305200_Pf3D7_04_v3-;Alias=;ID=PF3D7_1305200-9-Pf3D7_04_v3;pvalue=2.87e-05;sequence=CACACA;
Pf3D7_04_v3	fimo	nucleotide_motif	264308	264313	45.4	-	.	Name=PF3D7_1305200_Pf3D7_04_v3-;Alias=;ID=PF3D7_1305200-10-Pf3D7_04_v3;pvalue=2.87e-05;sequence=CACACA;
Pf3D7_04_v3	fimo	nucleotide_motif	264310	264315	45.4	-	.	Name=PF3D7_1305200_Pf3D7_04_v3-;Alias=;ID=PF3D7_1305200-11-Pf3D7_04_v3;pvalue=2.87e-05;sequence=CACACA;
Pf3D7_04_v3	fimo	nucleotide_motif	264355	264360	45.4	-	.	Name=PF3D7_1305200_Pf3D7_04_v3-;Alias=;ID=PF3D7_1305200-12-Pf3D7_04_v3;pvalue=2.87e-05;sequence=CACACA;
Pf3D7_04_v3	fimo	nucleotide_motif	263834	263839	38.2	-	.	Name=PF3D7_1305200_Pf3D7_04_v3-;Alias=;ID=PF3D7_1305200-13-Pf3D7_04_v3;pvalue=0.000152;sequence=CAGACA;
Pf3D7_04_v3	fimo	nucleotide_motif	263960	263965	34.4	-	.	Name=PF3D7_1305200_Pf3D7_04_v3-;Alias=;ID=PF3D7_1305200-14-Pf3D7_04_v3;pvalue=0.000362;sequence=TACACA;
Pf3D7_04_v3	fimo	nucleotide_motif	264046	264051	34.4	-	.	Name=PF3D7_1305200_Pf3D7_04_v3-;Alias=;ID=PF3D7_1305200-15-Pf3D7_04_v3;pvalue=0.000362;sequence=TACACA;
Pf3D7_04_v3	fimo	nucleotide_motif	264103	264108	34.4	-	.	Name=PF3D7_1305200_Pf3D7_04_v3-;Alias=;ID=PF3D7_1305200-16-Pf3D7_04_v3;pvalue=0.000362;sequence=TACACA;
Pf3D7_04_v3	fimo	nucleotide_motif	264312	264317	34.4	-	.	Name=PF3D7_1305200_Pf3D7_04_v3-;Alias=;ID=PF3D7_1305200-17-Pf3D7_04_v3;pvalue=0.000362;sequence=TACACA;
Pf3D7_04_v3	fimo	nucleotide_motif	264357	264362	34.4	-	.	Name=PF3D7_1305200_Pf3D7_04_v3-;Alias=;ID=PF3D7_1305200-18-Pf3D7_04_v3;pvalue=0.000362;sequence=TACACA;
Pf3D7_04_v3	fimo	nucleotide_motif	264099	264104	31.9	-	.	Name=PF3D7_1305200_Pf3D7_04_v3-;Alias=;ID=PF3D7_1305200-19-Pf3D7_04_v3;pvalue=0.000638;sequence=CACATA;
Pf3D7_04_v3	fimo	nucleotide_motif	264107	264112	31.9	-	.	Name=PF3D7_1305200_Pf3D7_04_v3-;Alias=;ID=PF3D7_1305200-20-Pf3D7_04_v3;pvalue=0.000638;sequence=CACATA;
Pf3D7_04_v3	fimo	nucleotide_motif	264290	264295	31.9	-	.	Name=PF3D7_1305200_Pf3D7_04_v3-;Alias=;ID=PF3D7_1305200-21-Pf3D7_04_v3;pvalue=0.000638;sequence=CACATA;
Pf3D7_04_v3	fimo	nucleotide_motif	264353	264358	31.9	-	.	Name=PF3D7_1305200_Pf3D7_04_v3-;Alias=;ID=PF3D7_1305200-22-Pf3D7_04_v3;pvalue=0.000638;sequence=CACATA;
Pf3D7_04_v3	fimo	nucleotide_motif	264105	264110	30.8	-	.	Name=PF3D7_1305200_Pf3D7_04_v3-;Alias=;ID=PF3D7_1305200-23-Pf3D7_04_v3;pvalue=0.000838;sequence=CATACA;
Pf3D7_04_v3	fimo	nucleotide_motif	264314	264319	30.8	-	.	Name=PF3D7_1305200_Pf3D7_04_v3-;Alias=;ID=PF3D7_1305200-24-Pf3D7_04_v3;pvalue=0.000838;sequence=CATACA;
Pf3D7_04_v3	fimo	nucleotide_motif	263958	263963	29.8	-	.	Name=PF3D7_1305200_Pf3D7_04_v3-;Alias=;ID=PF3D7_1305200-25-Pf3D7_04_v3;pvalue=0.00104;sequence=CACAAA;
Pf3D7_04_v3	fimo	nucleotide_motif	264375	264380	29.8	+	.	Name=PF3D7_1305200_Pf3D7_04_v3+;Alias=;ID=PF3D7_1305200-26-Pf3D7_04_v3;pvalue=0.00104;sequence=CACAAA;
Pf3D7_04_v3	fimo	nucleotide_motif	264109	264114	29.1	-	.	Name=PF3D7_1305200_Pf3D7_04_v3-;Alias=;ID=PF3D7_1305200-27-Pf3D7_04_v3;pvalue=0.00124;sequence=AACACA;
Pf3D7_04_v3	fimo	nucleotide_motif	263945	263950	29	-	.	Name=PF3D7_1305200_Pf3D7_04_v3-;Alias=;ID=PF3D7_1305200-28-Pf3D7_04_v3;pvalue=0.00124;sequence=CGCTCA;
Pf3D7_04_v3	fimo	nucleotide_motif	263943	263948	28.1	-	.	Name=PF3D7_1305200_Pf3D7_04_v3-;Alias=;ID=PF3D7_1305200-29-Pf3D7_04_v3;pvalue=0.00154;sequence=CTCACC;
Pf3D7_04_v3	fimo	nucleotide_motif	263910	263915	27.3	-	.	Name=PF3D7_1305200_Pf3D7_04_v3-;Alias=;ID=PF3D7_1305200-30-Pf3D7_04_v3;pvalue=0.00186;sequence=CCCTCA;
Pf3D7_04_v3	fimo	nucleotide_motif	263890	263895	26.6	-	.	Name=PF3D7_1305200_Pf3D7_04_v3-;Alias=;ID=PF3D7_1305200-31-Pf3D7_04_v3;pvalue=0.00217;sequence=TACACT;
Pf3D7_04_v3	fimo	nucleotide_motif	264027	264032	26.4	-	.	Name=PF3D7_1305200_Pf3D7_04_v3-;Alias=;ID=PF3D7_1305200-32-Pf3D7_04_v3;pvalue=0.0023;sequence=CAAACC;
Pf3D7_04_v3	fimo	nucleotide_motif	264671	264676	26.1	-	.	Name=PF3D7_1305200_Pf3D7_04_v3-;Alias=;ID=PF3D7_1305200-33-Pf3D7_04_v3;pvalue=0.00247;sequence=TGCACC;
Pf3D7_04_v3	fimo	nucleotide_motif	264044	264049	25.7	-	.	Name=PF3D7_1305200_Pf3D7_04_v3-;Alias=;ID=PF3D7_1305200-34-Pf3D7_04_v3;pvalue=0.00269;sequence=CACATT;
Pf3D7_04_v3	fimo	nucleotide_motif	264373	264378	24.2	+	.	Name=PF3D7_1305200_Pf3D7_04_v3+;Alias=;ID=PF3D7_1305200-35-Pf3D7_04_v3;pvalue=0.00379;sequence=TTCACA;
Pf3D7_04_v3	fimo	nucleotide_motif	263941	263946	23.8	-	.	Name=PF3D7_1305200_Pf3D7_04_v3-;Alias=;ID=PF3D7_1305200-36-Pf3D7_04_v3;pvalue=0.00418;sequence=CACCAA;
Pf3D7_04_v3	fimo	nucleotide_motif	266680	266685	37.4	+	.	Name=PF3D7_1305200_Pf3D7_04_v3+;Alias=;ID=PF3D7_1305200-1-Pf3D7_04_v3;pvalue=0.000181;sequence=CTCACA;
Pf3D7_04_v3	fimo	nucleotide_motif	267264	267269	34.4	-	.	Name=PF3D7_1305200_Pf3D7_04_v3-;Alias=;ID=PF3D7_1305200-2-Pf3D7_04_v3;pvalue=0.000362;sequence=TACACA;
Pf3D7_04_v3	fimo	nucleotide_motif	266682	266687	33.4	+	.	Name=PF3D7_1305200_Pf3D7_04_v3+;Alias=;ID=PF3D7_1305200-3-Pf3D7_04_v3;pvalue=0.000454;sequence=CACAGA;
Pf3D7_04_v3	fimo	nucleotide_motif	266863	266868	31.9	-	.	Name=PF3D7_1305200_Pf3D7_04_v3-;Alias=;ID=PF3D7_1305200-4-Pf3D7_04_v3;pvalue=0.000638;sequence=CACATA;
Pf3D7_04_v3	fimo	nucleotide_motif	267341	267346	31.8	-	.	Name=PF3D7_1305200_Pf3D7_04_v3-;Alias=;ID=PF3D7_1305200-5-Pf3D7_04_v3;pvalue=0.000666;sequence=CACATG;
Pf3D7_04_v3	fimo	nucleotide_motif	266861	266866	30.8	-	.	Name=PF3D7_1305200_Pf3D7_04_v3-;Alias=;ID=PF3D7_1305200-6-Pf3D7_04_v3;pvalue=0.000838;sequence=CATACA;
Pf3D7_04_v3	fimo	nucleotide_motif	266592	266597	29.1	+	.	Name=PF3D7_1305200_Pf3D7_04_v3+;Alias=;ID=PF3D7_1305200-7-Pf3D7_04_v3;pvalue=0.00124;sequence=AACACA;
Pf3D7_04_v3	fimo	nucleotide_motif	266673	266678	28.4	+	.	Name=PF3D7_1305200_Pf3D7_04_v3+;Alias=;ID=PF3D7_1305200-8-Pf3D7_04_v3;pvalue=0.00145;sequence=CAAACA;
Pf3D7_04_v3	fimo	nucleotide_motif	266865	266870	28.2	-	.	Name=PF3D7_1305200_Pf3D7_04_v3-;Alias=;ID=PF3D7_1305200-9-Pf3D7_04_v3;pvalue=0.00151;sequence=TGCACA;
Pf3D7_04_v3	fimo	nucleotide_motif	267353	267358	28.1	-	.	Name=PF3D7_1305200_Pf3D7_04_v3-;Alias=;ID=PF3D7_1305200-10-Pf3D7_04_v3;pvalue=0.00155;sequence=GGCACG;
Pf3D7_04_v3	fimo	nucleotide_motif	266641	266646	27.4	+	.	Name=PF3D7_1305200_Pf3D7_04_v3+;Alias=;ID=PF3D7_1305200-11-Pf3D7_04_v3;pvalue=0.0018;sequence=CGAACA;
Pf3D7_04_v3	fimo	nucleotide_motif	267398	267403	27.1	-	.	Name=PF3D7_1305200_Pf3D7_04_v3-;Alias=;ID=PF3D7_1305200-12-Pf3D7_04_v3;pvalue=0.00196;sequence=CATACC;
Pf3D7_04_v3	fimo	nucleotide_motif	266693	266698	26.6	+	.	Name=PF3D7_1305200_Pf3D7_04_v3+;Alias=;ID=PF3D7_1305200-13-Pf3D7_04_v3;pvalue=0.00217;sequence=TACACT;
Pf3D7_04_v3	fimo	nucleotide_motif	266594	266599	26.2	+	.	Name=PF3D7_1305200_Pf3D7_04_v3+;Alias=;ID=PF3D7_1305200-14-Pf3D7_04_v3;pvalue=0.0024;sequence=CACAGT;
Pf3D7_04_v3	fimo	nucleotide_motif	267339	267344	26	-	.	Name=PF3D7_1305200_Pf3D7_04_v3-;Alias=;ID=PF3D7_1305200-15-Pf3D7_04_v3;pvalue=0.00249;sequence=CATGCA;
Pf3D7_04_v3	fimo	nucleotide_motif	267262	267267	25.7	-	.	Name=PF3D7_1305200_Pf3D7_04_v3-;Alias=;ID=PF3D7_1305200-16-Pf3D7_04_v3;pvalue=0.00269;sequence=CACATT;
Pf3D7_04_v3	fimo	nucleotide_motif	266628	266633	25.7	+	.	Name=PF3D7_1305200_Pf3D7_04_v3+;Alias=;ID=PF3D7_1305200-17-Pf3D7_04_v3;pvalue=0.00269;sequence=CACATT;
Pf3D7_04_v3	fimo	nucleotide_motif	266610	266615	25	+	.	Name=PF3D7_1305200_Pf3D7_04_v3+;Alias=;ID=PF3D7_1305200-18-Pf3D7_04_v3;pvalue=0.00314;sequence=CATACT;
Pf3D7_04_v3	fimo	nucleotide_motif	266869	266874	25	+	.	Name=PF3D7_1305200_Pf3D7_04_v3+;Alias=;ID=PF3D7_1305200-19-Pf3D7_04_v3;pvalue=0.00314;sequence=CATACT;
Pf3D7_04_v3	fimo	nucleotide_motif	266505	266510	24.9	+	.	Name=PF3D7_1305200_Pf3D7_04_v3+;Alias=;ID=PF3D7_1305200-20-Pf3D7_04_v3;pvalue=0.00323;sequence=CACCTA;
Pf3D7_04_v3	fimo	nucleotide_motif	267092	267097	23.8	+	.	Name=PF3D7_1305200_Pf3D7_04_v3+;Alias=;ID=PF3D7_1305200-21-Pf3D7_04_v3;pvalue=0.00415;sequence=CCCAAA;
Pf3D7_04_v3	fimo	nucleotide_motif	269170	269175	45.4	+	.	Name=PF3D7_1305200_Pf3D7_04_v3+;Alias=;ID=PF3D7_1305200-1-Pf3D7_04_v3;pvalue=2.87e-05;sequence=CACACA;
Pf3D7_04_v3	fimo	nucleotide_motif	269172	269177	45.4	+	.	Name=PF3D7_1305200_Pf3D7_04_v3+;Alias=;ID=PF3D7_1305200-2-Pf3D7_04_v3;pvalue=2.87e-05;sequence=CACACA;
Pf3D7_04_v3	fimo	nucleotide_motif	269816	269821	45.4	+	.	Name=PF3D7_1305200_Pf3D7_04_v3+;Alias=;ID=PF3D7_1305200-3-Pf3D7_04_v3;pvalue=2.87e-05;sequence=CACACA;
Pf3D7_04_v3	fimo	nucleotide_motif	269502	269507	45.4	-	.	Name=PF3D7_1305200_Pf3D7_04_v3-;Alias=;ID=PF3D7_1305200-4-Pf3D7_04_v3;pvalue=2.87e-05;sequence=CACACA;
Pf3D7_04_v3	fimo	nucleotide_motif	269504	269509	45.4	-	.	Name=PF3D7_1305200_Pf3D7_04_v3-;Alias=;ID=PF3D7_1305200-5-Pf3D7_04_v3;pvalue=2.87e-05;sequence=CACACA;
Pf3D7_04_v3	fimo	nucleotide_motif	269506	269511	45.4	-	.	Name=PF3D7_1305200_Pf3D7_04_v3-;Alias=;ID=PF3D7_1305200-6-Pf3D7_04_v3;pvalue=2.87e-05;sequence=CACACA;
Pf3D7_04_v3	fimo	nucleotide_motif	269508	269513	45.4	-	.	Name=PF3D7_1305200_Pf3D7_04_v3-;Alias=;ID=PF3D7_1305200-7-Pf3D7_04_v3;pvalue=2.87e-05;sequence=CACACA;
Pf3D7_04_v3	fimo	nucleotide_motif	269510	269515	45.4	-	.	Name=PF3D7_1305200_Pf3D7_04_v3-;Alias=;ID=PF3D7_1305200-8-Pf3D7_04_v3;pvalue=2.87e-05;sequence=CACACA;
Pf3D7_04_v3	fimo	nucleotide_motif	269512	269517	45.4	-	.	Name=PF3D7_1305200_Pf3D7_04_v3-;Alias=;ID=PF3D7_1305200-9-Pf3D7_04_v3;pvalue=2.87e-05;sequence=CACACA;
Pf3D7_04_v3	fimo	nucleotide_motif	269539	269544	45.4	-	.	Name=PF3D7_1305200_Pf3D7_04_v3-;Alias=;ID=PF3D7_1305200-10-Pf3D7_04_v3;pvalue=2.87e-05;sequence=CACACA;
Pf3D7_04_v3	fimo	nucleotide_motif	269174	269179	41.1	+	.	Name=PF3D7_1305200_Pf3D7_04_v3+;Alias=;ID=PF3D7_1305200-11-Pf3D7_04_v3;pvalue=7.81e-05;sequence=CACACT;
Pf3D7_04_v3	fimo	nucleotide_motif	269247	269252	37.2	-	.	Name=PF3D7_1305200_Pf3D7_04_v3-;Alias=;ID=PF3D7_1305200-12-Pf3D7_04_v3;pvalue=0.00019;sequence=CTCACG;
Pf3D7_04_v3	fimo	nucleotide_motif	269514	269519	34.4	-	.	Name=PF3D7_1305200_Pf3D7_04_v3-;Alias=;ID=PF3D7_1305200-13-Pf3D7_04_v3;pvalue=0.000362;sequence=TACACA;
Pf3D7_04_v3	fimo	nucleotide_motif	269407	269412	31.9	+	.	Name=PF3D7_1305200_Pf3D7_04_v3+;Alias=;ID=PF3D7_1305200-14-Pf3D7_04_v3;pvalue=0.000638;sequence=CACATA;
Pf3D7_04_v3	fimo	nucleotide_motif	269436	269441	31.9	+	.	Name=PF3D7_1305200_Pf3D7_04_v3+;Alias=;ID=PF3D7_1305200-15-Pf3D7_04_v3;pvalue=0.000638;sequence=CACATA;
Pf3D7_04_v3	fimo	nucleotide_motif	269500	269505	31.9	-	.	Name=PF3D7_1305200_Pf3D7_04_v3-;Alias=;ID=PF3D7_1305200-16-Pf3D7_04_v3;pvalue=0.000638;sequence=CACATA;
Pf3D7_04_v3	fimo	nucleotide_motif	269537	269542	31.9	-	.	Name=PF3D7_1305200_Pf3D7_04_v3-;Alias=;ID=PF3D7_1305200-17-Pf3D7_04_v3;pvalue=0.000638;sequence=CACATA;
Pf3D7_04_v3	fimo	nucleotide_motif	269474	269479	30.8	-	.	Name=PF3D7_1305200_Pf3D7_04_v3-;Alias=;ID=PF3D7_1305200-18-Pf3D7_04_v3;pvalue=0.000838;sequence=CATACA;
Pf3D7_04_v3	fimo	nucleotide_motif	269565	269570	30.8	+	.	Name=PF3D7_1305200_Pf3D7_04_v3+;Alias=;ID=PF3D7_1305200-19-Pf3D7_04_v3;pvalue=0.000838;sequence=CATACA;
Pf3D7_04_v3	fimo	nucleotide_motif	269569	269574	30.8	+	.	Name=PF3D7_1305200_Pf3D7_04_v3+;Alias=;ID=PF3D7_1305200-20-Pf3D7_04_v3;pvalue=0.000838;sequence=CATACA;
Pf3D7_04_v3	fimo	nucleotide_motif	269149	269154	29.8	-	.	Name=PF3D7_1305200_Pf3D7_04_v3-;Alias=;ID=PF3D7_1305200-21-Pf3D7_04_v3;pvalue=0.00104;sequence=CACAAA;
Pf3D7_04_v3	fimo	nucleotide_motif	269818	269823	29.8	+	.	Name=PF3D7_1305200_Pf3D7_04_v3+;Alias=;ID=PF3D7_1305200-22-Pf3D7_04_v3;pvalue=0.00104;sequence=CACAAA;
Pf3D7_04_v3	fimo	nucleotide_motif	269399	269404	29.1	-	.	Name=PF3D7_1305200_Pf3D7_04_v3-;Alias=;ID=PF3D7_1305200-23-Pf3D7_04_v3;pvalue=0.00124;sequence=AACACA;
Pf3D7_04_v3	fimo	nucleotide_motif	269405	269410	29.1	+	.	Name=PF3D7_1305200_Pf3D7_04_v3+;Alias=;ID=PF3D7_1305200-24-Pf3D7_04_v3;pvalue=0.00124;sequence=AACACA;
Pf3D7_04_v3	fimo	nucleotide_motif	269257	269262	28.4	+	.	Name=PF3D7_1305200_Pf3D7_04_v3+;Alias=;ID=PF3D7_1305200-25-Pf3D7_04_v3;pvalue=0.00145;sequence=CAAACA;
Pf3D7_04_v3	fimo	nucleotide_motif	269301	269306	28.1	-	.	Name=PF3D7_1305200_Pf3D7_04_v3-;Alias=;ID=PF3D7_1305200-26-Pf3D7_04_v3;pvalue=0.00156;sequence=CACCCT;
Pf3D7_04_v3	fimo	nucleotide_motif	269434	269439	27.6	+	.	Name=PF3D7_1305200_Pf3D7_04_v3+;Alias=;ID=PF3D7_1305200-27-Pf3D7_04_v3;pvalue=0.00172;sequence=AGCACA;
Pf3D7_04_v3	fimo	nucleotide_motif	269703	269708	27.4	+	.	Name=PF3D7_1305200_Pf3D7_04_v3+;Alias=;ID=PF3D7_1305200-28-Pf3D7_04_v3;pvalue=0.0018;sequence=CGAACA;
Pf3D7_04_v3	fimo	nucleotide_motif	269871	269876	26.6	+	.	Name=PF3D7_1305200_Pf3D7_04_v3+;Alias=;ID=PF3D7_1305200-29-Pf3D7_04_v3;pvalue=0.00221;sequence=GACGCA;
Pf3D7_04_v3	fimo	nucleotide_motif	269151	269156	26.5	-	.	Name=PF3D7_1305200_Pf3D7_04_v3-;Alias=;ID=PF3D7_1305200-30-Pf3D7_04_v3;pvalue=0.00224;sequence=TCCACA;
Pf3D7_04_v3	fimo	nucleotide_motif	269867	269872	26.5	-	.	Name=PF3D7_1305200_Pf3D7_04_v3-;Alias=;ID=PF3D7_1305200-31-Pf3D7_04_v3;pvalue=0.00224;sequence=TCCACA;
Pf3D7_04_v3	fimo	nucleotide_motif	269417	269422	26.1	-	.	Name=PF3D7_1305200_Pf3D7_04_v3-;Alias=;ID=PF3D7_1305200-32-Pf3D7_04_v3;pvalue=0.00243;sequence=CGCCCT;
Pf3D7_04_v3	fimo	nucleotide_motif	269303	269308	26.1	-	.	Name=PF3D7_1305200_Pf3D7_04_v3-;Alias=;ID=PF3D7_1305200-33-Pf3D7_04_v3;pvalue=0.00247;sequence=TGCACC;
Pf3D7_04_v3	fimo	nucleotide_motif	269421	269426	26	-	.	Name=PF3D7_1305200_Pf3D7_04_v3-;Alias=;ID=PF3D7_1305200-34-Pf3D7_04_v3;pvalue=0.00251;sequence=CAGTCG;
Pf3D7_04_v3	fimo	nucleotide_motif	269397	269402	25.7	-	.	Name=PF3D7_1305200_Pf3D7_04_v3-;Alias=;ID=PF3D7_1305200-35-Pf3D7_04_v3;pvalue=0.00269;sequence=CACATT;
Pf3D7_04_v3	fimo	nucleotide_motif	269865	269870	25.7	-	.	Name=PF3D7_1305200_Pf3D7_04_v3-;Alias=;ID=PF3D7_1305200-36-Pf3D7_04_v3;pvalue=0.00269;sequence=CACATT;
Pf3D7_04_v3	fimo	nucleotide_motif	269387	269392	24.6	+	.	Name=PF3D7_1305200_Pf3D7_04_v3+;Alias=;ID=PF3D7_1305200-37-Pf3D7_04_v3;pvalue=0.00344;sequence=CAAGCA;
Pf3D7_04_v3	fimo	nucleotide_motif	269541	269546	24.2	-	.	Name=PF3D7_1305200_Pf3D7_04_v3-;Alias=;ID=PF3D7_1305200-38-Pf3D7_04_v3;pvalue=0.00379;sequence=TTCACA;
Pf3D7_04_v3	fimo	nucleotide_motif	269385	269390	23.6	+	.	Name=PF3D7_1305200_Pf3D7_04_v3+;Alias=;ID=PF3D7_1305200-39-Pf3D7_04_v3;pvalue=0.0044;sequence=CCCAAG;
Pf3D7_04_v3	fimo	nucleotide_motif	271666	271671	45.4	-	.	Name=PF3D7_1305200_Pf3D7_04_v3-;Alias=;ID=PF3D7_1305200-1-Pf3D7_04_v3;pvalue=2.87e-05;sequence=CACACA;
Pf3D7_04_v3	fimo	nucleotide_motif	271664	271669	31.9	-	.	Name=PF3D7_1305200_Pf3D7_04_v3-;Alias=;ID=PF3D7_1305200-2-Pf3D7_04_v3;pvalue=0.000638;sequence=CACATA;
Pf3D7_04_v3	fimo	nucleotide_motif	271724	271729	31.9	-	.	Name=PF3D7_1305200_Pf3D7_04_v3-;Alias=;ID=PF3D7_1305200-3-Pf3D7_04_v3;pvalue=0.000638;sequence=CACATA;
Pf3D7_04_v3	fimo	nucleotide_motif	271726	271731	29.1	-	.	Name=PF3D7_1305200_Pf3D7_04_v3-;Alias=;ID=PF3D7_1305200-4-Pf3D7_04_v3;pvalue=0.00124;sequence=AACACA;
Pf3D7_04_v3	fimo	nucleotide_motif	271574	271579	29	+	.	Name=PF3D7_1305200_Pf3D7_04_v3+;Alias=;ID=PF3D7_1305200-5-Pf3D7_04_v3;pvalue=0.00125;sequence=CCCACC;
Pf3D7_04_v3	fimo	nucleotide_motif	272306	272311	28.4	-	.	Name=PF3D7_1305200_Pf3D7_04_v3-;Alias=;ID=PF3D7_1305200-6-Pf3D7_04_v3;pvalue=0.00145;sequence=CAAACA;
Pf3D7_04_v3	fimo	nucleotide_motif	271668	271673	28.2	-	.	Name=PF3D7_1305200_Pf3D7_04_v3-;Alias=;ID=PF3D7_1305200-7-Pf3D7_04_v3;pvalue=0.00151;sequence=TGCACA;
Pf3D7_04_v3	fimo	nucleotide_motif	271556	271561	28.1	-	.	Name=PF3D7_1305200_Pf3D7_04_v3-;Alias=;ID=PF3D7_1305200-8-Pf3D7_04_v3;pvalue=0.00155;sequence=GGCACG;
Pf3D7_04_v3	fimo	nucleotide_motif	271566	271571	27	-	.	Name=PF3D7_1305200_Pf3D7_04_v3-;Alias=;ID=PF3D7_1305200-9-Pf3D7_04_v3;pvalue=0.00199;sequence=CACAAC;
Pf3D7_04_v3	fimo	nucleotide_motif	272105	272110	26.6	+	.	Name=PF3D7_1305200_Pf3D7_04_v3+;Alias=;ID=PF3D7_1305200-10-Pf3D7_04_v3;pvalue=0.0022;sequence=AACACC;
Pf3D7_04_v3	fimo	nucleotide_motif	271554	271559	26.2	-	.	Name=PF3D7_1305200_Pf3D7_04_v3-;Alias=;ID=PF3D7_1305200-11-Pf3D7_04_v3;pvalue=0.0024;sequence=CACGTA;
Pf3D7_04_v3	fimo	nucleotide_motif	272107	272112	24.6	+	.	Name=PF3D7_1305200_Pf3D7_04_v3+;Alias=;ID=PF3D7_1305200-12-Pf3D7_04_v3;pvalue=0.00345;sequence=CACCTG;
Pf3D7_04_v3	fimo	nucleotide_motif	271709	271714	24	+	.	Name=PF3D7_1305200_Pf3D7_04_v3+;Alias=;ID=PF3D7_1305200-13-Pf3D7_04_v3;pvalue=0.004;sequence=AACACT;
Pf3D7_04_v3	fimo	nucleotide_motif	272100	272105	24	+	.	Name=PF3D7_1305200_Pf3D7_04_v3+;Alias=;ID=PF3D7_1305200-14-Pf3D7_04_v3;pvalue=0.004;sequence=CCTACA;
Pf3D7_04_v3	fimo	nucleotide_motif	271576	271581	23.8	+	.	Name=PF3D7_1305200_Pf3D7_04_v3+;Alias=;ID=PF3D7_1305200-15-Pf3D7_04_v3;pvalue=0.00418;sequence=CACCAA;
Pf3D7_04_v3	fimo	nucleotide_motif	278502	278507	45.4	+	.	Name=PF3D7_1305200_Pf3D7_04_v3+;Alias=;ID=PF3D7_1305200-1-Pf3D7_04_v3;pvalue=2.87e-05;sequence=CACACA;
Pf3D7_04_v3	fimo	nucleotide_motif	278500	278505	44.2	+	.	Name=PF3D7_1305200_Pf3D7_04_v3+;Alias=;ID=PF3D7_1305200-2-Pf3D7_04_v3;pvalue=3.82e-05;sequence=CGCACA;
Pf3D7_04_v3	fimo	nucleotide_motif	278504	278509	41.1	+	.	Name=PF3D7_1305200_Pf3D7_04_v3+;Alias=;ID=PF3D7_1305200-3-Pf3D7_04_v3;pvalue=7.81e-05;sequence=CACACT;
Pf3D7_04_v3	fimo	nucleotide_motif	278883	278888	41.1	-	.	Name=PF3D7_1305200_Pf3D7_04_v3-;Alias=;ID=PF3D7_1305200-4-Pf3D7_04_v3;pvalue=7.81e-05;sequence=CACACT;
Pf3D7_04_v3	fimo	nucleotide_motif	278356	278361	34.4	+	.	Name=PF3D7_1305200_Pf3D7_04_v3+;Alias=;ID=PF3D7_1305200-5-Pf3D7_04_v3;pvalue=0.000362;sequence=TACACA;
Pf3D7_04_v3	fimo	nucleotide_motif	278398	278403	34.4	-	.	Name=PF3D7_1305200_Pf3D7_04_v3-;Alias=;ID=PF3D7_1305200-6-Pf3D7_04_v3;pvalue=0.000362;sequence=TACACA;
Pf3D7_04_v3	fimo	nucleotide_motif	278358	278363	31.9	+	.	Name=PF3D7_1305200_Pf3D7_04_v3+;Alias=;ID=PF3D7_1305200-7-Pf3D7_04_v3;pvalue=0.000638;sequence=CACATA;
Pf3D7_04_v3	fimo	nucleotide_motif	278396	278401	31.9	-	.	Name=PF3D7_1305200_Pf3D7_04_v3-;Alias=;ID=PF3D7_1305200-8-Pf3D7_04_v3;pvalue=0.000638;sequence=CACATA;
Pf3D7_04_v3	fimo	nucleotide_motif	278632	278637	30.8	+	.	Name=PF3D7_1305200_Pf3D7_04_v3+;Alias=;ID=PF3D7_1305200-9-Pf3D7_04_v3;pvalue=0.000838;sequence=CATACA;
Pf3D7_04_v3	fimo	nucleotide_motif	278203	278208	29.8	+	.	Name=PF3D7_1305200_Pf3D7_04_v3+;Alias=;ID=PF3D7_1305200-10-Pf3D7_04_v3;pvalue=0.00104;sequence=CACAAA;
Pf3D7_04_v3	fimo	nucleotide_motif	278885	278890	29.1	-	.	Name=PF3D7_1305200_Pf3D7_04_v3-;Alias=;ID=PF3D7_1305200-11-Pf3D7_04_v3;pvalue=0.00124;sequence=AACACA;
Pf3D7_04_v3	fimo	nucleotide_motif	278210	278215	28.2	-	.	Name=PF3D7_1305200_Pf3D7_04_v3-;Alias=;ID=PF3D7_1305200-12-Pf3D7_04_v3;pvalue=0.00151;sequence=TGCACA;
Pf3D7_04_v3	fimo	nucleotide_motif	278212	278217	28.2	+	.	Name=PF3D7_1305200_Pf3D7_04_v3+;Alias=;ID=PF3D7_1305200-13-Pf3D7_04_v3;pvalue=0.00152;sequence=TGCACG;
Pf3D7_04_v3	fimo	nucleotide_motif	278201	278206	26.5	+	.	Name=PF3D7_1305200_Pf3D7_04_v3+;Alias=;ID=PF3D7_1305200-14-Pf3D7_04_v3;pvalue=0.00224;sequence=TCCACA;
Pf3D7_04_v3	fimo	nucleotide_motif	278586	278591	26	-	.	Name=PF3D7_1305200_Pf3D7_04_v3-;Alias=;ID=PF3D7_1305200-15-Pf3D7_04_v3;pvalue=0.00251;sequence=CCCAGA;
Pf3D7_04_v3	fimo	nucleotide_motif	278208	278213	25.7	-	.	Name=PF3D7_1305200_Pf3D7_04_v3-;Alias=;ID=PF3D7_1305200-16-Pf3D7_04_v3;pvalue=0.00269;sequence=CACATT;
Pf3D7_04_v3	fimo	nucleotide_motif	278365	278370	25	+	.	Name=PF3D7_1305200_Pf3D7_04_v3+;Alias=;ID=PF3D7_1305200-17-Pf3D7_04_v3;pvalue=0.00314;sequence=CATACT;
Pf3D7_04_v3	fimo	nucleotide_motif	278556	278561	24.6	+	.	Name=PF3D7_1305200_Pf3D7_04_v3+;Alias=;ID=PF3D7_1305200-18-Pf3D7_04_v3;pvalue=0.00344;sequence=CAAGCA;
Pf3D7_04_v3	fimo	nucleotide_motif	278923	278928	24	+	.	Name=PF3D7_1305200_Pf3D7_04_v3+;Alias=;ID=PF3D7_1305200-19-Pf3D7_04_v3;pvalue=0.004;sequence=AACACT;
Pf3D7_04_v3	fimo	nucleotide_motif	276758	276763	41.1	+	.	Name=PF3D7_1305200_Pf3D7_04_v3+;Alias=;ID=PF3D7_1305200-1-Pf3D7_04_v3;pvalue=7.81e-05;sequence=CACACT;
Pf3D7_04_v3	fimo	nucleotide_motif	276756	276761	37.4	+	.	Name=PF3D7_1305200_Pf3D7_04_v3+;Alias=;ID=PF3D7_1305200-2-Pf3D7_04_v3;pvalue=0.000181;sequence=CTCACA;
Pf3D7_04_v3	fimo	nucleotide_motif	277389	277394	30.6	+	.	Name=PF3D7_1305200_Pf3D7_04_v3+;Alias=;ID=PF3D7_1305200-3-Pf3D7_04_v3;pvalue=0.000867;sequence=CATACG;
Pf3D7_04_v3	fimo	nucleotide_motif	277320	277325	29.8	-	.	Name=PF3D7_1305200_Pf3D7_04_v3-;Alias=;ID=PF3D7_1305200-4-Pf3D7_04_v3;pvalue=0.00104;sequence=CACAAA;
Pf3D7_04_v3	fimo	nucleotide_motif	277322	277327	29.1	-	.	Name=PF3D7_1305200_Pf3D7_04_v3-;Alias=;ID=PF3D7_1305200-5-Pf3D7_04_v3;pvalue=0.00124;sequence=AACACA;
Pf3D7_04_v3	fimo	nucleotide_motif	276846	276851	26.5	+	.	Name=PF3D7_1305200_Pf3D7_04_v3+;Alias=;ID=PF3D7_1305200-6-Pf3D7_04_v3;pvalue=0.00224;sequence=TCCACA;
Pf3D7_04_v3	fimo	nucleotide_motif	276848	276853	25.7	+	.	Name=PF3D7_1305200_Pf3D7_04_v3+;Alias=;ID=PF3D7_1305200-7-Pf3D7_04_v3;pvalue=0.00269;sequence=CACATT;
Pf3D7_04_v3	fimo	nucleotide_motif	276754	276759	25.3	+	.	Name=PF3D7_1305200_Pf3D7_04_v3+;Alias=;ID=PF3D7_1305200-8-Pf3D7_04_v3;pvalue=0.00293;sequence=TACTCA;
Pf3D7_04_v3	fimo	nucleotide_motif	290155	290160	30.8	-	.	Name=PF3D7_1305200_Pf3D7_04_v3-;Alias=;ID=PF3D7_1305200-1-Pf3D7_04_v3;pvalue=0.000838;sequence=CATACA;
Pf3D7_04_v3	fimo	nucleotide_motif	290159	290164	30.8	-	.	Name=PF3D7_1305200_Pf3D7_04_v3-;Alias=;ID=PF3D7_1305200-2-Pf3D7_04_v3;pvalue=0.000838;sequence=CATACA;
Pf3D7_04_v3	fimo	nucleotide_motif	290163	290168	30.8	-	.	Name=PF3D7_1305200_Pf3D7_04_v3-;Alias=;ID=PF3D7_1305200-3-Pf3D7_04_v3;pvalue=0.000838;sequence=CATACA;
Pf3D7_04_v3	fimo	nucleotide_motif	290167	290172	30.8	-	.	Name=PF3D7_1305200_Pf3D7_04_v3-;Alias=;ID=PF3D7_1305200-4-Pf3D7_04_v3;pvalue=0.000838;sequence=CATACA;
Pf3D7_04_v3	fimo	nucleotide_motif	289729	289734	29.1	+	.	Name=PF3D7_1305200_Pf3D7_04_v3+;Alias=;ID=PF3D7_1305200-5-Pf3D7_04_v3;pvalue=0.00124;sequence=AACACA;
Pf3D7_04_v3	fimo	nucleotide_motif	289990	289995	28.9	+	.	Name=PF3D7_1305200_Pf3D7_04_v3+;Alias=;ID=PF3D7_1305200-6-Pf3D7_04_v3;pvalue=0.00127;sequence=AACACG;
Pf3D7_04_v3	fimo	nucleotide_motif	289557	289562	26.2	+	.	Name=PF3D7_1305200_Pf3D7_04_v3+;Alias=;ID=PF3D7_1305200-7-Pf3D7_04_v3;pvalue=0.0024;sequence=CACGTA;
Pf3D7_04_v3	fimo	nucleotide_motif	289992	289997	26.2	+	.	Name=PF3D7_1305200_Pf3D7_04_v3+;Alias=;ID=PF3D7_1305200-8-Pf3D7_04_v3;pvalue=0.0024;sequence=CACGTA;
Pf3D7_04_v3	fimo	nucleotide_motif	289731	289736	25.7	+	.	Name=PF3D7_1305200_Pf3D7_04_v3+;Alias=;ID=PF3D7_1305200-9-Pf3D7_04_v3;pvalue=0.00269;sequence=CACATT;
Pf3D7_04_v3	fimo	nucleotide_motif	289555	289560	23.9	+	.	Name=PF3D7_1305200_Pf3D7_04_v3+;Alias=;ID=PF3D7_1305200-10-Pf3D7_04_v3;pvalue=0.00409;sequence=TTCACG;
Pf3D7_04_v3	fimo	nucleotide_motif	290201	290206	23.6	+	.	Name=PF3D7_1305200_Pf3D7_04_v3+;Alias=;ID=PF3D7_1305200-11-Pf3D7_04_v3;pvalue=0.00438;sequence=CAAACT;
Pf3D7_04_v3	fimo	nucleotide_motif	302216	302221	31.8	-	.	Name=PF3D7_1305200_Pf3D7_04_v3-;Alias=;ID=PF3D7_1305200-1-Pf3D7_04_v3;pvalue=0.000666;sequence=CACATG;
Pf3D7_04_v3	fimo	nucleotide_motif	302026	302031	30.8	+	.	Name=PF3D7_1305200_Pf3D7_04_v3+;Alias=;ID=PF3D7_1305200-2-Pf3D7_04_v3;pvalue=0.000838;sequence=CATACA;
Pf3D7_04_v3	fimo	nucleotide_motif	302804	302809	30.8	+	.	Name=PF3D7_1305200_Pf3D7_04_v3+;Alias=;ID=PF3D7_1305200-3-Pf3D7_04_v3;pvalue=0.000838;sequence=CATACA;
Pf3D7_04_v3	fimo	nucleotide_motif	302772	302777	30.6	+	.	Name=PF3D7_1305200_Pf3D7_04_v3+;Alias=;ID=PF3D7_1305200-4-Pf3D7_04_v3;pvalue=0.000867;sequence=CATACG;
Pf3D7_04_v3	fimo	nucleotide_motif	302006	302011	29.1	-	.	Name=PF3D7_1305200_Pf3D7_04_v3-;Alias=;ID=PF3D7_1305200-5-Pf3D7_04_v3;pvalue=0.00124;sequence=AACACA;
Pf3D7_04_v3	fimo	nucleotide_motif	301898	301903	28.9	-	.	Name=PF3D7_1305200_Pf3D7_04_v3-;Alias=;ID=PF3D7_1305200-6-Pf3D7_04_v3;pvalue=0.00127;sequence=CACCCC;
Pf3D7_04_v3	fimo	nucleotide_motif	302231	302236	28.1	+	.	Name=PF3D7_1305200_Pf3D7_04_v3+;Alias=;ID=PF3D7_1305200-7-Pf3D7_04_v3;pvalue=0.00156;sequence=CACCCT;
Pf3D7_04_v3	fimo	nucleotide_motif	301900	301905	28	-	.	Name=PF3D7_1305200_Pf3D7_04_v3-;Alias=;ID=PF3D7_1305200-8-Pf3D7_04_v3;pvalue=0.00158;sequence=TACACC;
Pf3D7_04_v3	fimo	nucleotide_motif	302158	302163	27.9	+	.	Name=PF3D7_1305200_Pf3D7_04_v3+;Alias=;ID=PF3D7_1305200-9-Pf3D7_04_v3;pvalue=0.00161;sequence=CGCATA;
Pf3D7_04_v3	fimo	nucleotide_motif	302229	302234	27.7	+	.	Name=PF3D7_1305200_Pf3D7_04_v3+;Alias=;ID=PF3D7_1305200-10-Pf3D7_04_v3;pvalue=0.00169;sequence=GACACC;
Pf3D7_04_v3	fimo	nucleotide_motif	302021	302026	27.4	+	.	Name=PF3D7_1305200_Pf3D7_04_v3+;Alias=;ID=PF3D7_1305200-11-Pf3D7_04_v3;pvalue=0.00183;sequence=CACATC;
Pf3D7_04_v3	fimo	nucleotide_motif	302233	302238	27.3	+	.	Name=PF3D7_1305200_Pf3D7_04_v3+;Alias=;ID=PF3D7_1305200-12-Pf3D7_04_v3;pvalue=0.00186;sequence=CCCTCA;
Pf3D7_04_v3	fimo	nucleotide_motif	302004	302009	27	-	.	Name=PF3D7_1305200_Pf3D7_04_v3-;Alias=;ID=PF3D7_1305200-13-Pf3D7_04_v3;pvalue=0.00199;sequence=CACAAC;
Pf3D7_04_v3	fimo	nucleotide_motif	302668	302673	25.3	-	.	Name=PF3D7_1305200_Pf3D7_04_v3-;Alias=;ID=PF3D7_1305200-14-Pf3D7_04_v3;pvalue=0.00293;sequence=TACTCA;
Pf3D7_04_v3	fimo	nucleotide_motif	302160	302165	25	+	.	Name=PF3D7_1305200_Pf3D7_04_v3+;Alias=;ID=PF3D7_1305200-15-Pf3D7_04_v3;pvalue=0.00314;sequence=CATACT;
Pf3D7_04_v3	fimo	nucleotide_motif	302074	302079	24.6	+	.	Name=PF3D7_1305200_Pf3D7_04_v3+;Alias=;ID=PF3D7_1305200-16-Pf3D7_04_v3;pvalue=0.00344;sequence=CACAAT;
Pf3D7_04_v3	fimo	nucleotide_motif	302011	302016	24.4	-	.	Name=PF3D7_1305200_Pf3D7_04_v3-;Alias=;ID=PF3D7_1305200-17-Pf3D7_04_v3;pvalue=0.00362;sequence=TAGACA;
Pf3D7_04_v3	fimo	nucleotide_motif	302019	302024	24.2	+	.	Name=PF3D7_1305200_Pf3D7_04_v3+;Alias=;ID=PF3D7_1305200-18-Pf3D7_04_v3;pvalue=0.00379;sequence=TTCACA;
Pf3D7_04_v3	fimo	nucleotide_motif	301894	301899	24	-	.	Name=PF3D7_1305200_Pf3D7_04_v3-;Alias=;ID=PF3D7_1305200-19-Pf3D7_04_v3;pvalue=0.004;sequence=CCTACA;
Pf3D7_04_v3	fimo	nucleotide_motif	302039	302044	23.9	-	.	Name=PF3D7_1305200_Pf3D7_04_v3-;Alias=;ID=PF3D7_1305200-20-Pf3D7_04_v3;pvalue=0.00403;sequence=CATCCA;
Pf3D7_04_v3	fimo	nucleotide_motif	302260	302265	23.9	+	.	Name=PF3D7_1305200_Pf3D7_04_v3+;Alias=;ID=PF3D7_1305200-21-Pf3D7_04_v3;pvalue=0.00403;sequence=CATCCA;
Pf3D7_04_v3	fimo	nucleotide_motif	313910	313915	41.1	-	.	Name=PF3D7_1305200_Pf3D7_04_v3-;Alias=;ID=PF3D7_1305200-1-Pf3D7_04_v3;pvalue=7.81e-05;sequence=CACACT;
Pf3D7_04_v3	fimo	nucleotide_motif	314001	314006	34.4	+	.	Name=PF3D7_1305200_Pf3D7_04_v3+;Alias=;ID=PF3D7_1305200-2-Pf3D7_04_v3;pvalue=0.000362;sequence=TACACA;
Pf3D7_04_v3	fimo	nucleotide_motif	314185	314190	31.9	+	.	Name=PF3D7_1305200_Pf3D7_04_v3+;Alias=;ID=PF3D7_1305200-3-Pf3D7_04_v3;pvalue=0.000638;sequence=CACATA;
Pf3D7_04_v3	fimo	nucleotide_motif	314003	314008	31.8	+	.	Name=PF3D7_1305200_Pf3D7_04_v3+;Alias=;ID=PF3D7_1305200-4-Pf3D7_04_v3;pvalue=0.000666;sequence=CACATG;
Pf3D7_04_v3	fimo	nucleotide_motif	313770	313775	30.8	+	.	Name=PF3D7_1305200_Pf3D7_04_v3+;Alias=;ID=PF3D7_1305200-5-Pf3D7_04_v3;pvalue=0.000838;sequence=CATACA;
Pf3D7_04_v3	fimo	nucleotide_motif	313823	313828	30.8	+	.	Name=PF3D7_1305200_Pf3D7_04_v3+;Alias=;ID=PF3D7_1305200-6-Pf3D7_04_v3;pvalue=0.000838;sequence=CATACA;
Pf3D7_04_v3	fimo	nucleotide_motif	314309	314314	26.6	-	.	Name=PF3D7_1305200_Pf3D7_04_v3-;Alias=;ID=PF3D7_1305200-7-Pf3D7_04_v3;pvalue=0.00217;sequence=TACACT;
Pf3D7_04_v3	fimo	nucleotide_motif	314169	314174	26.5	+	.	Name=PF3D7_1305200_Pf3D7_04_v3+;Alias=;ID=PF3D7_1305200-8-Pf3D7_04_v3;pvalue=0.00221;sequence=CACGGA;
Pf3D7_04_v3	fimo	nucleotide_motif	314183	314188	26.5	+	.	Name=PF3D7_1305200_Pf3D7_04_v3+;Alias=;ID=PF3D7_1305200-9-Pf3D7_04_v3;pvalue=0.00224;sequence=TCCACA;
Pf3D7_04_v3	fimo	nucleotide_motif	313918	313923	26.2	-	.	Name=PF3D7_1305200_Pf3D7_04_v3-;Alias=;ID=PF3D7_1305200-10-Pf3D7_04_v3;pvalue=0.0024;sequence=CACGTA;
Pf3D7_04_v3	fimo	nucleotide_motif	313987	313992	26	-	.	Name=PF3D7_1305200_Pf3D7_04_v3-;Alias=;ID=PF3D7_1305200-11-Pf3D7_04_v3;pvalue=0.00249;sequence=CATGCA;
Pf3D7_04_v3	fimo	nucleotide_motif	313985	313990	26	+	.	Name=PF3D7_1305200_Pf3D7_04_v3+;Alias=;ID=PF3D7_1305200-12-Pf3D7_04_v3;pvalue=0.00249;sequence=CATGCA;
Pf3D7_04_v3	fimo	nucleotide_motif	314518	314523	25.3	-	.	Name=PF3D7_1305200_Pf3D7_04_v3-;Alias=;ID=PF3D7_1305200-13-Pf3D7_04_v3;pvalue=0.00293;sequence=TACTCA;
Pf3D7_04_v3	fimo	nucleotide_motif	313912	313917	24.2	-	.	Name=PF3D7_1305200_Pf3D7_04_v3-;Alias=;ID=PF3D7_1305200-14-Pf3D7_04_v3;pvalue=0.00379;sequence=TTCACA;
Pf3D7_04_v3	fimo	nucleotide_motif	313920	313925	23.9	-	.	Name=PF3D7_1305200_Pf3D7_04_v3-;Alias=;ID=PF3D7_1305200-15-Pf3D7_04_v3;pvalue=0.00409;sequence=TTCACG;
Pf3D7_04_v3	fimo	nucleotide_motif	314195	314200	41.1	+	.	Name=PF3D7_1305200_Pf3D7_04_v3+;Alias=;ID=PF3D7_1305200-1-Pf3D7_04_v3;pvalue=7.81e-05;sequence=CACACT;
Pf3D7_04_v3	fimo	nucleotide_motif	314104	314109	34.4	-	.	Name=PF3D7_1305200_Pf3D7_04_v3-;Alias=;ID=PF3D7_1305200-2-Pf3D7_04_v3;pvalue=0.000362;sequence=TACACA;
Pf3D7_04_v3	fimo	nucleotide_motif	314778	314783	31.9	-	.	Name=PF3D7_1305200_Pf3D7_04_v3-;Alias=;ID=PF3D7_1305200-3-Pf3D7_04_v3;pvalue=0.000638;sequence=CACATA;
Pf3D7_04_v3	fimo	nucleotide_motif	314979	314984	31.9	+	.	Name=PF3D7_1305200_Pf3D7_04_v3+;Alias=;ID=PF3D7_1305200-4-Pf3D7_04_v3;pvalue=0.000638;sequence=CACATA;
Pf3D7_04_v3	fimo	nucleotide_motif	314282	314287	30.8	-	.	Name=PF3D7_1305200_Pf3D7_04_v3-;Alias=;ID=PF3D7_1305200-5-Pf3D7_04_v3;pvalue=0.000838;sequence=CATACA;
Pf3D7_04_v3	fimo	nucleotide_motif	314335	314340	30.8	-	.	Name=PF3D7_1305200_Pf3D7_04_v3-;Alias=;ID=PF3D7_1305200-6-Pf3D7_04_v3;pvalue=0.000838;sequence=CATACA;
Pf3D7_04_v3	fimo	nucleotide_motif	314977	314982	28.2	+	.	Name=PF3D7_1305200_Pf3D7_04_v3+;Alias=;ID=PF3D7_1305200-7-Pf3D7_04_v3;pvalue=0.00151;sequence=TGCACA;
Pf3D7_04_v3	fimo	nucleotide_motif	315094	315099	28.1	-	.	Name=PF3D7_1305200_Pf3D7_04_v3-;Alias=;ID=PF3D7_1305200-8-Pf3D7_04_v3;pvalue=0.00156;sequence=CACCCT;
Pf3D7_04_v3	fimo	nucleotide_motif	315096	315101	28	-	.	Name=PF3D7_1305200_Pf3D7_04_v3-;Alias=;ID=PF3D7_1305200-9-Pf3D7_04_v3;pvalue=0.00158;sequence=TACACC;
Pf3D7_04_v3	fimo	nucleotide_motif	314187	314192	26.2	+	.	Name=PF3D7_1305200_Pf3D7_04_v3+;Alias=;ID=PF3D7_1305200-10-Pf3D7_04_v3;pvalue=0.0024;sequence=CACGTA;
Pf3D7_04_v3	fimo	nucleotide_motif	314120	314125	26	-	.	Name=PF3D7_1305200_Pf3D7_04_v3-;Alias=;ID=PF3D7_1305200-11-Pf3D7_04_v3;pvalue=0.00249;sequence=CATGCA;
Pf3D7_04_v3	fimo	nucleotide_motif	314118	314123	26	+	.	Name=PF3D7_1305200_Pf3D7_04_v3+;Alias=;ID=PF3D7_1305200-12-Pf3D7_04_v3;pvalue=0.00249;sequence=CATGCA;
Pf3D7_04_v3	fimo	nucleotide_motif	314738	314743	24.6	+	.	Name=PF3D7_1305200_Pf3D7_04_v3+;Alias=;ID=PF3D7_1305200-13-Pf3D7_04_v3;pvalue=0.00344;sequence=CACAAT;
Pf3D7_04_v3	fimo	nucleotide_motif	314193	314198	24.2	+	.	Name=PF3D7_1305200_Pf3D7_04_v3+;Alias=;ID=PF3D7_1305200-14-Pf3D7_04_v3;pvalue=0.00379;sequence=TTCACA;
Pf3D7_04_v3	fimo	nucleotide_motif	314736	314741	24.2	+	.	Name=PF3D7_1305200_Pf3D7_04_v3+;Alias=;ID=PF3D7_1305200-15-Pf3D7_04_v3;pvalue=0.00379;sequence=TTCACA;
Pf3D7_04_v3	fimo	nucleotide_motif	314185	314190	23.9	+	.	Name=PF3D7_1305200_Pf3D7_04_v3+;Alias=;ID=PF3D7_1305200-16-Pf3D7_04_v3;pvalue=0.00409;sequence=TTCACG;
Pf3D7_04_v3	fimo	nucleotide_motif	314638	314643	23.8	-	.	Name=PF3D7_1305200_Pf3D7_04_v3-;Alias=;ID=PF3D7_1305200-17-Pf3D7_04_v3;pvalue=0.00418;sequence=CACCAA;
Pf3D7_04_v3	fimo	nucleotide_motif	320332	320337	45.4	+	.	Name=PF3D7_1305200_Pf3D7_04_v3+;Alias=;ID=PF3D7_1305200-1-Pf3D7_04_v3;pvalue=2.87e-05;sequence=CACACA;
Pf3D7_04_v3	fimo	nucleotide_motif	320334	320339	43.6	+	.	Name=PF3D7_1305200_Pf3D7_04_v3+;Alias=;ID=PF3D7_1305200-2-Pf3D7_04_v3;pvalue=4.38e-05;sequence=CACACC;
Pf3D7_04_v3	fimo	nucleotide_motif	320103	320108	34.4	-	.	Name=PF3D7_1305200_Pf3D7_04_v3-;Alias=;ID=PF3D7_1305200-3-Pf3D7_04_v3;pvalue=0.000362;sequence=TACACA;
Pf3D7_04_v3	fimo	nucleotide_motif	320330	320335	34.4	+	.	Name=PF3D7_1305200_Pf3D7_04_v3+;Alias=;ID=PF3D7_1305200-4-Pf3D7_04_v3;pvalue=0.000362;sequence=TACACA;
Pf3D7_04_v3	fimo	nucleotide_motif	320416	320421	34.4	+	.	Name=PF3D7_1305200_Pf3D7_04_v3+;Alias=;ID=PF3D7_1305200-5-Pf3D7_04_v3;pvalue=0.000362;sequence=TACACA;
Pf3D7_04_v3	fimo	nucleotide_motif	320537	320542	34.4	-	.	Name=PF3D7_1305200_Pf3D7_04_v3-;Alias=;ID=PF3D7_1305200-6-Pf3D7_04_v3;pvalue=0.000362;sequence=TACACA;
Pf3D7_04_v3	fimo	nucleotide_motif	320550	320555	34.4	+	.	Name=PF3D7_1305200_Pf3D7_04_v3+;Alias=;ID=PF3D7_1305200-7-Pf3D7_04_v3;pvalue=0.000362;sequence=TACACA;
Pf3D7_04_v3	fimo	nucleotide_motif	319617	319622	31.9	-	.	Name=PF3D7_1305200_Pf3D7_04_v3-;Alias=;ID=PF3D7_1305200-8-Pf3D7_04_v3;pvalue=0.000638;sequence=CACATA;
Pf3D7_04_v3	fimo	nucleotide_motif	319913	319918	31.9	-	.	Name=PF3D7_1305200_Pf3D7_04_v3-;Alias=;ID=PF3D7_1305200-9-Pf3D7_04_v3;pvalue=0.000638;sequence=CACATA;
Pf3D7_04_v3	fimo	nucleotide_motif	320535	320540	31.9	-	.	Name=PF3D7_1305200_Pf3D7_04_v3-;Alias=;ID=PF3D7_1305200-10-Pf3D7_04_v3;pvalue=0.000638;sequence=CACATA;
Pf3D7_04_v3	fimo	nucleotide_motif	320552	320557	31.8	+	.	Name=PF3D7_1305200_Pf3D7_04_v3+;Alias=;ID=PF3D7_1305200-11-Pf3D7_04_v3;pvalue=0.000666;sequence=CACATG;
Pf3D7_04_v3	fimo	nucleotide_motif	320398	320403	30.8	+	.	Name=PF3D7_1305200_Pf3D7_04_v3+;Alias=;ID=PF3D7_1305200-12-Pf3D7_04_v3;pvalue=0.000838;sequence=CATACA;
Pf3D7_04_v3	fimo	nucleotide_motif	320402	320407	30.8	+	.	Name=PF3D7_1305200_Pf3D7_04_v3+;Alias=;ID=PF3D7_1305200-13-Pf3D7_04_v3;pvalue=0.000838;sequence=CATACA;
Pf3D7_04_v3	fimo	nucleotide_motif	320414	320419	30.8	+	.	Name=PF3D7_1305200_Pf3D7_04_v3+;Alias=;ID=PF3D7_1305200-14-Pf3D7_04_v3;pvalue=0.000838;sequence=CATACA;
Pf3D7_04_v3	fimo	nucleotide_motif	320101	320106	29.8	-	.	Name=PF3D7_1305200_Pf3D7_04_v3-;Alias=;ID=PF3D7_1305200-15-Pf3D7_04_v3;pvalue=0.00104;sequence=CACAAA;
Pf3D7_04_v3	fimo	nucleotide_motif	320369	320374	29.1	-	.	Name=PF3D7_1305200_Pf3D7_04_v3-;Alias=;ID=PF3D7_1305200-16-Pf3D7_04_v3;pvalue=0.00124;sequence=AACACA;
Pf3D7_04_v3	fimo	nucleotide_motif	319921	319926	28.4	+	.	Name=PF3D7_1305200_Pf3D7_04_v3+;Alias=;ID=PF3D7_1305200-17-Pf3D7_04_v3;pvalue=0.00145;sequence=CAAACA;
Pf3D7_04_v3	fimo	nucleotide_motif	319932	319937	28.2	-	.	Name=PF3D7_1305200_Pf3D7_04_v3-;Alias=;ID=PF3D7_1305200-18-Pf3D7_04_v3;pvalue=0.00152;sequence=CACGCT;
Pf3D7_04_v3	fimo	nucleotide_motif	319619	319624	27.6	-	.	Name=PF3D7_1305200_Pf3D7_04_v3-;Alias=;ID=PF3D7_1305200-19-Pf3D7_04_v3;pvalue=0.00172;sequence=AGCACA;
Pf3D7_04_v3	fimo	nucleotide_motif	320013	320018	27.4	-	.	Name=PF3D7_1305200_Pf3D7_04_v3-;Alias=;ID=PF3D7_1305200-20-Pf3D7_04_v3;pvalue=0.0018;sequence=CGAACA;
Pf3D7_04_v3	fimo	nucleotide_motif	319665	319670	27.4	+	.	Name=PF3D7_1305200_Pf3D7_04_v3+;Alias=;ID=PF3D7_1305200-21-Pf3D7_04_v3;pvalue=0.0018;sequence=CGAACA;
Pf3D7_04_v3	fimo	nucleotide_motif	320367	320372	25.7	-	.	Name=PF3D7_1305200_Pf3D7_04_v3-;Alias=;ID=PF3D7_1305200-22-Pf3D7_04_v3;pvalue=0.00269;sequence=CACATT;
Pf3D7_04_v3	fimo	nucleotide_motif	320418	320423	25.7	+	.	Name=PF3D7_1305200_Pf3D7_04_v3+;Alias=;ID=PF3D7_1305200-23-Pf3D7_04_v3;pvalue=0.00269;sequence=CACATT;
Pf3D7_04_v3	fimo	nucleotide_motif	319915	319920	24.2	-	.	Name=PF3D7_1305200_Pf3D7_04_v3-;Alias=;ID=PF3D7_1305200-24-Pf3D7_04_v3;pvalue=0.00379;sequence=TTCACA;
Pf3D7_04_v3	fimo	nucleotide_motif	320336	320341	23.8	+	.	Name=PF3D7_1305200_Pf3D7_04_v3+;Alias=;ID=PF3D7_1305200-25-Pf3D7_04_v3;pvalue=0.00418;sequence=CACCAA;
Pf3D7_04_v3	fimo	nucleotide_motif	319789	319794	45.4	-	.	Name=PF3D7_1305200_Pf3D7_04_v3-;Alias=;ID=PF3D7_1305200-1-Pf3D7_04_v3;pvalue=2.87e-05;sequence=CACACA;
Pf3D7_04_v3	fimo	nucleotide_motif	319787	319792	43.6	-	.	Name=PF3D7_1305200_Pf3D7_04_v3-;Alias=;ID=PF3D7_1305200-2-Pf3D7_04_v3;pvalue=4.38e-05;sequence=CACACC;
Pf3D7_04_v3	fimo	nucleotide_motif	319571	319576	34.4	-	.	Name=PF3D7_1305200_Pf3D7_04_v3-;Alias=;ID=PF3D7_1305200-3-Pf3D7_04_v3;pvalue=0.000362;sequence=TACACA;
Pf3D7_04_v3	fimo	nucleotide_motif	319584	319589	34.4	+	.	Name=PF3D7_1305200_Pf3D7_04_v3+;Alias=;ID=PF3D7_1305200-4-Pf3D7_04_v3;pvalue=0.000362;sequence=TACACA;
Pf3D7_04_v3	fimo	nucleotide_motif	319705	319710	34.4	-	.	Name=PF3D7_1305200_Pf3D7_04_v3-;Alias=;ID=PF3D7_1305200-5-Pf3D7_04_v3;pvalue=0.000362;sequence=TACACA;
Pf3D7_04_v3	fimo	nucleotide_motif	319791	319796	34.4	-	.	Name=PF3D7_1305200_Pf3D7_04_v3-;Alias=;ID=PF3D7_1305200-6-Pf3D7_04_v3;pvalue=0.000362;sequence=TACACA;
Pf3D7_04_v3	fimo	nucleotide_motif	320018	320023	34.4	+	.	Name=PF3D7_1305200_Pf3D7_04_v3+;Alias=;ID=PF3D7_1305200-7-Pf3D7_04_v3;pvalue=0.000362;sequence=TACACA;
Pf3D7_04_v3	fimo	nucleotide_motif	319360	319365	31.9	+	.	Name=PF3D7_1305200_Pf3D7_04_v3+;Alias=;ID=PF3D7_1305200-8-Pf3D7_04_v3;pvalue=0.000638;sequence=CACATA;
Pf3D7_04_v3	fimo	nucleotide_motif	319586	319591	31.9	+	.	Name=PF3D7_1305200_Pf3D7_04_v3+;Alias=;ID=PF3D7_1305200-9-Pf3D7_04_v3;pvalue=0.000638;sequence=CACATA;
Pf3D7_04_v3	fimo	nucleotide_motif	320208	320213	31.9	+	.	Name=PF3D7_1305200_Pf3D7_04_v3+;Alias=;ID=PF3D7_1305200-10-Pf3D7_04_v3;pvalue=0.000638;sequence=CACATA;
Pf3D7_04_v3	fimo	nucleotide_motif	319569	319574	31.8	-	.	Name=PF3D7_1305200_Pf3D7_04_v3-;Alias=;ID=PF3D7_1305200-11-Pf3D7_04_v3;pvalue=0.000666;sequence=CACATG;
Pf3D7_04_v3	fimo	nucleotide_motif	319475	319480	30.8	+	.	Name=PF3D7_1305200_Pf3D7_04_v3+;Alias=;ID=PF3D7_1305200-12-Pf3D7_04_v3;pvalue=0.000838;sequence=CATACA;
Pf3D7_04_v3	fimo	nucleotide_motif	319707	319712	30.8	-	.	Name=PF3D7_1305200_Pf3D7_04_v3-;Alias=;ID=PF3D7_1305200-13-Pf3D7_04_v3;pvalue=0.000838;sequence=CATACA;
Pf3D7_04_v3	fimo	nucleotide_motif	319719	319724	30.8	-	.	Name=PF3D7_1305200_Pf3D7_04_v3-;Alias=;ID=PF3D7_1305200-14-Pf3D7_04_v3;pvalue=0.000838;sequence=CATACA;
Pf3D7_04_v3	fimo	nucleotide_motif	319723	319728	30.8	-	.	Name=PF3D7_1305200_Pf3D7_04_v3-;Alias=;ID=PF3D7_1305200-15-Pf3D7_04_v3;pvalue=0.000838;sequence=CATACA;
Pf3D7_04_v3	fimo	nucleotide_motif	320020	320025	29.8	+	.	Name=PF3D7_1305200_Pf3D7_04_v3+;Alias=;ID=PF3D7_1305200-16-Pf3D7_04_v3;pvalue=0.00104;sequence=CACAAA;
Pf3D7_04_v3	fimo	nucleotide_motif	319752	319757	29.1	+	.	Name=PF3D7_1305200_Pf3D7_04_v3+;Alias=;ID=PF3D7_1305200-17-Pf3D7_04_v3;pvalue=0.00124;sequence=AACACA;
Pf3D7_04_v3	fimo	nucleotide_motif	320200	320205	28.4	-	.	Name=PF3D7_1305200_Pf3D7_04_v3-;Alias=;ID=PF3D7_1305200-18-Pf3D7_04_v3;pvalue=0.00145;sequence=CAAACA;
Pf3D7_04_v3	fimo	nucleotide_motif	320189	320194	28.2	+	.	Name=PF3D7_1305200_Pf3D7_04_v3+;Alias=;ID=PF3D7_1305200-19-Pf3D7_04_v3;pvalue=0.00152;sequence=CACGCT;
Pf3D7_04_v3	fimo	nucleotide_motif	319514	319519	27.5	-	.	Name=PF3D7_1305200_Pf3D7_04_v3-;Alias=;ID=PF3D7_1305200-20-Pf3D7_04_v3;pvalue=0.00176;sequence=CACTCT;
Pf3D7_04_v3	fimo	nucleotide_motif	320108	320113	27.4	+	.	Name=PF3D7_1305200_Pf3D7_04_v3+;Alias=;ID=PF3D7_1305200-21-Pf3D7_04_v3;pvalue=0.0018;sequence=CGAACA;
Pf3D7_04_v3	fimo	nucleotide_motif	319703	319708	25.7	-	.	Name=PF3D7_1305200_Pf3D7_04_v3-;Alias=;ID=PF3D7_1305200-22-Pf3D7_04_v3;pvalue=0.00269;sequence=CACATT;
Pf3D7_04_v3	fimo	nucleotide_motif	319754	319759	25.7	+	.	Name=PF3D7_1305200_Pf3D7_04_v3+;Alias=;ID=PF3D7_1305200-23-Pf3D7_04_v3;pvalue=0.00269;sequence=CACATT;
Pf3D7_04_v3	fimo	nucleotide_motif	320206	320211	24.2	+	.	Name=PF3D7_1305200_Pf3D7_04_v3+;Alias=;ID=PF3D7_1305200-24-Pf3D7_04_v3;pvalue=0.00379;sequence=TTCACA;
Pf3D7_04_v3	fimo	nucleotide_motif	319516	319521	24	-	.	Name=PF3D7_1305200_Pf3D7_04_v3-;Alias=;ID=PF3D7_1305200-25-Pf3D7_04_v3;pvalue=0.004;sequence=AACACT;
Pf3D7_04_v3	fimo	nucleotide_motif	319785	319790	23.8	-	.	Name=PF3D7_1305200_Pf3D7_04_v3-;Alias=;ID=PF3D7_1305200-26-Pf3D7_04_v3;pvalue=0.00418;sequence=CACCAA;
Pf3D7_04_v3	fimo	nucleotide_motif	326054	326059	34.4	+	.	Name=PF3D7_1305200_Pf3D7_04_v3+;Alias=;ID=PF3D7_1305200-1-Pf3D7_04_v3;pvalue=0.000362;sequence=TACACA;
Pf3D7_04_v3	fimo	nucleotide_motif	326056	326061	31.9	+	.	Name=PF3D7_1305200_Pf3D7_04_v3+;Alias=;ID=PF3D7_1305200-2-Pf3D7_04_v3;pvalue=0.000638;sequence=CACATA;
Pf3D7_04_v3	fimo	nucleotide_motif	325957	325962	30.8	-	.	Name=PF3D7_1305200_Pf3D7_04_v3-;Alias=;ID=PF3D7_1305200-3-Pf3D7_04_v3;pvalue=0.000838;sequence=CATACA;
Pf3D7_04_v3	fimo	nucleotide_motif	326511	326516	28.4	+	.	Name=PF3D7_1305200_Pf3D7_04_v3+;Alias=;ID=PF3D7_1305200-4-Pf3D7_04_v3;pvalue=0.00145;sequence=CAAACA;
Pf3D7_04_v3	fimo	nucleotide_motif	325900	325905	28.3	+	.	Name=PF3D7_1305200_Pf3D7_04_v3+;Alias=;ID=PF3D7_1305200-5-Pf3D7_04_v3;pvalue=0.00148;sequence=CAAACG;
Pf3D7_04_v3	fimo	nucleotide_motif	328426	328431	45.4	+	.	Name=PF3D7_1305200_Pf3D7_04_v3+;Alias=;ID=PF3D7_1305200-1-Pf3D7_04_v3;pvalue=2.87e-05;sequence=CACACA;
Pf3D7_04_v3	fimo	nucleotide_motif	328428	328433	45.4	+	.	Name=PF3D7_1305200_Pf3D7_04_v3+;Alias=;ID=PF3D7_1305200-2-Pf3D7_04_v3;pvalue=2.87e-05;sequence=CACACA;
Pf3D7_04_v3	fimo	nucleotide_motif	328074	328079	34.4	-	.	Name=PF3D7_1305200_Pf3D7_04_v3-;Alias=;ID=PF3D7_1305200-3-Pf3D7_04_v3;pvalue=0.000362;sequence=TACACA;
Pf3D7_04_v3	fimo	nucleotide_motif	327601	327606	30.8	-	.	Name=PF3D7_1305200_Pf3D7_04_v3-;Alias=;ID=PF3D7_1305200-4-Pf3D7_04_v3;pvalue=0.000838;sequence=CATACA;
Pf3D7_04_v3	fimo	nucleotide_motif	327829	327834	30.8	-	.	Name=PF3D7_1305200_Pf3D7_04_v3-;Alias=;ID=PF3D7_1305200-5-Pf3D7_04_v3;pvalue=0.000838;sequence=CATACA;
Pf3D7_04_v3	fimo	nucleotide_motif	328105	328110	30.8	-	.	Name=PF3D7_1305200_Pf3D7_04_v3-;Alias=;ID=PF3D7_1305200-6-Pf3D7_04_v3;pvalue=0.000838;sequence=CATACA;
Pf3D7_04_v3	fimo	nucleotide_motif	328250	328255	30.8	+	.	Name=PF3D7_1305200_Pf3D7_04_v3+;Alias=;ID=PF3D7_1305200-7-Pf3D7_04_v3;pvalue=0.000838;sequence=CATACA;
Pf3D7_04_v3	fimo	nucleotide_motif	328353	328358	27.3	+	.	Name=PF3D7_1305200_Pf3D7_04_v3+;Alias=;ID=PF3D7_1305200-8-Pf3D7_04_v3;pvalue=0.00186;sequence=CCCTCA;
Pf3D7_04_v3	fimo	nucleotide_motif	328181	328186	25.7	-	.	Name=PF3D7_1305200_Pf3D7_04_v3-;Alias=;ID=PF3D7_1305200-9-Pf3D7_04_v3;pvalue=0.00269;sequence=CACATT;
Pf3D7_04_v3	fimo	nucleotide_motif	328072	328077	24.6	-	.	Name=PF3D7_1305200_Pf3D7_04_v3-;Alias=;ID=PF3D7_1305200-10-Pf3D7_04_v3;pvalue=0.00344;sequence=CACAAT;
Pf3D7_04_v3	fimo	nucleotide_motif	328430	328435	24.6	+	.	Name=PF3D7_1305200_Pf3D7_04_v3+;Alias=;ID=PF3D7_1305200-11-Pf3D7_04_v3;pvalue=0.00344;sequence=CACAAT;
Pf3D7_04_v3	fimo	nucleotide_motif	328365	328370	23.6	-	.	Name=PF3D7_1305200_Pf3D7_04_v3-;Alias=;ID=PF3D7_1305200-12-Pf3D7_04_v3;pvalue=0.00438;sequence=CAAACT;
Pf3D7_04_v3	fimo	nucleotide_motif	327550	327555	23.6	-	.	Name=PF3D7_1305200_Pf3D7_04_v3-;Alias=;ID=PF3D7_1305200-13-Pf3D7_04_v3;pvalue=0.0044;sequence=CCCAAG;
Pf3D7_04_v3	fimo	nucleotide_motif	330563	330568	34.4	+	.	Name=PF3D7_1305200_Pf3D7_04_v3+;Alias=;ID=PF3D7_1305200-1-Pf3D7_04_v3;pvalue=0.000362;sequence=TACACA;
Pf3D7_04_v3	fimo	nucleotide_motif	330565	330570	31.9	+	.	Name=PF3D7_1305200_Pf3D7_04_v3+;Alias=;ID=PF3D7_1305200-2-Pf3D7_04_v3;pvalue=0.000638;sequence=CACATA;
Pf3D7_04_v3	fimo	nucleotide_motif	330890	330895	31.9	-	.	Name=PF3D7_1305200_Pf3D7_04_v3-;Alias=;ID=PF3D7_1305200-3-Pf3D7_04_v3;pvalue=0.000638;sequence=CACATA;
Pf3D7_04_v3	fimo	nucleotide_motif	331492	331497	31.9	+	.	Name=PF3D7_1305200_Pf3D7_04_v3+;Alias=;ID=PF3D7_1305200-4-Pf3D7_04_v3;pvalue=0.000638;sequence=CACATA;
Pf3D7_04_v3	fimo	nucleotide_motif	330567	330572	30.8	+	.	Name=PF3D7_1305200_Pf3D7_04_v3+;Alias=;ID=PF3D7_1305200-5-Pf3D7_04_v3;pvalue=0.000838;sequence=CATACA;
Pf3D7_04_v3	fimo	nucleotide_motif	331180	331185	29.7	+	.	Name=PF3D7_1305200_Pf3D7_04_v3+;Alias=;ID=PF3D7_1305200-6-Pf3D7_04_v3;pvalue=0.00107;sequence=CACAAG;
Pf3D7_04_v3	fimo	nucleotide_motif	330892	330897	29.1	-	.	Name=PF3D7_1305200_Pf3D7_04_v3-;Alias=;ID=PF3D7_1305200-7-Pf3D7_04_v3;pvalue=0.00124;sequence=AACACA;
Pf3D7_04_v3	fimo	nucleotide_motif	330682	330687	27.2	+	.	Name=PF3D7_1305200_Pf3D7_04_v3+;Alias=;ID=PF3D7_1305200-8-Pf3D7_04_v3;pvalue=0.00192;sequence=CTCACT;
Pf3D7_04_v3	fimo	nucleotide_motif	331153	331158	26.6	+	.	Name=PF3D7_1305200_Pf3D7_04_v3+;Alias=;ID=PF3D7_1305200-9-Pf3D7_04_v3;pvalue=0.0022;sequence=AACACC;
Pf3D7_04_v3	fimo	nucleotide_motif	331178	331183	26.5	+	.	Name=PF3D7_1305200_Pf3D7_04_v3+;Alias=;ID=PF3D7_1305200-10-Pf3D7_04_v3;pvalue=0.00224;sequence=TCCACA;
Pf3D7_04_v3	fimo	nucleotide_motif	331490	331495	26.5	+	.	Name=PF3D7_1305200_Pf3D7_04_v3+;Alias=;ID=PF3D7_1305200-11-Pf3D7_04_v3;pvalue=0.00224;sequence=TCCACA;
Pf3D7_04_v3	fimo	nucleotide_motif	331083	331088	26.4	+	.	Name=PF3D7_1305200_Pf3D7_04_v3+;Alias=;ID=PF3D7_1305200-12-Pf3D7_04_v3;pvalue=0.0023;sequence=TACCCA;
Pf3D7_04_v3	fimo	nucleotide_motif	330582	330587	26.1	+	.	Name=PF3D7_1305200_Pf3D7_04_v3+;Alias=;ID=PF3D7_1305200-13-Pf3D7_04_v3;pvalue=0.00243;sequence=CAGTCA;
Pf3D7_04_v3	fimo	nucleotide_motif	331463	331468	26.1	+	.	Name=PF3D7_1305200_Pf3D7_04_v3+;Alias=;ID=PF3D7_1305200-14-Pf3D7_04_v3;pvalue=0.00243;sequence=CAGTCA;
Pf3D7_04_v3	fimo	nucleotide_motif	331155	331160	23.8	+	.	Name=PF3D7_1305200_Pf3D7_04_v3+;Alias=;ID=PF3D7_1305200-15-Pf3D7_04_v3;pvalue=0.00418;sequence=CACCAA;
Pf3D7_04_v3	fimo	nucleotide_motif	331085	331090	23.6	+	.	Name=PF3D7_1305200_Pf3D7_04_v3+;Alias=;ID=PF3D7_1305200-16-Pf3D7_04_v3;pvalue=0.0044;sequence=CCCAAG;
Pf3D7_04_v3	fimo	nucleotide_motif	345881	345886	45.4	-	.	Name=PF3D7_1305200_Pf3D7_04_v3-;Alias=;ID=PF3D7_1305200-1-Pf3D7_04_v3;pvalue=2.87e-05;sequence=CACACA;
Pf3D7_04_v3	fimo	nucleotide_motif	345607	345612	37.4	-	.	Name=PF3D7_1305200_Pf3D7_04_v3-;Alias=;ID=PF3D7_1305200-2-Pf3D7_04_v3;pvalue=0.000181;sequence=CTCACA;
Pf3D7_04_v3	fimo	nucleotide_motif	345132	345137	34.4	+	.	Name=PF3D7_1305200_Pf3D7_04_v3+;Alias=;ID=PF3D7_1305200-3-Pf3D7_04_v3;pvalue=0.000362;sequence=TACACA;
Pf3D7_04_v3	fimo	nucleotide_motif	345511	345516	34.4	+	.	Name=PF3D7_1305200_Pf3D7_04_v3+;Alias=;ID=PF3D7_1305200-4-Pf3D7_04_v3;pvalue=0.000362;sequence=TACACA;
Pf3D7_04_v3	fimo	nucleotide_motif	345764	345769	34.4	+	.	Name=PF3D7_1305200_Pf3D7_04_v3+;Alias=;ID=PF3D7_1305200-5-Pf3D7_04_v3;pvalue=0.000362;sequence=TACACA;
Pf3D7_04_v3	fimo	nucleotide_motif	345883	345888	34.4	-	.	Name=PF3D7_1305200_Pf3D7_04_v3-;Alias=;ID=PF3D7_1305200-6-Pf3D7_04_v3;pvalue=0.000362;sequence=TACACA;
Pf3D7_04_v3	fimo	nucleotide_motif	345985	345990	31.9	+	.	Name=PF3D7_1305200_Pf3D7_04_v3+;Alias=;ID=PF3D7_1305200-7-Pf3D7_04_v3;pvalue=0.000638;sequence=CACATA;
Pf3D7_04_v3	fimo	nucleotide_motif	346060	346065	31.9	-	.	Name=PF3D7_1305200_Pf3D7_04_v3-;Alias=;ID=PF3D7_1305200-8-Pf3D7_04_v3;pvalue=0.000638;sequence=CACATA;
Pf3D7_04_v3	fimo	nucleotide_motif	345591	345596	30.8	-	.	Name=PF3D7_1305200_Pf3D7_04_v3-;Alias=;ID=PF3D7_1305200-9-Pf3D7_04_v3;pvalue=0.000838;sequence=CATACA;
Pf3D7_04_v3	fimo	nucleotide_motif	345860	345865	30.8	+	.	Name=PF3D7_1305200_Pf3D7_04_v3+;Alias=;ID=PF3D7_1305200-10-Pf3D7_04_v3;pvalue=0.000838;sequence=CATACA;
Pf3D7_04_v3	fimo	nucleotide_motif	346005	346010	30.8	+	.	Name=PF3D7_1305200_Pf3D7_04_v3+;Alias=;ID=PF3D7_1305200-11-Pf3D7_04_v3;pvalue=0.000838;sequence=CATACA;
Pf3D7_04_v3	fimo	nucleotide_motif	345134	345139	29.8	+	.	Name=PF3D7_1305200_Pf3D7_04_v3+;Alias=;ID=PF3D7_1305200-12-Pf3D7_04_v3;pvalue=0.00104;sequence=CACAAA;
Pf3D7_04_v3	fimo	nucleotide_motif	345513	345518	29.8	+	.	Name=PF3D7_1305200_Pf3D7_04_v3+;Alias=;ID=PF3D7_1305200-13-Pf3D7_04_v3;pvalue=0.00104;sequence=CACAAA;
Pf3D7_04_v3	fimo	nucleotide_motif	345879	345884	29.7	-	.	Name=PF3D7_1305200_Pf3D7_04_v3-;Alias=;ID=PF3D7_1305200-14-Pf3D7_04_v3;pvalue=0.00107;sequence=CACAAG;
Pf3D7_04_v3	fimo	nucleotide_motif	345898	345903	29.7	-	.	Name=PF3D7_1305200_Pf3D7_04_v3-;Alias=;ID=PF3D7_1305200-15-Pf3D7_04_v3;pvalue=0.00107;sequence=CACAAG;
Pf3D7_04_v3	fimo	nucleotide_motif	345983	345988	29.1	+	.	Name=PF3D7_1305200_Pf3D7_04_v3+;Alias=;ID=PF3D7_1305200-16-Pf3D7_04_v3;pvalue=0.00124;sequence=AACACA;
Pf3D7_04_v3	fimo	nucleotide_motif	345900	345905	28.2	-	.	Name=PF3D7_1305200_Pf3D7_04_v3-;Alias=;ID=PF3D7_1305200-17-Pf3D7_04_v3;pvalue=0.00151;sequence=TGCACA;
Pf3D7_04_v3	fimo	nucleotide_motif	345746	345751	28.1	-	.	Name=PF3D7_1305200_Pf3D7_04_v3-;Alias=;ID=PF3D7_1305200-18-Pf3D7_04_v3;pvalue=0.00156;sequence=CACCCT;
Pf3D7_04_v3	fimo	nucleotide_motif	345748	345753	28	-	.	Name=PF3D7_1305200_Pf3D7_04_v3-;Alias=;ID=PF3D7_1305200-19-Pf3D7_04_v3;pvalue=0.00158;sequence=TACACC;
Pf3D7_04_v3	fimo	nucleotide_motif	345190	345195	27.8	-	.	Name=PF3D7_1305200_Pf3D7_04_v3-;Alias=;ID=PF3D7_1305200-20-Pf3D7_04_v3;pvalue=0.00165;sequence=CGTACA;
Pf3D7_04_v3	fimo	nucleotide_motif	346062	346067	27.6	-	.	Name=PF3D7_1305200_Pf3D7_04_v3-;Alias=;ID=PF3D7_1305200-21-Pf3D7_04_v3;pvalue=0.00172;sequence=AGCACA;
Pf3D7_04_v3	fimo	nucleotide_motif	345270	345275	26.5	+	.	Name=PF3D7_1305200_Pf3D7_04_v3+;Alias=;ID=PF3D7_1305200-22-Pf3D7_04_v3;pvalue=0.00224;sequence=TCCACA;
Pf3D7_04_v3	fimo	nucleotide_motif	345710	345715	26.5	+	.	Name=PF3D7_1305200_Pf3D7_04_v3+;Alias=;ID=PF3D7_1305200-23-Pf3D7_04_v3;pvalue=0.00224;sequence=TCCACA;
Pf3D7_04_v3	fimo	nucleotide_motif	345525	345530	26.2	+	.	Name=PF3D7_1305200_Pf3D7_04_v3+;Alias=;ID=PF3D7_1305200-24-Pf3D7_04_v3;pvalue=0.0024;sequence=CACAGT;
Pf3D7_04_v3	fimo	nucleotide_motif	345653	345658	26	-	.	Name=PF3D7_1305200_Pf3D7_04_v3-;Alias=;ID=PF3D7_1305200-25-Pf3D7_04_v3;pvalue=0.00252;sequence=CTCTCG;
Pf3D7_04_v3	fimo	nucleotide_motif	345605	345610	25.7	-	.	Name=PF3D7_1305200_Pf3D7_04_v3-;Alias=;ID=PF3D7_1305200-26-Pf3D7_04_v3;pvalue=0.00269;sequence=CACATT;
Pf3D7_04_v3	fimo	nucleotide_motif	345272	345277	25.7	+	.	Name=PF3D7_1305200_Pf3D7_04_v3+;Alias=;ID=PF3D7_1305200-27-Pf3D7_04_v3;pvalue=0.00269;sequence=CACATT;
Pf3D7_04_v3	fimo	nucleotide_motif	345712	345717	25.7	+	.	Name=PF3D7_1305200_Pf3D7_04_v3+;Alias=;ID=PF3D7_1305200-28-Pf3D7_04_v3;pvalue=0.00269;sequence=CACATT;
Pf3D7_04_v3	fimo	nucleotide_motif	345766	345771	24.6	+	.	Name=PF3D7_1305200_Pf3D7_04_v3+;Alias=;ID=PF3D7_1305200-29-Pf3D7_04_v3;pvalue=0.00344;sequence=CACAAT;
Pf3D7_04_v3	fimo	nucleotide_motif	347201	347206	44.2	-	.	Name=PF3D7_1305200_Pf3D7_04_v3-;Alias=;ID=PF3D7_1305200-1-Pf3D7_04_v3;pvalue=3.82e-05;sequence=CGCACA;
Pf3D7_04_v3	fimo	nucleotide_motif	347072	347077	43.1	+	.	Name=PF3D7_1305200_Pf3D7_04_v3+;Alias=;ID=PF3D7_1305200-2-Pf3D7_04_v3;pvalue=4.86e-05;sequence=CACGCA;
Pf3D7_04_v3	fimo	nucleotide_motif	346914	346919	34.4	-	.	Name=PF3D7_1305200_Pf3D7_04_v3-;Alias=;ID=PF3D7_1305200-3-Pf3D7_04_v3;pvalue=0.000362;sequence=TACACA;
Pf3D7_04_v3	fimo	nucleotide_motif	347006	347011	34.4	+	.	Name=PF3D7_1305200_Pf3D7_04_v3+;Alias=;ID=PF3D7_1305200-4-Pf3D7_04_v3;pvalue=0.000362;sequence=TACACA;
Pf3D7_04_v3	fimo	nucleotide_motif	347070	347075	34.1	+	.	Name=PF3D7_1305200_Pf3D7_04_v3+;Alias=;ID=PF3D7_1305200-5-Pf3D7_04_v3;pvalue=0.000392;sequence=TACACG;
Pf3D7_04_v3	fimo	nucleotide_motif	346699	346704	31.9	+	.	Name=PF3D7_1305200_Pf3D7_04_v3+;Alias=;ID=PF3D7_1305200-6-Pf3D7_04_v3;pvalue=0.000638;sequence=CACATA;
Pf3D7_04_v3	fimo	nucleotide_motif	347008	347013	31.9	+	.	Name=PF3D7_1305200_Pf3D7_04_v3+;Alias=;ID=PF3D7_1305200-7-Pf3D7_04_v3;pvalue=0.000638;sequence=CACATA;
Pf3D7_04_v3	fimo	nucleotide_motif	346440	346445	30.8	-	.	Name=PF3D7_1305200_Pf3D7_04_v3-;Alias=;ID=PF3D7_1305200-8-Pf3D7_04_v3;pvalue=0.000838;sequence=CATACA;
Pf3D7_04_v3	fimo	nucleotide_motif	347004	347009	30.8	+	.	Name=PF3D7_1305200_Pf3D7_04_v3+;Alias=;ID=PF3D7_1305200-9-Pf3D7_04_v3;pvalue=0.000838;sequence=CATACA;
Pf3D7_04_v3	fimo	nucleotide_motif	346912	346917	29.8	-	.	Name=PF3D7_1305200_Pf3D7_04_v3-;Alias=;ID=PF3D7_1305200-10-Pf3D7_04_v3;pvalue=0.00104;sequence=CACAAA;
Pf3D7_04_v3	fimo	nucleotide_motif	347199	347204	29.8	-	.	Name=PF3D7_1305200_Pf3D7_04_v3-;Alias=;ID=PF3D7_1305200-11-Pf3D7_04_v3;pvalue=0.00104;sequence=CACAAA;
Pf3D7_04_v3	fimo	nucleotide_motif	346697	346702	29.1	+	.	Name=PF3D7_1305200_Pf3D7_04_v3+;Alias=;ID=PF3D7_1305200-12-Pf3D7_04_v3;pvalue=0.00124;sequence=AACACA;
Pf3D7_04_v3	fimo	nucleotide_motif	347256	347261	29.1	+	.	Name=PF3D7_1305200_Pf3D7_04_v3+;Alias=;ID=PF3D7_1305200-13-Pf3D7_04_v3;pvalue=0.00124;sequence=AACACA;
Pf3D7_04_v3	fimo	nucleotide_motif	347284	347289	28.1	+	.	Name=PF3D7_1305200_Pf3D7_04_v3+;Alias=;ID=PF3D7_1305200-14-Pf3D7_04_v3;pvalue=0.00154;sequence=GGCACA;
Pf3D7_04_v3	fimo	nucleotide_motif	347074	347079	27.9	+	.	Name=PF3D7_1305200_Pf3D7_04_v3+;Alias=;ID=PF3D7_1305200-15-Pf3D7_04_v3;pvalue=0.00161;sequence=CGCATA;
Pf3D7_04_v3	fimo	nucleotide_motif	346544	346549	27.9	+	.	Name=PF3D7_1305200_Pf3D7_04_v3+;Alias=;ID=PF3D7_1305200-16-Pf3D7_04_v3;pvalue=0.00162;sequence=CCCCCA;
Pf3D7_04_v3	fimo	nucleotide_motif	347258	347263	27.4	+	.	Name=PF3D7_1305200_Pf3D7_04_v3+;Alias=;ID=PF3D7_1305200-17-Pf3D7_04_v3;pvalue=0.00183;sequence=CACATC;
Pf3D7_04_v3	fimo	nucleotide_motif	347286	347291	27.4	+	.	Name=PF3D7_1305200_Pf3D7_04_v3+;Alias=;ID=PF3D7_1305200-18-Pf3D7_04_v3;pvalue=0.00183;sequence=CACATC;
Pf3D7_04_v3	fimo	nucleotide_motif	346572	346577	27.1	+	.	Name=PF3D7_1305200_Pf3D7_04_v3+;Alias=;ID=PF3D7_1305200-19-Pf3D7_04_v3;pvalue=0.00196;sequence=CATACC;
Pf3D7_04_v3	fimo	nucleotide_motif	346567	346572	26.6	+	.	Name=PF3D7_1305200_Pf3D7_04_v3+;Alias=;ID=PF3D7_1305200-20-Pf3D7_04_v3;pvalue=0.0022;sequence=AACACC;
Pf3D7_04_v3	fimo	nucleotide_motif	346574	346579	26.4	+	.	Name=PF3D7_1305200_Pf3D7_04_v3+;Alias=;ID=PF3D7_1305200-21-Pf3D7_04_v3;pvalue=0.0023;sequence=TACCCA;
Pf3D7_04_v3	fimo	nucleotide_motif	346576	346581	26	+	.	Name=PF3D7_1305200_Pf3D7_04_v3+;Alias=;ID=PF3D7_1305200-22-Pf3D7_04_v3;pvalue=0.00251;sequence=CCCAGA;
Pf3D7_04_v3	fimo	nucleotide_motif	346436	346441	25	-	.	Name=PF3D7_1305200_Pf3D7_04_v3-;Alias=;ID=PF3D7_1305200-23-Pf3D7_04_v3;pvalue=0.00314;sequence=CATACT;
Pf3D7_04_v3	fimo	nucleotide_motif	346701	346706	25	+	.	Name=PF3D7_1305200_Pf3D7_04_v3+;Alias=;ID=PF3D7_1305200-24-Pf3D7_04_v3;pvalue=0.00314;sequence=CATACT;
Pf3D7_04_v3	fimo	nucleotide_motif	346665	346670	24	+	.	Name=PF3D7_1305200_Pf3D7_04_v3+;Alias=;ID=PF3D7_1305200-25-Pf3D7_04_v3;pvalue=0.004;sequence=CCTACA;
Pf3D7_04_v3	fimo	nucleotide_motif	346546	346551	23.8	+	.	Name=PF3D7_1305200_Pf3D7_04_v3+;Alias=;ID=PF3D7_1305200-26-Pf3D7_04_v3;pvalue=0.00415;sequence=CCCAAA;
Pf3D7_04_v3	fimo	nucleotide_motif	346689	346694	23.6	+	.	Name=PF3D7_1305200_Pf3D7_04_v3+;Alias=;ID=PF3D7_1305200-27-Pf3D7_04_v3;pvalue=0.00438;sequence=CAAACT;
Pf3D7_04_v3	fimo	nucleotide_motif	353353	353358	45.4	+	.	Name=PF3D7_1305200_Pf3D7_04_v3+;Alias=;ID=PF3D7_1305200-1-Pf3D7_04_v3;pvalue=2.87e-05;sequence=CACACA;
Pf3D7_04_v3	fimo	nucleotide_motif	353803	353808	45.4	-	.	Name=PF3D7_1305200_Pf3D7_04_v3-;Alias=;ID=PF3D7_1305200-2-Pf3D7_04_v3;pvalue=2.87e-05;sequence=CACACA;
Pf3D7_04_v3	fimo	nucleotide_motif	353462	353467	44.7	+	.	Name=PF3D7_1305200_Pf3D7_04_v3+;Alias=;ID=PF3D7_1305200-3-Pf3D7_04_v3;pvalue=3.35e-05;sequence=CACACG;
Pf3D7_04_v3	fimo	nucleotide_motif	353193	353198	44.2	-	.	Name=PF3D7_1305200_Pf3D7_04_v3-;Alias=;ID=PF3D7_1305200-4-Pf3D7_04_v3;pvalue=3.82e-05;sequence=CGCACA;
Pf3D7_04_v3	fimo	nucleotide_motif	353501	353506	39.2	-	.	Name=PF3D7_1305200_Pf3D7_04_v3-;Alias=;ID=PF3D7_1305200-5-Pf3D7_04_v3;pvalue=0.000119;sequence=CACTCA;
Pf3D7_04_v3	fimo	nucleotide_motif	353351	353356	34.4	+	.	Name=PF3D7_1305200_Pf3D7_04_v3+;Alias=;ID=PF3D7_1305200-6-Pf3D7_04_v3;pvalue=0.000362;sequence=TACACA;
Pf3D7_04_v3	fimo	nucleotide_motif	353805	353810	34.4	-	.	Name=PF3D7_1305200_Pf3D7_04_v3-;Alias=;ID=PF3D7_1305200-7-Pf3D7_04_v3;pvalue=0.000362;sequence=TACACA;
Pf3D7_04_v3	fimo	nucleotide_motif	353821	353826	34.4	-	.	Name=PF3D7_1305200_Pf3D7_04_v3-;Alias=;ID=PF3D7_1305200-8-Pf3D7_04_v3;pvalue=0.000362;sequence=TACACA;
Pf3D7_04_v3	fimo	nucleotide_motif	354098	354103	34.4	-	.	Name=PF3D7_1305200_Pf3D7_04_v3-;Alias=;ID=PF3D7_1305200-9-Pf3D7_04_v3;pvalue=0.000362;sequence=TACACA;
Pf3D7_04_v3	fimo	nucleotide_motif	353335	353340	31.9	-	.	Name=PF3D7_1305200_Pf3D7_04_v3-;Alias=;ID=PF3D7_1305200-10-Pf3D7_04_v3;pvalue=0.000638;sequence=CACATA;
Pf3D7_04_v3	fimo	nucleotide_motif	353355	353360	31.9	+	.	Name=PF3D7_1305200_Pf3D7_04_v3+;Alias=;ID=PF3D7_1305200-11-Pf3D7_04_v3;pvalue=0.000638;sequence=CACATA;
Pf3D7_04_v3	fimo	nucleotide_motif	354096	354101	31.9	-	.	Name=PF3D7_1305200_Pf3D7_04_v3-;Alias=;ID=PF3D7_1305200-12-Pf3D7_04_v3;pvalue=0.000638;sequence=CACATA;
Pf3D7_04_v3	fimo	nucleotide_motif	353357	353362	30.8	+	.	Name=PF3D7_1305200_Pf3D7_04_v3+;Alias=;ID=PF3D7_1305200-13-Pf3D7_04_v3;pvalue=0.000838;sequence=CATACA;
Pf3D7_04_v3	fimo	nucleotide_motif	353361	353366	30.8	+	.	Name=PF3D7_1305200_Pf3D7_04_v3+;Alias=;ID=PF3D7_1305200-14-Pf3D7_04_v3;pvalue=0.000838;sequence=CATACA;
Pf3D7_04_v3	fimo	nucleotide_motif	353764	353769	30.8	+	.	Name=PF3D7_1305200_Pf3D7_04_v3+;Alias=;ID=PF3D7_1305200-15-Pf3D7_04_v3;pvalue=0.000838;sequence=CATACA;
Pf3D7_04_v3	fimo	nucleotide_motif	353807	353812	30.8	-	.	Name=PF3D7_1305200_Pf3D7_04_v3-;Alias=;ID=PF3D7_1305200-16-Pf3D7_04_v3;pvalue=0.000838;sequence=CATACA;
Pf3D7_04_v3	fimo	nucleotide_motif	353801	353806	29.8	-	.	Name=PF3D7_1305200_Pf3D7_04_v3-;Alias=;ID=PF3D7_1305200-17-Pf3D7_04_v3;pvalue=0.00104;sequence=CACAAA;
Pf3D7_04_v3	fimo	nucleotide_motif	353337	353342	29.1	-	.	Name=PF3D7_1305200_Pf3D7_04_v3-;Alias=;ID=PF3D7_1305200-18-Pf3D7_04_v3;pvalue=0.00124;sequence=AACACA;
Pf3D7_04_v3	fimo	nucleotide_motif	353460	353465	28.2	+	.	Name=PF3D7_1305200_Pf3D7_04_v3+;Alias=;ID=PF3D7_1305200-19-Pf3D7_04_v3;pvalue=0.00151;sequence=TGCACA;
Pf3D7_04_v3	fimo	nucleotide_motif	353175	353180	28.1	-	.	Name=PF3D7_1305200_Pf3D7_04_v3-;Alias=;ID=PF3D7_1305200-20-Pf3D7_04_v3;pvalue=0.00154;sequence=CGCAGA;
Pf3D7_04_v3	fimo	nucleotide_motif	353733	353738	27.8	-	.	Name=PF3D7_1305200_Pf3D7_04_v3-;Alias=;ID=PF3D7_1305200-21-Pf3D7_04_v3;pvalue=0.00165;sequence=CGTACA;
Pf3D7_04_v3	fimo	nucleotide_motif	353343	353348	27.6	+	.	Name=PF3D7_1305200_Pf3D7_04_v3+;Alias=;ID=PF3D7_1305200-22-Pf3D7_04_v3;pvalue=0.00173;sequence=CAGGCA;
Pf3D7_04_v3	fimo	nucleotide_motif	353177	353182	27.3	-	.	Name=PF3D7_1305200_Pf3D7_04_v3-;Alias=;ID=PF3D7_1305200-23-Pf3D7_04_v3;pvalue=0.00186;sequence=TACGCA;
Pf3D7_04_v3	fimo	nucleotide_motif	353329	353334	26.4	-	.	Name=PF3D7_1305200_Pf3D7_04_v3-;Alias=;ID=PF3D7_1305200-24-Pf3D7_04_v3;pvalue=0.0023;sequence=TACCCA;
Pf3D7_04_v3	fimo	nucleotide_motif	353738	353743	26.4	-	.	Name=PF3D7_1305200_Pf3D7_04_v3-;Alias=;ID=PF3D7_1305200-25-Pf3D7_04_v3;pvalue=0.0023;sequence=CAAACC;
Pf3D7_04_v3	fimo	nucleotide_motif	353284	353289	26	+	.	Name=PF3D7_1305200_Pf3D7_04_v3+;Alias=;ID=PF3D7_1305200-26-Pf3D7_04_v3;pvalue=0.00251;sequence=CAGTCG;
Pf3D7_04_v3	fimo	nucleotide_motif	353191	353196	25.7	-	.	Name=PF3D7_1305200_Pf3D7_04_v3-;Alias=;ID=PF3D7_1305200-27-Pf3D7_04_v3;pvalue=0.00269;sequence=CACATT;
Pf3D7_04_v3	fimo	nucleotide_motif	353819	353824	25.7	-	.	Name=PF3D7_1305200_Pf3D7_04_v3-;Alias=;ID=PF3D7_1305200-28-Pf3D7_04_v3;pvalue=0.00269;sequence=CACATT;
Pf3D7_04_v3	fimo	nucleotide_motif	353689	353694	25.7	+	.	Name=PF3D7_1305200_Pf3D7_04_v3+;Alias=;ID=PF3D7_1305200-29-Pf3D7_04_v3;pvalue=0.00269;sequence=CACATT;
Pf3D7_04_v3	fimo	nucleotide_motif	353464	353469	25.3	+	.	Name=PF3D7_1305200_Pf3D7_04_v3+;Alias=;ID=PF3D7_1305200-30-Pf3D7_04_v3;pvalue=0.00294;sequence=CACGAG;
Pf3D7_04_v3	fimo	nucleotide_motif	353297	353302	24.6	+	.	Name=PF3D7_1305200_Pf3D7_04_v3+;Alias=;ID=PF3D7_1305200-31-Pf3D7_04_v3;pvalue=0.00344;sequence=CAAGCA;
Pf3D7_04_v3	fimo	nucleotide_motif	353633	353638	24	+	.	Name=PF3D7_1305200_Pf3D7_04_v3+;Alias=;ID=PF3D7_1305200-32-Pf3D7_04_v3;pvalue=0.004;sequence=CCTACA;
Pf3D7_04_v3	fimo	nucleotide_motif	353205	353210	23.9	+	.	Name=PF3D7_1305200_Pf3D7_04_v3+;Alias=;ID=PF3D7_1305200-33-Pf3D7_04_v3;pvalue=0.00403;sequence=CATCCA;
Pf3D7_04_v3	fimo	nucleotide_motif	362019	362024	34.4	+	.	Name=PF3D7_1305200_Pf3D7_04_v3+;Alias=;ID=PF3D7_1305200-1-Pf3D7_04_v3;pvalue=0.000362;sequence=TACACA;
Pf3D7_04_v3	fimo	nucleotide_motif	362389	362394	30.8	+	.	Name=PF3D7_1305200_Pf3D7_04_v3+;Alias=;ID=PF3D7_1305200-2-Pf3D7_04_v3;pvalue=0.000838;sequence=CATACA;
Pf3D7_04_v3	fimo	nucleotide_motif	362329	362334	28.9	+	.	Name=PF3D7_1305200_Pf3D7_04_v3+;Alias=;ID=PF3D7_1305200-3-Pf3D7_04_v3;pvalue=0.00127;sequence=CACCCC;
Pf3D7_04_v3	fimo	nucleotide_motif	362418	362423	28.2	-	.	Name=PF3D7_1305200_Pf3D7_04_v3-;Alias=;ID=PF3D7_1305200-4-Pf3D7_04_v3;pvalue=0.00152;sequence=TGCACG;
Pf3D7_04_v3	fimo	nucleotide_motif	362043	362048	27.9	+	.	Name=PF3D7_1305200_Pf3D7_04_v3+;Alias=;ID=PF3D7_1305200-5-Pf3D7_04_v3;pvalue=0.00161;sequence=CGCATA;
Pf3D7_04_v3	fimo	nucleotide_motif	362749	362754	27.4	-	.	Name=PF3D7_1305200_Pf3D7_04_v3-;Alias=;ID=PF3D7_1305200-6-Pf3D7_04_v3;pvalue=0.0018;sequence=CGAACA;
Pf3D7_04_v3	fimo	nucleotide_motif	361931	361936	26.4	-	.	Name=PF3D7_1305200_Pf3D7_04_v3-;Alias=;ID=PF3D7_1305200-7-Pf3D7_04_v3;pvalue=0.0023;sequence=CAAACC;
Pf3D7_04_v3	fimo	nucleotide_motif	362500	362505	25.7	-	.	Name=PF3D7_1305200_Pf3D7_04_v3-;Alias=;ID=PF3D7_1305200-8-Pf3D7_04_v3;pvalue=0.00269;sequence=CACATT;
Pf3D7_04_v3	fimo	nucleotide_motif	362021	362026	25.7	+	.	Name=PF3D7_1305200_Pf3D7_04_v3+;Alias=;ID=PF3D7_1305200-9-Pf3D7_04_v3;pvalue=0.00269;sequence=CACATT;
Pf3D7_04_v3	fimo	nucleotide_motif	362041	362046	25.3	+	.	Name=PF3D7_1305200_Pf3D7_04_v3+;Alias=;ID=PF3D7_1305200-10-Pf3D7_04_v3;pvalue=0.00297;sequence=AACGCA;
Pf3D7_04_v3	fimo	nucleotide_motif	362045	362050	25	+	.	Name=PF3D7_1305200_Pf3D7_04_v3+;Alias=;ID=PF3D7_1305200-11-Pf3D7_04_v3;pvalue=0.00314;sequence=CATACT;
Pf3D7_04_v3	fimo	nucleotide_motif	362502	362507	24.2	-	.	Name=PF3D7_1305200_Pf3D7_04_v3-;Alias=;ID=PF3D7_1305200-12-Pf3D7_04_v3;pvalue=0.00379;sequence=TTCACA;
Pf3D7_04_v3	fimo	nucleotide_motif	362308	362313	24	+	.	Name=PF3D7_1305200_Pf3D7_04_v3+;Alias=;ID=PF3D7_1305200-13-Pf3D7_04_v3;pvalue=0.004;sequence=AACACT;
Pf3D7_04_v3	fimo	nucleotide_motif	362777	362782	23.9	+	.	Name=PF3D7_1305200_Pf3D7_04_v3+;Alias=;ID=PF3D7_1305200-14-Pf3D7_04_v3;pvalue=0.00403;sequence=CATCCA;
Pf3D7_04_v3	fimo	nucleotide_motif	362097	362102	23.8	+	.	Name=PF3D7_1305200_Pf3D7_04_v3+;Alias=;ID=PF3D7_1305200-15-Pf3D7_04_v3;pvalue=0.00418;sequence=CACCAA;
Pf3D7_04_v3	fimo	nucleotide_motif	361147	361152	33.4	-	.	Name=PF3D7_1305200_Pf3D7_04_v3-;Alias=;ID=PF3D7_1305200-1-Pf3D7_04_v3;pvalue=0.000454;sequence=CACAGA;
Pf3D7_04_v3	fimo	nucleotide_motif	361149	361154	29.1	-	.	Name=PF3D7_1305200_Pf3D7_04_v3-;Alias=;ID=PF3D7_1305200-2-Pf3D7_04_v3;pvalue=0.00124;sequence=AACACA;
Pf3D7_04_v3	fimo	nucleotide_motif	361599	361604	27.4	-	.	Name=PF3D7_1305200_Pf3D7_04_v3-;Alias=;ID=PF3D7_1305200-3-Pf3D7_04_v3;pvalue=0.0018;sequence=CGAACA;
Pf3D7_04_v3	fimo	nucleotide_motif	361265	361270	26.4	-	.	Name=PF3D7_1305200_Pf3D7_04_v3-;Alias=;ID=PF3D7_1305200-4-Pf3D7_04_v3;pvalue=0.0023;sequence=CAAACC;
Pf3D7_04_v3	fimo	nucleotide_motif	361209	361214	24.6	-	.	Name=PF3D7_1305200_Pf3D7_04_v3-;Alias=;ID=PF3D7_1305200-5-Pf3D7_04_v3;pvalue=0.00344;sequence=CACAAT;
Pf3D7_04_v3	fimo	nucleotide_motif	361211	361216	24.2	-	.	Name=PF3D7_1305200_Pf3D7_04_v3-;Alias=;ID=PF3D7_1305200-6-Pf3D7_04_v3;pvalue=0.00379;sequence=TTCACA;
Pf3D7_04_v3	fimo	nucleotide_motif	361011	361016	23.8	+	.	Name=PF3D7_1305200_Pf3D7_04_v3+;Alias=;ID=PF3D7_1305200-7-Pf3D7_04_v3;pvalue=0.00415;sequence=CCCAAA;
Pf3D7_04_v3	fimo	nucleotide_motif	365388	365393	40.8	-	.	Name=PF3D7_1305200_Pf3D7_04_v3-;Alias=;ID=PF3D7_1305200-1-Pf3D7_04_v3;pvalue=8.28e-05;sequence=CCCACA;
Pf3D7_04_v3	fimo	nucleotide_motif	365999	366004	38.2	-	.	Name=PF3D7_1305200_Pf3D7_04_v3-;Alias=;ID=PF3D7_1305200-2-Pf3D7_04_v3;pvalue=0.000152;sequence=CAGACA;
Pf3D7_04_v3	fimo	nucleotide_motif	365481	365486	30.6	-	.	Name=PF3D7_1305200_Pf3D7_04_v3-;Alias=;ID=PF3D7_1305200-3-Pf3D7_04_v3;pvalue=0.000867;sequence=CATACG;
Pf3D7_04_v3	fimo	nucleotide_motif	365122	365127	29.8	-	.	Name=PF3D7_1305200_Pf3D7_04_v3-;Alias=;ID=PF3D7_1305200-4-Pf3D7_04_v3;pvalue=0.00104;sequence=CACAAA;
Pf3D7_04_v3	fimo	nucleotide_motif	365390	365395	27.9	-	.	Name=PF3D7_1305200_Pf3D7_04_v3-;Alias=;ID=PF3D7_1305200-5-Pf3D7_04_v3;pvalue=0.00162;sequence=CCCCCA;
Pf3D7_04_v3	fimo	nucleotide_motif	365386	365391	25.7	-	.	Name=PF3D7_1305200_Pf3D7_04_v3-;Alias=;ID=PF3D7_1305200-6-Pf3D7_04_v3;pvalue=0.00269;sequence=CACATT;
Pf3D7_04_v3	fimo	nucleotide_motif	365532	365537	24	-	.	Name=PF3D7_1305200_Pf3D7_04_v3-;Alias=;ID=PF3D7_1305200-7-Pf3D7_04_v3;pvalue=0.004;sequence=AACACT;
Pf3D7_04_v3	fimo	nucleotide_motif	365530	365535	23.8	-	.	Name=PF3D7_1305200_Pf3D7_04_v3-;Alias=;ID=PF3D7_1305200-8-Pf3D7_04_v3;pvalue=0.00421;sequence=CACTGA;
Pf3D7_04_v3	fimo	nucleotide_motif	365693	365698	40.8	+	.	Name=PF3D7_1305200_Pf3D7_04_v3+;Alias=;ID=PF3D7_1305200-1-Pf3D7_04_v3;pvalue=8.28e-05;sequence=CCCACA;
Pf3D7_04_v3	fimo	nucleotide_motif	365082	365087	38.2	+	.	Name=PF3D7_1305200_Pf3D7_04_v3+;Alias=;ID=PF3D7_1305200-2-Pf3D7_04_v3;pvalue=0.000152;sequence=CAGACA;
Pf3D7_04_v3	fimo	nucleotide_motif	365600	365605	30.6	+	.	Name=PF3D7_1305200_Pf3D7_04_v3+;Alias=;ID=PF3D7_1305200-3-Pf3D7_04_v3;pvalue=0.000867;sequence=CATACG;
Pf3D7_04_v3	fimo	nucleotide_motif	365028	365033	28	-	.	Name=PF3D7_1305200_Pf3D7_04_v3-;Alias=;ID=PF3D7_1305200-4-Pf3D7_04_v3;pvalue=0.00158;sequence=TACACC;
Pf3D7_04_v3	fimo	nucleotide_motif	365691	365696	27.9	+	.	Name=PF3D7_1305200_Pf3D7_04_v3+;Alias=;ID=PF3D7_1305200-5-Pf3D7_04_v3;pvalue=0.00162;sequence=CCCCCA;
Pf3D7_04_v3	fimo	nucleotide_motif	365695	365700	25.7	+	.	Name=PF3D7_1305200_Pf3D7_04_v3+;Alias=;ID=PF3D7_1305200-6-Pf3D7_04_v3;pvalue=0.00269;sequence=CACATT;
Pf3D7_04_v3	fimo	nucleotide_motif	365026	365031	24.9	-	.	Name=PF3D7_1305200_Pf3D7_04_v3-;Alias=;ID=PF3D7_1305200-7-Pf3D7_04_v3;pvalue=0.00323;sequence=CACCTA;
Pf3D7_04_v3	fimo	nucleotide_motif	365549	365554	24	+	.	Name=PF3D7_1305200_Pf3D7_04_v3+;Alias=;ID=PF3D7_1305200-8-Pf3D7_04_v3;pvalue=0.004;sequence=AACACT;
Pf3D7_04_v3	fimo	nucleotide_motif	365551	365556	23.8	+	.	Name=PF3D7_1305200_Pf3D7_04_v3+;Alias=;ID=PF3D7_1305200-9-Pf3D7_04_v3;pvalue=0.00421;sequence=CACTGA;
Pf3D7_04_v3	fimo	nucleotide_motif	369006	369011	45.4	-	.	Name=PF3D7_1305200_Pf3D7_04_v3-;Alias=;ID=PF3D7_1305200-1-Pf3D7_04_v3;pvalue=2.87e-05;sequence=CACACA;
Pf3D7_04_v3	fimo	nucleotide_motif	368919	368924	34.4	+	.	Name=PF3D7_1305200_Pf3D7_04_v3+;Alias=;ID=PF3D7_1305200-2-Pf3D7_04_v3;pvalue=0.000362;sequence=TACACA;
Pf3D7_04_v3	fimo	nucleotide_motif	368985	368990	33.7	+	.	Name=PF3D7_1305200_Pf3D7_04_v3+;Alias=;ID=PF3D7_1305200-3-Pf3D7_04_v3;pvalue=0.000426;sequence=GACACA;
Pf3D7_04_v3	fimo	nucleotide_motif	369665	369670	31.9	+	.	Name=PF3D7_1305200_Pf3D7_04_v3+;Alias=;ID=PF3D7_1305200-4-Pf3D7_04_v3;pvalue=0.000638;sequence=CACATA;
Pf3D7_04_v3	fimo	nucleotide_motif	369417	369422	28.4	+	.	Name=PF3D7_1305200_Pf3D7_04_v3+;Alias=;ID=PF3D7_1305200-5-Pf3D7_04_v3;pvalue=0.00145;sequence=CAAACA;
Pf3D7_04_v3	fimo	nucleotide_motif	368921	368926	27.4	+	.	Name=PF3D7_1305200_Pf3D7_04_v3+;Alias=;ID=PF3D7_1305200-6-Pf3D7_04_v3;pvalue=0.00183;sequence=CACATC;
Pf3D7_04_v3	fimo	nucleotide_motif	369004	369009	25.7	-	.	Name=PF3D7_1305200_Pf3D7_04_v3-;Alias=;ID=PF3D7_1305200-7-Pf3D7_04_v3;pvalue=0.00269;sequence=CACATT;
Pf3D7_04_v3	fimo	nucleotide_motif	369044	369049	25	-	.	Name=PF3D7_1305200_Pf3D7_04_v3-;Alias=;ID=PF3D7_1305200-8-Pf3D7_04_v3;pvalue=0.00314;sequence=CATACT;
Pf3D7_04_v3	fimo	nucleotide_motif	369259	369264	24.9	+	.	Name=PF3D7_1305200_Pf3D7_04_v3+;Alias=;ID=PF3D7_1305200-9-Pf3D7_04_v3;pvalue=0.0032;sequence=CCCATA;
Pf3D7_04_v3	fimo	nucleotide_motif	368987	368992	24.6	+	.	Name=PF3D7_1305200_Pf3D7_04_v3+;Alias=;ID=PF3D7_1305200-10-Pf3D7_04_v3;pvalue=0.00344;sequence=CACAAT;
Pf3D7_04_v3	fimo	nucleotide_motif	369597	369602	24	+	.	Name=PF3D7_1305200_Pf3D7_04_v3+;Alias=;ID=PF3D7_1305200-11-Pf3D7_04_v3;pvalue=0.004;sequence=CCTACA;
Pf3D7_04_v3	fimo	nucleotide_motif	368843	368848	23.6	-	.	Name=PF3D7_1305200_Pf3D7_04_v3-;Alias=;ID=PF3D7_1305200-12-Pf3D7_04_v3;pvalue=0.00438;sequence=CAAACT;
Pf3D7_04_v3	fimo	nucleotide_motif	384289	384294	45.4	+	.	Name=PF3D7_1305200_Pf3D7_04_v3+;Alias=;ID=PF3D7_1305200-1-Pf3D7_04_v3;pvalue=2.87e-05;sequence=CACACA;
Pf3D7_04_v3	fimo	nucleotide_motif	384291	384296	44.7	+	.	Name=PF3D7_1305200_Pf3D7_04_v3+;Alias=;ID=PF3D7_1305200-2-Pf3D7_04_v3;pvalue=3.35e-05;sequence=CACACG;
Pf3D7_04_v3	fimo	nucleotide_motif	384589	384594	43.1	+	.	Name=PF3D7_1305200_Pf3D7_04_v3+;Alias=;ID=PF3D7_1305200-3-Pf3D7_04_v3;pvalue=4.86e-05;sequence=CACGCA;
Pf3D7_04_v3	fimo	nucleotide_motif	384287	384292	37.4	+	.	Name=PF3D7_1305200_Pf3D7_04_v3+;Alias=;ID=PF3D7_1305200-4-Pf3D7_04_v3;pvalue=0.000181;sequence=CTCACA;
Pf3D7_04_v3	fimo	nucleotide_motif	383826	383831	34.4	+	.	Name=PF3D7_1305200_Pf3D7_04_v3+;Alias=;ID=PF3D7_1305200-5-Pf3D7_04_v3;pvalue=0.000362;sequence=TACACA;
Pf3D7_04_v3	fimo	nucleotide_motif	384657	384662	34.4	-	.	Name=PF3D7_1305200_Pf3D7_04_v3-;Alias=;ID=PF3D7_1305200-6-Pf3D7_04_v3;pvalue=0.000362;sequence=TACACA;
Pf3D7_04_v3	fimo	nucleotide_motif	384041	384046	31.9	+	.	Name=PF3D7_1305200_Pf3D7_04_v3+;Alias=;ID=PF3D7_1305200-7-Pf3D7_04_v3;pvalue=0.000638;sequence=CACATA;
Pf3D7_04_v3	fimo	nucleotide_motif	384655	384660	31.9	-	.	Name=PF3D7_1305200_Pf3D7_04_v3-;Alias=;ID=PF3D7_1305200-8-Pf3D7_04_v3;pvalue=0.000638;sequence=CACATA;
Pf3D7_04_v3	fimo	nucleotide_motif	383884	383889	28.9	-	.	Name=PF3D7_1305200_Pf3D7_04_v3-;Alias=;ID=PF3D7_1305200-9-Pf3D7_04_v3;pvalue=0.00127;sequence=CACCCC;
Pf3D7_04_v3	fimo	nucleotide_motif	384037	384042	28.2	-	.	Name=PF3D7_1305200_Pf3D7_04_v3-;Alias=;ID=PF3D7_1305200-10-Pf3D7_04_v3;pvalue=0.00151;sequence=TGCACA;
Pf3D7_04_v3	fimo	nucleotide_motif	384543	384548	28.2	-	.	Name=PF3D7_1305200_Pf3D7_04_v3-;Alias=;ID=PF3D7_1305200-11-Pf3D7_04_v3;pvalue=0.00151;sequence=TGCACA;
Pf3D7_04_v3	fimo	nucleotide_motif	384039	384044	28.2	+	.	Name=PF3D7_1305200_Pf3D7_04_v3+;Alias=;ID=PF3D7_1305200-12-Pf3D7_04_v3;pvalue=0.00151;sequence=TGCACA;
Pf3D7_04_v3	fimo	nucleotide_motif	384587	384592	28.2	+	.	Name=PF3D7_1305200_Pf3D7_04_v3+;Alias=;ID=PF3D7_1305200-13-Pf3D7_04_v3;pvalue=0.00152;sequence=TGCACG;
Pf3D7_04_v3	fimo	nucleotide_motif	384591	384596	27.9	+	.	Name=PF3D7_1305200_Pf3D7_04_v3+;Alias=;ID=PF3D7_1305200-14-Pf3D7_04_v3;pvalue=0.00162;sequence=CGCATG;
Pf3D7_04_v3	fimo	nucleotide_motif	384035	384040	27.7	-	.	Name=PF3D7_1305200_Pf3D7_04_v3-;Alias=;ID=PF3D7_1305200-15-Pf3D7_04_v3;pvalue=0.00169;sequence=CACAGC;
Pf3D7_04_v3	fimo	nucleotide_motif	384538	384543	26.6	+	.	Name=PF3D7_1305200_Pf3D7_04_v3+;Alias=;ID=PF3D7_1305200-16-Pf3D7_04_v3;pvalue=0.00217;sequence=TACACT;
Pf3D7_04_v3	fimo	nucleotide_motif	384772	384777	26.6	+	.	Name=PF3D7_1305200_Pf3D7_04_v3+;Alias=;ID=PF3D7_1305200-17-Pf3D7_04_v3;pvalue=0.00217;sequence=TACACT;
Pf3D7_04_v3	fimo	nucleotide_motif	384541	384546	26.2	-	.	Name=PF3D7_1305200_Pf3D7_04_v3-;Alias=;ID=PF3D7_1305200-18-Pf3D7_04_v3;pvalue=0.0024;sequence=CACAGT;
Pf3D7_04_v3	fimo	nucleotide_motif	383828	383833	25.7	+	.	Name=PF3D7_1305200_Pf3D7_04_v3+;Alias=;ID=PF3D7_1305200-19-Pf3D7_04_v3;pvalue=0.00269;sequence=CACATT;
Pf3D7_04_v3	fimo	nucleotide_motif	384591	384596	25.7	-	.	Name=PF3D7_1305200_Pf3D7_04_v3-;Alias=;ID=PF3D7_1305200-20-Pf3D7_04_v3;pvalue=0.0027;sequence=CATGCG;
Pf3D7_04_v3	fimo	nucleotide_motif	384293	384298	25.6	+	.	Name=PF3D7_1305200_Pf3D7_04_v3+;Alias=;ID=PF3D7_1305200-21-Pf3D7_04_v3;pvalue=0.00273;sequence=CACGAA;
Pf3D7_04_v3	fimo	nucleotide_motif	384757	384762	25.3	-	.	Name=PF3D7_1305200_Pf3D7_04_v3-;Alias=;ID=PF3D7_1305200-22-Pf3D7_04_v3;pvalue=0.00293;sequence=TACTCA;
Pf3D7_04_v3	fimo	nucleotide_motif	383881	383886	24.9	-	.	Name=PF3D7_1305200_Pf3D7_04_v3-;Alias=;ID=PF3D7_1305200-23-Pf3D7_04_v3;pvalue=0.0032;sequence=CCCATA;
Pf3D7_04_v3	fimo	nucleotide_motif	383852	383857	24.4	+	.	Name=PF3D7_1305200_Pf3D7_04_v3+;Alias=;ID=PF3D7_1305200-24-Pf3D7_04_v3;pvalue=0.00362;sequence=TAGACA;
Pf3D7_04_v3	fimo	nucleotide_motif	384278	384283	23.6	+	.	Name=PF3D7_1305200_Pf3D7_04_v3+;Alias=;ID=PF3D7_1305200-25-Pf3D7_04_v3;pvalue=0.00438;sequence=CAAACT;
Pf3D7_04_v3	fimo	nucleotide_motif	384002	384007	43.1	-	.	Name=PF3D7_1305200_Pf3D7_04_v3-;Alias=;ID=PF3D7_1305200-1-Pf3D7_04_v3;pvalue=4.86e-05;sequence=CACGCA;
Pf3D7_04_v3	fimo	nucleotide_motif	383572	383577	34.4	+	.	Name=PF3D7_1305200_Pf3D7_04_v3+;Alias=;ID=PF3D7_1305200-2-Pf3D7_04_v3;pvalue=0.000362;sequence=TACACA;
Pf3D7_04_v3	fimo	nucleotide_motif	383578	383583	34.4	-	.	Name=PF3D7_1305200_Pf3D7_04_v3-;Alias=;ID=PF3D7_1305200-3-Pf3D7_04_v3;pvalue=0.000362;sequence=TACACA;
Pf3D7_04_v3	fimo	nucleotide_motif	383934	383939	34.4	+	.	Name=PF3D7_1305200_Pf3D7_04_v3+;Alias=;ID=PF3D7_1305200-4-Pf3D7_04_v3;pvalue=0.000362;sequence=TACACA;
Pf3D7_04_v3	fimo	nucleotide_motif	383307	383312	31.9	-	.	Name=PF3D7_1305200_Pf3D7_04_v3-;Alias=;ID=PF3D7_1305200-5-Pf3D7_04_v3;pvalue=0.000638;sequence=CACATA;
Pf3D7_04_v3	fimo	nucleotide_motif	383936	383941	31.9	+	.	Name=PF3D7_1305200_Pf3D7_04_v3+;Alias=;ID=PF3D7_1305200-6-Pf3D7_04_v3;pvalue=0.000638;sequence=CACATA;
Pf3D7_04_v3	fimo	nucleotide_motif	383574	383579	31.8	+	.	Name=PF3D7_1305200_Pf3D7_04_v3+;Alias=;ID=PF3D7_1305200-7-Pf3D7_04_v3;pvalue=0.000666;sequence=CACATG;
Pf3D7_04_v3	fimo	nucleotide_motif	383576	383581	31.8	-	.	Name=PF3D7_1305200_Pf3D7_04_v3-;Alias=;ID=PF3D7_1305200-8-Pf3D7_04_v3;pvalue=0.000666;sequence=CACATG;
Pf3D7_04_v3	fimo	nucleotide_motif	383309	383314	29.1	-	.	Name=PF3D7_1305200_Pf3D7_04_v3-;Alias=;ID=PF3D7_1305200-9-Pf3D7_04_v3;pvalue=0.00124;sequence=AACACA;
Pf3D7_04_v3	fimo	nucleotide_motif	383705	383710	29.1	+	.	Name=PF3D7_1305200_Pf3D7_04_v3+;Alias=;ID=PF3D7_1305200-10-Pf3D7_04_v3;pvalue=0.00124;sequence=AACACA;
Pf3D7_04_v3	fimo	nucleotide_motif	383477	383482	28.4	-	.	Name=PF3D7_1305200_Pf3D7_04_v3-;Alias=;ID=PF3D7_1305200-11-Pf3D7_04_v3;pvalue=0.00145;sequence=CAAACA;
Pf3D7_04_v3	fimo	nucleotide_motif	383481	383486	28.4	-	.	Name=PF3D7_1305200_Pf3D7_04_v3-;Alias=;ID=PF3D7_1305200-12-Pf3D7_04_v3;pvalue=0.00145;sequence=CAAACA;
Pf3D7_04_v3	fimo	nucleotide_motif	384048	384053	28.2	+	.	Name=PF3D7_1305200_Pf3D7_04_v3+;Alias=;ID=PF3D7_1305200-13-Pf3D7_04_v3;pvalue=0.00151;sequence=TGCACA;
Pf3D7_04_v3	fimo	nucleotide_motif	384004	384009	28.2	-	.	Name=PF3D7_1305200_Pf3D7_04_v3-;Alias=;ID=PF3D7_1305200-14-Pf3D7_04_v3;pvalue=0.00152;sequence=TGCACG;
Pf3D7_04_v3	fimo	nucleotide_motif	384000	384005	27.9	-	.	Name=PF3D7_1305200_Pf3D7_04_v3-;Alias=;ID=PF3D7_1305200-15-Pf3D7_04_v3;pvalue=0.00162;sequence=CGCATG;
Pf3D7_04_v3	fimo	nucleotide_motif	383269	383274	27.6	+	.	Name=PF3D7_1305200_Pf3D7_04_v3+;Alias=;ID=PF3D7_1305200-16-Pf3D7_04_v3;pvalue=0.00172;sequence=AGCACA;
Pf3D7_04_v3	fimo	nucleotide_motif	383364	383369	27.6	+	.	Name=PF3D7_1305200_Pf3D7_04_v3+;Alias=;ID=PF3D7_1305200-17-Pf3D7_04_v3;pvalue=0.00172;sequence=AGCACA;
Pf3D7_04_v3	fimo	nucleotide_motif	383681	383686	27.4	-	.	Name=PF3D7_1305200_Pf3D7_04_v3-;Alias=;ID=PF3D7_1305200-18-Pf3D7_04_v3;pvalue=0.00183;sequence=CACATC;
Pf3D7_04_v3	fimo	nucleotide_motif	383366	383371	27	+	.	Name=PF3D7_1305200_Pf3D7_04_v3+;Alias=;ID=PF3D7_1305200-19-Pf3D7_04_v3;pvalue=0.00199;sequence=CACAAC;
Pf3D7_04_v3	fimo	nucleotide_motif	383294	383299	26.6	-	.	Name=PF3D7_1305200_Pf3D7_04_v3-;Alias=;ID=PF3D7_1305200-20-Pf3D7_04_v3;pvalue=0.00217;sequence=TACACT;
Pf3D7_04_v3	fimo	nucleotide_motif	383819	383824	26.6	-	.	Name=PF3D7_1305200_Pf3D7_04_v3-;Alias=;ID=PF3D7_1305200-21-Pf3D7_04_v3;pvalue=0.00217;sequence=TACACT;
Pf3D7_04_v3	fimo	nucleotide_motif	384053	384058	26.6	-	.	Name=PF3D7_1305200_Pf3D7_04_v3-;Alias=;ID=PF3D7_1305200-22-Pf3D7_04_v3;pvalue=0.00217;sequence=TACACT;
Pf3D7_04_v3	fimo	nucleotide_motif	383271	383276	26.2	+	.	Name=PF3D7_1305200_Pf3D7_04_v3+;Alias=;ID=PF3D7_1305200-23-Pf3D7_04_v3;pvalue=0.0024;sequence=CACAGT;
Pf3D7_04_v3	fimo	nucleotide_motif	384050	384055	26.2	+	.	Name=PF3D7_1305200_Pf3D7_04_v3+;Alias=;ID=PF3D7_1305200-24-Pf3D7_04_v3;pvalue=0.0024;sequence=CACAGT;
Pf3D7_04_v3	fimo	nucleotide_motif	384000	384005	25.7	+	.	Name=PF3D7_1305200_Pf3D7_04_v3+;Alias=;ID=PF3D7_1305200-25-Pf3D7_04_v3;pvalue=0.0027;sequence=CATGCG;
Pf3D7_04_v3	fimo	nucleotide_motif	383834	383839	25.3	+	.	Name=PF3D7_1305200_Pf3D7_04_v3+;Alias=;ID=PF3D7_1305200-26-Pf3D7_04_v3;pvalue=0.00293;sequence=TACTCA;
Pf3D7_04_v3	fimo	nucleotide_motif	383707	383712	24.6	+	.	Name=PF3D7_1305200_Pf3D7_04_v3+;Alias=;ID=PF3D7_1305200-27-Pf3D7_04_v3;pvalue=0.00344;sequence=CACAAT;
Pf3D7_04_v3	fimo	nucleotide_motif	383683	383688	24.2	-	.	Name=PF3D7_1305200_Pf3D7_04_v3-;Alias=;ID=PF3D7_1305200-28-Pf3D7_04_v3;pvalue=0.00379;sequence=TTCACA;
Pf3D7_04_v3	fimo	nucleotide_motif	394424	394429	45.4	+	.	Name=PF3D7_1305200_Pf3D7_04_v3+;Alias=;ID=PF3D7_1305200-1-Pf3D7_04_v3;pvalue=2.87e-05;sequence=CACACA;
Pf3D7_04_v3	fimo	nucleotide_motif	394426	394431	45.4	+	.	Name=PF3D7_1305200_Pf3D7_04_v3+;Alias=;ID=PF3D7_1305200-2-Pf3D7_04_v3;pvalue=2.87e-05;sequence=CACACA;
Pf3D7_04_v3	fimo	nucleotide_motif	394175	394180	40.8	-	.	Name=PF3D7_1305200_Pf3D7_04_v3-;Alias=;ID=PF3D7_1305200-3-Pf3D7_04_v3;pvalue=8.28e-05;sequence=CCCACA;
Pf3D7_04_v3	fimo	nucleotide_motif	394317	394322	34.4	-	.	Name=PF3D7_1305200_Pf3D7_04_v3-;Alias=;ID=PF3D7_1305200-4-Pf3D7_04_v3;pvalue=0.000362;sequence=TACACA;
Pf3D7_04_v3	fimo	nucleotide_motif	394975	394980	34.4	+	.	Name=PF3D7_1305200_Pf3D7_04_v3+;Alias=;ID=PF3D7_1305200-5-Pf3D7_04_v3;pvalue=0.000362;sequence=TACACA;
Pf3D7_04_v3	fimo	nucleotide_motif	394315	394320	31.9	-	.	Name=PF3D7_1305200_Pf3D7_04_v3-;Alias=;ID=PF3D7_1305200-6-Pf3D7_04_v3;pvalue=0.000638;sequence=CACATA;
Pf3D7_04_v3	fimo	nucleotide_motif	394977	394982	31.9	+	.	Name=PF3D7_1305200_Pf3D7_04_v3+;Alias=;ID=PF3D7_1305200-7-Pf3D7_04_v3;pvalue=0.000638;sequence=CACATA;
Pf3D7_04_v3	fimo	nucleotide_motif	394738	394743	29.1	+	.	Name=PF3D7_1305200_Pf3D7_04_v3+;Alias=;ID=PF3D7_1305200-8-Pf3D7_04_v3;pvalue=0.00124;sequence=AACACA;
Pf3D7_04_v3	fimo	nucleotide_motif	394449	394454	28	+	.	Name=PF3D7_1305200_Pf3D7_04_v3+;Alias=;ID=PF3D7_1305200-9-Pf3D7_04_v3;pvalue=0.00158;sequence=TACACC;
Pf3D7_04_v3	fimo	nucleotide_motif	394651	394656	27.8	+	.	Name=PF3D7_1305200_Pf3D7_04_v3+;Alias=;ID=PF3D7_1305200-10-Pf3D7_04_v3;pvalue=0.00165;sequence=CCCCCG;
Pf3D7_04_v3	fimo	nucleotide_motif	394173	394178	27.7	-	.	Name=PF3D7_1305200_Pf3D7_04_v3-;Alias=;ID=PF3D7_1305200-11-Pf3D7_04_v3;pvalue=0.00169;sequence=CACAGC;
Pf3D7_04_v3	fimo	nucleotide_motif	394649	394654	27.5	+	.	Name=PF3D7_1305200_Pf3D7_04_v3+;Alias=;ID=PF3D7_1305200-12-Pf3D7_04_v3;pvalue=0.00177;sequence=CGCCCC;
Pf3D7_04_v3	fimo	nucleotide_motif	394171	394176	27	-	.	Name=PF3D7_1305200_Pf3D7_04_v3-;Alias=;ID=PF3D7_1305200-13-Pf3D7_04_v3;pvalue=0.00199;sequence=CAGCCA;
Pf3D7_04_v3	fimo	nucleotide_motif	394177	394182	26.4	-	.	Name=PF3D7_1305200_Pf3D7_04_v3-;Alias=;ID=PF3D7_1305200-14-Pf3D7_04_v3;pvalue=0.0023;sequence=TACCCA;
Pf3D7_04_v3	fimo	nucleotide_motif	394740	394745	25.7	+	.	Name=PF3D7_1305200_Pf3D7_04_v3+;Alias=;ID=PF3D7_1305200-15-Pf3D7_04_v3;pvalue=0.00269;sequence=CACATT;
Pf3D7_04_v3	fimo	nucleotide_motif	394401	394406	24.6	-	.	Name=PF3D7_1305200_Pf3D7_04_v3-;Alias=;ID=PF3D7_1305200-16-Pf3D7_04_v3;pvalue=0.00344;sequence=CACAAT;
Pf3D7_04_v3	fimo	nucleotide_motif	394428	394433	24.6	+	.	Name=PF3D7_1305200_Pf3D7_04_v3+;Alias=;ID=PF3D7_1305200-17-Pf3D7_04_v3;pvalue=0.00344;sequence=CACAAT;
Pf3D7_04_v3	fimo	nucleotide_motif	395515	395520	40.8	-	.	Name=PF3D7_1305200_Pf3D7_04_v3-;Alias=;ID=PF3D7_1305200-1-Pf3D7_04_v3;pvalue=8.28e-05;sequence=CCCACA;
Pf3D7_04_v3	fimo	nucleotide_motif	394943	394948	34.4	+	.	Name=PF3D7_1305200_Pf3D7_04_v3+;Alias=;ID=PF3D7_1305200-2-Pf3D7_04_v3;pvalue=0.000362;sequence=TACACA;
Pf3D7_04_v3	fimo	nucleotide_motif	394951	394956	34.4	-	.	Name=PF3D7_1305200_Pf3D7_04_v3-;Alias=;ID=PF3D7_1305200-3-Pf3D7_04_v3;pvalue=0.000362;sequence=TACACA;
Pf3D7_04_v3	fimo	nucleotide_motif	395219	395224	34.4	+	.	Name=PF3D7_1305200_Pf3D7_04_v3+;Alias=;ID=PF3D7_1305200-4-Pf3D7_04_v3;pvalue=0.000362;sequence=TACACA;
Pf3D7_04_v3	fimo	nucleotide_motif	395657	395662	34.4	-	.	Name=PF3D7_1305200_Pf3D7_04_v3-;Alias=;ID=PF3D7_1305200-5-Pf3D7_04_v3;pvalue=0.000362;sequence=TACACA;
Pf3D7_04_v3	fimo	nucleotide_motif	395250	395255	34.1	-	.	Name=PF3D7_1305200_Pf3D7_04_v3-;Alias=;ID=PF3D7_1305200-6-Pf3D7_04_v3;pvalue=0.000392;sequence=TACACG;
Pf3D7_04_v3	fimo	nucleotide_motif	394945	394950	31.9	+	.	Name=PF3D7_1305200_Pf3D7_04_v3+;Alias=;ID=PF3D7_1305200-7-Pf3D7_04_v3;pvalue=0.000638;sequence=CACATA;
Pf3D7_04_v3	fimo	nucleotide_motif	394949	394954	31.9	-	.	Name=PF3D7_1305200_Pf3D7_04_v3-;Alias=;ID=PF3D7_1305200-8-Pf3D7_04_v3;pvalue=0.000638;sequence=CACATA;
Pf3D7_04_v3	fimo	nucleotide_motif	395655	395660	31.9	-	.	Name=PF3D7_1305200_Pf3D7_04_v3-;Alias=;ID=PF3D7_1305200-9-Pf3D7_04_v3;pvalue=0.000638;sequence=CACATA;
Pf3D7_04_v3	fimo	nucleotide_motif	395001	395006	28.2	+	.	Name=PF3D7_1305200_Pf3D7_04_v3+;Alias=;ID=PF3D7_1305200-10-Pf3D7_04_v3;pvalue=0.00151;sequence=TGCACA;
Pf3D7_04_v3	fimo	nucleotide_motif	395513	395518	27.7	-	.	Name=PF3D7_1305200_Pf3D7_04_v3-;Alias=;ID=PF3D7_1305200-11-Pf3D7_04_v3;pvalue=0.00169;sequence=CACAGC;
Pf3D7_04_v3	fimo	nucleotide_motif	395003	395008	27.4	+	.	Name=PF3D7_1305200_Pf3D7_04_v3+;Alias=;ID=PF3D7_1305200-12-Pf3D7_04_v3;pvalue=0.00183;sequence=CACATC;
Pf3D7_04_v3	fimo	nucleotide_motif	395511	395516	27	-	.	Name=PF3D7_1305200_Pf3D7_04_v3-;Alias=;ID=PF3D7_1305200-13-Pf3D7_04_v3;pvalue=0.00199;sequence=CAGCCA;
Pf3D7_04_v3	fimo	nucleotide_motif	394921	394926	26.6	-	.	Name=PF3D7_1305200_Pf3D7_04_v3-;Alias=;ID=PF3D7_1305200-14-Pf3D7_04_v3;pvalue=0.00217;sequence=TACACT;
Pf3D7_04_v3	fimo	nucleotide_motif	395517	395522	26.4	-	.	Name=PF3D7_1305200_Pf3D7_04_v3-;Alias=;ID=PF3D7_1305200-15-Pf3D7_04_v3;pvalue=0.0023;sequence=TACCCA;
Pf3D7_04_v3	fimo	nucleotide_motif	395248	395253	26.2	-	.	Name=PF3D7_1305200_Pf3D7_04_v3-;Alias=;ID=PF3D7_1305200-16-Pf3D7_04_v3;pvalue=0.0024;sequence=CACGTA;
Pf3D7_04_v3	fimo	nucleotide_motif	395178	395183	26	+	.	Name=PF3D7_1305200_Pf3D7_04_v3+;Alias=;ID=PF3D7_1305200-17-Pf3D7_04_v3;pvalue=0.00249;sequence=CATGCA;
Pf3D7_04_v3	fimo	nucleotide_motif	395221	395226	24.6	+	.	Name=PF3D7_1305200_Pf3D7_04_v3+;Alias=;ID=PF3D7_1305200-18-Pf3D7_04_v3;pvalue=0.00344;sequence=CACAAT;
Pf3D7_04_v3	fimo	nucleotide_motif	395005	395010	23.9	+	.	Name=PF3D7_1305200_Pf3D7_04_v3+;Alias=;ID=PF3D7_1305200-19-Pf3D7_04_v3;pvalue=0.00403;sequence=CATCCA;
Pf3D7_04_v3	fimo	nucleotide_motif	395759	395764	45.4	-	.	Name=PF3D7_1305200_Pf3D7_04_v3-;Alias=;ID=PF3D7_1305200-1-Pf3D7_04_v3;pvalue=2.87e-05;sequence=CACACA;
Pf3D7_04_v3	fimo	nucleotide_motif	396177	396182	39.2	-	.	Name=PF3D7_1305200_Pf3D7_04_v3-;Alias=;ID=PF3D7_1305200-2-Pf3D7_04_v3;pvalue=0.000119;sequence=CACTCA;
Pf3D7_04_v3	fimo	nucleotide_motif	395470	395475	34.4	+	.	Name=PF3D7_1305200_Pf3D7_04_v3+;Alias=;ID=PF3D7_1305200-3-Pf3D7_04_v3;pvalue=0.000362;sequence=TACACA;
Pf3D7_04_v3	fimo	nucleotide_motif	395478	395483	34.4	-	.	Name=PF3D7_1305200_Pf3D7_04_v3-;Alias=;ID=PF3D7_1305200-4-Pf3D7_04_v3;pvalue=0.000362;sequence=TACACA;
Pf3D7_04_v3	fimo	nucleotide_motif	395472	395477	31.9	+	.	Name=PF3D7_1305200_Pf3D7_04_v3+;Alias=;ID=PF3D7_1305200-5-Pf3D7_04_v3;pvalue=0.000638;sequence=CACATA;
Pf3D7_04_v3	fimo	nucleotide_motif	395476	395481	31.9	-	.	Name=PF3D7_1305200_Pf3D7_04_v3-;Alias=;ID=PF3D7_1305200-6-Pf3D7_04_v3;pvalue=0.000638;sequence=CACATA;
Pf3D7_04_v3	fimo	nucleotide_motif	395774	395779	30.8	-	.	Name=PF3D7_1305200_Pf3D7_04_v3-;Alias=;ID=PF3D7_1305200-7-Pf3D7_04_v3;pvalue=0.000838;sequence=CATACA;
Pf3D7_04_v3	fimo	nucleotide_motif	395710	395715	28.4	-	.	Name=PF3D7_1305200_Pf3D7_04_v3-;Alias=;ID=PF3D7_1305200-8-Pf3D7_04_v3;pvalue=0.00145;sequence=CAAACA;
Pf3D7_04_v3	fimo	nucleotide_motif	395420	395425	28.2	-	.	Name=PF3D7_1305200_Pf3D7_04_v3-;Alias=;ID=PF3D7_1305200-9-Pf3D7_04_v3;pvalue=0.00151;sequence=TGCACA;
Pf3D7_04_v3	fimo	nucleotide_motif	395761	395766	28.2	-	.	Name=PF3D7_1305200_Pf3D7_04_v3-;Alias=;ID=PF3D7_1305200-10-Pf3D7_04_v3;pvalue=0.00151;sequence=TGCACA;
Pf3D7_04_v3	fimo	nucleotide_motif	396277	396282	27.7	+	.	Name=PF3D7_1305200_Pf3D7_04_v3+;Alias=;ID=PF3D7_1305200-11-Pf3D7_04_v3;pvalue=0.00169;sequence=GACACC;
Pf3D7_04_v3	fimo	nucleotide_motif	395418	395423	27.4	-	.	Name=PF3D7_1305200_Pf3D7_04_v3-;Alias=;ID=PF3D7_1305200-12-Pf3D7_04_v3;pvalue=0.00183;sequence=CACATC;
Pf3D7_04_v3	fimo	nucleotide_motif	396282	396287	27.1	+	.	Name=PF3D7_1305200_Pf3D7_04_v3+;Alias=;ID=PF3D7_1305200-13-Pf3D7_04_v3;pvalue=0.00196;sequence=CATACC;
Pf3D7_04_v3	fimo	nucleotide_motif	396054	396059	27	-	.	Name=PF3D7_1305200_Pf3D7_04_v3-;Alias=;ID=PF3D7_1305200-14-Pf3D7_04_v3;pvalue=0.00199;sequence=CACAAC;
Pf3D7_04_v3	fimo	nucleotide_motif	395500	395505	26.6	+	.	Name=PF3D7_1305200_Pf3D7_04_v3+;Alias=;ID=PF3D7_1305200-15-Pf3D7_04_v3;pvalue=0.00217;sequence=TACACT;
Pf3D7_04_v3	fimo	nucleotide_motif	395714	395719	26	-	.	Name=PF3D7_1305200_Pf3D7_04_v3-;Alias=;ID=PF3D7_1305200-16-Pf3D7_04_v3;pvalue=0.00249;sequence=CATGCA;
Pf3D7_04_v3	fimo	nucleotide_motif	395757	395762	25.7	-	.	Name=PF3D7_1305200_Pf3D7_04_v3-;Alias=;ID=PF3D7_1305200-17-Pf3D7_04_v3;pvalue=0.00269;sequence=CACATT;
Pf3D7_04_v3	fimo	nucleotide_motif	396056	396061	24.2	-	.	Name=PF3D7_1305200_Pf3D7_04_v3-;Alias=;ID=PF3D7_1305200-18-Pf3D7_04_v3;pvalue=0.00379;sequence=TTCACA;
Pf3D7_04_v3	fimo	nucleotide_motif	395416	395421	23.9	-	.	Name=PF3D7_1305200_Pf3D7_04_v3-;Alias=;ID=PF3D7_1305200-19-Pf3D7_04_v3;pvalue=0.00403;sequence=CATCCA;
Pf3D7_04_v3	fimo	nucleotide_motif	401203	401208	41.1	+	.	Name=PF3D7_1305200_Pf3D7_04_v3+;Alias=;ID=PF3D7_1305200-1-Pf3D7_04_v3;pvalue=7.81e-05;sequence=CACACT;
Pf3D7_04_v3	fimo	nucleotide_motif	400554	400559	37.4	-	.	Name=PF3D7_1305200_Pf3D7_04_v3-;Alias=;ID=PF3D7_1305200-2-Pf3D7_04_v3;pvalue=0.000181;sequence=CTCACA;
Pf3D7_04_v3	fimo	nucleotide_motif	400664	400669	37.3	-	.	Name=PF3D7_1305200_Pf3D7_04_v3-;Alias=;ID=PF3D7_1305200-3-Pf3D7_04_v3;pvalue=0.000186;sequence=CAGACG;
Pf3D7_04_v3	fimo	nucleotide_motif	401201	401206	34.4	+	.	Name=PF3D7_1305200_Pf3D7_04_v3+;Alias=;ID=PF3D7_1305200-4-Pf3D7_04_v3;pvalue=0.000362;sequence=TACACA;
Pf3D7_04_v3	fimo	nucleotide_motif	400818	400823	34.1	-	.	Name=PF3D7_1305200_Pf3D7_04_v3-;Alias=;ID=PF3D7_1305200-5-Pf3D7_04_v3;pvalue=0.000392;sequence=TACACG;
Pf3D7_04_v3	fimo	nucleotide_motif	400841	400846	33.7	-	.	Name=PF3D7_1305200_Pf3D7_04_v3-;Alias=;ID=PF3D7_1305200-6-Pf3D7_04_v3;pvalue=0.000426;sequence=GACACA;
Pf3D7_04_v3	fimo	nucleotide_motif	400839	400844	31.9	-	.	Name=PF3D7_1305200_Pf3D7_04_v3-;Alias=;ID=PF3D7_1305200-7-Pf3D7_04_v3;pvalue=0.000638;sequence=CACATA;
Pf3D7_04_v3	fimo	nucleotide_motif	400580	400585	31.8	+	.	Name=PF3D7_1305200_Pf3D7_04_v3+;Alias=;ID=PF3D7_1305200-8-Pf3D7_04_v3;pvalue=0.000666;sequence=CACATG;
Pf3D7_04_v3	fimo	nucleotide_motif	400708	400713	30.8	-	.	Name=PF3D7_1305200_Pf3D7_04_v3-;Alias=;ID=PF3D7_1305200-9-Pf3D7_04_v3;pvalue=0.000838;sequence=CATACA;
Pf3D7_04_v3	fimo	nucleotide_motif	401199	401204	30.8	+	.	Name=PF3D7_1305200_Pf3D7_04_v3+;Alias=;ID=PF3D7_1305200-10-Pf3D7_04_v3;pvalue=0.000838;sequence=CATACA;
Pf3D7_04_v3	fimo	nucleotide_motif	400578	400583	29.1	+	.	Name=PF3D7_1305200_Pf3D7_04_v3+;Alias=;ID=PF3D7_1305200-11-Pf3D7_04_v3;pvalue=0.00124;sequence=AACACA;
Pf3D7_04_v3	fimo	nucleotide_motif	401230	401235	27.7	-	.	Name=PF3D7_1305200_Pf3D7_04_v3-;Alias=;ID=PF3D7_1305200-12-Pf3D7_04_v3;pvalue=0.00168;sequence=CGCAAA;
Pf3D7_04_v3	fimo	nucleotide_motif	400552	400557	27.4	-	.	Name=PF3D7_1305200_Pf3D7_04_v3-;Alias=;ID=PF3D7_1305200-13-Pf3D7_04_v3;pvalue=0.00183;sequence=CACATC;
Pf3D7_04_v3	fimo	nucleotide_motif	400675	400680	27.2	-	.	Name=PF3D7_1305200_Pf3D7_04_v3-;Alias=;ID=PF3D7_1305200-14-Pf3D7_04_v3;pvalue=0.00192;sequence=CTCACT;
Pf3D7_04_v3	fimo	nucleotide_motif	400513	400518	27.1	-	.	Name=PF3D7_1305200_Pf3D7_04_v3-;Alias=;ID=PF3D7_1305200-15-Pf3D7_04_v3;pvalue=0.00196;sequence=CATACC;
Pf3D7_04_v3	fimo	nucleotide_motif	400770	400775	26.5	-	.	Name=PF3D7_1305200_Pf3D7_04_v3-;Alias=;ID=PF3D7_1305200-16-Pf3D7_04_v3;pvalue=0.00224;sequence=TCCACA;
Pf3D7_04_v3	fimo	nucleotide_motif	400748	400753	26.3	+	.	Name=PF3D7_1305200_Pf3D7_04_v3+;Alias=;ID=PF3D7_1305200-17-Pf3D7_04_v3;pvalue=0.00234;sequence=GACACT;
Pf3D7_04_v3	fimo	nucleotide_motif	400768	400773	25.7	-	.	Name=PF3D7_1305200_Pf3D7_04_v3-;Alias=;ID=PF3D7_1305200-18-Pf3D7_04_v3;pvalue=0.00269;sequence=CACATT;
Pf3D7_04_v3	fimo	nucleotide_motif	400816	400821	25.6	-	.	Name=PF3D7_1305200_Pf3D7_04_v3-;Alias=;ID=PF3D7_1305200-19-Pf3D7_04_v3;pvalue=0.00273;sequence=CACGAA;
Pf3D7_04_v3	fimo	nucleotide_motif	400556	400561	25.3	-	.	Name=PF3D7_1305200_Pf3D7_04_v3-;Alias=;ID=PF3D7_1305200-20-Pf3D7_04_v3;pvalue=0.00293;sequence=TACTCA;
Pf3D7_04_v3	fimo	nucleotide_motif	400746	400751	24.4	+	.	Name=PF3D7_1305200_Pf3D7_04_v3+;Alias=;ID=PF3D7_1305200-21-Pf3D7_04_v3;pvalue=0.00362;sequence=TAGACA;
Pf3D7_04_v3	fimo	nucleotide_motif	400843	400848	24.4	-	.	Name=PF3D7_1305200_Pf3D7_04_v3-;Alias=;ID=PF3D7_1305200-22-Pf3D7_04_v3;pvalue=0.00362;sequence=TAGACA;
Pf3D7_04_v3	fimo	nucleotide_motif	406154	406159	33.7	-	.	Name=PF3D7_1305200_Pf3D7_04_v3-;Alias=;ID=PF3D7_1305200-1-Pf3D7_04_v3;pvalue=0.000426;sequence=GACACA;
Pf3D7_04_v3	fimo	nucleotide_motif	405809	405814	31.9	+	.	Name=PF3D7_1305200_Pf3D7_04_v3+;Alias=;ID=PF3D7_1305200-2-Pf3D7_04_v3;pvalue=0.000638;sequence=CACATA;
Pf3D7_04_v3	fimo	nucleotide_motif	405926	405931	31.9	+	.	Name=PF3D7_1305200_Pf3D7_04_v3+;Alias=;ID=PF3D7_1305200-3-Pf3D7_04_v3;pvalue=0.000638;sequence=CACATA;
Pf3D7_04_v3	fimo	nucleotide_motif	406152	406157	31.9	-	.	Name=PF3D7_1305200_Pf3D7_04_v3-;Alias=;ID=PF3D7_1305200-4-Pf3D7_04_v3;pvalue=0.000638;sequence=CACATA;
Pf3D7_04_v3	fimo	nucleotide_motif	405807	405812	28.2	+	.	Name=PF3D7_1305200_Pf3D7_04_v3+;Alias=;ID=PF3D7_1305200-5-Pf3D7_04_v3;pvalue=0.00151;sequence=TGCACA;
Pf3D7_04_v3	fimo	nucleotide_motif	405695	405700	26.6	-	.	Name=PF3D7_1305200_Pf3D7_04_v3-;Alias=;ID=PF3D7_1305200-6-Pf3D7_04_v3;pvalue=0.0022;sequence=CTCCCG;
Pf3D7_04_v3	fimo	nucleotide_motif	406356	406361	26.5	-	.	Name=PF3D7_1305200_Pf3D7_04_v3-;Alias=;ID=PF3D7_1305200-7-Pf3D7_04_v3;pvalue=0.00224;sequence=TCCACA;
Pf3D7_04_v3	fimo	nucleotide_motif	406354	406359	25.7	-	.	Name=PF3D7_1305200_Pf3D7_04_v3-;Alias=;ID=PF3D7_1305200-8-Pf3D7_04_v3;pvalue=0.00269;sequence=CACATT;
Pf3D7_04_v3	fimo	nucleotide_motif	406382	406387	23.6	-	.	Name=PF3D7_1305200_Pf3D7_04_v3-;Alias=;ID=PF3D7_1305200-9-Pf3D7_04_v3;pvalue=0.00438;sequence=CAAACT;
Pf3D7_04_v3	fimo	nucleotide_motif	408408	408413	43.6	+	.	Name=PF3D7_1305200_Pf3D7_04_v3+;Alias=;ID=PF3D7_1305200-1-Pf3D7_04_v3;pvalue=4.38e-05;sequence=CACACC;
Pf3D7_04_v3	fimo	nucleotide_motif	409209	409214	34.4	+	.	Name=PF3D7_1305200_Pf3D7_04_v3+;Alias=;ID=PF3D7_1305200-2-Pf3D7_04_v3;pvalue=0.000362;sequence=TACACA;
Pf3D7_04_v3	fimo	nucleotide_motif	409234	409239	34.4	-	.	Name=PF3D7_1305200_Pf3D7_04_v3-;Alias=;ID=PF3D7_1305200-3-Pf3D7_04_v3;pvalue=0.000362;sequence=TACACA;
Pf3D7_04_v3	fimo	nucleotide_motif	408999	409004	34.1	+	.	Name=PF3D7_1305200_Pf3D7_04_v3+;Alias=;ID=PF3D7_1305200-4-Pf3D7_04_v3;pvalue=0.000392;sequence=TACACG;
Pf3D7_04_v3	fimo	nucleotide_motif	409075	409080	33.4	-	.	Name=PF3D7_1305200_Pf3D7_04_v3-;Alias=;ID=PF3D7_1305200-5-Pf3D7_04_v3;pvalue=0.000459;sequence=GACACG;
Pf3D7_04_v3	fimo	nucleotide_motif	409232	409237	31.9	-	.	Name=PF3D7_1305200_Pf3D7_04_v3-;Alias=;ID=PF3D7_1305200-6-Pf3D7_04_v3;pvalue=0.000638;sequence=CACATA;
Pf3D7_04_v3	fimo	nucleotide_motif	408630	408635	30.8	+	.	Name=PF3D7_1305200_Pf3D7_04_v3+;Alias=;ID=PF3D7_1305200-7-Pf3D7_04_v3;pvalue=0.000838;sequence=CATACA;
Pf3D7_04_v3	fimo	nucleotide_motif	409236	409241	30.8	-	.	Name=PF3D7_1305200_Pf3D7_04_v3-;Alias=;ID=PF3D7_1305200-8-Pf3D7_04_v3;pvalue=0.000838;sequence=CATACA;
Pf3D7_04_v3	fimo	nucleotide_motif	409211	409216	29.8	+	.	Name=PF3D7_1305200_Pf3D7_04_v3+;Alias=;ID=PF3D7_1305200-9-Pf3D7_04_v3;pvalue=0.00104;sequence=CACAAA;
Pf3D7_04_v3	fimo	nucleotide_motif	408560	408565	28.1	+	.	Name=PF3D7_1305200_Pf3D7_04_v3+;Alias=;ID=PF3D7_1305200-10-Pf3D7_04_v3;pvalue=0.00156;sequence=CACCCT;
Pf3D7_04_v3	fimo	nucleotide_motif	408558	408563	27.7	+	.	Name=PF3D7_1305200_Pf3D7_04_v3+;Alias=;ID=PF3D7_1305200-11-Pf3D7_04_v3;pvalue=0.00169;sequence=GACACC;
Pf3D7_04_v3	fimo	nucleotide_motif	408522	408527	27.6	+	.	Name=PF3D7_1305200_Pf3D7_04_v3+;Alias=;ID=PF3D7_1305200-12-Pf3D7_04_v3;pvalue=0.00172;sequence=AGCACA;
Pf3D7_04_v3	fimo	nucleotide_motif	408507	408512	26.6	-	.	Name=PF3D7_1305200_Pf3D7_04_v3-;Alias=;ID=PF3D7_1305200-13-Pf3D7_04_v3;pvalue=0.00217;sequence=TACACT;
Pf3D7_04_v3	fimo	nucleotide_motif	408280	408285	26.4	+	.	Name=PF3D7_1305200_Pf3D7_04_v3+;Alias=;ID=PF3D7_1305200-14-Pf3D7_04_v3;pvalue=0.0023;sequence=CAAACC;
Pf3D7_04_v3	fimo	nucleotide_motif	408647	408652	26.1	+	.	Name=PF3D7_1305200_Pf3D7_04_v3+;Alias=;ID=PF3D7_1305200-15-Pf3D7_04_v3;pvalue=0.00243;sequence=CAGTCA;
Pf3D7_04_v3	fimo	nucleotide_motif	408410	408415	26	+	.	Name=PF3D7_1305200_Pf3D7_04_v3+;Alias=;ID=PF3D7_1305200-16-Pf3D7_04_v3;pvalue=0.00252;sequence=CACCGA;
Pf3D7_04_v3	fimo	nucleotide_motif	408524	408529	25.7	+	.	Name=PF3D7_1305200_Pf3D7_04_v3+;Alias=;ID=PF3D7_1305200-17-Pf3D7_04_v3;pvalue=0.00269;sequence=CACATT;
Pf3D7_04_v3	fimo	nucleotide_motif	408397	408402	25.6	+	.	Name=PF3D7_1305200_Pf3D7_04_v3+;Alias=;ID=PF3D7_1305200-18-Pf3D7_04_v3;pvalue=0.00273;sequence=CACGAA;
Pf3D7_04_v3	fimo	nucleotide_motif	409001	409006	25.6	+	.	Name=PF3D7_1305200_Pf3D7_04_v3+;Alias=;ID=PF3D7_1305200-19-Pf3D7_04_v3;pvalue=0.00273;sequence=CACGAA;
Pf3D7_04_v3	fimo	nucleotide_motif	409077	409082	25.3	-	.	Name=PF3D7_1305200_Pf3D7_04_v3-;Alias=;ID=PF3D7_1305200-20-Pf3D7_04_v3;pvalue=0.00293;sequence=CTGACA;
Pf3D7_04_v3	fimo	nucleotide_motif	408791	408796	25.3	+	.	Name=PF3D7_1305200_Pf3D7_04_v3+;Alias=;ID=PF3D7_1305200-21-Pf3D7_04_v3;pvalue=0.00293;sequence=TACTCA;
Pf3D7_04_v3	fimo	nucleotide_motif	408346	408351	23.9	-	.	Name=PF3D7_1305200_Pf3D7_04_v3-;Alias=;ID=PF3D7_1305200-22-Pf3D7_04_v3;pvalue=0.00403;sequence=CATCCA;
Pf3D7_04_v3	fimo	nucleotide_motif	408395	408400	23.9	+	.	Name=PF3D7_1305200_Pf3D7_04_v3+;Alias=;ID=PF3D7_1305200-23-Pf3D7_04_v3;pvalue=0.00409;sequence=TTCACG;
Pf3D7_04_v3	fimo	nucleotide_motif	409094	409099	23.8	-	.	Name=PF3D7_1305200_Pf3D7_04_v3-;Alias=;ID=PF3D7_1305200-24-Pf3D7_04_v3;pvalue=0.00415;sequence=CATCCG;
Pf3D7_04_v3	fimo	nucleotide_motif	408385	408390	23.8	-	.	Name=PF3D7_1305200_Pf3D7_04_v3-;Alias=;ID=PF3D7_1305200-25-Pf3D7_04_v3;pvalue=0.00418;sequence=CACCAA;
Pf3D7_04_v3	fimo	nucleotide_motif	408261	408266	23.6	-	.	Name=PF3D7_1305200_Pf3D7_04_v3-;Alias=;ID=PF3D7_1305200-26-Pf3D7_04_v3;pvalue=0.00438;sequence=CAAACT;
Pf3D7_04_v3	fimo	nucleotide_motif	411734	411739	43.6	-	.	Name=PF3D7_1305200_Pf3D7_04_v3-;Alias=;ID=PF3D7_1305200-1-Pf3D7_04_v3;pvalue=4.38e-05;sequence=CACACC;
Pf3D7_04_v3	fimo	nucleotide_motif	411230	411235	37.4	+	.	Name=PF3D7_1305200_Pf3D7_04_v3+;Alias=;ID=PF3D7_1305200-2-Pf3D7_04_v3;pvalue=0.000181;sequence=CTCACA;
Pf3D7_04_v3	fimo	nucleotide_motif	411266	411271	37.4	+	.	Name=PF3D7_1305200_Pf3D7_04_v3+;Alias=;ID=PF3D7_1305200-3-Pf3D7_04_v3;pvalue=0.000181;sequence=CTCACA;
Pf3D7_04_v3	fimo	nucleotide_motif	411219	411224	34.4	+	.	Name=PF3D7_1305200_Pf3D7_04_v3+;Alias=;ID=PF3D7_1305200-4-Pf3D7_04_v3;pvalue=0.000362;sequence=TACACA;
Pf3D7_04_v3	fimo	nucleotide_motif	411236	411241	34.4	-	.	Name=PF3D7_1305200_Pf3D7_04_v3-;Alias=;ID=PF3D7_1305200-5-Pf3D7_04_v3;pvalue=0.000362;sequence=TACACA;
Pf3D7_04_v3	fimo	nucleotide_motif	411313	411318	34.4	+	.	Name=PF3D7_1305200_Pf3D7_04_v3+;Alias=;ID=PF3D7_1305200-6-Pf3D7_04_v3;pvalue=0.000362;sequence=TACACA;
Pf3D7_04_v3	fimo	nucleotide_motif	412007	412012	34.4	+	.	Name=PF3D7_1305200_Pf3D7_04_v3+;Alias=;ID=PF3D7_1305200-7-Pf3D7_04_v3;pvalue=0.000362;sequence=TACACA;
Pf3D7_04_v3	fimo	nucleotide_motif	411315	411320	31.9	+	.	Name=PF3D7_1305200_Pf3D7_04_v3+;Alias=;ID=PF3D7_1305200-8-Pf3D7_04_v3;pvalue=0.000638;sequence=CACATA;
Pf3D7_04_v3	fimo	nucleotide_motif	411647	411652	31.9	+	.	Name=PF3D7_1305200_Pf3D7_04_v3+;Alias=;ID=PF3D7_1305200-9-Pf3D7_04_v3;pvalue=0.000638;sequence=CACATA;
Pf3D7_04_v3	fimo	nucleotide_motif	412009	412014	31.9	+	.	Name=PF3D7_1305200_Pf3D7_04_v3+;Alias=;ID=PF3D7_1305200-10-Pf3D7_04_v3;pvalue=0.000638;sequence=CACATA;
Pf3D7_04_v3	fimo	nucleotide_motif	411232	411237	31.8	+	.	Name=PF3D7_1305200_Pf3D7_04_v3+;Alias=;ID=PF3D7_1305200-11-Pf3D7_04_v3;pvalue=0.000666;sequence=CACATG;
Pf3D7_04_v3	fimo	nucleotide_motif	411234	411239	31.8	-	.	Name=PF3D7_1305200_Pf3D7_04_v3-;Alias=;ID=PF3D7_1305200-12-Pf3D7_04_v3;pvalue=0.000666;sequence=CACATG;
Pf3D7_04_v3	fimo	nucleotide_motif	411471	411476	29.8	+	.	Name=PF3D7_1305200_Pf3D7_04_v3+;Alias=;ID=PF3D7_1305200-13-Pf3D7_04_v3;pvalue=0.00104;sequence=CACAAA;
Pf3D7_04_v3	fimo	nucleotide_motif	411950	411955	28.2	-	.	Name=PF3D7_1305200_Pf3D7_04_v3-;Alias=;ID=PF3D7_1305200-14-Pf3D7_04_v3;pvalue=0.00152;sequence=TGCACG;
Pf3D7_04_v3	fimo	nucleotide_motif	411344	411349	27.9	-	.	Name=PF3D7_1305200_Pf3D7_04_v3-;Alias=;ID=PF3D7_1305200-15-Pf3D7_04_v3;pvalue=0.00162;sequence=CCCCCA;
Pf3D7_04_v3	fimo	nucleotide_motif	411736	411741	27.6	-	.	Name=PF3D7_1305200_Pf3D7_04_v3-;Alias=;ID=PF3D7_1305200-16-Pf3D7_04_v3;pvalue=0.00172;sequence=AGCACA;
Pf3D7_04_v3	fimo	nucleotide_motif	411749	411754	27.2	+	.	Name=PF3D7_1305200_Pf3D7_04_v3+;Alias=;ID=PF3D7_1305200-17-Pf3D7_04_v3;pvalue=0.00192;sequence=CTCACT;
Pf3D7_04_v3	fimo	nucleotide_motif	411613	411618	26.6	-	.	Name=PF3D7_1305200_Pf3D7_04_v3-;Alias=;ID=PF3D7_1305200-18-Pf3D7_04_v3;pvalue=0.00217;sequence=TACACT;
Pf3D7_04_v3	fimo	nucleotide_motif	411288	411293	26.4	-	.	Name=PF3D7_1305200_Pf3D7_04_v3-;Alias=;ID=PF3D7_1305200-19-Pf3D7_04_v3;pvalue=0.00231;sequence=TCCACG;
Pf3D7_04_v3	fimo	nucleotide_motif	411948	411953	26.2	-	.	Name=PF3D7_1305200_Pf3D7_04_v3-;Alias=;ID=PF3D7_1305200-20-Pf3D7_04_v3;pvalue=0.0024;sequence=CACGTA;
Pf3D7_04_v3	fimo	nucleotide_motif	411264	411269	26.1	+	.	Name=PF3D7_1305200_Pf3D7_04_v3+;Alias=;ID=PF3D7_1305200-21-Pf3D7_04_v3;pvalue=0.00246;sequence=CTCTCA;
Pf3D7_04_v3	fimo	nucleotide_motif	411732	411737	26	-	.	Name=PF3D7_1305200_Pf3D7_04_v3-;Alias=;ID=PF3D7_1305200-22-Pf3D7_04_v3;pvalue=0.00252;sequence=CACCGA;
Pf3D7_04_v3	fimo	nucleotide_motif	411221	411226	25.7	+	.	Name=PF3D7_1305200_Pf3D7_04_v3+;Alias=;ID=PF3D7_1305200-23-Pf3D7_04_v3;pvalue=0.00269;sequence=CACATT;
Pf3D7_04_v3	fimo	nucleotide_motif	411268	411273	25.7	+	.	Name=PF3D7_1305200_Pf3D7_04_v3+;Alias=;ID=PF3D7_1305200-24-Pf3D7_04_v3;pvalue=0.00269;sequence=CACATT;
Pf3D7_04_v3	fimo	nucleotide_motif	411630	411635	25.3	+	.	Name=PF3D7_1305200_Pf3D7_04_v3+;Alias=;ID=PF3D7_1305200-25-Pf3D7_04_v3;pvalue=0.00293;sequence=TACTCA;
Pf3D7_04_v3	fimo	nucleotide_motif	411704	411709	24.4	-	.	Name=PF3D7_1305200_Pf3D7_04_v3-;Alias=;ID=PF3D7_1305200-26-Pf3D7_04_v3;pvalue=0.00362;sequence=TAGACA;
Pf3D7_04_v3	fimo	nucleotide_motif	411645	411650	24.2	+	.	Name=PF3D7_1305200_Pf3D7_04_v3+;Alias=;ID=PF3D7_1305200-27-Pf3D7_04_v3;pvalue=0.00379;sequence=TTCACA;
Pf3D7_04_v3	fimo	nucleotide_motif	411342	411347	23.8	-	.	Name=PF3D7_1305200_Pf3D7_04_v3-;Alias=;ID=PF3D7_1305200-28-Pf3D7_04_v3;pvalue=0.00415;sequence=CCCAAA;
Pf3D7_04_v3	fimo	nucleotide_motif	423147	423152	39.2	-	.	Name=PF3D7_1305200_Pf3D7_04_v3-;Alias=;ID=PF3D7_1305200-1-Pf3D7_04_v3;pvalue=0.000119;sequence=CACTCA;
Pf3D7_04_v3	fimo	nucleotide_motif	423692	423697	34.4	+	.	Name=PF3D7_1305200_Pf3D7_04_v3+;Alias=;ID=PF3D7_1305200-2-Pf3D7_04_v3;pvalue=0.000362;sequence=TACACA;
Pf3D7_04_v3	fimo	nucleotide_motif	423711	423716	31.9	+	.	Name=PF3D7_1305200_Pf3D7_04_v3+;Alias=;ID=PF3D7_1305200-3-Pf3D7_04_v3;pvalue=0.000638;sequence=CACATA;
Pf3D7_04_v3	fimo	nucleotide_motif	423690	423695	30.8	+	.	Name=PF3D7_1305200_Pf3D7_04_v3+;Alias=;ID=PF3D7_1305200-4-Pf3D7_04_v3;pvalue=0.000838;sequence=CATACA;
Pf3D7_04_v3	fimo	nucleotide_motif	423883	423888	30.8	+	.	Name=PF3D7_1305200_Pf3D7_04_v3+;Alias=;ID=PF3D7_1305200-5-Pf3D7_04_v3;pvalue=0.000838;sequence=CATACA;
Pf3D7_04_v3	fimo	nucleotide_motif	423683	423688	29.1	-	.	Name=PF3D7_1305200_Pf3D7_04_v3-;Alias=;ID=PF3D7_1305200-6-Pf3D7_04_v3;pvalue=0.00124;sequence=AACACA;
Pf3D7_04_v3	fimo	nucleotide_motif	423899	423904	28.4	+	.	Name=PF3D7_1305200_Pf3D7_04_v3+;Alias=;ID=PF3D7_1305200-7-Pf3D7_04_v3;pvalue=0.00145;sequence=CAAACA;
Pf3D7_04_v3	fimo	nucleotide_motif	423704	423709	28.1	-	.	Name=PF3D7_1305200_Pf3D7_04_v3-;Alias=;ID=PF3D7_1305200-8-Pf3D7_04_v3;pvalue=0.00154;sequence=CGCAGA;
Pf3D7_04_v3	fimo	nucleotide_motif	423475	423480	27.9	-	.	Name=PF3D7_1305200_Pf3D7_04_v3-;Alias=;ID=PF3D7_1305200-9-Pf3D7_04_v3;pvalue=0.00162;sequence=CCCCCA;
Pf3D7_04_v3	fimo	nucleotide_motif	423180	423185	27.7	+	.	Name=PF3D7_1305200_Pf3D7_04_v3+;Alias=;ID=PF3D7_1305200-10-Pf3D7_04_v3;pvalue=0.00168;sequence=CGCAAA;
Pf3D7_04_v3	fimo	nucleotide_motif	423912	423917	27.5	+	.	Name=PF3D7_1305200_Pf3D7_04_v3+;Alias=;ID=PF3D7_1305200-11-Pf3D7_04_v3;pvalue=0.00176;sequence=CACTCT;
Pf3D7_04_v3	fimo	nucleotide_motif	423694	423699	27.4	+	.	Name=PF3D7_1305200_Pf3D7_04_v3+;Alias=;ID=PF3D7_1305200-12-Pf3D7_04_v3;pvalue=0.00183;sequence=CACATC;
Pf3D7_04_v3	fimo	nucleotide_motif	424071	424076	26.6	-	.	Name=PF3D7_1305200_Pf3D7_04_v3-;Alias=;ID=PF3D7_1305200-13-Pf3D7_04_v3;pvalue=0.00217;sequence=TACACT;
Pf3D7_04_v3	fimo	nucleotide_motif	423295	423300	26.6	+	.	Name=PF3D7_1305200_Pf3D7_04_v3+;Alias=;ID=PF3D7_1305200-14-Pf3D7_04_v3;pvalue=0.00217;sequence=TACACT;
Pf3D7_04_v3	fimo	nucleotide_motif	423706	423711	26.6	-	.	Name=PF3D7_1305200_Pf3D7_04_v3-;Alias=;ID=PF3D7_1305200-15-Pf3D7_04_v3;pvalue=0.00221;sequence=GACGCA;
Pf3D7_04_v3	fimo	nucleotide_motif	423356	423361	26.4	+	.	Name=PF3D7_1305200_Pf3D7_04_v3+;Alias=;ID=PF3D7_1305200-16-Pf3D7_04_v3;pvalue=0.0023;sequence=TACCCA;
Pf3D7_04_v3	fimo	nucleotide_motif	423681	423686	25.7	-	.	Name=PF3D7_1305200_Pf3D7_04_v3-;Alias=;ID=PF3D7_1305200-17-Pf3D7_04_v3;pvalue=0.00269;sequence=CACATT;
Pf3D7_04_v3	fimo	nucleotide_motif	423358	423363	24.9	+	.	Name=PF3D7_1305200_Pf3D7_04_v3+;Alias=;ID=PF3D7_1305200-18-Pf3D7_04_v3;pvalue=0.0032;sequence=CCCATA;
Pf3D7_04_v3	fimo	nucleotide_motif	423696	423701	23.8	+	.	Name=PF3D7_1305200_Pf3D7_04_v3+;Alias=;ID=PF3D7_1305200-19-Pf3D7_04_v3;pvalue=0.00415;sequence=CATCCG;
Pf3D7_04_v3	fimo	nucleotide_motif	436341	436346	45.4	-	.	Name=PF3D7_1305200_Pf3D7_04_v3-;Alias=;ID=PF3D7_1305200-1-Pf3D7_04_v3;pvalue=2.87e-05;sequence=CACACA;
Pf3D7_04_v3	fimo	nucleotide_motif	435892	435897	34.4	-	.	Name=PF3D7_1305200_Pf3D7_04_v3-;Alias=;ID=PF3D7_1305200-2-Pf3D7_04_v3;pvalue=0.000362;sequence=TACACA;
Pf3D7_04_v3	fimo	nucleotide_motif	436262	436267	34.4	-	.	Name=PF3D7_1305200_Pf3D7_04_v3-;Alias=;ID=PF3D7_1305200-3-Pf3D7_04_v3;pvalue=0.000362;sequence=TACACA;
Pf3D7_04_v3	fimo	nucleotide_motif	436041	436046	33.7	-	.	Name=PF3D7_1305200_Pf3D7_04_v3-;Alias=;ID=PF3D7_1305200-4-Pf3D7_04_v3;pvalue=0.000426;sequence=GACACA;
Pf3D7_04_v3	fimo	nucleotide_motif	435678	435683	33.3	+	.	Name=PF3D7_1305200_Pf3D7_04_v3+;Alias=;ID=PF3D7_1305200-5-Pf3D7_04_v3;pvalue=0.000464;sequence=CACAGG;
Pf3D7_04_v3	fimo	nucleotide_motif	436260	436265	31.9	-	.	Name=PF3D7_1305200_Pf3D7_04_v3-;Alias=;ID=PF3D7_1305200-6-Pf3D7_04_v3;pvalue=0.000638;sequence=CACATA;
Pf3D7_04_v3	fimo	nucleotide_motif	436339	436344	31.9	-	.	Name=PF3D7_1305200_Pf3D7_04_v3-;Alias=;ID=PF3D7_1305200-7-Pf3D7_04_v3;pvalue=0.000638;sequence=CACATA;
Pf3D7_04_v3	fimo	nucleotide_motif	435890	435895	29.8	-	.	Name=PF3D7_1305200_Pf3D7_04_v3-;Alias=;ID=PF3D7_1305200-8-Pf3D7_04_v3;pvalue=0.00104;sequence=CACAAA;
Pf3D7_04_v3	fimo	nucleotide_motif	436039	436044	29.8	-	.	Name=PF3D7_1305200_Pf3D7_04_v3-;Alias=;ID=PF3D7_1305200-9-Pf3D7_04_v3;pvalue=0.00104;sequence=CACAAA;
Pf3D7_04_v3	fimo	nucleotide_motif	436098	436103	29.8	-	.	Name=PF3D7_1305200_Pf3D7_04_v3-;Alias=;ID=PF3D7_1305200-10-Pf3D7_04_v3;pvalue=0.00104;sequence=CACAAA;
Pf3D7_04_v3	fimo	nucleotide_motif	436492	436497	29.8	-	.	Name=PF3D7_1305200_Pf3D7_04_v3-;Alias=;ID=PF3D7_1305200-11-Pf3D7_04_v3;pvalue=0.00104;sequence=CACAAA;
Pf3D7_04_v3	fimo	nucleotide_motif	435933	435938	29.1	-	.	Name=PF3D7_1305200_Pf3D7_04_v3-;Alias=;ID=PF3D7_1305200-12-Pf3D7_04_v3;pvalue=0.00124;sequence=AACACA;
Pf3D7_04_v3	fimo	nucleotide_motif	436096	436101	28.3	-	.	Name=PF3D7_1305200_Pf3D7_04_v3-;Alias=;ID=PF3D7_1305200-13-Pf3D7_04_v3;pvalue=0.00148;sequence=CAAACG;
Pf3D7_04_v3	fimo	nucleotide_motif	435713	435718	28.2	+	.	Name=PF3D7_1305200_Pf3D7_04_v3+;Alias=;ID=PF3D7_1305200-14-Pf3D7_04_v3;pvalue=0.00153;sequence=CACTCC;
Pf3D7_04_v3	fimo	nucleotide_motif	436343	436348	28.1	-	.	Name=PF3D7_1305200_Pf3D7_04_v3-;Alias=;ID=PF3D7_1305200-15-Pf3D7_04_v3;pvalue=0.00154;sequence=GGCACA;
Pf3D7_04_v3	fimo	nucleotide_motif	435711	435716	28.1	+	.	Name=PF3D7_1305200_Pf3D7_04_v3+;Alias=;ID=PF3D7_1305200-16-Pf3D7_04_v3;pvalue=0.00155;sequence=CCCACT;
Pf3D7_04_v3	fimo	nucleotide_motif	436049	436054	27.6	-	.	Name=PF3D7_1305200_Pf3D7_04_v3-;Alias=;ID=PF3D7_1305200-17-Pf3D7_04_v3;pvalue=0.00172;sequence=AGCACA;
Pf3D7_04_v3	fimo	nucleotide_motif	436345	436350	27.6	-	.	Name=PF3D7_1305200_Pf3D7_04_v3-;Alias=;ID=PF3D7_1305200-18-Pf3D7_04_v3;pvalue=0.00173;sequence=CAGGCA;
Pf3D7_04_v3	fimo	nucleotide_motif	435766	435771	26.4	+	.	Name=PF3D7_1305200_Pf3D7_04_v3+;Alias=;ID=PF3D7_1305200-19-Pf3D7_04_v3;pvalue=0.0023;sequence=CAAACC;
Pf3D7_04_v3	fimo	nucleotide_motif	436447	436452	26.3	-	.	Name=PF3D7_1305200_Pf3D7_04_v3-;Alias=;ID=PF3D7_1305200-20-Pf3D7_04_v3;pvalue=0.00234;sequence=GACACT;
Pf3D7_04_v3	fimo	nucleotide_motif	436047	436052	26.2	-	.	Name=PF3D7_1305200_Pf3D7_04_v3-;Alias=;ID=PF3D7_1305200-21-Pf3D7_04_v3;pvalue=0.0024;sequence=CACAGT;
Pf3D7_04_v3	fimo	nucleotide_motif	435676	435681	26	+	.	Name=PF3D7_1305200_Pf3D7_04_v3+;Alias=;ID=PF3D7_1305200-22-Pf3D7_04_v3;pvalue=0.0025;sequence=GCCACA;
Pf3D7_04_v3	fimo	nucleotide_motif	435931	435936	25.7	-	.	Name=PF3D7_1305200_Pf3D7_04_v3-;Alias=;ID=PF3D7_1305200-23-Pf3D7_04_v3;pvalue=0.00269;sequence=CACATT;
Pf3D7_04_v3	fimo	nucleotide_motif	436067	436072	25.7	-	.	Name=PF3D7_1305200_Pf3D7_04_v3-;Alias=;ID=PF3D7_1305200-24-Pf3D7_04_v3;pvalue=0.00269;sequence=CACATT;
Pf3D7_04_v3	fimo	nucleotide_motif	436100	436105	24.2	-	.	Name=PF3D7_1305200_Pf3D7_04_v3-;Alias=;ID=PF3D7_1305200-25-Pf3D7_04_v3;pvalue=0.00379;sequence=TTCACA;
Pf3D7_04_v3	fimo	nucleotide_motif	435915	435920	23.8	-	.	Name=PF3D7_1305200_Pf3D7_04_v3-;Alias=;ID=PF3D7_1305200-26-Pf3D7_04_v3;pvalue=0.00415;sequence=CCCAAA;
Pf3D7_04_v3	fimo	nucleotide_motif	436205	436210	23.8	-	.	Name=PF3D7_1305200_Pf3D7_04_v3-;Alias=;ID=PF3D7_1305200-27-Pf3D7_04_v3;pvalue=0.00415;sequence=CCCAAA;
Pf3D7_04_v3	fimo	nucleotide_motif	439014	439019	39.2	-	.	Name=PF3D7_1305200_Pf3D7_04_v3-;Alias=;ID=PF3D7_1305200-1-Pf3D7_04_v3;pvalue=0.000119;sequence=CACTCA;
Pf3D7_04_v3	fimo	nucleotide_motif	438637	438642	34.4	+	.	Name=PF3D7_1305200_Pf3D7_04_v3+;Alias=;ID=PF3D7_1305200-2-Pf3D7_04_v3;pvalue=0.000362;sequence=TACACA;
Pf3D7_04_v3	fimo	nucleotide_motif	438578	438583	31.9	+	.	Name=PF3D7_1305200_Pf3D7_04_v3+;Alias=;ID=PF3D7_1305200-3-Pf3D7_04_v3;pvalue=0.000638;sequence=CACATA;
Pf3D7_04_v3	fimo	nucleotide_motif	438534	438539	31.8	-	.	Name=PF3D7_1305200_Pf3D7_04_v3-;Alias=;ID=PF3D7_1305200-4-Pf3D7_04_v3;pvalue=0.000666;sequence=CACATG;
Pf3D7_04_v3	fimo	nucleotide_motif	438508	438513	30.8	+	.	Name=PF3D7_1305200_Pf3D7_04_v3+;Alias=;ID=PF3D7_1305200-5-Pf3D7_04_v3;pvalue=0.000838;sequence=CATACA;
Pf3D7_04_v3	fimo	nucleotide_motif	438639	438644	29.8	+	.	Name=PF3D7_1305200_Pf3D7_04_v3+;Alias=;ID=PF3D7_1305200-6-Pf3D7_04_v3;pvalue=0.00104;sequence=CACAAA;
Pf3D7_04_v3	fimo	nucleotide_motif	438618	438623	29	+	.	Name=PF3D7_1305200_Pf3D7_04_v3+;Alias=;ID=PF3D7_1305200-7-Pf3D7_04_v3;pvalue=0.00124;sequence=CGCTCA;
Pf3D7_04_v3	fimo	nucleotide_motif	438788	438793	28.4	-	.	Name=PF3D7_1305200_Pf3D7_04_v3-;Alias=;ID=PF3D7_1305200-8-Pf3D7_04_v3;pvalue=0.00145;sequence=CAAACA;
Pf3D7_04_v3	fimo	nucleotide_motif	438536	438541	27.6	-	.	Name=PF3D7_1305200_Pf3D7_04_v3-;Alias=;ID=PF3D7_1305200-9-Pf3D7_04_v3;pvalue=0.00172;sequence=AGCACA;
Pf3D7_04_v3	fimo	nucleotide_motif	438521	438526	27.4	+	.	Name=PF3D7_1305200_Pf3D7_04_v3+;Alias=;ID=PF3D7_1305200-10-Pf3D7_04_v3;pvalue=0.0018;sequence=CGAACA;
Pf3D7_04_v3	fimo	nucleotide_motif	438477	438482	27	+	.	Name=PF3D7_1305200_Pf3D7_04_v3+;Alias=;ID=PF3D7_1305200-11-Pf3D7_04_v3;pvalue=0.00199;sequence=CACAAC;
Pf3D7_04_v3	fimo	nucleotide_motif	438576	438581	26.5	+	.	Name=PF3D7_1305200_Pf3D7_04_v3+;Alias=;ID=PF3D7_1305200-12-Pf3D7_04_v3;pvalue=0.00224;sequence=TCCACA;
Pf3D7_04_v3	fimo	nucleotide_motif	438448	438453	26.4	+	.	Name=PF3D7_1305200_Pf3D7_04_v3+;Alias=;ID=PF3D7_1305200-13-Pf3D7_04_v3;pvalue=0.0023;sequence=TACCCA;
Pf3D7_04_v3	fimo	nucleotide_motif	438827	438832	26	-	.	Name=PF3D7_1305200_Pf3D7_04_v3-;Alias=;ID=PF3D7_1305200-14-Pf3D7_04_v3;pvalue=0.00251;sequence=CCCAGA;
Pf3D7_04_v3	fimo	nucleotide_motif	439177	439182	26	+	.	Name=PF3D7_1305200_Pf3D7_04_v3+;Alias=;ID=PF3D7_1305200-15-Pf3D7_04_v3;pvalue=0.00251;sequence=CAGTCG;
Pf3D7_04_v3	fimo	nucleotide_motif	439184	439189	25	+	.	Name=PF3D7_1305200_Pf3D7_04_v3+;Alias=;ID=PF3D7_1305200-16-Pf3D7_04_v3;pvalue=0.00314;sequence=CATACT;
Pf3D7_04_v3	fimo	nucleotide_motif	438713	438718	23.8	-	.	Name=PF3D7_1305200_Pf3D7_04_v3-;Alias=;ID=PF3D7_1305200-17-Pf3D7_04_v3;pvalue=0.00418;sequence=CACCAA;
Pf3D7_04_v3	fimo	nucleotide_motif	438725	438730	39.2	+	.	Name=PF3D7_1305200_Pf3D7_04_v3+;Alias=;ID=PF3D7_1305200-1-Pf3D7_04_v3;pvalue=0.000119;sequence=CACTCA;
Pf3D7_04_v3	fimo	nucleotide_motif	438303	438308	33.4	+	.	Name=PF3D7_1305200_Pf3D7_04_v3+;Alias=;ID=PF3D7_1305200-2-Pf3D7_04_v3;pvalue=0.000459;sequence=GACACG;
Pf3D7_04_v3	fimo	nucleotide_motif	438305	438310	28.2	+	.	Name=PF3D7_1305200_Pf3D7_04_v3+;Alias=;ID=PF3D7_1305200-3-Pf3D7_04_v3;pvalue=0.00152;sequence=CACGCT;
Pf3D7_04_v3	fimo	nucleotide_motif	438167	438172	27.4	-	.	Name=PF3D7_1305200_Pf3D7_04_v3-;Alias=;ID=PF3D7_1305200-4-Pf3D7_04_v3;pvalue=0.0018;sequence=CGAACA;
Pf3D7_04_v3	fimo	nucleotide_motif	438562	438567	26	-	.	Name=PF3D7_1305200_Pf3D7_04_v3-;Alias=;ID=PF3D7_1305200-5-Pf3D7_04_v3;pvalue=0.00251;sequence=CAGTCG;
Pf3D7_04_v3	fimo	nucleotide_motif	437909	437914	26	+	.	Name=PF3D7_1305200_Pf3D7_04_v3+;Alias=;ID=PF3D7_1305200-6-Pf3D7_04_v3;pvalue=0.00251;sequence=CCCAGA;
Pf3D7_04_v3	fimo	nucleotide_motif	438555	438560	25	-	.	Name=PF3D7_1305200_Pf3D7_04_v3-;Alias=;ID=PF3D7_1305200-7-Pf3D7_04_v3;pvalue=0.00314;sequence=CATACT;
Pf3D7_04_v3	fimo	nucleotide_motif	437857	437862	24	+	.	Name=PF3D7_1305200_Pf3D7_04_v3+;Alias=;ID=PF3D7_1305200-8-Pf3D7_04_v3;pvalue=0.004;sequence=AACACT;
Pf3D7_04_v3	fimo	nucleotide_motif	445084	445089	45.4	-	.	Name=PF3D7_1305200_Pf3D7_04_v3-;Alias=;ID=PF3D7_1305200-1-Pf3D7_04_v3;pvalue=2.87e-05;sequence=CACACA;
Pf3D7_04_v3	fimo	nucleotide_motif	445610	445615	34.4	-	.	Name=PF3D7_1305200_Pf3D7_04_v3-;Alias=;ID=PF3D7_1305200-2-Pf3D7_04_v3;pvalue=0.000362;sequence=TACACA;
Pf3D7_04_v3	fimo	nucleotide_motif	445738	445743	31.9	+	.	Name=PF3D7_1305200_Pf3D7_04_v3+;Alias=;ID=PF3D7_1305200-3-Pf3D7_04_v3;pvalue=0.000638;sequence=CACATA;
Pf3D7_04_v3	fimo	nucleotide_motif	445286	445291	30.8	-	.	Name=PF3D7_1305200_Pf3D7_04_v3-;Alias=;ID=PF3D7_1305200-4-Pf3D7_04_v3;pvalue=0.000838;sequence=CATACA;
Pf3D7_04_v3	fimo	nucleotide_motif	445590	445595	29.7	+	.	Name=PF3D7_1305200_Pf3D7_04_v3+;Alias=;ID=PF3D7_1305200-5-Pf3D7_04_v3;pvalue=0.00107;sequence=CACAAG;
Pf3D7_04_v3	fimo	nucleotide_motif	445736	445741	29.1	+	.	Name=PF3D7_1305200_Pf3D7_04_v3+;Alias=;ID=PF3D7_1305200-6-Pf3D7_04_v3;pvalue=0.00124;sequence=AACACA;
Pf3D7_04_v3	fimo	nucleotide_motif	445197	445202	28	-	.	Name=PF3D7_1305200_Pf3D7_04_v3-;Alias=;ID=PF3D7_1305200-7-Pf3D7_04_v3;pvalue=0.00158;sequence=TACACC;
Pf3D7_04_v3	fimo	nucleotide_motif	445608	445613	27.7	-	.	Name=PF3D7_1305200_Pf3D7_04_v3-;Alias=;ID=PF3D7_1305200-8-Pf3D7_04_v3;pvalue=0.00169;sequence=CACAGC;
Pf3D7_04_v3	fimo	nucleotide_motif	445116	445121	27.2	+	.	Name=PF3D7_1305200_Pf3D7_04_v3+;Alias=;ID=PF3D7_1305200-9-Pf3D7_04_v3;pvalue=0.00192;sequence=CTCACT;
Pf3D7_04_v3	fimo	nucleotide_motif	445123	445128	27.1	+	.	Name=PF3D7_1305200_Pf3D7_04_v3+;Alias=;ID=PF3D7_1305200-10-Pf3D7_04_v3;pvalue=0.00196;sequence=CATACC;
Pf3D7_04_v3	fimo	nucleotide_motif	445711	445716	26.6	-	.	Name=PF3D7_1305200_Pf3D7_04_v3-;Alias=;ID=PF3D7_1305200-11-Pf3D7_04_v3;pvalue=0.00217;sequence=TACACT;
Pf3D7_04_v3	fimo	nucleotide_motif	445652	445657	25.7	-	.	Name=PF3D7_1305200_Pf3D7_04_v3-;Alias=;ID=PF3D7_1305200-12-Pf3D7_04_v3;pvalue=0.00269;sequence=CACATT;
Pf3D7_04_v3	fimo	nucleotide_motif	446040	446045	24.9	+	.	Name=PF3D7_1305200_Pf3D7_04_v3+;Alias=;ID=PF3D7_1305200-13-Pf3D7_04_v3;pvalue=0.0032;sequence=CCCATA;
Pf3D7_04_v3	fimo	nucleotide_motif	445082	445087	24.6	-	.	Name=PF3D7_1305200_Pf3D7_04_v3-;Alias=;ID=PF3D7_1305200-14-Pf3D7_04_v3;pvalue=0.00344;sequence=CACAAT;
Pf3D7_04_v3	fimo	nucleotide_motif	445592	445597	24.6	+	.	Name=PF3D7_1305200_Pf3D7_04_v3+;Alias=;ID=PF3D7_1305200-15-Pf3D7_04_v3;pvalue=0.00344;sequence=CAAGCA;
Pf3D7_04_v3	fimo	nucleotide_motif	445086	445091	24.2	-	.	Name=PF3D7_1305200_Pf3D7_04_v3-;Alias=;ID=PF3D7_1305200-16-Pf3D7_04_v3;pvalue=0.00379;sequence=TTCACA;
Pf3D7_04_v3	fimo	nucleotide_motif	445588	445593	24.2	+	.	Name=PF3D7_1305200_Pf3D7_04_v3+;Alias=;ID=PF3D7_1305200-17-Pf3D7_04_v3;pvalue=0.00379;sequence=TTCACA;
Pf3D7_04_v3	fimo	nucleotide_motif	445654	445659	24.2	-	.	Name=PF3D7_1305200_Pf3D7_04_v3-;Alias=;ID=PF3D7_1305200-18-Pf3D7_04_v3;pvalue=0.00379;sequence=TTCACA;
Pf3D7_04_v3	fimo	nucleotide_motif	444463	444468	30.8	+	.	Name=PF3D7_1305200_Pf3D7_04_v3+;Alias=;ID=PF3D7_1305200-1-Pf3D7_04_v3;pvalue=0.000838;sequence=CATACA;
Pf3D7_04_v3	fimo	nucleotide_motif	444522	444527	29.8	+	.	Name=PF3D7_1305200_Pf3D7_04_v3+;Alias=;ID=PF3D7_1305200-2-Pf3D7_04_v3;pvalue=0.00104;sequence=CACAAA;
Pf3D7_04_v3	fimo	nucleotide_motif	444974	444979	29.8	+	.	Name=PF3D7_1305200_Pf3D7_04_v3+;Alias=;ID=PF3D7_1305200-3-Pf3D7_04_v3;pvalue=0.00104;sequence=CACAAA;
Pf3D7_04_v3	fimo	nucleotide_motif	444953	444958	29.7	-	.	Name=PF3D7_1305200_Pf3D7_04_v3-;Alias=;ID=PF3D7_1305200-4-Pf3D7_04_v3;pvalue=0.00107;sequence=CACAAG;
Pf3D7_04_v3	fimo	nucleotide_motif	444520	444525	29.1	+	.	Name=PF3D7_1305200_Pf3D7_04_v3+;Alias=;ID=PF3D7_1305200-5-Pf3D7_04_v3;pvalue=0.00124;sequence=AACACA;
Pf3D7_04_v3	fimo	nucleotide_motif	444414	444419	28.4	-	.	Name=PF3D7_1305200_Pf3D7_04_v3-;Alias=;ID=PF3D7_1305200-6-Pf3D7_04_v3;pvalue=0.00145;sequence=CAAACA;
Pf3D7_04_v3	fimo	nucleotide_motif	445030	445035	27.7	+	.	Name=PF3D7_1305200_Pf3D7_04_v3+;Alias=;ID=PF3D7_1305200-7-Pf3D7_04_v3;pvalue=0.00169;sequence=GACACC;
Pf3D7_04_v3	fimo	nucleotide_motif	444972	444977	27.6	+	.	Name=PF3D7_1305200_Pf3D7_04_v3+;Alias=;ID=PF3D7_1305200-8-Pf3D7_04_v3;pvalue=0.00172;sequence=AGCACA;
Pf3D7_04_v3	fimo	nucleotide_motif	445111	445116	24.9	-	.	Name=PF3D7_1305200_Pf3D7_04_v3-;Alias=;ID=PF3D7_1305200-9-Pf3D7_04_v3;pvalue=0.0032;sequence=CCCATA;
Pf3D7_04_v3	fimo	nucleotide_motif	444917	444922	24.9	+	.	Name=PF3D7_1305200_Pf3D7_04_v3+;Alias=;ID=PF3D7_1305200-10-Pf3D7_04_v3;pvalue=0.0032;sequence=CCCATA;
Pf3D7_04_v3	fimo	nucleotide_motif	445032	445037	24.9	+	.	Name=PF3D7_1305200_Pf3D7_04_v3+;Alias=;ID=PF3D7_1305200-11-Pf3D7_04_v3;pvalue=0.00323;sequence=CACCTA;
Pf3D7_04_v3	fimo	nucleotide_motif	451289	451294	45.4	-	.	Name=PF3D7_1305200_Pf3D7_04_v3-;Alias=;ID=PF3D7_1305200-1-Pf3D7_04_v3;pvalue=2.87e-05;sequence=CACACA;
Pf3D7_04_v3	fimo	nucleotide_motif	451287	451292	43.6	-	.	Name=PF3D7_1305200_Pf3D7_04_v3-;Alias=;ID=PF3D7_1305200-2-Pf3D7_04_v3;pvalue=4.38e-05;sequence=CACACC;
Pf3D7_04_v3	fimo	nucleotide_motif	451468	451473	40.8	+	.	Name=PF3D7_1305200_Pf3D7_04_v3+;Alias=;ID=PF3D7_1305200-3-Pf3D7_04_v3;pvalue=8.28e-05;sequence=CCCACA;
Pf3D7_04_v3	fimo	nucleotide_motif	451466	451471	40.6	+	.	Name=PF3D7_1305200_Pf3D7_04_v3+;Alias=;ID=PF3D7_1305200-4-Pf3D7_04_v3;pvalue=8.76e-05;sequence=CACCCA;
Pf3D7_04_v3	fimo	nucleotide_motif	451455	451460	34.4	+	.	Name=PF3D7_1305200_Pf3D7_04_v3+;Alias=;ID=PF3D7_1305200-5-Pf3D7_04_v3;pvalue=0.000362;sequence=TACACA;
Pf3D7_04_v3	fimo	nucleotide_motif	451478	451483	34.4	+	.	Name=PF3D7_1305200_Pf3D7_04_v3+;Alias=;ID=PF3D7_1305200-6-Pf3D7_04_v3;pvalue=0.000362;sequence=TACACA;
Pf3D7_04_v3	fimo	nucleotide_motif	451470	451475	31.9	+	.	Name=PF3D7_1305200_Pf3D7_04_v3+;Alias=;ID=PF3D7_1305200-7-Pf3D7_04_v3;pvalue=0.000638;sequence=CACATA;
Pf3D7_04_v3	fimo	nucleotide_motif	450894	450899	31.8	-	.	Name=PF3D7_1305200_Pf3D7_04_v3-;Alias=;ID=PF3D7_1305200-8-Pf3D7_04_v3;pvalue=0.000666;sequence=CACATG;
Pf3D7_04_v3	fimo	nucleotide_motif	451113	451118	30.8	+	.	Name=PF3D7_1305200_Pf3D7_04_v3+;Alias=;ID=PF3D7_1305200-9-Pf3D7_04_v3;pvalue=0.000838;sequence=CATACA;
Pf3D7_04_v3	fimo	nucleotide_motif	450920	450925	28.4	-	.	Name=PF3D7_1305200_Pf3D7_04_v3-;Alias=;ID=PF3D7_1305200-10-Pf3D7_04_v3;pvalue=0.00145;sequence=CAAACA;
Pf3D7_04_v3	fimo	nucleotide_motif	451055	451060	28.2	-	.	Name=PF3D7_1305200_Pf3D7_04_v3-;Alias=;ID=PF3D7_1305200-11-Pf3D7_04_v3;pvalue=0.00151;sequence=TGCACA;
Pf3D7_04_v3	fimo	nucleotide_motif	451291	451296	28.1	-	.	Name=PF3D7_1305200_Pf3D7_04_v3-;Alias=;ID=PF3D7_1305200-12-Pf3D7_04_v3;pvalue=0.00154;sequence=GGCACA;
Pf3D7_04_v3	fimo	nucleotide_motif	451464	451469	28	+	.	Name=PF3D7_1305200_Pf3D7_04_v3+;Alias=;ID=PF3D7_1305200-13-Pf3D7_04_v3;pvalue=0.00158;sequence=TACACC;
Pf3D7_04_v3	fimo	nucleotide_motif	450896	450901	27.6	-	.	Name=PF3D7_1305200_Pf3D7_04_v3-;Alias=;ID=PF3D7_1305200-14-Pf3D7_04_v3;pvalue=0.00172;sequence=AGCACA;
Pf3D7_04_v3	fimo	nucleotide_motif	451480	451485	27.4	+	.	Name=PF3D7_1305200_Pf3D7_04_v3+;Alias=;ID=PF3D7_1305200-15-Pf3D7_04_v3;pvalue=0.00183;sequence=CACATC;
Pf3D7_04_v3	fimo	nucleotide_motif	450793	450798	27.2	+	.	Name=PF3D7_1305200_Pf3D7_04_v3+;Alias=;ID=PF3D7_1305200-16-Pf3D7_04_v3;pvalue=0.00192;sequence=CTCACT;
Pf3D7_04_v3	fimo	nucleotide_motif	451598	451603	26.6	+	.	Name=PF3D7_1305200_Pf3D7_04_v3+;Alias=;ID=PF3D7_1305200-17-Pf3D7_04_v3;pvalue=0.00217;sequence=TACACT;
Pf3D7_04_v3	fimo	nucleotide_motif	450701	450706	26.2	-	.	Name=PF3D7_1305200_Pf3D7_04_v3-;Alias=;ID=PF3D7_1305200-18-Pf3D7_04_v3;pvalue=0.0024;sequence=CACAGT;
Pf3D7_04_v3	fimo	nucleotide_motif	451053	451058	25.7	-	.	Name=PF3D7_1305200_Pf3D7_04_v3-;Alias=;ID=PF3D7_1305200-19-Pf3D7_04_v3;pvalue=0.00269;sequence=CACATT;
Pf3D7_04_v3	fimo	nucleotide_motif	451534	451539	25	+	.	Name=PF3D7_1305200_Pf3D7_04_v3+;Alias=;ID=PF3D7_1305200-20-Pf3D7_04_v3;pvalue=0.00314;sequence=CATACT;
Pf3D7_04_v3	fimo	nucleotide_motif	451285	451290	24.9	-	.	Name=PF3D7_1305200_Pf3D7_04_v3-;Alias=;ID=PF3D7_1305200-21-Pf3D7_04_v3;pvalue=0.00323;sequence=CACCTA;
Pf3D7_04_v3	fimo	nucleotide_motif	451457	451462	24.6	+	.	Name=PF3D7_1305200_Pf3D7_04_v3+;Alias=;ID=PF3D7_1305200-22-Pf3D7_04_v3;pvalue=0.00344;sequence=CACAAT;
Pf3D7_04_v3	fimo	nucleotide_motif	451617	451622	24.6	-	.	Name=PF3D7_1305200_Pf3D7_04_v3-;Alias=;ID=PF3D7_1305200-23-Pf3D7_04_v3;pvalue=0.00344;sequence=CACAAT;
Pf3D7_04_v3	fimo	nucleotide_motif	456655	456660	34.4	+	.	Name=PF3D7_1305200_Pf3D7_04_v3+;Alias=;ID=PF3D7_1305200-1-Pf3D7_04_v3;pvalue=0.000362;sequence=TACACA;
Pf3D7_04_v3	fimo	nucleotide_motif	457090	457095	34.4	+	.	Name=PF3D7_1305200_Pf3D7_04_v3+;Alias=;ID=PF3D7_1305200-2-Pf3D7_04_v3;pvalue=0.000362;sequence=TACACA;
Pf3D7_04_v3	fimo	nucleotide_motif	456166	456171	31.9	+	.	Name=PF3D7_1305200_Pf3D7_04_v3+;Alias=;ID=PF3D7_1305200-3-Pf3D7_04_v3;pvalue=0.000638;sequence=CACATA;
Pf3D7_04_v3	fimo	nucleotide_motif	457092	457097	31.9	+	.	Name=PF3D7_1305200_Pf3D7_04_v3+;Alias=;ID=PF3D7_1305200-4-Pf3D7_04_v3;pvalue=0.000638;sequence=CACATA;
Pf3D7_04_v3	fimo	nucleotide_motif	456542	456547	29.8	+	.	Name=PF3D7_1305200_Pf3D7_04_v3+;Alias=;ID=PF3D7_1305200-5-Pf3D7_04_v3;pvalue=0.00104;sequence=CACAAA;
Pf3D7_04_v3	fimo	nucleotide_motif	456280	456285	29.1	-	.	Name=PF3D7_1305200_Pf3D7_04_v3-;Alias=;ID=PF3D7_1305200-6-Pf3D7_04_v3;pvalue=0.00124;sequence=AACACA;
Pf3D7_04_v3	fimo	nucleotide_motif	456164	456169	28.2	+	.	Name=PF3D7_1305200_Pf3D7_04_v3+;Alias=;ID=PF3D7_1305200-7-Pf3D7_04_v3;pvalue=0.00151;sequence=TGCACA;
Pf3D7_04_v3	fimo	nucleotide_motif	456401	456406	27.8	-	.	Name=PF3D7_1305200_Pf3D7_04_v3-;Alias=;ID=PF3D7_1305200-8-Pf3D7_04_v3;pvalue=0.00165;sequence=CCCCCG;
Pf3D7_04_v3	fimo	nucleotide_motif	456278	456283	27.4	-	.	Name=PF3D7_1305200_Pf3D7_04_v3-;Alias=;ID=PF3D7_1305200-9-Pf3D7_04_v3;pvalue=0.00183;sequence=CACATC;
Pf3D7_04_v3	fimo	nucleotide_motif	457099	457104	27.2	-	.	Name=PF3D7_1305200_Pf3D7_04_v3-;Alias=;ID=PF3D7_1305200-10-Pf3D7_04_v3;pvalue=0.00192;sequence=CTCACT;
Pf3D7_04_v3	fimo	nucleotide_motif	456733	456738	27	+	.	Name=PF3D7_1305200_Pf3D7_04_v3+;Alias=;ID=PF3D7_1305200-11-Pf3D7_04_v3;pvalue=0.00199;sequence=CCGACA;
Pf3D7_04_v3	fimo	nucleotide_motif	457101	457106	26.1	-	.	Name=PF3D7_1305200_Pf3D7_04_v3-;Alias=;ID=PF3D7_1305200-12-Pf3D7_04_v3;pvalue=0.00246;sequence=CTCTCA;
Pf3D7_04_v3	fimo	nucleotide_motif	456657	456662	25.7	+	.	Name=PF3D7_1305200_Pf3D7_04_v3+;Alias=;ID=PF3D7_1305200-13-Pf3D7_04_v3;pvalue=0.00269;sequence=CACATT;
Pf3D7_04_v3	fimo	nucleotide_motif	456562	456567	24.4	+	.	Name=PF3D7_1305200_Pf3D7_04_v3+;Alias=;ID=PF3D7_1305200-14-Pf3D7_04_v3;pvalue=0.00362;sequence=TAGACA;
Pf3D7_04_v3	fimo	nucleotide_motif	456738	456743	24	-	.	Name=PF3D7_1305200_Pf3D7_04_v3-;Alias=;ID=PF3D7_1305200-15-Pf3D7_04_v3;pvalue=0.004;sequence=AACACT;
Pf3D7_04_v3	fimo	nucleotide_motif	455687	455692	41.1	+	.	Name=PF3D7_1305200_Pf3D7_04_v3+;Alias=;ID=PF3D7_1305200-1-Pf3D7_04_v3;pvalue=7.81e-05;sequence=CACACT;
Pf3D7_04_v3	fimo	nucleotide_motif	455685	455690	34.4	+	.	Name=PF3D7_1305200_Pf3D7_04_v3+;Alias=;ID=PF3D7_1305200-2-Pf3D7_04_v3;pvalue=0.000362;sequence=TACACA;
Pf3D7_04_v3	fimo	nucleotide_motif	455755	455760	34.4	-	.	Name=PF3D7_1305200_Pf3D7_04_v3-;Alias=;ID=PF3D7_1305200-3-Pf3D7_04_v3;pvalue=0.000362;sequence=TACACA;
Pf3D7_04_v3	fimo	nucleotide_motif	456177	456182	34.4	-	.	Name=PF3D7_1305200_Pf3D7_04_v3-;Alias=;ID=PF3D7_1305200-4-Pf3D7_04_v3;pvalue=0.000362;sequence=TACACA;
Pf3D7_04_v3	fimo	nucleotide_motif	455753	455758	31.9	-	.	Name=PF3D7_1305200_Pf3D7_04_v3-;Alias=;ID=PF3D7_1305200-5-Pf3D7_04_v3;pvalue=0.000638;sequence=CACATA;
Pf3D7_04_v3	fimo	nucleotide_motif	456175	456180	31.9	-	.	Name=PF3D7_1305200_Pf3D7_04_v3-;Alias=;ID=PF3D7_1305200-6-Pf3D7_04_v3;pvalue=0.000638;sequence=CACATA;
Pf3D7_04_v3	fimo	nucleotide_motif	455890	455895	28.4	+	.	Name=PF3D7_1305200_Pf3D7_04_v3+;Alias=;ID=PF3D7_1305200-7-Pf3D7_04_v3;pvalue=0.00145;sequence=CAAACA;
Pf3D7_04_v3	fimo	nucleotide_motif	455704	455709	27.4	+	.	Name=PF3D7_1305200_Pf3D7_04_v3+;Alias=;ID=PF3D7_1305200-8-Pf3D7_04_v3;pvalue=0.0018;sequence=CGAACA;
Pf3D7_04_v3	fimo	nucleotide_motif	456168	456173	27.2	+	.	Name=PF3D7_1305200_Pf3D7_04_v3+;Alias=;ID=PF3D7_1305200-9-Pf3D7_04_v3;pvalue=0.00192;sequence=CTCACT;
Pf3D7_04_v3	fimo	nucleotide_motif	456166	456171	26.1	+	.	Name=PF3D7_1305200_Pf3D7_04_v3+;Alias=;ID=PF3D7_1305200-10-Pf3D7_04_v3;pvalue=0.00246;sequence=CTCTCA;
Pf3D7_04_v3	fimo	nucleotide_motif	455561	455566	25.3	+	.	Name=PF3D7_1305200_Pf3D7_04_v3+;Alias=;ID=PF3D7_1305200-11-Pf3D7_04_v3;pvalue=0.00293;sequence=TACTCA;
Pf3D7_04_v3	fimo	nucleotide_motif	457593	457598	45.4	+	.	Name=PF3D7_1305200_Pf3D7_04_v3+;Alias=;ID=PF3D7_1305200-1-Pf3D7_04_v3;pvalue=2.87e-05;sequence=CACACA;
Pf3D7_04_v3	fimo	nucleotide_motif	457986	457991	38.2	+	.	Name=PF3D7_1305200_Pf3D7_04_v3+;Alias=;ID=PF3D7_1305200-2-Pf3D7_04_v3;pvalue=0.000152;sequence=CAGACA;
Pf3D7_04_v3	fimo	nucleotide_motif	457591	457596	34.4	+	.	Name=PF3D7_1305200_Pf3D7_04_v3+;Alias=;ID=PF3D7_1305200-3-Pf3D7_04_v3;pvalue=0.000362;sequence=TACACA;
Pf3D7_04_v3	fimo	nucleotide_motif	457710	457715	34.4	+	.	Name=PF3D7_1305200_Pf3D7_04_v3+;Alias=;ID=PF3D7_1305200-4-Pf3D7_04_v3;pvalue=0.000362;sequence=TACACA;
Pf3D7_04_v3	fimo	nucleotide_motif	458172	458177	31.9	+	.	Name=PF3D7_1305200_Pf3D7_04_v3+;Alias=;ID=PF3D7_1305200-5-Pf3D7_04_v3;pvalue=0.000638;sequence=CACATA;
Pf3D7_04_v3	fimo	nucleotide_motif	457595	457600	29.8	+	.	Name=PF3D7_1305200_Pf3D7_04_v3+;Alias=;ID=PF3D7_1305200-6-Pf3D7_04_v3;pvalue=0.00104;sequence=CACAAA;
Pf3D7_04_v3	fimo	nucleotide_motif	458127	458132	29.8	-	.	Name=PF3D7_1305200_Pf3D7_04_v3-;Alias=;ID=PF3D7_1305200-7-Pf3D7_04_v3;pvalue=0.00104;sequence=CACAAA;
Pf3D7_04_v3	fimo	nucleotide_motif	457453	457458	29.7	+	.	Name=PF3D7_1305200_Pf3D7_04_v3+;Alias=;ID=PF3D7_1305200-8-Pf3D7_04_v3;pvalue=0.00107;sequence=CACAAG;
Pf3D7_04_v3	fimo	nucleotide_motif	457712	457717	29.7	+	.	Name=PF3D7_1305200_Pf3D7_04_v3+;Alias=;ID=PF3D7_1305200-9-Pf3D7_04_v3;pvalue=0.00107;sequence=CACAAG;
Pf3D7_04_v3	fimo	nucleotide_motif	457399	457404	29.1	-	.	Name=PF3D7_1305200_Pf3D7_04_v3-;Alias=;ID=PF3D7_1305200-10-Pf3D7_04_v3;pvalue=0.00124;sequence=AACACA;
Pf3D7_04_v3	fimo	nucleotide_motif	457648	457653	28.2	+	.	Name=PF3D7_1305200_Pf3D7_04_v3+;Alias=;ID=PF3D7_1305200-11-Pf3D7_04_v3;pvalue=0.00152;sequence=TGCACG;
Pf3D7_04_v3	fimo	nucleotide_motif	457623	457628	26.6	-	.	Name=PF3D7_1305200_Pf3D7_04_v3-;Alias=;ID=PF3D7_1305200-12-Pf3D7_04_v3;pvalue=0.0022;sequence=AACACC;
Pf3D7_04_v3	fimo	nucleotide_motif	457397	457402	26.2	-	.	Name=PF3D7_1305200_Pf3D7_04_v3-;Alias=;ID=PF3D7_1305200-13-Pf3D7_04_v3;pvalue=0.0024;sequence=CACAGT;
Pf3D7_04_v3	fimo	nucleotide_motif	457650	457655	25.3	+	.	Name=PF3D7_1305200_Pf3D7_04_v3+;Alias=;ID=PF3D7_1305200-14-Pf3D7_04_v3;pvalue=0.00294;sequence=CACGAG;
Pf3D7_04_v3	fimo	nucleotide_motif	458129	458134	24.2	-	.	Name=PF3D7_1305200_Pf3D7_04_v3-;Alias=;ID=PF3D7_1305200-15-Pf3D7_04_v3;pvalue=0.00379;sequence=TTCACA;
Pf3D7_04_v3	fimo	nucleotide_motif	458170	458175	24.2	+	.	Name=PF3D7_1305200_Pf3D7_04_v3+;Alias=;ID=PF3D7_1305200-16-Pf3D7_04_v3;pvalue=0.00379;sequence=TTCACA;
Pf3D7_04_v3	fimo	nucleotide_motif	457573	457578	24	+	.	Name=PF3D7_1305200_Pf3D7_04_v3+;Alias=;ID=PF3D7_1305200-17-Pf3D7_04_v3;pvalue=0.004;sequence=AACACT;
Pf3D7_04_v3	fimo	nucleotide_motif	457919	457924	23.8	+	.	Name=PF3D7_1305200_Pf3D7_04_v3+;Alias=;ID=PF3D7_1305200-18-Pf3D7_04_v3;pvalue=0.00415;sequence=GACTCA;
Pf3D7_04_v3	fimo	nucleotide_motif	457922	457927	23.8	-	.	Name=PF3D7_1305200_Pf3D7_04_v3-;Alias=;ID=PF3D7_1305200-19-Pf3D7_04_v3;pvalue=0.00421;sequence=CACTGA;
Pf3D7_04_v3	fimo	nucleotide_motif	464483	464488	45.4	+	.	Name=PF3D7_1305200_Pf3D7_04_v3+;Alias=;ID=PF3D7_1305200-1-Pf3D7_04_v3;pvalue=2.87e-05;sequence=CACACA;
Pf3D7_04_v3	fimo	nucleotide_motif	464658	464663	44.7	-	.	Name=PF3D7_1305200_Pf3D7_04_v3-;Alias=;ID=PF3D7_1305200-2-Pf3D7_04_v3;pvalue=3.35e-05;sequence=CACACG;
Pf3D7_04_v3	fimo	nucleotide_motif	464475	464480	34.4	-	.	Name=PF3D7_1305200_Pf3D7_04_v3-;Alias=;ID=PF3D7_1305200-3-Pf3D7_04_v3;pvalue=0.000362;sequence=TACACA;
Pf3D7_04_v3	fimo	nucleotide_motif	464481	464486	34.4	+	.	Name=PF3D7_1305200_Pf3D7_04_v3+;Alias=;ID=PF3D7_1305200-4-Pf3D7_04_v3;pvalue=0.000362;sequence=TACACA;
Pf3D7_04_v3	fimo	nucleotide_motif	464660	464665	34.4	-	.	Name=PF3D7_1305200_Pf3D7_04_v3-;Alias=;ID=PF3D7_1305200-5-Pf3D7_04_v3;pvalue=0.000362;sequence=TACACA;
Pf3D7_04_v3	fimo	nucleotide_motif	464458	464463	34.1	-	.	Name=PF3D7_1305200_Pf3D7_04_v3-;Alias=;ID=PF3D7_1305200-6-Pf3D7_04_v3;pvalue=0.000392;sequence=TACACG;
Pf3D7_04_v3	fimo	nucleotide_motif	464031	464036	31.9	+	.	Name=PF3D7_1305200_Pf3D7_04_v3+;Alias=;ID=PF3D7_1305200-7-Pf3D7_04_v3;pvalue=0.000638;sequence=CACATA;
Pf3D7_04_v3	fimo	nucleotide_motif	464485	464490	31.9	+	.	Name=PF3D7_1305200_Pf3D7_04_v3+;Alias=;ID=PF3D7_1305200-8-Pf3D7_04_v3;pvalue=0.000638;sequence=CACATA;
Pf3D7_04_v3	fimo	nucleotide_motif	464754	464759	31.9	+	.	Name=PF3D7_1305200_Pf3D7_04_v3+;Alias=;ID=PF3D7_1305200-9-Pf3D7_04_v3;pvalue=0.000638;sequence=CACATA;
Pf3D7_04_v3	fimo	nucleotide_motif	464539	464544	30.8	-	.	Name=PF3D7_1305200_Pf3D7_04_v3-;Alias=;ID=PF3D7_1305200-10-Pf3D7_04_v3;pvalue=0.000838;sequence=CATACA;
Pf3D7_04_v3	fimo	nucleotide_motif	464821	464826	28.2	+	.	Name=PF3D7_1305200_Pf3D7_04_v3+;Alias=;ID=PF3D7_1305200-11-Pf3D7_04_v3;pvalue=0.00151;sequence=TGCACA;
Pf3D7_04_v3	fimo	nucleotide_motif	464740	464745	27.6	-	.	Name=PF3D7_1305200_Pf3D7_04_v3-;Alias=;ID=PF3D7_1305200-12-Pf3D7_04_v3;pvalue=0.00172;sequence=AGCACA;
Pf3D7_04_v3	fimo	nucleotide_motif	464029	464034	27.6	+	.	Name=PF3D7_1305200_Pf3D7_04_v3+;Alias=;ID=PF3D7_1305200-13-Pf3D7_04_v3;pvalue=0.00172;sequence=AGCACA;
Pf3D7_04_v3	fimo	nucleotide_motif	464752	464757	27.6	+	.	Name=PF3D7_1305200_Pf3D7_04_v3+;Alias=;ID=PF3D7_1305200-14-Pf3D7_04_v3;pvalue=0.00172;sequence=AGCACA;
Pf3D7_04_v3	fimo	nucleotide_motif	464268	464273	26.6	+	.	Name=PF3D7_1305200_Pf3D7_04_v3+;Alias=;ID=PF3D7_1305200-15-Pf3D7_04_v3;pvalue=0.00217;sequence=CCGACG;
Pf3D7_04_v3	fimo	nucleotide_motif	464456	464461	26.2	-	.	Name=PF3D7_1305200_Pf3D7_04_v3-;Alias=;ID=PF3D7_1305200-16-Pf3D7_04_v3;pvalue=0.0024;sequence=CACGTG;
Pf3D7_04_v3	fimo	nucleotide_motif	464456	464461	26.2	+	.	Name=PF3D7_1305200_Pf3D7_04_v3+;Alias=;ID=PF3D7_1305200-17-Pf3D7_04_v3;pvalue=0.0024;sequence=CACGTG;
Pf3D7_04_v3	fimo	nucleotide_motif	464473	464478	25.7	-	.	Name=PF3D7_1305200_Pf3D7_04_v3-;Alias=;ID=PF3D7_1305200-18-Pf3D7_04_v3;pvalue=0.00269;sequence=CACATT;
Pf3D7_04_v3	fimo	nucleotide_motif	464738	464743	25.7	-	.	Name=PF3D7_1305200_Pf3D7_04_v3-;Alias=;ID=PF3D7_1305200-19-Pf3D7_04_v3;pvalue=0.00269;sequence=CACATT;
Pf3D7_04_v3	fimo	nucleotide_motif	464656	464661	25.6	-	.	Name=PF3D7_1305200_Pf3D7_04_v3-;Alias=;ID=PF3D7_1305200-20-Pf3D7_04_v3;pvalue=0.00273;sequence=CACGAA;
Pf3D7_04_v3	fimo	nucleotide_motif	464823	464828	24.6	+	.	Name=PF3D7_1305200_Pf3D7_04_v3+;Alias=;ID=PF3D7_1305200-21-Pf3D7_04_v3;pvalue=0.00344;sequence=CACAAT;
Pf3D7_04_v3	fimo	nucleotide_motif	464924	464929	23.6	-	.	Name=PF3D7_1305200_Pf3D7_04_v3-;Alias=;ID=PF3D7_1305200-22-Pf3D7_04_v3;pvalue=0.0044;sequence=CCCAAG;
Pf3D7_04_v3	fimo	nucleotide_motif	468718	468723	33.4	+	.	Name=PF3D7_1305200_Pf3D7_04_v3+;Alias=;ID=PF3D7_1305200-1-Pf3D7_04_v3;pvalue=0.000454;sequence=CACAGA;
Pf3D7_04_v3	fimo	nucleotide_motif	468437	468442	30.8	+	.	Name=PF3D7_1305200_Pf3D7_04_v3+;Alias=;ID=PF3D7_1305200-2-Pf3D7_04_v3;pvalue=0.000838;sequence=CATACA;
Pf3D7_04_v3	fimo	nucleotide_motif	468901	468906	29.7	+	.	Name=PF3D7_1305200_Pf3D7_04_v3+;Alias=;ID=PF3D7_1305200-3-Pf3D7_04_v3;pvalue=0.00107;sequence=CACAAG;
Pf3D7_04_v3	fimo	nucleotide_motif	468996	469001	28.4	+	.	Name=PF3D7_1305200_Pf3D7_04_v3+;Alias=;ID=PF3D7_1305200-4-Pf3D7_04_v3;pvalue=0.00145;sequence=CAAACA;
Pf3D7_04_v3	fimo	nucleotide_motif	468716	468721	28.2	+	.	Name=PF3D7_1305200_Pf3D7_04_v3+;Alias=;ID=PF3D7_1305200-5-Pf3D7_04_v3;pvalue=0.00151;sequence=TGCACA;
Pf3D7_04_v3	fimo	nucleotide_motif	468899	468904	26.5	+	.	Name=PF3D7_1305200_Pf3D7_04_v3+;Alias=;ID=PF3D7_1305200-6-Pf3D7_04_v3;pvalue=0.00224;sequence=TCCACA;
Pf3D7_04_v3	fimo	nucleotide_motif	468541	468546	26.2	-	.	Name=PF3D7_1305200_Pf3D7_04_v3-;Alias=;ID=PF3D7_1305200-7-Pf3D7_04_v3;pvalue=0.0024;sequence=CACGTA;
Pf3D7_04_v3	fimo	nucleotide_motif	468266	468271	25	-	.	Name=PF3D7_1305200_Pf3D7_04_v3-;Alias=;ID=PF3D7_1305200-8-Pf3D7_04_v3;pvalue=0.00314;sequence=CATACT;
Pf3D7_04_v3	fimo	nucleotide_motif	468380	468385	24.9	+	.	Name=PF3D7_1305200_Pf3D7_04_v3+;Alias=;ID=PF3D7_1305200-9-Pf3D7_04_v3;pvalue=0.0032;sequence=CCCATA;
Pf3D7_04_v3	fimo	nucleotide_motif	474272	474277	33.3	-	.	Name=PF3D7_1305200_Pf3D7_04_v3-;Alias=;ID=PF3D7_1305200-1-Pf3D7_04_v3;pvalue=0.000465;sequence=CACGCC;
Pf3D7_04_v3	fimo	nucleotide_motif	474199	474204	30.8	-	.	Name=PF3D7_1305200_Pf3D7_04_v3-;Alias=;ID=PF3D7_1305200-2-Pf3D7_04_v3;pvalue=0.000838;sequence=CATACA;
Pf3D7_04_v3	fimo	nucleotide_motif	474340	474345	30.8	-	.	Name=PF3D7_1305200_Pf3D7_04_v3-;Alias=;ID=PF3D7_1305200-3-Pf3D7_04_v3;pvalue=0.000838;sequence=CATACA;
Pf3D7_04_v3	fimo	nucleotide_motif	474267	474272	30.6	+	.	Name=PF3D7_1305200_Pf3D7_04_v3+;Alias=;ID=PF3D7_1305200-4-Pf3D7_04_v3;pvalue=0.000867;sequence=CATACG;
Pf3D7_04_v3	fimo	nucleotide_motif	474370	474375	29.8	-	.	Name=PF3D7_1305200_Pf3D7_04_v3-;Alias=;ID=PF3D7_1305200-5-Pf3D7_04_v3;pvalue=0.00104;sequence=CACAAA;
Pf3D7_04_v3	fimo	nucleotide_motif	474142	474147	29.7	+	.	Name=PF3D7_1305200_Pf3D7_04_v3+;Alias=;ID=PF3D7_1305200-6-Pf3D7_04_v3;pvalue=0.00107;sequence=CACAAG;
Pf3D7_04_v3	fimo	nucleotide_motif	474372	474377	29.1	-	.	Name=PF3D7_1305200_Pf3D7_04_v3-;Alias=;ID=PF3D7_1305200-7-Pf3D7_04_v3;pvalue=0.00124;sequence=AACACA;
Pf3D7_04_v3	fimo	nucleotide_motif	474124	474129	29.1	+	.	Name=PF3D7_1305200_Pf3D7_04_v3+;Alias=;ID=PF3D7_1305200-8-Pf3D7_04_v3;pvalue=0.00124;sequence=AACACA;
Pf3D7_04_v3	fimo	nucleotide_motif	474140	474145	29.1	+	.	Name=PF3D7_1305200_Pf3D7_04_v3+;Alias=;ID=PF3D7_1305200-9-Pf3D7_04_v3;pvalue=0.00124;sequence=AACACA;
Pf3D7_04_v3	fimo	nucleotide_motif	474368	474373	28.4	-	.	Name=PF3D7_1305200_Pf3D7_04_v3-;Alias=;ID=PF3D7_1305200-10-Pf3D7_04_v3;pvalue=0.00145;sequence=CAAACA;
Pf3D7_04_v3	fimo	nucleotide_motif	474252	474257	27.7	+	.	Name=PF3D7_1305200_Pf3D7_04_v3+;Alias=;ID=PF3D7_1305200-11-Pf3D7_04_v3;pvalue=0.00168;sequence=CGCAAA;
Pf3D7_04_v3	fimo	nucleotide_motif	474506	474511	27.7	+	.	Name=PF3D7_1305200_Pf3D7_04_v3+;Alias=;ID=PF3D7_1305200-12-Pf3D7_04_v3;pvalue=0.00168;sequence=CGCAAA;
Pf3D7_04_v3	fimo	nucleotide_motif	474034	474039	27.5	+	.	Name=PF3D7_1305200_Pf3D7_04_v3+;Alias=;ID=PF3D7_1305200-13-Pf3D7_04_v3;pvalue=0.00176;sequence=CACTCT;
Pf3D7_04_v3	fimo	nucleotide_motif	474504	474509	27.3	+	.	Name=PF3D7_1305200_Pf3D7_04_v3+;Alias=;ID=PF3D7_1305200-14-Pf3D7_04_v3;pvalue=0.00186;sequence=TACGCA;
Pf3D7_04_v3	fimo	nucleotide_motif	474050	474055	26	+	.	Name=PF3D7_1305200_Pf3D7_04_v3+;Alias=;ID=PF3D7_1305200-15-Pf3D7_04_v3;pvalue=0.00249;sequence=CATGCA;
Pf3D7_04_v3	fimo	nucleotide_motif	474126	474131	25.7	+	.	Name=PF3D7_1305200_Pf3D7_04_v3+;Alias=;ID=PF3D7_1305200-16-Pf3D7_04_v3;pvalue=0.00269;sequence=CACATT;
Pf3D7_04_v3	fimo	nucleotide_motif	473970	473975	23.8	+	.	Name=PF3D7_1305200_Pf3D7_04_v3+;Alias=;ID=PF3D7_1305200-17-Pf3D7_04_v3;pvalue=0.00418;sequence=CACCAA;
Pf3D7_04_v3	fimo	nucleotide_motif	474254	474259	23.6	+	.	Name=PF3D7_1305200_Pf3D7_04_v3+;Alias=;ID=PF3D7_1305200-18-Pf3D7_04_v3;pvalue=0.00438;sequence=CAAACT;
Pf3D7_04_v3	fimo	nucleotide_motif	473301	473306	40.6	+	.	Name=PF3D7_1305200_Pf3D7_04_v3+;Alias=;ID=PF3D7_1305200-1-Pf3D7_04_v3;pvalue=8.76e-05;sequence=CACCCA;
Pf3D7_04_v3	fimo	nucleotide_motif	473514	473519	30.8	+	.	Name=PF3D7_1305200_Pf3D7_04_v3+;Alias=;ID=PF3D7_1305200-2-Pf3D7_04_v3;pvalue=0.000838;sequence=CATACA;
Pf3D7_04_v3	fimo	nucleotide_motif	473778	473783	29.8	+	.	Name=PF3D7_1305200_Pf3D7_04_v3+;Alias=;ID=PF3D7_1305200-3-Pf3D7_04_v3;pvalue=0.00104;sequence=CACAAA;
Pf3D7_04_v3	fimo	nucleotide_motif	473776	473781	29.1	+	.	Name=PF3D7_1305200_Pf3D7_04_v3+;Alias=;ID=PF3D7_1305200-4-Pf3D7_04_v3;pvalue=0.00124;sequence=AACACA;
Pf3D7_04_v3	fimo	nucleotide_motif	473774	473779	28.4	+	.	Name=PF3D7_1305200_Pf3D7_04_v3+;Alias=;ID=PF3D7_1305200-5-Pf3D7_04_v3;pvalue=0.00145;sequence=CAAACA;
Pf3D7_04_v3	fimo	nucleotide_motif	473299	473304	28	+	.	Name=PF3D7_1305200_Pf3D7_04_v3+;Alias=;ID=PF3D7_1305200-6-Pf3D7_04_v3;pvalue=0.00158;sequence=TACACC;
Pf3D7_04_v3	fimo	nucleotide_motif	473585	473590	27.9	+	.	Name=PF3D7_1305200_Pf3D7_04_v3+;Alias=;ID=PF3D7_1305200-7-Pf3D7_04_v3;pvalue=0.00162;sequence=CGCATG;
Pf3D7_04_v3	fimo	nucleotide_motif	473480	473485	27.8	-	.	Name=PF3D7_1305200_Pf3D7_04_v3-;Alias=;ID=PF3D7_1305200-8-Pf3D7_04_v3;pvalue=0.00165;sequence=CGTACA;
Pf3D7_04_v3	fimo	nucleotide_motif	473581	473586	27.8	-	.	Name=PF3D7_1305200_Pf3D7_04_v3-;Alias=;ID=PF3D7_1305200-9-Pf3D7_04_v3;pvalue=0.00165;sequence=CGTACA;
Pf3D7_04_v3	fimo	nucleotide_motif	473583	473588	27.3	+	.	Name=PF3D7_1305200_Pf3D7_04_v3+;Alias=;ID=PF3D7_1305200-10-Pf3D7_04_v3;pvalue=0.00186;sequence=TACGCA;
Pf3D7_04_v3	fimo	nucleotide_motif	473374	473379	26.4	+	.	Name=PF3D7_1305200_Pf3D7_04_v3+;Alias=;ID=PF3D7_1305200-11-Pf3D7_04_v3;pvalue=0.0023;sequence=CAAACC;
Pf3D7_04_v3	fimo	nucleotide_motif	473390	473395	26.4	+	.	Name=PF3D7_1305200_Pf3D7_04_v3+;Alias=;ID=PF3D7_1305200-12-Pf3D7_04_v3;pvalue=0.00231;sequence=TCCACG;
Pf3D7_04_v3	fimo	nucleotide_motif	473573	473578	26.1	+	.	Name=PF3D7_1305200_Pf3D7_04_v3+;Alias=;ID=PF3D7_1305200-13-Pf3D7_04_v3;pvalue=0.00246;sequence=CTCTCA;
Pf3D7_04_v3	fimo	nucleotide_motif	473585	473590	25.7	-	.	Name=PF3D7_1305200_Pf3D7_04_v3-;Alias=;ID=PF3D7_1305200-14-Pf3D7_04_v3;pvalue=0.0027;sequence=CATGCG;
Pf3D7_04_v3	fimo	nucleotide_motif	473532	473537	25	+	.	Name=PF3D7_1305200_Pf3D7_04_v3+;Alias=;ID=PF3D7_1305200-15-Pf3D7_04_v3;pvalue=0.00314;sequence=CATACT;
Pf3D7_04_v3	fimo	nucleotide_motif	473761	473766	25	+	.	Name=PF3D7_1305200_Pf3D7_04_v3+;Alias=;ID=PF3D7_1305200-16-Pf3D7_04_v3;pvalue=0.00314;sequence=CATACT;
Pf3D7_04_v3	fimo	nucleotide_motif	473303	473308	24.9	+	.	Name=PF3D7_1305200_Pf3D7_04_v3+;Alias=;ID=PF3D7_1305200-17-Pf3D7_04_v3;pvalue=0.0032;sequence=CCCATA;
Pf3D7_04_v3	fimo	nucleotide_motif	473524	473529	24.9	+	.	Name=PF3D7_1305200_Pf3D7_04_v3+;Alias=;ID=PF3D7_1305200-18-Pf3D7_04_v3;pvalue=0.0032;sequence=CCCATA;
Pf3D7_04_v3	fimo	nucleotide_motif	478893	478898	34.4	-	.	Name=PF3D7_1305200_Pf3D7_04_v3-;Alias=;ID=PF3D7_1305200-1-Pf3D7_04_v3;pvalue=0.000362;sequence=TACACA;
Pf3D7_04_v3	fimo	nucleotide_motif	478918	478923	34.4	+	.	Name=PF3D7_1305200_Pf3D7_04_v3+;Alias=;ID=PF3D7_1305200-2-Pf3D7_04_v3;pvalue=0.000362;sequence=TACACA;
Pf3D7_04_v3	fimo	nucleotide_motif	478935	478940	34.4	-	.	Name=PF3D7_1305200_Pf3D7_04_v3-;Alias=;ID=PF3D7_1305200-3-Pf3D7_04_v3;pvalue=0.000362;sequence=TACACA;
Pf3D7_04_v3	fimo	nucleotide_motif	478891	478896	31.9	-	.	Name=PF3D7_1305200_Pf3D7_04_v3-;Alias=;ID=PF3D7_1305200-4-Pf3D7_04_v3;pvalue=0.000638;sequence=CACATA;
Pf3D7_04_v3	fimo	nucleotide_motif	478920	478925	31.9	+	.	Name=PF3D7_1305200_Pf3D7_04_v3+;Alias=;ID=PF3D7_1305200-5-Pf3D7_04_v3;pvalue=0.000638;sequence=CACATA;
Pf3D7_04_v3	fimo	nucleotide_motif	478933	478938	31.9	-	.	Name=PF3D7_1305200_Pf3D7_04_v3-;Alias=;ID=PF3D7_1305200-6-Pf3D7_04_v3;pvalue=0.000638;sequence=CACATA;
Pf3D7_04_v3	fimo	nucleotide_motif	478063	478068	26.2	-	.	Name=PF3D7_1305200_Pf3D7_04_v3-;Alias=;ID=PF3D7_1305200-7-Pf3D7_04_v3;pvalue=0.0024;sequence=CACAGT;
Pf3D7_04_v3	fimo	nucleotide_motif	478265	478270	25.7	-	.	Name=PF3D7_1305200_Pf3D7_04_v3-;Alias=;ID=PF3D7_1305200-8-Pf3D7_04_v3;pvalue=0.00269;sequence=CACATT;
Pf3D7_04_v3	fimo	nucleotide_motif	478439	478444	25	+	.	Name=PF3D7_1305200_Pf3D7_04_v3+;Alias=;ID=PF3D7_1305200-9-Pf3D7_04_v3;pvalue=0.00314;sequence=CATACT;
Pf3D7_04_v3	fimo	nucleotide_motif	478065	478070	24.2	-	.	Name=PF3D7_1305200_Pf3D7_04_v3-;Alias=;ID=PF3D7_1305200-10-Pf3D7_04_v3;pvalue=0.00379;sequence=TTCACA;
Pf3D7_04_v3	fimo	nucleotide_motif	478267	478272	24.2	-	.	Name=PF3D7_1305200_Pf3D7_04_v3-;Alias=;ID=PF3D7_1305200-11-Pf3D7_04_v3;pvalue=0.00379;sequence=TTCACA;
Pf3D7_04_v3	fimo	nucleotide_motif	478807	478812	24	-	.	Name=PF3D7_1305200_Pf3D7_04_v3-;Alias=;ID=PF3D7_1305200-12-Pf3D7_04_v3;pvalue=0.004;sequence=AACACT;
Pf3D7_04_v3	fimo	nucleotide_motif	478905	478910	24	-	.	Name=PF3D7_1305200_Pf3D7_04_v3-;Alias=;ID=PF3D7_1305200-13-Pf3D7_04_v3;pvalue=0.004;sequence=CCTACA;
Pf3D7_04_v3	fimo	nucleotide_motif	478458	478463	23.8	-	.	Name=PF3D7_1305200_Pf3D7_04_v3-;Alias=;ID=PF3D7_1305200-14-Pf3D7_04_v3;pvalue=0.00415;sequence=CCCAAA;
Pf3D7_04_v3	fimo	nucleotide_motif	478593	478598	23.8	+	.	Name=PF3D7_1305200_Pf3D7_04_v3+;Alias=;ID=PF3D7_1305200-15-Pf3D7_04_v3;pvalue=0.00421;sequence=CACTGA;
Pf3D7_04_v3	fimo	nucleotide_motif	485392	485397	39.2	+	.	Name=PF3D7_1305200_Pf3D7_04_v3+;Alias=;ID=PF3D7_1305200-1-Pf3D7_04_v3;pvalue=0.000119;sequence=CACTCA;
Pf3D7_04_v3	fimo	nucleotide_motif	485805	485810	34.1	-	.	Name=PF3D7_1305200_Pf3D7_04_v3-;Alias=;ID=PF3D7_1305200-2-Pf3D7_04_v3;pvalue=0.000392;sequence=TACACG;
Pf3D7_04_v3	fimo	nucleotide_motif	485468	485473	31.9	+	.	Name=PF3D7_1305200_Pf3D7_04_v3+;Alias=;ID=PF3D7_1305200-3-Pf3D7_04_v3;pvalue=0.000638;sequence=CACATA;
Pf3D7_04_v3	fimo	nucleotide_motif	485310	485315	29.8	-	.	Name=PF3D7_1305200_Pf3D7_04_v3-;Alias=;ID=PF3D7_1305200-4-Pf3D7_04_v3;pvalue=0.00104;sequence=CACAAA;
Pf3D7_04_v3	fimo	nucleotide_motif	485671	485676	29.8	-	.	Name=PF3D7_1305200_Pf3D7_04_v3-;Alias=;ID=PF3D7_1305200-5-Pf3D7_04_v3;pvalue=0.00104;sequence=CACAAA;
Pf3D7_04_v3	fimo	nucleotide_motif	485312	485317	29.1	-	.	Name=PF3D7_1305200_Pf3D7_04_v3-;Alias=;ID=PF3D7_1305200-6-Pf3D7_04_v3;pvalue=0.00124;sequence=AACACA;
Pf3D7_04_v3	fimo	nucleotide_motif	485673	485678	28.2	-	.	Name=PF3D7_1305200_Pf3D7_04_v3-;Alias=;ID=PF3D7_1305200-7-Pf3D7_04_v3;pvalue=0.00151;sequence=TGCACA;
Pf3D7_04_v3	fimo	nucleotide_motif	485466	485471	28.1	+	.	Name=PF3D7_1305200_Pf3D7_04_v3+;Alias=;ID=PF3D7_1305200-8-Pf3D7_04_v3;pvalue=0.00154;sequence=GGCACA;
Pf3D7_04_v3	fimo	nucleotide_motif	485487	485492	27.7	-	.	Name=PF3D7_1305200_Pf3D7_04_v3-;Alias=;ID=PF3D7_1305200-9-Pf3D7_04_v3;pvalue=0.00168;sequence=CGCAAA;
Pf3D7_04_v3	fimo	nucleotide_motif	485492	485497	26.6	-	.	Name=PF3D7_1305200_Pf3D7_04_v3-;Alias=;ID=PF3D7_1305200-10-Pf3D7_04_v3;pvalue=0.0022;sequence=AACACC;
Pf3D7_04_v3	fimo	nucleotide_motif	485337	485342	26.5	+	.	Name=PF3D7_1305200_Pf3D7_04_v3+;Alias=;ID=PF3D7_1305200-11-Pf3D7_04_v3;pvalue=0.00224;sequence=TCCACA;
Pf3D7_04_v3	fimo	nucleotide_motif	485803	485808	26.2	-	.	Name=PF3D7_1305200_Pf3D7_04_v3-;Alias=;ID=PF3D7_1305200-12-Pf3D7_04_v3;pvalue=0.0024;sequence=CACGTG;
Pf3D7_04_v3	fimo	nucleotide_motif	485803	485808	26.2	+	.	Name=PF3D7_1305200_Pf3D7_04_v3+;Alias=;ID=PF3D7_1305200-13-Pf3D7_04_v3;pvalue=0.0024;sequence=CACGTG;
Pf3D7_04_v3	fimo	nucleotide_motif	485643	485648	26.1	+	.	Name=PF3D7_1305200_Pf3D7_04_v3+;Alias=;ID=PF3D7_1305200-14-Pf3D7_04_v3;pvalue=0.00246;sequence=CTCTCA;
Pf3D7_04_v3	fimo	nucleotide_motif	485339	485344	25.7	+	.	Name=PF3D7_1305200_Pf3D7_04_v3+;Alias=;ID=PF3D7_1305200-15-Pf3D7_04_v3;pvalue=0.00269;sequence=CACATT;
Pf3D7_04_v3	fimo	nucleotide_motif	485997	486002	23.9	-	.	Name=PF3D7_1305200_Pf3D7_04_v3-;Alias=;ID=PF3D7_1305200-16-Pf3D7_04_v3;pvalue=0.00403;sequence=CATCCA;
Pf3D7_04_v3	fimo	nucleotide_motif	485801	485806	23.9	+	.	Name=PF3D7_1305200_Pf3D7_04_v3+;Alias=;ID=PF3D7_1305200-17-Pf3D7_04_v3;pvalue=0.00409;sequence=TTCACG;
Pf3D7_04_v3	fimo	nucleotide_motif	484414	484419	31.9	-	.	Name=PF3D7_1305200_Pf3D7_04_v3-;Alias=;ID=PF3D7_1305200-1-Pf3D7_04_v3;pvalue=0.000638;sequence=CACATA;
Pf3D7_04_v3	fimo	nucleotide_motif	484609	484614	30.8	-	.	Name=PF3D7_1305200_Pf3D7_04_v3-;Alias=;ID=PF3D7_1305200-2-Pf3D7_04_v3;pvalue=0.000838;sequence=CATACA;
Pf3D7_04_v3	fimo	nucleotide_motif	484621	484626	30.8	-	.	Name=PF3D7_1305200_Pf3D7_04_v3-;Alias=;ID=PF3D7_1305200-3-Pf3D7_04_v3;pvalue=0.000838;sequence=CATACA;
Pf3D7_04_v3	fimo	nucleotide_motif	484617	484622	30.6	-	.	Name=PF3D7_1305200_Pf3D7_04_v3-;Alias=;ID=PF3D7_1305200-4-Pf3D7_04_v3;pvalue=0.000867;sequence=CATACG;
Pf3D7_04_v3	fimo	nucleotide_motif	484900	484905	29.1	+	.	Name=PF3D7_1305200_Pf3D7_04_v3+;Alias=;ID=PF3D7_1305200-5-Pf3D7_04_v3;pvalue=0.00124;sequence=AACACA;
Pf3D7_04_v3	fimo	nucleotide_motif	484613	484618	27.8	-	.	Name=PF3D7_1305200_Pf3D7_04_v3-;Alias=;ID=PF3D7_1305200-6-Pf3D7_04_v3;pvalue=0.00165;sequence=CGTACA;
Pf3D7_04_v3	fimo	nucleotide_motif	484848	484853	27.7	-	.	Name=PF3D7_1305200_Pf3D7_04_v3-;Alias=;ID=PF3D7_1305200-7-Pf3D7_04_v3;pvalue=0.0017;sequence=CGCAAG;
Pf3D7_04_v3	fimo	nucleotide_motif	484332	484337	27.4	-	.	Name=PF3D7_1305200_Pf3D7_04_v3-;Alias=;ID=PF3D7_1305200-8-Pf3D7_04_v3;pvalue=0.0018;sequence=CGAACA;
Pf3D7_04_v3	fimo	nucleotide_motif	484131	484136	26.5	-	.	Name=PF3D7_1305200_Pf3D7_04_v3-;Alias=;ID=PF3D7_1305200-9-Pf3D7_04_v3;pvalue=0.00224;sequence=TCCACA;
Pf3D7_04_v3	fimo	nucleotide_motif	484112	484117	26.4	-	.	Name=PF3D7_1305200_Pf3D7_04_v3-;Alias=;ID=PF3D7_1305200-10-Pf3D7_04_v3;pvalue=0.0023;sequence=TACCCA;
Pf3D7_04_v3	fimo	nucleotide_motif	484902	484907	25.7	+	.	Name=PF3D7_1305200_Pf3D7_04_v3+;Alias=;ID=PF3D7_1305200-11-Pf3D7_04_v3;pvalue=0.00269;sequence=CACATT;
Pf3D7_04_v3	fimo	nucleotide_motif	484538	484543	25.3	-	.	Name=PF3D7_1305200_Pf3D7_04_v3-;Alias=;ID=PF3D7_1305200-12-Pf3D7_04_v3;pvalue=0.00297;sequence=AACGCA;
Pf3D7_04_v3	fimo	nucleotide_motif	484110	484115	24.9	-	.	Name=PF3D7_1305200_Pf3D7_04_v3-;Alias=;ID=PF3D7_1305200-13-Pf3D7_04_v3;pvalue=0.0032;sequence=CCCATA;
Pf3D7_04_v3	fimo	nucleotide_motif	484129	484134	24.6	-	.	Name=PF3D7_1305200_Pf3D7_04_v3-;Alias=;ID=PF3D7_1305200-14-Pf3D7_04_v3;pvalue=0.00344;sequence=CACAAT;
Pf3D7_04_v3	fimo	nucleotide_motif	484330	484335	24	-	.	Name=PF3D7_1305200_Pf3D7_04_v3-;Alias=;ID=PF3D7_1305200-15-Pf3D7_04_v3;pvalue=0.004;sequence=AACACT;
Pf3D7_04_v3	fimo	nucleotide_motif	484536	484541	23.6	-	.	Name=PF3D7_1305200_Pf3D7_04_v3-;Alias=;ID=PF3D7_1305200-16-Pf3D7_04_v3;pvalue=0.00439;sequence=CGCATC;
Pf3D7_04_v3	fimo	nucleotide_motif	495028	495033	44.7	-	.	Name=PF3D7_1305200_Pf3D7_04_v3-;Alias=;ID=PF3D7_1305200-1-Pf3D7_04_v3;pvalue=3.35e-05;sequence=CACACG;
Pf3D7_04_v3	fimo	nucleotide_motif	495145	495150	37.4	+	.	Name=PF3D7_1305200_Pf3D7_04_v3+;Alias=;ID=PF3D7_1305200-2-Pf3D7_04_v3;pvalue=0.000181;sequence=CTCACA;
Pf3D7_04_v3	fimo	nucleotide_motif	495089	495094	31.9	-	.	Name=PF3D7_1305200_Pf3D7_04_v3-;Alias=;ID=PF3D7_1305200-3-Pf3D7_04_v3;pvalue=0.000638;sequence=CACATA;
Pf3D7_04_v3	fimo	nucleotide_motif	494581	494586	30.8	+	.	Name=PF3D7_1305200_Pf3D7_04_v3+;Alias=;ID=PF3D7_1305200-4-Pf3D7_04_v3;pvalue=0.000838;sequence=CATACA;
Pf3D7_04_v3	fimo	nucleotide_motif	494725	494730	29.8	+	.	Name=PF3D7_1305200_Pf3D7_04_v3+;Alias=;ID=PF3D7_1305200-5-Pf3D7_04_v3;pvalue=0.00104;sequence=CACAAA;
Pf3D7_04_v3	fimo	nucleotide_motif	494803	494808	28.4	+	.	Name=PF3D7_1305200_Pf3D7_04_v3+;Alias=;ID=PF3D7_1305200-6-Pf3D7_04_v3;pvalue=0.00145;sequence=CAAACA;
Pf3D7_04_v3	fimo	nucleotide_motif	494946	494951	27.3	-	.	Name=PF3D7_1305200_Pf3D7_04_v3-;Alias=;ID=PF3D7_1305200-7-Pf3D7_04_v3;pvalue=0.00186;sequence=CCCTCA;
Pf3D7_04_v3	fimo	nucleotide_motif	494461	494466	26.6	-	.	Name=PF3D7_1305200_Pf3D7_04_v3-;Alias=;ID=PF3D7_1305200-8-Pf3D7_04_v3;pvalue=0.0022;sequence=AACACC;
Pf3D7_04_v3	fimo	nucleotide_motif	494651	494656	26.5	-	.	Name=PF3D7_1305200_Pf3D7_04_v3-;Alias=;ID=PF3D7_1305200-9-Pf3D7_04_v3;pvalue=0.00224;sequence=TCCACA;
Pf3D7_04_v3	fimo	nucleotide_motif	494716	494721	26.4	-	.	Name=PF3D7_1305200_Pf3D7_04_v3-;Alias=;ID=PF3D7_1305200-10-Pf3D7_04_v3;pvalue=0.0023;sequence=TACCCA;
Pf3D7_04_v3	fimo	nucleotide_motif	495026	495031	26.2	-	.	Name=PF3D7_1305200_Pf3D7_04_v3-;Alias=;ID=PF3D7_1305200-11-Pf3D7_04_v3;pvalue=0.0024;sequence=CACGTA;
Pf3D7_04_v3	fimo	nucleotide_motif	494649	494654	25.7	-	.	Name=PF3D7_1305200_Pf3D7_04_v3-;Alias=;ID=PF3D7_1305200-12-Pf3D7_04_v3;pvalue=0.00269;sequence=CACATT;
Pf3D7_04_v3	fimo	nucleotide_motif	495147	495152	25.7	+	.	Name=PF3D7_1305200_Pf3D7_04_v3+;Alias=;ID=PF3D7_1305200-13-Pf3D7_04_v3;pvalue=0.00269;sequence=CACATT;
Pf3D7_04_v3	fimo	nucleotide_motif	494938	494943	25	+	.	Name=PF3D7_1305200_Pf3D7_04_v3+;Alias=;ID=PF3D7_1305200-14-Pf3D7_04_v3;pvalue=0.00314;sequence=CATACT;
Pf3D7_04_v3	fimo	nucleotide_motif	494353	494358	24.4	+	.	Name=PF3D7_1305200_Pf3D7_04_v3+;Alias=;ID=PF3D7_1305200-15-Pf3D7_04_v3;pvalue=0.00362;sequence=TAGACA;
Pf3D7_04_v3	fimo	nucleotide_motif	494723	494728	24.2	+	.	Name=PF3D7_1305200_Pf3D7_04_v3+;Alias=;ID=PF3D7_1305200-16-Pf3D7_04_v3;pvalue=0.00379;sequence=TTCACA;
Pf3D7_04_v3	fimo	nucleotide_motif	495091	495096	24.2	-	.	Name=PF3D7_1305200_Pf3D7_04_v3-;Alias=;ID=PF3D7_1305200-17-Pf3D7_04_v3;pvalue=0.00379;sequence=TTCACA;
Pf3D7_04_v3	fimo	nucleotide_motif	494714	494719	23.8	-	.	Name=PF3D7_1305200_Pf3D7_04_v3-;Alias=;ID=PF3D7_1305200-18-Pf3D7_04_v3;pvalue=0.00415;sequence=CCCAAA;
Pf3D7_04_v3	fimo	nucleotide_motif	498487	498492	45.4	-	.	Name=PF3D7_1305200_Pf3D7_04_v3-;Alias=;ID=PF3D7_1305200-1-Pf3D7_04_v3;pvalue=2.87e-05;sequence=CACACA;
Pf3D7_04_v3	fimo	nucleotide_motif	498489	498494	45.4	-	.	Name=PF3D7_1305200_Pf3D7_04_v3-;Alias=;ID=PF3D7_1305200-2-Pf3D7_04_v3;pvalue=2.87e-05;sequence=CACACA;
Pf3D7_04_v3	fimo	nucleotide_motif	498491	498496	45.4	-	.	Name=PF3D7_1305200_Pf3D7_04_v3-;Alias=;ID=PF3D7_1305200-3-Pf3D7_04_v3;pvalue=2.87e-05;sequence=CACACA;
Pf3D7_04_v3	fimo	nucleotide_motif	498493	498498	45.4	-	.	Name=PF3D7_1305200_Pf3D7_04_v3-;Alias=;ID=PF3D7_1305200-4-Pf3D7_04_v3;pvalue=2.87e-05;sequence=CACACA;
Pf3D7_04_v3	fimo	nucleotide_motif	498495	498500	45.4	-	.	Name=PF3D7_1305200_Pf3D7_04_v3-;Alias=;ID=PF3D7_1305200-5-Pf3D7_04_v3;pvalue=2.87e-05;sequence=CACACA;
Pf3D7_04_v3	fimo	nucleotide_motif	498497	498502	45.4	-	.	Name=PF3D7_1305200_Pf3D7_04_v3-;Alias=;ID=PF3D7_1305200-6-Pf3D7_04_v3;pvalue=2.87e-05;sequence=CACACA;
Pf3D7_04_v3	fimo	nucleotide_motif	498499	498504	45.4	-	.	Name=PF3D7_1305200_Pf3D7_04_v3-;Alias=;ID=PF3D7_1305200-7-Pf3D7_04_v3;pvalue=2.87e-05;sequence=CACACA;
Pf3D7_04_v3	fimo	nucleotide_motif	498507	498512	43.1	-	.	Name=PF3D7_1305200_Pf3D7_04_v3-;Alias=;ID=PF3D7_1305200-8-Pf3D7_04_v3;pvalue=4.86e-05;sequence=CACGCA;
Pf3D7_04_v3	fimo	nucleotide_motif	498043	498048	34.4	-	.	Name=PF3D7_1305200_Pf3D7_04_v3-;Alias=;ID=PF3D7_1305200-9-Pf3D7_04_v3;pvalue=0.000362;sequence=TACACA;
Pf3D7_04_v3	fimo	nucleotide_motif	498501	498506	34.4	-	.	Name=PF3D7_1305200_Pf3D7_04_v3-;Alias=;ID=PF3D7_1305200-10-Pf3D7_04_v3;pvalue=0.000362;sequence=TACACA;
Pf3D7_04_v3	fimo	nucleotide_motif	498784	498789	34.4	+	.	Name=PF3D7_1305200_Pf3D7_04_v3+;Alias=;ID=PF3D7_1305200-11-Pf3D7_04_v3;pvalue=0.000362;sequence=TACACA;
Pf3D7_04_v3	fimo	nucleotide_motif	498509	498514	34.1	-	.	Name=PF3D7_1305200_Pf3D7_04_v3-;Alias=;ID=PF3D7_1305200-12-Pf3D7_04_v3;pvalue=0.000392;sequence=TACACG;
Pf3D7_04_v3	fimo	nucleotide_motif	498485	498490	31.9	-	.	Name=PF3D7_1305200_Pf3D7_04_v3-;Alias=;ID=PF3D7_1305200-13-Pf3D7_04_v3;pvalue=0.000638;sequence=CACATA;
Pf3D7_04_v3	fimo	nucleotide_motif	498503	498508	30.8	-	.	Name=PF3D7_1305200_Pf3D7_04_v3-;Alias=;ID=PF3D7_1305200-14-Pf3D7_04_v3;pvalue=0.000838;sequence=CATACA;
Pf3D7_04_v3	fimo	nucleotide_motif	498741	498746	29.8	-	.	Name=PF3D7_1305200_Pf3D7_04_v3-;Alias=;ID=PF3D7_1305200-15-Pf3D7_04_v3;pvalue=0.00104;sequence=CACAAA;
Pf3D7_04_v3	fimo	nucleotide_motif	497924	497929	29.1	-	.	Name=PF3D7_1305200_Pf3D7_04_v3-;Alias=;ID=PF3D7_1305200-16-Pf3D7_04_v3;pvalue=0.00124;sequence=AACACA;
Pf3D7_04_v3	fimo	nucleotide_motif	498743	498748	29.1	-	.	Name=PF3D7_1305200_Pf3D7_04_v3-;Alias=;ID=PF3D7_1305200-17-Pf3D7_04_v3;pvalue=0.00124;sequence=AACACA;
Pf3D7_04_v3	fimo	nucleotide_motif	498505	498510	27.9	-	.	Name=PF3D7_1305200_Pf3D7_04_v3-;Alias=;ID=PF3D7_1305200-18-Pf3D7_04_v3;pvalue=0.00161;sequence=CGCATA;
Pf3D7_04_v3	fimo	nucleotide_motif	497922	497927	25.7	-	.	Name=PF3D7_1305200_Pf3D7_04_v3-;Alias=;ID=PF3D7_1305200-19-Pf3D7_04_v3;pvalue=0.00269;sequence=CACATT;
Pf3D7_04_v3	fimo	nucleotide_motif	498041	498046	25.7	-	.	Name=PF3D7_1305200_Pf3D7_04_v3-;Alias=;ID=PF3D7_1305200-20-Pf3D7_04_v3;pvalue=0.00269;sequence=CACATT;
Pf3D7_04_v3	fimo	nucleotide_motif	498786	498791	24.6	+	.	Name=PF3D7_1305200_Pf3D7_04_v3+;Alias=;ID=PF3D7_1305200-21-Pf3D7_04_v3;pvalue=0.00344;sequence=CACAAT;
Pf3D7_04_v3	fimo	nucleotide_motif	510258	510263	34.4	-	.	Name=PF3D7_1305200_Pf3D7_04_v3-;Alias=;ID=PF3D7_1305200-1-Pf3D7_04_v3;pvalue=0.000362;sequence=TACACA;
Pf3D7_04_v3	fimo	nucleotide_motif	510450	510455	34.4	-	.	Name=PF3D7_1305200_Pf3D7_04_v3-;Alias=;ID=PF3D7_1305200-2-Pf3D7_04_v3;pvalue=0.000362;sequence=TACACA;
Pf3D7_04_v3	fimo	nucleotide_motif	509899	509904	33.4	-	.	Name=PF3D7_1305200_Pf3D7_04_v3-;Alias=;ID=PF3D7_1305200-3-Pf3D7_04_v3;pvalue=0.000454;sequence=CACAGA;
Pf3D7_04_v3	fimo	nucleotide_motif	510256	510261	31.9	-	.	Name=PF3D7_1305200_Pf3D7_04_v3-;Alias=;ID=PF3D7_1305200-4-Pf3D7_04_v3;pvalue=0.000638;sequence=CACATA;
Pf3D7_04_v3	fimo	nucleotide_motif	509888	509893	30.8	+	.	Name=PF3D7_1305200_Pf3D7_04_v3+;Alias=;ID=PF3D7_1305200-5-Pf3D7_04_v3;pvalue=0.000838;sequence=CATACA;
Pf3D7_04_v3	fimo	nucleotide_motif	509964	509969	30.8	+	.	Name=PF3D7_1305200_Pf3D7_04_v3+;Alias=;ID=PF3D7_1305200-6-Pf3D7_04_v3;pvalue=0.000838;sequence=CATACA;
Pf3D7_04_v3	fimo	nucleotide_motif	510075	510080	30.8	+	.	Name=PF3D7_1305200_Pf3D7_04_v3+;Alias=;ID=PF3D7_1305200-7-Pf3D7_04_v3;pvalue=0.000838;sequence=CATACA;
Pf3D7_04_v3	fimo	nucleotide_motif	510125	510130	29.8	+	.	Name=PF3D7_1305200_Pf3D7_04_v3+;Alias=;ID=PF3D7_1305200-8-Pf3D7_04_v3;pvalue=0.00104;sequence=CACAAA;
Pf3D7_04_v3	fimo	nucleotide_motif	509901	509906	29.1	-	.	Name=PF3D7_1305200_Pf3D7_04_v3-;Alias=;ID=PF3D7_1305200-9-Pf3D7_04_v3;pvalue=0.00124;sequence=AACACA;
Pf3D7_04_v3	fimo	nucleotide_motif	510635	510640	28.9	-	.	Name=PF3D7_1305200_Pf3D7_04_v3-;Alias=;ID=PF3D7_1305200-10-Pf3D7_04_v3;pvalue=0.00127;sequence=AACACG;
Pf3D7_04_v3	fimo	nucleotide_motif	510770	510775	28.4	-	.	Name=PF3D7_1305200_Pf3D7_04_v3-;Alias=;ID=PF3D7_1305200-11-Pf3D7_04_v3;pvalue=0.00145;sequence=CAAACA;
Pf3D7_04_v3	fimo	nucleotide_motif	509917	509922	28.2	-	.	Name=PF3D7_1305200_Pf3D7_04_v3-;Alias=;ID=PF3D7_1305200-12-Pf3D7_04_v3;pvalue=0.00152;sequence=TGCACG;
Pf3D7_04_v3	fimo	nucleotide_motif	510590	510595	26.4	+	.	Name=PF3D7_1305200_Pf3D7_04_v3+;Alias=;ID=PF3D7_1305200-13-Pf3D7_04_v3;pvalue=0.0023;sequence=TACCCA;
Pf3D7_04_v3	fimo	nucleotide_motif	510448	510453	25.7	-	.	Name=PF3D7_1305200_Pf3D7_04_v3-;Alias=;ID=PF3D7_1305200-14-Pf3D7_04_v3;pvalue=0.00269;sequence=CACATT;
Pf3D7_04_v3	fimo	nucleotide_motif	510306	510311	25	+	.	Name=PF3D7_1305200_Pf3D7_04_v3+;Alias=;ID=PF3D7_1305200-15-Pf3D7_04_v3;pvalue=0.00314;sequence=CATACT;
Pf3D7_04_v3	fimo	nucleotide_motif	510092	510097	24.6	+	.	Name=PF3D7_1305200_Pf3D7_04_v3+;Alias=;ID=PF3D7_1305200-16-Pf3D7_04_v3;pvalue=0.00344;sequence=CACAAT;
Pf3D7_04_v3	fimo	nucleotide_motif	509864	509869	23.6	-	.	Name=PF3D7_1305200_Pf3D7_04_v3-;Alias=;ID=PF3D7_1305200-17-Pf3D7_04_v3;pvalue=0.00438;sequence=CAAACT;
Pf3D7_04_v3	fimo	nucleotide_motif	510592	510597	23.6	+	.	Name=PF3D7_1305200_Pf3D7_04_v3+;Alias=;ID=PF3D7_1305200-18-Pf3D7_04_v3;pvalue=0.0044;sequence=CCCAAG;
Pf3D7_04_v3	fimo	nucleotide_motif	509476	509481	45.4	+	.	Name=PF3D7_1305200_Pf3D7_04_v3+;Alias=;ID=PF3D7_1305200-1-Pf3D7_04_v3;pvalue=2.87e-05;sequence=CACACA;
Pf3D7_04_v3	fimo	nucleotide_motif	509474	509479	34.4	+	.	Name=PF3D7_1305200_Pf3D7_04_v3+;Alias=;ID=PF3D7_1305200-2-Pf3D7_04_v3;pvalue=0.000362;sequence=TACACA;
Pf3D7_04_v3	fimo	nucleotide_motif	510127	510132	34.4	+	.	Name=PF3D7_1305200_Pf3D7_04_v3+;Alias=;ID=PF3D7_1305200-3-Pf3D7_04_v3;pvalue=0.000362;sequence=TACACA;
Pf3D7_04_v3	fimo	nucleotide_motif	509590	509595	33.7	+	.	Name=PF3D7_1305200_Pf3D7_04_v3+;Alias=;ID=PF3D7_1305200-4-Pf3D7_04_v3;pvalue=0.000426;sequence=GACACA;
Pf3D7_04_v3	fimo	nucleotide_motif	509561	509566	31.9	-	.	Name=PF3D7_1305200_Pf3D7_04_v3-;Alias=;ID=PF3D7_1305200-5-Pf3D7_04_v3;pvalue=0.000638;sequence=CACATA;
Pf3D7_04_v3	fimo	nucleotide_motif	509183	509188	30.8	+	.	Name=PF3D7_1305200_Pf3D7_04_v3+;Alias=;ID=PF3D7_1305200-6-Pf3D7_04_v3;pvalue=0.000838;sequence=CATACA;
Pf3D7_04_v3	fimo	nucleotide_motif	509942	509947	28.9	+	.	Name=PF3D7_1305200_Pf3D7_04_v3+;Alias=;ID=PF3D7_1305200-7-Pf3D7_04_v3;pvalue=0.00127;sequence=AACACG;
Pf3D7_04_v3	fimo	nucleotide_motif	509807	509812	28.4	+	.	Name=PF3D7_1305200_Pf3D7_04_v3+;Alias=;ID=PF3D7_1305200-8-Pf3D7_04_v3;pvalue=0.00145;sequence=CAAACA;
Pf3D7_04_v3	fimo	nucleotide_motif	509232	509237	28.3	+	.	Name=PF3D7_1305200_Pf3D7_04_v3+;Alias=;ID=PF3D7_1305200-9-Pf3D7_04_v3;pvalue=0.00148;sequence=CAAACG;
Pf3D7_04_v3	fimo	nucleotide_motif	509511	509516	28.1	+	.	Name=PF3D7_1305200_Pf3D7_04_v3+;Alias=;ID=PF3D7_1305200-10-Pf3D7_04_v3;pvalue=0.00156;sequence=CACCCT;
Pf3D7_04_v3	fimo	nucleotide_motif	509566	509571	27.1	-	.	Name=PF3D7_1305200_Pf3D7_04_v3-;Alias=;ID=PF3D7_1305200-11-Pf3D7_04_v3;pvalue=0.00196;sequence=CATACC;
Pf3D7_04_v3	fimo	nucleotide_motif	509478	509483	27	+	.	Name=PF3D7_1305200_Pf3D7_04_v3+;Alias=;ID=PF3D7_1305200-12-Pf3D7_04_v3;pvalue=0.00199;sequence=CACAAC;
Pf3D7_04_v3	fimo	nucleotide_motif	509987	509992	26.4	-	.	Name=PF3D7_1305200_Pf3D7_04_v3-;Alias=;ID=PF3D7_1305200-13-Pf3D7_04_v3;pvalue=0.0023;sequence=TACCCA;
Pf3D7_04_v3	fimo	nucleotide_motif	509592	509597	25.7	+	.	Name=PF3D7_1305200_Pf3D7_04_v3+;Alias=;ID=PF3D7_1305200-14-Pf3D7_04_v3;pvalue=0.00269;sequence=CACATT;
Pf3D7_04_v3	fimo	nucleotide_motif	510129	510134	25.7	+	.	Name=PF3D7_1305200_Pf3D7_04_v3+;Alias=;ID=PF3D7_1305200-15-Pf3D7_04_v3;pvalue=0.00269;sequence=CACATT;
Pf3D7_04_v3	fimo	nucleotide_motif	509985	509990	23.6	-	.	Name=PF3D7_1305200_Pf3D7_04_v3-;Alias=;ID=PF3D7_1305200-16-Pf3D7_04_v3;pvalue=0.0044;sequence=CCCAAG;
Pf3D7_04_v3	fimo	nucleotide_motif	517933	517938	40.5	+	.	Name=PF3D7_1305200_Pf3D7_04_v3+;Alias=;ID=PF3D7_1305200-1-Pf3D7_04_v3;pvalue=8.84e-05;sequence=CCCACG;
Pf3D7_04_v3	fimo	nucleotide_motif	517996	518001	40.5	-	.	Name=PF3D7_1305200_Pf3D7_04_v3-;Alias=;ID=PF3D7_1305200-2-Pf3D7_04_v3;pvalue=8.84e-05;sequence=CCCACG;
Pf3D7_04_v3	fimo	nucleotide_motif	517967	517972	40.5	+	.	Name=PF3D7_1305200_Pf3D7_04_v3+;Alias=;ID=PF3D7_1305200-3-Pf3D7_04_v3;pvalue=8.92e-05;sequence=CACCCG;
Pf3D7_04_v3	fimo	nucleotide_motif	518368	518373	37.3	+	.	Name=PF3D7_1305200_Pf3D7_04_v3+;Alias=;ID=PF3D7_1305200-4-Pf3D7_04_v3;pvalue=0.000186;sequence=CAGACG;
Pf3D7_04_v3	fimo	nucleotide_motif	517994	517999	33.3	-	.	Name=PF3D7_1305200_Pf3D7_04_v3-;Alias=;ID=PF3D7_1305200-5-Pf3D7_04_v3;pvalue=0.000465;sequence=CACGCC;
Pf3D7_04_v3	fimo	nucleotide_motif	518409	518414	28.2	-	.	Name=PF3D7_1305200_Pf3D7_04_v3-;Alias=;ID=PF3D7_1305200-6-Pf3D7_04_v3;pvalue=0.00152;sequence=CACGCT;
Pf3D7_04_v3	fimo	nucleotide_motif	517965	517970	28.1	+	.	Name=PF3D7_1305200_Pf3D7_04_v3+;Alias=;ID=PF3D7_1305200-7-Pf3D7_04_v3;pvalue=0.00154;sequence=CTCACC;
Pf3D7_04_v3	fimo	nucleotide_motif	518422	518427	28	+	.	Name=PF3D7_1305200_Pf3D7_04_v3+;Alias=;ID=PF3D7_1305200-8-Pf3D7_04_v3;pvalue=0.00158;sequence=TACACC;
Pf3D7_04_v3	fimo	nucleotide_motif	518387	518392	26.4	+	.	Name=PF3D7_1305200_Pf3D7_04_v3+;Alias=;ID=PF3D7_1305200-9-Pf3D7_04_v3;pvalue=0.00231;sequence=CGGACC;
Pf3D7_04_v3	fimo	nucleotide_motif	517935	517940	26.2	-	.	Name=PF3D7_1305200_Pf3D7_04_v3-;Alias=;ID=PF3D7_1305200-10-Pf3D7_04_v3;pvalue=0.0024;sequence=CACGTG;
Pf3D7_04_v3	fimo	nucleotide_motif	517935	517940	26.2	+	.	Name=PF3D7_1305200_Pf3D7_04_v3+;Alias=;ID=PF3D7_1305200-11-Pf3D7_04_v3;pvalue=0.0024;sequence=CACGTG;
Pf3D7_04_v3	fimo	nucleotide_motif	517963	517968	26.1	+	.	Name=PF3D7_1305200_Pf3D7_04_v3+;Alias=;ID=PF3D7_1305200-12-Pf3D7_04_v3;pvalue=0.00246;sequence=CTCTCA;
Pf3D7_04_v3	fimo	nucleotide_motif	518427	518432	24.6	+	.	Name=PF3D7_1305200_Pf3D7_04_v3+;Alias=;ID=PF3D7_1305200-13-Pf3D7_04_v3;pvalue=0.00345;sequence=CACCTG;
Pf3D7_04_v3	fimo	nucleotide_motif	518407	518412	24.2	+	.	Name=PF3D7_1305200_Pf3D7_04_v3+;Alias=;ID=PF3D7_1305200-14-Pf3D7_04_v3;pvalue=0.0038;sequence=CAAGCG;
Pf3D7_04_v3	fimo	nucleotide_motif	526889	526894	45.4	+	.	Name=PF3D7_1305200_Pf3D7_04_v3+;Alias=;ID=PF3D7_1305200-1-Pf3D7_04_v3;pvalue=2.87e-05;sequence=CACACA;
Pf3D7_04_v3	fimo	nucleotide_motif	526887	526892	37.4	+	.	Name=PF3D7_1305200_Pf3D7_04_v3+;Alias=;ID=PF3D7_1305200-2-Pf3D7_04_v3;pvalue=0.000181;sequence=CTCACA;
Pf3D7_04_v3	fimo	nucleotide_motif	526610	526615	37.4	-	.	Name=PF3D7_1305200_Pf3D7_04_v3-;Alias=;ID=PF3D7_1305200-3-Pf3D7_04_v3;pvalue=0.000181;sequence=CTCACA;
Pf3D7_04_v3	fimo	nucleotide_motif	526598	526603	34.4	-	.	Name=PF3D7_1305200_Pf3D7_04_v3-;Alias=;ID=PF3D7_1305200-4-Pf3D7_04_v3;pvalue=0.000362;sequence=TACACA;
Pf3D7_04_v3	fimo	nucleotide_motif	526905	526910	34.4	+	.	Name=PF3D7_1305200_Pf3D7_04_v3+;Alias=;ID=PF3D7_1305200-5-Pf3D7_04_v3;pvalue=0.000362;sequence=TACACA;
Pf3D7_04_v3	fimo	nucleotide_motif	527018	527023	34.4	-	.	Name=PF3D7_1305200_Pf3D7_04_v3-;Alias=;ID=PF3D7_1305200-6-Pf3D7_04_v3;pvalue=0.000362;sequence=TACACA;
Pf3D7_04_v3	fimo	nucleotide_motif	526596	526601	31.9	-	.	Name=PF3D7_1305200_Pf3D7_04_v3-;Alias=;ID=PF3D7_1305200-7-Pf3D7_04_v3;pvalue=0.000638;sequence=CACATA;
Pf3D7_04_v3	fimo	nucleotide_motif	526600	526605	30.8	-	.	Name=PF3D7_1305200_Pf3D7_04_v3-;Alias=;ID=PF3D7_1305200-8-Pf3D7_04_v3;pvalue=0.000838;sequence=CATACA;
Pf3D7_04_v3	fimo	nucleotide_motif	526594	526599	30.6	-	.	Name=PF3D7_1305200_Pf3D7_04_v3-;Alias=;ID=PF3D7_1305200-9-Pf3D7_04_v3;pvalue=0.000867;sequence=CATACG;
Pf3D7_04_v3	fimo	nucleotide_motif	526608	526613	29.8	-	.	Name=PF3D7_1305200_Pf3D7_04_v3-;Alias=;ID=PF3D7_1305200-10-Pf3D7_04_v3;pvalue=0.00104;sequence=CACAAA;
Pf3D7_04_v3	fimo	nucleotide_motif	527395	527400	29.8	-	.	Name=PF3D7_1305200_Pf3D7_04_v3-;Alias=;ID=PF3D7_1305200-11-Pf3D7_04_v3;pvalue=0.00104;sequence=CACAAA;
Pf3D7_04_v3	fimo	nucleotide_motif	527257	527262	27	+	.	Name=PF3D7_1305200_Pf3D7_04_v3+;Alias=;ID=PF3D7_1305200-12-Pf3D7_04_v3;pvalue=0.002;sequence=CTCCCA;
Pf3D7_04_v3	fimo	nucleotide_motif	526631	526636	26.4	-	.	Name=PF3D7_1305200_Pf3D7_04_v3-;Alias=;ID=PF3D7_1305200-13-Pf3D7_04_v3;pvalue=0.0023;sequence=CAAACC;
Pf3D7_04_v3	fimo	nucleotide_motif	527016	527021	25.7	-	.	Name=PF3D7_1305200_Pf3D7_04_v3-;Alias=;ID=PF3D7_1305200-14-Pf3D7_04_v3;pvalue=0.00269;sequence=CACATT;
Pf3D7_04_v3	fimo	nucleotide_motif	526891	526896	25.7	+	.	Name=PF3D7_1305200_Pf3D7_04_v3+;Alias=;ID=PF3D7_1305200-15-Pf3D7_04_v3;pvalue=0.00269;sequence=CACATT;
Pf3D7_04_v3	fimo	nucleotide_motif	526962	526967	25.3	-	.	Name=PF3D7_1305200_Pf3D7_04_v3-;Alias=;ID=PF3D7_1305200-16-Pf3D7_04_v3;pvalue=0.00293;sequence=TACTCA;
Pf3D7_04_v3	fimo	nucleotide_motif	526940	526945	25	-	.	Name=PF3D7_1305200_Pf3D7_04_v3-;Alias=;ID=PF3D7_1305200-17-Pf3D7_04_v3;pvalue=0.00314;sequence=CATACT;
Pf3D7_04_v3	fimo	nucleotide_motif	527259	527264	24.9	+	.	Name=PF3D7_1305200_Pf3D7_04_v3+;Alias=;ID=PF3D7_1305200-18-Pf3D7_04_v3;pvalue=0.0032;sequence=CCCATA;
Pf3D7_04_v3	fimo	nucleotide_motif	526709	526714	24.6	+	.	Name=PF3D7_1305200_Pf3D7_04_v3+;Alias=;ID=PF3D7_1305200-19-Pf3D7_04_v3;pvalue=0.00344;sequence=CAAGCA;
Pf3D7_04_v3	fimo	nucleotide_motif	526907	526912	24.6	+	.	Name=PF3D7_1305200_Pf3D7_04_v3+;Alias=;ID=PF3D7_1305200-20-Pf3D7_04_v3;pvalue=0.00344;sequence=CACAAT;
Pf3D7_04_v3	fimo	nucleotide_motif	527364	527369	23.9	-	.	Name=PF3D7_1305200_Pf3D7_04_v3-;Alias=;ID=PF3D7_1305200-21-Pf3D7_04_v3;pvalue=0.00409;sequence=CCTACG;
Pf3D7_04_v3	fimo	nucleotide_motif	536177	536182	45.4	-	.	Name=PF3D7_1305200_Pf3D7_04_v3-;Alias=;ID=PF3D7_1305200-1-Pf3D7_04_v3;pvalue=2.87e-05;sequence=CACACA;
Pf3D7_04_v3	fimo	nucleotide_motif	536017	536022	43.1	+	.	Name=PF3D7_1305200_Pf3D7_04_v3+;Alias=;ID=PF3D7_1305200-2-Pf3D7_04_v3;pvalue=4.86e-05;sequence=CACGCA;
Pf3D7_04_v3	fimo	nucleotide_motif	536443	536448	34.4	+	.	Name=PF3D7_1305200_Pf3D7_04_v3+;Alias=;ID=PF3D7_1305200-3-Pf3D7_04_v3;pvalue=0.000362;sequence=TACACA;
Pf3D7_04_v3	fimo	nucleotide_motif	536539	536544	34.4	-	.	Name=PF3D7_1305200_Pf3D7_04_v3-;Alias=;ID=PF3D7_1305200-4-Pf3D7_04_v3;pvalue=0.000362;sequence=TACACA;
Pf3D7_04_v3	fimo	nucleotide_motif	536581	536586	34.4	+	.	Name=PF3D7_1305200_Pf3D7_04_v3+;Alias=;ID=PF3D7_1305200-5-Pf3D7_04_v3;pvalue=0.000362;sequence=TACACA;
Pf3D7_04_v3	fimo	nucleotide_motif	536096	536101	34.1	-	.	Name=PF3D7_1305200_Pf3D7_04_v3-;Alias=;ID=PF3D7_1305200-6-Pf3D7_04_v3;pvalue=0.000392;sequence=TACACG;
Pf3D7_04_v3	fimo	nucleotide_motif	536175	536180	33.3	-	.	Name=PF3D7_1305200_Pf3D7_04_v3-;Alias=;ID=PF3D7_1305200-7-Pf3D7_04_v3;pvalue=0.000464;sequence=CACAGG;
Pf3D7_04_v3	fimo	nucleotide_motif	536445	536450	31.9	+	.	Name=PF3D7_1305200_Pf3D7_04_v3+;Alias=;ID=PF3D7_1305200-8-Pf3D7_04_v3;pvalue=0.000638;sequence=CACATA;
Pf3D7_04_v3	fimo	nucleotide_motif	536537	536542	31.9	-	.	Name=PF3D7_1305200_Pf3D7_04_v3-;Alias=;ID=PF3D7_1305200-9-Pf3D7_04_v3;pvalue=0.000638;sequence=CACATA;
Pf3D7_04_v3	fimo	nucleotide_motif	535618	535623	30.8	-	.	Name=PF3D7_1305200_Pf3D7_04_v3-;Alias=;ID=PF3D7_1305200-10-Pf3D7_04_v3;pvalue=0.000838;sequence=CATACA;
Pf3D7_04_v3	fimo	nucleotide_motif	536019	536024	27.9	+	.	Name=PF3D7_1305200_Pf3D7_04_v3+;Alias=;ID=PF3D7_1305200-11-Pf3D7_04_v3;pvalue=0.00161;sequence=CGCATA;
Pf3D7_04_v3	fimo	nucleotide_motif	535767	535772	27.6	-	.	Name=PF3D7_1305200_Pf3D7_04_v3-;Alias=;ID=PF3D7_1305200-12-Pf3D7_04_v3;pvalue=0.00172;sequence=AGCACA;
Pf3D7_04_v3	fimo	nucleotide_motif	536278	536283	26.6	-	.	Name=PF3D7_1305200_Pf3D7_04_v3-;Alias=;ID=PF3D7_1305200-13-Pf3D7_04_v3;pvalue=0.00217;sequence=TACACT;
Pf3D7_04_v3	fimo	nucleotide_motif	535806	535811	26.6	+	.	Name=PF3D7_1305200_Pf3D7_04_v3+;Alias=;ID=PF3D7_1305200-14-Pf3D7_04_v3;pvalue=0.00217;sequence=TACACT;
Pf3D7_04_v3	fimo	nucleotide_motif	536112	536117	26.6	+	.	Name=PF3D7_1305200_Pf3D7_04_v3+;Alias=;ID=PF3D7_1305200-15-Pf3D7_04_v3;pvalue=0.00217;sequence=TACACT;
Pf3D7_04_v3	fimo	nucleotide_motif	535765	535770	25.7	-	.	Name=PF3D7_1305200_Pf3D7_04_v3-;Alias=;ID=PF3D7_1305200-16-Pf3D7_04_v3;pvalue=0.00269;sequence=CACATT;
Pf3D7_04_v3	fimo	nucleotide_motif	536583	536588	25.7	+	.	Name=PF3D7_1305200_Pf3D7_04_v3+;Alias=;ID=PF3D7_1305200-17-Pf3D7_04_v3;pvalue=0.00269;sequence=CACATT;
Pf3D7_04_v3	fimo	nucleotide_motif	536256	536261	24	-	.	Name=PF3D7_1305200_Pf3D7_04_v3-;Alias=;ID=PF3D7_1305200-18-Pf3D7_04_v3;pvalue=0.004;sequence=AACACT;
Pf3D7_04_v3	fimo	nucleotide_motif	536118	536123	23.8	-	.	Name=PF3D7_1305200_Pf3D7_04_v3-;Alias=;ID=PF3D7_1305200-19-Pf3D7_04_v3;pvalue=0.00418;sequence=CACCAA;
Pf3D7_04_v3	fimo	nucleotide_motif	536044	536049	45.4	+	.	Name=PF3D7_1305200_Pf3D7_04_v3+;Alias=;ID=PF3D7_1305200-1-Pf3D7_04_v3;pvalue=2.87e-05;sequence=CACACA;
Pf3D7_04_v3	fimo	nucleotide_motif	536204	536209	43.1	-	.	Name=PF3D7_1305200_Pf3D7_04_v3-;Alias=;ID=PF3D7_1305200-2-Pf3D7_04_v3;pvalue=4.86e-05;sequence=CACGCA;
Pf3D7_04_v3	fimo	nucleotide_motif	535513	535518	34.4	-	.	Name=PF3D7_1305200_Pf3D7_04_v3-;Alias=;ID=PF3D7_1305200-3-Pf3D7_04_v3;pvalue=0.000362;sequence=TACACA;
Pf3D7_04_v3	fimo	nucleotide_motif	535640	535645	34.4	-	.	Name=PF3D7_1305200_Pf3D7_04_v3-;Alias=;ID=PF3D7_1305200-4-Pf3D7_04_v3;pvalue=0.000362;sequence=TACACA;
Pf3D7_04_v3	fimo	nucleotide_motif	535682	535687	34.4	+	.	Name=PF3D7_1305200_Pf3D7_04_v3+;Alias=;ID=PF3D7_1305200-5-Pf3D7_04_v3;pvalue=0.000362;sequence=TACACA;
Pf3D7_04_v3	fimo	nucleotide_motif	535778	535783	34.4	-	.	Name=PF3D7_1305200_Pf3D7_04_v3-;Alias=;ID=PF3D7_1305200-6-Pf3D7_04_v3;pvalue=0.000362;sequence=TACACA;
Pf3D7_04_v3	fimo	nucleotide_motif	536125	536130	34.1	+	.	Name=PF3D7_1305200_Pf3D7_04_v3+;Alias=;ID=PF3D7_1305200-7-Pf3D7_04_v3;pvalue=0.000392;sequence=TACACG;
Pf3D7_04_v3	fimo	nucleotide_motif	536046	536051	33.3	+	.	Name=PF3D7_1305200_Pf3D7_04_v3+;Alias=;ID=PF3D7_1305200-8-Pf3D7_04_v3;pvalue=0.000464;sequence=CACAGG;
Pf3D7_04_v3	fimo	nucleotide_motif	535511	535516	31.9	-	.	Name=PF3D7_1305200_Pf3D7_04_v3-;Alias=;ID=PF3D7_1305200-9-Pf3D7_04_v3;pvalue=0.000638;sequence=CACATA;
Pf3D7_04_v3	fimo	nucleotide_motif	535684	535689	31.9	+	.	Name=PF3D7_1305200_Pf3D7_04_v3+;Alias=;ID=PF3D7_1305200-10-Pf3D7_04_v3;pvalue=0.000638;sequence=CACATA;
Pf3D7_04_v3	fimo	nucleotide_motif	535776	535781	31.9	-	.	Name=PF3D7_1305200_Pf3D7_04_v3-;Alias=;ID=PF3D7_1305200-11-Pf3D7_04_v3;pvalue=0.000638;sequence=CACATA;
Pf3D7_04_v3	fimo	nucleotide_motif	535509	535514	30.8	-	.	Name=PF3D7_1305200_Pf3D7_04_v3-;Alias=;ID=PF3D7_1305200-12-Pf3D7_04_v3;pvalue=0.000838;sequence=CATACA;
Pf3D7_04_v3	fimo	nucleotide_motif	535574	535579	29.1	+	.	Name=PF3D7_1305200_Pf3D7_04_v3+;Alias=;ID=PF3D7_1305200-13-Pf3D7_04_v3;pvalue=0.00124;sequence=AACACA;
Pf3D7_04_v3	fimo	nucleotide_motif	536202	536207	27.9	-	.	Name=PF3D7_1305200_Pf3D7_04_v3-;Alias=;ID=PF3D7_1305200-14-Pf3D7_04_v3;pvalue=0.00161;sequence=CGCATA;
Pf3D7_04_v3	fimo	nucleotide_motif	535554	535559	27.3	-	.	Name=PF3D7_1305200_Pf3D7_04_v3-;Alias=;ID=PF3D7_1305200-15-Pf3D7_04_v3;pvalue=0.00186;sequence=CCCTCA;
Pf3D7_04_v3	fimo	nucleotide_motif	536109	536114	26.6	-	.	Name=PF3D7_1305200_Pf3D7_04_v3-;Alias=;ID=PF3D7_1305200-16-Pf3D7_04_v3;pvalue=0.00217;sequence=TACACT;
Pf3D7_04_v3	fimo	nucleotide_motif	535943	535948	26.6	+	.	Name=PF3D7_1305200_Pf3D7_04_v3+;Alias=;ID=PF3D7_1305200-17-Pf3D7_04_v3;pvalue=0.00217;sequence=TACACT;
Pf3D7_04_v3	fimo	nucleotide_motif	535576	535581	26.2	+	.	Name=PF3D7_1305200_Pf3D7_04_v3+;Alias=;ID=PF3D7_1305200-18-Pf3D7_04_v3;pvalue=0.0024;sequence=CACAGT;
Pf3D7_04_v3	fimo	nucleotide_motif	535638	535643	25.7	-	.	Name=PF3D7_1305200_Pf3D7_04_v3-;Alias=;ID=PF3D7_1305200-19-Pf3D7_04_v3;pvalue=0.00269;sequence=CACATT;
Pf3D7_04_v3	fimo	nucleotide_motif	535965	535970	24	+	.	Name=PF3D7_1305200_Pf3D7_04_v3+;Alias=;ID=PF3D7_1305200-20-Pf3D7_04_v3;pvalue=0.004;sequence=AACACT;
Pf3D7_04_v3	fimo	nucleotide_motif	536103	536108	23.8	+	.	Name=PF3D7_1305200_Pf3D7_04_v3+;Alias=;ID=PF3D7_1305200-21-Pf3D7_04_v3;pvalue=0.00418;sequence=CACCAA;
Pf3D7_04_v3	fimo	nucleotide_motif	542591	542596	30.8	+	.	Name=PF3D7_1305200_Pf3D7_04_v3+;Alias=;ID=PF3D7_1305200-1-Pf3D7_04_v3;pvalue=0.000838;sequence=CATACA;
Pf3D7_04_v3	fimo	nucleotide_motif	542013	542018	27.8	-	.	Name=PF3D7_1305200_Pf3D7_04_v3-;Alias=;ID=PF3D7_1305200-2-Pf3D7_04_v3;pvalue=0.00165;sequence=CGTACA;
Pf3D7_04_v3	fimo	nucleotide_motif	542303	542308	26.4	+	.	Name=PF3D7_1305200_Pf3D7_04_v3+;Alias=;ID=PF3D7_1305200-3-Pf3D7_04_v3;pvalue=0.0023;sequence=TACCCA;
Pf3D7_04_v3	fimo	nucleotide_motif	542466	542471	24.6	-	.	Name=PF3D7_1305200_Pf3D7_04_v3-;Alias=;ID=PF3D7_1305200-4-Pf3D7_04_v3;pvalue=0.00344;sequence=CAAGCA;
Pf3D7_04_v3	fimo	nucleotide_motif	542305	542310	23.8	+	.	Name=PF3D7_1305200_Pf3D7_04_v3+;Alias=;ID=PF3D7_1305200-5-Pf3D7_04_v3;pvalue=0.00415;sequence=CCCAAA;
Pf3D7_04_v3	fimo	nucleotide_motif	542341	542346	23.6	+	.	Name=PF3D7_1305200_Pf3D7_04_v3+;Alias=;ID=PF3D7_1305200-6-Pf3D7_04_v3;pvalue=0.00438;sequence=CAAACT;
Pf3D7_04_v3	fimo	nucleotide_motif	542519	542524	23.6	+	.	Name=PF3D7_1305200_Pf3D7_04_v3+;Alias=;ID=PF3D7_1305200-7-Pf3D7_04_v3;pvalue=0.00439;sequence=CGCATC;
Pf3D7_04_v3	fimo	nucleotide_motif	542424	542429	23.6	-	.	Name=PF3D7_1305200_Pf3D7_04_v3-;Alias=;ID=PF3D7_1305200-8-Pf3D7_04_v3;pvalue=0.0044;sequence=CCCAAG;
Pf3D7_04_v3	fimo	nucleotide_motif	543567	543572	45.4	-	.	Name=PF3D7_1305200_Pf3D7_04_v3-;Alias=;ID=PF3D7_1305200-1-Pf3D7_04_v3;pvalue=2.87e-05;sequence=CACACA;
Pf3D7_04_v3	fimo	nucleotide_motif	543569	543574	34.4	-	.	Name=PF3D7_1305200_Pf3D7_04_v3-;Alias=;ID=PF3D7_1305200-2-Pf3D7_04_v3;pvalue=0.000362;sequence=TACACA;
Pf3D7_04_v3	fimo	nucleotide_motif	543292	543297	31.9	+	.	Name=PF3D7_1305200_Pf3D7_04_v3+;Alias=;ID=PF3D7_1305200-3-Pf3D7_04_v3;pvalue=0.000638;sequence=CACATA;
Pf3D7_04_v3	fimo	nucleotide_motif	543565	543570	31.9	-	.	Name=PF3D7_1305200_Pf3D7_04_v3-;Alias=;ID=PF3D7_1305200-4-Pf3D7_04_v3;pvalue=0.000638;sequence=CACATA;
Pf3D7_04_v3	fimo	nucleotide_motif	543587	543592	30.8	-	.	Name=PF3D7_1305200_Pf3D7_04_v3-;Alias=;ID=PF3D7_1305200-5-Pf3D7_04_v3;pvalue=0.000838;sequence=CATACA;
Pf3D7_04_v3	fimo	nucleotide_motif	543957	543962	30.8	-	.	Name=PF3D7_1305200_Pf3D7_04_v3-;Alias=;ID=PF3D7_1305200-6-Pf3D7_04_v3;pvalue=0.000838;sequence=CATACA;
Pf3D7_04_v3	fimo	nucleotide_motif	543863	543868	27.9	+	.	Name=PF3D7_1305200_Pf3D7_04_v3+;Alias=;ID=PF3D7_1305200-7-Pf3D7_04_v3;pvalue=0.00162;sequence=CCCCCA;
Pf3D7_04_v3	fimo	nucleotide_motif	543618	543623	26.1	-	.	Name=PF3D7_1305200_Pf3D7_04_v3-;Alias=;ID=PF3D7_1305200-8-Pf3D7_04_v3;pvalue=0.00243;sequence=CAGTCA;
Pf3D7_04_v3	fimo	nucleotide_motif	543373	543378	24.6	+	.	Name=PF3D7_1305200_Pf3D7_04_v3+;Alias=;ID=PF3D7_1305200-9-Pf3D7_04_v3;pvalue=0.00345;sequence=CACCTG;
Pf3D7_04_v3	fimo	nucleotide_motif	543290	543295	24.2	+	.	Name=PF3D7_1305200_Pf3D7_04_v3+;Alias=;ID=PF3D7_1305200-10-Pf3D7_04_v3;pvalue=0.00379;sequence=TTCACA;
Pf3D7_04_v3	fimo	nucleotide_motif	543445	543450	23.9	+	.	Name=PF3D7_1305200_Pf3D7_04_v3+;Alias=;ID=PF3D7_1305200-11-Pf3D7_04_v3;pvalue=0.00403;sequence=CATCCA;
Pf3D7_04_v3	fimo	nucleotide_motif	543482	543487	23.8	-	.	Name=PF3D7_1305200_Pf3D7_04_v3-;Alias=;ID=PF3D7_1305200-12-Pf3D7_04_v3;pvalue=0.00415;sequence=CCCAAA;
Pf3D7_04_v3	fimo	nucleotide_motif	543865	543870	23.8	+	.	Name=PF3D7_1305200_Pf3D7_04_v3+;Alias=;ID=PF3D7_1305200-13-Pf3D7_04_v3;pvalue=0.00415;sequence=CCCAAA;
Pf3D7_04_v3	fimo	nucleotide_motif	543995	544000	23.8	-	.	Name=PF3D7_1305200_Pf3D7_04_v3-;Alias=;ID=PF3D7_1305200-14-Pf3D7_04_v3;pvalue=0.00415;sequence=GACTCA;
Pf3D7_04_v3	fimo	nucleotide_motif	543713	543718	23.6	+	.	Name=PF3D7_1305200_Pf3D7_04_v3+;Alias=;ID=PF3D7_1305200-15-Pf3D7_04_v3;pvalue=0.00438;sequence=CAAACT;
Pf3D7_04_v3	fimo	nucleotide_motif	542952	542957	37.4	-	.	Name=PF3D7_1305200_Pf3D7_04_v3-;Alias=;ID=PF3D7_1305200-1-Pf3D7_04_v3;pvalue=0.000181;sequence=CTCACA;
Pf3D7_04_v3	fimo	nucleotide_motif	543176	543181	30.8	+	.	Name=PF3D7_1305200_Pf3D7_04_v3+;Alias=;ID=PF3D7_1305200-2-Pf3D7_04_v3;pvalue=0.000838;sequence=CATACA;
Pf3D7_04_v3	fimo	nucleotide_motif	542950	542955	29.8	-	.	Name=PF3D7_1305200_Pf3D7_04_v3-;Alias=;ID=PF3D7_1305200-3-Pf3D7_04_v3;pvalue=0.00104;sequence=CACAAA;
Pf3D7_04_v3	fimo	nucleotide_motif	542698	542703	28.1	+	.	Name=PF3D7_1305200_Pf3D7_04_v3+;Alias=;ID=PF3D7_1305200-4-Pf3D7_04_v3;pvalue=0.00155;sequence=CCCACT;
Pf3D7_04_v3	fimo	nucleotide_motif	542962	542967	27.9	-	.	Name=PF3D7_1305200_Pf3D7_04_v3-;Alias=;ID=PF3D7_1305200-5-Pf3D7_04_v3;pvalue=0.00162;sequence=CCCCCA;
Pf3D7_04_v3	fimo	nucleotide_motif	543270	543275	27.9	-	.	Name=PF3D7_1305200_Pf3D7_04_v3-;Alias=;ID=PF3D7_1305200-6-Pf3D7_04_v3;pvalue=0.00162;sequence=CCCCCA;
Pf3D7_04_v3	fimo	nucleotide_motif	542692	542697	25.7	+	.	Name=PF3D7_1305200_Pf3D7_04_v3+;Alias=;ID=PF3D7_1305200-7-Pf3D7_04_v3;pvalue=0.00269;sequence=CACATT;
Pf3D7_04_v3	fimo	nucleotide_motif	542954	542959	25.3	-	.	Name=PF3D7_1305200_Pf3D7_04_v3-;Alias=;ID=PF3D7_1305200-8-Pf3D7_04_v3;pvalue=0.00293;sequence=TACTCA;
Pf3D7_04_v3	fimo	nucleotide_motif	542690	542695	24.2	+	.	Name=PF3D7_1305200_Pf3D7_04_v3+;Alias=;ID=PF3D7_1305200-9-Pf3D7_04_v3;pvalue=0.00379;sequence=TTCACA;
Pf3D7_04_v3	fimo	nucleotide_motif	543138	543143	23.8	+	.	Name=PF3D7_1305200_Pf3D7_04_v3+;Alias=;ID=PF3D7_1305200-10-Pf3D7_04_v3;pvalue=0.00415;sequence=GACTCA;
Pf3D7_04_v3	fimo	nucleotide_motif	543268	543273	23.8	-	.	Name=PF3D7_1305200_Pf3D7_04_v3-;Alias=;ID=PF3D7_1305200-11-Pf3D7_04_v3;pvalue=0.00415;sequence=CCCAAA;
Pf3D7_04_v3	fimo	nucleotide_motif	543003	543008	23.8	-	.	Name=PF3D7_1305200_Pf3D7_04_v3-;Alias=;ID=PF3D7_1305200-12-Pf3D7_04_v3;pvalue=0.00415;sequence=CATCCG;
Pf3D7_04_v3	fimo	nucleotide_motif	554986	554991	29.1	-	.	Name=PF3D7_1305200_Pf3D7_04_v3-;Alias=;ID=PF3D7_1305200-1-Pf3D7_04_v3;pvalue=0.00124;sequence=AACACA;
Pf3D7_04_v3	fimo	nucleotide_motif	554919	554924	29.1	+	.	Name=PF3D7_1305200_Pf3D7_04_v3+;Alias=;ID=PF3D7_1305200-2-Pf3D7_04_v3;pvalue=0.00124;sequence=AACACA;
Pf3D7_04_v3	fimo	nucleotide_motif	555604	555609	28.4	-	.	Name=PF3D7_1305200_Pf3D7_04_v3-;Alias=;ID=PF3D7_1305200-3-Pf3D7_04_v3;pvalue=0.00145;sequence=CAAACA;
Pf3D7_04_v3	fimo	nucleotide_motif	555484	555489	28.1	-	.	Name=PF3D7_1305200_Pf3D7_04_v3-;Alias=;ID=PF3D7_1305200-4-Pf3D7_04_v3;pvalue=0.00153;sequence=CAGACC;
Pf3D7_04_v3	fimo	nucleotide_motif	555486	555491	28.1	-	.	Name=PF3D7_1305200_Pf3D7_04_v3-;Alias=;ID=PF3D7_1305200-5-Pf3D7_04_v3;pvalue=0.00154;sequence=CGCAGA;
Pf3D7_04_v3	fimo	nucleotide_motif	554984	554989	25.7	-	.	Name=PF3D7_1305200_Pf3D7_04_v3-;Alias=;ID=PF3D7_1305200-6-Pf3D7_04_v3;pvalue=0.00269;sequence=CACATT;
Pf3D7_04_v3	fimo	nucleotide_motif	554921	554926	24.6	+	.	Name=PF3D7_1305200_Pf3D7_04_v3+;Alias=;ID=PF3D7_1305200-7-Pf3D7_04_v3;pvalue=0.00344;sequence=CACAAT;
Pf3D7_04_v3	fimo	nucleotide_motif	555602	555607	24	-	.	Name=PF3D7_1305200_Pf3D7_04_v3-;Alias=;ID=PF3D7_1305200-8-Pf3D7_04_v3;pvalue=0.004;sequence=AACACT;
Pf3D7_04_v3	fimo	nucleotide_motif	570450	570455	45.4	-	.	Name=PF3D7_1305200_Pf3D7_04_v3-;Alias=;ID=PF3D7_1305200-1-Pf3D7_04_v3;pvalue=2.87e-05;sequence=CACACA;
Pf3D7_04_v3	fimo	nucleotide_motif	570448	570453	31.9	-	.	Name=PF3D7_1305200_Pf3D7_04_v3-;Alias=;ID=PF3D7_1305200-2-Pf3D7_04_v3;pvalue=0.000638;sequence=CACATA;
Pf3D7_04_v3	fimo	nucleotide_motif	570349	570354	30.8	-	.	Name=PF3D7_1305200_Pf3D7_04_v3-;Alias=;ID=PF3D7_1305200-3-Pf3D7_04_v3;pvalue=0.000838;sequence=CATACA;
Pf3D7_04_v3	fimo	nucleotide_motif	570782	570787	29.1	-	.	Name=PF3D7_1305200_Pf3D7_04_v3-;Alias=;ID=PF3D7_1305200-4-Pf3D7_04_v3;pvalue=0.00124;sequence=AACACA;
Pf3D7_04_v3	fimo	nucleotide_motif	570717	570722	29.1	+	.	Name=PF3D7_1305200_Pf3D7_04_v3+;Alias=;ID=PF3D7_1305200-5-Pf3D7_04_v3;pvalue=0.00124;sequence=AACACA;
Pf3D7_04_v3	fimo	nucleotide_motif	570452	570457	28.2	-	.	Name=PF3D7_1305200_Pf3D7_04_v3-;Alias=;ID=PF3D7_1305200-6-Pf3D7_04_v3;pvalue=0.00151;sequence=TGCACA;
Pf3D7_04_v3	fimo	nucleotide_motif	571266	571271	28.1	-	.	Name=PF3D7_1305200_Pf3D7_04_v3-;Alias=;ID=PF3D7_1305200-7-Pf3D7_04_v3;pvalue=0.00153;sequence=CAGACC;
Pf3D7_04_v3	fimo	nucleotide_motif	571268	571273	28.1	-	.	Name=PF3D7_1305200_Pf3D7_04_v3-;Alias=;ID=PF3D7_1305200-8-Pf3D7_04_v3;pvalue=0.00154;sequence=CGCAGA;
Pf3D7_04_v3	fimo	nucleotide_motif	570780	570785	25.7	-	.	Name=PF3D7_1305200_Pf3D7_04_v3-;Alias=;ID=PF3D7_1305200-9-Pf3D7_04_v3;pvalue=0.00269;sequence=CACATT;
Pf3D7_04_v3	fimo	nucleotide_motif	570848	570853	25	-	.	Name=PF3D7_1305200_Pf3D7_04_v3-;Alias=;ID=PF3D7_1305200-10-Pf3D7_04_v3;pvalue=0.00314;sequence=CATACT;
Pf3D7_04_v3	fimo	nucleotide_motif	570719	570724	24.6	+	.	Name=PF3D7_1305200_Pf3D7_04_v3+;Alias=;ID=PF3D7_1305200-11-Pf3D7_04_v3;pvalue=0.00344;sequence=CACAAT;
Pf3D7_04_v3	fimo	nucleotide_motif	614190	614195	45.4	+	.	Name=PF3D7_1305200_Pf3D7_04_v3+;Alias=;ID=PF3D7_1305200-1-Pf3D7_04_v3;pvalue=2.87e-05;sequence=CACACA;
Pf3D7_04_v3	fimo	nucleotide_motif	614192	614197	45.4	+	.	Name=PF3D7_1305200_Pf3D7_04_v3+;Alias=;ID=PF3D7_1305200-2-Pf3D7_04_v3;pvalue=2.87e-05;sequence=CACACA;
Pf3D7_04_v3	fimo	nucleotide_motif	614188	614193	34.4	+	.	Name=PF3D7_1305200_Pf3D7_04_v3+;Alias=;ID=PF3D7_1305200-3-Pf3D7_04_v3;pvalue=0.000362;sequence=TACACA;
Pf3D7_04_v3	fimo	nucleotide_motif	614347	614352	34.4	-	.	Name=PF3D7_1305200_Pf3D7_04_v3-;Alias=;ID=PF3D7_1305200-4-Pf3D7_04_v3;pvalue=0.000362;sequence=TACACA;
Pf3D7_04_v3	fimo	nucleotide_motif	614777	614782	34.4	+	.	Name=PF3D7_1305200_Pf3D7_04_v3+;Alias=;ID=PF3D7_1305200-5-Pf3D7_04_v3;pvalue=0.000362;sequence=TACACA;
Pf3D7_04_v3	fimo	nucleotide_motif	615124	615129	34.4	+	.	Name=PF3D7_1305200_Pf3D7_04_v3+;Alias=;ID=PF3D7_1305200-6-Pf3D7_04_v3;pvalue=0.000362;sequence=TACACA;
Pf3D7_04_v3	fimo	nucleotide_motif	614925	614930	34	-	.	Name=PF3D7_1305200_Pf3D7_04_v3-;Alias=;ID=PF3D7_1305200-7-Pf3D7_04_v3;pvalue=0.000397;sequence=CGCACT;
Pf3D7_04_v3	fimo	nucleotide_motif	614779	614784	33.4	+	.	Name=PF3D7_1305200_Pf3D7_04_v3+;Alias=;ID=PF3D7_1305200-8-Pf3D7_04_v3;pvalue=0.000454;sequence=CACAGA;
Pf3D7_04_v3	fimo	nucleotide_motif	614194	614199	31.9	+	.	Name=PF3D7_1305200_Pf3D7_04_v3+;Alias=;ID=PF3D7_1305200-9-Pf3D7_04_v3;pvalue=0.000638;sequence=CACATA;
Pf3D7_04_v3	fimo	nucleotide_motif	614769	614774	31.9	-	.	Name=PF3D7_1305200_Pf3D7_04_v3-;Alias=;ID=PF3D7_1305200-10-Pf3D7_04_v3;pvalue=0.000638;sequence=CACATA;
Pf3D7_04_v3	fimo	nucleotide_motif	614767	614772	30.8	-	.	Name=PF3D7_1305200_Pf3D7_04_v3-;Alias=;ID=PF3D7_1305200-11-Pf3D7_04_v3;pvalue=0.000838;sequence=CATACA;
Pf3D7_04_v3	fimo	nucleotide_motif	614565	614570	29.8	-	.	Name=PF3D7_1305200_Pf3D7_04_v3-;Alias=;ID=PF3D7_1305200-12-Pf3D7_04_v3;pvalue=0.00104;sequence=CACAAA;
Pf3D7_04_v3	fimo	nucleotide_motif	615111	615116	29.1	-	.	Name=PF3D7_1305200_Pf3D7_04_v3-;Alias=;ID=PF3D7_1305200-13-Pf3D7_04_v3;pvalue=0.00124;sequence=AACACA;
Pf3D7_04_v3	fimo	nucleotide_motif	614914	614919	28.1	-	.	Name=PF3D7_1305200_Pf3D7_04_v3-;Alias=;ID=PF3D7_1305200-14-Pf3D7_04_v3;pvalue=0.00154;sequence=CTCACC;
Pf3D7_04_v3	fimo	nucleotide_motif	614230	614235	28	+	.	Name=PF3D7_1305200_Pf3D7_04_v3+;Alias=;ID=PF3D7_1305200-15-Pf3D7_04_v3;pvalue=0.00158;sequence=TACACC;
Pf3D7_04_v3	fimo	nucleotide_motif	615109	615114	27.4	-	.	Name=PF3D7_1305200_Pf3D7_04_v3-;Alias=;ID=PF3D7_1305200-16-Pf3D7_04_v3;pvalue=0.00183;sequence=CACATC;
Pf3D7_04_v3	fimo	nucleotide_motif	614201	614206	26.1	+	.	Name=PF3D7_1305200_Pf3D7_04_v3+;Alias=;ID=PF3D7_1305200-17-Pf3D7_04_v3;pvalue=0.00246;sequence=CTCTCA;
Pf3D7_04_v3	fimo	nucleotide_motif	614345	614350	25.7	-	.	Name=PF3D7_1305200_Pf3D7_04_v3-;Alias=;ID=PF3D7_1305200-18-Pf3D7_04_v3;pvalue=0.00269;sequence=CACATT;
Pf3D7_04_v3	fimo	nucleotide_motif	615126	615131	25.7	+	.	Name=PF3D7_1305200_Pf3D7_04_v3+;Alias=;ID=PF3D7_1305200-19-Pf3D7_04_v3;pvalue=0.00269;sequence=CACATT;
Pf3D7_04_v3	fimo	nucleotide_motif	614754	614759	25.3	-	.	Name=PF3D7_1305200_Pf3D7_04_v3-;Alias=;ID=PF3D7_1305200-20-Pf3D7_04_v3;pvalue=0.00293;sequence=TACTCA;
Pf3D7_04_v3	fimo	nucleotide_motif	614927	614932	25.3	-	.	Name=PF3D7_1305200_Pf3D7_04_v3-;Alias=;ID=PF3D7_1305200-21-Pf3D7_04_v3;pvalue=0.00297;sequence=AACGCA;
Pf3D7_04_v3	fimo	nucleotide_motif	614771	614776	24.2	-	.	Name=PF3D7_1305200_Pf3D7_04_v3-;Alias=;ID=PF3D7_1305200-22-Pf3D7_04_v3;pvalue=0.00379;sequence=TTCACA;
Pf3D7_04_v3	fimo	nucleotide_motif	614527	614532	24	-	.	Name=PF3D7_1305200_Pf3D7_04_v3-;Alias=;ID=PF3D7_1305200-23-Pf3D7_04_v3;pvalue=0.004;sequence=AACACT;
Pf3D7_04_v3	fimo	nucleotide_motif	614232	614237	23.8	+	.	Name=PF3D7_1305200_Pf3D7_04_v3+;Alias=;ID=PF3D7_1305200-24-Pf3D7_04_v3;pvalue=0.00418;sequence=CACCAA;
Pf3D7_04_v3	fimo	nucleotide_motif	614912	614917	23.8	-	.	Name=PF3D7_1305200_Pf3D7_04_v3-;Alias=;ID=PF3D7_1305200-25-Pf3D7_04_v3;pvalue=0.00418;sequence=CACCAA;
Pf3D7_04_v3	fimo	nucleotide_motif	618541	618546	45.4	+	.	Name=PF3D7_1305200_Pf3D7_04_v3+;Alias=;ID=PF3D7_1305200-1-Pf3D7_04_v3;pvalue=2.87e-05;sequence=CACACA;
Pf3D7_04_v3	fimo	nucleotide_motif	619333	619338	43.1	+	.	Name=PF3D7_1305200_Pf3D7_04_v3+;Alias=;ID=PF3D7_1305200-2-Pf3D7_04_v3;pvalue=4.86e-05;sequence=CACGCA;
Pf3D7_04_v3	fimo	nucleotide_motif	618539	618544	34.4	+	.	Name=PF3D7_1305200_Pf3D7_04_v3+;Alias=;ID=PF3D7_1305200-3-Pf3D7_04_v3;pvalue=0.000362;sequence=TACACA;
Pf3D7_04_v3	fimo	nucleotide_motif	618543	618548	31.9	+	.	Name=PF3D7_1305200_Pf3D7_04_v3+;Alias=;ID=PF3D7_1305200-4-Pf3D7_04_v3;pvalue=0.000638;sequence=CACATA;
Pf3D7_04_v3	fimo	nucleotide_motif	618935	618940	30.8	-	.	Name=PF3D7_1305200_Pf3D7_04_v3-;Alias=;ID=PF3D7_1305200-5-Pf3D7_04_v3;pvalue=0.000838;sequence=CATACA;
Pf3D7_04_v3	fimo	nucleotide_motif	618813	618818	29.7	-	.	Name=PF3D7_1305200_Pf3D7_04_v3-;Alias=;ID=PF3D7_1305200-6-Pf3D7_04_v3;pvalue=0.00107;sequence=CACAAG;
Pf3D7_04_v3	fimo	nucleotide_motif	618815	618820	29.1	-	.	Name=PF3D7_1305200_Pf3D7_04_v3-;Alias=;ID=PF3D7_1305200-7-Pf3D7_04_v3;pvalue=0.00124;sequence=AACACA;
Pf3D7_04_v3	fimo	nucleotide_motif	619331	619336	27.5	+	.	Name=PF3D7_1305200_Pf3D7_04_v3+;Alias=;ID=PF3D7_1305200-8-Pf3D7_04_v3;pvalue=0.00177;sequence=AGCACG;
Pf3D7_04_v3	fimo	nucleotide_motif	618595	618600	27.3	-	.	Name=PF3D7_1305200_Pf3D7_04_v3-;Alias=;ID=PF3D7_1305200-9-Pf3D7_04_v3;pvalue=0.00186;sequence=CCCTCA;
Pf3D7_04_v3	fimo	nucleotide_motif	618629	618634	26.6	-	.	Name=PF3D7_1305200_Pf3D7_04_v3-;Alias=;ID=PF3D7_1305200-10-Pf3D7_04_v3;pvalue=0.00217;sequence=TACACT;
Pf3D7_04_v3	fimo	nucleotide_motif	618824	618829	26.2	-	.	Name=PF3D7_1305200_Pf3D7_04_v3-;Alias=;ID=PF3D7_1305200-11-Pf3D7_04_v3;pvalue=0.0024;sequence=CACAGT;
Pf3D7_04_v3	fimo	nucleotide_motif	618822	618827	26.1	-	.	Name=PF3D7_1305200_Pf3D7_04_v3-;Alias=;ID=PF3D7_1305200-12-Pf3D7_04_v3;pvalue=0.00243;sequence=CAGTCA;
Pf3D7_04_v3	fimo	nucleotide_motif	618615	618620	25.3	+	.	Name=PF3D7_1305200_Pf3D7_04_v3+;Alias=;ID=PF3D7_1305200-13-Pf3D7_04_v3;pvalue=0.00294;sequence=CACGAG;
Pf3D7_04_v3	fimo	nucleotide_motif	618607	618612	24.6	+	.	Name=PF3D7_1305200_Pf3D7_04_v3+;Alias=;ID=PF3D7_1305200-14-Pf3D7_04_v3;pvalue=0.00345;sequence=CACCTG;
Pf3D7_04_v3	fimo	nucleotide_motif	619137	619142	24	+	.	Name=PF3D7_1305200_Pf3D7_04_v3+;Alias=;ID=PF3D7_1305200-15-Pf3D7_04_v3;pvalue=0.004;sequence=AACACT;
Pf3D7_04_v3	fimo	nucleotide_motif	618684	618689	23.9	-	.	Name=PF3D7_1305200_Pf3D7_04_v3-;Alias=;ID=PF3D7_1305200-16-Pf3D7_04_v3;pvalue=0.00403;sequence=CATCCA;
Pf3D7_04_v3	fimo	nucleotide_motif	618613	618618	23.9	+	.	Name=PF3D7_1305200_Pf3D7_04_v3+;Alias=;ID=PF3D7_1305200-17-Pf3D7_04_v3;pvalue=0.00409;sequence=TTCACG;
Pf3D7_04_v3	fimo	nucleotide_motif	618974	618979	23.6	+	.	Name=PF3D7_1305200_Pf3D7_04_v3+;Alias=;ID=PF3D7_1305200-18-Pf3D7_04_v3;pvalue=0.00438;sequence=CAAACT;
Pf3D7_04_v3	fimo	nucleotide_motif	622061	622066	34.4	-	.	Name=PF3D7_1305200_Pf3D7_04_v3-;Alias=;ID=PF3D7_1305200-1-Pf3D7_04_v3;pvalue=0.000362;sequence=TACACA;
Pf3D7_04_v3	fimo	nucleotide_motif	621745	621750	31.9	-	.	Name=PF3D7_1305200_Pf3D7_04_v3-;Alias=;ID=PF3D7_1305200-2-Pf3D7_04_v3;pvalue=0.000638;sequence=CACATA;
Pf3D7_04_v3	fimo	nucleotide_motif	622059	622064	31.9	-	.	Name=PF3D7_1305200_Pf3D7_04_v3-;Alias=;ID=PF3D7_1305200-3-Pf3D7_04_v3;pvalue=0.000638;sequence=CACATA;
Pf3D7_04_v3	fimo	nucleotide_motif	621720	621725	30.8	-	.	Name=PF3D7_1305200_Pf3D7_04_v3-;Alias=;ID=PF3D7_1305200-4-Pf3D7_04_v3;pvalue=0.000838;sequence=CATACA;
Pf3D7_04_v3	fimo	nucleotide_motif	621766	621771	30.8	+	.	Name=PF3D7_1305200_Pf3D7_04_v3+;Alias=;ID=PF3D7_1305200-5-Pf3D7_04_v3;pvalue=0.000838;sequence=CATACA;
Pf3D7_04_v3	fimo	nucleotide_motif	622092	622097	30.8	+	.	Name=PF3D7_1305200_Pf3D7_04_v3+;Alias=;ID=PF3D7_1305200-6-Pf3D7_04_v3;pvalue=0.000838;sequence=CATACA;
Pf3D7_04_v3	fimo	nucleotide_motif	621825	621830	29.8	-	.	Name=PF3D7_1305200_Pf3D7_04_v3-;Alias=;ID=PF3D7_1305200-7-Pf3D7_04_v3;pvalue=0.00104;sequence=CACAAA;
Pf3D7_04_v3	fimo	nucleotide_motif	621663	621668	26.6	+	.	Name=PF3D7_1305200_Pf3D7_04_v3+;Alias=;ID=PF3D7_1305200-8-Pf3D7_04_v3;pvalue=0.00217;sequence=TACACT;
Pf3D7_04_v3	fimo	nucleotide_motif	621418	621423	25.7	+	.	Name=PF3D7_1305200_Pf3D7_04_v3+;Alias=;ID=PF3D7_1305200-9-Pf3D7_04_v3;pvalue=0.00269;sequence=CACATT;
Pf3D7_04_v3	fimo	nucleotide_motif	621559	621564	23.9	-	.	Name=PF3D7_1305200_Pf3D7_04_v3-;Alias=;ID=PF3D7_1305200-10-Pf3D7_04_v3;pvalue=0.00406;sequence=TAGACG;
Pf3D7_04_v3	fimo	nucleotide_motif	621823	621828	23.6	-	.	Name=PF3D7_1305200_Pf3D7_04_v3-;Alias=;ID=PF3D7_1305200-11-Pf3D7_04_v3;pvalue=0.00438;sequence=CAAACT;
Pf3D7_04_v3	fimo	nucleotide_motif	621345	621350	45.4	-	.	Name=PF3D7_1305200_Pf3D7_04_v3-;Alias=;ID=PF3D7_1305200-1-Pf3D7_04_v3;pvalue=2.87e-05;sequence=CACACA;
Pf3D7_04_v3	fimo	nucleotide_motif	620869	620874	40.8	-	.	Name=PF3D7_1305200_Pf3D7_04_v3-;Alias=;ID=PF3D7_1305200-2-Pf3D7_04_v3;pvalue=8.28e-05;sequence=CCCACA;
Pf3D7_04_v3	fimo	nucleotide_motif	620821	620826	38.2	-	.	Name=PF3D7_1305200_Pf3D7_04_v3-;Alias=;ID=PF3D7_1305200-3-Pf3D7_04_v3;pvalue=0.000152;sequence=CAGACA;
Pf3D7_04_v3	fimo	nucleotide_motif	621347	621352	34.4	-	.	Name=PF3D7_1305200_Pf3D7_04_v3-;Alias=;ID=PF3D7_1305200-4-Pf3D7_04_v3;pvalue=0.000362;sequence=TACACA;
Pf3D7_04_v3	fimo	nucleotide_motif	620867	620872	31.9	-	.	Name=PF3D7_1305200_Pf3D7_04_v3-;Alias=;ID=PF3D7_1305200-5-Pf3D7_04_v3;pvalue=0.000638;sequence=CACATA;
Pf3D7_04_v3	fimo	nucleotide_motif	621343	621348	31.9	-	.	Name=PF3D7_1305200_Pf3D7_04_v3-;Alias=;ID=PF3D7_1305200-6-Pf3D7_04_v3;pvalue=0.000638;sequence=CACATA;
Pf3D7_04_v3	fimo	nucleotide_motif	621185	621190	30.8	-	.	Name=PF3D7_1305200_Pf3D7_04_v3-;Alias=;ID=PF3D7_1305200-7-Pf3D7_04_v3;pvalue=0.000838;sequence=CATACA;
Pf3D7_04_v3	fimo	nucleotide_motif	621262	621267	29.8	+	.	Name=PF3D7_1305200_Pf3D7_04_v3+;Alias=;ID=PF3D7_1305200-8-Pf3D7_04_v3;pvalue=0.00104;sequence=CACAAA;
Pf3D7_04_v3	fimo	nucleotide_motif	620871	620876	27	-	.	Name=PF3D7_1305200_Pf3D7_04_v3-;Alias=;ID=PF3D7_1305200-9-Pf3D7_04_v3;pvalue=0.002;sequence=CTCCCA;
Pf3D7_04_v3	fimo	nucleotide_motif	620658	620663	26.6	+	.	Name=PF3D7_1305200_Pf3D7_04_v3+;Alias=;ID=PF3D7_1305200-10-Pf3D7_04_v3;pvalue=0.0022;sequence=AACACC;
Pf3D7_04_v3	fimo	nucleotide_motif	620851	620856	26.4	+	.	Name=PF3D7_1305200_Pf3D7_04_v3+;Alias=;ID=PF3D7_1305200-11-Pf3D7_04_v3;pvalue=0.0023;sequence=TACCCA;
Pf3D7_04_v3	fimo	nucleotide_motif	621260	621265	24.2	+	.	Name=PF3D7_1305200_Pf3D7_04_v3+;Alias=;ID=PF3D7_1305200-12-Pf3D7_04_v3;pvalue=0.00379;sequence=TTCACA;
Pf3D7_04_v3	fimo	nucleotide_motif	620600	620605	23.9	+	.	Name=PF3D7_1305200_Pf3D7_04_v3+;Alias=;ID=PF3D7_1305200-13-Pf3D7_04_v3;pvalue=0.00406;sequence=TAGACG;
Pf3D7_04_v3	fimo	nucleotide_motif	620660	620665	23.8	+	.	Name=PF3D7_1305200_Pf3D7_04_v3+;Alias=;ID=PF3D7_1305200-14-Pf3D7_04_v3;pvalue=0.00418;sequence=CACCAA;
Pf3D7_04_v3	fimo	nucleotide_motif	627163	627168	45.4	-	.	Name=PF3D7_1305200_Pf3D7_04_v3-;Alias=;ID=PF3D7_1305200-1-Pf3D7_04_v3;pvalue=2.87e-05;sequence=CACACA;
Pf3D7_04_v3	fimo	nucleotide_motif	626452	626457	44.2	+	.	Name=PF3D7_1305200_Pf3D7_04_v3+;Alias=;ID=PF3D7_1305200-2-Pf3D7_04_v3;pvalue=3.82e-05;sequence=CGCACA;
Pf3D7_04_v3	fimo	nucleotide_motif	626454	626459	33.4	+	.	Name=PF3D7_1305200_Pf3D7_04_v3+;Alias=;ID=PF3D7_1305200-3-Pf3D7_04_v3;pvalue=0.000454;sequence=CACAGA;
Pf3D7_04_v3	fimo	nucleotide_motif	626462	626467	29.1	+	.	Name=PF3D7_1305200_Pf3D7_04_v3+;Alias=;ID=PF3D7_1305200-4-Pf3D7_04_v3;pvalue=0.00124;sequence=AACACA;
Pf3D7_04_v3	fimo	nucleotide_motif	627165	627170	28.2	-	.	Name=PF3D7_1305200_Pf3D7_04_v3-;Alias=;ID=PF3D7_1305200-5-Pf3D7_04_v3;pvalue=0.00151;sequence=TGCACA;
Pf3D7_04_v3	fimo	nucleotide_motif	627167	627172	26	-	.	Name=PF3D7_1305200_Pf3D7_04_v3-;Alias=;ID=PF3D7_1305200-6-Pf3D7_04_v3;pvalue=0.00249;sequence=CATGCA;
Pf3D7_04_v3	fimo	nucleotide_motif	627106	627111	25	-	.	Name=PF3D7_1305200_Pf3D7_04_v3-;Alias=;ID=PF3D7_1305200-7-Pf3D7_04_v3;pvalue=0.00314;sequence=CATACT;
Pf3D7_04_v3	fimo	nucleotide_motif	626464	626469	24.6	+	.	Name=PF3D7_1305200_Pf3D7_04_v3+;Alias=;ID=PF3D7_1305200-8-Pf3D7_04_v3;pvalue=0.00344;sequence=CACAAT;
Pf3D7_04_v3	fimo	nucleotide_motif	627161	627166	24.6	-	.	Name=PF3D7_1305200_Pf3D7_04_v3-;Alias=;ID=PF3D7_1305200-9-Pf3D7_04_v3;pvalue=0.00344;sequence=CACAAT;
Pf3D7_04_v3	fimo	nucleotide_motif	626682	626687	23.9	+	.	Name=PF3D7_1305200_Pf3D7_04_v3+;Alias=;ID=PF3D7_1305200-10-Pf3D7_04_v3;pvalue=0.00409;sequence=CCTACG;
Pf3D7_04_v3	fimo	nucleotide_motif	626555	626560	23.6	+	.	Name=PF3D7_1305200_Pf3D7_04_v3+;Alias=;ID=PF3D7_1305200-11-Pf3D7_04_v3;pvalue=0.00438;sequence=CAAACT;
Pf3D7_04_v3	fimo	nucleotide_motif	633794	633799	34.4	+	.	Name=PF3D7_1305200_Pf3D7_04_v3+;Alias=;ID=PF3D7_1305200-1-Pf3D7_04_v3;pvalue=0.000362;sequence=TACACA;
Pf3D7_04_v3	fimo	nucleotide_motif	633812	633817	34.4	-	.	Name=PF3D7_1305200_Pf3D7_04_v3-;Alias=;ID=PF3D7_1305200-2-Pf3D7_04_v3;pvalue=0.000362;sequence=TACACA;
Pf3D7_04_v3	fimo	nucleotide_motif	633999	634004	34.4	-	.	Name=PF3D7_1305200_Pf3D7_04_v3-;Alias=;ID=PF3D7_1305200-3-Pf3D7_04_v3;pvalue=0.000362;sequence=TACACA;
Pf3D7_04_v3	fimo	nucleotide_motif	633796	633801	31.9	+	.	Name=PF3D7_1305200_Pf3D7_04_v3+;Alias=;ID=PF3D7_1305200-4-Pf3D7_04_v3;pvalue=0.000638;sequence=CACATA;
Pf3D7_04_v3	fimo	nucleotide_motif	633997	634002	31.9	-	.	Name=PF3D7_1305200_Pf3D7_04_v3-;Alias=;ID=PF3D7_1305200-5-Pf3D7_04_v3;pvalue=0.000638;sequence=CACATA;
Pf3D7_04_v3	fimo	nucleotide_motif	634326	634331	31.9	-	.	Name=PF3D7_1305200_Pf3D7_04_v3-;Alias=;ID=PF3D7_1305200-6-Pf3D7_04_v3;pvalue=0.000638;sequence=CACATA;
Pf3D7_04_v3	fimo	nucleotide_motif	633810	633815	29.8	-	.	Name=PF3D7_1305200_Pf3D7_04_v3-;Alias=;ID=PF3D7_1305200-7-Pf3D7_04_v3;pvalue=0.00104;sequence=CACAAA;
Pf3D7_04_v3	fimo	nucleotide_motif	634060	634065	29.8	+	.	Name=PF3D7_1305200_Pf3D7_04_v3+;Alias=;ID=PF3D7_1305200-8-Pf3D7_04_v3;pvalue=0.00104;sequence=CACAAA;
Pf3D7_04_v3	fimo	nucleotide_motif	633429	633434	29.1	-	.	Name=PF3D7_1305200_Pf3D7_04_v3-;Alias=;ID=PF3D7_1305200-9-Pf3D7_04_v3;pvalue=0.00124;sequence=AACACA;
Pf3D7_04_v3	fimo	nucleotide_motif	633509	633514	29.1	-	.	Name=PF3D7_1305200_Pf3D7_04_v3-;Alias=;ID=PF3D7_1305200-10-Pf3D7_04_v3;pvalue=0.00124;sequence=AACACA;
Pf3D7_04_v3	fimo	nucleotide_motif	634135	634140	28	+	.	Name=PF3D7_1305200_Pf3D7_04_v3+;Alias=;ID=PF3D7_1305200-11-Pf3D7_04_v3;pvalue=0.00158;sequence=TACACC;
Pf3D7_04_v3	fimo	nucleotide_motif	634118	634123	27.8	-	.	Name=PF3D7_1305200_Pf3D7_04_v3-;Alias=;ID=PF3D7_1305200-12-Pf3D7_04_v3;pvalue=0.00165;sequence=CGTACA;
Pf3D7_04_v3	fimo	nucleotide_motif	634058	634063	27.6	+	.	Name=PF3D7_1305200_Pf3D7_04_v3+;Alias=;ID=PF3D7_1305200-13-Pf3D7_04_v3;pvalue=0.00172;sequence=AGCACA;
Pf3D7_04_v3	fimo	nucleotide_motif	634328	634333	26.5	-	.	Name=PF3D7_1305200_Pf3D7_04_v3-;Alias=;ID=PF3D7_1305200-14-Pf3D7_04_v3;pvalue=0.00224;sequence=TCCACA;
Pf3D7_04_v3	fimo	nucleotide_motif	633424	633429	25.7	+	.	Name=PF3D7_1305200_Pf3D7_04_v3+;Alias=;ID=PF3D7_1305200-15-Pf3D7_04_v3;pvalue=0.00269;sequence=CACATT;
Pf3D7_04_v3	fimo	nucleotide_motif	634106	634111	25.3	-	.	Name=PF3D7_1305200_Pf3D7_04_v3-;Alias=;ID=PF3D7_1305200-16-Pf3D7_04_v3;pvalue=0.00293;sequence=TACTCA;
Pf3D7_04_v3	fimo	nucleotide_motif	633488	633493	25.3	-	.	Name=PF3D7_1305200_Pf3D7_04_v3-;Alias=;ID=PF3D7_1305200-17-Pf3D7_04_v3;pvalue=0.00297;sequence=AACGCA;
Pf3D7_04_v3	fimo	nucleotide_motif	633427	633432	24.6	-	.	Name=PF3D7_1305200_Pf3D7_04_v3-;Alias=;ID=PF3D7_1305200-18-Pf3D7_04_v3;pvalue=0.00344;sequence=CACAAT;
Pf3D7_04_v3	fimo	nucleotide_motif	633507	633512	24.6	-	.	Name=PF3D7_1305200_Pf3D7_04_v3-;Alias=;ID=PF3D7_1305200-19-Pf3D7_04_v3;pvalue=0.00344;sequence=CACAAT;
Pf3D7_04_v3	fimo	nucleotide_motif	633422	633427	24.2	+	.	Name=PF3D7_1305200_Pf3D7_04_v3+;Alias=;ID=PF3D7_1305200-20-Pf3D7_04_v3;pvalue=0.00379;sequence=TTCACA;
Pf3D7_04_v3	fimo	nucleotide_motif	639237	639242	38.2	-	.	Name=PF3D7_1305200_Pf3D7_04_v3-;Alias=;ID=PF3D7_1305200-1-Pf3D7_04_v3;pvalue=0.000152;sequence=CAGACA;
Pf3D7_04_v3	fimo	nucleotide_motif	639300	639305	34.4	+	.	Name=PF3D7_1305200_Pf3D7_04_v3+;Alias=;ID=PF3D7_1305200-2-Pf3D7_04_v3;pvalue=0.000362;sequence=TACACA;
Pf3D7_04_v3	fimo	nucleotide_motif	639383	639388	34.4	-	.	Name=PF3D7_1305200_Pf3D7_04_v3-;Alias=;ID=PF3D7_1305200-3-Pf3D7_04_v3;pvalue=0.000362;sequence=TACACA;
Pf3D7_04_v3	fimo	nucleotide_motif	639235	639240	33.7	-	.	Name=PF3D7_1305200_Pf3D7_04_v3-;Alias=;ID=PF3D7_1305200-4-Pf3D7_04_v3;pvalue=0.000426;sequence=GACACA;
Pf3D7_04_v3	fimo	nucleotide_motif	640022	640027	31.9	-	.	Name=PF3D7_1305200_Pf3D7_04_v3-;Alias=;ID=PF3D7_1305200-5-Pf3D7_04_v3;pvalue=0.000638;sequence=CACATA;
Pf3D7_04_v3	fimo	nucleotide_motif	639258	639263	30.8	+	.	Name=PF3D7_1305200_Pf3D7_04_v3+;Alias=;ID=PF3D7_1305200-6-Pf3D7_04_v3;pvalue=0.000838;sequence=CATACA;
Pf3D7_04_v3	fimo	nucleotide_motif	640143	640148	29.1	+	.	Name=PF3D7_1305200_Pf3D7_04_v3+;Alias=;ID=PF3D7_1305200-7-Pf3D7_04_v3;pvalue=0.00124;sequence=AACACA;
Pf3D7_04_v3	fimo	nucleotide_motif	639163	639168	28.4	-	.	Name=PF3D7_1305200_Pf3D7_04_v3-;Alias=;ID=PF3D7_1305200-8-Pf3D7_04_v3;pvalue=0.00145;sequence=CAAACA;
Pf3D7_04_v3	fimo	nucleotide_motif	639311	639316	28	-	.	Name=PF3D7_1305200_Pf3D7_04_v3-;Alias=;ID=PF3D7_1305200-9-Pf3D7_04_v3;pvalue=0.00158;sequence=TACACC;
Pf3D7_04_v3	fimo	nucleotide_motif	640024	640029	27.6	-	.	Name=PF3D7_1305200_Pf3D7_04_v3-;Alias=;ID=PF3D7_1305200-10-Pf3D7_04_v3;pvalue=0.00172;sequence=AGCACA;
Pf3D7_04_v3	fimo	nucleotide_motif	639872	639877	27.4	-	.	Name=PF3D7_1305200_Pf3D7_04_v3-;Alias=;ID=PF3D7_1305200-11-Pf3D7_04_v3;pvalue=0.0018;sequence=CGAACA;
Pf3D7_04_v3	fimo	nucleotide_motif	640145	640150	27.4	+	.	Name=PF3D7_1305200_Pf3D7_04_v3+;Alias=;ID=PF3D7_1305200-12-Pf3D7_04_v3;pvalue=0.00183;sequence=CACATC;
Pf3D7_04_v3	fimo	nucleotide_motif	640091	640096	27.1	-	.	Name=PF3D7_1305200_Pf3D7_04_v3-;Alias=;ID=PF3D7_1305200-13-Pf3D7_04_v3;pvalue=0.00196;sequence=CATACC;
Pf3D7_04_v3	fimo	nucleotide_motif	639233	639238	27	-	.	Name=PF3D7_1305200_Pf3D7_04_v3-;Alias=;ID=PF3D7_1305200-14-Pf3D7_04_v3;pvalue=0.00199;sequence=CACAAC;
Pf3D7_04_v3	fimo	nucleotide_motif	639573	639578	26.1	+	.	Name=PF3D7_1305200_Pf3D7_04_v3+;Alias=;ID=PF3D7_1305200-15-Pf3D7_04_v3;pvalue=0.00243;sequence=CAGTCA;
Pf3D7_04_v3	fimo	nucleotide_motif	639381	639386	25.7	-	.	Name=PF3D7_1305200_Pf3D7_04_v3-;Alias=;ID=PF3D7_1305200-16-Pf3D7_04_v3;pvalue=0.00269;sequence=CACATT;
Pf3D7_04_v3	fimo	nucleotide_motif	639302	639307	25.7	+	.	Name=PF3D7_1305200_Pf3D7_04_v3+;Alias=;ID=PF3D7_1305200-17-Pf3D7_04_v3;pvalue=0.00269;sequence=CACATT;
Pf3D7_04_v3	fimo	nucleotide_motif	639520	639525	24	-	.	Name=PF3D7_1305200_Pf3D7_04_v3-;Alias=;ID=PF3D7_1305200-18-Pf3D7_04_v3;pvalue=0.004;sequence=AACACT;
Pf3D7_04_v3	fimo	nucleotide_motif	639847	639852	23.9	-	.	Name=PF3D7_1305200_Pf3D7_04_v3-;Alias=;ID=PF3D7_1305200-19-Pf3D7_04_v3;pvalue=0.00409;sequence=TTCACG;
Pf3D7_04_v3	fimo	nucleotide_motif	649334	649339	34.4	+	.	Name=PF3D7_1305200_Pf3D7_04_v3+;Alias=;ID=PF3D7_1305200-1-Pf3D7_04_v3;pvalue=0.000362;sequence=TACACA;
Pf3D7_04_v3	fimo	nucleotide_motif	649431	649436	34.4	-	.	Name=PF3D7_1305200_Pf3D7_04_v3-;Alias=;ID=PF3D7_1305200-2-Pf3D7_04_v3;pvalue=0.000362;sequence=TACACA;
Pf3D7_04_v3	fimo	nucleotide_motif	649437	649442	34.4	+	.	Name=PF3D7_1305200_Pf3D7_04_v3+;Alias=;ID=PF3D7_1305200-3-Pf3D7_04_v3;pvalue=0.000362;sequence=TACACA;
Pf3D7_04_v3	fimo	nucleotide_motif	649429	649434	31.9	-	.	Name=PF3D7_1305200_Pf3D7_04_v3-;Alias=;ID=PF3D7_1305200-4-Pf3D7_04_v3;pvalue=0.000638;sequence=CACATA;
Pf3D7_04_v3	fimo	nucleotide_motif	649439	649444	31.9	+	.	Name=PF3D7_1305200_Pf3D7_04_v3+;Alias=;ID=PF3D7_1305200-5-Pf3D7_04_v3;pvalue=0.000638;sequence=CACATA;
Pf3D7_04_v3	fimo	nucleotide_motif	648810	648815	30.8	+	.	Name=PF3D7_1305200_Pf3D7_04_v3+;Alias=;ID=PF3D7_1305200-6-Pf3D7_04_v3;pvalue=0.000838;sequence=CATACA;
Pf3D7_04_v3	fimo	nucleotide_motif	649336	649341	29.8	+	.	Name=PF3D7_1305200_Pf3D7_04_v3+;Alias=;ID=PF3D7_1305200-7-Pf3D7_04_v3;pvalue=0.00104;sequence=CACAAA;
Pf3D7_04_v3	fimo	nucleotide_motif	649050	649055	28.4	+	.	Name=PF3D7_1305200_Pf3D7_04_v3+;Alias=;ID=PF3D7_1305200-8-Pf3D7_04_v3;pvalue=0.00145;sequence=CAAACA;
Pf3D7_04_v3	fimo	nucleotide_motif	649638	649643	28	+	.	Name=PF3D7_1305200_Pf3D7_04_v3+;Alias=;ID=PF3D7_1305200-9-Pf3D7_04_v3;pvalue=0.00158;sequence=TACACC;
Pf3D7_04_v3	fimo	nucleotide_motif	649480	649485	25	-	.	Name=PF3D7_1305200_Pf3D7_04_v3-;Alias=;ID=PF3D7_1305200-10-Pf3D7_04_v3;pvalue=0.00317;sequence=TACTCG;
Pf3D7_04_v3	fimo	nucleotide_motif	649338	649343	23.6	+	.	Name=PF3D7_1305200_Pf3D7_04_v3+;Alias=;ID=PF3D7_1305200-11-Pf3D7_04_v3;pvalue=0.00438;sequence=CAAACT;
Pf3D7_04_v3	fimo	nucleotide_motif	651109	651114	45.4	-	.	Name=PF3D7_1305200_Pf3D7_04_v3-;Alias=;ID=PF3D7_1305200-1-Pf3D7_04_v3;pvalue=2.87e-05;sequence=CACACA;
Pf3D7_04_v3	fimo	nucleotide_motif	651054	651059	34.4	+	.	Name=PF3D7_1305200_Pf3D7_04_v3+;Alias=;ID=PF3D7_1305200-2-Pf3D7_04_v3;pvalue=0.000362;sequence=TACACA;
Pf3D7_04_v3	fimo	nucleotide_motif	651056	651061	31.8	+	.	Name=PF3D7_1305200_Pf3D7_04_v3+;Alias=;ID=PF3D7_1305200-3-Pf3D7_04_v3;pvalue=0.000666;sequence=CACATG;
Pf3D7_04_v3	fimo	nucleotide_motif	651250	651255	30.8	+	.	Name=PF3D7_1305200_Pf3D7_04_v3+;Alias=;ID=PF3D7_1305200-4-Pf3D7_04_v3;pvalue=0.000838;sequence=CATACA;
Pf3D7_04_v3	fimo	nucleotide_motif	651254	651259	30.8	+	.	Name=PF3D7_1305200_Pf3D7_04_v3+;Alias=;ID=PF3D7_1305200-5-Pf3D7_04_v3;pvalue=0.000838;sequence=CATACA;
Pf3D7_04_v3	fimo	nucleotide_motif	651258	651263	30.8	+	.	Name=PF3D7_1305200_Pf3D7_04_v3+;Alias=;ID=PF3D7_1305200-6-Pf3D7_04_v3;pvalue=0.000838;sequence=CATACA;
Pf3D7_04_v3	fimo	nucleotide_motif	651522	651527	29.1	+	.	Name=PF3D7_1305200_Pf3D7_04_v3+;Alias=;ID=PF3D7_1305200-7-Pf3D7_04_v3;pvalue=0.00124;sequence=AACACA;
Pf3D7_04_v3	fimo	nucleotide_motif	651018	651023	28.9	-	.	Name=PF3D7_1305200_Pf3D7_04_v3-;Alias=;ID=PF3D7_1305200-8-Pf3D7_04_v3;pvalue=0.00127;sequence=CACCCC;
Pf3D7_04_v3	fimo	nucleotide_motif	651825	651830	28.9	+	.	Name=PF3D7_1305200_Pf3D7_04_v3+;Alias=;ID=PF3D7_1305200-9-Pf3D7_04_v3;pvalue=0.00127;sequence=AACACG;
Pf3D7_04_v3	fimo	nucleotide_motif	651074	651079	28	+	.	Name=PF3D7_1305200_Pf3D7_04_v3+;Alias=;ID=PF3D7_1305200-10-Pf3D7_04_v3;pvalue=0.00158;sequence=TACACC;
Pf3D7_04_v3	fimo	nucleotide_motif	651147	651152	27.8	+	.	Name=PF3D7_1305200_Pf3D7_04_v3+;Alias=;ID=PF3D7_1305200-11-Pf3D7_04_v3;pvalue=0.00165;sequence=CGTACA;
Pf3D7_04_v3	fimo	nucleotide_motif	651218	651223	27.1	-	.	Name=PF3D7_1305200_Pf3D7_04_v3-;Alias=;ID=PF3D7_1305200-12-Pf3D7_04_v3;pvalue=0.00196;sequence=CATACC;
Pf3D7_04_v3	fimo	nucleotide_motif	651262	651267	27.1	+	.	Name=PF3D7_1305200_Pf3D7_04_v3+;Alias=;ID=PF3D7_1305200-13-Pf3D7_04_v3;pvalue=0.00196;sequence=CATACC;
Pf3D7_04_v3	fimo	nucleotide_motif	651827	651832	26.5	+	.	Name=PF3D7_1305200_Pf3D7_04_v3+;Alias=;ID=PF3D7_1305200-14-Pf3D7_04_v3;pvalue=0.00221;sequence=CACGGA;
Pf3D7_04_v3	fimo	nucleotide_motif	651058	651063	26	+	.	Name=PF3D7_1305200_Pf3D7_04_v3+;Alias=;ID=PF3D7_1305200-15-Pf3D7_04_v3;pvalue=0.00249;sequence=CATGCA;
Pf3D7_04_v3	fimo	nucleotide_motif	651524	651529	25.7	+	.	Name=PF3D7_1305200_Pf3D7_04_v3+;Alias=;ID=PF3D7_1305200-16-Pf3D7_04_v3;pvalue=0.00269;sequence=CACATT;
Pf3D7_04_v3	fimo	nucleotide_motif	651236	651241	25	+	.	Name=PF3D7_1305200_Pf3D7_04_v3+;Alias=;ID=PF3D7_1305200-17-Pf3D7_04_v3;pvalue=0.00314;sequence=CATACT;
Pf3D7_04_v3	fimo	nucleotide_motif	651107	651112	24.6	-	.	Name=PF3D7_1305200_Pf3D7_04_v3-;Alias=;ID=PF3D7_1305200-18-Pf3D7_04_v3;pvalue=0.00344;sequence=CACAAT;
Pf3D7_04_v3	fimo	nucleotide_motif	651111	651116	24.2	-	.	Name=PF3D7_1305200_Pf3D7_04_v3-;Alias=;ID=PF3D7_1305200-19-Pf3D7_04_v3;pvalue=0.00379;sequence=TTCACA;
Pf3D7_04_v3	fimo	nucleotide_motif	651083	651088	24	-	.	Name=PF3D7_1305200_Pf3D7_04_v3-;Alias=;ID=PF3D7_1305200-20-Pf3D7_04_v3;pvalue=0.004;sequence=AACACT;
Pf3D7_04_v3	fimo	nucleotide_motif	651266	651271	24	+	.	Name=PF3D7_1305200_Pf3D7_04_v3+;Alias=;ID=PF3D7_1305200-21-Pf3D7_04_v3;pvalue=0.004;sequence=CCTACA;
Pf3D7_04_v3	fimo	nucleotide_motif	651076	651081	23.8	+	.	Name=PF3D7_1305200_Pf3D7_04_v3+;Alias=;ID=PF3D7_1305200-22-Pf3D7_04_v3;pvalue=0.00418;sequence=CACCAA;
Pf3D7_04_v3	fimo	nucleotide_motif	651404	651409	23.6	+	.	Name=PF3D7_1305200_Pf3D7_04_v3+;Alias=;ID=PF3D7_1305200-23-Pf3D7_04_v3;pvalue=0.00438;sequence=CAAACT;
Pf3D7_04_v3	fimo	nucleotide_motif	657974	657979	45.4	+	.	Name=PF3D7_1305200_Pf3D7_04_v3+;Alias=;ID=PF3D7_1305200-1-Pf3D7_04_v3;pvalue=2.87e-05;sequence=CACACA;
Pf3D7_04_v3	fimo	nucleotide_motif	658640	658645	44.7	+	.	Name=PF3D7_1305200_Pf3D7_04_v3+;Alias=;ID=PF3D7_1305200-2-Pf3D7_04_v3;pvalue=3.35e-05;sequence=CACACG;
Pf3D7_04_v3	fimo	nucleotide_motif	658642	658647	43.1	+	.	Name=PF3D7_1305200_Pf3D7_04_v3+;Alias=;ID=PF3D7_1305200-3-Pf3D7_04_v3;pvalue=4.94e-05;sequence=CACGCG;
Pf3D7_04_v3	fimo	nucleotide_motif	657972	657977	34.4	+	.	Name=PF3D7_1305200_Pf3D7_04_v3+;Alias=;ID=PF3D7_1305200-4-Pf3D7_04_v3;pvalue=0.000362;sequence=TACACA;
Pf3D7_04_v3	fimo	nucleotide_motif	658538	658543	34.4	-	.	Name=PF3D7_1305200_Pf3D7_04_v3-;Alias=;ID=PF3D7_1305200-5-Pf3D7_04_v3;pvalue=0.000362;sequence=TACACA;
Pf3D7_04_v3	fimo	nucleotide_motif	658638	658643	34.4	+	.	Name=PF3D7_1305200_Pf3D7_04_v3+;Alias=;ID=PF3D7_1305200-6-Pf3D7_04_v3;pvalue=0.000362;sequence=TACACA;
Pf3D7_04_v3	fimo	nucleotide_motif	657976	657981	31.9	+	.	Name=PF3D7_1305200_Pf3D7_04_v3+;Alias=;ID=PF3D7_1305200-7-Pf3D7_04_v3;pvalue=0.000638;sequence=CACATA;
Pf3D7_04_v3	fimo	nucleotide_motif	658268	658273	30.8	-	.	Name=PF3D7_1305200_Pf3D7_04_v3-;Alias=;ID=PF3D7_1305200-8-Pf3D7_04_v3;pvalue=0.000838;sequence=CATACA;
Pf3D7_04_v3	fimo	nucleotide_motif	658752	658757	30.8	+	.	Name=PF3D7_1305200_Pf3D7_04_v3+;Alias=;ID=PF3D7_1305200-9-Pf3D7_04_v3;pvalue=0.000838;sequence=CATACA;
Pf3D7_04_v3	fimo	nucleotide_motif	658756	658761	30.8	+	.	Name=PF3D7_1305200_Pf3D7_04_v3+;Alias=;ID=PF3D7_1305200-10-Pf3D7_04_v3;pvalue=0.000838;sequence=CATACA;
Pf3D7_04_v3	fimo	nucleotide_motif	658709	658714	28.1	-	.	Name=PF3D7_1305200_Pf3D7_04_v3-;Alias=;ID=PF3D7_1305200-11-Pf3D7_04_v3;pvalue=0.00156;sequence=CACCCT;
Pf3D7_04_v3	fimo	nucleotide_motif	658644	658649	27.1	-	.	Name=PF3D7_1305200_Pf3D7_04_v3-;Alias=;ID=PF3D7_1305200-12-Pf3D7_04_v3;pvalue=0.00193;sequence=TACGCG;
Pf3D7_04_v3	fimo	nucleotide_motif	657831	657836	26.6	-	.	Name=PF3D7_1305200_Pf3D7_04_v3-;Alias=;ID=PF3D7_1305200-13-Pf3D7_04_v3;pvalue=0.00217;sequence=TACACT;
Pf3D7_04_v3	fimo	nucleotide_motif	658536	658541	25.7	-	.	Name=PF3D7_1305200_Pf3D7_04_v3-;Alias=;ID=PF3D7_1305200-14-Pf3D7_04_v3;pvalue=0.00269;sequence=CACATT;
Pf3D7_04_v3	fimo	nucleotide_motif	657922	657927	25.3	-	.	Name=PF3D7_1305200_Pf3D7_04_v3-;Alias=;ID=PF3D7_1305200-15-Pf3D7_04_v3;pvalue=0.00293;sequence=TACTCA;
Pf3D7_04_v3	fimo	nucleotide_motif	657924	657929	25	-	.	Name=PF3D7_1305200_Pf3D7_04_v3-;Alias=;ID=PF3D7_1305200-16-Pf3D7_04_v3;pvalue=0.00314;sequence=CATACT;
Pf3D7_04_v3	fimo	nucleotide_motif	657847	657852	25	+	.	Name=PF3D7_1305200_Pf3D7_04_v3+;Alias=;ID=PF3D7_1305200-17-Pf3D7_04_v3;pvalue=0.00314;sequence=CATACT;
Pf3D7_04_v3	fimo	nucleotide_motif	658593	658598	24.4	-	.	Name=PF3D7_1305200_Pf3D7_04_v3-;Alias=;ID=PF3D7_1305200-18-Pf3D7_04_v3;pvalue=0.00362;sequence=TAGACA;
Pf3D7_04_v3	fimo	nucleotide_motif	660744	660749	45.4	-	.	Name=PF3D7_1305200_Pf3D7_04_v3-;Alias=;ID=PF3D7_1305200-1-Pf3D7_04_v3;pvalue=2.87e-05;sequence=CACACA;
Pf3D7_04_v3	fimo	nucleotide_motif	659963	659968	41.1	-	.	Name=PF3D7_1305200_Pf3D7_04_v3-;Alias=;ID=PF3D7_1305200-2-Pf3D7_04_v3;pvalue=7.81e-05;sequence=CACACT;
Pf3D7_04_v3	fimo	nucleotide_motif	659961	659966	39.2	-	.	Name=PF3D7_1305200_Pf3D7_04_v3-;Alias=;ID=PF3D7_1305200-3-Pf3D7_04_v3;pvalue=0.000119;sequence=CACTCA;
Pf3D7_04_v3	fimo	nucleotide_motif	660746	660751	34.4	-	.	Name=PF3D7_1305200_Pf3D7_04_v3-;Alias=;ID=PF3D7_1305200-4-Pf3D7_04_v3;pvalue=0.000362;sequence=TACACA;
Pf3D7_04_v3	fimo	nucleotide_motif	660154	660159	31.9	-	.	Name=PF3D7_1305200_Pf3D7_04_v3-;Alias=;ID=PF3D7_1305200-5-Pf3D7_04_v3;pvalue=0.000638;sequence=CACATA;
Pf3D7_04_v3	fimo	nucleotide_motif	660378	660383	30.8	-	.	Name=PF3D7_1305200_Pf3D7_04_v3-;Alias=;ID=PF3D7_1305200-6-Pf3D7_04_v3;pvalue=0.000838;sequence=CATACA;
Pf3D7_04_v3	fimo	nucleotide_motif	659874	659879	30.6	-	.	Name=PF3D7_1305200_Pf3D7_04_v3-;Alias=;ID=PF3D7_1305200-7-Pf3D7_04_v3;pvalue=0.000867;sequence=CATACG;
Pf3D7_04_v3	fimo	nucleotide_motif	659965	659970	29.1	-	.	Name=PF3D7_1305200_Pf3D7_04_v3-;Alias=;ID=PF3D7_1305200-8-Pf3D7_04_v3;pvalue=0.00124;sequence=AACACA;
Pf3D7_04_v3	fimo	nucleotide_motif	660495	660500	27.9	+	.	Name=PF3D7_1305200_Pf3D7_04_v3+;Alias=;ID=PF3D7_1305200-9-Pf3D7_04_v3;pvalue=0.00161;sequence=CGCATA;
Pf3D7_04_v3	fimo	nucleotide_motif	660491	660496	27.8	-	.	Name=PF3D7_1305200_Pf3D7_04_v3-;Alias=;ID=PF3D7_1305200-10-Pf3D7_04_v3;pvalue=0.00165;sequence=CGTACA;
Pf3D7_04_v3	fimo	nucleotide_motif	660493	660498	27.3	+	.	Name=PF3D7_1305200_Pf3D7_04_v3+;Alias=;ID=PF3D7_1305200-11-Pf3D7_04_v3;pvalue=0.00186;sequence=TACGCA;
Pf3D7_04_v3	fimo	nucleotide_motif	660432	660437	27.1	-	.	Name=PF3D7_1305200_Pf3D7_04_v3-;Alias=;ID=PF3D7_1305200-12-Pf3D7_04_v3;pvalue=0.00196;sequence=CATACC;
Pf3D7_04_v3	fimo	nucleotide_motif	660296	660301	27.1	+	.	Name=PF3D7_1305200_Pf3D7_04_v3+;Alias=;ID=PF3D7_1305200-13-Pf3D7_04_v3;pvalue=0.00196;sequence=CATACC;
Pf3D7_04_v3	fimo	nucleotide_motif	660275	660280	26.1	-	.	Name=PF3D7_1305200_Pf3D7_04_v3-;Alias=;ID=PF3D7_1305200-14-Pf3D7_04_v3;pvalue=0.00243;sequence=CGCCCT;
Pf3D7_04_v3	fimo	nucleotide_motif	660219	660224	26.1	+	.	Name=PF3D7_1305200_Pf3D7_04_v3+;Alias=;ID=PF3D7_1305200-15-Pf3D7_04_v3;pvalue=0.00246;sequence=CTCTCA;
Pf3D7_04_v3	fimo	nucleotide_motif	660742	660747	24.6	-	.	Name=PF3D7_1305200_Pf3D7_04_v3-;Alias=;ID=PF3D7_1305200-16-Pf3D7_04_v3;pvalue=0.00344;sequence=CACAAT;
Pf3D7_04_v3	fimo	nucleotide_motif	660156	660161	24.2	-	.	Name=PF3D7_1305200_Pf3D7_04_v3-;Alias=;ID=PF3D7_1305200-17-Pf3D7_04_v3;pvalue=0.00379;sequence=TTCACA;
Pf3D7_04_v3	fimo	nucleotide_motif	660386	660391	23.9	-	.	Name=PF3D7_1305200_Pf3D7_04_v3-;Alias=;ID=PF3D7_1305200-18-Pf3D7_04_v3;pvalue=0.00403;sequence=CATCCA;
Pf3D7_04_v3	fimo	nucleotide_motif	660696	660701	23.6	-	.	Name=PF3D7_1305200_Pf3D7_04_v3-;Alias=;ID=PF3D7_1305200-19-Pf3D7_04_v3;pvalue=0.00438;sequence=CAAACT;
Pf3D7_04_v3	fimo	nucleotide_motif	659761	659766	45.4	+	.	Name=PF3D7_1305200_Pf3D7_04_v3+;Alias=;ID=PF3D7_1305200-1-Pf3D7_04_v3;pvalue=2.87e-05;sequence=CACACA;
Pf3D7_04_v3	fimo	nucleotide_motif	659917	659922	45.4	+	.	Name=PF3D7_1305200_Pf3D7_04_v3+;Alias=;ID=PF3D7_1305200-2-Pf3D7_04_v3;pvalue=2.87e-05;sequence=CACACA;
Pf3D7_04_v3	fimo	nucleotide_motif	659661	659666	45.4	-	.	Name=PF3D7_1305200_Pf3D7_04_v3-;Alias=;ID=PF3D7_1305200-3-Pf3D7_04_v3;pvalue=2.87e-05;sequence=CACACA;
Pf3D7_04_v3	fimo	nucleotide_motif	659663	659668	40.8	-	.	Name=PF3D7_1305200_Pf3D7_04_v3-;Alias=;ID=PF3D7_1305200-4-Pf3D7_04_v3;pvalue=8.28e-05;sequence=CCCACA;
Pf3D7_04_v3	fimo	nucleotide_motif	659218	659223	38.2	+	.	Name=PF3D7_1305200_Pf3D7_04_v3+;Alias=;ID=PF3D7_1305200-5-Pf3D7_04_v3;pvalue=0.000152;sequence=CAGACA;
Pf3D7_04_v3	fimo	nucleotide_motif	659162	659167	37.4	+	.	Name=PF3D7_1305200_Pf3D7_04_v3+;Alias=;ID=PF3D7_1305200-6-Pf3D7_04_v3;pvalue=0.000181;sequence=CTCACA;
Pf3D7_04_v3	fimo	nucleotide_motif	659705	659710	34.4	+	.	Name=PF3D7_1305200_Pf3D7_04_v3+;Alias=;ID=PF3D7_1305200-7-Pf3D7_04_v3;pvalue=0.000362;sequence=TACACA;
Pf3D7_04_v3	fimo	nucleotide_motif	659759	659764	34.4	+	.	Name=PF3D7_1305200_Pf3D7_04_v3+;Alias=;ID=PF3D7_1305200-8-Pf3D7_04_v3;pvalue=0.000362;sequence=TACACA;
Pf3D7_04_v3	fimo	nucleotide_motif	659915	659920	34.4	+	.	Name=PF3D7_1305200_Pf3D7_04_v3+;Alias=;ID=PF3D7_1305200-9-Pf3D7_04_v3;pvalue=0.000362;sequence=TACACA;
Pf3D7_04_v3	fimo	nucleotide_motif	659659	659664	31.9	-	.	Name=PF3D7_1305200_Pf3D7_04_v3-;Alias=;ID=PF3D7_1305200-10-Pf3D7_04_v3;pvalue=0.000638;sequence=CACATA;
Pf3D7_04_v3	fimo	nucleotide_motif	659763	659768	31.9	+	.	Name=PF3D7_1305200_Pf3D7_04_v3+;Alias=;ID=PF3D7_1305200-11-Pf3D7_04_v3;pvalue=0.000638;sequence=CACATA;
Pf3D7_04_v3	fimo	nucleotide_motif	659280	659285	30.8	+	.	Name=PF3D7_1305200_Pf3D7_04_v3+;Alias=;ID=PF3D7_1305200-12-Pf3D7_04_v3;pvalue=0.000838;sequence=CATACA;
Pf3D7_04_v3	fimo	nucleotide_motif	659707	659712	29.8	+	.	Name=PF3D7_1305200_Pf3D7_04_v3+;Alias=;ID=PF3D7_1305200-13-Pf3D7_04_v3;pvalue=0.00104;sequence=CACAAA;
Pf3D7_04_v3	fimo	nucleotide_motif	659233	659238	28.4	-	.	Name=PF3D7_1305200_Pf3D7_04_v3-;Alias=;ID=PF3D7_1305200-14-Pf3D7_04_v3;pvalue=0.00145;sequence=CAAACA;
Pf3D7_04_v3	fimo	nucleotide_motif	659455	659460	27.3	-	.	Name=PF3D7_1305200_Pf3D7_04_v3-;Alias=;ID=PF3D7_1305200-15-Pf3D7_04_v3;pvalue=0.00186;sequence=CCCTCA;
Pf3D7_04_v3	fimo	nucleotide_motif	659446	659451	27.1	+	.	Name=PF3D7_1305200_Pf3D7_04_v3+;Alias=;ID=PF3D7_1305200-16-Pf3D7_04_v3;pvalue=0.00196;sequence=CATACC;
Pf3D7_04_v3	fimo	nucleotide_motif	659065	659070	27	-	.	Name=PF3D7_1305200_Pf3D7_04_v3-;Alias=;ID=PF3D7_1305200-17-Pf3D7_04_v3;pvalue=0.00199;sequence=CAGCCA;
Pf3D7_04_v3	fimo	nucleotide_motif	659323	659328	26.6	-	.	Name=PF3D7_1305200_Pf3D7_04_v3-;Alias=;ID=PF3D7_1305200-18-Pf3D7_04_v3;pvalue=0.0022;sequence=AACACC;
Pf3D7_04_v3	fimo	nucleotide_motif	659485	659490	26.6	-	.	Name=PF3D7_1305200_Pf3D7_04_v3-;Alias=;ID=PF3D7_1305200-19-Pf3D7_04_v3;pvalue=0.0022;sequence=AACACC;
Pf3D7_04_v3	fimo	nucleotide_motif	659665	659670	26.4	-	.	Name=PF3D7_1305200_Pf3D7_04_v3-;Alias=;ID=PF3D7_1305200-20-Pf3D7_04_v3;pvalue=0.0023;sequence=TACCCA;
Pf3D7_04_v3	fimo	nucleotide_motif	659185	659190	26	+	.	Name=PF3D7_1305200_Pf3D7_04_v3+;Alias=;ID=PF3D7_1305200-21-Pf3D7_04_v3;pvalue=0.00251;sequence=CAGTCG;
Pf3D7_04_v3	fimo	nucleotide_motif	659164	659169	25.7	+	.	Name=PF3D7_1305200_Pf3D7_04_v3+;Alias=;ID=PF3D7_1305200-22-Pf3D7_04_v3;pvalue=0.00269;sequence=CACATT;
Pf3D7_04_v3	fimo	nucleotide_motif	659160	659165	25.3	+	.	Name=PF3D7_1305200_Pf3D7_04_v3+;Alias=;ID=PF3D7_1305200-23-Pf3D7_04_v3;pvalue=0.00293;sequence=TACTCA;
Pf3D7_04_v3	fimo	nucleotide_motif	659919	659924	24.6	+	.	Name=PF3D7_1305200_Pf3D7_04_v3+;Alias=;ID=PF3D7_1305200-24-Pf3D7_04_v3;pvalue=0.00344;sequence=CACAAT;
Pf3D7_04_v3	fimo	nucleotide_motif	659533	659538	24.6	+	.	Name=PF3D7_1305200_Pf3D7_04_v3+;Alias=;ID=PF3D7_1305200-25-Pf3D7_04_v3;pvalue=0.00344;sequence=CCCATG;
Pf3D7_04_v3	fimo	nucleotide_motif	659965	659970	23.6	+	.	Name=PF3D7_1305200_Pf3D7_04_v3+;Alias=;ID=PF3D7_1305200-26-Pf3D7_04_v3;pvalue=0.00438;sequence=CAAACT;
Pf3D7_04_v3	fimo	nucleotide_motif	665807	665812	45.4	-	.	Name=PF3D7_1305200_Pf3D7_04_v3-;Alias=;ID=PF3D7_1305200-1-Pf3D7_04_v3;pvalue=2.87e-05;sequence=CACACA;
Pf3D7_04_v3	fimo	nucleotide_motif	665405	665410	41.1	+	.	Name=PF3D7_1305200_Pf3D7_04_v3+;Alias=;ID=PF3D7_1305200-2-Pf3D7_04_v3;pvalue=7.81e-05;sequence=CACACT;
Pf3D7_04_v3	fimo	nucleotide_motif	665696	665701	41.1	+	.	Name=PF3D7_1305200_Pf3D7_04_v3+;Alias=;ID=PF3D7_1305200-3-Pf3D7_04_v3;pvalue=7.81e-05;sequence=CACACT;
Pf3D7_04_v3	fimo	nucleotide_motif	665805	665810	41.1	-	.	Name=PF3D7_1305200_Pf3D7_04_v3-;Alias=;ID=PF3D7_1305200-4-Pf3D7_04_v3;pvalue=7.81e-05;sequence=CACACT;
Pf3D7_04_v3	fimo	nucleotide_motif	665612	665617	39.1	-	.	Name=PF3D7_1305200_Pf3D7_04_v3-;Alias=;ID=PF3D7_1305200-5-Pf3D7_04_v3;pvalue=0.000123;sequence=CACTCG;
Pf3D7_04_v3	fimo	nucleotide_motif	664912	664917	34.4	-	.	Name=PF3D7_1305200_Pf3D7_04_v3-;Alias=;ID=PF3D7_1305200-6-Pf3D7_04_v3;pvalue=0.000362;sequence=TACACA;
Pf3D7_04_v3	fimo	nucleotide_motif	665327	665332	34.4	-	.	Name=PF3D7_1305200_Pf3D7_04_v3-;Alias=;ID=PF3D7_1305200-7-Pf3D7_04_v3;pvalue=0.000362;sequence=TACACA;
Pf3D7_04_v3	fimo	nucleotide_motif	665809	665814	33.7	-	.	Name=PF3D7_1305200_Pf3D7_04_v3-;Alias=;ID=PF3D7_1305200-8-Pf3D7_04_v3;pvalue=0.000426;sequence=GACACA;
Pf3D7_04_v3	fimo	nucleotide_motif	665861	665866	33.4	-	.	Name=PF3D7_1305200_Pf3D7_04_v3-;Alias=;ID=PF3D7_1305200-9-Pf3D7_04_v3;pvalue=0.000454;sequence=CACAGA;
Pf3D7_04_v3	fimo	nucleotide_motif	665325	665330	31.9	-	.	Name=PF3D7_1305200_Pf3D7_04_v3-;Alias=;ID=PF3D7_1305200-10-Pf3D7_04_v3;pvalue=0.000638;sequence=CACATA;
Pf3D7_04_v3	fimo	nucleotide_motif	665863	665868	29.1	-	.	Name=PF3D7_1305200_Pf3D7_04_v3-;Alias=;ID=PF3D7_1305200-11-Pf3D7_04_v3;pvalue=0.00124;sequence=AACACA;
Pf3D7_04_v3	fimo	nucleotide_motif	665115	665120	28.4	-	.	Name=PF3D7_1305200_Pf3D7_04_v3-;Alias=;ID=PF3D7_1305200-12-Pf3D7_04_v3;pvalue=0.00145;sequence=CAAACA;
Pf3D7_04_v3	fimo	nucleotide_motif	665403	665408	28.2	+	.	Name=PF3D7_1305200_Pf3D7_04_v3+;Alias=;ID=PF3D7_1305200-13-Pf3D7_04_v3;pvalue=0.00151;sequence=TGCACA;
Pf3D7_04_v3	fimo	nucleotide_motif	665694	665699	28.2	+	.	Name=PF3D7_1305200_Pf3D7_04_v3+;Alias=;ID=PF3D7_1305200-14-Pf3D7_04_v3;pvalue=0.00151;sequence=TGCACA;
Pf3D7_04_v3	fimo	nucleotide_motif	665563	665568	27.7	-	.	Name=PF3D7_1305200_Pf3D7_04_v3-;Alias=;ID=PF3D7_1305200-15-Pf3D7_04_v3;pvalue=0.00169;sequence=CACAGC;
Pf3D7_04_v3	fimo	nucleotide_motif	665679	665684	26.6	-	.	Name=PF3D7_1305200_Pf3D7_04_v3-;Alias=;ID=PF3D7_1305200-16-Pf3D7_04_v3;pvalue=0.0022;sequence=CGCTCC;
Pf3D7_04_v3	fimo	nucleotide_motif	665614	665619	26.3	-	.	Name=PF3D7_1305200_Pf3D7_04_v3-;Alias=;ID=PF3D7_1305200-17-Pf3D7_04_v3;pvalue=0.00234;sequence=GACACT;
Pf3D7_04_v3	fimo	nucleotide_motif	665637	665642	26.2	-	.	Name=PF3D7_1305200_Pf3D7_04_v3-;Alias=;ID=PF3D7_1305200-18-Pf3D7_04_v3;pvalue=0.0024;sequence=CACGTA;
Pf3D7_04_v3	fimo	nucleotide_motif	664910	664915	25.7	-	.	Name=PF3D7_1305200_Pf3D7_04_v3-;Alias=;ID=PF3D7_1305200-19-Pf3D7_04_v3;pvalue=0.00269;sequence=CACATT;
Pf3D7_04_v3	fimo	nucleotide_motif	664905	664910	25.3	+	.	Name=PF3D7_1305200_Pf3D7_04_v3+;Alias=;ID=PF3D7_1305200-20-Pf3D7_04_v3;pvalue=0.00293;sequence=CTGACA;
Pf3D7_04_v3	fimo	nucleotide_motif	665176	665181	25	+	.	Name=PF3D7_1305200_Pf3D7_04_v3+;Alias=;ID=PF3D7_1305200-21-Pf3D7_04_v3;pvalue=0.00317;sequence=CCCGCC;
Pf3D7_04_v3	fimo	nucleotide_motif	665565	665570	24.2	-	.	Name=PF3D7_1305200_Pf3D7_04_v3-;Alias=;ID=PF3D7_1305200-22-Pf3D7_04_v3;pvalue=0.00379;sequence=TTCACA;
Pf3D7_04_v3	fimo	nucleotide_motif	665639	665644	23.9	-	.	Name=PF3D7_1305200_Pf3D7_04_v3-;Alias=;ID=PF3D7_1305200-23-Pf3D7_04_v3;pvalue=0.00409;sequence=TTCACG;
Pf3D7_04_v3	fimo	nucleotide_motif	664988	664993	45.4	+	.	Name=PF3D7_1305200_Pf3D7_04_v3+;Alias=;ID=PF3D7_1305200-1-Pf3D7_04_v3;pvalue=2.87e-05;sequence=CACACA;
Pf3D7_04_v3	fimo	nucleotide_motif	664990	664995	41.1	+	.	Name=PF3D7_1305200_Pf3D7_04_v3+;Alias=;ID=PF3D7_1305200-2-Pf3D7_04_v3;pvalue=7.81e-05;sequence=CACACT;
Pf3D7_04_v3	fimo	nucleotide_motif	665099	665104	41.1	-	.	Name=PF3D7_1305200_Pf3D7_04_v3-;Alias=;ID=PF3D7_1305200-3-Pf3D7_04_v3;pvalue=7.81e-05;sequence=CACACT;
Pf3D7_04_v3	fimo	nucleotide_motif	665390	665395	41.1	-	.	Name=PF3D7_1305200_Pf3D7_04_v3-;Alias=;ID=PF3D7_1305200-4-Pf3D7_04_v3;pvalue=7.81e-05;sequence=CACACT;
Pf3D7_04_v3	fimo	nucleotide_motif	665183	665188	39.1	+	.	Name=PF3D7_1305200_Pf3D7_04_v3+;Alias=;ID=PF3D7_1305200-5-Pf3D7_04_v3;pvalue=0.000123;sequence=CACTCG;
Pf3D7_04_v3	fimo	nucleotide_motif	665468	665473	34.4	+	.	Name=PF3D7_1305200_Pf3D7_04_v3+;Alias=;ID=PF3D7_1305200-6-Pf3D7_04_v3;pvalue=0.000362;sequence=TACACA;
Pf3D7_04_v3	fimo	nucleotide_motif	664986	664991	33.7	+	.	Name=PF3D7_1305200_Pf3D7_04_v3+;Alias=;ID=PF3D7_1305200-7-Pf3D7_04_v3;pvalue=0.000426;sequence=GACACA;
Pf3D7_04_v3	fimo	nucleotide_motif	664934	664939	33.4	+	.	Name=PF3D7_1305200_Pf3D7_04_v3+;Alias=;ID=PF3D7_1305200-8-Pf3D7_04_v3;pvalue=0.000454;sequence=CACAGA;
Pf3D7_04_v3	fimo	nucleotide_motif	665470	665475	31.9	+	.	Name=PF3D7_1305200_Pf3D7_04_v3+;Alias=;ID=PF3D7_1305200-9-Pf3D7_04_v3;pvalue=0.000638;sequence=CACATA;
Pf3D7_04_v3	fimo	nucleotide_motif	664932	664937	29.1	+	.	Name=PF3D7_1305200_Pf3D7_04_v3+;Alias=;ID=PF3D7_1305200-10-Pf3D7_04_v3;pvalue=0.00124;sequence=AACACA;
Pf3D7_04_v3	fimo	nucleotide_motif	665680	665685	28.4	+	.	Name=PF3D7_1305200_Pf3D7_04_v3+;Alias=;ID=PF3D7_1305200-11-Pf3D7_04_v3;pvalue=0.00145;sequence=CAAACA;
Pf3D7_04_v3	fimo	nucleotide_motif	665101	665106	28.2	-	.	Name=PF3D7_1305200_Pf3D7_04_v3-;Alias=;ID=PF3D7_1305200-12-Pf3D7_04_v3;pvalue=0.00151;sequence=TGCACA;
Pf3D7_04_v3	fimo	nucleotide_motif	665392	665397	28.2	-	.	Name=PF3D7_1305200_Pf3D7_04_v3-;Alias=;ID=PF3D7_1305200-13-Pf3D7_04_v3;pvalue=0.00151;sequence=TGCACA;
Pf3D7_04_v3	fimo	nucleotide_motif	665232	665237	27.7	+	.	Name=PF3D7_1305200_Pf3D7_04_v3+;Alias=;ID=PF3D7_1305200-14-Pf3D7_04_v3;pvalue=0.00169;sequence=CACAGC;
Pf3D7_04_v3	fimo	nucleotide_motif	665116	665121	26.6	+	.	Name=PF3D7_1305200_Pf3D7_04_v3+;Alias=;ID=PF3D7_1305200-15-Pf3D7_04_v3;pvalue=0.0022;sequence=CGCTCC;
Pf3D7_04_v3	fimo	nucleotide_motif	665181	665186	26.3	+	.	Name=PF3D7_1305200_Pf3D7_04_v3+;Alias=;ID=PF3D7_1305200-16-Pf3D7_04_v3;pvalue=0.00234;sequence=GACACT;
Pf3D7_04_v3	fimo	nucleotide_motif	665158	665163	26.2	+	.	Name=PF3D7_1305200_Pf3D7_04_v3+;Alias=;ID=PF3D7_1305200-17-Pf3D7_04_v3;pvalue=0.0024;sequence=CACGTA;
Pf3D7_04_v3	fimo	nucleotide_motif	665619	665624	25	-	.	Name=PF3D7_1305200_Pf3D7_04_v3-;Alias=;ID=PF3D7_1305200-18-Pf3D7_04_v3;pvalue=0.00317;sequence=CCCGCC;
Pf3D7_04_v3	fimo	nucleotide_motif	665230	665235	24.2	+	.	Name=PF3D7_1305200_Pf3D7_04_v3+;Alias=;ID=PF3D7_1305200-19-Pf3D7_04_v3;pvalue=0.00379;sequence=TTCACA;
Pf3D7_04_v3	fimo	nucleotide_motif	665156	665161	23.9	+	.	Name=PF3D7_1305200_Pf3D7_04_v3+;Alias=;ID=PF3D7_1305200-20-Pf3D7_04_v3;pvalue=0.00409;sequence=TTCACG;
Pf3D7_04_v3	fimo	nucleotide_motif	670732	670737	40.6	+	.	Name=PF3D7_1305200_Pf3D7_04_v3+;Alias=;ID=PF3D7_1305200-1-Pf3D7_04_v3;pvalue=8.76e-05;sequence=CACCCA;
Pf3D7_04_v3	fimo	nucleotide_motif	670533	670538	31.9	+	.	Name=PF3D7_1305200_Pf3D7_04_v3+;Alias=;ID=PF3D7_1305200-2-Pf3D7_04_v3;pvalue=0.000638;sequence=CACATA;
Pf3D7_04_v3	fimo	nucleotide_motif	670665	670670	31.9	+	.	Name=PF3D7_1305200_Pf3D7_04_v3+;Alias=;ID=PF3D7_1305200-3-Pf3D7_04_v3;pvalue=0.000638;sequence=CACATA;
Pf3D7_04_v3	fimo	nucleotide_motif	670034	670039	30.8	+	.	Name=PF3D7_1305200_Pf3D7_04_v3+;Alias=;ID=PF3D7_1305200-4-Pf3D7_04_v3;pvalue=0.000838;sequence=CATACA;
Pf3D7_04_v3	fimo	nucleotide_motif	670038	670043	30.8	+	.	Name=PF3D7_1305200_Pf3D7_04_v3+;Alias=;ID=PF3D7_1305200-5-Pf3D7_04_v3;pvalue=0.000838;sequence=CATACA;
Pf3D7_04_v3	fimo	nucleotide_motif	670068	670073	30.8	+	.	Name=PF3D7_1305200_Pf3D7_04_v3+;Alias=;ID=PF3D7_1305200-6-Pf3D7_04_v3;pvalue=0.000838;sequence=CATACA;
Pf3D7_04_v3	fimo	nucleotide_motif	670667	670672	30.6	+	.	Name=PF3D7_1305200_Pf3D7_04_v3+;Alias=;ID=PF3D7_1305200-7-Pf3D7_04_v3;pvalue=0.000867;sequence=CATACG;
Pf3D7_04_v3	fimo	nucleotide_motif	670663	670668	29.1	+	.	Name=PF3D7_1305200_Pf3D7_04_v3+;Alias=;ID=PF3D7_1305200-8-Pf3D7_04_v3;pvalue=0.00124;sequence=AACACA;
Pf3D7_04_v3	fimo	nucleotide_motif	669929	669934	27	+	.	Name=PF3D7_1305200_Pf3D7_04_v3+;Alias=;ID=PF3D7_1305200-9-Pf3D7_04_v3;pvalue=0.00199;sequence=CACAAC;
Pf3D7_04_v3	fimo	nucleotide_motif	670730	670735	26.6	+	.	Name=PF3D7_1305200_Pf3D7_04_v3+;Alias=;ID=PF3D7_1305200-10-Pf3D7_04_v3;pvalue=0.0022;sequence=AACACC;
Pf3D7_04_v3	fimo	nucleotide_motif	670189	670194	26.4	+	.	Name=PF3D7_1305200_Pf3D7_04_v3+;Alias=;ID=PF3D7_1305200-11-Pf3D7_04_v3;pvalue=0.0023;sequence=TACCCA;
Pf3D7_04_v3	fimo	nucleotide_motif	670734	670739	24.9	+	.	Name=PF3D7_1305200_Pf3D7_04_v3+;Alias=;ID=PF3D7_1305200-12-Pf3D7_04_v3;pvalue=0.0032;sequence=CCCATA;
Pf3D7_04_v3	fimo	nucleotide_motif	669927	669932	24.2	+	.	Name=PF3D7_1305200_Pf3D7_04_v3+;Alias=;ID=PF3D7_1305200-13-Pf3D7_04_v3;pvalue=0.00379;sequence=TTCACA;
Pf3D7_04_v3	fimo	nucleotide_motif	670531	670536	24.2	+	.	Name=PF3D7_1305200_Pf3D7_04_v3+;Alias=;ID=PF3D7_1305200-14-Pf3D7_04_v3;pvalue=0.00379;sequence=TTCACA;
Pf3D7_04_v3	fimo	nucleotide_motif	670191	670196	23.8	+	.	Name=PF3D7_1305200_Pf3D7_04_v3+;Alias=;ID=PF3D7_1305200-15-Pf3D7_04_v3;pvalue=0.00415;sequence=CCCAAA;
Pf3D7_04_v3	fimo	nucleotide_motif	669829	669834	40.6	-	.	Name=PF3D7_1305200_Pf3D7_04_v3-;Alias=;ID=PF3D7_1305200-1-Pf3D7_04_v3;pvalue=8.76e-05;sequence=CACCCA;
Pf3D7_04_v3	fimo	nucleotide_motif	669896	669901	31.9	-	.	Name=PF3D7_1305200_Pf3D7_04_v3-;Alias=;ID=PF3D7_1305200-2-Pf3D7_04_v3;pvalue=0.000638;sequence=CACATA;
Pf3D7_04_v3	fimo	nucleotide_motif	670028	670033	31.9	-	.	Name=PF3D7_1305200_Pf3D7_04_v3-;Alias=;ID=PF3D7_1305200-3-Pf3D7_04_v3;pvalue=0.000638;sequence=CACATA;
Pf3D7_04_v3	fimo	nucleotide_motif	670493	670498	30.8	-	.	Name=PF3D7_1305200_Pf3D7_04_v3-;Alias=;ID=PF3D7_1305200-4-Pf3D7_04_v3;pvalue=0.000838;sequence=CATACA;
Pf3D7_04_v3	fimo	nucleotide_motif	670523	670528	30.8	-	.	Name=PF3D7_1305200_Pf3D7_04_v3-;Alias=;ID=PF3D7_1305200-5-Pf3D7_04_v3;pvalue=0.000838;sequence=CATACA;
Pf3D7_04_v3	fimo	nucleotide_motif	670527	670532	30.8	-	.	Name=PF3D7_1305200_Pf3D7_04_v3-;Alias=;ID=PF3D7_1305200-6-Pf3D7_04_v3;pvalue=0.000838;sequence=CATACA;
Pf3D7_04_v3	fimo	nucleotide_motif	670781	670786	30.8	+	.	Name=PF3D7_1305200_Pf3D7_04_v3+;Alias=;ID=PF3D7_1305200-7-Pf3D7_04_v3;pvalue=0.000838;sequence=CATACA;
Pf3D7_04_v3	fimo	nucleotide_motif	669894	669899	30.6	-	.	Name=PF3D7_1305200_Pf3D7_04_v3-;Alias=;ID=PF3D7_1305200-8-Pf3D7_04_v3;pvalue=0.000867;sequence=CATACG;
Pf3D7_04_v3	fimo	nucleotide_motif	669898	669903	29.1	-	.	Name=PF3D7_1305200_Pf3D7_04_v3-;Alias=;ID=PF3D7_1305200-9-Pf3D7_04_v3;pvalue=0.00124;sequence=AACACA;
Pf3D7_04_v3	fimo	nucleotide_motif	670632	670637	27	-	.	Name=PF3D7_1305200_Pf3D7_04_v3-;Alias=;ID=PF3D7_1305200-10-Pf3D7_04_v3;pvalue=0.00199;sequence=CACAAC;
Pf3D7_04_v3	fimo	nucleotide_motif	669831	669836	26.6	-	.	Name=PF3D7_1305200_Pf3D7_04_v3-;Alias=;ID=PF3D7_1305200-11-Pf3D7_04_v3;pvalue=0.0022;sequence=AACACC;
Pf3D7_04_v3	fimo	nucleotide_motif	670372	670377	26.4	-	.	Name=PF3D7_1305200_Pf3D7_04_v3-;Alias=;ID=PF3D7_1305200-12-Pf3D7_04_v3;pvalue=0.0023;sequence=TACCCA;
Pf3D7_04_v3	fimo	nucleotide_motif	669827	669832	24.9	-	.	Name=PF3D7_1305200_Pf3D7_04_v3-;Alias=;ID=PF3D7_1305200-13-Pf3D7_04_v3;pvalue=0.0032;sequence=CCCATA;
Pf3D7_04_v3	fimo	nucleotide_motif	670030	670035	24.2	-	.	Name=PF3D7_1305200_Pf3D7_04_v3-;Alias=;ID=PF3D7_1305200-14-Pf3D7_04_v3;pvalue=0.00379;sequence=TTCACA;
Pf3D7_04_v3	fimo	nucleotide_motif	670634	670639	24.2	-	.	Name=PF3D7_1305200_Pf3D7_04_v3-;Alias=;ID=PF3D7_1305200-15-Pf3D7_04_v3;pvalue=0.00379;sequence=TTCACA;
Pf3D7_04_v3	fimo	nucleotide_motif	670370	670375	23.8	-	.	Name=PF3D7_1305200_Pf3D7_04_v3-;Alias=;ID=PF3D7_1305200-16-Pf3D7_04_v3;pvalue=0.00415;sequence=CCCAAA;
Pf3D7_04_v3	fimo	nucleotide_motif	679970	679975	38.2	-	.	Name=PF3D7_1305200_Pf3D7_04_v3-;Alias=;ID=PF3D7_1305200-1-Pf3D7_04_v3;pvalue=0.000152;sequence=CAGACA;
Pf3D7_04_v3	fimo	nucleotide_motif	680613	680618	34.4	-	.	Name=PF3D7_1305200_Pf3D7_04_v3-;Alias=;ID=PF3D7_1305200-2-Pf3D7_04_v3;pvalue=0.000362;sequence=TACACA;
Pf3D7_04_v3	fimo	nucleotide_motif	680039	680044	33.7	-	.	Name=PF3D7_1305200_Pf3D7_04_v3-;Alias=;ID=PF3D7_1305200-3-Pf3D7_04_v3;pvalue=0.000426;sequence=GACACA;
Pf3D7_04_v3	fimo	nucleotide_motif	680262	680267	33.7	-	.	Name=PF3D7_1305200_Pf3D7_04_v3-;Alias=;ID=PF3D7_1305200-4-Pf3D7_04_v3;pvalue=0.000426;sequence=GACACA;
Pf3D7_04_v3	fimo	nucleotide_motif	679886	679891	31.8	+	.	Name=PF3D7_1305200_Pf3D7_04_v3+;Alias=;ID=PF3D7_1305200-5-Pf3D7_04_v3;pvalue=0.000666;sequence=CACATG;
Pf3D7_04_v3	fimo	nucleotide_motif	679859	679864	29.8	-	.	Name=PF3D7_1305200_Pf3D7_04_v3-;Alias=;ID=PF3D7_1305200-6-Pf3D7_04_v3;pvalue=0.00104;sequence=CACAAA;
Pf3D7_04_v3	fimo	nucleotide_motif	680037	680042	29.8	-	.	Name=PF3D7_1305200_Pf3D7_04_v3-;Alias=;ID=PF3D7_1305200-7-Pf3D7_04_v3;pvalue=0.00104;sequence=CACAAA;
Pf3D7_04_v3	fimo	nucleotide_motif	680611	680616	29.8	-	.	Name=PF3D7_1305200_Pf3D7_04_v3-;Alias=;ID=PF3D7_1305200-8-Pf3D7_04_v3;pvalue=0.00104;sequence=CACAAA;
Pf3D7_04_v3	fimo	nucleotide_motif	679861	679866	29.1	-	.	Name=PF3D7_1305200_Pf3D7_04_v3-;Alias=;ID=PF3D7_1305200-9-Pf3D7_04_v3;pvalue=0.00124;sequence=AACACA;
Pf3D7_04_v3	fimo	nucleotide_motif	680132	680137	26.1	-	.	Name=PF3D7_1305200_Pf3D7_04_v3-;Alias=;ID=PF3D7_1305200-10-Pf3D7_04_v3;pvalue=0.00246;sequence=CTCTCA;
Pf3D7_04_v3	fimo	nucleotide_motif	680384	680389	26.1	-	.	Name=PF3D7_1305200_Pf3D7_04_v3-;Alias=;ID=PF3D7_1305200-11-Pf3D7_04_v3;pvalue=0.00247;sequence=TGCACC;
Pf3D7_04_v3	fimo	nucleotide_motif	680260	680265	25.7	-	.	Name=PF3D7_1305200_Pf3D7_04_v3-;Alias=;ID=PF3D7_1305200-12-Pf3D7_04_v3;pvalue=0.00269;sequence=CACATT;
Pf3D7_04_v3	fimo	nucleotide_motif	680095	680100	25.3	+	.	Name=PF3D7_1305200_Pf3D7_04_v3+;Alias=;ID=PF3D7_1305200-13-Pf3D7_04_v3;pvalue=0.00293;sequence=TACTCA;
Pf3D7_04_v3	fimo	nucleotide_motif	680382	680387	24.9	-	.	Name=PF3D7_1305200_Pf3D7_04_v3-;Alias=;ID=PF3D7_1305200-14-Pf3D7_04_v3;pvalue=0.00323;sequence=CACCTA;
Pf3D7_04_v3	fimo	nucleotide_motif	679884	679889	24.2	+	.	Name=PF3D7_1305200_Pf3D7_04_v3+;Alias=;ID=PF3D7_1305200-15-Pf3D7_04_v3;pvalue=0.00379;sequence=TTCACA;
Pf3D7_04_v3	fimo	nucleotide_motif	680459	680464	38.2	+	.	Name=PF3D7_1305200_Pf3D7_04_v3+;Alias=;ID=PF3D7_1305200-1-Pf3D7_04_v3;pvalue=0.000152;sequence=CAGACA;
Pf3D7_04_v3	fimo	nucleotide_motif	680390	680395	33.7	+	.	Name=PF3D7_1305200_Pf3D7_04_v3+;Alias=;ID=PF3D7_1305200-2-Pf3D7_04_v3;pvalue=0.000426;sequence=GACACA;
Pf3D7_04_v3	fimo	nucleotide_motif	680823	680828	31.9	-	.	Name=PF3D7_1305200_Pf3D7_04_v3-;Alias=;ID=PF3D7_1305200-3-Pf3D7_04_v3;pvalue=0.000638;sequence=CACATA;
Pf3D7_04_v3	fimo	nucleotide_motif	680543	680548	31.8	-	.	Name=PF3D7_1305200_Pf3D7_04_v3-;Alias=;ID=PF3D7_1305200-4-Pf3D7_04_v3;pvalue=0.000666;sequence=CACATG;
Pf3D7_04_v3	fimo	nucleotide_motif	680728	680733	30.8	-	.	Name=PF3D7_1305200_Pf3D7_04_v3-;Alias=;ID=PF3D7_1305200-5-Pf3D7_04_v3;pvalue=0.000838;sequence=CATACA;
Pf3D7_04_v3	fimo	nucleotide_motif	680392	680397	29.8	+	.	Name=PF3D7_1305200_Pf3D7_04_v3+;Alias=;ID=PF3D7_1305200-6-Pf3D7_04_v3;pvalue=0.00104;sequence=CACAAA;
Pf3D7_04_v3	fimo	nucleotide_motif	680570	680575	29.8	+	.	Name=PF3D7_1305200_Pf3D7_04_v3+;Alias=;ID=PF3D7_1305200-7-Pf3D7_04_v3;pvalue=0.00104;sequence=CACAAA;
Pf3D7_04_v3	fimo	nucleotide_motif	680568	680573	29.1	+	.	Name=PF3D7_1305200_Pf3D7_04_v3+;Alias=;ID=PF3D7_1305200-8-Pf3D7_04_v3;pvalue=0.00124;sequence=AACACA;
Pf3D7_04_v3	fimo	nucleotide_motif	680846	680851	28.9	+	.	Name=PF3D7_1305200_Pf3D7_04_v3+;Alias=;ID=PF3D7_1305200-9-Pf3D7_04_v3;pvalue=0.00127;sequence=AACACG;
Pf3D7_04_v3	fimo	nucleotide_motif	680886	680891	28.2	-	.	Name=PF3D7_1305200_Pf3D7_04_v3-;Alias=;ID=PF3D7_1305200-10-Pf3D7_04_v3;pvalue=0.00153;sequence=CCCGCA;
Pf3D7_04_v3	fimo	nucleotide_motif	680884	680889	27.9	-	.	Name=PF3D7_1305200_Pf3D7_04_v3-;Alias=;ID=PF3D7_1305200-11-Pf3D7_04_v3;pvalue=0.00162;sequence=CGCATG;
Pf3D7_04_v3	fimo	nucleotide_motif	680825	680830	27.6	-	.	Name=PF3D7_1305200_Pf3D7_04_v3-;Alias=;ID=PF3D7_1305200-12-Pf3D7_04_v3;pvalue=0.00172;sequence=AGCACA;
Pf3D7_04_v3	fimo	nucleotide_motif	680805	680810	27.3	+	.	Name=PF3D7_1305200_Pf3D7_04_v3+;Alias=;ID=PF3D7_1305200-13-Pf3D7_04_v3;pvalue=0.00186;sequence=CCCTCA;
Pf3D7_04_v3	fimo	nucleotide_motif	680297	680302	26.1	+	.	Name=PF3D7_1305200_Pf3D7_04_v3+;Alias=;ID=PF3D7_1305200-14-Pf3D7_04_v3;pvalue=0.00246;sequence=CTCTCA;
Pf3D7_04_v3	fimo	nucleotide_motif	680884	680889	25.7	+	.	Name=PF3D7_1305200_Pf3D7_04_v3+;Alias=;ID=PF3D7_1305200-15-Pf3D7_04_v3;pvalue=0.0027;sequence=CATGCG;
Pf3D7_04_v3	fimo	nucleotide_motif	680334	680339	25.3	-	.	Name=PF3D7_1305200_Pf3D7_04_v3-;Alias=;ID=PF3D7_1305200-16-Pf3D7_04_v3;pvalue=0.00293;sequence=TACTCA;
Pf3D7_04_v3	fimo	nucleotide_motif	681109	681114	25.3	-	.	Name=PF3D7_1305200_Pf3D7_04_v3-;Alias=;ID=PF3D7_1305200-17-Pf3D7_04_v3;pvalue=0.00293;sequence=CTGACA;
Pf3D7_04_v3	fimo	nucleotide_motif	680545	680550	24.2	-	.	Name=PF3D7_1305200_Pf3D7_04_v3-;Alias=;ID=PF3D7_1305200-18-Pf3D7_04_v3;pvalue=0.00379;sequence=TTCACA;
Pf3D7_04_v3	fimo	nucleotide_motif	680888	680893	24.2	+	.	Name=PF3D7_1305200_Pf3D7_04_v3+;Alias=;ID=PF3D7_1305200-19-Pf3D7_04_v3;pvalue=0.00379;sequence=CGGGCA;
Pf3D7_04_v3	fimo	nucleotide_motif	687616	687621	29.1	-	.	Name=PF3D7_1305200_Pf3D7_04_v3-;Alias=;ID=PF3D7_1305200-1-Pf3D7_04_v3;pvalue=0.00124;sequence=AACACA;
Pf3D7_04_v3	fimo	nucleotide_motif	687748	687753	28.1	-	.	Name=PF3D7_1305200_Pf3D7_04_v3-;Alias=;ID=PF3D7_1305200-2-Pf3D7_04_v3;pvalue=0.00154;sequence=GGCACA;
Pf3D7_04_v3	fimo	nucleotide_motif	688022	688027	27.4	-	.	Name=PF3D7_1305200_Pf3D7_04_v3-;Alias=;ID=PF3D7_1305200-3-Pf3D7_04_v3;pvalue=0.00183;sequence=CACATC;
Pf3D7_04_v3	fimo	nucleotide_motif	688204	688209	27.4	-	.	Name=PF3D7_1305200_Pf3D7_04_v3-;Alias=;ID=PF3D7_1305200-4-Pf3D7_04_v3;pvalue=0.00183;sequence=CACATC;
Pf3D7_04_v3	fimo	nucleotide_motif	687614	687619	27	-	.	Name=PF3D7_1305200_Pf3D7_04_v3-;Alias=;ID=PF3D7_1305200-5-Pf3D7_04_v3;pvalue=0.00199;sequence=CACAAC;
Pf3D7_04_v3	fimo	nucleotide_motif	687746	687751	25.7	-	.	Name=PF3D7_1305200_Pf3D7_04_v3-;Alias=;ID=PF3D7_1305200-6-Pf3D7_04_v3;pvalue=0.00269;sequence=CACATT;
Pf3D7_04_v3	fimo	nucleotide_motif	688172	688177	24.6	-	.	Name=PF3D7_1305200_Pf3D7_04_v3-;Alias=;ID=PF3D7_1305200-7-Pf3D7_04_v3;pvalue=0.00344;sequence=CACAAT;
Pf3D7_04_v3	fimo	nucleotide_motif	688174	688179	24.2	-	.	Name=PF3D7_1305200_Pf3D7_04_v3-;Alias=;ID=PF3D7_1305200-8-Pf3D7_04_v3;pvalue=0.00379;sequence=TTCACA;
Pf3D7_04_v3	fimo	nucleotide_motif	687071	687076	30.8	+	.	Name=PF3D7_1305200_Pf3D7_04_v3+;Alias=;ID=PF3D7_1305200-1-Pf3D7_04_v3;pvalue=0.000838;sequence=CATACA;
Pf3D7_04_v3	fimo	nucleotide_motif	687737	687742	27.4	+	.	Name=PF3D7_1305200_Pf3D7_04_v3+;Alias=;ID=PF3D7_1305200-2-Pf3D7_04_v3;pvalue=0.00183;sequence=CACATC;
Pf3D7_04_v3	fimo	nucleotide_motif	687919	687924	27.4	+	.	Name=PF3D7_1305200_Pf3D7_04_v3+;Alias=;ID=PF3D7_1305200-3-Pf3D7_04_v3;pvalue=0.00183;sequence=CACATC;
Pf3D7_04_v3	fimo	nucleotide_motif	687363	687368	26	+	.	Name=PF3D7_1305200_Pf3D7_04_v3+;Alias=;ID=PF3D7_1305200-4-Pf3D7_04_v3;pvalue=0.00249;sequence=CATGCA;
Pf3D7_04_v3	fimo	nucleotide_motif	687769	687774	24.6	+	.	Name=PF3D7_1305200_Pf3D7_04_v3+;Alias=;ID=PF3D7_1305200-5-Pf3D7_04_v3;pvalue=0.00344;sequence=CACAAT;
Pf3D7_04_v3	fimo	nucleotide_motif	687767	687772	24.2	+	.	Name=PF3D7_1305200_Pf3D7_04_v3+;Alias=;ID=PF3D7_1305200-6-Pf3D7_04_v3;pvalue=0.00379;sequence=TTCACA;
Pf3D7_04_v3	fimo	nucleotide_motif	691014	691019	34.4	-	.	Name=PF3D7_1305200_Pf3D7_04_v3-;Alias=;ID=PF3D7_1305200-1-Pf3D7_04_v3;pvalue=0.000362;sequence=TACACA;
Pf3D7_04_v3	fimo	nucleotide_motif	691485	691490	34.4	+	.	Name=PF3D7_1305200_Pf3D7_04_v3+;Alias=;ID=PF3D7_1305200-2-Pf3D7_04_v3;pvalue=0.000362;sequence=TACACA;
Pf3D7_04_v3	fimo	nucleotide_motif	691016	691021	30.8	-	.	Name=PF3D7_1305200_Pf3D7_04_v3-;Alias=;ID=PF3D7_1305200-3-Pf3D7_04_v3;pvalue=0.000838;sequence=CATACA;
Pf3D7_04_v3	fimo	nucleotide_motif	691048	691053	30.8	-	.	Name=PF3D7_1305200_Pf3D7_04_v3-;Alias=;ID=PF3D7_1305200-4-Pf3D7_04_v3;pvalue=0.000838;sequence=CATACA;
Pf3D7_04_v3	fimo	nucleotide_motif	691202	691207	30.8	+	.	Name=PF3D7_1305200_Pf3D7_04_v3+;Alias=;ID=PF3D7_1305200-5-Pf3D7_04_v3;pvalue=0.000838;sequence=CATACA;
Pf3D7_04_v3	fimo	nucleotide_motif	690812	690817	30.6	-	.	Name=PF3D7_1305200_Pf3D7_04_v3-;Alias=;ID=PF3D7_1305200-6-Pf3D7_04_v3;pvalue=0.000867;sequence=CATACG;
Pf3D7_04_v3	fimo	nucleotide_motif	691487	691492	29.8	+	.	Name=PF3D7_1305200_Pf3D7_04_v3+;Alias=;ID=PF3D7_1305200-7-Pf3D7_04_v3;pvalue=0.00104;sequence=CACAAA;
Pf3D7_04_v3	fimo	nucleotide_motif	691169	691174	28.3	-	.	Name=PF3D7_1305200_Pf3D7_04_v3-;Alias=;ID=PF3D7_1305200-8-Pf3D7_04_v3;pvalue=0.00148;sequence=CAAACG;
Pf3D7_04_v3	fimo	nucleotide_motif	691183	691188	27.7	-	.	Name=PF3D7_1305200_Pf3D7_04_v3-;Alias=;ID=PF3D7_1305200-9-Pf3D7_04_v3;pvalue=0.00169;sequence=CACAGC;
Pf3D7_04_v3	fimo	nucleotide_motif	691012	691017	27.4	-	.	Name=PF3D7_1305200_Pf3D7_04_v3-;Alias=;ID=PF3D7_1305200-10-Pf3D7_04_v3;pvalue=0.00183;sequence=CACATC;
Pf3D7_04_v3	fimo	nucleotide_motif	690797	690802	26.4	+	.	Name=PF3D7_1305200_Pf3D7_04_v3+;Alias=;ID=PF3D7_1305200-11-Pf3D7_04_v3;pvalue=0.0023;sequence=TACCCA;
Pf3D7_04_v3	fimo	nucleotide_motif	691185	691190	26	-	.	Name=PF3D7_1305200_Pf3D7_04_v3-;Alias=;ID=PF3D7_1305200-12-Pf3D7_04_v3;pvalue=0.0025;sequence=GCCACA;
Pf3D7_04_v3	fimo	nucleotide_motif	691594	691599	25.3	+	.	Name=PF3D7_1305200_Pf3D7_04_v3+;Alias=;ID=PF3D7_1305200-13-Pf3D7_04_v3;pvalue=0.00293;sequence=CTGACA;
Pf3D7_04_v3	fimo	nucleotide_motif	691178	691183	24.9	-	.	Name=PF3D7_1305200_Pf3D7_04_v3-;Alias=;ID=PF3D7_1305200-14-Pf3D7_04_v3;pvalue=0.0032;sequence=CCCATA;
Pf3D7_04_v3	fimo	nucleotide_motif	691191	691196	24	+	.	Name=PF3D7_1305200_Pf3D7_04_v3+;Alias=;ID=PF3D7_1305200-15-Pf3D7_04_v3;pvalue=0.004;sequence=CCTACA;
Pf3D7_04_v3	fimo	nucleotide_motif	691447	691452	24	+	.	Name=PF3D7_1305200_Pf3D7_04_v3+;Alias=;ID=PF3D7_1305200-16-Pf3D7_04_v3;pvalue=0.004;sequence=CCTACA;
Pf3D7_04_v3	fimo	nucleotide_motif	691489	691494	23.6	+	.	Name=PF3D7_1305200_Pf3D7_04_v3+;Alias=;ID=PF3D7_1305200-17-Pf3D7_04_v3;pvalue=0.00438;sequence=CAAACT;
Pf3D7_04_v3	fimo	nucleotide_motif	693575	693580	45.4	+	.	Name=PF3D7_1305200_Pf3D7_04_v3+;Alias=;ID=PF3D7_1305200-1-Pf3D7_04_v3;pvalue=2.87e-05;sequence=CACACA;
Pf3D7_04_v3	fimo	nucleotide_motif	693480	693485	45.4	-	.	Name=PF3D7_1305200_Pf3D7_04_v3-;Alias=;ID=PF3D7_1305200-2-Pf3D7_04_v3;pvalue=2.87e-05;sequence=CACACA;
Pf3D7_04_v3	fimo	nucleotide_motif	693478	693483	43.6	-	.	Name=PF3D7_1305200_Pf3D7_04_v3-;Alias=;ID=PF3D7_1305200-3-Pf3D7_04_v3;pvalue=4.38e-05;sequence=CACACC;
Pf3D7_04_v3	fimo	nucleotide_motif	692823	692828	41.1	+	.	Name=PF3D7_1305200_Pf3D7_04_v3+;Alias=;ID=PF3D7_1305200-4-Pf3D7_04_v3;pvalue=7.81e-05;sequence=CACACT;
Pf3D7_04_v3	fimo	nucleotide_motif	692686	692691	39.2	+	.	Name=PF3D7_1305200_Pf3D7_04_v3+;Alias=;ID=PF3D7_1305200-5-Pf3D7_04_v3;pvalue=0.000119;sequence=CACTCA;
Pf3D7_04_v3	fimo	nucleotide_motif	692677	692682	34.4	+	.	Name=PF3D7_1305200_Pf3D7_04_v3+;Alias=;ID=PF3D7_1305200-6-Pf3D7_04_v3;pvalue=0.000362;sequence=TACACA;
Pf3D7_04_v3	fimo	nucleotide_motif	692821	692826	34.4	+	.	Name=PF3D7_1305200_Pf3D7_04_v3+;Alias=;ID=PF3D7_1305200-7-Pf3D7_04_v3;pvalue=0.000362;sequence=TACACA;
Pf3D7_04_v3	fimo	nucleotide_motif	693508	693513	33.7	+	.	Name=PF3D7_1305200_Pf3D7_04_v3+;Alias=;ID=PF3D7_1305200-8-Pf3D7_04_v3;pvalue=0.000426;sequence=GACACA;
Pf3D7_04_v3	fimo	nucleotide_motif	693577	693582	31.9	+	.	Name=PF3D7_1305200_Pf3D7_04_v3+;Alias=;ID=PF3D7_1305200-9-Pf3D7_04_v3;pvalue=0.000638;sequence=CACATA;
Pf3D7_04_v3	fimo	nucleotide_motif	692844	692849	30.8	+	.	Name=PF3D7_1305200_Pf3D7_04_v3+;Alias=;ID=PF3D7_1305200-10-Pf3D7_04_v3;pvalue=0.000838;sequence=CATACA;
Pf3D7_04_v3	fimo	nucleotide_motif	693476	693481	28.9	-	.	Name=PF3D7_1305200_Pf3D7_04_v3-;Alias=;ID=PF3D7_1305200-11-Pf3D7_04_v3;pvalue=0.00127;sequence=CACCCC;
Pf3D7_04_v3	fimo	nucleotide_motif	692904	692909	28	-	.	Name=PF3D7_1305200_Pf3D7_04_v3-;Alias=;ID=PF3D7_1305200-12-Pf3D7_04_v3;pvalue=0.00158;sequence=TACACC;
Pf3D7_04_v3	fimo	nucleotide_motif	692684	692689	26.6	+	.	Name=PF3D7_1305200_Pf3D7_04_v3+;Alias=;ID=PF3D7_1305200-13-Pf3D7_04_v3;pvalue=0.00217;sequence=TACACT;
Pf3D7_04_v3	fimo	nucleotide_motif	693570	693575	26.6	+	.	Name=PF3D7_1305200_Pf3D7_04_v3+;Alias=;ID=PF3D7_1305200-14-Pf3D7_04_v3;pvalue=0.0022;sequence=AACACC;
Pf3D7_04_v3	fimo	nucleotide_motif	693482	693487	26.5	-	.	Name=PF3D7_1305200_Pf3D7_04_v3-;Alias=;ID=PF3D7_1305200-15-Pf3D7_04_v3;pvalue=0.00224;sequence=TCCACA;
Pf3D7_04_v3	fimo	nucleotide_motif	692679	692684	25.7	+	.	Name=PF3D7_1305200_Pf3D7_04_v3+;Alias=;ID=PF3D7_1305200-16-Pf3D7_04_v3;pvalue=0.00269;sequence=CACATT;
Pf3D7_04_v3	fimo	nucleotide_motif	693510	693515	24.6	+	.	Name=PF3D7_1305200_Pf3D7_04_v3+;Alias=;ID=PF3D7_1305200-17-Pf3D7_04_v3;pvalue=0.00344;sequence=CACAAT;
Pf3D7_04_v3	fimo	nucleotide_motif	693473	693478	23.8	-	.	Name=PF3D7_1305200_Pf3D7_04_v3-;Alias=;ID=PF3D7_1305200-18-Pf3D7_04_v3;pvalue=0.00415;sequence=CCCAAA;
Pf3D7_04_v3	fimo	nucleotide_motif	692783	692788	45.4	+	.	Name=PF3D7_1305200_Pf3D7_04_v3+;Alias=;ID=PF3D7_1305200-1-Pf3D7_04_v3;pvalue=2.87e-05;sequence=CACACA;
Pf3D7_04_v3	fimo	nucleotide_motif	692407	692412	45.4	-	.	Name=PF3D7_1305200_Pf3D7_04_v3-;Alias=;ID=PF3D7_1305200-2-Pf3D7_04_v3;pvalue=2.87e-05;sequence=CACACA;
Pf3D7_04_v3	fimo	nucleotide_motif	692688	692693	45.4	-	.	Name=PF3D7_1305200_Pf3D7_04_v3-;Alias=;ID=PF3D7_1305200-3-Pf3D7_04_v3;pvalue=2.87e-05;sequence=CACACA;
Pf3D7_04_v3	fimo	nucleotide_motif	692785	692790	43.6	+	.	Name=PF3D7_1305200_Pf3D7_04_v3+;Alias=;ID=PF3D7_1305200-4-Pf3D7_04_v3;pvalue=4.38e-05;sequence=CACACC;
Pf3D7_04_v3	fimo	nucleotide_motif	692755	692760	33.7	-	.	Name=PF3D7_1305200_Pf3D7_04_v3-;Alias=;ID=PF3D7_1305200-5-Pf3D7_04_v3;pvalue=0.000426;sequence=GACACA;
Pf3D7_04_v3	fimo	nucleotide_motif	692686	692691	31.9	-	.	Name=PF3D7_1305200_Pf3D7_04_v3-;Alias=;ID=PF3D7_1305200-6-Pf3D7_04_v3;pvalue=0.000638;sequence=CACATA;
Pf3D7_04_v3	fimo	nucleotide_motif	692405	692410	29.8	-	.	Name=PF3D7_1305200_Pf3D7_04_v3-;Alias=;ID=PF3D7_1305200-7-Pf3D7_04_v3;pvalue=0.00104;sequence=CACAAA;
Pf3D7_04_v3	fimo	nucleotide_motif	692787	692792	28.9	+	.	Name=PF3D7_1305200_Pf3D7_04_v3+;Alias=;ID=PF3D7_1305200-8-Pf3D7_04_v3;pvalue=0.00127;sequence=CACCCC;
Pf3D7_04_v3	fimo	nucleotide_motif	692266	692271	28.4	+	.	Name=PF3D7_1305200_Pf3D7_04_v3+;Alias=;ID=PF3D7_1305200-9-Pf3D7_04_v3;pvalue=0.00145;sequence=CAAACA;
Pf3D7_04_v3	fimo	nucleotide_motif	692693	692698	26.6	-	.	Name=PF3D7_1305200_Pf3D7_04_v3-;Alias=;ID=PF3D7_1305200-10-Pf3D7_04_v3;pvalue=0.0022;sequence=AACACC;
Pf3D7_04_v3	fimo	nucleotide_motif	692409	692414	26.5	-	.	Name=PF3D7_1305200_Pf3D7_04_v3-;Alias=;ID=PF3D7_1305200-11-Pf3D7_04_v3;pvalue=0.00224;sequence=TCCACA;
Pf3D7_04_v3	fimo	nucleotide_motif	692781	692786	26.5	+	.	Name=PF3D7_1305200_Pf3D7_04_v3+;Alias=;ID=PF3D7_1305200-12-Pf3D7_04_v3;pvalue=0.00224;sequence=TCCACA;
Pf3D7_04_v3	fimo	nucleotide_motif	692509	692514	25.3	+	.	Name=PF3D7_1305200_Pf3D7_04_v3+;Alias=;ID=PF3D7_1305200-13-Pf3D7_04_v3;pvalue=0.00297;sequence=AACGCA;
Pf3D7_04_v3	fimo	nucleotide_motif	692425	692430	25	+	.	Name=PF3D7_1305200_Pf3D7_04_v3+;Alias=;ID=PF3D7_1305200-14-Pf3D7_04_v3;pvalue=0.00317;sequence=CTGACG;
Pf3D7_04_v3	fimo	nucleotide_motif	692753	692758	24.6	-	.	Name=PF3D7_1305200_Pf3D7_04_v3-;Alias=;ID=PF3D7_1305200-15-Pf3D7_04_v3;pvalue=0.00344;sequence=CACAAT;
Pf3D7_04_v3	fimo	nucleotide_motif	692790	692795	23.8	+	.	Name=PF3D7_1305200_Pf3D7_04_v3+;Alias=;ID=PF3D7_1305200-16-Pf3D7_04_v3;pvalue=0.00415;sequence=CCCAAA;
Pf3D7_04_v3	fimo	nucleotide_motif	701251	701256	45.4	+	.	Name=PF3D7_1305200_Pf3D7_04_v3+;Alias=;ID=PF3D7_1305200-1-Pf3D7_04_v3;pvalue=2.87e-05;sequence=CACACA;
Pf3D7_04_v3	fimo	nucleotide_motif	700897	700902	45.4	-	.	Name=PF3D7_1305200_Pf3D7_04_v3-;Alias=;ID=PF3D7_1305200-2-Pf3D7_04_v3;pvalue=2.87e-05;sequence=CACACA;
Pf3D7_04_v3	fimo	nucleotide_motif	700899	700904	45.4	-	.	Name=PF3D7_1305200_Pf3D7_04_v3-;Alias=;ID=PF3D7_1305200-3-Pf3D7_04_v3;pvalue=2.87e-05;sequence=CACACA;
Pf3D7_04_v3	fimo	nucleotide_motif	701062	701067	34.4	+	.	Name=PF3D7_1305200_Pf3D7_04_v3+;Alias=;ID=PF3D7_1305200-4-Pf3D7_04_v3;pvalue=0.000362;sequence=TACACA;
Pf3D7_04_v3	fimo	nucleotide_motif	700907	700912	33.7	-	.	Name=PF3D7_1305200_Pf3D7_04_v3-;Alias=;ID=PF3D7_1305200-5-Pf3D7_04_v3;pvalue=0.000426;sequence=GACACA;
Pf3D7_04_v3	fimo	nucleotide_motif	700471	700476	31.9	-	.	Name=PF3D7_1305200_Pf3D7_04_v3-;Alias=;ID=PF3D7_1305200-6-Pf3D7_04_v3;pvalue=0.000638;sequence=CACATA;
Pf3D7_04_v3	fimo	nucleotide_motif	700828	700833	31.9	+	.	Name=PF3D7_1305200_Pf3D7_04_v3+;Alias=;ID=PF3D7_1305200-7-Pf3D7_04_v3;pvalue=0.000638;sequence=CACATA;
Pf3D7_04_v3	fimo	nucleotide_motif	700895	700900	31.9	-	.	Name=PF3D7_1305200_Pf3D7_04_v3-;Alias=;ID=PF3D7_1305200-8-Pf3D7_04_v3;pvalue=0.000638;sequence=CACATA;
Pf3D7_04_v3	fimo	nucleotide_motif	700994	700999	31.9	-	.	Name=PF3D7_1305200_Pf3D7_04_v3-;Alias=;ID=PF3D7_1305200-9-Pf3D7_04_v3;pvalue=0.000638;sequence=CACATA;
Pf3D7_04_v3	fimo	nucleotide_motif	700657	700662	31.8	+	.	Name=PF3D7_1305200_Pf3D7_04_v3+;Alias=;ID=PF3D7_1305200-10-Pf3D7_04_v3;pvalue=0.000666;sequence=CACATG;
Pf3D7_04_v3	fimo	nucleotide_motif	701311	701316	31.8	-	.	Name=PF3D7_1305200_Pf3D7_04_v3-;Alias=;ID=PF3D7_1305200-11-Pf3D7_04_v3;pvalue=0.000666;sequence=CACATG;
Pf3D7_04_v3	fimo	nucleotide_motif	700718	700723	30.8	+	.	Name=PF3D7_1305200_Pf3D7_04_v3+;Alias=;ID=PF3D7_1305200-12-Pf3D7_04_v3;pvalue=0.000838;sequence=CATACA;
Pf3D7_04_v3	fimo	nucleotide_motif	700722	700727	30.8	+	.	Name=PF3D7_1305200_Pf3D7_04_v3+;Alias=;ID=PF3D7_1305200-13-Pf3D7_04_v3;pvalue=0.000838;sequence=CATACA;
Pf3D7_04_v3	fimo	nucleotide_motif	700726	700731	30.8	+	.	Name=PF3D7_1305200_Pf3D7_04_v3+;Alias=;ID=PF3D7_1305200-14-Pf3D7_04_v3;pvalue=0.000838;sequence=CATACA;
Pf3D7_04_v3	fimo	nucleotide_motif	700730	700735	30.8	+	.	Name=PF3D7_1305200_Pf3D7_04_v3+;Alias=;ID=PF3D7_1305200-15-Pf3D7_04_v3;pvalue=0.000838;sequence=CATACA;
Pf3D7_04_v3	fimo	nucleotide_motif	700734	700739	30.8	+	.	Name=PF3D7_1305200_Pf3D7_04_v3+;Alias=;ID=PF3D7_1305200-16-Pf3D7_04_v3;pvalue=0.000838;sequence=CATACA;
Pf3D7_04_v3	fimo	nucleotide_motif	700738	700743	30.8	+	.	Name=PF3D7_1305200_Pf3D7_04_v3+;Alias=;ID=PF3D7_1305200-17-Pf3D7_04_v3;pvalue=0.000838;sequence=CATACA;
Pf3D7_04_v3	fimo	nucleotide_motif	700742	700747	30.8	+	.	Name=PF3D7_1305200_Pf3D7_04_v3+;Alias=;ID=PF3D7_1305200-18-Pf3D7_04_v3;pvalue=0.000838;sequence=CATACA;
Pf3D7_04_v3	fimo	nucleotide_motif	700746	700751	30.8	+	.	Name=PF3D7_1305200_Pf3D7_04_v3+;Alias=;ID=PF3D7_1305200-19-Pf3D7_04_v3;pvalue=0.000838;sequence=CATACA;
Pf3D7_04_v3	fimo	nucleotide_motif	700750	700755	30.8	+	.	Name=PF3D7_1305200_Pf3D7_04_v3+;Alias=;ID=PF3D7_1305200-20-Pf3D7_04_v3;pvalue=0.000838;sequence=CATACA;
Pf3D7_04_v3	fimo	nucleotide_motif	700893	700898	30.8	-	.	Name=PF3D7_1305200_Pf3D7_04_v3-;Alias=;ID=PF3D7_1305200-21-Pf3D7_04_v3;pvalue=0.000838;sequence=CATACA;
Pf3D7_04_v3	fimo	nucleotide_motif	701253	701258	29.8	+	.	Name=PF3D7_1305200_Pf3D7_04_v3+;Alias=;ID=PF3D7_1305200-22-Pf3D7_04_v3;pvalue=0.00104;sequence=CACAAA;
Pf3D7_04_v3	fimo	nucleotide_motif	701313	701318	29.1	-	.	Name=PF3D7_1305200_Pf3D7_04_v3-;Alias=;ID=PF3D7_1305200-23-Pf3D7_04_v3;pvalue=0.00124;sequence=AACACA;
Pf3D7_04_v3	fimo	nucleotide_motif	701249	701254	29.1	+	.	Name=PF3D7_1305200_Pf3D7_04_v3+;Alias=;ID=PF3D7_1305200-24-Pf3D7_04_v3;pvalue=0.00124;sequence=AACACA;
Pf3D7_04_v3	fimo	nucleotide_motif	700648	700653	28.9	+	.	Name=PF3D7_1305200_Pf3D7_04_v3+;Alias=;ID=PF3D7_1305200-25-Pf3D7_04_v3;pvalue=0.00127;sequence=AACACG;
Pf3D7_04_v3	fimo	nucleotide_motif	701014	701019	28.4	-	.	Name=PF3D7_1305200_Pf3D7_04_v3-;Alias=;ID=PF3D7_1305200-26-Pf3D7_04_v3;pvalue=0.00145;sequence=CAAACA;
Pf3D7_04_v3	fimo	nucleotide_motif	701255	701260	28.3	+	.	Name=PF3D7_1305200_Pf3D7_04_v3+;Alias=;ID=PF3D7_1305200-27-Pf3D7_04_v3;pvalue=0.00148;sequence=CAAACG;
Pf3D7_04_v3	fimo	nucleotide_motif	700655	700660	28.2	+	.	Name=PF3D7_1305200_Pf3D7_04_v3+;Alias=;ID=PF3D7_1305200-28-Pf3D7_04_v3;pvalue=0.00151;sequence=TGCACA;
Pf3D7_04_v3	fimo	nucleotide_motif	700473	700478	27.6	-	.	Name=PF3D7_1305200_Pf3D7_04_v3-;Alias=;ID=PF3D7_1305200-29-Pf3D7_04_v3;pvalue=0.00172;sequence=AGCACA;
Pf3D7_04_v3	fimo	nucleotide_motif	700881	700886	26.6	-	.	Name=PF3D7_1305200_Pf3D7_04_v3-;Alias=;ID=PF3D7_1305200-30-Pf3D7_04_v3;pvalue=0.00217;sequence=TACACT;
Pf3D7_04_v3	fimo	nucleotide_motif	701141	701146	26.6	-	.	Name=PF3D7_1305200_Pf3D7_04_v3-;Alias=;ID=PF3D7_1305200-31-Pf3D7_04_v3;pvalue=0.0022;sequence=AACACC;
Pf3D7_04_v3	fimo	nucleotide_motif	701120	701125	25.7	-	.	Name=PF3D7_1305200_Pf3D7_04_v3-;Alias=;ID=PF3D7_1305200-32-Pf3D7_04_v3;pvalue=0.00269;sequence=CACATT;
Pf3D7_04_v3	fimo	nucleotide_motif	701001	701006	25.3	-	.	Name=PF3D7_1305200_Pf3D7_04_v3-;Alias=;ID=PF3D7_1305200-33-Pf3D7_04_v3;pvalue=0.00293;sequence=TACTCA;
Pf3D7_04_v3	fimo	nucleotide_motif	700714	700719	25.3	+	.	Name=PF3D7_1305200_Pf3D7_04_v3+;Alias=;ID=PF3D7_1305200-34-Pf3D7_04_v3;pvalue=0.00293;sequence=TACTCA;
Pf3D7_04_v3	fimo	nucleotide_motif	700905	700910	24.6	-	.	Name=PF3D7_1305200_Pf3D7_04_v3-;Alias=;ID=PF3D7_1305200-35-Pf3D7_04_v3;pvalue=0.00344;sequence=CACAAT;
Pf3D7_04_v3	fimo	nucleotide_motif	701064	701069	24.6	+	.	Name=PF3D7_1305200_Pf3D7_04_v3+;Alias=;ID=PF3D7_1305200-36-Pf3D7_04_v3;pvalue=0.00344;sequence=CACAAT;
Pf3D7_04_v3	fimo	nucleotide_motif	701122	701127	24.2	-	.	Name=PF3D7_1305200_Pf3D7_04_v3-;Alias=;ID=PF3D7_1305200-37-Pf3D7_04_v3;pvalue=0.00379;sequence=TTCACA;
Pf3D7_04_v3	fimo	nucleotide_motif	700804	700809	24	-	.	Name=PF3D7_1305200_Pf3D7_04_v3-;Alias=;ID=PF3D7_1305200-38-Pf3D7_04_v3;pvalue=0.004;sequence=CCTACA;
Pf3D7_04_v3	fimo	nucleotide_motif	705849	705854	45.4	+	.	Name=PF3D7_1305200_Pf3D7_04_v3+;Alias=;ID=PF3D7_1305200-1-Pf3D7_04_v3;pvalue=2.87e-05;sequence=CACACA;
Pf3D7_04_v3	fimo	nucleotide_motif	705847	705852	34.4	+	.	Name=PF3D7_1305200_Pf3D7_04_v3+;Alias=;ID=PF3D7_1305200-2-Pf3D7_04_v3;pvalue=0.000362;sequence=TACACA;
Pf3D7_04_v3	fimo	nucleotide_motif	706174	706179	34.4	-	.	Name=PF3D7_1305200_Pf3D7_04_v3-;Alias=;ID=PF3D7_1305200-3-Pf3D7_04_v3;pvalue=0.000362;sequence=TACACA;
Pf3D7_04_v3	fimo	nucleotide_motif	705602	705607	31.9	+	.	Name=PF3D7_1305200_Pf3D7_04_v3+;Alias=;ID=PF3D7_1305200-4-Pf3D7_04_v3;pvalue=0.000638;sequence=CACATA;
Pf3D7_04_v3	fimo	nucleotide_motif	706158	706163	31.9	+	.	Name=PF3D7_1305200_Pf3D7_04_v3+;Alias=;ID=PF3D7_1305200-5-Pf3D7_04_v3;pvalue=0.000638;sequence=CACATA;
Pf3D7_04_v3	fimo	nucleotide_motif	705338	705343	30.8	+	.	Name=PF3D7_1305200_Pf3D7_04_v3+;Alias=;ID=PF3D7_1305200-6-Pf3D7_04_v3;pvalue=0.000838;sequence=CATACA;
Pf3D7_04_v3	fimo	nucleotide_motif	705355	705360	30.8	+	.	Name=PF3D7_1305200_Pf3D7_04_v3+;Alias=;ID=PF3D7_1305200-7-Pf3D7_04_v3;pvalue=0.000838;sequence=CATACA;
Pf3D7_04_v3	fimo	nucleotide_motif	705635	705640	30.8	+	.	Name=PF3D7_1305200_Pf3D7_04_v3+;Alias=;ID=PF3D7_1305200-8-Pf3D7_04_v3;pvalue=0.000838;sequence=CATACA;
Pf3D7_04_v3	fimo	nucleotide_motif	706192	706197	30.8	-	.	Name=PF3D7_1305200_Pf3D7_04_v3-;Alias=;ID=PF3D7_1305200-9-Pf3D7_04_v3;pvalue=0.000838;sequence=CATACA;
Pf3D7_04_v3	fimo	nucleotide_motif	705716	705721	29.7	-	.	Name=PF3D7_1305200_Pf3D7_04_v3-;Alias=;ID=PF3D7_1305200-10-Pf3D7_04_v3;pvalue=0.00107;sequence=CACAAG;
Pf3D7_04_v3	fimo	nucleotide_motif	705851	705856	29.7	+	.	Name=PF3D7_1305200_Pf3D7_04_v3+;Alias=;ID=PF3D7_1305200-11-Pf3D7_04_v3;pvalue=0.00107;sequence=CACAAG;
Pf3D7_04_v3	fimo	nucleotide_motif	705600	705605	28.2	+	.	Name=PF3D7_1305200_Pf3D7_04_v3+;Alias=;ID=PF3D7_1305200-12-Pf3D7_04_v3;pvalue=0.00151;sequence=TGCACA;
Pf3D7_04_v3	fimo	nucleotide_motif	706156	706161	27.6	+	.	Name=PF3D7_1305200_Pf3D7_04_v3+;Alias=;ID=PF3D7_1305200-13-Pf3D7_04_v3;pvalue=0.00172;sequence=AGCACA;
Pf3D7_04_v3	fimo	nucleotide_motif	705801	705806	26.6	+	.	Name=PF3D7_1305200_Pf3D7_04_v3+;Alias=;ID=PF3D7_1305200-14-Pf3D7_04_v3;pvalue=0.00217;sequence=TACACT;
Pf3D7_04_v3	fimo	nucleotide_motif	705992	705997	25.7	-	.	Name=PF3D7_1305200_Pf3D7_04_v3-;Alias=;ID=PF3D7_1305200-15-Pf3D7_04_v3;pvalue=0.00269;sequence=CACATT;
Pf3D7_04_v3	fimo	nucleotide_motif	706172	706177	25.7	-	.	Name=PF3D7_1305200_Pf3D7_04_v3-;Alias=;ID=PF3D7_1305200-16-Pf3D7_04_v3;pvalue=0.00269;sequence=CACATT;
Pf3D7_04_v3	fimo	nucleotide_motif	705718	705723	24.2	-	.	Name=PF3D7_1305200_Pf3D7_04_v3-;Alias=;ID=PF3D7_1305200-17-Pf3D7_04_v3;pvalue=0.00379;sequence=TTCACA;
Pf3D7_04_v3	fimo	nucleotide_motif	705822	705827	45.4	-	.	Name=PF3D7_1305200_Pf3D7_04_v3-;Alias=;ID=PF3D7_1305200-1-Pf3D7_04_v3;pvalue=2.87e-05;sequence=CACACA;
Pf3D7_04_v3	fimo	nucleotide_motif	705497	705502	34.4	+	.	Name=PF3D7_1305200_Pf3D7_04_v3+;Alias=;ID=PF3D7_1305200-2-Pf3D7_04_v3;pvalue=0.000362;sequence=TACACA;
Pf3D7_04_v3	fimo	nucleotide_motif	705824	705829	34.4	-	.	Name=PF3D7_1305200_Pf3D7_04_v3-;Alias=;ID=PF3D7_1305200-3-Pf3D7_04_v3;pvalue=0.000362;sequence=TACACA;
Pf3D7_04_v3	fimo	nucleotide_motif	705513	705518	31.9	-	.	Name=PF3D7_1305200_Pf3D7_04_v3-;Alias=;ID=PF3D7_1305200-4-Pf3D7_04_v3;pvalue=0.000638;sequence=CACATA;
Pf3D7_04_v3	fimo	nucleotide_motif	706069	706074	31.9	-	.	Name=PF3D7_1305200_Pf3D7_04_v3-;Alias=;ID=PF3D7_1305200-5-Pf3D7_04_v3;pvalue=0.000638;sequence=CACATA;
Pf3D7_04_v3	fimo	nucleotide_motif	705479	705484	30.8	+	.	Name=PF3D7_1305200_Pf3D7_04_v3+;Alias=;ID=PF3D7_1305200-6-Pf3D7_04_v3;pvalue=0.000838;sequence=CATACA;
Pf3D7_04_v3	fimo	nucleotide_motif	706036	706041	30.8	-	.	Name=PF3D7_1305200_Pf3D7_04_v3-;Alias=;ID=PF3D7_1305200-7-Pf3D7_04_v3;pvalue=0.000838;sequence=CATACA;
Pf3D7_04_v3	fimo	nucleotide_motif	705820	705825	29.7	-	.	Name=PF3D7_1305200_Pf3D7_04_v3-;Alias=;ID=PF3D7_1305200-8-Pf3D7_04_v3;pvalue=0.00107;sequence=CACAAG;
Pf3D7_04_v3	fimo	nucleotide_motif	705955	705960	29.7	+	.	Name=PF3D7_1305200_Pf3D7_04_v3+;Alias=;ID=PF3D7_1305200-9-Pf3D7_04_v3;pvalue=0.00107;sequence=CACAAG;
Pf3D7_04_v3	fimo	nucleotide_motif	706071	706076	28.2	-	.	Name=PF3D7_1305200_Pf3D7_04_v3-;Alias=;ID=PF3D7_1305200-10-Pf3D7_04_v3;pvalue=0.00151;sequence=TGCACA;
Pf3D7_04_v3	fimo	nucleotide_motif	705515	705520	27.6	-	.	Name=PF3D7_1305200_Pf3D7_04_v3-;Alias=;ID=PF3D7_1305200-11-Pf3D7_04_v3;pvalue=0.00172;sequence=AGCACA;
Pf3D7_04_v3	fimo	nucleotide_motif	705870	705875	26.6	-	.	Name=PF3D7_1305200_Pf3D7_04_v3-;Alias=;ID=PF3D7_1305200-12-Pf3D7_04_v3;pvalue=0.00217;sequence=TACACT;
Pf3D7_04_v3	fimo	nucleotide_motif	705499	705504	25.7	+	.	Name=PF3D7_1305200_Pf3D7_04_v3+;Alias=;ID=PF3D7_1305200-13-Pf3D7_04_v3;pvalue=0.00269;sequence=CACATT;
Pf3D7_04_v3	fimo	nucleotide_motif	705679	705684	25.7	+	.	Name=PF3D7_1305200_Pf3D7_04_v3+;Alias=;ID=PF3D7_1305200-14-Pf3D7_04_v3;pvalue=0.00269;sequence=CACATT;
Pf3D7_04_v3	fimo	nucleotide_motif	705953	705958	24.2	+	.	Name=PF3D7_1305200_Pf3D7_04_v3+;Alias=;ID=PF3D7_1305200-15-Pf3D7_04_v3;pvalue=0.00379;sequence=TTCACA;
Pf3D7_04_v3	fimo	nucleotide_motif	710928	710933	38.2	+	.	Name=PF3D7_1305200_Pf3D7_04_v3+;Alias=;ID=PF3D7_1305200-1-Pf3D7_04_v3;pvalue=0.000152;sequence=CAGACA;
Pf3D7_04_v3	fimo	nucleotide_motif	710169	710174	30.8	-	.	Name=PF3D7_1305200_Pf3D7_04_v3-;Alias=;ID=PF3D7_1305200-2-Pf3D7_04_v3;pvalue=0.000838;sequence=CATACA;
Pf3D7_04_v3	fimo	nucleotide_motif	710173	710178	30.8	-	.	Name=PF3D7_1305200_Pf3D7_04_v3-;Alias=;ID=PF3D7_1305200-3-Pf3D7_04_v3;pvalue=0.000838;sequence=CATACA;
Pf3D7_04_v3	fimo	nucleotide_motif	710177	710182	30.8	-	.	Name=PF3D7_1305200_Pf3D7_04_v3-;Alias=;ID=PF3D7_1305200-4-Pf3D7_04_v3;pvalue=0.000838;sequence=CATACA;
Pf3D7_04_v3	fimo	nucleotide_motif	710181	710186	30.8	-	.	Name=PF3D7_1305200_Pf3D7_04_v3-;Alias=;ID=PF3D7_1305200-5-Pf3D7_04_v3;pvalue=0.000838;sequence=CATACA;
Pf3D7_04_v3	fimo	nucleotide_motif	710185	710190	30.8	-	.	Name=PF3D7_1305200_Pf3D7_04_v3-;Alias=;ID=PF3D7_1305200-6-Pf3D7_04_v3;pvalue=0.000838;sequence=CATACA;
Pf3D7_04_v3	fimo	nucleotide_motif	710189	710194	30.8	-	.	Name=PF3D7_1305200_Pf3D7_04_v3-;Alias=;ID=PF3D7_1305200-7-Pf3D7_04_v3;pvalue=0.000838;sequence=CATACA;
Pf3D7_04_v3	fimo	nucleotide_motif	710598	710603	30.8	+	.	Name=PF3D7_1305200_Pf3D7_04_v3+;Alias=;ID=PF3D7_1305200-8-Pf3D7_04_v3;pvalue=0.000838;sequence=CATACA;
Pf3D7_04_v3	fimo	nucleotide_motif	710690	710695	30.8	-	.	Name=PF3D7_1305200_Pf3D7_04_v3-;Alias=;ID=PF3D7_1305200-9-Pf3D7_04_v3;pvalue=0.000838;sequence=CATACA;
Pf3D7_04_v3	fimo	nucleotide_motif	710414	710419	30.6	-	.	Name=PF3D7_1305200_Pf3D7_04_v3-;Alias=;ID=PF3D7_1305200-10-Pf3D7_04_v3;pvalue=0.000867;sequence=CATACG;
Pf3D7_04_v3	fimo	nucleotide_motif	710798	710803	29.8	-	.	Name=PF3D7_1305200_Pf3D7_04_v3-;Alias=;ID=PF3D7_1305200-11-Pf3D7_04_v3;pvalue=0.00104;sequence=CACAAA;
Pf3D7_04_v3	fimo	nucleotide_motif	710785	710790	28.2	-	.	Name=PF3D7_1305200_Pf3D7_04_v3-;Alias=;ID=PF3D7_1305200-12-Pf3D7_04_v3;pvalue=0.00153;sequence=CCCGCA;
Pf3D7_04_v3	fimo	nucleotide_motif	710783	710788	27.9	-	.	Name=PF3D7_1305200_Pf3D7_04_v3-;Alias=;ID=PF3D7_1305200-13-Pf3D7_04_v3;pvalue=0.00161;sequence=CGCATA;
Pf3D7_04_v3	fimo	nucleotide_motif	710109	710114	27.1	-	.	Name=PF3D7_1305200_Pf3D7_04_v3-;Alias=;ID=PF3D7_1305200-14-Pf3D7_04_v3;pvalue=0.00196;sequence=CATACC;
Pf3D7_04_v3	fimo	nucleotide_motif	710300	710305	26.3	+	.	Name=PF3D7_1305200_Pf3D7_04_v3+;Alias=;ID=PF3D7_1305200-15-Pf3D7_04_v3;pvalue=0.00234;sequence=GACACT;
Pf3D7_04_v3	fimo	nucleotide_motif	710924	710929	26.1	+	.	Name=PF3D7_1305200_Pf3D7_04_v3+;Alias=;ID=PF3D7_1305200-16-Pf3D7_04_v3;pvalue=0.00243;sequence=CAGTCA;
Pf3D7_04_v3	fimo	nucleotide_motif	710753	710758	25.3	+	.	Name=PF3D7_1305200_Pf3D7_04_v3+;Alias=;ID=PF3D7_1305200-17-Pf3D7_04_v3;pvalue=0.00293;sequence=TACTCA;
Pf3D7_04_v3	fimo	nucleotide_motif	710111	710116	24.9	-	.	Name=PF3D7_1305200_Pf3D7_04_v3-;Alias=;ID=PF3D7_1305200-18-Pf3D7_04_v3;pvalue=0.0032;sequence=CCCATA;
Pf3D7_04_v3	fimo	nucleotide_motif	710800	710805	24.2	-	.	Name=PF3D7_1305200_Pf3D7_04_v3-;Alias=;ID=PF3D7_1305200-19-Pf3D7_04_v3;pvalue=0.00379;sequence=TTCACA;
Pf3D7_04_v3	fimo	nucleotide_motif	710302	710307	23.8	+	.	Name=PF3D7_1305200_Pf3D7_04_v3+;Alias=;ID=PF3D7_1305200-20-Pf3D7_04_v3;pvalue=0.00421;sequence=CACTGA;
Pf3D7_04_v3	fimo	nucleotide_motif	715964	715969	45.4	-	.	Name=PF3D7_1305200_Pf3D7_04_v3-;Alias=;ID=PF3D7_1305200-1-Pf3D7_04_v3;pvalue=2.87e-05;sequence=CACACA;
Pf3D7_04_v3	fimo	nucleotide_motif	715930	715935	43.6	+	.	Name=PF3D7_1305200_Pf3D7_04_v3+;Alias=;ID=PF3D7_1305200-2-Pf3D7_04_v3;pvalue=4.38e-05;sequence=CACACC;
Pf3D7_04_v3	fimo	nucleotide_motif	716506	716511	37.4	-	.	Name=PF3D7_1305200_Pf3D7_04_v3-;Alias=;ID=PF3D7_1305200-3-Pf3D7_04_v3;pvalue=0.000181;sequence=CTCACA;
Pf3D7_04_v3	fimo	nucleotide_motif	715928	715933	34.4	+	.	Name=PF3D7_1305200_Pf3D7_04_v3+;Alias=;ID=PF3D7_1305200-4-Pf3D7_04_v3;pvalue=0.000362;sequence=TACACA;
Pf3D7_04_v3	fimo	nucleotide_motif	715966	715971	34.4	-	.	Name=PF3D7_1305200_Pf3D7_04_v3-;Alias=;ID=PF3D7_1305200-5-Pf3D7_04_v3;pvalue=0.000362;sequence=TACACA;
Pf3D7_04_v3	fimo	nucleotide_motif	716235	716240	34.4	-	.	Name=PF3D7_1305200_Pf3D7_04_v3-;Alias=;ID=PF3D7_1305200-6-Pf3D7_04_v3;pvalue=0.000362;sequence=TACACA;
Pf3D7_04_v3	fimo	nucleotide_motif	715962	715967	29.8	-	.	Name=PF3D7_1305200_Pf3D7_04_v3-;Alias=;ID=PF3D7_1305200-7-Pf3D7_04_v3;pvalue=0.00104;sequence=CACAAA;
Pf3D7_04_v3	fimo	nucleotide_motif	716504	716509	29.8	-	.	Name=PF3D7_1305200_Pf3D7_04_v3-;Alias=;ID=PF3D7_1305200-8-Pf3D7_04_v3;pvalue=0.00104;sequence=CACAAA;
Pf3D7_04_v3	fimo	nucleotide_motif	716695	716700	28.4	+	.	Name=PF3D7_1305200_Pf3D7_04_v3+;Alias=;ID=PF3D7_1305200-9-Pf3D7_04_v3;pvalue=0.00145;sequence=CAAACA;
Pf3D7_04_v3	fimo	nucleotide_motif	716208	716213	27.5	-	.	Name=PF3D7_1305200_Pf3D7_04_v3-;Alias=;ID=PF3D7_1305200-10-Pf3D7_04_v3;pvalue=0.00176;sequence=CACTCT;
Pf3D7_04_v3	fimo	nucleotide_motif	716233	716238	27.4	-	.	Name=PF3D7_1305200_Pf3D7_04_v3-;Alias=;ID=PF3D7_1305200-11-Pf3D7_04_v3;pvalue=0.00183;sequence=CACATC;
Pf3D7_04_v3	fimo	nucleotide_motif	716210	716215	27.2	-	.	Name=PF3D7_1305200_Pf3D7_04_v3-;Alias=;ID=PF3D7_1305200-12-Pf3D7_04_v3;pvalue=0.00192;sequence=CTCACT;
Pf3D7_04_v3	fimo	nucleotide_motif	716430	716435	26.4	+	.	Name=PF3D7_1305200_Pf3D7_04_v3+;Alias=;ID=PF3D7_1305200-13-Pf3D7_04_v3;pvalue=0.0023;sequence=CAAACC;
Pf3D7_04_v3	fimo	nucleotide_motif	716212	716217	26.1	-	.	Name=PF3D7_1305200_Pf3D7_04_v3-;Alias=;ID=PF3D7_1305200-14-Pf3D7_04_v3;pvalue=0.00246;sequence=CTCTCA;
Pf3D7_04_v3	fimo	nucleotide_motif	716508	716513	25.3	-	.	Name=PF3D7_1305200_Pf3D7_04_v3-;Alias=;ID=PF3D7_1305200-15-Pf3D7_04_v3;pvalue=0.00293;sequence=TACTCA;
Pf3D7_04_v3	fimo	nucleotide_motif	716727	716732	45.4	+	.	Name=PF3D7_1305200_Pf3D7_04_v3+;Alias=;ID=PF3D7_1305200-1-Pf3D7_04_v3;pvalue=2.87e-05;sequence=CACACA;
Pf3D7_04_v3	fimo	nucleotide_motif	716761	716766	43.6	-	.	Name=PF3D7_1305200_Pf3D7_04_v3-;Alias=;ID=PF3D7_1305200-2-Pf3D7_04_v3;pvalue=4.38e-05;sequence=CACACC;
Pf3D7_04_v3	fimo	nucleotide_motif	716456	716461	34.4	+	.	Name=PF3D7_1305200_Pf3D7_04_v3+;Alias=;ID=PF3D7_1305200-3-Pf3D7_04_v3;pvalue=0.000362;sequence=TACACA;
Pf3D7_04_v3	fimo	nucleotide_motif	716725	716730	34.4	+	.	Name=PF3D7_1305200_Pf3D7_04_v3+;Alias=;ID=PF3D7_1305200-4-Pf3D7_04_v3;pvalue=0.000362;sequence=TACACA;
Pf3D7_04_v3	fimo	nucleotide_motif	716763	716768	34.4	-	.	Name=PF3D7_1305200_Pf3D7_04_v3-;Alias=;ID=PF3D7_1305200-5-Pf3D7_04_v3;pvalue=0.000362;sequence=TACACA;
Pf3D7_04_v3	fimo	nucleotide_motif	716889	716894	34.4	-	.	Name=PF3D7_1305200_Pf3D7_04_v3-;Alias=;ID=PF3D7_1305200-6-Pf3D7_04_v3;pvalue=0.000362;sequence=TACACA;
Pf3D7_04_v3	fimo	nucleotide_motif	716981	716986	30.8	-	.	Name=PF3D7_1305200_Pf3D7_04_v3-;Alias=;ID=PF3D7_1305200-7-Pf3D7_04_v3;pvalue=0.000838;sequence=CATACA;
Pf3D7_04_v3	fimo	nucleotide_motif	716729	716734	29.8	+	.	Name=PF3D7_1305200_Pf3D7_04_v3+;Alias=;ID=PF3D7_1305200-8-Pf3D7_04_v3;pvalue=0.00104;sequence=CACAAA;
Pf3D7_04_v3	fimo	nucleotide_motif	716887	716892	29.8	-	.	Name=PF3D7_1305200_Pf3D7_04_v3-;Alias=;ID=PF3D7_1305200-9-Pf3D7_04_v3;pvalue=0.00104;sequence=CACAAA;
Pf3D7_04_v3	fimo	nucleotide_motif	716483	716488	27.5	+	.	Name=PF3D7_1305200_Pf3D7_04_v3+;Alias=;ID=PF3D7_1305200-10-Pf3D7_04_v3;pvalue=0.00176;sequence=CACTCT;
Pf3D7_04_v3	fimo	nucleotide_motif	716458	716463	27.4	+	.	Name=PF3D7_1305200_Pf3D7_04_v3+;Alias=;ID=PF3D7_1305200-11-Pf3D7_04_v3;pvalue=0.00183;sequence=CACATC;
Pf3D7_04_v3	fimo	nucleotide_motif	716481	716486	27.2	+	.	Name=PF3D7_1305200_Pf3D7_04_v3+;Alias=;ID=PF3D7_1305200-12-Pf3D7_04_v3;pvalue=0.00192;sequence=CTCACT;
Pf3D7_04_v3	fimo	nucleotide_motif	716863	716868	26.4	+	.	Name=PF3D7_1305200_Pf3D7_04_v3+;Alias=;ID=PF3D7_1305200-13-Pf3D7_04_v3;pvalue=0.00231;sequence=TACCCG;
Pf3D7_04_v3	fimo	nucleotide_motif	716479	716484	26.1	+	.	Name=PF3D7_1305200_Pf3D7_04_v3+;Alias=;ID=PF3D7_1305200-14-Pf3D7_04_v3;pvalue=0.00246;sequence=CTCTCA;
Pf3D7_04_v3	fimo	nucleotide_motif	717265	717270	25	+	.	Name=PF3D7_1305200_Pf3D7_04_v3+;Alias=;ID=PF3D7_1305200-15-Pf3D7_04_v3;pvalue=0.00314;sequence=CATACT;
Pf3D7_04_v3	fimo	nucleotide_motif	716993	716998	24.6	-	.	Name=PF3D7_1305200_Pf3D7_04_v3-;Alias=;ID=PF3D7_1305200-16-Pf3D7_04_v3;pvalue=0.00344;sequence=CAAGCA;
Pf3D7_04_v3	fimo	nucleotide_motif	717001	717006	24	-	.	Name=PF3D7_1305200_Pf3D7_04_v3-;Alias=;ID=PF3D7_1305200-17-Pf3D7_04_v3;pvalue=0.004;sequence=AACACT;
Pf3D7_04_v3	fimo	nucleotide_motif	717289	717294	24	+	.	Name=PF3D7_1305200_Pf3D7_04_v3+;Alias=;ID=PF3D7_1305200-18-Pf3D7_04_v3;pvalue=0.004;sequence=AACACT;
Pf3D7_04_v3	fimo	nucleotide_motif	724818	724823	45.4	-	.	Name=PF3D7_1305200_Pf3D7_04_v3-;Alias=;ID=PF3D7_1305200-1-Pf3D7_04_v3;pvalue=2.87e-05;sequence=CACACA;
Pf3D7_04_v3	fimo	nucleotide_motif	724820	724825	37.4	-	.	Name=PF3D7_1305200_Pf3D7_04_v3-;Alias=;ID=PF3D7_1305200-2-Pf3D7_04_v3;pvalue=0.000181;sequence=CTCACA;
Pf3D7_04_v3	fimo	nucleotide_motif	725096	725101	34.4	+	.	Name=PF3D7_1305200_Pf3D7_04_v3+;Alias=;ID=PF3D7_1305200-3-Pf3D7_04_v3;pvalue=0.000362;sequence=TACACA;
Pf3D7_04_v3	fimo	nucleotide_motif	725160	725165	34.4	-	.	Name=PF3D7_1305200_Pf3D7_04_v3-;Alias=;ID=PF3D7_1305200-4-Pf3D7_04_v3;pvalue=0.000362;sequence=TACACA;
Pf3D7_04_v3	fimo	nucleotide_motif	725260	725265	34.4	-	.	Name=PF3D7_1305200_Pf3D7_04_v3-;Alias=;ID=PF3D7_1305200-5-Pf3D7_04_v3;pvalue=0.000362;sequence=TACACA;
Pf3D7_04_v3	fimo	nucleotide_motif	724967	724972	34.1	-	.	Name=PF3D7_1305200_Pf3D7_04_v3-;Alias=;ID=PF3D7_1305200-6-Pf3D7_04_v3;pvalue=0.000392;sequence=TACACG;
Pf3D7_04_v3	fimo	nucleotide_motif	725098	725103	31.9	+	.	Name=PF3D7_1305200_Pf3D7_04_v3+;Alias=;ID=PF3D7_1305200-7-Pf3D7_04_v3;pvalue=0.000638;sequence=CACATA;
Pf3D7_04_v3	fimo	nucleotide_motif	725158	725163	31.9	-	.	Name=PF3D7_1305200_Pf3D7_04_v3-;Alias=;ID=PF3D7_1305200-8-Pf3D7_04_v3;pvalue=0.000638;sequence=CACATA;
Pf3D7_04_v3	fimo	nucleotide_motif	725258	725263	31.9	-	.	Name=PF3D7_1305200_Pf3D7_04_v3-;Alias=;ID=PF3D7_1305200-9-Pf3D7_04_v3;pvalue=0.000638;sequence=CACATA;
Pf3D7_04_v3	fimo	nucleotide_motif	725308	725313	31.9	-	.	Name=PF3D7_1305200_Pf3D7_04_v3-;Alias=;ID=PF3D7_1305200-10-Pf3D7_04_v3;pvalue=0.000638;sequence=CACATA;
Pf3D7_04_v3	fimo	nucleotide_motif	725344	725349	31.9	+	.	Name=PF3D7_1305200_Pf3D7_04_v3+;Alias=;ID=PF3D7_1305200-11-Pf3D7_04_v3;pvalue=0.000638;sequence=CACATA;
Pf3D7_04_v3	fimo	nucleotide_motif	724969	724974	30.8	-	.	Name=PF3D7_1305200_Pf3D7_04_v3-;Alias=;ID=PF3D7_1305200-12-Pf3D7_04_v3;pvalue=0.000838;sequence=CATACA;
Pf3D7_04_v3	fimo	nucleotide_motif	724816	724821	29.8	-	.	Name=PF3D7_1305200_Pf3D7_04_v3-;Alias=;ID=PF3D7_1305200-13-Pf3D7_04_v3;pvalue=0.00104;sequence=CACAAA;
Pf3D7_04_v3	fimo	nucleotide_motif	724814	724819	28.3	-	.	Name=PF3D7_1305200_Pf3D7_04_v3-;Alias=;ID=PF3D7_1305200-14-Pf3D7_04_v3;pvalue=0.00148;sequence=CAAACG;
Pf3D7_04_v3	fimo	nucleotide_motif	725310	725315	28.2	-	.	Name=PF3D7_1305200_Pf3D7_04_v3-;Alias=;ID=PF3D7_1305200-15-Pf3D7_04_v3;pvalue=0.00151;sequence=TGCACA;
Pf3D7_04_v3	fimo	nucleotide_motif	725342	725347	28.2	+	.	Name=PF3D7_1305200_Pf3D7_04_v3+;Alias=;ID=PF3D7_1305200-16-Pf3D7_04_v3;pvalue=0.00151;sequence=TGCACA;
Pf3D7_04_v3	fimo	nucleotide_motif	724829	724834	27.1	+	.	Name=PF3D7_1305200_Pf3D7_04_v3+;Alias=;ID=PF3D7_1305200-17-Pf3D7_04_v3;pvalue=0.00196;sequence=CATACC;
Pf3D7_04_v3	fimo	nucleotide_motif	724994	724999	26.4	+	.	Name=PF3D7_1305200_Pf3D7_04_v3+;Alias=;ID=PF3D7_1305200-18-Pf3D7_04_v3;pvalue=0.0023;sequence=TACCCA;
Pf3D7_04_v3	fimo	nucleotide_motif	724470	724475	26	-	.	Name=PF3D7_1305200_Pf3D7_04_v3-;Alias=;ID=PF3D7_1305200-19-Pf3D7_04_v3;pvalue=0.00249;sequence=CATGCA;
Pf3D7_04_v3	fimo	nucleotide_motif	724661	724666	24.4	-	.	Name=PF3D7_1305200_Pf3D7_04_v3-;Alias=;ID=PF3D7_1305200-20-Pf3D7_04_v3;pvalue=0.00362;sequence=TAGACA;
Pf3D7_04_v3	fimo	nucleotide_motif	724796	724801	23.9	+	.	Name=PF3D7_1305200_Pf3D7_04_v3+;Alias=;ID=PF3D7_1305200-21-Pf3D7_04_v3;pvalue=0.00409;sequence=TTCACG;
Pf3D7_04_v3	fimo	nucleotide_motif	725178	725183	23.8	-	.	Name=PF3D7_1305200_Pf3D7_04_v3-;Alias=;ID=PF3D7_1305200-22-Pf3D7_04_v3;pvalue=0.00418;sequence=CACCAA;
Pf3D7_04_v3	fimo	nucleotide_motif	724175	724180	40.5	-	.	Name=PF3D7_1305200_Pf3D7_04_v3-;Alias=;ID=PF3D7_1305200-1-Pf3D7_04_v3;pvalue=8.84e-05;sequence=CCCACG;
Pf3D7_04_v3	fimo	nucleotide_motif	723982	723987	37.4	-	.	Name=PF3D7_1305200_Pf3D7_04_v3-;Alias=;ID=PF3D7_1305200-2-Pf3D7_04_v3;pvalue=0.000181;sequence=CTCACA;
Pf3D7_04_v3	fimo	nucleotide_motif	724072	724077	34.4	-	.	Name=PF3D7_1305200_Pf3D7_04_v3-;Alias=;ID=PF3D7_1305200-3-Pf3D7_04_v3;pvalue=0.000362;sequence=TACACA;
Pf3D7_04_v3	fimo	nucleotide_motif	724425	724430	34.4	+	.	Name=PF3D7_1305200_Pf3D7_04_v3+;Alias=;ID=PF3D7_1305200-4-Pf3D7_04_v3;pvalue=0.000362;sequence=TACACA;
Pf3D7_04_v3	fimo	nucleotide_motif	724625	724630	34.4	+	.	Name=PF3D7_1305200_Pf3D7_04_v3+;Alias=;ID=PF3D7_1305200-5-Pf3D7_04_v3;pvalue=0.000362;sequence=TACACA;
Pf3D7_04_v3	fimo	nucleotide_motif	724725	724730	34.4	+	.	Name=PF3D7_1305200_Pf3D7_04_v3+;Alias=;ID=PF3D7_1305200-6-Pf3D7_04_v3;pvalue=0.000362;sequence=TACACA;
Pf3D7_04_v3	fimo	nucleotide_motif	724789	724794	34.4	-	.	Name=PF3D7_1305200_Pf3D7_04_v3-;Alias=;ID=PF3D7_1305200-7-Pf3D7_04_v3;pvalue=0.000362;sequence=TACACA;
Pf3D7_04_v3	fimo	nucleotide_motif	724541	724546	31.9	-	.	Name=PF3D7_1305200_Pf3D7_04_v3-;Alias=;ID=PF3D7_1305200-8-Pf3D7_04_v3;pvalue=0.000638;sequence=CACATA;
Pf3D7_04_v3	fimo	nucleotide_motif	724577	724582	31.9	+	.	Name=PF3D7_1305200_Pf3D7_04_v3+;Alias=;ID=PF3D7_1305200-9-Pf3D7_04_v3;pvalue=0.000638;sequence=CACATA;
Pf3D7_04_v3	fimo	nucleotide_motif	724627	724632	31.9	+	.	Name=PF3D7_1305200_Pf3D7_04_v3+;Alias=;ID=PF3D7_1305200-10-Pf3D7_04_v3;pvalue=0.000638;sequence=CACATA;
Pf3D7_04_v3	fimo	nucleotide_motif	724727	724732	31.9	+	.	Name=PF3D7_1305200_Pf3D7_04_v3+;Alias=;ID=PF3D7_1305200-11-Pf3D7_04_v3;pvalue=0.000638;sequence=CACATA;
Pf3D7_04_v3	fimo	nucleotide_motif	724787	724792	31.9	-	.	Name=PF3D7_1305200_Pf3D7_04_v3-;Alias=;ID=PF3D7_1305200-12-Pf3D7_04_v3;pvalue=0.000638;sequence=CACATA;
Pf3D7_04_v3	fimo	nucleotide_motif	723980	723985	29.8	-	.	Name=PF3D7_1305200_Pf3D7_04_v3-;Alias=;ID=PF3D7_1305200-13-Pf3D7_04_v3;pvalue=0.00104;sequence=CACAAA;
Pf3D7_04_v3	fimo	nucleotide_motif	724070	724075	29.8	-	.	Name=PF3D7_1305200_Pf3D7_04_v3-;Alias=;ID=PF3D7_1305200-14-Pf3D7_04_v3;pvalue=0.00104;sequence=CACAAA;
Pf3D7_04_v3	fimo	nucleotide_motif	724427	724432	29.8	+	.	Name=PF3D7_1305200_Pf3D7_04_v3+;Alias=;ID=PF3D7_1305200-15-Pf3D7_04_v3;pvalue=0.00104;sequence=CACAAA;
Pf3D7_04_v3	fimo	nucleotide_motif	724543	724548	28.2	-	.	Name=PF3D7_1305200_Pf3D7_04_v3-;Alias=;ID=PF3D7_1305200-16-Pf3D7_04_v3;pvalue=0.00151;sequence=TGCACA;
Pf3D7_04_v3	fimo	nucleotide_motif	724575	724580	28.2	+	.	Name=PF3D7_1305200_Pf3D7_04_v3+;Alias=;ID=PF3D7_1305200-17-Pf3D7_04_v3;pvalue=0.00151;sequence=TGCACA;
Pf3D7_04_v3	fimo	nucleotide_motif	724142	724147	27.4	+	.	Name=PF3D7_1305200_Pf3D7_04_v3+;Alias=;ID=PF3D7_1305200-18-Pf3D7_04_v3;pvalue=0.0018;sequence=CGAACA;
Pf3D7_04_v3	fimo	nucleotide_motif	724339	724344	26.6	-	.	Name=PF3D7_1305200_Pf3D7_04_v3-;Alias=;ID=PF3D7_1305200-19-Pf3D7_04_v3;pvalue=0.00217;sequence=TACACT;
Pf3D7_04_v3	fimo	nucleotide_motif	724891	724896	26.4	-	.	Name=PF3D7_1305200_Pf3D7_04_v3-;Alias=;ID=PF3D7_1305200-20-Pf3D7_04_v3;pvalue=0.0023;sequence=TACCCA;
Pf3D7_04_v3	fimo	nucleotide_motif	724130	724135	24.4	-	.	Name=PF3D7_1305200_Pf3D7_04_v3-;Alias=;ID=PF3D7_1305200-21-Pf3D7_04_v3;pvalue=0.00362;sequence=TAGACA;
Pf3D7_04_v3	fimo	nucleotide_motif	724707	724712	23.8	+	.	Name=PF3D7_1305200_Pf3D7_04_v3+;Alias=;ID=PF3D7_1305200-22-Pf3D7_04_v3;pvalue=0.00418;sequence=CACCAA;
Pf3D7_04_v3	fimo	nucleotide_motif	724036	724041	23.6	-	.	Name=PF3D7_1305200_Pf3D7_04_v3-;Alias=;ID=PF3D7_1305200-23-Pf3D7_04_v3;pvalue=0.00438;sequence=CAAACT;
Pf3D7_04_v3	fimo	nucleotide_motif	729239	729244	40.8	-	.	Name=PF3D7_1305200_Pf3D7_04_v3-;Alias=;ID=PF3D7_1305200-1-Pf3D7_04_v3;pvalue=8.28e-05;sequence=CCCACA;
Pf3D7_04_v3	fimo	nucleotide_motif	729408	729413	31.9	+	.	Name=PF3D7_1305200_Pf3D7_04_v3+;Alias=;ID=PF3D7_1305200-2-Pf3D7_04_v3;pvalue=0.000638;sequence=CACATA;
Pf3D7_04_v3	fimo	nucleotide_motif	729431	729436	31.8	+	.	Name=PF3D7_1305200_Pf3D7_04_v3+;Alias=;ID=PF3D7_1305200-3-Pf3D7_04_v3;pvalue=0.000666;sequence=CACATG;
Pf3D7_04_v3	fimo	nucleotide_motif	729379	729384	30.8	-	.	Name=PF3D7_1305200_Pf3D7_04_v3-;Alias=;ID=PF3D7_1305200-4-Pf3D7_04_v3;pvalue=0.000838;sequence=CATACA;
Pf3D7_04_v3	fimo	nucleotide_motif	729705	729710	30.8	+	.	Name=PF3D7_1305200_Pf3D7_04_v3+;Alias=;ID=PF3D7_1305200-5-Pf3D7_04_v3;pvalue=0.000838;sequence=CATACA;
Pf3D7_04_v3	fimo	nucleotide_motif	729237	729242	29.8	-	.	Name=PF3D7_1305200_Pf3D7_04_v3-;Alias=;ID=PF3D7_1305200-6-Pf3D7_04_v3;pvalue=0.00104;sequence=CACAAA;
Pf3D7_04_v3	fimo	nucleotide_motif	729406	729411	28.1	+	.	Name=PF3D7_1305200_Pf3D7_04_v3+;Alias=;ID=PF3D7_1305200-7-Pf3D7_04_v3;pvalue=0.00154;sequence=GGCACA;
Pf3D7_04_v3	fimo	nucleotide_motif	729424	729429	26.4	+	.	Name=PF3D7_1305200_Pf3D7_04_v3+;Alias=;ID=PF3D7_1305200-8-Pf3D7_04_v3;pvalue=0.00231;sequence=TCCACG;
Pf3D7_04_v3	fimo	nucleotide_motif	729002	729007	26.1	+	.	Name=PF3D7_1305200_Pf3D7_04_v3+;Alias=;ID=PF3D7_1305200-9-Pf3D7_04_v3;pvalue=0.00246;sequence=CTCTCA;
Pf3D7_04_v3	fimo	nucleotide_motif	729712	729717	24.6	+	.	Name=PF3D7_1305200_Pf3D7_04_v3+;Alias=;ID=PF3D7_1305200-10-Pf3D7_04_v3;pvalue=0.00344;sequence=CACAAT;
Pf3D7_04_v3	fimo	nucleotide_motif	729506	729511	24.2	+	.	Name=PF3D7_1305200_Pf3D7_04_v3+;Alias=;ID=PF3D7_1305200-11-Pf3D7_04_v3;pvalue=0.00379;sequence=CGGGCA;
Pf3D7_04_v3	fimo	nucleotide_motif	729536	729541	40.8	+	.	Name=PF3D7_1305200_Pf3D7_04_v3+;Alias=;ID=PF3D7_1305200-1-Pf3D7_04_v3;pvalue=8.28e-05;sequence=CCCACA;
Pf3D7_04_v3	fimo	nucleotide_motif	728641	728646	34.4	+	.	Name=PF3D7_1305200_Pf3D7_04_v3+;Alias=;ID=PF3D7_1305200-2-Pf3D7_04_v3;pvalue=0.000362;sequence=TACACA;
Pf3D7_04_v3	fimo	nucleotide_motif	728643	728648	31.9	+	.	Name=PF3D7_1305200_Pf3D7_04_v3+;Alias=;ID=PF3D7_1305200-3-Pf3D7_04_v3;pvalue=0.000638;sequence=CACATA;
Pf3D7_04_v3	fimo	nucleotide_motif	729367	729372	31.9	-	.	Name=PF3D7_1305200_Pf3D7_04_v3-;Alias=;ID=PF3D7_1305200-4-Pf3D7_04_v3;pvalue=0.000638;sequence=CACATA;
Pf3D7_04_v3	fimo	nucleotide_motif	729344	729349	31.8	-	.	Name=PF3D7_1305200_Pf3D7_04_v3-;Alias=;ID=PF3D7_1305200-5-Pf3D7_04_v3;pvalue=0.000666;sequence=CACATG;
Pf3D7_04_v3	fimo	nucleotide_motif	728639	728644	30.8	+	.	Name=PF3D7_1305200_Pf3D7_04_v3+;Alias=;ID=PF3D7_1305200-6-Pf3D7_04_v3;pvalue=0.000838;sequence=CATACA;
Pf3D7_04_v3	fimo	nucleotide_motif	729070	729075	30.8	-	.	Name=PF3D7_1305200_Pf3D7_04_v3-;Alias=;ID=PF3D7_1305200-7-Pf3D7_04_v3;pvalue=0.000838;sequence=CATACA;
Pf3D7_04_v3	fimo	nucleotide_motif	729396	729401	30.8	+	.	Name=PF3D7_1305200_Pf3D7_04_v3+;Alias=;ID=PF3D7_1305200-8-Pf3D7_04_v3;pvalue=0.000838;sequence=CATACA;
Pf3D7_04_v3	fimo	nucleotide_motif	729538	729543	29.8	+	.	Name=PF3D7_1305200_Pf3D7_04_v3+;Alias=;ID=PF3D7_1305200-9-Pf3D7_04_v3;pvalue=0.00104;sequence=CACAAA;
Pf3D7_04_v3	fimo	nucleotide_motif	729369	729374	28.1	-	.	Name=PF3D7_1305200_Pf3D7_04_v3-;Alias=;ID=PF3D7_1305200-10-Pf3D7_04_v3;pvalue=0.00154;sequence=GGCACA;
Pf3D7_04_v3	fimo	nucleotide_motif	728747	728752	28.1	-	.	Name=PF3D7_1305200_Pf3D7_04_v3-;Alias=;ID=PF3D7_1305200-11-Pf3D7_04_v3;pvalue=0.00155;sequence=CCCACT;
Pf3D7_04_v3	fimo	nucleotide_motif	729351	729356	26.4	-	.	Name=PF3D7_1305200_Pf3D7_04_v3-;Alias=;ID=PF3D7_1305200-12-Pf3D7_04_v3;pvalue=0.00231;sequence=TCCACG;
Pf3D7_04_v3	fimo	nucleotide_motif	728637	728642	24.9	+	.	Name=PF3D7_1305200_Pf3D7_04_v3+;Alias=;ID=PF3D7_1305200-13-Pf3D7_04_v3;pvalue=0.0032;sequence=CCCATA;
Pf3D7_04_v3	fimo	nucleotide_motif	729063	729068	24.6	-	.	Name=PF3D7_1305200_Pf3D7_04_v3-;Alias=;ID=PF3D7_1305200-14-Pf3D7_04_v3;pvalue=0.00344;sequence=CACAAT;
Pf3D7_04_v3	fimo	nucleotide_motif	729269	729274	24.2	-	.	Name=PF3D7_1305200_Pf3D7_04_v3-;Alias=;ID=PF3D7_1305200-15-Pf3D7_04_v3;pvalue=0.00379;sequence=CGGGCA;
Pf3D7_04_v3	fimo	nucleotide_motif	728822	728827	23.6	+	.	Name=PF3D7_1305200_Pf3D7_04_v3+;Alias=;ID=PF3D7_1305200-16-Pf3D7_04_v3;pvalue=0.00438;sequence=CAAACT;
Pf3D7_04_v3	fimo	nucleotide_motif	740567	740572	45.4	-	.	Name=PF3D7_1305200_Pf3D7_04_v3-;Alias=;ID=PF3D7_1305200-1-Pf3D7_04_v3;pvalue=2.87e-05;sequence=CACACA;
Pf3D7_04_v3	fimo	nucleotide_motif	740569	740574	34.4	-	.	Name=PF3D7_1305200_Pf3D7_04_v3-;Alias=;ID=PF3D7_1305200-2-Pf3D7_04_v3;pvalue=0.000362;sequence=TACACA;
Pf3D7_04_v3	fimo	nucleotide_motif	741300	741305	34.4	-	.	Name=PF3D7_1305200_Pf3D7_04_v3-;Alias=;ID=PF3D7_1305200-3-Pf3D7_04_v3;pvalue=0.000362;sequence=TACACA;
Pf3D7_04_v3	fimo	nucleotide_motif	740565	740570	31.9	-	.	Name=PF3D7_1305200_Pf3D7_04_v3-;Alias=;ID=PF3D7_1305200-4-Pf3D7_04_v3;pvalue=0.000638;sequence=CACATA;
Pf3D7_04_v3	fimo	nucleotide_motif	740865	740870	30.8	+	.	Name=PF3D7_1305200_Pf3D7_04_v3+;Alias=;ID=PF3D7_1305200-5-Pf3D7_04_v3;pvalue=0.000838;sequence=CATACA;
Pf3D7_04_v3	fimo	nucleotide_motif	741036	741041	30.8	+	.	Name=PF3D7_1305200_Pf3D7_04_v3+;Alias=;ID=PF3D7_1305200-6-Pf3D7_04_v3;pvalue=0.000838;sequence=CATACA;
Pf3D7_04_v3	fimo	nucleotide_motif	741116	741121	30.8	-	.	Name=PF3D7_1305200_Pf3D7_04_v3-;Alias=;ID=PF3D7_1305200-7-Pf3D7_04_v3;pvalue=0.000838;sequence=CATACA;
Pf3D7_04_v3	fimo	nucleotide_motif	741120	741125	30.8	-	.	Name=PF3D7_1305200_Pf3D7_04_v3-;Alias=;ID=PF3D7_1305200-8-Pf3D7_04_v3;pvalue=0.000838;sequence=CATACA;
Pf3D7_04_v3	fimo	nucleotide_motif	740651	740656	28.4	-	.	Name=PF3D7_1305200_Pf3D7_04_v3-;Alias=;ID=PF3D7_1305200-9-Pf3D7_04_v3;pvalue=0.00145;sequence=CAAACA;
Pf3D7_04_v3	fimo	nucleotide_motif	741444	741449	28.3	+	.	Name=PF3D7_1305200_Pf3D7_04_v3+;Alias=;ID=PF3D7_1305200-10-Pf3D7_04_v3;pvalue=0.00148;sequence=CAAACG;
Pf3D7_04_v3	fimo	nucleotide_motif	740739	740744	26.6	-	.	Name=PF3D7_1305200_Pf3D7_04_v3-;Alias=;ID=PF3D7_1305200-11-Pf3D7_04_v3;pvalue=0.0022;sequence=AACACC;
Pf3D7_04_v3	fimo	nucleotide_motif	740810	740815	26.6	+	.	Name=PF3D7_1305200_Pf3D7_04_v3+;Alias=;ID=PF3D7_1305200-12-Pf3D7_04_v3;pvalue=0.0022;sequence=AACACC;
Pf3D7_04_v3	fimo	nucleotide_motif	741298	741303	24.6	-	.	Name=PF3D7_1305200_Pf3D7_04_v3-;Alias=;ID=PF3D7_1305200-13-Pf3D7_04_v3;pvalue=0.00344;sequence=CACAAT;
Pf3D7_04_v3	fimo	nucleotide_motif	741174	741179	24	-	.	Name=PF3D7_1305200_Pf3D7_04_v3-;Alias=;ID=PF3D7_1305200-14-Pf3D7_04_v3;pvalue=0.004;sequence=AACACT;
Pf3D7_04_v3	fimo	nucleotide_motif	740812	740817	23.8	+	.	Name=PF3D7_1305200_Pf3D7_04_v3+;Alias=;ID=PF3D7_1305200-15-Pf3D7_04_v3;pvalue=0.00418;sequence=CACCAA;
Pf3D7_04_v3	fimo	nucleotide_motif	741550	741555	45.4	+	.	Name=PF3D7_1305200_Pf3D7_04_v3+;Alias=;ID=PF3D7_1305200-1-Pf3D7_04_v3;pvalue=2.87e-05;sequence=CACACA;
Pf3D7_04_v3	fimo	nucleotide_motif	740817	740822	34.4	+	.	Name=PF3D7_1305200_Pf3D7_04_v3+;Alias=;ID=PF3D7_1305200-2-Pf3D7_04_v3;pvalue=0.000362;sequence=TACACA;
Pf3D7_04_v3	fimo	nucleotide_motif	741548	741553	34.4	+	.	Name=PF3D7_1305200_Pf3D7_04_v3+;Alias=;ID=PF3D7_1305200-3-Pf3D7_04_v3;pvalue=0.000362;sequence=TACACA;
Pf3D7_04_v3	fimo	nucleotide_motif	741561	741566	34.4	+	.	Name=PF3D7_1305200_Pf3D7_04_v3+;Alias=;ID=PF3D7_1305200-4-Pf3D7_04_v3;pvalue=0.000362;sequence=TACACA;
Pf3D7_04_v3	fimo	nucleotide_motif	741552	741557	31.9	+	.	Name=PF3D7_1305200_Pf3D7_04_v3+;Alias=;ID=PF3D7_1305200-5-Pf3D7_04_v3;pvalue=0.000638;sequence=CACATA;
Pf3D7_04_v3	fimo	nucleotide_motif	741563	741568	31.9	+	.	Name=PF3D7_1305200_Pf3D7_04_v3+;Alias=;ID=PF3D7_1305200-6-Pf3D7_04_v3;pvalue=0.000638;sequence=CACATA;
Pf3D7_04_v3	fimo	nucleotide_motif	741627	741632	31.9	+	.	Name=PF3D7_1305200_Pf3D7_04_v3+;Alias=;ID=PF3D7_1305200-7-Pf3D7_04_v3;pvalue=0.000638;sequence=CACATA;
Pf3D7_04_v3	fimo	nucleotide_motif	740997	741002	30.8	+	.	Name=PF3D7_1305200_Pf3D7_04_v3+;Alias=;ID=PF3D7_1305200-8-Pf3D7_04_v3;pvalue=0.000838;sequence=CATACA;
Pf3D7_04_v3	fimo	nucleotide_motif	741001	741006	30.8	+	.	Name=PF3D7_1305200_Pf3D7_04_v3+;Alias=;ID=PF3D7_1305200-9-Pf3D7_04_v3;pvalue=0.000838;sequence=CATACA;
Pf3D7_04_v3	fimo	nucleotide_motif	741081	741086	30.8	-	.	Name=PF3D7_1305200_Pf3D7_04_v3-;Alias=;ID=PF3D7_1305200-10-Pf3D7_04_v3;pvalue=0.000838;sequence=CATACA;
Pf3D7_04_v3	fimo	nucleotide_motif	741252	741257	30.8	-	.	Name=PF3D7_1305200_Pf3D7_04_v3-;Alias=;ID=PF3D7_1305200-11-Pf3D7_04_v3;pvalue=0.000838;sequence=CATACA;
Pf3D7_04_v3	fimo	nucleotide_motif	741740	741745	30.8	+	.	Name=PF3D7_1305200_Pf3D7_04_v3+;Alias=;ID=PF3D7_1305200-12-Pf3D7_04_v3;pvalue=0.000838;sequence=CATACA;
Pf3D7_04_v3	fimo	nucleotide_motif	741685	741690	30.6	+	.	Name=PF3D7_1305200_Pf3D7_04_v3+;Alias=;ID=PF3D7_1305200-13-Pf3D7_04_v3;pvalue=0.000867;sequence=CATACG;
Pf3D7_04_v3	fimo	nucleotide_motif	741625	741630	29.1	+	.	Name=PF3D7_1305200_Pf3D7_04_v3+;Alias=;ID=PF3D7_1305200-14-Pf3D7_04_v3;pvalue=0.00124;sequence=AACACA;
Pf3D7_04_v3	fimo	nucleotide_motif	741466	741471	28.4	+	.	Name=PF3D7_1305200_Pf3D7_04_v3+;Alias=;ID=PF3D7_1305200-15-Pf3D7_04_v3;pvalue=0.00145;sequence=CAAACA;
Pf3D7_04_v3	fimo	nucleotide_motif	741726	741731	28.1	+	.	Name=PF3D7_1305200_Pf3D7_04_v3+;Alias=;ID=PF3D7_1305200-16-Pf3D7_04_v3;pvalue=0.00154;sequence=CTCACC;
Pf3D7_04_v3	fimo	nucleotide_motif	741307	741312	26.6	-	.	Name=PF3D7_1305200_Pf3D7_04_v3-;Alias=;ID=PF3D7_1305200-17-Pf3D7_04_v3;pvalue=0.0022;sequence=AACACC;
Pf3D7_04_v3	fimo	nucleotide_motif	741378	741383	26.6	+	.	Name=PF3D7_1305200_Pf3D7_04_v3+;Alias=;ID=PF3D7_1305200-18-Pf3D7_04_v3;pvalue=0.0022;sequence=AACACC;
Pf3D7_04_v3	fimo	nucleotide_motif	740819	740824	24.6	+	.	Name=PF3D7_1305200_Pf3D7_04_v3+;Alias=;ID=PF3D7_1305200-19-Pf3D7_04_v3;pvalue=0.00344;sequence=CACAAT;
Pf3D7_04_v3	fimo	nucleotide_motif	740943	740948	24	+	.	Name=PF3D7_1305200_Pf3D7_04_v3+;Alias=;ID=PF3D7_1305200-20-Pf3D7_04_v3;pvalue=0.004;sequence=AACACT;
Pf3D7_04_v3	fimo	nucleotide_motif	741305	741310	23.8	-	.	Name=PF3D7_1305200_Pf3D7_04_v3-;Alias=;ID=PF3D7_1305200-21-Pf3D7_04_v3;pvalue=0.00418;sequence=CACCAA;
Pf3D7_04_v3	fimo	nucleotide_motif	741728	741733	23.8	+	.	Name=PF3D7_1305200_Pf3D7_04_v3+;Alias=;ID=PF3D7_1305200-22-Pf3D7_04_v3;pvalue=0.00418;sequence=CACCAA;
Pf3D7_04_v3	fimo	nucleotide_motif	747466	747471	34.4	+	.	Name=PF3D7_1305200_Pf3D7_04_v3+;Alias=;ID=PF3D7_1305200-1-Pf3D7_04_v3;pvalue=0.000362;sequence=TACACA;
Pf3D7_04_v3	fimo	nucleotide_motif	747722	747727	34.4	+	.	Name=PF3D7_1305200_Pf3D7_04_v3+;Alias=;ID=PF3D7_1305200-2-Pf3D7_04_v3;pvalue=0.000362;sequence=TACACA;
Pf3D7_04_v3	fimo	nucleotide_motif	746945	746950	31.9	+	.	Name=PF3D7_1305200_Pf3D7_04_v3+;Alias=;ID=PF3D7_1305200-3-Pf3D7_04_v3;pvalue=0.000638;sequence=CACATA;
Pf3D7_04_v3	fimo	nucleotide_motif	747182	747187	31.9	+	.	Name=PF3D7_1305200_Pf3D7_04_v3+;Alias=;ID=PF3D7_1305200-4-Pf3D7_04_v3;pvalue=0.000638;sequence=CACATA;
Pf3D7_04_v3	fimo	nucleotide_motif	746943	746948	28.2	+	.	Name=PF3D7_1305200_Pf3D7_04_v3+;Alias=;ID=PF3D7_1305200-5-Pf3D7_04_v3;pvalue=0.00151;sequence=TGCACA;
Pf3D7_04_v3	fimo	nucleotide_motif	747468	747473	25.7	+	.	Name=PF3D7_1305200_Pf3D7_04_v3+;Alias=;ID=PF3D7_1305200-6-Pf3D7_04_v3;pvalue=0.00269;sequence=CACATT;
Pf3D7_04_v3	fimo	nucleotide_motif	747724	747729	25.7	+	.	Name=PF3D7_1305200_Pf3D7_04_v3+;Alias=;ID=PF3D7_1305200-7-Pf3D7_04_v3;pvalue=0.00269;sequence=CACATT;
Pf3D7_04_v3	fimo	nucleotide_motif	747404	747409	25	-	.	Name=PF3D7_1305200_Pf3D7_04_v3-;Alias=;ID=PF3D7_1305200-8-Pf3D7_04_v3;pvalue=0.00314;sequence=CATACT;
Pf3D7_04_v3	fimo	nucleotide_motif	747660	747665	25	-	.	Name=PF3D7_1305200_Pf3D7_04_v3-;Alias=;ID=PF3D7_1305200-9-Pf3D7_04_v3;pvalue=0.00314;sequence=CATACT;
Pf3D7_04_v3	fimo	nucleotide_motif	747068	747073	24.9	-	.	Name=PF3D7_1305200_Pf3D7_04_v3-;Alias=;ID=PF3D7_1305200-10-Pf3D7_04_v3;pvalue=0.0032;sequence=CCCATA;
Pf3D7_04_v3	fimo	nucleotide_motif	747064	747069	24.4	-	.	Name=PF3D7_1305200_Pf3D7_04_v3-;Alias=;ID=PF3D7_1305200-11-Pf3D7_04_v3;pvalue=0.00362;sequence=TAGACA;
Pf3D7_04_v3	fimo	nucleotide_motif	747180	747185	24.2	+	.	Name=PF3D7_1305200_Pf3D7_04_v3+;Alias=;ID=PF3D7_1305200-12-Pf3D7_04_v3;pvalue=0.00379;sequence=TTCACA;
Pf3D7_04_v3	fimo	nucleotide_motif	746939	746944	23.8	-	.	Name=PF3D7_1305200_Pf3D7_04_v3-;Alias=;ID=PF3D7_1305200-13-Pf3D7_04_v3;pvalue=0.00421;sequence=CACTGA;
Pf3D7_04_v3	fimo	nucleotide_motif	754202	754207	43.6	+	.	Name=PF3D7_1305200_Pf3D7_04_v3+;Alias=;ID=PF3D7_1305200-1-Pf3D7_04_v3;pvalue=4.38e-05;sequence=CACACC;
Pf3D7_04_v3	fimo	nucleotide_motif	754200	754205	37.4	+	.	Name=PF3D7_1305200_Pf3D7_04_v3+;Alias=;ID=PF3D7_1305200-2-Pf3D7_04_v3;pvalue=0.000181;sequence=CTCACA;
Pf3D7_04_v3	fimo	nucleotide_motif	754701	754706	37.3	+	.	Name=PF3D7_1305200_Pf3D7_04_v3+;Alias=;ID=PF3D7_1305200-3-Pf3D7_04_v3;pvalue=0.000186;sequence=CAGACG;
Pf3D7_04_v3	fimo	nucleotide_motif	754334	754339	34.4	-	.	Name=PF3D7_1305200_Pf3D7_04_v3-;Alias=;ID=PF3D7_1305200-4-Pf3D7_04_v3;pvalue=0.000362;sequence=TACACA;
Pf3D7_04_v3	fimo	nucleotide_motif	754430	754435	34.4	-	.	Name=PF3D7_1305200_Pf3D7_04_v3-;Alias=;ID=PF3D7_1305200-5-Pf3D7_04_v3;pvalue=0.000362;sequence=TACACA;
Pf3D7_04_v3	fimo	nucleotide_motif	754640	754645	34.4	-	.	Name=PF3D7_1305200_Pf3D7_04_v3-;Alias=;ID=PF3D7_1305200-6-Pf3D7_04_v3;pvalue=0.000362;sequence=TACACA;
Pf3D7_04_v3	fimo	nucleotide_motif	754566	754571	33.7	+	.	Name=PF3D7_1305200_Pf3D7_04_v3+;Alias=;ID=PF3D7_1305200-7-Pf3D7_04_v3;pvalue=0.000426;sequence=GACACA;
Pf3D7_04_v3	fimo	nucleotide_motif	754332	754337	31.9	-	.	Name=PF3D7_1305200_Pf3D7_04_v3-;Alias=;ID=PF3D7_1305200-8-Pf3D7_04_v3;pvalue=0.000638;sequence=CACATA;
Pf3D7_04_v3	fimo	nucleotide_motif	754500	754505	31.9	-	.	Name=PF3D7_1305200_Pf3D7_04_v3-;Alias=;ID=PF3D7_1305200-9-Pf3D7_04_v3;pvalue=0.000638;sequence=CACATA;
Pf3D7_04_v3	fimo	nucleotide_motif	754638	754643	31.9	-	.	Name=PF3D7_1305200_Pf3D7_04_v3-;Alias=;ID=PF3D7_1305200-10-Pf3D7_04_v3;pvalue=0.000638;sequence=CACATA;
Pf3D7_04_v3	fimo	nucleotide_motif	754568	754573	31.8	+	.	Name=PF3D7_1305200_Pf3D7_04_v3+;Alias=;ID=PF3D7_1305200-11-Pf3D7_04_v3;pvalue=0.000666;sequence=CACATG;
Pf3D7_04_v3	fimo	nucleotide_motif	754428	754433	29.8	-	.	Name=PF3D7_1305200_Pf3D7_04_v3-;Alias=;ID=PF3D7_1305200-12-Pf3D7_04_v3;pvalue=0.00104;sequence=CACAAA;
Pf3D7_04_v3	fimo	nucleotide_motif	754180	754185	29.1	-	.	Name=PF3D7_1305200_Pf3D7_04_v3-;Alias=;ID=PF3D7_1305200-13-Pf3D7_04_v3;pvalue=0.00124;sequence=AACACA;
Pf3D7_04_v3	fimo	nucleotide_motif	754627	754632	29.1	-	.	Name=PF3D7_1305200_Pf3D7_04_v3-;Alias=;ID=PF3D7_1305200-14-Pf3D7_04_v3;pvalue=0.00124;sequence=AACACA;
Pf3D7_04_v3	fimo	nucleotide_motif	754204	754209	28.1	+	.	Name=PF3D7_1305200_Pf3D7_04_v3+;Alias=;ID=PF3D7_1305200-15-Pf3D7_04_v3;pvalue=0.00156;sequence=CACCCT;
Pf3D7_04_v3	fimo	nucleotide_motif	754178	754183	27	-	.	Name=PF3D7_1305200_Pf3D7_04_v3-;Alias=;ID=PF3D7_1305200-16-Pf3D7_04_v3;pvalue=0.00199;sequence=CACAAC;
Pf3D7_04_v3	fimo	nucleotide_motif	754625	754630	27	-	.	Name=PF3D7_1305200_Pf3D7_04_v3-;Alias=;ID=PF3D7_1305200-17-Pf3D7_04_v3;pvalue=0.00199;sequence=CACAAC;
Pf3D7_04_v3	fimo	nucleotide_motif	754683	754688	26.6	+	.	Name=PF3D7_1305200_Pf3D7_04_v3+;Alias=;ID=PF3D7_1305200-18-Pf3D7_04_v3;pvalue=0.0022;sequence=AACACC;
Pf3D7_04_v3	fimo	nucleotide_motif	754502	754507	26.5	-	.	Name=PF3D7_1305200_Pf3D7_04_v3-;Alias=;ID=PF3D7_1305200-19-Pf3D7_04_v3;pvalue=0.00224;sequence=TCCACA;
Pf3D7_04_v3	fimo	nucleotide_motif	754280	754285	26.1	-	.	Name=PF3D7_1305200_Pf3D7_04_v3-;Alias=;ID=PF3D7_1305200-20-Pf3D7_04_v3;pvalue=0.00243;sequence=CAGTCA;
Pf3D7_04_v3	fimo	nucleotide_motif	754685	754690	24.9	+	.	Name=PF3D7_1305200_Pf3D7_04_v3+;Alias=;ID=PF3D7_1305200-21-Pf3D7_04_v3;pvalue=0.00323;sequence=CACCTA;
Pf3D7_04_v3	fimo	nucleotide_motif	754435	754440	24.6	-	.	Name=PF3D7_1305200_Pf3D7_04_v3-;Alias=;ID=PF3D7_1305200-22-Pf3D7_04_v3;pvalue=0.00344;sequence=CACAAT;
Pf3D7_04_v3	fimo	nucleotide_motif	754588	754593	24	+	.	Name=PF3D7_1305200_Pf3D7_04_v3+;Alias=;ID=PF3D7_1305200-23-Pf3D7_04_v3;pvalue=0.004;sequence=CCTACA;
Pf3D7_04_v3	fimo	nucleotide_motif	754504	754509	23.9	-	.	Name=PF3D7_1305200_Pf3D7_04_v3-;Alias=;ID=PF3D7_1305200-24-Pf3D7_04_v3;pvalue=0.00403;sequence=CATCCA;
Pf3D7_04_v3	fimo	nucleotide_motif	754614	754619	23.8	+	.	Name=PF3D7_1305200_Pf3D7_04_v3+;Alias=;ID=PF3D7_1305200-25-Pf3D7_04_v3;pvalue=0.00415;sequence=CCCAAA;
Pf3D7_04_v3	fimo	nucleotide_motif	754363	754368	43.6	-	.	Name=PF3D7_1305200_Pf3D7_04_v3-;Alias=;ID=PF3D7_1305200-1-Pf3D7_04_v3;pvalue=4.38e-05;sequence=CACACC;
Pf3D7_04_v3	fimo	nucleotide_motif	754365	754370	37.4	-	.	Name=PF3D7_1305200_Pf3D7_04_v3-;Alias=;ID=PF3D7_1305200-2-Pf3D7_04_v3;pvalue=0.000181;sequence=CTCACA;
Pf3D7_04_v3	fimo	nucleotide_motif	754231	754236	34.4	+	.	Name=PF3D7_1305200_Pf3D7_04_v3+;Alias=;ID=PF3D7_1305200-3-Pf3D7_04_v3;pvalue=0.000362;sequence=TACACA;
Pf3D7_04_v3	fimo	nucleotide_motif	754233	754238	31.9	+	.	Name=PF3D7_1305200_Pf3D7_04_v3+;Alias=;ID=PF3D7_1305200-4-Pf3D7_04_v3;pvalue=0.000638;sequence=CACATA;
Pf3D7_04_v3	fimo	nucleotide_motif	754385	754390	29.1	+	.	Name=PF3D7_1305200_Pf3D7_04_v3+;Alias=;ID=PF3D7_1305200-5-Pf3D7_04_v3;pvalue=0.00124;sequence=AACACA;
Pf3D7_04_v3	fimo	nucleotide_motif	754361	754366	28.1	-	.	Name=PF3D7_1305200_Pf3D7_04_v3-;Alias=;ID=PF3D7_1305200-6-Pf3D7_04_v3;pvalue=0.00156;sequence=CACCCT;
Pf3D7_04_v3	fimo	nucleotide_motif	754985	754990	27.9	-	.	Name=PF3D7_1305200_Pf3D7_04_v3-;Alias=;ID=PF3D7_1305200-7-Pf3D7_04_v3;pvalue=0.00162;sequence=CGCATG;
Pf3D7_04_v3	fimo	nucleotide_motif	754387	754392	27	+	.	Name=PF3D7_1305200_Pf3D7_04_v3+;Alias=;ID=PF3D7_1305200-8-Pf3D7_04_v3;pvalue=0.00199;sequence=CACAAC;
Pf3D7_04_v3	fimo	nucleotide_motif	754285	754290	26.1	+	.	Name=PF3D7_1305200_Pf3D7_04_v3+;Alias=;ID=PF3D7_1305200-9-Pf3D7_04_v3;pvalue=0.00243;sequence=CAGTCA;
Pf3D7_04_v3	fimo	nucleotide_motif	754985	754990	25.7	+	.	Name=PF3D7_1305200_Pf3D7_04_v3+;Alias=;ID=PF3D7_1305200-10-Pf3D7_04_v3;pvalue=0.0027;sequence=CATGCG;
Pf3D7_04_v3	fimo	nucleotide_motif	780874	780879	33.4	+	.	Name=PF3D7_1305200_Pf3D7_04_v3+;Alias=;ID=PF3D7_1305200-1-Pf3D7_04_v3;pvalue=0.000459;sequence=GACACG;
Pf3D7_04_v3	fimo	nucleotide_motif	780452	780457	31.9	+	.	Name=PF3D7_1305200_Pf3D7_04_v3+;Alias=;ID=PF3D7_1305200-2-Pf3D7_04_v3;pvalue=0.000638;sequence=CACATA;
Pf3D7_04_v3	fimo	nucleotide_motif	780454	780459	30.8	+	.	Name=PF3D7_1305200_Pf3D7_04_v3+;Alias=;ID=PF3D7_1305200-3-Pf3D7_04_v3;pvalue=0.000838;sequence=CATACA;
Pf3D7_04_v3	fimo	nucleotide_motif	780957	780962	29.1	-	.	Name=PF3D7_1305200_Pf3D7_04_v3-;Alias=;ID=PF3D7_1305200-4-Pf3D7_04_v3;pvalue=0.00124;sequence=AACACA;
Pf3D7_04_v3	fimo	nucleotide_motif	780450	780455	29.1	+	.	Name=PF3D7_1305200_Pf3D7_04_v3+;Alias=;ID=PF3D7_1305200-5-Pf3D7_04_v3;pvalue=0.00124;sequence=AACACA;
Pf3D7_04_v3	fimo	nucleotide_motif	780260	780265	28.9	+	.	Name=PF3D7_1305200_Pf3D7_04_v3+;Alias=;ID=PF3D7_1305200-6-Pf3D7_04_v3;pvalue=0.00127;sequence=AACACG;
Pf3D7_04_v3	fimo	nucleotide_motif	780876	780881	28.2	+	.	Name=PF3D7_1305200_Pf3D7_04_v3+;Alias=;ID=PF3D7_1305200-7-Pf3D7_04_v3;pvalue=0.00152;sequence=CACGCT;
Pf3D7_04_v3	fimo	nucleotide_motif	780025	780030	28	-	.	Name=PF3D7_1305200_Pf3D7_04_v3-;Alias=;ID=PF3D7_1305200-8-Pf3D7_04_v3;pvalue=0.00158;sequence=TACACC;
Pf3D7_04_v3	fimo	nucleotide_motif	780001	780006	27.4	-	.	Name=PF3D7_1305200_Pf3D7_04_v3-;Alias=;ID=PF3D7_1305200-9-Pf3D7_04_v3;pvalue=0.00183;sequence=CACATC;
Pf3D7_04_v3	fimo	nucleotide_motif	780070	780075	27.4	-	.	Name=PF3D7_1305200_Pf3D7_04_v3-;Alias=;ID=PF3D7_1305200-10-Pf3D7_04_v3;pvalue=0.00183;sequence=CACATC;
Pf3D7_04_v3	fimo	nucleotide_motif	780121	780126	27.4	-	.	Name=PF3D7_1305200_Pf3D7_04_v3-;Alias=;ID=PF3D7_1305200-11-Pf3D7_04_v3;pvalue=0.00183;sequence=CACATC;
Pf3D7_04_v3	fimo	nucleotide_motif	780172	780177	27.4	-	.	Name=PF3D7_1305200_Pf3D7_04_v3-;Alias=;ID=PF3D7_1305200-12-Pf3D7_04_v3;pvalue=0.00183;sequence=CACATC;
Pf3D7_04_v3	fimo	nucleotide_motif	780223	780228	27.4	-	.	Name=PF3D7_1305200_Pf3D7_04_v3-;Alias=;ID=PF3D7_1305200-13-Pf3D7_04_v3;pvalue=0.00183;sequence=CACATC;
Pf3D7_04_v3	fimo	nucleotide_motif	780249	780254	26.1	-	.	Name=PF3D7_1305200_Pf3D7_04_v3-;Alias=;ID=PF3D7_1305200-14-Pf3D7_04_v3;pvalue=0.00246;sequence=CTCTCA;
Pf3D7_04_v3	fimo	nucleotide_motif	780262	780267	25.6	+	.	Name=PF3D7_1305200_Pf3D7_04_v3+;Alias=;ID=PF3D7_1305200-15-Pf3D7_04_v3;pvalue=0.00273;sequence=CACGAA;
Pf3D7_04_v3	fimo	nucleotide_motif	780955	780960	24.6	-	.	Name=PF3D7_1305200_Pf3D7_04_v3-;Alias=;ID=PF3D7_1305200-16-Pf3D7_04_v3;pvalue=0.00344;sequence=CACAAT;
Pf3D7_04_v3	fimo	nucleotide_motif	780508	780513	23.6	+	.	Name=PF3D7_1305200_Pf3D7_04_v3+;Alias=;ID=PF3D7_1305200-17-Pf3D7_04_v3;pvalue=0.00438;sequence=CAAACT;
Pf3D7_04_v3	fimo	nucleotide_motif	784031	784036	34.4	+	.	Name=PF3D7_1305200_Pf3D7_04_v3+;Alias=;ID=PF3D7_1305200-1-Pf3D7_04_v3;pvalue=0.000362;sequence=TACACA;
Pf3D7_04_v3	fimo	nucleotide_motif	784078	784083	34.4	+	.	Name=PF3D7_1305200_Pf3D7_04_v3+;Alias=;ID=PF3D7_1305200-2-Pf3D7_04_v3;pvalue=0.000362;sequence=TACACA;
Pf3D7_04_v3	fimo	nucleotide_motif	784080	784085	31.9	+	.	Name=PF3D7_1305200_Pf3D7_04_v3+;Alias=;ID=PF3D7_1305200-3-Pf3D7_04_v3;pvalue=0.000638;sequence=CACATA;
Pf3D7_04_v3	fimo	nucleotide_motif	784110	784115	31.9	-	.	Name=PF3D7_1305200_Pf3D7_04_v3-;Alias=;ID=PF3D7_1305200-4-Pf3D7_04_v3;pvalue=0.000638;sequence=CACATA;
Pf3D7_04_v3	fimo	nucleotide_motif	783728	783733	30.8	+	.	Name=PF3D7_1305200_Pf3D7_04_v3+;Alias=;ID=PF3D7_1305200-5-Pf3D7_04_v3;pvalue=0.000838;sequence=CATACA;
Pf3D7_04_v3	fimo	nucleotide_motif	784296	784301	30.8	+	.	Name=PF3D7_1305200_Pf3D7_04_v3+;Alias=;ID=PF3D7_1305200-6-Pf3D7_04_v3;pvalue=0.000838;sequence=CATACA;
Pf3D7_04_v3	fimo	nucleotide_motif	784037	784042	29.8	-	.	Name=PF3D7_1305200_Pf3D7_04_v3-;Alias=;ID=PF3D7_1305200-7-Pf3D7_04_v3;pvalue=0.00104;sequence=CACAAA;
Pf3D7_04_v3	fimo	nucleotide_motif	784039	784044	29.1	-	.	Name=PF3D7_1305200_Pf3D7_04_v3-;Alias=;ID=PF3D7_1305200-8-Pf3D7_04_v3;pvalue=0.00124;sequence=AACACA;
Pf3D7_04_v3	fimo	nucleotide_motif	783450	783455	29.1	+	.	Name=PF3D7_1305200_Pf3D7_04_v3+;Alias=;ID=PF3D7_1305200-9-Pf3D7_04_v3;pvalue=0.00124;sequence=AACACA;
Pf3D7_04_v3	fimo	nucleotide_motif	784112	784117	28.2	-	.	Name=PF3D7_1305200_Pf3D7_04_v3-;Alias=;ID=PF3D7_1305200-10-Pf3D7_04_v3;pvalue=0.00151;sequence=TGCACA;
Pf3D7_04_v3	fimo	nucleotide_motif	784114	784119	28.2	+	.	Name=PF3D7_1305200_Pf3D7_04_v3+;Alias=;ID=PF3D7_1305200-11-Pf3D7_04_v3;pvalue=0.00152;sequence=TGCACG;
Pf3D7_04_v3	fimo	nucleotide_motif	783852	783857	26.4	+	.	Name=PF3D7_1305200_Pf3D7_04_v3+;Alias=;ID=PF3D7_1305200-12-Pf3D7_04_v3;pvalue=0.0023;sequence=CAAACC;
Pf3D7_04_v3	fimo	nucleotide_motif	783452	783457	25.7	+	.	Name=PF3D7_1305200_Pf3D7_04_v3+;Alias=;ID=PF3D7_1305200-13-Pf3D7_04_v3;pvalue=0.00269;sequence=CACATT;
Pf3D7_04_v3	fimo	nucleotide_motif	784033	784038	25.7	+	.	Name=PF3D7_1305200_Pf3D7_04_v3+;Alias=;ID=PF3D7_1305200-14-Pf3D7_04_v3;pvalue=0.00269;sequence=CACATT;
Pf3D7_04_v3	fimo	nucleotide_motif	784347	784352	25.3	-	.	Name=PF3D7_1305200_Pf3D7_04_v3-;Alias=;ID=PF3D7_1305200-15-Pf3D7_04_v3;pvalue=0.00293;sequence=TACTCA;
Pf3D7_04_v3	fimo	nucleotide_motif	783828	783833	25.3	+	.	Name=PF3D7_1305200_Pf3D7_04_v3+;Alias=;ID=PF3D7_1305200-16-Pf3D7_04_v3;pvalue=0.00293;sequence=TACTCA;
Pf3D7_04_v3	fimo	nucleotide_motif	783724	783729	24.4	+	.	Name=PF3D7_1305200_Pf3D7_04_v3+;Alias=;ID=PF3D7_1305200-17-Pf3D7_04_v3;pvalue=0.00362;sequence=TAGACA;
Pf3D7_04_v3	fimo	nucleotide_motif	783975	783980	24.4	-	.	Name=PF3D7_1305200_Pf3D7_04_v3-;Alias=;ID=PF3D7_1305200-18-Pf3D7_04_v3;pvalue=0.00362;sequence=TAGACA;
Pf3D7_04_v3	fimo	nucleotide_motif	784226	784231	24.4	-	.	Name=PF3D7_1305200_Pf3D7_04_v3-;Alias=;ID=PF3D7_1305200-19-Pf3D7_04_v3;pvalue=0.00362;sequence=TAGACA;
Pf3D7_04_v3	fimo	nucleotide_motif	784368	784373	23.8	-	.	Name=PF3D7_1305200_Pf3D7_04_v3-;Alias=;ID=PF3D7_1305200-20-Pf3D7_04_v3;pvalue=0.00415;sequence=CCCAAA;
Pf3D7_04_v3	fimo	nucleotide_motif	790554	790559	31.9	-	.	Name=PF3D7_1305200_Pf3D7_04_v3-;Alias=;ID=PF3D7_1305200-1-Pf3D7_04_v3;pvalue=0.000638;sequence=CACATA;
Pf3D7_04_v3	fimo	nucleotide_motif	790032	790037	29.8	+	.	Name=PF3D7_1305200_Pf3D7_04_v3+;Alias=;ID=PF3D7_1305200-2-Pf3D7_04_v3;pvalue=0.00104;sequence=CACAAA;
Pf3D7_04_v3	fimo	nucleotide_motif	790556	790561	28.2	-	.	Name=PF3D7_1305200_Pf3D7_04_v3-;Alias=;ID=PF3D7_1305200-3-Pf3D7_04_v3;pvalue=0.00151;sequence=TGCACA;
Pf3D7_04_v3	fimo	nucleotide_motif	790916	790921	27.8	-	.	Name=PF3D7_1305200_Pf3D7_04_v3-;Alias=;ID=PF3D7_1305200-4-Pf3D7_04_v3;pvalue=0.00165;sequence=CGTACA;
Pf3D7_04_v3	fimo	nucleotide_motif	790943	790948	27.4	+	.	Name=PF3D7_1305200_Pf3D7_04_v3+;Alias=;ID=PF3D7_1305200-5-Pf3D7_04_v3;pvalue=0.0018;sequence=CGAACA;
Pf3D7_04_v3	fimo	nucleotide_motif	790253	790258	26.4	-	.	Name=PF3D7_1305200_Pf3D7_04_v3-;Alias=;ID=PF3D7_1305200-6-Pf3D7_04_v3;pvalue=0.0023;sequence=CAAACC;
Pf3D7_04_v3	fimo	nucleotide_motif	790410	790415	26.1	-	.	Name=PF3D7_1305200_Pf3D7_04_v3-;Alias=;ID=PF3D7_1305200-7-Pf3D7_04_v3;pvalue=0.00243;sequence=CAGTCA;
Pf3D7_04_v3	fimo	nucleotide_motif	789850	789855	34.4	+	.	Name=PF3D7_1305200_Pf3D7_04_v3+;Alias=;ID=PF3D7_1305200-1-Pf3D7_04_v3;pvalue=0.000362;sequence=TACACA;
Pf3D7_04_v3	fimo	nucleotide_motif	790439	790444	31.9	+	.	Name=PF3D7_1305200_Pf3D7_04_v3+;Alias=;ID=PF3D7_1305200-2-Pf3D7_04_v3;pvalue=0.000638;sequence=CACATA;
Pf3D7_04_v3	fimo	nucleotide_motif	789852	789857	31.8	+	.	Name=PF3D7_1305200_Pf3D7_04_v3+;Alias=;ID=PF3D7_1305200-3-Pf3D7_04_v3;pvalue=0.000666;sequence=CACATG;
Pf3D7_04_v3	fimo	nucleotide_motif	790437	790442	28.2	+	.	Name=PF3D7_1305200_Pf3D7_04_v3+;Alias=;ID=PF3D7_1305200-4-Pf3D7_04_v3;pvalue=0.00151;sequence=TGCACA;
Pf3D7_04_v3	fimo	nucleotide_motif	790077	790082	27.8	+	.	Name=PF3D7_1305200_Pf3D7_04_v3+;Alias=;ID=PF3D7_1305200-5-Pf3D7_04_v3;pvalue=0.00165;sequence=CGTACA;
Pf3D7_04_v3	fimo	nucleotide_motif	790050	790055	27.4	-	.	Name=PF3D7_1305200_Pf3D7_04_v3-;Alias=;ID=PF3D7_1305200-6-Pf3D7_04_v3;pvalue=0.0018;sequence=CGAACA;
Pf3D7_04_v3	fimo	nucleotide_motif	790583	790588	26.1	+	.	Name=PF3D7_1305200_Pf3D7_04_v3+;Alias=;ID=PF3D7_1305200-7-Pf3D7_04_v3;pvalue=0.00243;sequence=CAGTCA;
Pf3D7_04_v3	fimo	nucleotide_motif	789971	789976	25.3	-	.	Name=PF3D7_1305200_Pf3D7_04_v3-;Alias=;ID=PF3D7_1305200-8-Pf3D7_04_v3;pvalue=0.00293;sequence=TACTCA;
Pf3D7_04_v3	fimo	nucleotide_motif	789808	789813	25	-	.	Name=PF3D7_1305200_Pf3D7_04_v3-;Alias=;ID=PF3D7_1305200-9-Pf3D7_04_v3;pvalue=0.00314;sequence=CATACT;
Pf3D7_04_v3	fimo	nucleotide_motif	793226	793231	44.7	+	.	Name=PF3D7_1305200_Pf3D7_04_v3+;Alias=;ID=PF3D7_1305200-1-Pf3D7_04_v3;pvalue=3.35e-05;sequence=CACACG;
Pf3D7_04_v3	fimo	nucleotide_motif	792882	792887	40.8	-	.	Name=PF3D7_1305200_Pf3D7_04_v3-;Alias=;ID=PF3D7_1305200-2-Pf3D7_04_v3;pvalue=8.28e-05;sequence=CCCACA;
Pf3D7_04_v3	fimo	nucleotide_motif	793517	793522	37.4	+	.	Name=PF3D7_1305200_Pf3D7_04_v3+;Alias=;ID=PF3D7_1305200-3-Pf3D7_04_v3;pvalue=0.000181;sequence=CTCACA;
Pf3D7_04_v3	fimo	nucleotide_motif	793136	793141	31.8	+	.	Name=PF3D7_1305200_Pf3D7_04_v3+;Alias=;ID=PF3D7_1305200-4-Pf3D7_04_v3;pvalue=0.000666;sequence=CACATG;
Pf3D7_04_v3	fimo	nucleotide_motif	793089	793094	30.8	-	.	Name=PF3D7_1305200_Pf3D7_04_v3-;Alias=;ID=PF3D7_1305200-5-Pf3D7_04_v3;pvalue=0.000838;sequence=CATACA;
Pf3D7_04_v3	fimo	nucleotide_motif	793379	793384	28.9	-	.	Name=PF3D7_1305200_Pf3D7_04_v3-;Alias=;ID=PF3D7_1305200-6-Pf3D7_04_v3;pvalue=0.00127;sequence=AACACG;
Pf3D7_04_v3	fimo	nucleotide_motif	793134	793139	28.2	+	.	Name=PF3D7_1305200_Pf3D7_04_v3+;Alias=;ID=PF3D7_1305200-7-Pf3D7_04_v3;pvalue=0.00151;sequence=TGCACA;
Pf3D7_04_v3	fimo	nucleotide_motif	793224	793229	28.2	+	.	Name=PF3D7_1305200_Pf3D7_04_v3+;Alias=;ID=PF3D7_1305200-8-Pf3D7_04_v3;pvalue=0.00151;sequence=TGCACA;
Pf3D7_04_v3	fimo	nucleotide_motif	793271	793276	27.7	+	.	Name=PF3D7_1305200_Pf3D7_04_v3+;Alias=;ID=PF3D7_1305200-9-Pf3D7_04_v3;pvalue=0.00168;sequence=CGCAAA;
Pf3D7_04_v3	fimo	nucleotide_motif	792884	792889	27	-	.	Name=PF3D7_1305200_Pf3D7_04_v3-;Alias=;ID=PF3D7_1305200-10-Pf3D7_04_v3;pvalue=0.002;sequence=CTCCCA;
Pf3D7_04_v3	fimo	nucleotide_motif	792880	792885	25.7	-	.	Name=PF3D7_1305200_Pf3D7_04_v3-;Alias=;ID=PF3D7_1305200-11-Pf3D7_04_v3;pvalue=0.00269;sequence=CACATT;
Pf3D7_04_v3	fimo	nucleotide_motif	793519	793524	25.7	+	.	Name=PF3D7_1305200_Pf3D7_04_v3+;Alias=;ID=PF3D7_1305200-12-Pf3D7_04_v3;pvalue=0.00269;sequence=CACATT;
Pf3D7_04_v3	fimo	nucleotide_motif	793377	793382	25.6	-	.	Name=PF3D7_1305200_Pf3D7_04_v3-;Alias=;ID=PF3D7_1305200-13-Pf3D7_04_v3;pvalue=0.00273;sequence=CACGAA;
Pf3D7_04_v3	fimo	nucleotide_motif	792785	792790	24.4	+	.	Name=PF3D7_1305200_Pf3D7_04_v3+;Alias=;ID=PF3D7_1305200-14-Pf3D7_04_v3;pvalue=0.00362;sequence=TAGACA;
Pf3D7_04_v3	fimo	nucleotide_motif	793355	793360	24.4	+	.	Name=PF3D7_1305200_Pf3D7_04_v3+;Alias=;ID=PF3D7_1305200-15-Pf3D7_04_v3;pvalue=0.00362;sequence=TAGACA;
Pf3D7_04_v3	fimo	nucleotide_motif	792903	792908	23.9	+	.	Name=PF3D7_1305200_Pf3D7_04_v3+;Alias=;ID=PF3D7_1305200-16-Pf3D7_04_v3;pvalue=0.00403;sequence=CATCCA;
Pf3D7_04_v3	fimo	nucleotide_motif	816275	816280	34.4	-	.	Name=PF3D7_1305200_Pf3D7_04_v3-;Alias=;ID=PF3D7_1305200-1-Pf3D7_04_v3;pvalue=0.000362;sequence=TACACA;
Pf3D7_04_v3	fimo	nucleotide_motif	816578	816583	34.4	-	.	Name=PF3D7_1305200_Pf3D7_04_v3-;Alias=;ID=PF3D7_1305200-2-Pf3D7_04_v3;pvalue=0.000362;sequence=TACACA;
Pf3D7_04_v3	fimo	nucleotide_motif	816576	816581	29.8	-	.	Name=PF3D7_1305200_Pf3D7_04_v3-;Alias=;ID=PF3D7_1305200-3-Pf3D7_04_v3;pvalue=0.00104;sequence=CACAAA;
Pf3D7_04_v3	fimo	nucleotide_motif	815895	815900	28.4	+	.	Name=PF3D7_1305200_Pf3D7_04_v3+;Alias=;ID=PF3D7_1305200-4-Pf3D7_04_v3;pvalue=0.00145;sequence=CAAACA;
Pf3D7_04_v3	fimo	nucleotide_motif	816273	816278	27	-	.	Name=PF3D7_1305200_Pf3D7_04_v3-;Alias=;ID=PF3D7_1305200-5-Pf3D7_04_v3;pvalue=0.00199;sequence=CACAAC;
Pf3D7_04_v3	fimo	nucleotide_motif	816599	816604	24.9	-	.	Name=PF3D7_1305200_Pf3D7_04_v3-;Alias=;ID=PF3D7_1305200-6-Pf3D7_04_v3;pvalue=0.0032;sequence=CCCATA;
Pf3D7_04_v3	fimo	nucleotide_motif	815532	815537	41.1	+	.	Name=PF3D7_1305200_Pf3D7_04_v3+;Alias=;ID=PF3D7_1305200-1-Pf3D7_04_v3;pvalue=7.81e-05;sequence=CACACT;
Pf3D7_04_v3	fimo	nucleotide_motif	815381	815386	34.4	-	.	Name=PF3D7_1305200_Pf3D7_04_v3-;Alias=;ID=PF3D7_1305200-2-Pf3D7_04_v3;pvalue=0.000362;sequence=TACACA;
Pf3D7_04_v3	fimo	nucleotide_motif	815530	815535	34.4	+	.	Name=PF3D7_1305200_Pf3D7_04_v3+;Alias=;ID=PF3D7_1305200-3-Pf3D7_04_v3;pvalue=0.000362;sequence=TACACA;
Pf3D7_04_v3	fimo	nucleotide_motif	815579	815584	34.4	+	.	Name=PF3D7_1305200_Pf3D7_04_v3+;Alias=;ID=PF3D7_1305200-4-Pf3D7_04_v3;pvalue=0.000362;sequence=TACACA;
Pf3D7_04_v3	fimo	nucleotide_motif	815935	815940	34.4	+	.	Name=PF3D7_1305200_Pf3D7_04_v3+;Alias=;ID=PF3D7_1305200-5-Pf3D7_04_v3;pvalue=0.000362;sequence=TACACA;
Pf3D7_04_v3	fimo	nucleotide_motif	815328	815333	31.9	+	.	Name=PF3D7_1305200_Pf3D7_04_v3+;Alias=;ID=PF3D7_1305200-6-Pf3D7_04_v3;pvalue=0.000638;sequence=CACATA;
Pf3D7_04_v3	fimo	nucleotide_motif	815379	815384	31.9	-	.	Name=PF3D7_1305200_Pf3D7_04_v3-;Alias=;ID=PF3D7_1305200-7-Pf3D7_04_v3;pvalue=0.000638;sequence=CACATA;
Pf3D7_04_v3	fimo	nucleotide_motif	815718	815723	31.9	+	.	Name=PF3D7_1305200_Pf3D7_04_v3+;Alias=;ID=PF3D7_1305200-8-Pf3D7_04_v3;pvalue=0.000638;sequence=CACATA;
Pf3D7_04_v3	fimo	nucleotide_motif	815581	815586	29.8	+	.	Name=PF3D7_1305200_Pf3D7_04_v3+;Alias=;ID=PF3D7_1305200-9-Pf3D7_04_v3;pvalue=0.00104;sequence=CACAAA;
Pf3D7_04_v3	fimo	nucleotide_motif	815937	815942	29.8	+	.	Name=PF3D7_1305200_Pf3D7_04_v3+;Alias=;ID=PF3D7_1305200-10-Pf3D7_04_v3;pvalue=0.00104;sequence=CACAAA;
Pf3D7_04_v3	fimo	nucleotide_motif	815326	815331	27.6	+	.	Name=PF3D7_1305200_Pf3D7_04_v3+;Alias=;ID=PF3D7_1305200-11-Pf3D7_04_v3;pvalue=0.00172;sequence=AGCACA;
Pf3D7_04_v3	fimo	nucleotide_motif	815693	815698	25.7	+	.	Name=PF3D7_1305200_Pf3D7_04_v3+;Alias=;ID=PF3D7_1305200-12-Pf3D7_04_v3;pvalue=0.00269;sequence=CACATT;
Pf3D7_04_v3	fimo	nucleotide_motif	815914	815919	24.9	+	.	Name=PF3D7_1305200_Pf3D7_04_v3+;Alias=;ID=PF3D7_1305200-13-Pf3D7_04_v3;pvalue=0.0032;sequence=CCCATA;
Pf3D7_04_v3	fimo	nucleotide_motif	815398	815403	24.4	+	.	Name=PF3D7_1305200_Pf3D7_04_v3+;Alias=;ID=PF3D7_1305200-14-Pf3D7_04_v3;pvalue=0.00362;sequence=TAGACA;
Pf3D7_04_v3	fimo	nucleotide_motif	815691	815696	24.2	+	.	Name=PF3D7_1305200_Pf3D7_04_v3+;Alias=;ID=PF3D7_1305200-15-Pf3D7_04_v3;pvalue=0.00379;sequence=TTCACA;
Pf3D7_04_v3	fimo	nucleotide_motif	815716	815721	24.2	+	.	Name=PF3D7_1305200_Pf3D7_04_v3+;Alias=;ID=PF3D7_1305200-16-Pf3D7_04_v3;pvalue=0.00379;sequence=TTCACA;
Pf3D7_04_v3	fimo	nucleotide_motif	827154	827159	30.8	+	.	Name=PF3D7_1305200_Pf3D7_04_v3+;Alias=;ID=PF3D7_1305200-1-Pf3D7_04_v3;pvalue=0.000838;sequence=CATACA;
Pf3D7_04_v3	fimo	nucleotide_motif	827286	827291	30.8	+	.	Name=PF3D7_1305200_Pf3D7_04_v3+;Alias=;ID=PF3D7_1305200-2-Pf3D7_04_v3;pvalue=0.000838;sequence=CATACA;
Pf3D7_04_v3	fimo	nucleotide_motif	827231	827236	29.8	-	.	Name=PF3D7_1305200_Pf3D7_04_v3-;Alias=;ID=PF3D7_1305200-3-Pf3D7_04_v3;pvalue=0.00104;sequence=CACAAA;
