## Supplementary tables for "Refining the transcriptome of the human malaria parasite *Plasmodium falciparum* using amplification-free RNA-seq": Table_S12_3D7.genome_wide_ApiAP2_motifs.txt (part 43 of 272)

###### Chappell et al. 2019; Table S12: ApiAP2 motifs mapped to version 3 of the 3D7 genome
Pf3D7_04_v3	fimo	nucleotide_motif	827233	827238	28.2	-	.	Name=PF3D7_1305200_Pf3D7_04_v3-;Alias=;ID=PF3D7_1305200-4-Pf3D7_04_v3;pvalue=0.00151;sequence=TGCACA;
Pf3D7_04_v3	fimo	nucleotide_motif	827054	827059	27.1	+	.	Name=PF3D7_1305200_Pf3D7_04_v3+;Alias=;ID=PF3D7_1305200-5-Pf3D7_04_v3;pvalue=0.00196;sequence=CATACC;
Pf3D7_04_v3	fimo	nucleotide_motif	828892	828897	31.9	-	.	Name=PF3D7_1305200_Pf3D7_04_v3-;Alias=;ID=PF3D7_1305200-1-Pf3D7_04_v3;pvalue=0.000638;sequence=CACATA;
Pf3D7_04_v3	fimo	nucleotide_motif	828795	828800	30.8	-	.	Name=PF3D7_1305200_Pf3D7_04_v3-;Alias=;ID=PF3D7_1305200-2-Pf3D7_04_v3;pvalue=0.000838;sequence=CATACA;
Pf3D7_04_v3	fimo	nucleotide_motif	829088	829093	30.8	-	.	Name=PF3D7_1305200_Pf3D7_04_v3-;Alias=;ID=PF3D7_1305200-3-Pf3D7_04_v3;pvalue=0.000838;sequence=CATACA;
Pf3D7_04_v3	fimo	nucleotide_motif	829092	829097	30.8	-	.	Name=PF3D7_1305200_Pf3D7_04_v3-;Alias=;ID=PF3D7_1305200-4-Pf3D7_04_v3;pvalue=0.000838;sequence=CATACA;
Pf3D7_04_v3	fimo	nucleotide_motif	829096	829101	30.8	-	.	Name=PF3D7_1305200_Pf3D7_04_v3-;Alias=;ID=PF3D7_1305200-5-Pf3D7_04_v3;pvalue=0.000838;sequence=CATACA;
Pf3D7_04_v3	fimo	nucleotide_motif	829719	829724	30.8	-	.	Name=PF3D7_1305200_Pf3D7_04_v3-;Alias=;ID=PF3D7_1305200-6-Pf3D7_04_v3;pvalue=0.000838;sequence=CATACA;
Pf3D7_04_v3	fimo	nucleotide_motif	828824	828829	29.7	-	.	Name=PF3D7_1305200_Pf3D7_04_v3-;Alias=;ID=PF3D7_1305200-7-Pf3D7_04_v3;pvalue=0.00107;sequence=CACAAG;
Pf3D7_04_v3	fimo	nucleotide_motif	829278	829283	27.8	-	.	Name=PF3D7_1305200_Pf3D7_04_v3-;Alias=;ID=PF3D7_1305200-8-Pf3D7_04_v3;pvalue=0.00165;sequence=CGTACG;
Pf3D7_04_v3	fimo	nucleotide_motif	829278	829283	27.8	+	.	Name=PF3D7_1305200_Pf3D7_04_v3+;Alias=;ID=PF3D7_1305200-9-Pf3D7_04_v3;pvalue=0.00165;sequence=CGTACG;
Pf3D7_04_v3	fimo	nucleotide_motif	829106	829111	27.6	-	.	Name=PF3D7_1305200_Pf3D7_04_v3-;Alias=;ID=PF3D7_1305200-10-Pf3D7_04_v3;pvalue=0.00172;sequence=AGCACA;
Pf3D7_04_v3	fimo	nucleotide_motif	829274	829279	27.4	-	.	Name=PF3D7_1305200_Pf3D7_04_v3-;Alias=;ID=PF3D7_1305200-11-Pf3D7_04_v3;pvalue=0.0018;sequence=CGAACA;
Pf3D7_04_v3	fimo	nucleotide_motif	828983	828988	26.6	+	.	Name=PF3D7_1305200_Pf3D7_04_v3+;Alias=;ID=PF3D7_1305200-12-Pf3D7_04_v3;pvalue=0.0022;sequence=AACACC;
Pf3D7_04_v3	fimo	nucleotide_motif	829104	829109	25.7	-	.	Name=PF3D7_1305200_Pf3D7_04_v3-;Alias=;ID=PF3D7_1305200-13-Pf3D7_04_v3;pvalue=0.00269;sequence=CACATT;
Pf3D7_04_v3	fimo	nucleotide_motif	829208	829213	24.6	-	.	Name=PF3D7_1305200_Pf3D7_04_v3-;Alias=;ID=PF3D7_1305200-14-Pf3D7_04_v3;pvalue=0.00344;sequence=CCCATG;
Pf3D7_04_v3	fimo	nucleotide_motif	828802	828807	24.4	-	.	Name=PF3D7_1305200_Pf3D7_04_v3-;Alias=;ID=PF3D7_1305200-15-Pf3D7_04_v3;pvalue=0.00362;sequence=TAGACA;
Pf3D7_04_v3	fimo	nucleotide_motif	828985	828990	23.8	+	.	Name=PF3D7_1305200_Pf3D7_04_v3+;Alias=;ID=PF3D7_1305200-16-Pf3D7_04_v3;pvalue=0.00418;sequence=CACCAA;
Pf3D7_04_v3	fimo	nucleotide_motif	828988	828993	23.6	+	.	Name=PF3D7_1305200_Pf3D7_04_v3+;Alias=;ID=PF3D7_1305200-17-Pf3D7_04_v3;pvalue=0.00438;sequence=CAAACT;
Pf3D7_04_v3	fimo	nucleotide_motif	832691	832696	34.4	+	.	Name=PF3D7_1305200_Pf3D7_04_v3+;Alias=;ID=PF3D7_1305200-1-Pf3D7_04_v3;pvalue=0.000362;sequence=TACACA;
Pf3D7_04_v3	fimo	nucleotide_motif	832760	832765	34.4	+	.	Name=PF3D7_1305200_Pf3D7_04_v3+;Alias=;ID=PF3D7_1305200-2-Pf3D7_04_v3;pvalue=0.000362;sequence=TACACA;
Pf3D7_04_v3	fimo	nucleotide_motif	832558	832563	34.1	-	.	Name=PF3D7_1305200_Pf3D7_04_v3-;Alias=;ID=PF3D7_1305200-3-Pf3D7_04_v3;pvalue=0.000392;sequence=TACACG;
Pf3D7_04_v3	fimo	nucleotide_motif	832693	832698	31.9	+	.	Name=PF3D7_1305200_Pf3D7_04_v3+;Alias=;ID=PF3D7_1305200-4-Pf3D7_04_v3;pvalue=0.000638;sequence=CACATA;
Pf3D7_04_v3	fimo	nucleotide_motif	833077	833082	31.8	+	.	Name=PF3D7_1305200_Pf3D7_04_v3+;Alias=;ID=PF3D7_1305200-5-Pf3D7_04_v3;pvalue=0.000666;sequence=CACATG;
Pf3D7_04_v3	fimo	nucleotide_motif	832654	832659	29.8	+	.	Name=PF3D7_1305200_Pf3D7_04_v3+;Alias=;ID=PF3D7_1305200-6-Pf3D7_04_v3;pvalue=0.00104;sequence=CACAAA;
Pf3D7_04_v3	fimo	nucleotide_motif	833075	833080	29.1	+	.	Name=PF3D7_1305200_Pf3D7_04_v3+;Alias=;ID=PF3D7_1305200-7-Pf3D7_04_v3;pvalue=0.00124;sequence=AACACA;
Pf3D7_04_v3	fimo	nucleotide_motif	832718	832723	28	-	.	Name=PF3D7_1305200_Pf3D7_04_v3-;Alias=;ID=PF3D7_1305200-8-Pf3D7_04_v3;pvalue=0.00158;sequence=TACACC;
Pf3D7_04_v3	fimo	nucleotide_motif	833369	833374	27.7	+	.	Name=PF3D7_1305200_Pf3D7_04_v3+;Alias=;ID=PF3D7_1305200-9-Pf3D7_04_v3;pvalue=0.00168;sequence=CGCAAA;
Pf3D7_04_v3	fimo	nucleotide_motif	832652	832657	26.5	+	.	Name=PF3D7_1305200_Pf3D7_04_v3+;Alias=;ID=PF3D7_1305200-10-Pf3D7_04_v3;pvalue=0.00224;sequence=TCCACA;
Pf3D7_04_v3	fimo	nucleotide_motif	833410	833415	26.3	-	.	Name=PF3D7_1305200_Pf3D7_04_v3-;Alias=;ID=PF3D7_1305200-11-Pf3D7_04_v3;pvalue=0.00234;sequence=GACACT;
Pf3D7_04_v3	fimo	nucleotide_motif	832762	832767	25.7	+	.	Name=PF3D7_1305200_Pf3D7_04_v3+;Alias=;ID=PF3D7_1305200-12-Pf3D7_04_v3;pvalue=0.00269;sequence=CACATT;
Pf3D7_04_v3	fimo	nucleotide_motif	832556	832561	25.6	-	.	Name=PF3D7_1305200_Pf3D7_04_v3-;Alias=;ID=PF3D7_1305200-13-Pf3D7_04_v3;pvalue=0.00273;sequence=CACGAA;
Pf3D7_04_v3	fimo	nucleotide_motif	833204	833209	24	+	.	Name=PF3D7_1305200_Pf3D7_04_v3+;Alias=;ID=PF3D7_1305200-14-Pf3D7_04_v3;pvalue=0.004;sequence=AACACT;
Pf3D7_04_v3	fimo	nucleotide_motif	833418	833423	23.9	+	.	Name=PF3D7_1305200_Pf3D7_04_v3+;Alias=;ID=PF3D7_1305200-15-Pf3D7_04_v3;pvalue=0.00403;sequence=CATCCA;
Pf3D7_04_v3	fimo	nucleotide_motif	833323	833328	23.8	+	.	Name=PF3D7_1305200_Pf3D7_04_v3+;Alias=;ID=PF3D7_1305200-16-Pf3D7_04_v3;pvalue=0.00415;sequence=CCCAAA;
Pf3D7_04_v3	fimo	nucleotide_motif	833343	833348	34.4	-	.	Name=PF3D7_1305200_Pf3D7_04_v3-;Alias=;ID=PF3D7_1305200-1-Pf3D7_04_v3;pvalue=0.000362;sequence=TACACA;
Pf3D7_04_v3	fimo	nucleotide_motif	833412	833417	34.4	-	.	Name=PF3D7_1305200_Pf3D7_04_v3-;Alias=;ID=PF3D7_1305200-2-Pf3D7_04_v3;pvalue=0.000362;sequence=TACACA;
Pf3D7_04_v3	fimo	nucleotide_motif	833545	833550	34.1	+	.	Name=PF3D7_1305200_Pf3D7_04_v3+;Alias=;ID=PF3D7_1305200-3-Pf3D7_04_v3;pvalue=0.000392;sequence=TACACG;
Pf3D7_04_v3	fimo	nucleotide_motif	833410	833415	31.9	-	.	Name=PF3D7_1305200_Pf3D7_04_v3-;Alias=;ID=PF3D7_1305200-4-Pf3D7_04_v3;pvalue=0.000638;sequence=CACATA;
Pf3D7_04_v3	fimo	nucleotide_motif	833026	833031	31.8	-	.	Name=PF3D7_1305200_Pf3D7_04_v3-;Alias=;ID=PF3D7_1305200-5-Pf3D7_04_v3;pvalue=0.000666;sequence=CACATG;
Pf3D7_04_v3	fimo	nucleotide_motif	833449	833454	29.8	-	.	Name=PF3D7_1305200_Pf3D7_04_v3-;Alias=;ID=PF3D7_1305200-6-Pf3D7_04_v3;pvalue=0.00104;sequence=CACAAA;
Pf3D7_04_v3	fimo	nucleotide_motif	833028	833033	29.1	-	.	Name=PF3D7_1305200_Pf3D7_04_v3-;Alias=;ID=PF3D7_1305200-7-Pf3D7_04_v3;pvalue=0.00124;sequence=AACACA;
Pf3D7_04_v3	fimo	nucleotide_motif	833385	833390	28	+	.	Name=PF3D7_1305200_Pf3D7_04_v3+;Alias=;ID=PF3D7_1305200-8-Pf3D7_04_v3;pvalue=0.00158;sequence=TACACC;
Pf3D7_04_v3	fimo	nucleotide_motif	832734	832739	27.7	-	.	Name=PF3D7_1305200_Pf3D7_04_v3-;Alias=;ID=PF3D7_1305200-9-Pf3D7_04_v3;pvalue=0.00168;sequence=CGCAAA;
Pf3D7_04_v3	fimo	nucleotide_motif	833451	833456	26.5	-	.	Name=PF3D7_1305200_Pf3D7_04_v3-;Alias=;ID=PF3D7_1305200-10-Pf3D7_04_v3;pvalue=0.00224;sequence=TCCACA;
Pf3D7_04_v3	fimo	nucleotide_motif	832693	832698	26.3	+	.	Name=PF3D7_1305200_Pf3D7_04_v3+;Alias=;ID=PF3D7_1305200-11-Pf3D7_04_v3;pvalue=0.00234;sequence=GACACT;
Pf3D7_04_v3	fimo	nucleotide_motif	833341	833346	25.7	-	.	Name=PF3D7_1305200_Pf3D7_04_v3-;Alias=;ID=PF3D7_1305200-12-Pf3D7_04_v3;pvalue=0.00269;sequence=CACATT;
Pf3D7_04_v3	fimo	nucleotide_motif	833547	833552	25.6	+	.	Name=PF3D7_1305200_Pf3D7_04_v3+;Alias=;ID=PF3D7_1305200-13-Pf3D7_04_v3;pvalue=0.00273;sequence=CACGAA;
Pf3D7_04_v3	fimo	nucleotide_motif	832899	832904	24	-	.	Name=PF3D7_1305200_Pf3D7_04_v3-;Alias=;ID=PF3D7_1305200-14-Pf3D7_04_v3;pvalue=0.004;sequence=AACACT;
Pf3D7_04_v3	fimo	nucleotide_motif	833614	833619	24	-	.	Name=PF3D7_1305200_Pf3D7_04_v3-;Alias=;ID=PF3D7_1305200-15-Pf3D7_04_v3;pvalue=0.004;sequence=AACACT;
Pf3D7_04_v3	fimo	nucleotide_motif	832685	832690	23.9	-	.	Name=PF3D7_1305200_Pf3D7_04_v3-;Alias=;ID=PF3D7_1305200-16-Pf3D7_04_v3;pvalue=0.00403;sequence=CATCCA;
Pf3D7_04_v3	fimo	nucleotide_motif	832780	832785	23.8	-	.	Name=PF3D7_1305200_Pf3D7_04_v3-;Alias=;ID=PF3D7_1305200-17-Pf3D7_04_v3;pvalue=0.00415;sequence=CCCAAA;
Pf3D7_04_v3	fimo	nucleotide_motif	833569	833574	23.8	-	.	Name=PF3D7_1305200_Pf3D7_04_v3-;Alias=;ID=PF3D7_1305200-18-Pf3D7_04_v3;pvalue=0.00415;sequence=CCCAAA;
Pf3D7_04_v3	fimo	nucleotide_motif	833612	833617	23.8	-	.	Name=PF3D7_1305200_Pf3D7_04_v3-;Alias=;ID=PF3D7_1305200-19-Pf3D7_04_v3;pvalue=0.00421;sequence=CACTGA;
Pf3D7_04_v3	fimo	nucleotide_motif	839869	839874	38.2	+	.	Name=PF3D7_1305200_Pf3D7_04_v3+;Alias=;ID=PF3D7_1305200-1-Pf3D7_04_v3;pvalue=0.000152;sequence=CAGACA;
Pf3D7_04_v3	fimo	nucleotide_motif	840498	840503	31.9	-	.	Name=PF3D7_1305200_Pf3D7_04_v3-;Alias=;ID=PF3D7_1305200-2-Pf3D7_04_v3;pvalue=0.000638;sequence=CACATA;
Pf3D7_04_v3	fimo	nucleotide_motif	840627	840632	30.8	+	.	Name=PF3D7_1305200_Pf3D7_04_v3+;Alias=;ID=PF3D7_1305200-3-Pf3D7_04_v3;pvalue=0.000838;sequence=CATACA;
Pf3D7_04_v3	fimo	nucleotide_motif	840085	840090	29.8	+	.	Name=PF3D7_1305200_Pf3D7_04_v3+;Alias=;ID=PF3D7_1305200-4-Pf3D7_04_v3;pvalue=0.00104;sequence=CACAAA;
Pf3D7_04_v3	fimo	nucleotide_motif	840376	840381	29.7	-	.	Name=PF3D7_1305200_Pf3D7_04_v3-;Alias=;ID=PF3D7_1305200-5-Pf3D7_04_v3;pvalue=0.00107;sequence=CACAAG;
Pf3D7_04_v3	fimo	nucleotide_motif	840500	840505	29.1	-	.	Name=PF3D7_1305200_Pf3D7_04_v3-;Alias=;ID=PF3D7_1305200-6-Pf3D7_04_v3;pvalue=0.00124;sequence=AACACA;
Pf3D7_04_v3	fimo	nucleotide_motif	840502	840507	28.4	-	.	Name=PF3D7_1305200_Pf3D7_04_v3-;Alias=;ID=PF3D7_1305200-7-Pf3D7_04_v3;pvalue=0.00145;sequence=CAAACA;
Pf3D7_04_v3	fimo	nucleotide_motif	839989	839994	27.8	-	.	Name=PF3D7_1305200_Pf3D7_04_v3-;Alias=;ID=PF3D7_1305200-8-Pf3D7_04_v3;pvalue=0.00165;sequence=CGTACG;
Pf3D7_04_v3	fimo	nucleotide_motif	839989	839994	27.8	+	.	Name=PF3D7_1305200_Pf3D7_04_v3+;Alias=;ID=PF3D7_1305200-9-Pf3D7_04_v3;pvalue=0.00165;sequence=CGTACG;
Pf3D7_04_v3	fimo	nucleotide_motif	839871	839876	27.7	+	.	Name=PF3D7_1305200_Pf3D7_04_v3+;Alias=;ID=PF3D7_1305200-10-Pf3D7_04_v3;pvalue=0.00169;sequence=GACACC;
Pf3D7_04_v3	fimo	nucleotide_motif	840212	840217	27.4	+	.	Name=PF3D7_1305200_Pf3D7_04_v3+;Alias=;ID=PF3D7_1305200-11-Pf3D7_04_v3;pvalue=0.0018;sequence=CGAACA;
Pf3D7_04_v3	fimo	nucleotide_motif	839889	839894	26.3	-	.	Name=PF3D7_1305200_Pf3D7_04_v3-;Alias=;ID=PF3D7_1305200-12-Pf3D7_04_v3;pvalue=0.00234;sequence=GACACT;
Pf3D7_04_v3	fimo	nucleotide_motif	839873	839878	26	+	.	Name=PF3D7_1305200_Pf3D7_04_v3+;Alias=;ID=PF3D7_1305200-13-Pf3D7_04_v3;pvalue=0.00252;sequence=CACCGA;
Pf3D7_04_v3	fimo	nucleotide_motif	839833	839838	24.9	-	.	Name=PF3D7_1305200_Pf3D7_04_v3-;Alias=;ID=PF3D7_1305200-14-Pf3D7_04_v3;pvalue=0.00323;sequence=CACCTA;
Pf3D7_04_v3	fimo	nucleotide_motif	840276	840281	24.4	-	.	Name=PF3D7_1305200_Pf3D7_04_v3-;Alias=;ID=PF3D7_1305200-15-Pf3D7_04_v3;pvalue=0.00362;sequence=TAGACA;
Pf3D7_04_v3	fimo	nucleotide_motif	840367	840372	24.4	+	.	Name=PF3D7_1305200_Pf3D7_04_v3+;Alias=;ID=PF3D7_1305200-16-Pf3D7_04_v3;pvalue=0.00362;sequence=TAGACA;
Pf3D7_04_v3	fimo	nucleotide_motif	840530	840535	24	-	.	Name=PF3D7_1305200_Pf3D7_04_v3-;Alias=;ID=PF3D7_1305200-17-Pf3D7_04_v3;pvalue=0.004;sequence=CCTACA;
Pf3D7_04_v3	fimo	nucleotide_motif	839980	839985	23.9	-	.	Name=PF3D7_1305200_Pf3D7_04_v3-;Alias=;ID=PF3D7_1305200-18-Pf3D7_04_v3;pvalue=0.00403;sequence=CGCTCT;
Pf3D7_04_v3	fimo	nucleotide_motif	839899	839904	23.9	+	.	Name=PF3D7_1305200_Pf3D7_04_v3+;Alias=;ID=PF3D7_1305200-19-Pf3D7_04_v3;pvalue=0.00406;sequence=TAGACG;
Pf3D7_04_v3	fimo	nucleotide_motif	846720	846725	43.1	-	.	Name=PF3D7_1305200_Pf3D7_04_v3-;Alias=;ID=PF3D7_1305200-1-Pf3D7_04_v3;pvalue=4.94e-05;sequence=CACGCG;
Pf3D7_04_v3	fimo	nucleotide_motif	846286	846291	34.4	+	.	Name=PF3D7_1305200_Pf3D7_04_v3+;Alias=;ID=PF3D7_1305200-2-Pf3D7_04_v3;pvalue=0.000362;sequence=TACACA;
Pf3D7_04_v3	fimo	nucleotide_motif	846828	846833	34.4	-	.	Name=PF3D7_1305200_Pf3D7_04_v3-;Alias=;ID=PF3D7_1305200-3-Pf3D7_04_v3;pvalue=0.000362;sequence=TACACA;
Pf3D7_04_v3	fimo	nucleotide_motif	846722	846727	34.1	-	.	Name=PF3D7_1305200_Pf3D7_04_v3-;Alias=;ID=PF3D7_1305200-4-Pf3D7_04_v3;pvalue=0.000392;sequence=TACACG;
Pf3D7_04_v3	fimo	nucleotide_motif	846718	846723	34.1	-	.	Name=PF3D7_1305200_Pf3D7_04_v3-;Alias=;ID=PF3D7_1305200-5-Pf3D7_04_v3;pvalue=0.000392;sequence=CGCGCG;
Pf3D7_04_v3	fimo	nucleotide_motif	846718	846723	34.1	+	.	Name=PF3D7_1305200_Pf3D7_04_v3+;Alias=;ID=PF3D7_1305200-6-Pf3D7_04_v3;pvalue=0.000392;sequence=CGCGCG;
Pf3D7_04_v3	fimo	nucleotide_motif	845959	845964	31.9	+	.	Name=PF3D7_1305200_Pf3D7_04_v3+;Alias=;ID=PF3D7_1305200-7-Pf3D7_04_v3;pvalue=0.000638;sequence=CACATA;
Pf3D7_04_v3	fimo	nucleotide_motif	846762	846767	31.9	+	.	Name=PF3D7_1305200_Pf3D7_04_v3+;Alias=;ID=PF3D7_1305200-8-Pf3D7_04_v3;pvalue=0.000638;sequence=CACATA;
Pf3D7_04_v3	fimo	nucleotide_motif	846826	846831	31.9	-	.	Name=PF3D7_1305200_Pf3D7_04_v3-;Alias=;ID=PF3D7_1305200-9-Pf3D7_04_v3;pvalue=0.000638;sequence=CACATA;
Pf3D7_04_v3	fimo	nucleotide_motif	846728	846733	28.9	+	.	Name=PF3D7_1305200_Pf3D7_04_v3+;Alias=;ID=PF3D7_1305200-10-Pf3D7_04_v3;pvalue=0.00127;sequence=AACACG;
Pf3D7_04_v3	fimo	nucleotide_motif	845957	845962	28.2	+	.	Name=PF3D7_1305200_Pf3D7_04_v3+;Alias=;ID=PF3D7_1305200-11-Pf3D7_04_v3;pvalue=0.00151;sequence=TGCACA;
Pf3D7_04_v3	fimo	nucleotide_motif	846760	846765	28.2	+	.	Name=PF3D7_1305200_Pf3D7_04_v3+;Alias=;ID=PF3D7_1305200-12-Pf3D7_04_v3;pvalue=0.00151;sequence=TGCACA;
Pf3D7_04_v3	fimo	nucleotide_motif	846079	846084	28	-	.	Name=PF3D7_1305200_Pf3D7_04_v3-;Alias=;ID=PF3D7_1305200-13-Pf3D7_04_v3;pvalue=0.00158;sequence=TACACC;
Pf3D7_04_v3	fimo	nucleotide_motif	846250	846255	27.9	+	.	Name=PF3D7_1305200_Pf3D7_04_v3+;Alias=;ID=PF3D7_1305200-14-Pf3D7_04_v3;pvalue=0.00161;sequence=CGCATA;
Pf3D7_04_v3	fimo	nucleotide_motif	846230	846235	27.8	-	.	Name=PF3D7_1305200_Pf3D7_04_v3-;Alias=;ID=PF3D7_1305200-15-Pf3D7_04_v3;pvalue=0.00165;sequence=CGTACA;
Pf3D7_04_v3	fimo	nucleotide_motif	846434	846439	27.8	-	.	Name=PF3D7_1305200_Pf3D7_04_v3-;Alias=;ID=PF3D7_1305200-16-Pf3D7_04_v3;pvalue=0.00165;sequence=CGTACG;
Pf3D7_04_v3	fimo	nucleotide_motif	846438	846443	27.8	-	.	Name=PF3D7_1305200_Pf3D7_04_v3-;Alias=;ID=PF3D7_1305200-17-Pf3D7_04_v3;pvalue=0.00165;sequence=CGTACG;
Pf3D7_04_v3	fimo	nucleotide_motif	846434	846439	27.8	+	.	Name=PF3D7_1305200_Pf3D7_04_v3+;Alias=;ID=PF3D7_1305200-18-Pf3D7_04_v3;pvalue=0.00165;sequence=CGTACG;
Pf3D7_04_v3	fimo	nucleotide_motif	846438	846443	27.8	+	.	Name=PF3D7_1305200_Pf3D7_04_v3+;Alias=;ID=PF3D7_1305200-19-Pf3D7_04_v3;pvalue=0.00165;sequence=CGTACG;
Pf3D7_04_v3	fimo	nucleotide_motif	846248	846253	27.3	+	.	Name=PF3D7_1305200_Pf3D7_04_v3+;Alias=;ID=PF3D7_1305200-20-Pf3D7_04_v3;pvalue=0.00186;sequence=TACGCA;
Pf3D7_04_v3	fimo	nucleotide_motif	846716	846721	27.1	+	.	Name=PF3D7_1305200_Pf3D7_04_v3+;Alias=;ID=PF3D7_1305200-21-Pf3D7_04_v3;pvalue=0.00193;sequence=TACGCG;
Pf3D7_04_v3	fimo	nucleotide_motif	846041	846046	26.3	-	.	Name=PF3D7_1305200_Pf3D7_04_v3-;Alias=;ID=PF3D7_1305200-22-Pf3D7_04_v3;pvalue=0.00234;sequence=GACACT;
Pf3D7_04_v3	fimo	nucleotide_motif	845967	845972	26	-	.	Name=PF3D7_1305200_Pf3D7_04_v3-;Alias=;ID=PF3D7_1305200-23-Pf3D7_04_v3;pvalue=0.00249;sequence=CATGCA;
Pf3D7_04_v3	fimo	nucleotide_motif	846288	846293	25.7	+	.	Name=PF3D7_1305200_Pf3D7_04_v3+;Alias=;ID=PF3D7_1305200-24-Pf3D7_04_v3;pvalue=0.00269;sequence=CACATT;
Pf3D7_04_v3	fimo	nucleotide_motif	846730	846735	25.6	+	.	Name=PF3D7_1305200_Pf3D7_04_v3+;Alias=;ID=PF3D7_1305200-25-Pf3D7_04_v3;pvalue=0.00273;sequence=CACGAA;
Pf3D7_04_v3	fimo	nucleotide_motif	846809	846814	24.9	-	.	Name=PF3D7_1305200_Pf3D7_04_v3-;Alias=;ID=PF3D7_1305200-26-Pf3D7_04_v3;pvalue=0.00323;sequence=GGCACC;
Pf3D7_04_v3	fimo	nucleotide_motif	845969	845974	24.6	-	.	Name=PF3D7_1305200_Pf3D7_04_v3-;Alias=;ID=PF3D7_1305200-27-Pf3D7_04_v3;pvalue=0.00344;sequence=CCCATG;
Pf3D7_04_v3	fimo	nucleotide_motif	851572	851577	39.1	+	.	Name=PF3D7_1305200_Pf3D7_04_v3+;Alias=;ID=PF3D7_1305200-1-Pf3D7_04_v3;pvalue=0.000123;sequence=CACTCG;
Pf3D7_04_v3	fimo	nucleotide_motif	851906	851911	34.4	-	.	Name=PF3D7_1305200_Pf3D7_04_v3-;Alias=;ID=PF3D7_1305200-2-Pf3D7_04_v3;pvalue=0.000362;sequence=TACACA;
Pf3D7_04_v3	fimo	nucleotide_motif	851494	851499	33.7	+	.	Name=PF3D7_1305200_Pf3D7_04_v3+;Alias=;ID=PF3D7_1305200-3-Pf3D7_04_v3;pvalue=0.000426;sequence=GACACA;
Pf3D7_04_v3	fimo	nucleotide_motif	851660	851665	31.9	-	.	Name=PF3D7_1305200_Pf3D7_04_v3-;Alias=;ID=PF3D7_1305200-4-Pf3D7_04_v3;pvalue=0.000638;sequence=CACATA;
Pf3D7_04_v3	fimo	nucleotide_motif	851528	851533	29.1	+	.	Name=PF3D7_1305200_Pf3D7_04_v3+;Alias=;ID=PF3D7_1305200-5-Pf3D7_04_v3;pvalue=0.00124;sequence=AACACA;
Pf3D7_04_v3	fimo	nucleotide_motif	851504	851509	28.4	+	.	Name=PF3D7_1305200_Pf3D7_04_v3+;Alias=;ID=PF3D7_1305200-6-Pf3D7_04_v3;pvalue=0.00145;sequence=CAAACA;
Pf3D7_04_v3	fimo	nucleotide_motif	851662	851667	27.6	-	.	Name=PF3D7_1305200_Pf3D7_04_v3-;Alias=;ID=PF3D7_1305200-7-Pf3D7_04_v3;pvalue=0.00172;sequence=AGCACA;
Pf3D7_04_v3	fimo	nucleotide_motif	852120	852125	27.6	-	.	Name=PF3D7_1305200_Pf3D7_04_v3-;Alias=;ID=PF3D7_1305200-8-Pf3D7_04_v3;pvalue=0.00173;sequence=CTCGCA;
Pf3D7_04_v3	fimo	nucleotide_motif	851478	851483	27.3	+	.	Name=PF3D7_1305200_Pf3D7_04_v3+;Alias=;ID=PF3D7_1305200-9-Pf3D7_04_v3;pvalue=0.00186;sequence=CCCTCA;
Pf3D7_04_v3	fimo	nucleotide_motif	851496	851501	27	+	.	Name=PF3D7_1305200_Pf3D7_04_v3+;Alias=;ID=PF3D7_1305200-10-Pf3D7_04_v3;pvalue=0.00199;sequence=CACAAC;
Pf3D7_04_v3	fimo	nucleotide_motif	851904	851909	25.7	-	.	Name=PF3D7_1305200_Pf3D7_04_v3-;Alias=;ID=PF3D7_1305200-11-Pf3D7_04_v3;pvalue=0.00269;sequence=CACATT;
Pf3D7_04_v3	fimo	nucleotide_motif	851530	851535	25.7	+	.	Name=PF3D7_1305200_Pf3D7_04_v3+;Alias=;ID=PF3D7_1305200-12-Pf3D7_04_v3;pvalue=0.00269;sequence=CACATT;
Pf3D7_04_v3	fimo	nucleotide_motif	851786	851791	24.6	-	.	Name=PF3D7_1305200_Pf3D7_04_v3-;Alias=;ID=PF3D7_1305200-13-Pf3D7_04_v3;pvalue=0.00344;sequence=CAAGCA;
Pf3D7_04_v3	fimo	nucleotide_motif	851923	851928	24.6	-	.	Name=PF3D7_1305200_Pf3D7_04_v3-;Alias=;ID=PF3D7_1305200-14-Pf3D7_04_v3;pvalue=0.00344;sequence=CAAGCA;
Pf3D7_04_v3	fimo	nucleotide_motif	852162	852167	23.9	+	.	Name=PF3D7_1305200_Pf3D7_04_v3+;Alias=;ID=PF3D7_1305200-15-Pf3D7_04_v3;pvalue=0.00406;sequence=TAGACG;
Pf3D7_04_v3	fimo	nucleotide_motif	851711	851716	23.6	-	.	Name=PF3D7_1305200_Pf3D7_04_v3-;Alias=;ID=PF3D7_1305200-16-Pf3D7_04_v3;pvalue=0.00438;sequence=CAAACT;
Pf3D7_04_v3	fimo	nucleotide_motif	853901	853906	44.2	-	.	Name=PF3D7_1305200_Pf3D7_04_v3-;Alias=;ID=PF3D7_1305200-1-Pf3D7_04_v3;pvalue=3.82e-05;sequence=CGCACA;
Pf3D7_04_v3	fimo	nucleotide_motif	853570	853575	31.9	+	.	Name=PF3D7_1305200_Pf3D7_04_v3+;Alias=;ID=PF3D7_1305200-2-Pf3D7_04_v3;pvalue=0.000638;sequence=CACATA;
Pf3D7_04_v3	fimo	nucleotide_motif	853644	853649	31.9	+	.	Name=PF3D7_1305200_Pf3D7_04_v3+;Alias=;ID=PF3D7_1305200-3-Pf3D7_04_v3;pvalue=0.000638;sequence=CACATA;
Pf3D7_04_v3	fimo	nucleotide_motif	853899	853904	29.8	-	.	Name=PF3D7_1305200_Pf3D7_04_v3-;Alias=;ID=PF3D7_1305200-4-Pf3D7_04_v3;pvalue=0.00104;sequence=CACAAA;
Pf3D7_04_v3	fimo	nucleotide_motif	853642	853647	28.2	+	.	Name=PF3D7_1305200_Pf3D7_04_v3+;Alias=;ID=PF3D7_1305200-5-Pf3D7_04_v3;pvalue=0.00151;sequence=TGCACA;
Pf3D7_04_v3	fimo	nucleotide_motif	853916	853921	28.1	-	.	Name=PF3D7_1305200_Pf3D7_04_v3-;Alias=;ID=PF3D7_1305200-6-Pf3D7_04_v3;pvalue=0.00156;sequence=CACCCT;
Pf3D7_04_v3	fimo	nucleotide_motif	853903	853908	27.3	-	.	Name=PF3D7_1305200_Pf3D7_04_v3-;Alias=;ID=PF3D7_1305200-7-Pf3D7_04_v3;pvalue=0.00186;sequence=TACGCA;
Pf3D7_04_v3	fimo	nucleotide_motif	857476	857481	45.4	+	.	Name=PF3D7_1305200_Pf3D7_04_v3+;Alias=;ID=PF3D7_1305200-1-Pf3D7_04_v3;pvalue=2.87e-05;sequence=CACACA;
Pf3D7_04_v3	fimo	nucleotide_motif	857478	857483	45.4	+	.	Name=PF3D7_1305200_Pf3D7_04_v3+;Alias=;ID=PF3D7_1305200-2-Pf3D7_04_v3;pvalue=2.87e-05;sequence=CACACA;
Pf3D7_04_v3	fimo	nucleotide_motif	857480	857485	45.4	+	.	Name=PF3D7_1305200_Pf3D7_04_v3+;Alias=;ID=PF3D7_1305200-3-Pf3D7_04_v3;pvalue=2.87e-05;sequence=CACACA;
Pf3D7_04_v3	fimo	nucleotide_motif	857482	857487	45.4	+	.	Name=PF3D7_1305200_Pf3D7_04_v3+;Alias=;ID=PF3D7_1305200-4-Pf3D7_04_v3;pvalue=2.87e-05;sequence=CACACA;
Pf3D7_04_v3	fimo	nucleotide_motif	857998	858003	45.4	+	.	Name=PF3D7_1305200_Pf3D7_04_v3+;Alias=;ID=PF3D7_1305200-5-Pf3D7_04_v3;pvalue=2.87e-05;sequence=CACACA;
Pf3D7_04_v3	fimo	nucleotide_motif	857915	857920	45.4	-	.	Name=PF3D7_1305200_Pf3D7_04_v3-;Alias=;ID=PF3D7_1305200-6-Pf3D7_04_v3;pvalue=2.87e-05;sequence=CACACA;
Pf3D7_04_v3	fimo	nucleotide_motif	857474	857479	34.4	+	.	Name=PF3D7_1305200_Pf3D7_04_v3+;Alias=;ID=PF3D7_1305200-7-Pf3D7_04_v3;pvalue=0.000362;sequence=TACACA;
Pf3D7_04_v3	fimo	nucleotide_motif	857761	857766	34.4	-	.	Name=PF3D7_1305200_Pf3D7_04_v3-;Alias=;ID=PF3D7_1305200-8-Pf3D7_04_v3;pvalue=0.000362;sequence=TACACA;
Pf3D7_04_v3	fimo	nucleotide_motif	857897	857902	34.4	-	.	Name=PF3D7_1305200_Pf3D7_04_v3-;Alias=;ID=PF3D7_1305200-9-Pf3D7_04_v3;pvalue=0.000362;sequence=TACACA;
Pf3D7_04_v3	fimo	nucleotide_motif	857917	857922	34.4	-	.	Name=PF3D7_1305200_Pf3D7_04_v3-;Alias=;ID=PF3D7_1305200-10-Pf3D7_04_v3;pvalue=0.000362;sequence=TACACA;
Pf3D7_04_v3	fimo	nucleotide_motif	857978	857983	34.1	+	.	Name=PF3D7_1305200_Pf3D7_04_v3+;Alias=;ID=PF3D7_1305200-11-Pf3D7_04_v3;pvalue=0.000392;sequence=TACACG;
Pf3D7_04_v3	fimo	nucleotide_motif	857695	857700	33.7	+	.	Name=PF3D7_1305200_Pf3D7_04_v3+;Alias=;ID=PF3D7_1305200-12-Pf3D7_04_v3;pvalue=0.000426;sequence=GACACA;
Pf3D7_04_v3	fimo	nucleotide_motif	857759	857764	31.9	-	.	Name=PF3D7_1305200_Pf3D7_04_v3-;Alias=;ID=PF3D7_1305200-13-Pf3D7_04_v3;pvalue=0.000638;sequence=CACATA;
Pf3D7_04_v3	fimo	nucleotide_motif	857913	857918	31.9	-	.	Name=PF3D7_1305200_Pf3D7_04_v3-;Alias=;ID=PF3D7_1305200-14-Pf3D7_04_v3;pvalue=0.000638;sequence=CACATA;
Pf3D7_04_v3	fimo	nucleotide_motif	858000	858005	31.9	+	.	Name=PF3D7_1305200_Pf3D7_04_v3+;Alias=;ID=PF3D7_1305200-15-Pf3D7_04_v3;pvalue=0.000638;sequence=CACATA;
Pf3D7_04_v3	fimo	nucleotide_motif	857472	857477	30.8	+	.	Name=PF3D7_1305200_Pf3D7_04_v3+;Alias=;ID=PF3D7_1305200-16-Pf3D7_04_v3;pvalue=0.000838;sequence=CATACA;
Pf3D7_04_v3	fimo	nucleotide_motif	857753	857758	30.8	+	.	Name=PF3D7_1305200_Pf3D7_04_v3+;Alias=;ID=PF3D7_1305200-17-Pf3D7_04_v3;pvalue=0.000838;sequence=CATACA;
Pf3D7_04_v3	fimo	nucleotide_motif	857911	857916	30.8	-	.	Name=PF3D7_1305200_Pf3D7_04_v3-;Alias=;ID=PF3D7_1305200-18-Pf3D7_04_v3;pvalue=0.000838;sequence=CATACA;
Pf3D7_04_v3	fimo	nucleotide_motif	857484	857489	29.8	+	.	Name=PF3D7_1305200_Pf3D7_04_v3+;Alias=;ID=PF3D7_1305200-19-Pf3D7_04_v3;pvalue=0.00104;sequence=CACAAA;
Pf3D7_04_v3	fimo	nucleotide_motif	857597	857602	29.7	+	.	Name=PF3D7_1305200_Pf3D7_04_v3+;Alias=;ID=PF3D7_1305200-20-Pf3D7_04_v3;pvalue=0.00107;sequence=CACAAG;
Pf3D7_04_v3	fimo	nucleotide_motif	857783	857788	29.1	-	.	Name=PF3D7_1305200_Pf3D7_04_v3-;Alias=;ID=PF3D7_1305200-21-Pf3D7_04_v3;pvalue=0.00124;sequence=AACACA;
Pf3D7_04_v3	fimo	nucleotide_motif	857391	857396	28.9	+	.	Name=PF3D7_1305200_Pf3D7_04_v3+;Alias=;ID=PF3D7_1305200-22-Pf3D7_04_v3;pvalue=0.00127;sequence=AACACG;
Pf3D7_04_v3	fimo	nucleotide_motif	857389	857394	28.4	+	.	Name=PF3D7_1305200_Pf3D7_04_v3+;Alias=;ID=PF3D7_1305200-23-Pf3D7_04_v3;pvalue=0.00145;sequence=CAAACA;
Pf3D7_04_v3	fimo	nucleotide_motif	857996	858001	28.1	+	.	Name=PF3D7_1305200_Pf3D7_04_v3+;Alias=;ID=PF3D7_1305200-24-Pf3D7_04_v3;pvalue=0.00154;sequence=GGCACA;
Pf3D7_04_v3	fimo	nucleotide_motif	858114	858119	27.4	+	.	Name=PF3D7_1305200_Pf3D7_04_v3+;Alias=;ID=PF3D7_1305200-25-Pf3D7_04_v3;pvalue=0.0018;sequence=CGAACA;
Pf3D7_04_v3	fimo	nucleotide_motif	857697	857702	25.7	+	.	Name=PF3D7_1305200_Pf3D7_04_v3+;Alias=;ID=PF3D7_1305200-26-Pf3D7_04_v3;pvalue=0.00269;sequence=CACATT;
Pf3D7_04_v3	fimo	nucleotide_motif	857781	857786	24.6	-	.	Name=PF3D7_1305200_Pf3D7_04_v3-;Alias=;ID=PF3D7_1305200-27-Pf3D7_04_v3;pvalue=0.00344;sequence=CACAAT;
Pf3D7_04_v3	fimo	nucleotide_motif	857895	857900	24.6	-	.	Name=PF3D7_1305200_Pf3D7_04_v3-;Alias=;ID=PF3D7_1305200-28-Pf3D7_04_v3;pvalue=0.00344;sequence=CACAAT;
Pf3D7_04_v3	fimo	nucleotide_motif	857458	857463	24.6	-	.	Name=PF3D7_1305200_Pf3D7_04_v3-;Alias=;ID=PF3D7_1305200-29-Pf3D7_04_v3;pvalue=0.00345;sequence=CACCTG;
Pf3D7_04_v3	fimo	nucleotide_motif	857211	857216	24.4	+	.	Name=PF3D7_1305200_Pf3D7_04_v3+;Alias=;ID=PF3D7_1305200-30-Pf3D7_04_v3;pvalue=0.00362;sequence=TAGACA;
Pf3D7_04_v3	fimo	nucleotide_motif	857595	857600	24.2	+	.	Name=PF3D7_1305200_Pf3D7_04_v3+;Alias=;ID=PF3D7_1305200-31-Pf3D7_04_v3;pvalue=0.00379;sequence=TTCACA;
Pf3D7_04_v3	fimo	nucleotide_motif	857985	857990	23.6	+	.	Name=PF3D7_1305200_Pf3D7_04_v3+;Alias=;ID=PF3D7_1305200-32-Pf3D7_04_v3;pvalue=0.0044;sequence=CCCAAG;
Pf3D7_04_v3	fimo	nucleotide_motif	857492	857497	45.4	+	.	Name=PF3D7_1305200_Pf3D7_04_v3+;Alias=;ID=PF3D7_1305200-1-Pf3D7_04_v3;pvalue=2.87e-05;sequence=CACACA;
Pf3D7_04_v3	fimo	nucleotide_motif	857409	857414	45.4	-	.	Name=PF3D7_1305200_Pf3D7_04_v3-;Alias=;ID=PF3D7_1305200-2-Pf3D7_04_v3;pvalue=2.87e-05;sequence=CACACA;
Pf3D7_04_v3	fimo	nucleotide_motif	857490	857495	34.4	+	.	Name=PF3D7_1305200_Pf3D7_04_v3+;Alias=;ID=PF3D7_1305200-3-Pf3D7_04_v3;pvalue=0.000362;sequence=TACACA;
Pf3D7_04_v3	fimo	nucleotide_motif	857510	857515	34.4	+	.	Name=PF3D7_1305200_Pf3D7_04_v3+;Alias=;ID=PF3D7_1305200-4-Pf3D7_04_v3;pvalue=0.000362;sequence=TACACA;
Pf3D7_04_v3	fimo	nucleotide_motif	857646	857651	34.4	+	.	Name=PF3D7_1305200_Pf3D7_04_v3+;Alias=;ID=PF3D7_1305200-5-Pf3D7_04_v3;pvalue=0.000362;sequence=TACACA;
Pf3D7_04_v3	fimo	nucleotide_motif	857429	857434	34.1	-	.	Name=PF3D7_1305200_Pf3D7_04_v3-;Alias=;ID=PF3D7_1305200-6-Pf3D7_04_v3;pvalue=0.000392;sequence=TACACG;
Pf3D7_04_v3	fimo	nucleotide_motif	857712	857717	33.7	-	.	Name=PF3D7_1305200_Pf3D7_04_v3-;Alias=;ID=PF3D7_1305200-7-Pf3D7_04_v3;pvalue=0.000426;sequence=GACACA;
Pf3D7_04_v3	fimo	nucleotide_motif	857025	857030	33.4	-	.	Name=PF3D7_1305200_Pf3D7_04_v3-;Alias=;ID=PF3D7_1305200-8-Pf3D7_04_v3;pvalue=0.000459;sequence=GACACG;
Pf3D7_04_v3	fimo	nucleotide_motif	856979	856984	31.9	-	.	Name=PF3D7_1305200_Pf3D7_04_v3-;Alias=;ID=PF3D7_1305200-9-Pf3D7_04_v3;pvalue=0.000638;sequence=CACATA;
Pf3D7_04_v3	fimo	nucleotide_motif	857407	857412	31.9	-	.	Name=PF3D7_1305200_Pf3D7_04_v3-;Alias=;ID=PF3D7_1305200-10-Pf3D7_04_v3;pvalue=0.000638;sequence=CACATA;
Pf3D7_04_v3	fimo	nucleotide_motif	857494	857499	31.9	+	.	Name=PF3D7_1305200_Pf3D7_04_v3+;Alias=;ID=PF3D7_1305200-11-Pf3D7_04_v3;pvalue=0.000638;sequence=CACATA;
Pf3D7_04_v3	fimo	nucleotide_motif	857648	857653	31.9	+	.	Name=PF3D7_1305200_Pf3D7_04_v3+;Alias=;ID=PF3D7_1305200-12-Pf3D7_04_v3;pvalue=0.000638;sequence=CACATA;
Pf3D7_04_v3	fimo	nucleotide_motif	857496	857501	30.8	+	.	Name=PF3D7_1305200_Pf3D7_04_v3+;Alias=;ID=PF3D7_1305200-13-Pf3D7_04_v3;pvalue=0.000838;sequence=CATACA;
Pf3D7_04_v3	fimo	nucleotide_motif	857654	857659	30.8	-	.	Name=PF3D7_1305200_Pf3D7_04_v3-;Alias=;ID=PF3D7_1305200-14-Pf3D7_04_v3;pvalue=0.000838;sequence=CATACA;
Pf3D7_04_v3	fimo	nucleotide_motif	857810	857815	29.7	-	.	Name=PF3D7_1305200_Pf3D7_04_v3-;Alias=;ID=PF3D7_1305200-15-Pf3D7_04_v3;pvalue=0.00107;sequence=CACAAG;
Pf3D7_04_v3	fimo	nucleotide_motif	857624	857629	29.1	+	.	Name=PF3D7_1305200_Pf3D7_04_v3+;Alias=;ID=PF3D7_1305200-16-Pf3D7_04_v3;pvalue=0.00124;sequence=AACACA;
Pf3D7_04_v3	fimo	nucleotide_motif	857411	857416	28.1	-	.	Name=PF3D7_1305200_Pf3D7_04_v3-;Alias=;ID=PF3D7_1305200-17-Pf3D7_04_v3;pvalue=0.00154;sequence=GGCACA;
Pf3D7_04_v3	fimo	nucleotide_motif	857168	857173	28.1	+	.	Name=PF3D7_1305200_Pf3D7_04_v3+;Alias=;ID=PF3D7_1305200-18-Pf3D7_04_v3;pvalue=0.00155;sequence=CCCACT;
Pf3D7_04_v3	fimo	nucleotide_motif	857293	857298	27.4	-	.	Name=PF3D7_1305200_Pf3D7_04_v3-;Alias=;ID=PF3D7_1305200-19-Pf3D7_04_v3;pvalue=0.0018;sequence=CGAACA;
Pf3D7_04_v3	fimo	nucleotide_motif	857039	857044	26.6	+	.	Name=PF3D7_1305200_Pf3D7_04_v3+;Alias=;ID=PF3D7_1305200-20-Pf3D7_04_v3;pvalue=0.00217;sequence=TACACT;
Pf3D7_04_v3	fimo	nucleotide_motif	857710	857715	25.7	-	.	Name=PF3D7_1305200_Pf3D7_04_v3-;Alias=;ID=PF3D7_1305200-21-Pf3D7_04_v3;pvalue=0.00269;sequence=CACATT;
Pf3D7_04_v3	fimo	nucleotide_motif	857512	857517	24.6	+	.	Name=PF3D7_1305200_Pf3D7_04_v3+;Alias=;ID=PF3D7_1305200-22-Pf3D7_04_v3;pvalue=0.00344;sequence=CACAAT;
Pf3D7_04_v3	fimo	nucleotide_motif	857626	857631	24.6	+	.	Name=PF3D7_1305200_Pf3D7_04_v3+;Alias=;ID=PF3D7_1305200-23-Pf3D7_04_v3;pvalue=0.00344;sequence=CACAAT;
Pf3D7_04_v3	fimo	nucleotide_motif	857812	857817	24.2	-	.	Name=PF3D7_1305200_Pf3D7_04_v3-;Alias=;ID=PF3D7_1305200-24-Pf3D7_04_v3;pvalue=0.00379;sequence=TTCACA;
Pf3D7_04_v3	fimo	nucleotide_motif	857114	857119	24.2	-	.	Name=PF3D7_1305200_Pf3D7_04_v3-;Alias=;ID=PF3D7_1305200-25-Pf3D7_04_v3;pvalue=0.0038;sequence=CAAGCG;
Pf3D7_04_v3	fimo	nucleotide_motif	857422	857427	23.6	-	.	Name=PF3D7_1305200_Pf3D7_04_v3-;Alias=;ID=PF3D7_1305200-26-Pf3D7_04_v3;pvalue=0.0044;sequence=CCCAAG;
Pf3D7_04_v3	fimo	nucleotide_motif	870141	870146	39.2	-	.	Name=PF3D7_1305200_Pf3D7_04_v3-;Alias=;ID=PF3D7_1305200-1-Pf3D7_04_v3;pvalue=0.000119;sequence=CACTCA;
Pf3D7_04_v3	fimo	nucleotide_motif	869962	869967	34.4	+	.	Name=PF3D7_1305200_Pf3D7_04_v3+;Alias=;ID=PF3D7_1305200-2-Pf3D7_04_v3;pvalue=0.000362;sequence=TACACA;
Pf3D7_04_v3	fimo	nucleotide_motif	870041	870046	30.8	+	.	Name=PF3D7_1305200_Pf3D7_04_v3+;Alias=;ID=PF3D7_1305200-3-Pf3D7_04_v3;pvalue=0.000838;sequence=CATACA;
Pf3D7_04_v3	fimo	nucleotide_motif	870772	870777	29.8	+	.	Name=PF3D7_1305200_Pf3D7_04_v3+;Alias=;ID=PF3D7_1305200-4-Pf3D7_04_v3;pvalue=0.00104;sequence=CACAAA;
Pf3D7_04_v3	fimo	nucleotide_motif	869956	869961	29.1	-	.	Name=PF3D7_1305200_Pf3D7_04_v3-;Alias=;ID=PF3D7_1305200-5-Pf3D7_04_v3;pvalue=0.00124;sequence=AACACA;
Pf3D7_04_v3	fimo	nucleotide_motif	870762	870767	27.1	-	.	Name=PF3D7_1305200_Pf3D7_04_v3-;Alias=;ID=PF3D7_1305200-6-Pf3D7_04_v3;pvalue=0.00196;sequence=CATACC;
Pf3D7_04_v3	fimo	nucleotide_motif	869964	869969	27	+	.	Name=PF3D7_1305200_Pf3D7_04_v3+;Alias=;ID=PF3D7_1305200-7-Pf3D7_04_v3;pvalue=0.00199;sequence=CACAAC;
Pf3D7_04_v3	fimo	nucleotide_motif	869970	869975	26.5	-	.	Name=PF3D7_1305200_Pf3D7_04_v3-;Alias=;ID=PF3D7_1305200-8-Pf3D7_04_v3;pvalue=0.00224;sequence=TCCACA;
Pf3D7_04_v3	fimo	nucleotide_motif	869954	869959	26.2	-	.	Name=PF3D7_1305200_Pf3D7_04_v3-;Alias=;ID=PF3D7_1305200-9-Pf3D7_04_v3;pvalue=0.0024;sequence=CACAGT;
Pf3D7_04_v3	fimo	nucleotide_motif	869968	869973	26.2	-	.	Name=PF3D7_1305200_Pf3D7_04_v3-;Alias=;ID=PF3D7_1305200-10-Pf3D7_04_v3;pvalue=0.0024;sequence=CACAGT;
Pf3D7_04_v3	fimo	nucleotide_motif	869824	869829	23.9	+	.	Name=PF3D7_1305200_Pf3D7_04_v3+;Alias=;ID=PF3D7_1305200-11-Pf3D7_04_v3;pvalue=0.00403;sequence=CATCCA;
Pf3D7_04_v3	fimo	nucleotide_motif	869972	869977	23.9	-	.	Name=PF3D7_1305200_Pf3D7_04_v3-;Alias=;ID=PF3D7_1305200-12-Pf3D7_04_v3;pvalue=0.00403;sequence=CATCCA;
Pf3D7_04_v3	fimo	nucleotide_motif	869362	869367	45.4	-	.	Name=PF3D7_1305200_Pf3D7_04_v3-;Alias=;ID=PF3D7_1305200-1-Pf3D7_04_v3;pvalue=2.87e-05;sequence=CACACA;
Pf3D7_04_v3	fimo	nucleotide_motif	868865	868870	31.8	+	.	Name=PF3D7_1305200_Pf3D7_04_v3+;Alias=;ID=PF3D7_1305200-2-Pf3D7_04_v3;pvalue=0.000666;sequence=CACATG;
Pf3D7_04_v3	fimo	nucleotide_motif	868980	868985	29.8	+	.	Name=PF3D7_1305200_Pf3D7_04_v3+;Alias=;ID=PF3D7_1305200-3-Pf3D7_04_v3;pvalue=0.00104;sequence=CACAAA;
Pf3D7_04_v3	fimo	nucleotide_motif	869360	869365	29.8	-	.	Name=PF3D7_1305200_Pf3D7_04_v3-;Alias=;ID=PF3D7_1305200-4-Pf3D7_04_v3;pvalue=0.00104;sequence=CACAAA;
Pf3D7_04_v3	fimo	nucleotide_motif	869364	869369	29.1	-	.	Name=PF3D7_1305200_Pf3D7_04_v3-;Alias=;ID=PF3D7_1305200-5-Pf3D7_04_v3;pvalue=0.00124;sequence=AACACA;
Pf3D7_04_v3	fimo	nucleotide_motif	868863	868868	28.1	+	.	Name=PF3D7_1305200_Pf3D7_04_v3+;Alias=;ID=PF3D7_1305200-6-Pf3D7_04_v3;pvalue=0.00154;sequence=GGCACA;
Pf3D7_04_v3	fimo	nucleotide_motif	868795	868800	24.9	-	.	Name=PF3D7_1305200_Pf3D7_04_v3-;Alias=;ID=PF3D7_1305200-7-Pf3D7_04_v3;pvalue=0.0032;sequence=CCCATA;
Pf3D7_04_v3	fimo	nucleotide_motif	869178	869183	23.8	-	.	Name=PF3D7_1305200_Pf3D7_04_v3-;Alias=;ID=PF3D7_1305200-8-Pf3D7_04_v3;pvalue=0.00418;sequence=CACCAA;
Pf3D7_04_v3	fimo	nucleotide_motif	869283	869288	23.8	-	.	Name=PF3D7_1305200_Pf3D7_04_v3-;Alias=;ID=PF3D7_1305200-9-Pf3D7_04_v3;pvalue=0.00418;sequence=CACCAA;
Pf3D7_04_v3	fimo	nucleotide_motif	872273	872278	34.4	-	.	Name=PF3D7_1305200_Pf3D7_04_v3-;Alias=;ID=PF3D7_1305200-1-Pf3D7_04_v3;pvalue=0.000362;sequence=TACACA;
Pf3D7_04_v3	fimo	nucleotide_motif	872503	872508	34.4	-	.	Name=PF3D7_1305200_Pf3D7_04_v3-;Alias=;ID=PF3D7_1305200-2-Pf3D7_04_v3;pvalue=0.000362;sequence=TACACA;
Pf3D7_04_v3	fimo	nucleotide_motif	871954	871959	31.9	-	.	Name=PF3D7_1305200_Pf3D7_04_v3-;Alias=;ID=PF3D7_1305200-3-Pf3D7_04_v3;pvalue=0.000638;sequence=CACATA;
Pf3D7_04_v3	fimo	nucleotide_motif	871948	871953	30.8	-	.	Name=PF3D7_1305200_Pf3D7_04_v3-;Alias=;ID=PF3D7_1305200-4-Pf3D7_04_v3;pvalue=0.000838;sequence=CATACA;
Pf3D7_04_v3	fimo	nucleotide_motif	871952	871957	30.8	-	.	Name=PF3D7_1305200_Pf3D7_04_v3-;Alias=;ID=PF3D7_1305200-5-Pf3D7_04_v3;pvalue=0.000838;sequence=CATACA;
Pf3D7_04_v3	fimo	nucleotide_motif	872275	872280	30.8	-	.	Name=PF3D7_1305200_Pf3D7_04_v3-;Alias=;ID=PF3D7_1305200-6-Pf3D7_04_v3;pvalue=0.000838;sequence=CATACA;
Pf3D7_04_v3	fimo	nucleotide_motif	871956	871961	29.1	-	.	Name=PF3D7_1305200_Pf3D7_04_v3-;Alias=;ID=PF3D7_1305200-7-Pf3D7_04_v3;pvalue=0.00124;sequence=AACACA;
Pf3D7_04_v3	fimo	nucleotide_motif	872473	872478	28.3	+	.	Name=PF3D7_1305200_Pf3D7_04_v3+;Alias=;ID=PF3D7_1305200-8-Pf3D7_04_v3;pvalue=0.00148;sequence=CAAACG;
Pf3D7_04_v3	fimo	nucleotide_motif	872445	872450	26	-	.	Name=PF3D7_1305200_Pf3D7_04_v3-;Alias=;ID=PF3D7_1305200-9-Pf3D7_04_v3;pvalue=0.00249;sequence=CATGCA;
Pf3D7_04_v3	fimo	nucleotide_motif	872271	872276	25.7	-	.	Name=PF3D7_1305200_Pf3D7_04_v3-;Alias=;ID=PF3D7_1305200-10-Pf3D7_04_v3;pvalue=0.00269;sequence=CACATT;
Pf3D7_04_v3	fimo	nucleotide_motif	872501	872506	25.7	-	.	Name=PF3D7_1305200_Pf3D7_04_v3-;Alias=;ID=PF3D7_1305200-11-Pf3D7_04_v3;pvalue=0.00269;sequence=CACATT;
Pf3D7_04_v3	fimo	nucleotide_motif	872439	872444	24.9	+	.	Name=PF3D7_1305200_Pf3D7_04_v3+;Alias=;ID=PF3D7_1305200-12-Pf3D7_04_v3;pvalue=0.00323;sequence=GGCACC;
Pf3D7_04_v3	fimo	nucleotide_motif	872441	872446	24.6	+	.	Name=PF3D7_1305200_Pf3D7_04_v3+;Alias=;ID=PF3D7_1305200-13-Pf3D7_04_v3;pvalue=0.00345;sequence=CACCTG;
Pf3D7_04_v3	fimo	nucleotide_motif	871665	871670	23.9	-	.	Name=PF3D7_1305200_Pf3D7_04_v3-;Alias=;ID=PF3D7_1305200-14-Pf3D7_04_v3;pvalue=0.00409;sequence=TTCACG;
Pf3D7_04_v3	fimo	nucleotide_motif	877214	877219	37.4	-	.	Name=PF3D7_1305200_Pf3D7_04_v3-;Alias=;ID=PF3D7_1305200-1-Pf3D7_04_v3;pvalue=0.000181;sequence=CTCACA;
Pf3D7_04_v3	fimo	nucleotide_motif	876539	876544	34.4	-	.	Name=PF3D7_1305200_Pf3D7_04_v3-;Alias=;ID=PF3D7_1305200-2-Pf3D7_04_v3;pvalue=0.000362;sequence=TACACA;
Pf3D7_04_v3	fimo	nucleotide_motif	876594	876599	34.4	+	.	Name=PF3D7_1305200_Pf3D7_04_v3+;Alias=;ID=PF3D7_1305200-3-Pf3D7_04_v3;pvalue=0.000362;sequence=TACACA;
Pf3D7_04_v3	fimo	nucleotide_motif	876596	876601	31.9	+	.	Name=PF3D7_1305200_Pf3D7_04_v3+;Alias=;ID=PF3D7_1305200-4-Pf3D7_04_v3;pvalue=0.000638;sequence=CACATA;
Pf3D7_04_v3	fimo	nucleotide_motif	877359	877364	31.9	-	.	Name=PF3D7_1305200_Pf3D7_04_v3-;Alias=;ID=PF3D7_1305200-5-Pf3D7_04_v3;pvalue=0.000638;sequence=CACATA;
Pf3D7_04_v3	fimo	nucleotide_motif	876505	876510	30.8	+	.	Name=PF3D7_1305200_Pf3D7_04_v3+;Alias=;ID=PF3D7_1305200-6-Pf3D7_04_v3;pvalue=0.000838;sequence=CATACA;
Pf3D7_04_v3	fimo	nucleotide_motif	876580	876585	30.8	+	.	Name=PF3D7_1305200_Pf3D7_04_v3+;Alias=;ID=PF3D7_1305200-7-Pf3D7_04_v3;pvalue=0.000838;sequence=CATACA;
Pf3D7_04_v3	fimo	nucleotide_motif	876598	876603	30.8	+	.	Name=PF3D7_1305200_Pf3D7_04_v3+;Alias=;ID=PF3D7_1305200-8-Pf3D7_04_v3;pvalue=0.000838;sequence=CATACA;
Pf3D7_04_v3	fimo	nucleotide_motif	876478	876483	29.8	+	.	Name=PF3D7_1305200_Pf3D7_04_v3+;Alias=;ID=PF3D7_1305200-9-Pf3D7_04_v3;pvalue=0.00104;sequence=CACAAA;
Pf3D7_04_v3	fimo	nucleotide_motif	876530	876535	29.8	-	.	Name=PF3D7_1305200_Pf3D7_04_v3-;Alias=;ID=PF3D7_1305200-10-Pf3D7_04_v3;pvalue=0.00104;sequence=CACAAA;
Pf3D7_04_v3	fimo	nucleotide_motif	877124	877129	29.8	+	.	Name=PF3D7_1305200_Pf3D7_04_v3+;Alias=;ID=PF3D7_1305200-11-Pf3D7_04_v3;pvalue=0.00104;sequence=CACAAA;
Pf3D7_04_v3	fimo	nucleotide_motif	876476	876481	29.1	+	.	Name=PF3D7_1305200_Pf3D7_04_v3+;Alias=;ID=PF3D7_1305200-12-Pf3D7_04_v3;pvalue=0.00124;sequence=AACACA;
Pf3D7_04_v3	fimo	nucleotide_motif	877122	877127	29.1	+	.	Name=PF3D7_1305200_Pf3D7_04_v3+;Alias=;ID=PF3D7_1305200-13-Pf3D7_04_v3;pvalue=0.00124;sequence=AACACA;
Pf3D7_04_v3	fimo	nucleotide_motif	877032	877037	28.9	+	.	Name=PF3D7_1305200_Pf3D7_04_v3+;Alias=;ID=PF3D7_1305200-14-Pf3D7_04_v3;pvalue=0.00127;sequence=AACACG;
Pf3D7_04_v3	fimo	nucleotide_motif	876524	876529	26.6	+	.	Name=PF3D7_1305200_Pf3D7_04_v3+;Alias=;ID=PF3D7_1305200-15-Pf3D7_04_v3;pvalue=0.0022;sequence=AACACC;
Pf3D7_04_v3	fimo	nucleotide_motif	876537	876542	25.7	-	.	Name=PF3D7_1305200_Pf3D7_04_v3-;Alias=;ID=PF3D7_1305200-16-Pf3D7_04_v3;pvalue=0.00269;sequence=CACATT;
Pf3D7_04_v3	fimo	nucleotide_motif	877212	877217	25.7	-	.	Name=PF3D7_1305200_Pf3D7_04_v3-;Alias=;ID=PF3D7_1305200-17-Pf3D7_04_v3;pvalue=0.00269;sequence=CACATT;
Pf3D7_04_v3	fimo	nucleotide_motif	876532	876537	24.2	-	.	Name=PF3D7_1305200_Pf3D7_04_v3-;Alias=;ID=PF3D7_1305200-18-Pf3D7_04_v3;pvalue=0.00379;sequence=TTCACA;
Pf3D7_04_v3	fimo	nucleotide_motif	877361	877366	24.2	-	.	Name=PF3D7_1305200_Pf3D7_04_v3-;Alias=;ID=PF3D7_1305200-19-Pf3D7_04_v3;pvalue=0.00379;sequence=TTCACA;
Pf3D7_04_v3	fimo	nucleotide_motif	875246	875251	34.4	+	.	Name=PF3D7_1305200_Pf3D7_04_v3+;Alias=;ID=PF3D7_1305200-1-Pf3D7_04_v3;pvalue=0.000362;sequence=TACACA;
Pf3D7_04_v3	fimo	nucleotide_motif	875248	875253	31.9	+	.	Name=PF3D7_1305200_Pf3D7_04_v3+;Alias=;ID=PF3D7_1305200-2-Pf3D7_04_v3;pvalue=0.000638;sequence=CACATA;
Pf3D7_04_v3	fimo	nucleotide_motif	875861	875866	28.1	+	.	Name=PF3D7_1305200_Pf3D7_04_v3+;Alias=;ID=PF3D7_1305200-3-Pf3D7_04_v3;pvalue=0.00156;sequence=CACCCT;
Pf3D7_04_v3	fimo	nucleotide_motif	876033	876038	27.8	-	.	Name=PF3D7_1305200_Pf3D7_04_v3-;Alias=;ID=PF3D7_1305200-4-Pf3D7_04_v3;pvalue=0.00165;sequence=CGTACA;
Pf3D7_04_v3	fimo	nucleotide_motif	875448	875453	27.6	-	.	Name=PF3D7_1305200_Pf3D7_04_v3-;Alias=;ID=PF3D7_1305200-5-Pf3D7_04_v3;pvalue=0.00172;sequence=AGCACA;
Pf3D7_04_v3	fimo	nucleotide_motif	875432	875437	27.3	+	.	Name=PF3D7_1305200_Pf3D7_04_v3+;Alias=;ID=PF3D7_1305200-6-Pf3D7_04_v3;pvalue=0.00186;sequence=CCCTCA;
Pf3D7_04_v3	fimo	nucleotide_motif	875443	875448	26.6	+	.	Name=PF3D7_1305200_Pf3D7_04_v3+;Alias=;ID=PF3D7_1305200-7-Pf3D7_04_v3;pvalue=0.00217;sequence=TACACT;
Pf3D7_04_v3	fimo	nucleotide_motif	875446	875451	26.2	-	.	Name=PF3D7_1305200_Pf3D7_04_v3-;Alias=;ID=PF3D7_1305200-8-Pf3D7_04_v3;pvalue=0.0024;sequence=CACAGT;
Pf3D7_04_v3	fimo	nucleotide_motif	875514	875519	26.1	+	.	Name=PF3D7_1305200_Pf3D7_04_v3+;Alias=;ID=PF3D7_1305200-9-Pf3D7_04_v3;pvalue=0.00246;sequence=CTCTCA;
Pf3D7_04_v3	fimo	nucleotide_motif	906395	906400	45.4	+	.	Name=PF3D7_1305200_Pf3D7_04_v3+;Alias=;ID=PF3D7_1305200-1-Pf3D7_04_v3;pvalue=2.87e-05;sequence=CACACA;
Pf3D7_04_v3	fimo	nucleotide_motif	906108	906113	44.2	+	.	Name=PF3D7_1305200_Pf3D7_04_v3+;Alias=;ID=PF3D7_1305200-2-Pf3D7_04_v3;pvalue=3.82e-05;sequence=CGCACA;
Pf3D7_04_v3	fimo	nucleotide_motif	906110	906115	31.9	+	.	Name=PF3D7_1305200_Pf3D7_04_v3+;Alias=;ID=PF3D7_1305200-3-Pf3D7_04_v3;pvalue=0.000638;sequence=CACATA;
Pf3D7_04_v3	fimo	nucleotide_motif	906132	906137	30.8	-	.	Name=PF3D7_1305200_Pf3D7_04_v3-;Alias=;ID=PF3D7_1305200-4-Pf3D7_04_v3;pvalue=0.000838;sequence=CATACA;
Pf3D7_04_v3	fimo	nucleotide_motif	906152	906157	30.8	-	.	Name=PF3D7_1305200_Pf3D7_04_v3-;Alias=;ID=PF3D7_1305200-5-Pf3D7_04_v3;pvalue=0.000838;sequence=CATACA;
Pf3D7_04_v3	fimo	nucleotide_motif	906503	906508	30.8	-	.	Name=PF3D7_1305200_Pf3D7_04_v3-;Alias=;ID=PF3D7_1305200-6-Pf3D7_04_v3;pvalue=0.000838;sequence=CATACA;
Pf3D7_04_v3	fimo	nucleotide_motif	906397	906402	29.8	+	.	Name=PF3D7_1305200_Pf3D7_04_v3+;Alias=;ID=PF3D7_1305200-7-Pf3D7_04_v3;pvalue=0.00104;sequence=CACAAA;
Pf3D7_04_v3	fimo	nucleotide_motif	906393	906398	28.1	+	.	Name=PF3D7_1305200_Pf3D7_04_v3+;Alias=;ID=PF3D7_1305200-8-Pf3D7_04_v3;pvalue=0.00154;sequence=GGCACA;
Pf3D7_04_v3	fimo	nucleotide_motif	906636	906641	25.7	+	.	Name=PF3D7_1305200_Pf3D7_04_v3+;Alias=;ID=PF3D7_1305200-9-Pf3D7_04_v3;pvalue=0.00269;sequence=CACATT;
Pf3D7_04_v3	fimo	nucleotide_motif	906106	906111	25.3	+	.	Name=PF3D7_1305200_Pf3D7_04_v3+;Alias=;ID=PF3D7_1305200-10-Pf3D7_04_v3;pvalue=0.00297;sequence=AACGCA;
Pf3D7_04_v3	fimo	nucleotide_motif	906898	906903	24.9	+	.	Name=PF3D7_1305200_Pf3D7_04_v3+;Alias=;ID=PF3D7_1305200-11-Pf3D7_04_v3;pvalue=0.0032;sequence=CCCATA;
Pf3D7_04_v3	fimo	nucleotide_motif	906634	906639	24.2	+	.	Name=PF3D7_1305200_Pf3D7_04_v3+;Alias=;ID=PF3D7_1305200-12-Pf3D7_04_v3;pvalue=0.00379;sequence=TTCACA;
Pf3D7_04_v3	fimo	nucleotide_motif	906421	906426	23.8	+	.	Name=PF3D7_1305200_Pf3D7_04_v3+;Alias=;ID=PF3D7_1305200-13-Pf3D7_04_v3;pvalue=0.00415;sequence=CCCAAA;
Pf3D7_04_v3	fimo	nucleotide_motif	907038	907043	23.8	-	.	Name=PF3D7_1305200_Pf3D7_04_v3-;Alias=;ID=PF3D7_1305200-14-Pf3D7_04_v3;pvalue=0.00415;sequence=CCCAAA;
Pf3D7_04_v3	fimo	nucleotide_motif	905277	905282	33.3	+	.	Name=PF3D7_1305200_Pf3D7_04_v3+;Alias=;ID=PF3D7_1305200-1-Pf3D7_04_v3;pvalue=0.000464;sequence=CACAGG;
Pf3D7_04_v3	fimo	nucleotide_motif	905350	905355	30.8	-	.	Name=PF3D7_1305200_Pf3D7_04_v3-;Alias=;ID=PF3D7_1305200-2-Pf3D7_04_v3;pvalue=0.000838;sequence=CATACA;
Pf3D7_04_v3	fimo	nucleotide_motif	905370	905375	30.8	-	.	Name=PF3D7_1305200_Pf3D7_04_v3-;Alias=;ID=PF3D7_1305200-3-Pf3D7_04_v3;pvalue=0.000838;sequence=CATACA;
Pf3D7_04_v3	fimo	nucleotide_motif	905408	905413	26.2	-	.	Name=PF3D7_1305200_Pf3D7_04_v3-;Alias=;ID=PF3D7_1305200-4-Pf3D7_04_v3;pvalue=0.0024;sequence=CACGTA;
Pf3D7_04_v3	fimo	nucleotide_motif	906189	906194	24.9	-	.	Name=PF3D7_1305200_Pf3D7_04_v3-;Alias=;ID=PF3D7_1305200-5-Pf3D7_04_v3;pvalue=0.0032;sequence=CCCATA;
Pf3D7_04_v3	fimo	nucleotide_motif	905943	905948	23.9	-	.	Name=PF3D7_1305200_Pf3D7_04_v3-;Alias=;ID=PF3D7_1305200-6-Pf3D7_04_v3;pvalue=0.00403;sequence=CATCCA;
Pf3D7_04_v3	fimo	nucleotide_motif	906049	906054	23.8	+	.	Name=PF3D7_1305200_Pf3D7_04_v3+;Alias=;ID=PF3D7_1305200-7-Pf3D7_04_v3;pvalue=0.00415;sequence=CCCAAA;
Pf3D7_04_v3	fimo	nucleotide_motif	905608	905613	23.6	+	.	Name=PF3D7_1305200_Pf3D7_04_v3+;Alias=;ID=PF3D7_1305200-8-Pf3D7_04_v3;pvalue=0.00438;sequence=CAAACT;
Pf3D7_04_v3	fimo	nucleotide_motif	908553	908558	39.1	-	.	Name=PF3D7_1305200_Pf3D7_04_v3-;Alias=;ID=PF3D7_1305200-1-Pf3D7_04_v3;pvalue=0.000123;sequence=CACTCG;
Pf3D7_04_v3	fimo	nucleotide_motif	908640	908645	38.2	+	.	Name=PF3D7_1305200_Pf3D7_04_v3+;Alias=;ID=PF3D7_1305200-2-Pf3D7_04_v3;pvalue=0.000152;sequence=CAGACA;
Pf3D7_04_v3	fimo	nucleotide_motif	908839	908844	34.4	+	.	Name=PF3D7_1305200_Pf3D7_04_v3+;Alias=;ID=PF3D7_1305200-3-Pf3D7_04_v3;pvalue=0.000362;sequence=TACACA;
Pf3D7_04_v3	fimo	nucleotide_motif	909311	909316	34.4	-	.	Name=PF3D7_1305200_Pf3D7_04_v3-;Alias=;ID=PF3D7_1305200-4-Pf3D7_04_v3;pvalue=0.000362;sequence=TACACA;
Pf3D7_04_v3	fimo	nucleotide_motif	908576	908581	33.7	+	.	Name=PF3D7_1305200_Pf3D7_04_v3+;Alias=;ID=PF3D7_1305200-5-Pf3D7_04_v3;pvalue=0.000426;sequence=GACACA;
Pf3D7_04_v3	fimo	nucleotide_motif	908578	908583	33.4	+	.	Name=PF3D7_1305200_Pf3D7_04_v3+;Alias=;ID=PF3D7_1305200-6-Pf3D7_04_v3;pvalue=0.000454;sequence=CACAGA;
Pf3D7_04_v3	fimo	nucleotide_motif	908642	908647	33.4	+	.	Name=PF3D7_1305200_Pf3D7_04_v3+;Alias=;ID=PF3D7_1305200-7-Pf3D7_04_v3;pvalue=0.000459;sequence=GACACG;
Pf3D7_04_v3	fimo	nucleotide_motif	908841	908846	31.9	+	.	Name=PF3D7_1305200_Pf3D7_04_v3+;Alias=;ID=PF3D7_1305200-8-Pf3D7_04_v3;pvalue=0.000638;sequence=CACATA;
Pf3D7_04_v3	fimo	nucleotide_motif	909303	909308	31.9	+	.	Name=PF3D7_1305200_Pf3D7_04_v3+;Alias=;ID=PF3D7_1305200-9-Pf3D7_04_v3;pvalue=0.000638;sequence=CACATA;
Pf3D7_04_v3	fimo	nucleotide_motif	909309	909314	31.9	-	.	Name=PF3D7_1305200_Pf3D7_04_v3-;Alias=;ID=PF3D7_1305200-10-Pf3D7_04_v3;pvalue=0.000638;sequence=CACATA;
Pf3D7_04_v3	fimo	nucleotide_motif	908837	908842	30.8	+	.	Name=PF3D7_1305200_Pf3D7_04_v3+;Alias=;ID=PF3D7_1305200-11-Pf3D7_04_v3;pvalue=0.000838;sequence=CATACA;
Pf3D7_04_v3	fimo	nucleotide_motif	908490	908495	29.8	-	.	Name=PF3D7_1305200_Pf3D7_04_v3-;Alias=;ID=PF3D7_1305200-12-Pf3D7_04_v3;pvalue=0.00104;sequence=CACAAA;
Pf3D7_04_v3	fimo	nucleotide_motif	908519	908524	29.1	+	.	Name=PF3D7_1305200_Pf3D7_04_v3+;Alias=;ID=PF3D7_1305200-13-Pf3D7_04_v3;pvalue=0.00124;sequence=AACACA;
Pf3D7_04_v3	fimo	nucleotide_motif	909135	909140	29.1	+	.	Name=PF3D7_1305200_Pf3D7_04_v3+;Alias=;ID=PF3D7_1305200-14-Pf3D7_04_v3;pvalue=0.00124;sequence=AACACA;
Pf3D7_04_v3	fimo	nucleotide_motif	909324	909329	29	-	.	Name=PF3D7_1305200_Pf3D7_04_v3-;Alias=;ID=PF3D7_1305200-15-Pf3D7_04_v3;pvalue=0.00124;sequence=CGCTCA;
Pf3D7_04_v3	fimo	nucleotide_motif	908436	908441	27.5	-	.	Name=PF3D7_1305200_Pf3D7_04_v3-;Alias=;ID=PF3D7_1305200-16-Pf3D7_04_v3;pvalue=0.00176;sequence=CACTCT;
Pf3D7_04_v3	fimo	nucleotide_motif	908521	908526	27.4	+	.	Name=PF3D7_1305200_Pf3D7_04_v3+;Alias=;ID=PF3D7_1305200-17-Pf3D7_04_v3;pvalue=0.00183;sequence=CACATC;
Pf3D7_04_v3	fimo	nucleotide_motif	909137	909142	27.4	+	.	Name=PF3D7_1305200_Pf3D7_04_v3+;Alias=;ID=PF3D7_1305200-18-Pf3D7_04_v3;pvalue=0.00183;sequence=CACATC;
Pf3D7_04_v3	fimo	nucleotide_motif	909377	909382	27	+	.	Name=PF3D7_1305200_Pf3D7_04_v3+;Alias=;ID=PF3D7_1305200-19-Pf3D7_04_v3;pvalue=0.00199;sequence=CACAAC;
Pf3D7_04_v3	fimo	nucleotide_motif	908646	908651	26.4	-	.	Name=PF3D7_1305200_Pf3D7_04_v3-;Alias=;ID=PF3D7_1305200-20-Pf3D7_04_v3;pvalue=0.00231;sequence=TCCACG;
Pf3D7_04_v3	fimo	nucleotide_motif	908644	908649	26.2	-	.	Name=PF3D7_1305200_Pf3D7_04_v3-;Alias=;ID=PF3D7_1305200-21-Pf3D7_04_v3;pvalue=0.0024;sequence=CACGTG;
Pf3D7_04_v3	fimo	nucleotide_motif	908644	908649	26.2	+	.	Name=PF3D7_1305200_Pf3D7_04_v3+;Alias=;ID=PF3D7_1305200-22-Pf3D7_04_v3;pvalue=0.0024;sequence=CACGTG;
Pf3D7_04_v3	fimo	nucleotide_motif	909360	909365	26.1	+	.	Name=PF3D7_1305200_Pf3D7_04_v3+;Alias=;ID=PF3D7_1305200-23-Pf3D7_04_v3;pvalue=0.00246;sequence=CTCTCA;
Pf3D7_04_v3	fimo	nucleotide_motif	908969	908974	25.7	-	.	Name=PF3D7_1305200_Pf3D7_04_v3-;Alias=;ID=PF3D7_1305200-24-Pf3D7_04_v3;pvalue=0.00269;sequence=CACATT;
Pf3D7_04_v3	fimo	nucleotide_motif	908944	908949	25.6	+	.	Name=PF3D7_1305200_Pf3D7_04_v3+;Alias=;ID=PF3D7_1305200-25-Pf3D7_04_v3;pvalue=0.00273;sequence=CACGAA;
Pf3D7_04_v3	fimo	nucleotide_motif	908637	908642	25.3	-	.	Name=PF3D7_1305200_Pf3D7_04_v3-;Alias=;ID=PF3D7_1305200-26-Pf3D7_04_v3;pvalue=0.00293;sequence=CTGACA;
Pf3D7_04_v3	fimo	nucleotide_motif	908971	908976	24.2	-	.	Name=PF3D7_1305200_Pf3D7_04_v3-;Alias=;ID=PF3D7_1305200-27-Pf3D7_04_v3;pvalue=0.00379;sequence=TTCACA;
Pf3D7_04_v3	fimo	nucleotide_motif	908420	908425	24	-	.	Name=PF3D7_1305200_Pf3D7_04_v3-;Alias=;ID=PF3D7_1305200-28-Pf3D7_04_v3;pvalue=0.004;sequence=AACACT;
Pf3D7_04_v3	fimo	nucleotide_motif	908942	908947	23.9	+	.	Name=PF3D7_1305200_Pf3D7_04_v3+;Alias=;ID=PF3D7_1305200-29-Pf3D7_04_v3;pvalue=0.00409;sequence=TTCACG;
Pf3D7_04_v3	fimo	nucleotide_motif	915611	915616	45.4	+	.	Name=PF3D7_1305200_Pf3D7_04_v3+;Alias=;ID=PF3D7_1305200-1-Pf3D7_04_v3;pvalue=2.87e-05;sequence=CACACA;
Pf3D7_04_v3	fimo	nucleotide_motif	915613	915618	45.4	+	.	Name=PF3D7_1305200_Pf3D7_04_v3+;Alias=;ID=PF3D7_1305200-2-Pf3D7_04_v3;pvalue=2.87e-05;sequence=CACACA;
Pf3D7_04_v3	fimo	nucleotide_motif	914955	914960	34.4	-	.	Name=PF3D7_1305200_Pf3D7_04_v3-;Alias=;ID=PF3D7_1305200-3-Pf3D7_04_v3;pvalue=0.000362;sequence=TACACA;
Pf3D7_04_v3	fimo	nucleotide_motif	915615	915620	31.9	+	.	Name=PF3D7_1305200_Pf3D7_04_v3+;Alias=;ID=PF3D7_1305200-4-Pf3D7_04_v3;pvalue=0.000638;sequence=CACATA;
Pf3D7_04_v3	fimo	nucleotide_motif	914953	914958	29.8	-	.	Name=PF3D7_1305200_Pf3D7_04_v3-;Alias=;ID=PF3D7_1305200-5-Pf3D7_04_v3;pvalue=0.00104;sequence=CACAAA;
Pf3D7_04_v3	fimo	nucleotide_motif	915139	915144	29.1	-	.	Name=PF3D7_1305200_Pf3D7_04_v3-;Alias=;ID=PF3D7_1305200-6-Pf3D7_04_v3;pvalue=0.00124;sequence=AACACA;
Pf3D7_04_v3	fimo	nucleotide_motif	915153	915158	26.6	+	.	Name=PF3D7_1305200_Pf3D7_04_v3+;Alias=;ID=PF3D7_1305200-7-Pf3D7_04_v3;pvalue=0.00217;sequence=TACACT;
Pf3D7_04_v3	fimo	nucleotide_motif	915402	915407	26	-	.	Name=PF3D7_1305200_Pf3D7_04_v3-;Alias=;ID=PF3D7_1305200-8-Pf3D7_04_v3;pvalue=0.00249;sequence=CATGCA;
Pf3D7_04_v3	fimo	nucleotide_motif	915184	915189	26	+	.	Name=PF3D7_1305200_Pf3D7_04_v3+;Alias=;ID=PF3D7_1305200-9-Pf3D7_04_v3;pvalue=0.00249;sequence=CATGCA;
Pf3D7_04_v3	fimo	nucleotide_motif	915404	915409	26	+	.	Name=PF3D7_1305200_Pf3D7_04_v3+;Alias=;ID=PF3D7_1305200-10-Pf3D7_04_v3;pvalue=0.00249;sequence=CATGCA;
Pf3D7_04_v3	fimo	nucleotide_motif	915137	915142	24.6	-	.	Name=PF3D7_1305200_Pf3D7_04_v3-;Alias=;ID=PF3D7_1305200-11-Pf3D7_04_v3;pvalue=0.00344;sequence=CACAAT;
Pf3D7_04_v3	fimo	nucleotide_motif	915609	915614	24.2	+	.	Name=PF3D7_1305200_Pf3D7_04_v3+;Alias=;ID=PF3D7_1305200-12-Pf3D7_04_v3;pvalue=0.00379;sequence=TTCACA;
Pf3D7_04_v3	fimo	nucleotide_motif	928538	928543	45.4	+	.	Name=PF3D7_1305200_Pf3D7_04_v3+;Alias=;ID=PF3D7_1305200-1-Pf3D7_04_v3;pvalue=2.87e-05;sequence=CACACA;
Pf3D7_04_v3	fimo	nucleotide_motif	928540	928545	45.4	+	.	Name=PF3D7_1305200_Pf3D7_04_v3+;Alias=;ID=PF3D7_1305200-2-Pf3D7_04_v3;pvalue=2.87e-05;sequence=CACACA;
Pf3D7_04_v3	fimo	nucleotide_motif	928542	928547	45.4	+	.	Name=PF3D7_1305200_Pf3D7_04_v3+;Alias=;ID=PF3D7_1305200-3-Pf3D7_04_v3;pvalue=2.87e-05;sequence=CACACA;
Pf3D7_04_v3	fimo	nucleotide_motif	928536	928541	34.4	+	.	Name=PF3D7_1305200_Pf3D7_04_v3+;Alias=;ID=PF3D7_1305200-4-Pf3D7_04_v3;pvalue=0.000362;sequence=TACACA;
Pf3D7_04_v3	fimo	nucleotide_motif	928602	928607	34.4	-	.	Name=PF3D7_1305200_Pf3D7_04_v3-;Alias=;ID=PF3D7_1305200-5-Pf3D7_04_v3;pvalue=0.000362;sequence=TACACA;
Pf3D7_04_v3	fimo	nucleotide_motif	928544	928549	31.9	+	.	Name=PF3D7_1305200_Pf3D7_04_v3+;Alias=;ID=PF3D7_1305200-6-Pf3D7_04_v3;pvalue=0.000638;sequence=CACATA;
Pf3D7_04_v3	fimo	nucleotide_motif	928600	928605	31.9	-	.	Name=PF3D7_1305200_Pf3D7_04_v3-;Alias=;ID=PF3D7_1305200-7-Pf3D7_04_v3;pvalue=0.000638;sequence=CACATA;
Pf3D7_04_v3	fimo	nucleotide_motif	928598	928603	30.8	-	.	Name=PF3D7_1305200_Pf3D7_04_v3-;Alias=;ID=PF3D7_1305200-8-Pf3D7_04_v3;pvalue=0.000838;sequence=CATACA;
Pf3D7_04_v3	fimo	nucleotide_motif	929129	929134	27.1	-	.	Name=PF3D7_1305200_Pf3D7_04_v3-;Alias=;ID=PF3D7_1305200-9-Pf3D7_04_v3;pvalue=0.00196;sequence=CATACC;
Pf3D7_04_v3	fimo	nucleotide_motif	929150	929155	26.4	-	.	Name=PF3D7_1305200_Pf3D7_04_v3-;Alias=;ID=PF3D7_1305200-10-Pf3D7_04_v3;pvalue=0.0023;sequence=TACCCA;
Pf3D7_04_v3	fimo	nucleotide_motif	929090	929095	25.7	-	.	Name=PF3D7_1305200_Pf3D7_04_v3-;Alias=;ID=PF3D7_1305200-11-Pf3D7_04_v3;pvalue=0.00269;sequence=CACATT;
Pf3D7_04_v3	fimo	nucleotide_motif	928589	928594	25.3	-	.	Name=PF3D7_1305200_Pf3D7_04_v3-;Alias=;ID=PF3D7_1305200-12-Pf3D7_04_v3;pvalue=0.00293;sequence=TACTCA;
Pf3D7_04_v3	fimo	nucleotide_motif	928591	928596	25	-	.	Name=PF3D7_1305200_Pf3D7_04_v3-;Alias=;ID=PF3D7_1305200-13-Pf3D7_04_v3;pvalue=0.00314;sequence=CATACT;
Pf3D7_04_v3	fimo	nucleotide_motif	929092	929097	24.2	-	.	Name=PF3D7_1305200_Pf3D7_04_v3-;Alias=;ID=PF3D7_1305200-14-Pf3D7_04_v3;pvalue=0.00379;sequence=TTCACA;
Pf3D7_04_v3	fimo	nucleotide_motif	928834	928839	24	-	.	Name=PF3D7_1305200_Pf3D7_04_v3-;Alias=;ID=PF3D7_1305200-15-Pf3D7_04_v3;pvalue=0.004;sequence=AACACT;
Pf3D7_04_v3	fimo	nucleotide_motif	928749	928754	23.9	+	.	Name=PF3D7_1305200_Pf3D7_04_v3+;Alias=;ID=PF3D7_1305200-16-Pf3D7_04_v3;pvalue=0.00403;sequence=CATCCA;
Pf3D7_04_v3	fimo	nucleotide_motif	929148	929153	23.8	-	.	Name=PF3D7_1305200_Pf3D7_04_v3-;Alias=;ID=PF3D7_1305200-17-Pf3D7_04_v3;pvalue=0.00415;sequence=CCCAAA;
Pf3D7_04_v3	fimo	nucleotide_motif	931971	931976	45.4	+	.	Name=PF3D7_1305200_Pf3D7_04_v3+;Alias=;ID=PF3D7_1305200-1-Pf3D7_04_v3;pvalue=2.87e-05;sequence=CACACA;
Pf3D7_04_v3	fimo	nucleotide_motif	932214	932219	39.2	+	.	Name=PF3D7_1305200_Pf3D7_04_v3+;Alias=;ID=PF3D7_1305200-2-Pf3D7_04_v3;pvalue=0.000119;sequence=CACTCA;
Pf3D7_04_v3	fimo	nucleotide_motif	931969	931974	34.4	+	.	Name=PF3D7_1305200_Pf3D7_04_v3+;Alias=;ID=PF3D7_1305200-3-Pf3D7_04_v3;pvalue=0.000362;sequence=TACACA;
Pf3D7_04_v3	fimo	nucleotide_motif	932325	932330	34.4	+	.	Name=PF3D7_1305200_Pf3D7_04_v3+;Alias=;ID=PF3D7_1305200-4-Pf3D7_04_v3;pvalue=0.000362;sequence=TACACA;
Pf3D7_04_v3	fimo	nucleotide_motif	931973	931978	31.9	+	.	Name=PF3D7_1305200_Pf3D7_04_v3+;Alias=;ID=PF3D7_1305200-5-Pf3D7_04_v3;pvalue=0.000638;sequence=CACATA;
Pf3D7_04_v3	fimo	nucleotide_motif	932327	932332	31.9	+	.	Name=PF3D7_1305200_Pf3D7_04_v3+;Alias=;ID=PF3D7_1305200-6-Pf3D7_04_v3;pvalue=0.000638;sequence=CACATA;
Pf3D7_04_v3	fimo	nucleotide_motif	932323	932328	30.8	+	.	Name=PF3D7_1305200_Pf3D7_04_v3+;Alias=;ID=PF3D7_1305200-7-Pf3D7_04_v3;pvalue=0.000838;sequence=CATACA;
Pf3D7_04_v3	fimo	nucleotide_motif	932337	932342	30.8	+	.	Name=PF3D7_1305200_Pf3D7_04_v3+;Alias=;ID=PF3D7_1305200-8-Pf3D7_04_v3;pvalue=0.000838;sequence=CATACA;
Pf3D7_04_v3	fimo	nucleotide_motif	932551	932556	29.1	-	.	Name=PF3D7_1305200_Pf3D7_04_v3-;Alias=;ID=PF3D7_1305200-9-Pf3D7_04_v3;pvalue=0.00124;sequence=AACACA;
Pf3D7_04_v3	fimo	nucleotide_motif	932149	932154	28.4	+	.	Name=PF3D7_1305200_Pf3D7_04_v3+;Alias=;ID=PF3D7_1305200-10-Pf3D7_04_v3;pvalue=0.00145;sequence=CAAACA;
Pf3D7_04_v3	fimo	nucleotide_motif	931896	931901	28.2	-	.	Name=PF3D7_1305200_Pf3D7_04_v3-;Alias=;ID=PF3D7_1305200-11-Pf3D7_04_v3;pvalue=0.00152;sequence=TGCACG;
Pf3D7_04_v3	fimo	nucleotide_motif	932549	932554	27.4	-	.	Name=PF3D7_1305200_Pf3D7_04_v3-;Alias=;ID=PF3D7_1305200-12-Pf3D7_04_v3;pvalue=0.00183;sequence=CACATC;
Pf3D7_04_v3	fimo	nucleotide_motif	932514	932519	27	+	.	Name=PF3D7_1305200_Pf3D7_04_v3+;Alias=;ID=PF3D7_1305200-13-Pf3D7_04_v3;pvalue=0.002;sequence=CTCCCA;
Pf3D7_04_v3	fimo	nucleotide_motif	932822	932827	24.4	-	.	Name=PF3D7_1305200_Pf3D7_04_v3-;Alias=;ID=PF3D7_1305200-14-Pf3D7_04_v3;pvalue=0.00362;sequence=TAGACA;
Pf3D7_04_v3	fimo	nucleotide_motif	932516	932521	23.8	+	.	Name=PF3D7_1305200_Pf3D7_04_v3+;Alias=;ID=PF3D7_1305200-15-Pf3D7_04_v3;pvalue=0.00415;sequence=CCCAAA;
Pf3D7_04_v3	fimo	nucleotide_motif	931927	931932	23.6	+	.	Name=PF3D7_1305200_Pf3D7_04_v3+;Alias=;ID=PF3D7_1305200-16-Pf3D7_04_v3;pvalue=0.00438;sequence=CAAACT;
Pf3D7_04_v3	fimo	nucleotide_motif	931601	931606	45.4	+	.	Name=PF3D7_1305200_Pf3D7_04_v3+;Alias=;ID=PF3D7_1305200-1-Pf3D7_04_v3;pvalue=2.87e-05;sequence=CACACA;
Pf3D7_04_v3	fimo	nucleotide_motif	931427	931432	37.4	-	.	Name=PF3D7_1305200_Pf3D7_04_v3-;Alias=;ID=PF3D7_1305200-2-Pf3D7_04_v3;pvalue=0.000181;sequence=CTCACA;
Pf3D7_04_v3	fimo	nucleotide_motif	931571	931576	34.4	-	.	Name=PF3D7_1305200_Pf3D7_04_v3-;Alias=;ID=PF3D7_1305200-3-Pf3D7_04_v3;pvalue=0.000362;sequence=TACACA;
Pf3D7_04_v3	fimo	nucleotide_motif	932352	932357	34.4	-	.	Name=PF3D7_1305200_Pf3D7_04_v3-;Alias=;ID=PF3D7_1305200-4-Pf3D7_04_v3;pvalue=0.000362;sequence=TACACA;
Pf3D7_04_v3	fimo	nucleotide_motif	932350	932355	31.9	-	.	Name=PF3D7_1305200_Pf3D7_04_v3-;Alias=;ID=PF3D7_1305200-5-Pf3D7_04_v3;pvalue=0.000638;sequence=CACATA;
Pf3D7_04_v3	fimo	nucleotide_motif	932340	932345	30.8	-	.	Name=PF3D7_1305200_Pf3D7_04_v3-;Alias=;ID=PF3D7_1305200-6-Pf3D7_04_v3;pvalue=0.000838;sequence=CATACA;
Pf3D7_04_v3	fimo	nucleotide_motif	932354	932359	30.8	-	.	Name=PF3D7_1305200_Pf3D7_04_v3-;Alias=;ID=PF3D7_1305200-7-Pf3D7_04_v3;pvalue=0.000838;sequence=CATACA;
Pf3D7_04_v3	fimo	nucleotide_motif	931812	931817	29.8	+	.	Name=PF3D7_1305200_Pf3D7_04_v3+;Alias=;ID=PF3D7_1305200-8-Pf3D7_04_v3;pvalue=0.00104;sequence=CACAAA;
Pf3D7_04_v3	fimo	nucleotide_motif	932126	932131	29.1	+	.	Name=PF3D7_1305200_Pf3D7_04_v3+;Alias=;ID=PF3D7_1305200-9-Pf3D7_04_v3;pvalue=0.00124;sequence=AACACA;
Pf3D7_04_v3	fimo	nucleotide_motif	931599	931604	27.6	+	.	Name=PF3D7_1305200_Pf3D7_04_v3+;Alias=;ID=PF3D7_1305200-10-Pf3D7_04_v3;pvalue=0.00172;sequence=AGCACA;
Pf3D7_04_v3	fimo	nucleotide_motif	932128	932133	27.4	+	.	Name=PF3D7_1305200_Pf3D7_04_v3+;Alias=;ID=PF3D7_1305200-11-Pf3D7_04_v3;pvalue=0.00183;sequence=CACATC;
Pf3D7_04_v3	fimo	nucleotide_motif	931799	931804	27.2	+	.	Name=PF3D7_1305200_Pf3D7_04_v3+;Alias=;ID=PF3D7_1305200-12-Pf3D7_04_v3;pvalue=0.00189;sequence=CAGACT;
Pf3D7_04_v3	fimo	nucleotide_motif	931420	931425	27.1	-	.	Name=PF3D7_1305200_Pf3D7_04_v3-;Alias=;ID=PF3D7_1305200-13-Pf3D7_04_v3;pvalue=0.00193;sequence=TACGCG;
Pf3D7_04_v3	fimo	nucleotide_motif	931418	931423	27.1	+	.	Name=PF3D7_1305200_Pf3D7_04_v3+;Alias=;ID=PF3D7_1305200-14-Pf3D7_04_v3;pvalue=0.00193;sequence=TACGCG;
Pf3D7_04_v3	fimo	nucleotide_motif	932163	932168	27	-	.	Name=PF3D7_1305200_Pf3D7_04_v3-;Alias=;ID=PF3D7_1305200-15-Pf3D7_04_v3;pvalue=0.002;sequence=CTCCCA;
Pf3D7_04_v3	fimo	nucleotide_motif	931425	931430	25.7	-	.	Name=PF3D7_1305200_Pf3D7_04_v3-;Alias=;ID=PF3D7_1305200-16-Pf3D7_04_v3;pvalue=0.00269;sequence=CACATT;
Pf3D7_04_v3	fimo	nucleotide_motif	931569	931574	25.7	-	.	Name=PF3D7_1305200_Pf3D7_04_v3-;Alias=;ID=PF3D7_1305200-17-Pf3D7_04_v3;pvalue=0.00269;sequence=CACATT;
Pf3D7_04_v3	fimo	nucleotide_motif	931527	931532	25.7	+	.	Name=PF3D7_1305200_Pf3D7_04_v3+;Alias=;ID=PF3D7_1305200-18-Pf3D7_04_v3;pvalue=0.00269;sequence=CACATT;
Pf3D7_04_v3	fimo	nucleotide_motif	931603	931608	25.7	+	.	Name=PF3D7_1305200_Pf3D7_04_v3+;Alias=;ID=PF3D7_1305200-19-Pf3D7_04_v3;pvalue=0.00269;sequence=CACATT;
Pf3D7_04_v3	fimo	nucleotide_motif	931429	931434	25.3	-	.	Name=PF3D7_1305200_Pf3D7_04_v3-;Alias=;ID=PF3D7_1305200-20-Pf3D7_04_v3;pvalue=0.00293;sequence=TACTCA;
Pf3D7_04_v3	fimo	nucleotide_motif	931683	931688	25	-	.	Name=PF3D7_1305200_Pf3D7_04_v3-;Alias=;ID=PF3D7_1305200-21-Pf3D7_04_v3;pvalue=0.00314;sequence=CATACT;
Pf3D7_04_v3	fimo	nucleotide_motif	931855	931860	24.4	+	.	Name=PF3D7_1305200_Pf3D7_04_v3+;Alias=;ID=PF3D7_1305200-22-Pf3D7_04_v3;pvalue=0.00362;sequence=TAGACA;
Pf3D7_04_v3	fimo	nucleotide_motif	931525	931530	24.2	+	.	Name=PF3D7_1305200_Pf3D7_04_v3+;Alias=;ID=PF3D7_1305200-23-Pf3D7_04_v3;pvalue=0.00379;sequence=TTCACA;
Pf3D7_04_v3	fimo	nucleotide_motif	931580	931585	23.9	+	.	Name=PF3D7_1305200_Pf3D7_04_v3+;Alias=;ID=PF3D7_1305200-24-Pf3D7_04_v3;pvalue=0.00403;sequence=CATCCA;
Pf3D7_04_v3	fimo	nucleotide_motif	932161	932166	23.8	-	.	Name=PF3D7_1305200_Pf3D7_04_v3-;Alias=;ID=PF3D7_1305200-25-Pf3D7_04_v3;pvalue=0.00415;sequence=CCCAAA;
Pf3D7_04_v3	fimo	nucleotide_motif	996890	996895	45.4	-	.	Name=PF3D7_1305200_Pf3D7_04_v3-;Alias=;ID=PF3D7_1305200-1-Pf3D7_04_v3;pvalue=2.87e-05;sequence=CACACA;
Pf3D7_04_v3	fimo	nucleotide_motif	996892	996897	45.4	-	.	Name=PF3D7_1305200_Pf3D7_04_v3-;Alias=;ID=PF3D7_1305200-2-Pf3D7_04_v3;pvalue=2.87e-05;sequence=CACACA;
Pf3D7_04_v3	fimo	nucleotide_motif	997663	997668	45.4	-	.	Name=PF3D7_1305200_Pf3D7_04_v3-;Alias=;ID=PF3D7_1305200-3-Pf3D7_04_v3;pvalue=2.87e-05;sequence=CACACA;
Pf3D7_04_v3	fimo	nucleotide_motif	996894	996899	34.4	-	.	Name=PF3D7_1305200_Pf3D7_04_v3-;Alias=;ID=PF3D7_1305200-4-Pf3D7_04_v3;pvalue=0.000362;sequence=TACACA;
Pf3D7_04_v3	fimo	nucleotide_motif	997079	997084	34.4	-	.	Name=PF3D7_1305200_Pf3D7_04_v3-;Alias=;ID=PF3D7_1305200-5-Pf3D7_04_v3;pvalue=0.000362;sequence=TACACA;
Pf3D7_04_v3	fimo	nucleotide_motif	997537	997542	34.4	+	.	Name=PF3D7_1305200_Pf3D7_04_v3+;Alias=;ID=PF3D7_1305200-6-Pf3D7_04_v3;pvalue=0.000362;sequence=TACACA;
Pf3D7_04_v3	fimo	nucleotide_motif	997077	997082	31.9	-	.	Name=PF3D7_1305200_Pf3D7_04_v3-;Alias=;ID=PF3D7_1305200-7-Pf3D7_04_v3;pvalue=0.000638;sequence=CACATA;
Pf3D7_04_v3	fimo	nucleotide_motif	997539	997544	31.9	+	.	Name=PF3D7_1305200_Pf3D7_04_v3+;Alias=;ID=PF3D7_1305200-8-Pf3D7_04_v3;pvalue=0.000638;sequence=CACATA;
Pf3D7_04_v3	fimo	nucleotide_motif	996930	996935	30.8	+	.	Name=PF3D7_1305200_Pf3D7_04_v3+;Alias=;ID=PF3D7_1305200-9-Pf3D7_04_v3;pvalue=0.000838;sequence=CATACA;
Pf3D7_04_v3	fimo	nucleotide_motif	996888	996893	29.8	-	.	Name=PF3D7_1305200_Pf3D7_04_v3-;Alias=;ID=PF3D7_1305200-10-Pf3D7_04_v3;pvalue=0.00104;sequence=CACAAA;
Pf3D7_04_v3	fimo	nucleotide_motif	997294	997299	29.8	-	.	Name=PF3D7_1305200_Pf3D7_04_v3-;Alias=;ID=PF3D7_1305200-11-Pf3D7_04_v3;pvalue=0.00104;sequence=CACAAA;
Pf3D7_04_v3	fimo	nucleotide_motif	997661	997666	29.8	-	.	Name=PF3D7_1305200_Pf3D7_04_v3-;Alias=;ID=PF3D7_1305200-12-Pf3D7_04_v3;pvalue=0.00104;sequence=CACAAA;
Pf3D7_04_v3	fimo	nucleotide_motif	997665	997670	29.1	-	.	Name=PF3D7_1305200_Pf3D7_04_v3-;Alias=;ID=PF3D7_1305200-13-Pf3D7_04_v3;pvalue=0.00124;sequence=AACACA;
Pf3D7_04_v3	fimo	nucleotide_motif	996924	996929	26.6	-	.	Name=PF3D7_1305200_Pf3D7_04_v3-;Alias=;ID=PF3D7_1305200-14-Pf3D7_04_v3;pvalue=0.00217;sequence=TACACT;
Pf3D7_04_v3	fimo	nucleotide_motif	997472	997477	25	-	.	Name=PF3D7_1305200_Pf3D7_04_v3-;Alias=;ID=PF3D7_1305200-15-Pf3D7_04_v3;pvalue=0.00314;sequence=CATACT;
Pf3D7_04_v3	fimo	nucleotide_motif	997541	997546	25	+	.	Name=PF3D7_1305200_Pf3D7_04_v3+;Alias=;ID=PF3D7_1305200-16-Pf3D7_04_v3;pvalue=0.00314;sequence=CATACT;
Pf3D7_04_v3	fimo	nucleotide_motif	997704	997709	23.9	-	.	Name=PF3D7_1305200_Pf3D7_04_v3-;Alias=;ID=PF3D7_1305200-17-Pf3D7_04_v3;pvalue=0.00409;sequence=TTCACG;
Pf3D7_04_v3	fimo	nucleotide_motif	997134	997139	23.6	-	.	Name=PF3D7_1305200_Pf3D7_04_v3-;Alias=;ID=PF3D7_1305200-18-Pf3D7_04_v3;pvalue=0.00438;sequence=CAAACT;
Pf3D7_04_v3	fimo	nucleotide_motif	1000266	1000271	45.4	+	.	Name=PF3D7_1305200_Pf3D7_04_v3+;Alias=;ID=PF3D7_1305200-1-Pf3D7_04_v3;pvalue=2.87e-05;sequence=CACACA;
Pf3D7_04_v3	fimo	nucleotide_motif	1000802	1000807	37.4	-	.	Name=PF3D7_1305200_Pf3D7_04_v3-;Alias=;ID=PF3D7_1305200-2-Pf3D7_04_v3;pvalue=0.000181;sequence=CTCACA;
Pf3D7_04_v3	fimo	nucleotide_motif	1000689	1000694	34.4	+	.	Name=PF3D7_1305200_Pf3D7_04_v3+;Alias=;ID=PF3D7_1305200-3-Pf3D7_04_v3;pvalue=0.000362;sequence=TACACA;
Pf3D7_04_v3	fimo	nucleotide_motif	1000566	1000571	31.9	+	.	Name=PF3D7_1305200_Pf3D7_04_v3+;Alias=;ID=PF3D7_1305200-4-Pf3D7_04_v3;pvalue=0.000638;sequence=CACATA;
Pf3D7_04_v3	fimo	nucleotide_motif	1000691	1000696	31.9	+	.	Name=PF3D7_1305200_Pf3D7_04_v3+;Alias=;ID=PF3D7_1305200-5-Pf3D7_04_v3;pvalue=0.000638;sequence=CACATA;
Pf3D7_04_v3	fimo	nucleotide_motif	1000634	1000639	30.8	+	.	Name=PF3D7_1305200_Pf3D7_04_v3+;Alias=;ID=PF3D7_1305200-6-Pf3D7_04_v3;pvalue=0.000838;sequence=CATACA;
Pf3D7_04_v3	fimo	nucleotide_motif	1000568	1000573	30.6	+	.	Name=PF3D7_1305200_Pf3D7_04_v3+;Alias=;ID=PF3D7_1305200-7-Pf3D7_04_v3;pvalue=0.000867;sequence=CATACG;
Pf3D7_04_v3	fimo	nucleotide_motif	1000268	1000273	29.8	+	.	Name=PF3D7_1305200_Pf3D7_04_v3+;Alias=;ID=PF3D7_1305200-8-Pf3D7_04_v3;pvalue=0.00104;sequence=CACAAA;
Pf3D7_04_v3	fimo	nucleotide_motif	1000869	1000874	29.8	+	.	Name=PF3D7_1305200_Pf3D7_04_v3+;Alias=;ID=PF3D7_1305200-9-Pf3D7_04_v3;pvalue=0.00104;sequence=CACAAA;
Pf3D7_04_v3	fimo	nucleotide_motif	1000264	1000269	29.1	+	.	Name=PF3D7_1305200_Pf3D7_04_v3+;Alias=;ID=PF3D7_1305200-10-Pf3D7_04_v3;pvalue=0.00124;sequence=AACACA;
Pf3D7_04_v3	fimo	nucleotide_motif	1000804	1000809	29	-	.	Name=PF3D7_1305200_Pf3D7_04_v3-;Alias=;ID=PF3D7_1305200-11-Pf3D7_04_v3;pvalue=0.00124;sequence=CGCTCA;
Pf3D7_04_v3	fimo	nucleotide_motif	1000867	1000872	27.6	+	.	Name=PF3D7_1305200_Pf3D7_04_v3+;Alias=;ID=PF3D7_1305200-12-Pf3D7_04_v3;pvalue=0.00172;sequence=AGCACA;
Pf3D7_04_v3	fimo	nucleotide_motif	1000508	1000513	26.5	+	.	Name=PF3D7_1305200_Pf3D7_04_v3+;Alias=;ID=PF3D7_1305200-13-Pf3D7_04_v3;pvalue=0.00224;sequence=TCCACA;
Pf3D7_04_v3	fimo	nucleotide_motif	1000540	1000545	26.4	-	.	Name=PF3D7_1305200_Pf3D7_04_v3-;Alias=;ID=PF3D7_1305200-14-Pf3D7_04_v3;pvalue=0.0023;sequence=TACCCA;
Pf3D7_04_v3	fimo	nucleotide_motif	1000719	1000724	26.4	-	.	Name=PF3D7_1305200_Pf3D7_04_v3-;Alias=;ID=PF3D7_1305200-15-Pf3D7_04_v3;pvalue=0.00231;sequence=TCCACG;
Pf3D7_04_v3	fimo	nucleotide_motif	1000717	1000722	26.2	-	.	Name=PF3D7_1305200_Pf3D7_04_v3-;Alias=;ID=PF3D7_1305200-16-Pf3D7_04_v3;pvalue=0.0024;sequence=CACGTA;
Pf3D7_04_v3	fimo	nucleotide_motif	1000538	1000543	24.9	-	.	Name=PF3D7_1305200_Pf3D7_04_v3-;Alias=;ID=PF3D7_1305200-17-Pf3D7_04_v3;pvalue=0.0032;sequence=CCCATA;
Pf3D7_04_v3	fimo	nucleotide_motif	1000510	1000515	24.6	+	.	Name=PF3D7_1305200_Pf3D7_04_v3+;Alias=;ID=PF3D7_1305200-18-Pf3D7_04_v3;pvalue=0.00344;sequence=CACAAT;
Pf3D7_04_v3	fimo	nucleotide_motif	1000800	1000805	24.6	-	.	Name=PF3D7_1305200_Pf3D7_04_v3-;Alias=;ID=PF3D7_1305200-19-Pf3D7_04_v3;pvalue=0.00344;sequence=CACAAT;
Pf3D7_04_v3	fimo	nucleotide_motif	1000575	1000580	23.9	+	.	Name=PF3D7_1305200_Pf3D7_04_v3+;Alias=;ID=PF3D7_1305200-20-Pf3D7_04_v3;pvalue=0.00406;sequence=TAGACG;
Pf3D7_04_v3	fimo	nucleotide_motif	1019405	1019410	45.4	+	.	Name=PF3D7_1305200_Pf3D7_04_v3+;Alias=;ID=PF3D7_1305200-1-Pf3D7_04_v3;pvalue=2.87e-05;sequence=CACACA;
Pf3D7_04_v3	fimo	nucleotide_motif	1019537	1019542	45.4	+	.	Name=PF3D7_1305200_Pf3D7_04_v3+;Alias=;ID=PF3D7_1305200-2-Pf3D7_04_v3;pvalue=2.87e-05;sequence=CACACA;
Pf3D7_04_v3	fimo	nucleotide_motif	1019539	1019544	45.4	+	.	Name=PF3D7_1305200_Pf3D7_04_v3+;Alias=;ID=PF3D7_1305200-3-Pf3D7_04_v3;pvalue=2.87e-05;sequence=CACACA;
Pf3D7_04_v3	fimo	nucleotide_motif	1018852	1018857	34.4	-	.	Name=PF3D7_1305200_Pf3D7_04_v3-;Alias=;ID=PF3D7_1305200-4-Pf3D7_04_v3;pvalue=0.000362;sequence=TACACA;
Pf3D7_04_v3	fimo	nucleotide_motif	1019541	1019546	31.9	+	.	Name=PF3D7_1305200_Pf3D7_04_v3+;Alias=;ID=PF3D7_1305200-5-Pf3D7_04_v3;pvalue=0.000638;sequence=CACATA;
Pf3D7_04_v3	fimo	nucleotide_motif	1019015	1019020	30.8	+	.	Name=PF3D7_1305200_Pf3D7_04_v3+;Alias=;ID=PF3D7_1305200-6-Pf3D7_04_v3;pvalue=0.000838;sequence=CATACA;
Pf3D7_04_v3	fimo	nucleotide_motif	1018860	1018865	29.8	+	.	Name=PF3D7_1305200_Pf3D7_04_v3+;Alias=;ID=PF3D7_1305200-7-Pf3D7_04_v3;pvalue=0.00104;sequence=CACAAA;
Pf3D7_04_v3	fimo	nucleotide_motif	1018858	1018863	29.1	+	.	Name=PF3D7_1305200_Pf3D7_04_v3+;Alias=;ID=PF3D7_1305200-8-Pf3D7_04_v3;pvalue=0.00124;sequence=AACACA;
Pf3D7_04_v3	fimo	nucleotide_motif	1019789	1019794	28.9	+	.	Name=PF3D7_1305200_Pf3D7_04_v3+;Alias=;ID=PF3D7_1305200-9-Pf3D7_04_v3;pvalue=0.00127;sequence=AACACG;
Pf3D7_04_v3	fimo	nucleotide_motif	1019535	1019540	28.2	+	.	Name=PF3D7_1305200_Pf3D7_04_v3+;Alias=;ID=PF3D7_1305200-10-Pf3D7_04_v3;pvalue=0.00151;sequence=TGCACA;
Pf3D7_04_v3	fimo	nucleotide_motif	1018868	1018873	26.6	-	.	Name=PF3D7_1305200_Pf3D7_04_v3-;Alias=;ID=PF3D7_1305200-11-Pf3D7_04_v3;pvalue=0.00217;sequence=TACACT;
Pf3D7_04_v3	fimo	nucleotide_motif	1019390	1019395	26.6	+	.	Name=PF3D7_1305200_Pf3D7_04_v3+;Alias=;ID=PF3D7_1305200-12-Pf3D7_04_v3;pvalue=0.00217;sequence=TACACT;
Pf3D7_04_v3	fimo	nucleotide_motif	1019100	1019105	26.6	-	.	Name=PF3D7_1305200_Pf3D7_04_v3-;Alias=;ID=PF3D7_1305200-13-Pf3D7_04_v3;pvalue=0.0022;sequence=AACACC;
Pf3D7_04_v3	fimo	nucleotide_motif	1019203	1019208	26.4	-	.	Name=PF3D7_1305200_Pf3D7_04_v3-;Alias=;ID=PF3D7_1305200-14-Pf3D7_04_v3;pvalue=0.0023;sequence=CAAACC;
Pf3D7_04_v3	fimo	nucleotide_motif	1019828	1019833	26.4	-	.	Name=PF3D7_1305200_Pf3D7_04_v3-;Alias=;ID=PF3D7_1305200-15-Pf3D7_04_v3;pvalue=0.0023;sequence=CAAACC;
Pf3D7_04_v3	fimo	nucleotide_motif	1019791	1019796	26.2	+	.	Name=PF3D7_1305200_Pf3D7_04_v3+;Alias=;ID=PF3D7_1305200-16-Pf3D7_04_v3;pvalue=0.0024;sequence=CACGTA;
Pf3D7_04_v3	fimo	nucleotide_motif	1018923	1018928	26	-	.	Name=PF3D7_1305200_Pf3D7_04_v3-;Alias=;ID=PF3D7_1305200-17-Pf3D7_04_v3;pvalue=0.00249;sequence=CATGCA;
Pf3D7_04_v3	fimo	nucleotide_motif	1018850	1018855	25.7	-	.	Name=PF3D7_1305200_Pf3D7_04_v3-;Alias=;ID=PF3D7_1305200-18-Pf3D7_04_v3;pvalue=0.00269;sequence=CACATT;
Pf3D7_04_v3	fimo	nucleotide_motif	1019407	1019412	25.7	+	.	Name=PF3D7_1305200_Pf3D7_04_v3+;Alias=;ID=PF3D7_1305200-19-Pf3D7_04_v3;pvalue=0.00269;sequence=CACATT;
Pf3D7_04_v3	fimo	nucleotide_motif	1019082	1019087	24.6	+	.	Name=PF3D7_1305200_Pf3D7_04_v3+;Alias=;ID=PF3D7_1305200-20-Pf3D7_04_v3;pvalue=0.00344;sequence=CACAAT;
Pf3D7_04_v3	fimo	nucleotide_motif	1019080	1019085	24.2	+	.	Name=PF3D7_1305200_Pf3D7_04_v3+;Alias=;ID=PF3D7_1305200-21-Pf3D7_04_v3;pvalue=0.00379;sequence=TTCACA;
Pf3D7_04_v3	fimo	nucleotide_motif	1019477	1019482	24	+	.	Name=PF3D7_1305200_Pf3D7_04_v3+;Alias=;ID=PF3D7_1305200-22-Pf3D7_04_v3;pvalue=0.004;sequence=CCTACA;
Pf3D7_04_v3	fimo	nucleotide_motif	1020058	1020063	45.4	-	.	Name=PF3D7_1305200_Pf3D7_04_v3-;Alias=;ID=PF3D7_1305200-1-Pf3D7_04_v3;pvalue=2.87e-05;sequence=CACACA;
Pf3D7_04_v3	fimo	nucleotide_motif	1020792	1020797	43.1	-	.	Name=PF3D7_1305200_Pf3D7_04_v3-;Alias=;ID=PF3D7_1305200-2-Pf3D7_04_v3;pvalue=4.94e-05;sequence=CACGCG;
Pf3D7_04_v3	fimo	nucleotide_motif	1020502	1020507	34.4	+	.	Name=PF3D7_1305200_Pf3D7_04_v3+;Alias=;ID=PF3D7_1305200-3-Pf3D7_04_v3;pvalue=0.000362;sequence=TACACA;
Pf3D7_04_v3	fimo	nucleotide_motif	1020706	1020711	34.4	+	.	Name=PF3D7_1305200_Pf3D7_04_v3+;Alias=;ID=PF3D7_1305200-4-Pf3D7_04_v3;pvalue=0.000362;sequence=TACACA;
Pf3D7_04_v3	fimo	nucleotide_motif	1020754	1020759	34.4	+	.	Name=PF3D7_1305200_Pf3D7_04_v3+;Alias=;ID=PF3D7_1305200-5-Pf3D7_04_v3;pvalue=0.000362;sequence=TACACA;
Pf3D7_04_v3	fimo	nucleotide_motif	1019988	1019993	33.7	+	.	Name=PF3D7_1305200_Pf3D7_04_v3+;Alias=;ID=PF3D7_1305200-6-Pf3D7_04_v3;pvalue=0.000426;sequence=GACACA;
Pf3D7_04_v3	fimo	nucleotide_motif	1019975	1019980	31.9	+	.	Name=PF3D7_1305200_Pf3D7_04_v3+;Alias=;ID=PF3D7_1305200-7-Pf3D7_04_v3;pvalue=0.000638;sequence=CACATA;
Pf3D7_04_v3	fimo	nucleotide_motif	1019990	1019995	31.9	+	.	Name=PF3D7_1305200_Pf3D7_04_v3+;Alias=;ID=PF3D7_1305200-8-Pf3D7_04_v3;pvalue=0.000638;sequence=CACATA;
Pf3D7_04_v3	fimo	nucleotide_motif	1020056	1020061	31.9	-	.	Name=PF3D7_1305200_Pf3D7_04_v3-;Alias=;ID=PF3D7_1305200-9-Pf3D7_04_v3;pvalue=0.000638;sequence=CACATA;
Pf3D7_04_v3	fimo	nucleotide_motif	1020504	1020509	31.9	+	.	Name=PF3D7_1305200_Pf3D7_04_v3+;Alias=;ID=PF3D7_1305200-10-Pf3D7_04_v3;pvalue=0.000638;sequence=CACATA;
Pf3D7_04_v3	fimo	nucleotide_motif	1020708	1020713	31.9	+	.	Name=PF3D7_1305200_Pf3D7_04_v3+;Alias=;ID=PF3D7_1305200-11-Pf3D7_04_v3;pvalue=0.000638;sequence=CACATA;
Pf3D7_04_v3	fimo	nucleotide_motif	1020756	1020761	31.9	+	.	Name=PF3D7_1305200_Pf3D7_04_v3+;Alias=;ID=PF3D7_1305200-12-Pf3D7_04_v3;pvalue=0.000638;sequence=CACATA;
Pf3D7_04_v3	fimo	nucleotide_motif	1020654	1020659	30.8	-	.	Name=PF3D7_1305200_Pf3D7_04_v3-;Alias=;ID=PF3D7_1305200-13-Pf3D7_04_v3;pvalue=0.000838;sequence=CATACA;
Pf3D7_04_v3	fimo	nucleotide_motif	1020352	1020357	29.8	+	.	Name=PF3D7_1305200_Pf3D7_04_v3+;Alias=;ID=PF3D7_1305200-14-Pf3D7_04_v3;pvalue=0.00104;sequence=CACAAA;
Pf3D7_04_v3	fimo	nucleotide_motif	1020060	1020065	29.1	-	.	Name=PF3D7_1305200_Pf3D7_04_v3-;Alias=;ID=PF3D7_1305200-15-Pf3D7_04_v3;pvalue=0.00124;sequence=AACACA;
Pf3D7_04_v3	fimo	nucleotide_motif	1020402	1020407	28.4	+	.	Name=PF3D7_1305200_Pf3D7_04_v3+;Alias=;ID=PF3D7_1305200-16-Pf3D7_04_v3;pvalue=0.00145;sequence=CAAACA;
Pf3D7_04_v3	fimo	nucleotide_motif	1020672	1020677	27	-	.	Name=PF3D7_1305200_Pf3D7_04_v3-;Alias=;ID=PF3D7_1305200-17-Pf3D7_04_v3;pvalue=0.00199;sequence=CACAAC;
Pf3D7_04_v3	fimo	nucleotide_motif	1020309	1020314	25.7	-	.	Name=PF3D7_1305200_Pf3D7_04_v3-;Alias=;ID=PF3D7_1305200-18-Pf3D7_04_v3;pvalue=0.00269;sequence=CACATT;
Pf3D7_04_v3	fimo	nucleotide_motif	1020234	1020239	25.3	-	.	Name=PF3D7_1305200_Pf3D7_04_v3-;Alias=;ID=PF3D7_1305200-19-Pf3D7_04_v3;pvalue=0.00293;sequence=CTGACA;
Pf3D7_04_v3	fimo	nucleotide_motif	1020486	1020491	25.3	+	.	Name=PF3D7_1305200_Pf3D7_04_v3+;Alias=;ID=PF3D7_1305200-20-Pf3D7_04_v3;pvalue=0.00293;sequence=TACTCA;
Pf3D7_04_v3	fimo	nucleotide_motif	1020311	1020316	24.2	-	.	Name=PF3D7_1305200_Pf3D7_04_v3-;Alias=;ID=PF3D7_1305200-21-Pf3D7_04_v3;pvalue=0.00379;sequence=TTCACA;
Pf3D7_04_v3	fimo	nucleotide_motif	1020350	1020355	24.2	+	.	Name=PF3D7_1305200_Pf3D7_04_v3+;Alias=;ID=PF3D7_1305200-22-Pf3D7_04_v3;pvalue=0.00379;sequence=TTCACA;
Pf3D7_04_v3	fimo	nucleotide_motif	1020674	1020679	24.2	-	.	Name=PF3D7_1305200_Pf3D7_04_v3-;Alias=;ID=PF3D7_1305200-23-Pf3D7_04_v3;pvalue=0.00379;sequence=TTCACA;
Pf3D7_04_v3	fimo	nucleotide_motif	1020535	1020540	24	+	.	Name=PF3D7_1305200_Pf3D7_04_v3+;Alias=;ID=PF3D7_1305200-24-Pf3D7_04_v3;pvalue=0.004;sequence=CCTACA;
Pf3D7_04_v3	fimo	nucleotide_motif	1020794	1020799	23.9	-	.	Name=PF3D7_1305200_Pf3D7_04_v3-;Alias=;ID=PF3D7_1305200-25-Pf3D7_04_v3;pvalue=0.00409;sequence=TTCACG;
Pf3D7_04_v3	fimo	nucleotide_motif	1020263	1020268	23.8	-	.	Name=PF3D7_1305200_Pf3D7_04_v3-;Alias=;ID=PF3D7_1305200-26-Pf3D7_04_v3;pvalue=0.00415;sequence=CCCAAA;
Pf3D7_04_v3	fimo	nucleotide_motif	1024993	1024998	45.4	+	.	Name=PF3D7_1305200_Pf3D7_04_v3+;Alias=;ID=PF3D7_1305200-1-Pf3D7_04_v3;pvalue=2.87e-05;sequence=CACACA;
Pf3D7_04_v3	fimo	nucleotide_motif	1024772	1024777	44.7	-	.	Name=PF3D7_1305200_Pf3D7_04_v3-;Alias=;ID=PF3D7_1305200-2-Pf3D7_04_v3;pvalue=3.35e-05;sequence=CACACG;
Pf3D7_04_v3	fimo	nucleotide_motif	1025043	1025048	37.3	+	.	Name=PF3D7_1305200_Pf3D7_04_v3+;Alias=;ID=PF3D7_1305200-3-Pf3D7_04_v3;pvalue=0.000186;sequence=CAGACG;
Pf3D7_04_v3	fimo	nucleotide_motif	1024806	1024811	34.4	+	.	Name=PF3D7_1305200_Pf3D7_04_v3+;Alias=;ID=PF3D7_1305200-4-Pf3D7_04_v3;pvalue=0.000362;sequence=TACACA;
Pf3D7_04_v3	fimo	nucleotide_motif	1024808	1024813	31.9	+	.	Name=PF3D7_1305200_Pf3D7_04_v3+;Alias=;ID=PF3D7_1305200-5-Pf3D7_04_v3;pvalue=0.000638;sequence=CACATA;
Pf3D7_04_v3	fimo	nucleotide_motif	1024995	1025000	31.9	+	.	Name=PF3D7_1305200_Pf3D7_04_v3+;Alias=;ID=PF3D7_1305200-6-Pf3D7_04_v3;pvalue=0.000638;sequence=CACATA;
Pf3D7_04_v3	fimo	nucleotide_motif	1025217	1025222	31.9	+	.	Name=PF3D7_1305200_Pf3D7_04_v3+;Alias=;ID=PF3D7_1305200-7-Pf3D7_04_v3;pvalue=0.000638;sequence=CACATA;
Pf3D7_04_v3	fimo	nucleotide_motif	1024726	1024731	30.8	+	.	Name=PF3D7_1305200_Pf3D7_04_v3+;Alias=;ID=PF3D7_1305200-8-Pf3D7_04_v3;pvalue=0.000838;sequence=CATACA;
Pf3D7_04_v3	fimo	nucleotide_motif	1024753	1024758	30.8	-	.	Name=PF3D7_1305200_Pf3D7_04_v3-;Alias=;ID=PF3D7_1305200-9-Pf3D7_04_v3;pvalue=0.000838;sequence=CATACA;
Pf3D7_04_v3	fimo	nucleotide_motif	1024757	1024762	30.8	-	.	Name=PF3D7_1305200_Pf3D7_04_v3-;Alias=;ID=PF3D7_1305200-10-Pf3D7_04_v3;pvalue=0.000838;sequence=CATACA;
Pf3D7_04_v3	fimo	nucleotide_motif	1025313	1025318	30.8	-	.	Name=PF3D7_1305200_Pf3D7_04_v3-;Alias=;ID=PF3D7_1305200-11-Pf3D7_04_v3;pvalue=0.000838;sequence=CATACA;
Pf3D7_04_v3	fimo	nucleotide_motif	1025215	1025220	29.1	+	.	Name=PF3D7_1305200_Pf3D7_04_v3+;Alias=;ID=PF3D7_1305200-12-Pf3D7_04_v3;pvalue=0.00124;sequence=AACACA;
Pf3D7_04_v3	fimo	nucleotide_motif	1025278	1025283	28.4	+	.	Name=PF3D7_1305200_Pf3D7_04_v3+;Alias=;ID=PF3D7_1305200-13-Pf3D7_04_v3;pvalue=0.00145;sequence=CAAACA;
Pf3D7_04_v3	fimo	nucleotide_motif	1024991	1024996	27.6	+	.	Name=PF3D7_1305200_Pf3D7_04_v3+;Alias=;ID=PF3D7_1305200-14-Pf3D7_04_v3;pvalue=0.00172;sequence=AGCACA;
Pf3D7_04_v3	fimo	nucleotide_motif	1025007	1025012	26.6	-	.	Name=PF3D7_1305200_Pf3D7_04_v3-;Alias=;ID=PF3D7_1305200-15-Pf3D7_04_v3;pvalue=0.0022;sequence=AACACC;
Pf3D7_04_v3	fimo	nucleotide_motif	1025344	1025349	26.2	-	.	Name=PF3D7_1305200_Pf3D7_04_v3-;Alias=;ID=PF3D7_1305200-16-Pf3D7_04_v3;pvalue=0.0024;sequence=CACGTG;
Pf3D7_04_v3	fimo	nucleotide_motif	1025344	1025349	26.2	+	.	Name=PF3D7_1305200_Pf3D7_04_v3+;Alias=;ID=PF3D7_1305200-17-Pf3D7_04_v3;pvalue=0.0024;sequence=CACGTG;
Pf3D7_04_v3	fimo	nucleotide_motif	1025005	1025010	23.8	-	.	Name=PF3D7_1305200_Pf3D7_04_v3-;Alias=;ID=PF3D7_1305200-18-Pf3D7_04_v3;pvalue=0.00418;sequence=CACCAA;
Pf3D7_04_v3	fimo	nucleotide_motif	1028163	1028168	31.9	-	.	Name=PF3D7_1305200_Pf3D7_04_v3-;Alias=;ID=PF3D7_1305200-1-Pf3D7_04_v3;pvalue=0.000638;sequence=CACATA;
Pf3D7_04_v3	fimo	nucleotide_motif	1028146	1028151	30.8	+	.	Name=PF3D7_1305200_Pf3D7_04_v3+;Alias=;ID=PF3D7_1305200-2-Pf3D7_04_v3;pvalue=0.000838;sequence=CATACA;
Pf3D7_04_v3	fimo	nucleotide_motif	1028239	1028244	28	-	.	Name=PF3D7_1305200_Pf3D7_04_v3-;Alias=;ID=PF3D7_1305200-3-Pf3D7_04_v3;pvalue=0.00158;sequence=TACACC;
Pf3D7_04_v3	fimo	nucleotide_motif	1028601	1028606	27.9	-	.	Name=PF3D7_1305200_Pf3D7_04_v3-;Alias=;ID=PF3D7_1305200-4-Pf3D7_04_v3;pvalue=0.00161;sequence=CGCATA;
Pf3D7_04_v3	fimo	nucleotide_motif	1028118	1028123	27.9	-	.	Name=PF3D7_1305200_Pf3D7_04_v3-;Alias=;ID=PF3D7_1305200-5-Pf3D7_04_v3;pvalue=0.00162;sequence=CCCCCA;
Pf3D7_04_v3	fimo	nucleotide_motif	1028133	1028138	27.6	+	.	Name=PF3D7_1305200_Pf3D7_04_v3+;Alias=;ID=PF3D7_1305200-6-Pf3D7_04_v3;pvalue=0.00172;sequence=AGCACA;
Pf3D7_04_v3	fimo	nucleotide_motif	1028078	1028083	27.4	-	.	Name=PF3D7_1305200_Pf3D7_04_v3-;Alias=;ID=PF3D7_1305200-7-Pf3D7_04_v3;pvalue=0.0018;sequence=CGAACA;
Pf3D7_04_v3	fimo	nucleotide_motif	1028606	1028611	27.1	-	.	Name=PF3D7_1305200_Pf3D7_04_v3-;Alias=;ID=PF3D7_1305200-8-Pf3D7_04_v3;pvalue=0.00196;sequence=CATACC;
Pf3D7_04_v3	fimo	nucleotide_motif	1028135	1028140	25.7	+	.	Name=PF3D7_1305200_Pf3D7_04_v3+;Alias=;ID=PF3D7_1305200-9-Pf3D7_04_v3;pvalue=0.00269;sequence=CACATT;
Pf3D7_04_v3	fimo	nucleotide_motif	1028710	1028715	25.3	+	.	Name=PF3D7_1305200_Pf3D7_04_v3+;Alias=;ID=PF3D7_1305200-10-Pf3D7_04_v3;pvalue=0.00297;sequence=AACGCA;
Pf3D7_04_v3	fimo	nucleotide_motif	1028309	1028314	25	-	.	Name=PF3D7_1305200_Pf3D7_04_v3-;Alias=;ID=PF3D7_1305200-11-Pf3D7_04_v3;pvalue=0.00314;sequence=CATACT;
Pf3D7_04_v3	fimo	nucleotide_motif	1028116	1028121	24.9	-	.	Name=PF3D7_1305200_Pf3D7_04_v3-;Alias=;ID=PF3D7_1305200-12-Pf3D7_04_v3;pvalue=0.0032;sequence=CCCATA;
Pf3D7_04_v3	fimo	nucleotide_motif	1028237	1028242	23.8	-	.	Name=PF3D7_1305200_Pf3D7_04_v3-;Alias=;ID=PF3D7_1305200-13-Pf3D7_04_v3;pvalue=0.00418;sequence=CACCAA;
Pf3D7_04_v3	fimo	nucleotide_motif	1039972	1039977	31.9	-	.	Name=PF3D7_1305200_Pf3D7_04_v3-;Alias=;ID=PF3D7_1305200-1-Pf3D7_04_v3;pvalue=0.000638;sequence=CACATA;
Pf3D7_04_v3	fimo	nucleotide_motif	1039993	1039998	28.1	+	.	Name=PF3D7_1305200_Pf3D7_04_v3+;Alias=;ID=PF3D7_1305200-2-Pf3D7_04_v3;pvalue=0.00154;sequence=GGCACA;
Pf3D7_04_v3	fimo	nucleotide_motif	1040162	1040167	27.4	-	.	Name=PF3D7_1305200_Pf3D7_04_v3-;Alias=;ID=PF3D7_1305200-3-Pf3D7_04_v3;pvalue=0.0018;sequence=CGAACA;
Pf3D7_04_v3	fimo	nucleotide_motif	1039974	1039979	26.5	-	.	Name=PF3D7_1305200_Pf3D7_04_v3-;Alias=;ID=PF3D7_1305200-4-Pf3D7_04_v3;pvalue=0.00224;sequence=TCCACA;
Pf3D7_04_v3	fimo	nucleotide_motif	1039995	1040000	24.6	+	.	Name=PF3D7_1305200_Pf3D7_04_v3+;Alias=;ID=PF3D7_1305200-5-Pf3D7_04_v3;pvalue=0.00344;sequence=CACAAT;
Pf3D7_04_v3	fimo	nucleotide_motif	1038982	1038987	31.9	+	.	Name=PF3D7_1305200_Pf3D7_04_v3+;Alias=;ID=PF3D7_1305200-1-Pf3D7_04_v3;pvalue=0.000638;sequence=CACATA;
Pf3D7_04_v3	fimo	nucleotide_motif	1039611	1039616	31.9	+	.	Name=PF3D7_1305200_Pf3D7_04_v3+;Alias=;ID=PF3D7_1305200-2-Pf3D7_04_v3;pvalue=0.000638;sequence=CACATA;
Pf3D7_04_v3	fimo	nucleotide_motif	1038783	1038788	30.8	+	.	Name=PF3D7_1305200_Pf3D7_04_v3+;Alias=;ID=PF3D7_1305200-3-Pf3D7_04_v3;pvalue=0.000838;sequence=CATACA;
Pf3D7_04_v3	fimo	nucleotide_motif	1038980	1038985	29.1	+	.	Name=PF3D7_1305200_Pf3D7_04_v3+;Alias=;ID=PF3D7_1305200-4-Pf3D7_04_v3;pvalue=0.00124;sequence=AACACA;
Pf3D7_04_v3	fimo	nucleotide_motif	1039590	1039595	28.1	-	.	Name=PF3D7_1305200_Pf3D7_04_v3-;Alias=;ID=PF3D7_1305200-5-Pf3D7_04_v3;pvalue=0.00154;sequence=GGCACA;
Pf3D7_04_v3	fimo	nucleotide_motif	1039022	1039027	27.7	-	.	Name=PF3D7_1305200_Pf3D7_04_v3-;Alias=;ID=PF3D7_1305200-6-Pf3D7_04_v3;pvalue=0.00168;sequence=CGCAAA;
Pf3D7_04_v3	fimo	nucleotide_motif	1039421	1039426	27.4	+	.	Name=PF3D7_1305200_Pf3D7_04_v3+;Alias=;ID=PF3D7_1305200-7-Pf3D7_04_v3;pvalue=0.0018;sequence=CGAACA;
Pf3D7_04_v3	fimo	nucleotide_motif	1039024	1039029	27.3	-	.	Name=PF3D7_1305200_Pf3D7_04_v3-;Alias=;ID=PF3D7_1305200-8-Pf3D7_04_v3;pvalue=0.00186;sequence=TACGCA;
Pf3D7_04_v3	fimo	nucleotide_motif	1039100	1039105	27.2	-	.	Name=PF3D7_1305200_Pf3D7_04_v3-;Alias=;ID=PF3D7_1305200-9-Pf3D7_04_v3;pvalue=0.00189;sequence=CAGACT;
Pf3D7_04_v3	fimo	nucleotide_motif	1039609	1039614	26.5	+	.	Name=PF3D7_1305200_Pf3D7_04_v3+;Alias=;ID=PF3D7_1305200-10-Pf3D7_04_v3;pvalue=0.00224;sequence=TCCACA;
Pf3D7_04_v3	fimo	nucleotide_motif	1039220	1039225	26.2	+	.	Name=PF3D7_1305200_Pf3D7_04_v3+;Alias=;ID=PF3D7_1305200-11-Pf3D7_04_v3;pvalue=0.0024;sequence=CACAGT;
Pf3D7_04_v3	fimo	nucleotide_motif	1039116	1039121	25	+	.	Name=PF3D7_1305200_Pf3D7_04_v3+;Alias=;ID=PF3D7_1305200-12-Pf3D7_04_v3;pvalue=0.00314;sequence=CATACT;
Pf3D7_04_v3	fimo	nucleotide_motif	1039114	1039119	24.9	+	.	Name=PF3D7_1305200_Pf3D7_04_v3+;Alias=;ID=PF3D7_1305200-13-Pf3D7_04_v3;pvalue=0.0032;sequence=CCCATA;
Pf3D7_04_v3	fimo	nucleotide_motif	1039588	1039593	24.6	-	.	Name=PF3D7_1305200_Pf3D7_04_v3-;Alias=;ID=PF3D7_1305200-14-Pf3D7_04_v3;pvalue=0.00344;sequence=CACAAT;
Pf3D7_04_v3	fimo	nucleotide_motif	1038653	1038658	24	-	.	Name=PF3D7_1305200_Pf3D7_04_v3-;Alias=;ID=PF3D7_1305200-15-Pf3D7_04_v3;pvalue=0.004;sequence=CCTACA;
Pf3D7_04_v3	fimo	nucleotide_motif	1045264	1045269	40.8	+	.	Name=PF3D7_1305200_Pf3D7_04_v3+;Alias=;ID=PF3D7_1305200-1-Pf3D7_04_v3;pvalue=8.28e-05;sequence=CCCACA;
Pf3D7_04_v3	fimo	nucleotide_motif	1044575	1044580	40.6	+	.	Name=PF3D7_1305200_Pf3D7_04_v3+;Alias=;ID=PF3D7_1305200-2-Pf3D7_04_v3;pvalue=8.76e-05;sequence=CACCCA;
Pf3D7_04_v3	fimo	nucleotide_motif	1044720	1044725	34.4	+	.	Name=PF3D7_1305200_Pf3D7_04_v3+;Alias=;ID=PF3D7_1305200-3-Pf3D7_04_v3;pvalue=0.000362;sequence=TACACA;
Pf3D7_04_v3	fimo	nucleotide_motif	1044722	1044727	31.9	+	.	Name=PF3D7_1305200_Pf3D7_04_v3+;Alias=;ID=PF3D7_1305200-4-Pf3D7_04_v3;pvalue=0.000638;sequence=CACATA;
Pf3D7_04_v3	fimo	nucleotide_motif	1045044	1045049	29.8	-	.	Name=PF3D7_1305200_Pf3D7_04_v3-;Alias=;ID=PF3D7_1305200-5-Pf3D7_04_v3;pvalue=0.00104;sequence=CACAAA;
Pf3D7_04_v3	fimo	nucleotide_motif	1044929	1044934	28.4	-	.	Name=PF3D7_1305200_Pf3D7_04_v3-;Alias=;ID=PF3D7_1305200-6-Pf3D7_04_v3;pvalue=0.00145;sequence=CAAACA;
Pf3D7_04_v3	fimo	nucleotide_motif	1044587	1044592	27.8	+	.	Name=PF3D7_1305200_Pf3D7_04_v3+;Alias=;ID=PF3D7_1305200-7-Pf3D7_04_v3;pvalue=0.00165;sequence=CGTACA;
Pf3D7_04_v3	fimo	nucleotide_motif	1044583	1044588	27.4	-	.	Name=PF3D7_1305200_Pf3D7_04_v3-;Alias=;ID=PF3D7_1305200-8-Pf3D7_04_v3;pvalue=0.0018;sequence=CGAACA;
Pf3D7_04_v3	fimo	nucleotide_motif	1044589	1044594	26.6	+	.	Name=PF3D7_1305200_Pf3D7_04_v3+;Alias=;ID=PF3D7_1305200-9-Pf3D7_04_v3;pvalue=0.00217;sequence=TACACT;
Pf3D7_04_v3	fimo	nucleotide_motif	1044837	1044842	25.3	-	.	Name=PF3D7_1305200_Pf3D7_04_v3-;Alias=;ID=PF3D7_1305200-10-Pf3D7_04_v3;pvalue=0.00293;sequence=CTGACA;
Pf3D7_04_v3	fimo	nucleotide_motif	1045266	1045271	24.6	+	.	Name=PF3D7_1305200_Pf3D7_04_v3+;Alias=;ID=PF3D7_1305200-11-Pf3D7_04_v3;pvalue=0.00344;sequence=CACAAT;
Pf3D7_04_v3	fimo	nucleotide_motif	1045046	1045051	24.2	-	.	Name=PF3D7_1305200_Pf3D7_04_v3-;Alias=;ID=PF3D7_1305200-12-Pf3D7_04_v3;pvalue=0.00379;sequence=TTCACA;
Pf3D7_04_v3	fimo	nucleotide_motif	1044872	1044877	23.9	+	.	Name=PF3D7_1305200_Pf3D7_04_v3+;Alias=;ID=PF3D7_1305200-13-Pf3D7_04_v3;pvalue=0.00403;sequence=CATCCA;
Pf3D7_04_v3	fimo	nucleotide_motif	1046793	1046798	45.4	+	.	Name=PF3D7_1305200_Pf3D7_04_v3+;Alias=;ID=PF3D7_1305200-1-Pf3D7_04_v3;pvalue=2.87e-05;sequence=CACACA;
Pf3D7_04_v3	fimo	nucleotide_motif	1047344	1047349	45.4	-	.	Name=PF3D7_1305200_Pf3D7_04_v3-;Alias=;ID=PF3D7_1305200-2-Pf3D7_04_v3;pvalue=2.87e-05;sequence=CACACA;
Pf3D7_04_v3	fimo	nucleotide_motif	1046508	1046513	40.5	-	.	Name=PF3D7_1305200_Pf3D7_04_v3-;Alias=;ID=PF3D7_1305200-3-Pf3D7_04_v3;pvalue=8.84e-05;sequence=CCCACG;
Pf3D7_04_v3	fimo	nucleotide_motif	1046791	1046796	34.4	+	.	Name=PF3D7_1305200_Pf3D7_04_v3+;Alias=;ID=PF3D7_1305200-4-Pf3D7_04_v3;pvalue=0.000362;sequence=TACACA;
Pf3D7_04_v3	fimo	nucleotide_motif	1047346	1047351	34.4	-	.	Name=PF3D7_1305200_Pf3D7_04_v3-;Alias=;ID=PF3D7_1305200-5-Pf3D7_04_v3;pvalue=0.000362;sequence=TACACA;
Pf3D7_04_v3	fimo	nucleotide_motif	1047131	1047136	31.9	-	.	Name=PF3D7_1305200_Pf3D7_04_v3-;Alias=;ID=PF3D7_1305200-6-Pf3D7_04_v3;pvalue=0.000638;sequence=CACATA;
Pf3D7_04_v3	fimo	nucleotide_motif	1047342	1047347	31.9	-	.	Name=PF3D7_1305200_Pf3D7_04_v3-;Alias=;ID=PF3D7_1305200-7-Pf3D7_04_v3;pvalue=0.000638;sequence=CACATA;
Pf3D7_04_v3	fimo	nucleotide_motif	1046819	1046824	31.8	-	.	Name=PF3D7_1305200_Pf3D7_04_v3-;Alias=;ID=PF3D7_1305200-8-Pf3D7_04_v3;pvalue=0.000666;sequence=CACATG;
Pf3D7_04_v3	fimo	nucleotide_motif	1047177	1047182	30.8	+	.	Name=PF3D7_1305200_Pf3D7_04_v3+;Alias=;ID=PF3D7_1305200-9-Pf3D7_04_v3;pvalue=0.000838;sequence=CATACA;
Pf3D7_04_v3	fimo	nucleotide_motif	1047439	1047444	30.8	-	.	Name=PF3D7_1305200_Pf3D7_04_v3-;Alias=;ID=PF3D7_1305200-10-Pf3D7_04_v3;pvalue=0.000838;sequence=CATACA;
Pf3D7_04_v3	fimo	nucleotide_motif	1047081	1047086	29.8	-	.	Name=PF3D7_1305200_Pf3D7_04_v3-;Alias=;ID=PF3D7_1305200-11-Pf3D7_04_v3;pvalue=0.00104;sequence=CACAAA;
Pf3D7_04_v3	fimo	nucleotide_motif	1047153	1047158	29.8	-	.	Name=PF3D7_1305200_Pf3D7_04_v3-;Alias=;ID=PF3D7_1305200-12-Pf3D7_04_v3;pvalue=0.00104;sequence=CACAAA;
Pf3D7_04_v3	fimo	nucleotide_motif	1046830	1046835	29.1	-	.	Name=PF3D7_1305200_Pf3D7_04_v3-;Alias=;ID=PF3D7_1305200-13-Pf3D7_04_v3;pvalue=0.00124;sequence=AACACA;
Pf3D7_04_v3	fimo	nucleotide_motif	1046922	1046927	29.1	-	.	Name=PF3D7_1305200_Pf3D7_04_v3-;Alias=;ID=PF3D7_1305200-14-Pf3D7_04_v3;pvalue=0.00124;sequence=AACACA;
Pf3D7_04_v3	fimo	nucleotide_motif	1047133	1047138	29.1	-	.	Name=PF3D7_1305200_Pf3D7_04_v3-;Alias=;ID=PF3D7_1305200-15-Pf3D7_04_v3;pvalue=0.00124;sequence=AACACA;
Pf3D7_04_v3	fimo	nucleotide_motif	1047207	1047212	29.1	+	.	Name=PF3D7_1305200_Pf3D7_04_v3+;Alias=;ID=PF3D7_1305200-16-Pf3D7_04_v3;pvalue=0.00124;sequence=AACACA;
Pf3D7_04_v3	fimo	nucleotide_motif	1047304	1047309	28.4	-	.	Name=PF3D7_1305200_Pf3D7_04_v3-;Alias=;ID=PF3D7_1305200-17-Pf3D7_04_v3;pvalue=0.00145;sequence=CAAACA;
Pf3D7_04_v3	fimo	nucleotide_motif	1047083	1047088	27.6	-	.	Name=PF3D7_1305200_Pf3D7_04_v3-;Alias=;ID=PF3D7_1305200-18-Pf3D7_04_v3;pvalue=0.00172;sequence=AGCACA;
Pf3D7_04_v3	fimo	nucleotide_motif	1047155	1047160	27.6	-	.	Name=PF3D7_1305200_Pf3D7_04_v3-;Alias=;ID=PF3D7_1305200-19-Pf3D7_04_v3;pvalue=0.00172;sequence=AGCACA;
Pf3D7_04_v3	fimo	nucleotide_motif	1047209	1047214	27.4	+	.	Name=PF3D7_1305200_Pf3D7_04_v3+;Alias=;ID=PF3D7_1305200-20-Pf3D7_04_v3;pvalue=0.00183;sequence=CACATC;
Pf3D7_04_v3	fimo	nucleotide_motif	1046661	1046666	26.6	-	.	Name=PF3D7_1305200_Pf3D7_04_v3-;Alias=;ID=PF3D7_1305200-21-Pf3D7_04_v3;pvalue=0.00217;sequence=TACACT;
Pf3D7_04_v3	fimo	nucleotide_motif	1046920	1046925	25.7	-	.	Name=PF3D7_1305200_Pf3D7_04_v3-;Alias=;ID=PF3D7_1305200-22-Pf3D7_04_v3;pvalue=0.00269;sequence=CACATT;
Pf3D7_04_v3	fimo	nucleotide_motif	1047095	1047100	25.7	-	.	Name=PF3D7_1305200_Pf3D7_04_v3-;Alias=;ID=PF3D7_1305200-23-Pf3D7_04_v3;pvalue=0.00269;sequence=CACATT;
Pf3D7_04_v3	fimo	nucleotide_motif	1046795	1046800	25.7	+	.	Name=PF3D7_1305200_Pf3D7_04_v3+;Alias=;ID=PF3D7_1305200-24-Pf3D7_04_v3;pvalue=0.00269;sequence=CACATT;
Pf3D7_04_v3	fimo	nucleotide_motif	1047191	1047196	25.3	-	.	Name=PF3D7_1305200_Pf3D7_04_v3-;Alias=;ID=PF3D7_1305200-25-Pf3D7_04_v3;pvalue=0.00293;sequence=TACTCA;
Pf3D7_04_v3	fimo	nucleotide_motif	1046828	1046833	24.6	-	.	Name=PF3D7_1305200_Pf3D7_04_v3-;Alias=;ID=PF3D7_1305200-26-Pf3D7_04_v3;pvalue=0.00344;sequence=CACAAT;
Pf3D7_04_v3	fimo	nucleotide_motif	1046475	1046480	24.4	+	.	Name=PF3D7_1305200_Pf3D7_04_v3+;Alias=;ID=PF3D7_1305200-27-Pf3D7_04_v3;pvalue=0.00362;sequence=TAGACA;
Pf3D7_04_v3	fimo	nucleotide_motif	1051141	1051146	31.9	+	.	Name=PF3D7_1305200_Pf3D7_04_v3+;Alias=;ID=PF3D7_1305200-1-Pf3D7_04_v3;pvalue=0.000638;sequence=CACATA;
Pf3D7_04_v3	fimo	nucleotide_motif	1050428	1050433	29.7	+	.	Name=PF3D7_1305200_Pf3D7_04_v3+;Alias=;ID=PF3D7_1305200-2-Pf3D7_04_v3;pvalue=0.00107;sequence=CACAAG;
Pf3D7_04_v3	fimo	nucleotide_motif	1050426	1050431	29.1	+	.	Name=PF3D7_1305200_Pf3D7_04_v3+;Alias=;ID=PF3D7_1305200-3-Pf3D7_04_v3;pvalue=0.00124;sequence=AACACA;
Pf3D7_04_v3	fimo	nucleotide_motif	1050331	1050336	28.4	-	.	Name=PF3D7_1305200_Pf3D7_04_v3-;Alias=;ID=PF3D7_1305200-4-Pf3D7_04_v3;pvalue=0.00145;sequence=CAAACA;
Pf3D7_04_v3	fimo	nucleotide_motif	1050335	1050340	28.4	-	.	Name=PF3D7_1305200_Pf3D7_04_v3-;Alias=;ID=PF3D7_1305200-5-Pf3D7_04_v3;pvalue=0.00145;sequence=CAAACA;
Pf3D7_04_v3	fimo	nucleotide_motif	1050915	1050920	28.2	+	.	Name=PF3D7_1305200_Pf3D7_04_v3+;Alias=;ID=PF3D7_1305200-6-Pf3D7_04_v3;pvalue=0.00153;sequence=CACTCC;
Pf3D7_04_v3	fimo	nucleotide_motif	1050919	1050924	27.9	+	.	Name=PF3D7_1305200_Pf3D7_04_v3+;Alias=;ID=PF3D7_1305200-7-Pf3D7_04_v3;pvalue=0.00162;sequence=CCCCCA;
Pf3D7_04_v3	fimo	nucleotide_motif	1051274	1051279	26.6	-	.	Name=PF3D7_1305200_Pf3D7_04_v3-;Alias=;ID=PF3D7_1305200-8-Pf3D7_04_v3;pvalue=0.0022;sequence=CTCCCG;
Pf3D7_04_v3	fimo	nucleotide_motif	1050604	1050609	26.4	-	.	Name=PF3D7_1305200_Pf3D7_04_v3-;Alias=;ID=PF3D7_1305200-9-Pf3D7_04_v3;pvalue=0.0023;sequence=CAAACC;
Pf3D7_04_v3	fimo	nucleotide_motif	1051031	1051036	25.7	+	.	Name=PF3D7_1305200_Pf3D7_04_v3+;Alias=;ID=PF3D7_1305200-10-Pf3D7_04_v3;pvalue=0.00269;sequence=CACATT;
Pf3D7_04_v3	fimo	nucleotide_motif	1050963	1050968	25.3	+	.	Name=PF3D7_1305200_Pf3D7_04_v3+;Alias=;ID=PF3D7_1305200-11-Pf3D7_04_v3;pvalue=0.00293;sequence=CTGACA;
Pf3D7_04_v3	fimo	nucleotide_motif	1050774	1050779	25	+	.	Name=PF3D7_1305200_Pf3D7_04_v3+;Alias=;ID=PF3D7_1305200-12-Pf3D7_04_v3;pvalue=0.00314;sequence=CATACT;
Pf3D7_04_v3	fimo	nucleotide_motif	1051150	1051155	25	+	.	Name=PF3D7_1305200_Pf3D7_04_v3+;Alias=;ID=PF3D7_1305200-13-Pf3D7_04_v3;pvalue=0.00314;sequence=CATACT;
Pf3D7_04_v3	fimo	nucleotide_motif	1050765	1050770	24.9	+	.	Name=PF3D7_1305200_Pf3D7_04_v3+;Alias=;ID=PF3D7_1305200-14-Pf3D7_04_v3;pvalue=0.0032;sequence=CCCATA;
Pf3D7_04_v3	fimo	nucleotide_motif	1050430	1050435	24.6	+	.	Name=PF3D7_1305200_Pf3D7_04_v3+;Alias=;ID=PF3D7_1305200-15-Pf3D7_04_v3;pvalue=0.00344;sequence=CAAGCA;
Pf3D7_04_v3	fimo	nucleotide_motif	1051139	1051144	24.2	+	.	Name=PF3D7_1305200_Pf3D7_04_v3+;Alias=;ID=PF3D7_1305200-16-Pf3D7_04_v3;pvalue=0.00379;sequence=TTCACA;
Pf3D7_04_v3	fimo	nucleotide_motif	1049334	1049339	33.4	+	.	Name=PF3D7_1305200_Pf3D7_04_v3+;Alias=;ID=PF3D7_1305200-1-Pf3D7_04_v3;pvalue=0.000454;sequence=CACAGA;
Pf3D7_04_v3	fimo	nucleotide_motif	1049679	1049684	30.8	-	.	Name=PF3D7_1305200_Pf3D7_04_v3-;Alias=;ID=PF3D7_1305200-2-Pf3D7_04_v3;pvalue=0.000838;sequence=CATACA;
Pf3D7_04_v3	fimo	nucleotide_motif	1049691	1049696	30.8	-	.	Name=PF3D7_1305200_Pf3D7_04_v3-;Alias=;ID=PF3D7_1305200-3-Pf3D7_04_v3;pvalue=0.000838;sequence=CATACA;
Pf3D7_04_v3	fimo	nucleotide_motif	1050185	1050190	30.8	-	.	Name=PF3D7_1305200_Pf3D7_04_v3-;Alias=;ID=PF3D7_1305200-4-Pf3D7_04_v3;pvalue=0.000838;sequence=CATACA;
Pf3D7_04_v3	fimo	nucleotide_motif	1049409	1049414	29.8	+	.	Name=PF3D7_1305200_Pf3D7_04_v3+;Alias=;ID=PF3D7_1305200-5-Pf3D7_04_v3;pvalue=0.00104;sequence=CACAAA;
Pf3D7_04_v3	fimo	nucleotide_motif	1049375	1049380	29.1	-	.	Name=PF3D7_1305200_Pf3D7_04_v3-;Alias=;ID=PF3D7_1305200-6-Pf3D7_04_v3;pvalue=0.00124;sequence=AACACA;
Pf3D7_04_v3	fimo	nucleotide_motif	1049411	1049416	28.4	+	.	Name=PF3D7_1305200_Pf3D7_04_v3+;Alias=;ID=PF3D7_1305200-7-Pf3D7_04_v3;pvalue=0.00145;sequence=CAAACA;
Pf3D7_04_v3	fimo	nucleotide_motif	1049490	1049495	28.1	-	.	Name=PF3D7_1305200_Pf3D7_04_v3-;Alias=;ID=PF3D7_1305200-8-Pf3D7_04_v3;pvalue=0.00153;sequence=CAGACC;
Pf3D7_04_v3	fimo	nucleotide_motif	1049631	1049636	27.9	+	.	Name=PF3D7_1305200_Pf3D7_04_v3+;Alias=;ID=PF3D7_1305200-9-Pf3D7_04_v3;pvalue=0.00161;sequence=CGCATA;
Pf3D7_04_v3	fimo	nucleotide_motif	1049765	1049770	27.5	+	.	Name=PF3D7_1305200_Pf3D7_04_v3+;Alias=;ID=PF3D7_1305200-10-Pf3D7_04_v3;pvalue=0.00176;sequence=CACTCT;
Pf3D7_04_v3	fimo	nucleotide_motif	1049523	1049528	27.1	+	.	Name=PF3D7_1305200_Pf3D7_04_v3+;Alias=;ID=PF3D7_1305200-11-Pf3D7_04_v3;pvalue=0.00196;sequence=CATACC;
Pf3D7_04_v3	fimo	nucleotide_motif	1049998	1050003	27.1	+	.	Name=PF3D7_1305200_Pf3D7_04_v3+;Alias=;ID=PF3D7_1305200-12-Pf3D7_04_v3;pvalue=0.00196;sequence=CATACC;
Pf3D7_04_v3	fimo	nucleotide_motif	1049373	1049378	25.7	-	.	Name=PF3D7_1305200_Pf3D7_04_v3-;Alias=;ID=PF3D7_1305200-13-Pf3D7_04_v3;pvalue=0.00269;sequence=CACATT;
Pf3D7_04_v3	fimo	nucleotide_motif	1049407	1049412	24.2	+	.	Name=PF3D7_1305200_Pf3D7_04_v3+;Alias=;ID=PF3D7_1305200-14-Pf3D7_04_v3;pvalue=0.00379;sequence=TTCACA;
Pf3D7_04_v3	fimo	nucleotide_motif	1049752	1049757	24	+	.	Name=PF3D7_1305200_Pf3D7_04_v3+;Alias=;ID=PF3D7_1305200-15-Pf3D7_04_v3;pvalue=0.004;sequence=AACACT;
Pf3D7_04_v3	fimo	nucleotide_motif	1049361	1049366	23.9	-	.	Name=PF3D7_1305200_Pf3D7_04_v3-;Alias=;ID=PF3D7_1305200-16-Pf3D7_04_v3;pvalue=0.00406;sequence=TAGACG;
Pf3D7_04_v3	fimo	nucleotide_motif	1049754	1049759	23.8	+	.	Name=PF3D7_1305200_Pf3D7_04_v3+;Alias=;ID=PF3D7_1305200-17-Pf3D7_04_v3;pvalue=0.00421;sequence=CACTGA;
Pf3D7_04_v3	fimo	nucleotide_motif	1049852	1049857	23.6	-	.	Name=PF3D7_1305200_Pf3D7_04_v3-;Alias=;ID=PF3D7_1305200-18-Pf3D7_04_v3;pvalue=0.00438;sequence=CAAACT;
Pf3D7_04_v3	fimo	nucleotide_motif	1053412	1053417	34.4	+	.	Name=PF3D7_1305200_Pf3D7_04_v3+;Alias=;ID=PF3D7_1305200-1-Pf3D7_04_v3;pvalue=0.000362;sequence=TACACA;
Pf3D7_04_v3	fimo	nucleotide_motif	1053634	1053639	34.4	+	.	Name=PF3D7_1305200_Pf3D7_04_v3+;Alias=;ID=PF3D7_1305200-2-Pf3D7_04_v3;pvalue=0.000362;sequence=TACACA;
Pf3D7_04_v3	fimo	nucleotide_motif	1054051	1054056	31.9	-	.	Name=PF3D7_1305200_Pf3D7_04_v3-;Alias=;ID=PF3D7_1305200-3-Pf3D7_04_v3;pvalue=0.000638;sequence=CACATA;
Pf3D7_04_v3	fimo	nucleotide_motif	1054133	1054138	31.9	+	.	Name=PF3D7_1305200_Pf3D7_04_v3+;Alias=;ID=PF3D7_1305200-4-Pf3D7_04_v3;pvalue=0.000638;sequence=CACATA;
Pf3D7_04_v3	fimo	nucleotide_motif	1054198	1054203	31.9	-	.	Name=PF3D7_1305200_Pf3D7_04_v3-;Alias=;ID=PF3D7_1305200-5-Pf3D7_04_v3;pvalue=0.000638;sequence=CACATA;
Pf3D7_04_v3	fimo	nucleotide_motif	1053636	1053641	31.8	+	.	Name=PF3D7_1305200_Pf3D7_04_v3+;Alias=;ID=PF3D7_1305200-6-Pf3D7_04_v3;pvalue=0.000666;sequence=CACATG;
Pf3D7_04_v3	fimo	nucleotide_motif	1053892	1053897	30.8	+	.	Name=PF3D7_1305200_Pf3D7_04_v3+;Alias=;ID=PF3D7_1305200-7-Pf3D7_04_v3;pvalue=0.000838;sequence=CATACA;
Pf3D7_04_v3	fimo	nucleotide_motif	1054053	1054058	29.1	-	.	Name=PF3D7_1305200_Pf3D7_04_v3-;Alias=;ID=PF3D7_1305200-8-Pf3D7_04_v3;pvalue=0.00124;sequence=AACACA;
Pf3D7_04_v3	fimo	nucleotide_motif	1054145	1054150	29.1	-	.	Name=PF3D7_1305200_Pf3D7_04_v3-;Alias=;ID=PF3D7_1305200-9-Pf3D7_04_v3;pvalue=0.00124;sequence=AACACA;
Pf3D7_04_v3	fimo	nucleotide_motif	1054170	1054175	27.9	+	.	Name=PF3D7_1305200_Pf3D7_04_v3+;Alias=;ID=PF3D7_1305200-10-Pf3D7_04_v3;pvalue=0.00161;sequence=CGCATA;
Pf3D7_04_v3	fimo	nucleotide_motif	1053387	1053392	27.1	-	.	Name=PF3D7_1305200_Pf3D7_04_v3-;Alias=;ID=PF3D7_1305200-11-Pf3D7_04_v3;pvalue=0.00196;sequence=CATACC;
Pf3D7_04_v3	fimo	nucleotide_motif	1054115	1054120	27	-	.	Name=PF3D7_1305200_Pf3D7_04_v3-;Alias=;ID=PF3D7_1305200-12-Pf3D7_04_v3;pvalue=0.002;sequence=CTCCCA;
Pf3D7_04_v3	fimo	nucleotide_motif	1054143	1054148	25.7	-	.	Name=PF3D7_1305200_Pf3D7_04_v3-;Alias=;ID=PF3D7_1305200-13-Pf3D7_04_v3;pvalue=0.00269;sequence=CACATT;
Pf3D7_04_v3	fimo	nucleotide_motif	1053414	1053419	25.7	+	.	Name=PF3D7_1305200_Pf3D7_04_v3+;Alias=;ID=PF3D7_1305200-14-Pf3D7_04_v3;pvalue=0.00269;sequence=CACATT;
Pf3D7_04_v3	fimo	nucleotide_motif	1054168	1054173	25.3	+	.	Name=PF3D7_1305200_Pf3D7_04_v3+;Alias=;ID=PF3D7_1305200-15-Pf3D7_04_v3;pvalue=0.00297;sequence=AACGCA;
Pf3D7_04_v3	fimo	nucleotide_motif	1053697	1053702	24.4	-	.	Name=PF3D7_1305200_Pf3D7_04_v3-;Alias=;ID=PF3D7_1305200-16-Pf3D7_04_v3;pvalue=0.00362;sequence=TAGACA;
Pf3D7_04_v3	fimo	nucleotide_motif	1054263	1054268	24.4	+	.	Name=PF3D7_1305200_Pf3D7_04_v3+;Alias=;ID=PF3D7_1305200-17-Pf3D7_04_v3;pvalue=0.00362;sequence=TAGACA;
Pf3D7_04_v3	fimo	nucleotide_motif	1054131	1054136	24.2	+	.	Name=PF3D7_1305200_Pf3D7_04_v3+;Alias=;ID=PF3D7_1305200-18-Pf3D7_04_v3;pvalue=0.00379;sequence=TTCACA;
Pf3D7_04_v3	fimo	nucleotide_motif	1053576	1053581	24	+	.	Name=PF3D7_1305200_Pf3D7_04_v3+;Alias=;ID=PF3D7_1305200-19-Pf3D7_04_v3;pvalue=0.004;sequence=AACACT;
Pf3D7_04_v3	fimo	nucleotide_motif	1054113	1054118	23.8	-	.	Name=PF3D7_1305200_Pf3D7_04_v3-;Alias=;ID=PF3D7_1305200-20-Pf3D7_04_v3;pvalue=0.00415;sequence=CCCAAA;
Pf3D7_04_v3	fimo	nucleotide_motif	1054294	1054299	23.8	-	.	Name=PF3D7_1305200_Pf3D7_04_v3-;Alias=;ID=PF3D7_1305200-21-Pf3D7_04_v3;pvalue=0.00421;sequence=CACTGA;
Pf3D7_04_v3	fimo	nucleotide_motif	1054908	1054913	40.5	-	.	Name=PF3D7_1305200_Pf3D7_04_v3-;Alias=;ID=PF3D7_1305200-1-Pf3D7_04_v3;pvalue=8.92e-05;sequence=CACCCG;
Pf3D7_04_v3	fimo	nucleotide_motif	1055131	1055136	34.4	+	.	Name=PF3D7_1305200_Pf3D7_04_v3+;Alias=;ID=PF3D7_1305200-2-Pf3D7_04_v3;pvalue=0.000362;sequence=TACACA;
Pf3D7_04_v3	fimo	nucleotide_motif	1055166	1055171	34.4	-	.	Name=PF3D7_1305200_Pf3D7_04_v3-;Alias=;ID=PF3D7_1305200-3-Pf3D7_04_v3;pvalue=0.000362;sequence=TACACA;
Pf3D7_04_v3	fimo	nucleotide_motif	1055164	1055169	31.9	-	.	Name=PF3D7_1305200_Pf3D7_04_v3-;Alias=;ID=PF3D7_1305200-4-Pf3D7_04_v3;pvalue=0.000638;sequence=CACATA;
Pf3D7_04_v3	fimo	nucleotide_motif	1054710	1054715	31.8	+	.	Name=PF3D7_1305200_Pf3D7_04_v3+;Alias=;ID=PF3D7_1305200-5-Pf3D7_04_v3;pvalue=0.000666;sequence=CACATG;
Pf3D7_04_v3	fimo	nucleotide_motif	1055129	1055134	30.8	+	.	Name=PF3D7_1305200_Pf3D7_04_v3+;Alias=;ID=PF3D7_1305200-6-Pf3D7_04_v3;pvalue=0.000838;sequence=CATACA;
Pf3D7_04_v3	fimo	nucleotide_motif	1055081	1055086	29.8	-	.	Name=PF3D7_1305200_Pf3D7_04_v3-;Alias=;ID=PF3D7_1305200-7-Pf3D7_04_v3;pvalue=0.00104;sequence=CACAAA;
Pf3D7_04_v3	fimo	nucleotide_motif	1055295	1055300	29.8	-	.	Name=PF3D7_1305200_Pf3D7_04_v3-;Alias=;ID=PF3D7_1305200-8-Pf3D7_04_v3;pvalue=0.00104;sequence=CACAAA;
Pf3D7_04_v3	fimo	nucleotide_motif	1055083	1055088	29.1	-	.	Name=PF3D7_1305200_Pf3D7_04_v3-;Alias=;ID=PF3D7_1305200-9-Pf3D7_04_v3;pvalue=0.00124;sequence=AACACA;
Pf3D7_04_v3	fimo	nucleotide_motif	1054910	1054915	29	-	.	Name=PF3D7_1305200_Pf3D7_04_v3-;Alias=;ID=PF3D7_1305200-10-Pf3D7_04_v3;pvalue=0.00125;sequence=CCCACC;
Pf3D7_04_v3	fimo	nucleotide_motif	1055085	1055090	28.4	-	.	Name=PF3D7_1305200_Pf3D7_04_v3-;Alias=;ID=PF3D7_1305200-11-Pf3D7_04_v3;pvalue=0.00145;sequence=CAAACA;
Pf3D7_04_v3	fimo	nucleotide_motif	1054390	1054395	27.6	-	.	Name=PF3D7_1305200_Pf3D7_04_v3-;Alias=;ID=PF3D7_1305200-12-Pf3D7_04_v3;pvalue=0.00173;sequence=CAGGCA;
Pf3D7_04_v3	fimo	nucleotide_motif	1054912	1054917	27	-	.	Name=PF3D7_1305200_Pf3D7_04_v3-;Alias=;ID=PF3D7_1305200-13-Pf3D7_04_v3;pvalue=0.002;sequence=CTCCCA;
Pf3D7_04_v3	fimo	nucleotide_motif	1055196	1055201	26.6	-	.	Name=PF3D7_1305200_Pf3D7_04_v3-;Alias=;ID=PF3D7_1305200-14-Pf3D7_04_v3;pvalue=0.00217;sequence=TACACT;
Pf3D7_04_v3	fimo	nucleotide_motif	1054708	1054713	26.5	+	.	Name=PF3D7_1305200_Pf3D7_04_v3+;Alias=;ID=PF3D7_1305200-15-Pf3D7_04_v3;pvalue=0.00224;sequence=TCCACA;
Pf3D7_04_v3	fimo	nucleotide_motif	1054814	1054819	26.4	-	.	Name=PF3D7_1305200_Pf3D7_04_v3-;Alias=;ID=PF3D7_1305200-16-Pf3D7_04_v3;pvalue=0.0023;sequence=TACCCA;
Pf3D7_04_v3	fimo	nucleotide_motif	1055300	1055305	26.4	-	.	Name=PF3D7_1305200_Pf3D7_04_v3-;Alias=;ID=PF3D7_1305200-17-Pf3D7_04_v3;pvalue=0.0023;sequence=CAAACC;
Pf3D7_04_v3	fimo	nucleotide_motif	1054723	1054728	25.6	-	.	Name=PF3D7_1305200_Pf3D7_04_v3-;Alias=;ID=PF3D7_1305200-18-Pf3D7_04_v3;pvalue=0.00273;sequence=GCCACG;
Pf3D7_04_v3	fimo	nucleotide_motif	1054941	1054946	25.3	-	.	Name=PF3D7_1305200_Pf3D7_04_v3-;Alias=;ID=PF3D7_1305200-19-Pf3D7_04_v3;pvalue=0.00293;sequence=TACTCA;
Pf3D7_04_v3	fimo	nucleotide_motif	1054762	1054767	25	+	.	Name=PF3D7_1305200_Pf3D7_04_v3+;Alias=;ID=PF3D7_1305200-20-Pf3D7_04_v3;pvalue=0.00314;sequence=CATACT;
Pf3D7_04_v3	fimo	nucleotide_motif	1055260	1055265	25	+	.	Name=PF3D7_1305200_Pf3D7_04_v3+;Alias=;ID=PF3D7_1305200-21-Pf3D7_04_v3;pvalue=0.00317;sequence=TACTCG;
Pf3D7_04_v3	fimo	nucleotide_motif	1054906	1054911	25	-	.	Name=PF3D7_1305200_Pf3D7_04_v3-;Alias=;ID=PF3D7_1305200-22-Pf3D7_04_v3;pvalue=0.00317;sequence=CCCGCC;
Pf3D7_04_v3	fimo	nucleotide_motif	1054673	1054678	24.6	-	.	Name=PF3D7_1305200_Pf3D7_04_v3-;Alias=;ID=PF3D7_1305200-23-Pf3D7_04_v3;pvalue=0.00344;sequence=CACAAT;
Pf3D7_04_v3	fimo	nucleotide_motif	1055133	1055138	24.6	+	.	Name=PF3D7_1305200_Pf3D7_04_v3+;Alias=;ID=PF3D7_1305200-24-Pf3D7_04_v3;pvalue=0.00344;sequence=CACAAT;
Pf3D7_04_v3	fimo	nucleotide_motif	1054902	1054907	24	-	.	Name=PF3D7_1305200_Pf3D7_04_v3-;Alias=;ID=PF3D7_1305200-25-Pf3D7_04_v3;pvalue=0.004;sequence=CCTACA;
Pf3D7_04_v3	fimo	nucleotide_motif	1055087	1055092	23.8	-	.	Name=PF3D7_1305200_Pf3D7_04_v3-;Alias=;ID=PF3D7_1305200-26-Pf3D7_04_v3;pvalue=0.00415;sequence=CCCAAA;
Pf3D7_04_v3	fimo	nucleotide_motif	1055220	1055225	23.8	-	.	Name=PF3D7_1305200_Pf3D7_04_v3-;Alias=;ID=PF3D7_1305200-27-Pf3D7_04_v3;pvalue=0.00418;sequence=CACCAA;
Pf3D7_04_v3	fimo	nucleotide_motif	1058752	1058757	45.4	-	.	Name=PF3D7_1305200_Pf3D7_04_v3-;Alias=;ID=PF3D7_1305200-1-Pf3D7_04_v3;pvalue=2.87e-05;sequence=CACACA;
Pf3D7_04_v3	fimo	nucleotide_motif	1058027	1058032	34.4	+	.	Name=PF3D7_1305200_Pf3D7_04_v3+;Alias=;ID=PF3D7_1305200-2-Pf3D7_04_v3;pvalue=0.000362;sequence=TACACA;
Pf3D7_04_v3	fimo	nucleotide_motif	1058510	1058515	34.4	+	.	Name=PF3D7_1305200_Pf3D7_04_v3+;Alias=;ID=PF3D7_1305200-3-Pf3D7_04_v3;pvalue=0.000362;sequence=TACACA;
Pf3D7_04_v3	fimo	nucleotide_motif	1058150	1058155	33.7	-	.	Name=PF3D7_1305200_Pf3D7_04_v3-;Alias=;ID=PF3D7_1305200-4-Pf3D7_04_v3;pvalue=0.000426;sequence=GACACA;
Pf3D7_04_v3	fimo	nucleotide_motif	1058029	1058034	31.9	+	.	Name=PF3D7_1305200_Pf3D7_04_v3+;Alias=;ID=PF3D7_1305200-5-Pf3D7_04_v3;pvalue=0.000638;sequence=CACATA;
Pf3D7_04_v3	fimo	nucleotide_motif	1058512	1058517	31.9	+	.	Name=PF3D7_1305200_Pf3D7_04_v3+;Alias=;ID=PF3D7_1305200-6-Pf3D7_04_v3;pvalue=0.000638;sequence=CACATA;
Pf3D7_04_v3	fimo	nucleotide_motif	1058750	1058755	31.9	-	.	Name=PF3D7_1305200_Pf3D7_04_v3-;Alias=;ID=PF3D7_1305200-7-Pf3D7_04_v3;pvalue=0.000638;sequence=CACATA;
Pf3D7_04_v3	fimo	nucleotide_motif	1058031	1058036	30.8	+	.	Name=PF3D7_1305200_Pf3D7_04_v3+;Alias=;ID=PF3D7_1305200-8-Pf3D7_04_v3;pvalue=0.000838;sequence=CATACA;
Pf3D7_04_v3	fimo	nucleotide_motif	1058035	1058040	30.8	+	.	Name=PF3D7_1305200_Pf3D7_04_v3+;Alias=;ID=PF3D7_1305200-9-Pf3D7_04_v3;pvalue=0.000838;sequence=CATACA;
Pf3D7_04_v3	fimo	nucleotide_motif	1058155	1058160	30.8	+	.	Name=PF3D7_1305200_Pf3D7_04_v3+;Alias=;ID=PF3D7_1305200-10-Pf3D7_04_v3;pvalue=0.000838;sequence=CATACA;
Pf3D7_04_v3	fimo	nucleotide_motif	1058442	1058447	30.8	+	.	Name=PF3D7_1305200_Pf3D7_04_v3+;Alias=;ID=PF3D7_1305200-11-Pf3D7_04_v3;pvalue=0.000838;sequence=CATACA;
Pf3D7_04_v3	fimo	nucleotide_motif	1058451	1058456	30.8	-	.	Name=PF3D7_1305200_Pf3D7_04_v3-;Alias=;ID=PF3D7_1305200-12-Pf3D7_04_v3;pvalue=0.000838;sequence=CATACA;
Pf3D7_04_v3	fimo	nucleotide_motif	1058083	1058088	29.8	-	.	Name=PF3D7_1305200_Pf3D7_04_v3-;Alias=;ID=PF3D7_1305200-13-Pf3D7_04_v3;pvalue=0.00104;sequence=CACAAA;
Pf3D7_04_v3	fimo	nucleotide_motif	1058635	1058640	29.8	-	.	Name=PF3D7_1305200_Pf3D7_04_v3-;Alias=;ID=PF3D7_1305200-14-Pf3D7_04_v3;pvalue=0.00104;sequence=CACAAA;
Pf3D7_04_v3	fimo	nucleotide_motif	1058769	1058774	29.8	-	.	Name=PF3D7_1305200_Pf3D7_04_v3-;Alias=;ID=PF3D7_1305200-15-Pf3D7_04_v3;pvalue=0.00104;sequence=CACAAA;
Pf3D7_04_v3	fimo	nucleotide_motif	1058754	1058759	28.2	-	.	Name=PF3D7_1305200_Pf3D7_04_v3-;Alias=;ID=PF3D7_1305200-16-Pf3D7_04_v3;pvalue=0.00151;sequence=TGCACA;
Pf3D7_04_v3	fimo	nucleotide_motif	1058253	1058258	28	-	.	Name=PF3D7_1305200_Pf3D7_04_v3-;Alias=;ID=PF3D7_1305200-17-Pf3D7_04_v3;pvalue=0.00158;sequence=TACACC;
Pf3D7_04_v3	fimo	nucleotide_motif	1058157	1058162	28	+	.	Name=PF3D7_1305200_Pf3D7_04_v3+;Alias=;ID=PF3D7_1305200-18-Pf3D7_04_v3;pvalue=0.00158;sequence=TACACC;
Pf3D7_04_v3	fimo	nucleotide_motif	1058858	1058863	26.6	+	.	Name=PF3D7_1305200_Pf3D7_04_v3+;Alias=;ID=PF3D7_1305200-19-Pf3D7_04_v3;pvalue=0.00217;sequence=TACACT;
Pf3D7_04_v3	fimo	nucleotide_motif	1058637	1058642	26.5	-	.	Name=PF3D7_1305200_Pf3D7_04_v3-;Alias=;ID=PF3D7_1305200-20-Pf3D7_04_v3;pvalue=0.00224;sequence=TCCACA;
Pf3D7_04_v3	fimo	nucleotide_motif	1058771	1058776	26.5	-	.	Name=PF3D7_1305200_Pf3D7_04_v3-;Alias=;ID=PF3D7_1305200-21-Pf3D7_04_v3;pvalue=0.00224;sequence=TCCACA;
Pf3D7_04_v3	fimo	nucleotide_motif	1058785	1058790	26.3	-	.	Name=PF3D7_1305200_Pf3D7_04_v3-;Alias=;ID=PF3D7_1305200-22-Pf3D7_04_v3;pvalue=0.00234;sequence=GACACT;
Pf3D7_04_v3	fimo	nucleotide_motif	1058148	1058153	25.7	-	.	Name=PF3D7_1305200_Pf3D7_04_v3-;Alias=;ID=PF3D7_1305200-23-Pf3D7_04_v3;pvalue=0.00269;sequence=CACATT;
Pf3D7_04_v3	fimo	nucleotide_motif	1057918	1057923	24	-	.	Name=PF3D7_1305200_Pf3D7_04_v3-;Alias=;ID=PF3D7_1305200-24-Pf3D7_04_v3;pvalue=0.004;sequence=AACACT;
Pf3D7_04_v3	fimo	nucleotide_motif	1067387	1067392	45.4	+	.	Name=PF3D7_1305200_Pf3D7_04_v3+;Alias=;ID=PF3D7_1305200-1-Pf3D7_04_v3;pvalue=2.87e-05;sequence=CACACA;
Pf3D7_04_v3	fimo	nucleotide_motif	1067224	1067229	34.4	-	.	Name=PF3D7_1305200_Pf3D7_04_v3-;Alias=;ID=PF3D7_1305200-2-Pf3D7_04_v3;pvalue=0.000362;sequence=TACACA;
Pf3D7_04_v3	fimo	nucleotide_motif	1067274	1067279	34.4	-	.	Name=PF3D7_1305200_Pf3D7_04_v3-;Alias=;ID=PF3D7_1305200-3-Pf3D7_04_v3;pvalue=0.000362;sequence=TACACA;
Pf3D7_04_v3	fimo	nucleotide_motif	1067272	1067277	31.9	-	.	Name=PF3D7_1305200_Pf3D7_04_v3-;Alias=;ID=PF3D7_1305200-4-Pf3D7_04_v3;pvalue=0.000638;sequence=CACATA;
Pf3D7_04_v3	fimo	nucleotide_motif	1067389	1067394	31.9	+	.	Name=PF3D7_1305200_Pf3D7_04_v3+;Alias=;ID=PF3D7_1305200-5-Pf3D7_04_v3;pvalue=0.000638;sequence=CACATA;
Pf3D7_04_v3	fimo	nucleotide_motif	1067424	1067429	31.9	-	.	Name=PF3D7_1305200_Pf3D7_04_v3-;Alias=;ID=PF3D7_1305200-6-Pf3D7_04_v3;pvalue=0.000638;sequence=CACATA;
Pf3D7_04_v3	fimo	nucleotide_motif	1067774	1067779	29.8	+	.	Name=PF3D7_1305200_Pf3D7_04_v3+;Alias=;ID=PF3D7_1305200-7-Pf3D7_04_v3;pvalue=0.00104;sequence=CACAAA;
Pf3D7_04_v3	fimo	nucleotide_motif	1067772	1067777	29.1	+	.	Name=PF3D7_1305200_Pf3D7_04_v3+;Alias=;ID=PF3D7_1305200-8-Pf3D7_04_v3;pvalue=0.00124;sequence=AACACA;
Pf3D7_04_v3	fimo	nucleotide_motif	1067257	1067262	28.3	-	.	Name=PF3D7_1305200_Pf3D7_04_v3-;Alias=;ID=PF3D7_1305200-9-Pf3D7_04_v3;pvalue=0.00148;sequence=CAAACG;
Pf3D7_04_v3	fimo	nucleotide_motif	1067385	1067390	27.6	+	.	Name=PF3D7_1305200_Pf3D7_04_v3+;Alias=;ID=PF3D7_1305200-10-Pf3D7_04_v3;pvalue=0.00172;sequence=AGCACA;
Pf3D7_04_v3	fimo	nucleotide_motif	1067732	1067737	27.5	-	.	Name=PF3D7_1305200_Pf3D7_04_v3-;Alias=;ID=PF3D7_1305200-11-Pf3D7_04_v3;pvalue=0.00176;sequence=CACTCT;
Pf3D7_04_v3	fimo	nucleotide_motif	1067032	1067037	27.1	+	.	Name=PF3D7_1305200_Pf3D7_04_v3+;Alias=;ID=PF3D7_1305200-12-Pf3D7_04_v3;pvalue=0.00196;sequence=CATACC;
Pf3D7_04_v3	fimo	nucleotide_motif	1067046	1067051	27	-	.	Name=PF3D7_1305200_Pf3D7_04_v3-;Alias=;ID=PF3D7_1305200-13-Pf3D7_04_v3;pvalue=0.00199;sequence=CACAAC;
Pf3D7_04_v3	fimo	nucleotide_motif	1067109	1067114	25.7	-	.	Name=PF3D7_1305200_Pf3D7_04_v3-;Alias=;ID=PF3D7_1305200-14-Pf3D7_04_v3;pvalue=0.00269;sequence=CACATT;
Pf3D7_04_v3	fimo	nucleotide_motif	1067222	1067227	25.7	-	.	Name=PF3D7_1305200_Pf3D7_04_v3-;Alias=;ID=PF3D7_1305200-15-Pf3D7_04_v3;pvalue=0.00269;sequence=CACATT;
Pf3D7_04_v3	fimo	nucleotide_motif	1067303	1067308	25.3	+	.	Name=PF3D7_1305200_Pf3D7_04_v3+;Alias=;ID=PF3D7_1305200-16-Pf3D7_04_v3;pvalue=0.00293;sequence=CTGACA;
Pf3D7_04_v3	fimo	nucleotide_motif	1067048	1067053	24.2	-	.	Name=PF3D7_1305200_Pf3D7_04_v3-;Alias=;ID=PF3D7_1305200-17-Pf3D7_04_v3;pvalue=0.00379;sequence=TTCACA;
Pf3D7_04_v3	fimo	nucleotide_motif	1067426	1067431	24.2	-	.	Name=PF3D7_1305200_Pf3D7_04_v3-;Alias=;ID=PF3D7_1305200-18-Pf3D7_04_v3;pvalue=0.00379;sequence=TTCACA;
Pf3D7_04_v3	fimo	nucleotide_motif	1067866	1067871	24	+	.	Name=PF3D7_1305200_Pf3D7_04_v3+;Alias=;ID=PF3D7_1305200-19-Pf3D7_04_v3;pvalue=0.004;sequence=AACACT;
Pf3D7_04_v3	fimo	nucleotide_motif	1072929	1072934	45.4	-	.	Name=PF3D7_1305200_Pf3D7_04_v3-;Alias=;ID=PF3D7_1305200-1-Pf3D7_04_v3;pvalue=2.87e-05;sequence=CACACA;
Pf3D7_04_v3	fimo	nucleotide_motif	1072307	1072312	34.4	+	.	Name=PF3D7_1305200_Pf3D7_04_v3+;Alias=;ID=PF3D7_1305200-2-Pf3D7_04_v3;pvalue=0.000362;sequence=TACACA;
Pf3D7_04_v3	fimo	nucleotide_motif	1072303	1072308	34.4	-	.	Name=PF3D7_1305200_Pf3D7_04_v3-;Alias=;ID=PF3D7_1305200-3-Pf3D7_04_v3;pvalue=0.000362;sequence=TACACA;
Pf3D7_04_v3	fimo	nucleotide_motif	1072931	1072936	34.4	-	.	Name=PF3D7_1305200_Pf3D7_04_v3-;Alias=;ID=PF3D7_1305200-4-Pf3D7_04_v3;pvalue=0.000362;sequence=TACACA;
Pf3D7_04_v3	fimo	nucleotide_motif	1072309	1072314	31.9	+	.	Name=PF3D7_1305200_Pf3D7_04_v3+;Alias=;ID=PF3D7_1305200-5-Pf3D7_04_v3;pvalue=0.000638;sequence=CACATA;
Pf3D7_04_v3	fimo	nucleotide_motif	1072927	1072932	31.9	-	.	Name=PF3D7_1305200_Pf3D7_04_v3-;Alias=;ID=PF3D7_1305200-6-Pf3D7_04_v3;pvalue=0.000638;sequence=CACATA;
Pf3D7_04_v3	fimo	nucleotide_motif	1072677	1072682	30.8	-	.	Name=PF3D7_1305200_Pf3D7_04_v3-;Alias=;ID=PF3D7_1305200-7-Pf3D7_04_v3;pvalue=0.000838;sequence=CATACA;
Pf3D7_04_v3	fimo	nucleotide_motif	1072716	1072721	28.2	+	.	Name=PF3D7_1305200_Pf3D7_04_v3+;Alias=;ID=PF3D7_1305200-8-Pf3D7_04_v3;pvalue=0.00151;sequence=TGCACA;
Pf3D7_04_v3	fimo	nucleotide_motif	1072209	1072214	28	-	.	Name=PF3D7_1305200_Pf3D7_04_v3-;Alias=;ID=PF3D7_1305200-9-Pf3D7_04_v3;pvalue=0.00158;sequence=TACACC;
Pf3D7_04_v3	fimo	nucleotide_motif	1072211	1072216	27.8	-	.	Name=PF3D7_1305200_Pf3D7_04_v3-;Alias=;ID=PF3D7_1305200-10-Pf3D7_04_v3;pvalue=0.00165;sequence=CGTACA;
Pf3D7_04_v3	fimo	nucleotide_motif	1072213	1072218	27.3	+	.	Name=PF3D7_1305200_Pf3D7_04_v3+;Alias=;ID=PF3D7_1305200-11-Pf3D7_04_v3;pvalue=0.00186;sequence=TACGCA;
Pf3D7_04_v3	fimo	nucleotide_motif	1072770	1072775	27.1	+	.	Name=PF3D7_1305200_Pf3D7_04_v3+;Alias=;ID=PF3D7_1305200-12-Pf3D7_04_v3;pvalue=0.00196;sequence=CATACC;
Pf3D7_04_v3	fimo	nucleotide_motif	1072301	1072306	27	-	.	Name=PF3D7_1305200_Pf3D7_04_v3-;Alias=;ID=PF3D7_1305200-13-Pf3D7_04_v3;pvalue=0.00199;sequence=CACAAC;
Pf3D7_04_v3	fimo	nucleotide_motif	1072718	1072723	27	+	.	Name=PF3D7_1305200_Pf3D7_04_v3+;Alias=;ID=PF3D7_1305200-14-Pf3D7_04_v3;pvalue=0.00199;sequence=CACAAC;
Pf3D7_04_v3	fimo	nucleotide_motif	1072764	1072769	26	-	.	Name=PF3D7_1305200_Pf3D7_04_v3-;Alias=;ID=PF3D7_1305200-15-Pf3D7_04_v3;pvalue=0.00249;sequence=CATGCA;
Pf3D7_04_v3	fimo	nucleotide_motif	1072283	1072288	26	+	.	Name=PF3D7_1305200_Pf3D7_04_v3+;Alias=;ID=PF3D7_1305200-16-Pf3D7_04_v3;pvalue=0.00249;sequence=CATGCA;
Pf3D7_04_v3	fimo	nucleotide_motif	1072714	1072719	26	+	.	Name=PF3D7_1305200_Pf3D7_04_v3+;Alias=;ID=PF3D7_1305200-17-Pf3D7_04_v3;pvalue=0.00249;sequence=CATGCA;
Pf3D7_04_v3	fimo	nucleotide_motif	1072766	1072771	26	+	.	Name=PF3D7_1305200_Pf3D7_04_v3+;Alias=;ID=PF3D7_1305200-18-Pf3D7_04_v3;pvalue=0.00249;sequence=CATGCA;
Pf3D7_04_v3	fimo	nucleotide_motif	1072483	1072488	25	+	.	Name=PF3D7_1305200_Pf3D7_04_v3+;Alias=;ID=PF3D7_1305200-19-Pf3D7_04_v3;pvalue=0.00314;sequence=CATACT;
Pf3D7_04_v3	fimo	nucleotide_motif	1072207	1072212	24.9	-	.	Name=PF3D7_1305200_Pf3D7_04_v3-;Alias=;ID=PF3D7_1305200-20-Pf3D7_04_v3;pvalue=0.00323;sequence=CACCTA;
Pf3D7_04_v3	fimo	nucleotide_motif	1075155	1075160	43.6	-	.	Name=PF3D7_1305200_Pf3D7_04_v3-;Alias=;ID=PF3D7_1305200-1-Pf3D7_04_v3;pvalue=4.38e-05;sequence=CACACC;
Pf3D7_04_v3	fimo	nucleotide_motif	1075879	1075884	43.1	-	.	Name=PF3D7_1305200_Pf3D7_04_v3-;Alias=;ID=PF3D7_1305200-2-Pf3D7_04_v3;pvalue=4.86e-05;sequence=CACGCA;
Pf3D7_04_v3	fimo	nucleotide_motif	1075865	1075870	40.6	+	.	Name=PF3D7_1305200_Pf3D7_04_v3+;Alias=;ID=PF3D7_1305200-3-Pf3D7_04_v3;pvalue=8.76e-05;sequence=CACCCA;
Pf3D7_04_v3	fimo	nucleotide_motif	1074970	1074975	37.4	-	.	Name=PF3D7_1305200_Pf3D7_04_v3-;Alias=;ID=PF3D7_1305200-4-Pf3D7_04_v3;pvalue=0.000181;sequence=CTCACA;
Pf3D7_04_v3	fimo	nucleotide_motif	1075069	1075074	34.4	-	.	Name=PF3D7_1305200_Pf3D7_04_v3-;Alias=;ID=PF3D7_1305200-5-Pf3D7_04_v3;pvalue=0.000362;sequence=TACACA;
Pf3D7_04_v3	fimo	nucleotide_motif	1075157	1075162	34.4	-	.	Name=PF3D7_1305200_Pf3D7_04_v3-;Alias=;ID=PF3D7_1305200-6-Pf3D7_04_v3;pvalue=0.000362;sequence=TACACA;
Pf3D7_04_v3	fimo	nucleotide_motif	1075067	1075072	31.9	-	.	Name=PF3D7_1305200_Pf3D7_04_v3-;Alias=;ID=PF3D7_1305200-7-Pf3D7_04_v3;pvalue=0.000638;sequence=CACATA;
Pf3D7_04_v3	fimo	nucleotide_motif	1075378	1075383	31.9	-	.	Name=PF3D7_1305200_Pf3D7_04_v3-;Alias=;ID=PF3D7_1305200-8-Pf3D7_04_v3;pvalue=0.000638;sequence=CACATA;
Pf3D7_04_v3	fimo	nucleotide_motif	1075394	1075399	31.8	+	.	Name=PF3D7_1305200_Pf3D7_04_v3+;Alias=;ID=PF3D7_1305200-9-Pf3D7_04_v3;pvalue=0.000666;sequence=CACATG;
Pf3D7_04_v3	fimo	nucleotide_motif	1075287	1075292	29.8	-	.	Name=PF3D7_1305200_Pf3D7_04_v3-;Alias=;ID=PF3D7_1305200-10-Pf3D7_04_v3;pvalue=0.00104;sequence=CACAAA;
Pf3D7_04_v3	fimo	nucleotide_motif	1075219	1075224	28	-	.	Name=PF3D7_1305200_Pf3D7_04_v3-;Alias=;ID=PF3D7_1305200-11-Pf3D7_04_v3;pvalue=0.00158;sequence=TACACC;
Pf3D7_04_v3	fimo	nucleotide_motif	1075881	1075886	27.5	-	.	Name=PF3D7_1305200_Pf3D7_04_v3-;Alias=;ID=PF3D7_1305200-12-Pf3D7_04_v3;pvalue=0.00177;sequence=AGCACG;
Pf3D7_04_v3	fimo	nucleotide_motif	1075400	1075405	27	-	.	Name=PF3D7_1305200_Pf3D7_04_v3-;Alias=;ID=PF3D7_1305200-13-Pf3D7_04_v3;pvalue=0.00199;sequence=CACAAC;
Pf3D7_04_v3	fimo	nucleotide_motif	1075175	1075180	26.6	+	.	Name=PF3D7_1305200_Pf3D7_04_v3+;Alias=;ID=PF3D7_1305200-14-Pf3D7_04_v3;pvalue=0.0022;sequence=AACACC;
Pf3D7_04_v3	fimo	nucleotide_motif	1075289	1075294	26.5	-	.	Name=PF3D7_1305200_Pf3D7_04_v3-;Alias=;ID=PF3D7_1305200-15-Pf3D7_04_v3;pvalue=0.00224;sequence=TCCACA;
Pf3D7_04_v3	fimo	nucleotide_motif	1075392	1075397	26.5	+	.	Name=PF3D7_1305200_Pf3D7_04_v3+;Alias=;ID=PF3D7_1305200-16-Pf3D7_04_v3;pvalue=0.00224;sequence=TCCACA;
Pf3D7_04_v3	fimo	nucleotide_motif	1075217	1075222	26	-	.	Name=PF3D7_1305200_Pf3D7_04_v3-;Alias=;ID=PF3D7_1305200-17-Pf3D7_04_v3;pvalue=0.00252;sequence=CACCGA;
Pf3D7_04_v3	fimo	nucleotide_motif	1075153	1075158	24.9	-	.	Name=PF3D7_1305200_Pf3D7_04_v3-;Alias=;ID=PF3D7_1305200-18-Pf3D7_04_v3;pvalue=0.00323;sequence=CACCTA;
Pf3D7_04_v3	fimo	nucleotide_motif	1074968	1074973	24.6	-	.	Name=PF3D7_1305200_Pf3D7_04_v3-;Alias=;ID=PF3D7_1305200-19-Pf3D7_04_v3;pvalue=0.00344;sequence=CACAAT;
Pf3D7_04_v3	fimo	nucleotide_motif	1075177	1075182	24.6	+	.	Name=PF3D7_1305200_Pf3D7_04_v3+;Alias=;ID=PF3D7_1305200-20-Pf3D7_04_v3;pvalue=0.00345;sequence=CACCTG;
Pf3D7_04_v3	fimo	nucleotide_motif	1075380	1075385	24.2	-	.	Name=PF3D7_1305200_Pf3D7_04_v3-;Alias=;ID=PF3D7_1305200-21-Pf3D7_04_v3;pvalue=0.00379;sequence=TTCACA;
Pf3D7_04_v3	fimo	nucleotide_motif	1075402	1075407	24.2	-	.	Name=PF3D7_1305200_Pf3D7_04_v3-;Alias=;ID=PF3D7_1305200-22-Pf3D7_04_v3;pvalue=0.00379;sequence=TTCACA;
Pf3D7_04_v3	fimo	nucleotide_motif	1075874	1075879	24	-	.	Name=PF3D7_1305200_Pf3D7_04_v3-;Alias=;ID=PF3D7_1305200-23-Pf3D7_04_v3;pvalue=0.004;sequence=AACACT;
Pf3D7_04_v3	fimo	nucleotide_motif	1075867	1075872	23.8	+	.	Name=PF3D7_1305200_Pf3D7_04_v3+;Alias=;ID=PF3D7_1305200-24-Pf3D7_04_v3;pvalue=0.00415;sequence=CCCAAA;
Pf3D7_04_v3	fimo	nucleotide_motif	1075571	1075576	23.6	-	.	Name=PF3D7_1305200_Pf3D7_04_v3-;Alias=;ID=PF3D7_1305200-25-Pf3D7_04_v3;pvalue=0.00438;sequence=CAAACT;
Pf3D7_04_v3	fimo	nucleotide_motif	1079351	1079356	37.4	+	.	Name=PF3D7_1305200_Pf3D7_04_v3+;Alias=;ID=PF3D7_1305200-1-Pf3D7_04_v3;pvalue=0.000181;sequence=CTCACA;
Pf3D7_04_v3	fimo	nucleotide_motif	1078627	1078632	29.7	-	.	Name=PF3D7_1305200_Pf3D7_04_v3-;Alias=;ID=PF3D7_1305200-2-Pf3D7_04_v3;pvalue=0.00107;sequence=CACAAG;
Pf3D7_04_v3	fimo	nucleotide_motif	1078629	1078634	28.1	-	.	Name=PF3D7_1305200_Pf3D7_04_v3-;Alias=;ID=PF3D7_1305200-3-Pf3D7_04_v3;pvalue=0.00154;sequence=GGCACA;
Pf3D7_04_v3	fimo	nucleotide_motif	1079234	1079239	28.1	+	.	Name=PF3D7_1305200_Pf3D7_04_v3+;Alias=;ID=PF3D7_1305200-4-Pf3D7_04_v3;pvalue=0.00154;sequence=CTCACC;
Pf3D7_04_v3	fimo	nucleotide_motif	1078726	1078731	27	+	.	Name=PF3D7_1305200_Pf3D7_04_v3+;Alias=;ID=PF3D7_1305200-5-Pf3D7_04_v3;pvalue=0.00199;sequence=CAGCCA;
Pf3D7_04_v3	fimo	nucleotide_motif	1078530	1078535	26.4	-	.	Name=PF3D7_1305200_Pf3D7_04_v3-;Alias=;ID=PF3D7_1305200-6-Pf3D7_04_v3;pvalue=0.0023;sequence=TACCCA;
Pf3D7_04_v3	fimo	nucleotide_motif	1078850	1078855	26	+	.	Name=PF3D7_1305200_Pf3D7_04_v3+;Alias=;ID=PF3D7_1305200-7-Pf3D7_04_v3;pvalue=0.00249;sequence=CATGCA;
Pf3D7_04_v3	fimo	nucleotide_motif	1078875	1078880	25.7	-	.	Name=PF3D7_1305200_Pf3D7_04_v3-;Alias=;ID=PF3D7_1305200-8-Pf3D7_04_v3;pvalue=0.00269;sequence=CACATT;
Pf3D7_04_v3	fimo	nucleotide_motif	1079353	1079358	25.7	+	.	Name=PF3D7_1305200_Pf3D7_04_v3+;Alias=;ID=PF3D7_1305200-9-Pf3D7_04_v3;pvalue=0.00269;sequence=CACATT;
Pf3D7_04_v3	fimo	nucleotide_motif	1079349	1079354	25.3	+	.	Name=PF3D7_1305200_Pf3D7_04_v3+;Alias=;ID=PF3D7_1305200-10-Pf3D7_04_v3;pvalue=0.00293;sequence=TACTCA;
Pf3D7_04_v3	fimo	nucleotide_motif	1079052	1079057	24.9	-	.	Name=PF3D7_1305200_Pf3D7_04_v3-;Alias=;ID=PF3D7_1305200-11-Pf3D7_04_v3;pvalue=0.0032;sequence=CCCATA;
Pf3D7_04_v3	fimo	nucleotide_motif	1078634	1078639	23.8	+	.	Name=PF3D7_1305200_Pf3D7_04_v3+;Alias=;ID=PF3D7_1305200-12-Pf3D7_04_v3;pvalue=0.00415;sequence=CCCAAA;
Pf3D7_04_v3	fimo	nucleotide_motif	1079232	1079237	23.8	+	.	Name=PF3D7_1305200_Pf3D7_04_v3+;Alias=;ID=PF3D7_1305200-13-Pf3D7_04_v3;pvalue=0.00415;sequence=GACTCA;
Pf3D7_04_v3	fimo	nucleotide_motif	1079236	1079241	23.8	+	.	Name=PF3D7_1305200_Pf3D7_04_v3+;Alias=;ID=PF3D7_1305200-14-Pf3D7_04_v3;pvalue=0.00418;sequence=CACCAA;
Pf3D7_04_v3	fimo	nucleotide_motif	1079617	1079622	29.8	-	.	Name=PF3D7_1305200_Pf3D7_04_v3-;Alias=;ID=PF3D7_1305200-1-Pf3D7_04_v3;pvalue=0.00104;sequence=CACAAA;
Pf3D7_04_v3	fimo	nucleotide_motif	1079396	1079401	29.7	+	.	Name=PF3D7_1305200_Pf3D7_04_v3+;Alias=;ID=PF3D7_1305200-2-Pf3D7_04_v3;pvalue=0.00107;sequence=CACAAG;
Pf3D7_04_v3	fimo	nucleotide_motif	1079632	1079637	29.1	-	.	Name=PF3D7_1305200_Pf3D7_04_v3-;Alias=;ID=PF3D7_1305200-3-Pf3D7_04_v3;pvalue=0.00124;sequence=AACACA;
Pf3D7_04_v3	fimo	nucleotide_motif	1079556	1079561	28.3	+	.	Name=PF3D7_1305200_Pf3D7_04_v3+;Alias=;ID=PF3D7_1305200-4-Pf3D7_04_v3;pvalue=0.00148;sequence=CAAACG;
Pf3D7_04_v3	fimo	nucleotide_motif	1079394	1079399	28.1	+	.	Name=PF3D7_1305200_Pf3D7_04_v3+;Alias=;ID=PF3D7_1305200-5-Pf3D7_04_v3;pvalue=0.00154;sequence=GGCACA;
Pf3D7_04_v3	fimo	nucleotide_motif	1079297	1079302	27	-	.	Name=PF3D7_1305200_Pf3D7_04_v3-;Alias=;ID=PF3D7_1305200-6-Pf3D7_04_v3;pvalue=0.00199;sequence=CAGCCA;
Pf3D7_04_v3	fimo	nucleotide_motif	1079493	1079498	26.4	+	.	Name=PF3D7_1305200_Pf3D7_04_v3+;Alias=;ID=PF3D7_1305200-7-Pf3D7_04_v3;pvalue=0.0023;sequence=TACCCA;
Pf3D7_04_v3	fimo	nucleotide_motif	1079630	1079635	25.7	-	.	Name=PF3D7_1305200_Pf3D7_04_v3-;Alias=;ID=PF3D7_1305200-8-Pf3D7_04_v3;pvalue=0.00269;sequence=CACATT;
Pf3D7_04_v3	fimo	nucleotide_motif	1079619	1079624	24.2	-	.	Name=PF3D7_1305200_Pf3D7_04_v3-;Alias=;ID=PF3D7_1305200-9-Pf3D7_04_v3;pvalue=0.00379;sequence=TTCACA;
Pf3D7_04_v3	fimo	nucleotide_motif	1079389	1079394	23.8	-	.	Name=PF3D7_1305200_Pf3D7_04_v3-;Alias=;ID=PF3D7_1305200-10-Pf3D7_04_v3;pvalue=0.00415;sequence=CCCAAA;
Pf3D7_04_v3	fimo	nucleotide_motif	1085271	1085276	45.4	+	.	Name=PF3D7_1305200_Pf3D7_04_v3+;Alias=;ID=PF3D7_1305200-1-Pf3D7_04_v3;pvalue=2.87e-05;sequence=CACACA;
Pf3D7_04_v3	fimo	nucleotide_motif	1085269	1085274	34.4	+	.	Name=PF3D7_1305200_Pf3D7_04_v3+;Alias=;ID=PF3D7_1305200-2-Pf3D7_04_v3;pvalue=0.000362;sequence=TACACA;
Pf3D7_04_v3	fimo	nucleotide_motif	1085273	1085278	31.8	+	.	Name=PF3D7_1305200_Pf3D7_04_v3+;Alias=;ID=PF3D7_1305200-3-Pf3D7_04_v3;pvalue=0.000666;sequence=CACATG;
Pf3D7_04_v3	fimo	nucleotide_motif	1084789	1084794	29.7	+	.	Name=PF3D7_1305200_Pf3D7_04_v3+;Alias=;ID=PF3D7_1305200-4-Pf3D7_04_v3;pvalue=0.00107;sequence=CACAAG;
Pf3D7_04_v3	fimo	nucleotide_motif	1085287	1085292	28	-	.	Name=PF3D7_1305200_Pf3D7_04_v3-;Alias=;ID=PF3D7_1305200-5-Pf3D7_04_v3;pvalue=0.00158;sequence=TACACC;
Pf3D7_04_v3	fimo	nucleotide_motif	1085350	1085355	26.4	+	.	Name=PF3D7_1305200_Pf3D7_04_v3+;Alias=;ID=PF3D7_1305200-6-Pf3D7_04_v3;pvalue=0.0023;sequence=TACCCA;
Pf3D7_04_v3	fimo	nucleotide_motif	1085275	1085280	26	+	.	Name=PF3D7_1305200_Pf3D7_04_v3+;Alias=;ID=PF3D7_1305200-7-Pf3D7_04_v3;pvalue=0.00249;sequence=CATGCA;
Pf3D7_04_v3	fimo	nucleotide_motif	1085352	1085357	24.9	+	.	Name=PF3D7_1305200_Pf3D7_04_v3+;Alias=;ID=PF3D7_1305200-8-Pf3D7_04_v3;pvalue=0.0032;sequence=CCCATA;
Pf3D7_04_v3	fimo	nucleotide_motif	1084547	1084552	24.4	-	.	Name=PF3D7_1305200_Pf3D7_04_v3-;Alias=;ID=PF3D7_1305200-9-Pf3D7_04_v3;pvalue=0.00362;sequence=TAGACA;
Pf3D7_04_v3	fimo	nucleotide_motif	1084787	1084792	24.2	+	.	Name=PF3D7_1305200_Pf3D7_04_v3+;Alias=;ID=PF3D7_1305200-10-Pf3D7_04_v3;pvalue=0.00379;sequence=TTCACA;
Pf3D7_04_v3	fimo	nucleotide_motif	1084580	1084585	24	-	.	Name=PF3D7_1305200_Pf3D7_04_v3-;Alias=;ID=PF3D7_1305200-11-Pf3D7_04_v3;pvalue=0.004;sequence=AACACT;
Pf3D7_04_v3	fimo	nucleotide_motif	1084602	1084607	23.8	+	.	Name=PF3D7_1305200_Pf3D7_04_v3+;Alias=;ID=PF3D7_1305200-12-Pf3D7_04_v3;pvalue=0.00415;sequence=CCCAAA;
Pf3D7_04_v3	fimo	nucleotide_motif	1091834	1091839	41.1	+	.	Name=PF3D7_1305200_Pf3D7_04_v3+;Alias=;ID=PF3D7_1305200-1-Pf3D7_04_v3;pvalue=7.81e-05;sequence=CACACT;
Pf3D7_04_v3	fimo	nucleotide_motif	1091447	1091452	34.4	+	.	Name=PF3D7_1305200_Pf3D7_04_v3+;Alias=;ID=PF3D7_1305200-2-Pf3D7_04_v3;pvalue=0.000362;sequence=TACACA;
Pf3D7_04_v3	fimo	nucleotide_motif	1092084	1092089	34.4	+	.	Name=PF3D7_1305200_Pf3D7_04_v3+;Alias=;ID=PF3D7_1305200-3-Pf3D7_04_v3;pvalue=0.000362;sequence=TACACA;
Pf3D7_04_v3	fimo	nucleotide_motif	1092086	1092091	31.9	+	.	Name=PF3D7_1305200_Pf3D7_04_v3+;Alias=;ID=PF3D7_1305200-4-Pf3D7_04_v3;pvalue=0.000638;sequence=CACATA;
Pf3D7_04_v3	fimo	nucleotide_motif	1092016	1092021	31.8	+	.	Name=PF3D7_1305200_Pf3D7_04_v3+;Alias=;ID=PF3D7_1305200-5-Pf3D7_04_v3;pvalue=0.000666;sequence=CACATG;
Pf3D7_04_v3	fimo	nucleotide_motif	1091592	1091597	30.8	+	.	Name=PF3D7_1305200_Pf3D7_04_v3+;Alias=;ID=PF3D7_1305200-6-Pf3D7_04_v3;pvalue=0.000838;sequence=CATACA;
Pf3D7_04_v3	fimo	nucleotide_motif	1091617	1091622	29.8	+	.	Name=PF3D7_1305200_Pf3D7_04_v3+;Alias=;ID=PF3D7_1305200-7-Pf3D7_04_v3;pvalue=0.00104;sequence=CACAAA;
Pf3D7_04_v3	fimo	nucleotide_motif	1092138	1092143	28.4	-	.	Name=PF3D7_1305200_Pf3D7_04_v3-;Alias=;ID=PF3D7_1305200-8-Pf3D7_04_v3;pvalue=0.00145;sequence=CAAACA;
Pf3D7_04_v3	fimo	nucleotide_motif	1092279	1092284	28.4	+	.	Name=PF3D7_1305200_Pf3D7_04_v3+;Alias=;ID=PF3D7_1305200-9-Pf3D7_04_v3;pvalue=0.00145;sequence=CAAACA;
Pf3D7_04_v3	fimo	nucleotide_motif	1091509	1091514	28.1	+	.	Name=PF3D7_1305200_Pf3D7_04_v3+;Alias=;ID=PF3D7_1305200-10-Pf3D7_04_v3;pvalue=0.00155;sequence=GGCACG;
Pf3D7_04_v3	fimo	nucleotide_motif	1091992	1091997	27.8	+	.	Name=PF3D7_1305200_Pf3D7_04_v3+;Alias=;ID=PF3D7_1305200-11-Pf3D7_04_v3;pvalue=0.00165;sequence=CGTACA;
Pf3D7_04_v3	fimo	nucleotide_motif	1091449	1091454	27.4	+	.	Name=PF3D7_1305200_Pf3D7_04_v3+;Alias=;ID=PF3D7_1305200-12-Pf3D7_04_v3;pvalue=0.00183;sequence=CACATC;
Pf3D7_04_v3	fimo	nucleotide_motif	1091996	1092001	26.1	+	.	Name=PF3D7_1305200_Pf3D7_04_v3+;Alias=;ID=PF3D7_1305200-13-Pf3D7_04_v3;pvalue=0.00243;sequence=CAGTCA;
Pf3D7_04_v3	fimo	nucleotide_motif	1091511	1091516	25.6	+	.	Name=PF3D7_1305200_Pf3D7_04_v3+;Alias=;ID=PF3D7_1305200-14-Pf3D7_04_v3;pvalue=0.00273;sequence=CACGAA;
Pf3D7_04_v3	fimo	nucleotide_motif	1091773	1091778	24.6	+	.	Name=PF3D7_1305200_Pf3D7_04_v3+;Alias=;ID=PF3D7_1305200-15-Pf3D7_04_v3;pvalue=0.00344;sequence=CAAGCA;
Pf3D7_04_v3	fimo	nucleotide_motif	1091615	1091620	24.2	+	.	Name=PF3D7_1305200_Pf3D7_04_v3+;Alias=;ID=PF3D7_1305200-16-Pf3D7_04_v3;pvalue=0.00379;sequence=TTCACA;
Pf3D7_04_v3	fimo	nucleotide_motif	1092098	1092103	24	-	.	Name=PF3D7_1305200_Pf3D7_04_v3-;Alias=;ID=PF3D7_1305200-17-Pf3D7_04_v3;pvalue=0.004;sequence=CCTACA;
Pf3D7_04_v3	fimo	nucleotide_motif	1091972	1091977	23.8	-	.	Name=PF3D7_1305200_Pf3D7_04_v3-;Alias=;ID=PF3D7_1305200-18-Pf3D7_04_v3;pvalue=0.00415;sequence=CCCAAA;
Pf3D7_04_v3	fimo	nucleotide_motif	1098705	1098710	34.4	-	.	Name=PF3D7_1305200_Pf3D7_04_v3-;Alias=;ID=PF3D7_1305200-1-Pf3D7_04_v3;pvalue=0.000362;sequence=TACACA;
Pf3D7_04_v3	fimo	nucleotide_motif	1098944	1098949	34.4	-	.	Name=PF3D7_1305200_Pf3D7_04_v3-;Alias=;ID=PF3D7_1305200-2-Pf3D7_04_v3;pvalue=0.000362;sequence=TACACA;
Pf3D7_04_v3	fimo	nucleotide_motif	1098970	1098975	34.4	-	.	Name=PF3D7_1305200_Pf3D7_04_v3-;Alias=;ID=PF3D7_1305200-3-Pf3D7_04_v3;pvalue=0.000362;sequence=TACACA;
Pf3D7_04_v3	fimo	nucleotide_motif	1098304	1098309	31.9	-	.	Name=PF3D7_1305200_Pf3D7_04_v3-;Alias=;ID=PF3D7_1305200-4-Pf3D7_04_v3;pvalue=0.000638;sequence=CACATA;
Pf3D7_04_v3	fimo	nucleotide_motif	1098942	1098947	31.9	-	.	Name=PF3D7_1305200_Pf3D7_04_v3-;Alias=;ID=PF3D7_1305200-5-Pf3D7_04_v3;pvalue=0.000638;sequence=CACATA;
Pf3D7_04_v3	fimo	nucleotide_motif	1098306	1098311	29.1	-	.	Name=PF3D7_1305200_Pf3D7_04_v3-;Alias=;ID=PF3D7_1305200-6-Pf3D7_04_v3;pvalue=0.00124;sequence=AACACA;
Pf3D7_04_v3	fimo	nucleotide_motif	1099014	1099019	27.8	-	.	Name=PF3D7_1305200_Pf3D7_04_v3-;Alias=;ID=PF3D7_1305200-7-Pf3D7_04_v3;pvalue=0.00165;sequence=CGTACA;
Pf3D7_04_v3	fimo	nucleotide_motif	1098573	1098578	27.6	-	.	Name=PF3D7_1305200_Pf3D7_04_v3-;Alias=;ID=PF3D7_1305200-8-Pf3D7_04_v3;pvalue=0.00172;sequence=AGCACA;
Pf3D7_04_v3	fimo	nucleotide_motif	1098703	1098708	27.4	-	.	Name=PF3D7_1305200_Pf3D7_04_v3-;Alias=;ID=PF3D7_1305200-9-Pf3D7_04_v3;pvalue=0.00183;sequence=CACATC;
Pf3D7_04_v3	fimo	nucleotide_motif	1098968	1098973	27.4	-	.	Name=PF3D7_1305200_Pf3D7_04_v3-;Alias=;ID=PF3D7_1305200-10-Pf3D7_04_v3;pvalue=0.00183;sequence=CACATC;
Pf3D7_04_v3	fimo	nucleotide_motif	1099012	1099017	26.6	-	.	Name=PF3D7_1305200_Pf3D7_04_v3-;Alias=;ID=PF3D7_1305200-11-Pf3D7_04_v3;pvalue=0.00217;sequence=TACACT;
Pf3D7_04_v3	fimo	nucleotide_motif	1098678	1098683	26.4	-	.	Name=PF3D7_1305200_Pf3D7_04_v3-;Alias=;ID=PF3D7_1305200-12-Pf3D7_04_v3;pvalue=0.0023;sequence=TACCCA;
Pf3D7_04_v3	fimo	nucleotide_motif	1098952	1098957	26.4	-	.	Name=PF3D7_1305200_Pf3D7_04_v3-;Alias=;ID=PF3D7_1305200-13-Pf3D7_04_v3;pvalue=0.0023;sequence=CAAACC;
Pf3D7_04_v3	fimo	nucleotide_motif	1099125	1099130	26.1	-	.	Name=PF3D7_1305200_Pf3D7_04_v3-;Alias=;ID=PF3D7_1305200-14-Pf3D7_04_v3;pvalue=0.00243;sequence=CAGTCA;
Pf3D7_04_v3	fimo	nucleotide_motif	1098571	1098576	25.7	-	.	Name=PF3D7_1305200_Pf3D7_04_v3-;Alias=;ID=PF3D7_1305200-15-Pf3D7_04_v3;pvalue=0.00269;sequence=CACATT;
Pf3D7_04_v3	fimo	nucleotide_motif	1098623	1098628	24.9	+	.	Name=PF3D7_1305200_Pf3D7_04_v3+;Alias=;ID=PF3D7_1305200-16-Pf3D7_04_v3;pvalue=0.00323;sequence=CACCTA;
Pf3D7_04_v3	fimo	nucleotide_motif	1098739	1098744	23.9	+	.	Name=PF3D7_1305200_Pf3D7_04_v3+;Alias=;ID=PF3D7_1305200-17-Pf3D7_04_v3;pvalue=0.00406;sequence=TAGACG;
Pf3D7_04_v3	fimo	nucleotide_motif	1107763	1107768	30.8	+	.	Name=PF3D7_1305200_Pf3D7_04_v3+;Alias=;ID=PF3D7_1305200-1-Pf3D7_04_v3;pvalue=0.000838;sequence=CATACA;
Pf3D7_04_v3	fimo	nucleotide_motif	1107897	1107902	26	-	.	Name=PF3D7_1305200_Pf3D7_04_v3-;Alias=;ID=PF3D7_1305200-2-Pf3D7_04_v3;pvalue=0.00249;sequence=CATGCA;
Pf3D7_04_v3	fimo	nucleotide_motif	1108088	1108093	26	-	.	Name=PF3D7_1305200_Pf3D7_04_v3-;Alias=;ID=PF3D7_1305200-3-Pf3D7_04_v3;pvalue=0.00249;sequence=CATGCA;
Pf3D7_04_v3	fimo	nucleotide_motif	1107546	1107551	24.6	-	.	Name=PF3D7_1305200_Pf3D7_04_v3-;Alias=;ID=PF3D7_1305200-4-Pf3D7_04_v3;pvalue=0.00344;sequence=CAAGCA;
Pf3D7_04_v3	fimo	nucleotide_motif	1117583	1117588	37.4	-	.	Name=PF3D7_1305200_Pf3D7_04_v3-;Alias=;ID=PF3D7_1305200-1-Pf3D7_04_v3;pvalue=0.000181;sequence=CTCACA;
Pf3D7_04_v3	fimo	nucleotide_motif	1117581	1117586	31.9	-	.	Name=PF3D7_1305200_Pf3D7_04_v3-;Alias=;ID=PF3D7_1305200-2-Pf3D7_04_v3;pvalue=0.000638;sequence=CACATA;
Pf3D7_04_v3	fimo	nucleotide_motif	1117599	1117604	31.8	+	.	Name=PF3D7_1305200_Pf3D7_04_v3+;Alias=;ID=PF3D7_1305200-3-Pf3D7_04_v3;pvalue=0.000666;sequence=CACATG;
Pf3D7_04_v3	fimo	nucleotide_motif	1117781	1117786	31.8	+	.	Name=PF3D7_1305200_Pf3D7_04_v3+;Alias=;ID=PF3D7_1305200-4-Pf3D7_04_v3;pvalue=0.000666;sequence=CACATG;
Pf3D7_04_v3	fimo	nucleotide_motif	1117900	1117905	30.8	+	.	Name=PF3D7_1305200_Pf3D7_04_v3+;Alias=;ID=PF3D7_1305200-5-Pf3D7_04_v3;pvalue=0.000838;sequence=CATACA;
Pf3D7_04_v3	fimo	nucleotide_motif	1117896	1117901	27.4	+	.	Name=PF3D7_1305200_Pf3D7_04_v3+;Alias=;ID=PF3D7_1305200-6-Pf3D7_04_v3;pvalue=0.0018;sequence=CGAACA;
Pf3D7_04_v3	fimo	nucleotide_motif	1117497	1117502	26.6	+	.	Name=PF3D7_1305200_Pf3D7_04_v3+;Alias=;ID=PF3D7_1305200-7-Pf3D7_04_v3;pvalue=0.00217;sequence=TACACT;
Pf3D7_04_v3	fimo	nucleotide_motif	1117779	1117784	26.5	+	.	Name=PF3D7_1305200_Pf3D7_04_v3+;Alias=;ID=PF3D7_1305200-8-Pf3D7_04_v3;pvalue=0.00224;sequence=TCCACA;
Pf3D7_04_v3	fimo	nucleotide_motif	1117783	1117788	26	+	.	Name=PF3D7_1305200_Pf3D7_04_v3+;Alias=;ID=PF3D7_1305200-9-Pf3D7_04_v3;pvalue=0.00249;sequence=CATGCA;
Pf3D7_04_v3	fimo	nucleotide_motif	1117853	1117858	24.9	-	.	Name=PF3D7_1305200_Pf3D7_04_v3-;Alias=;ID=PF3D7_1305200-10-Pf3D7_04_v3;pvalue=0.0032;sequence=CCCATA;
Pf3D7_04_v3	fimo	nucleotide_motif	1117955	1117960	24	+	.	Name=PF3D7_1305200_Pf3D7_04_v3+;Alias=;ID=PF3D7_1305200-11-Pf3D7_04_v3;pvalue=0.004;sequence=AACACT;
Pf3D7_04_v3	fimo	nucleotide_motif	1115401	1115406	27.8	-	.	Name=PF3D7_1305200_Pf3D7_04_v3-;Alias=;ID=PF3D7_1305200-1-Pf3D7_04_v3;pvalue=0.00165;sequence=CGTACA;
Pf3D7_04_v3	fimo	nucleotide_motif	1115568	1115573	27.8	-	.	Name=PF3D7_1305200_Pf3D7_04_v3-;Alias=;ID=PF3D7_1305200-2-Pf3D7_04_v3;pvalue=0.00165;sequence=CGTACA;
Pf3D7_04_v3	fimo	nucleotide_motif	1123685	1123690	29.1	-	.	Name=PF3D7_1305200_Pf3D7_04_v3-;Alias=;ID=PF3D7_1305200-1-Pf3D7_04_v3;pvalue=0.00124;sequence=AACACA;
Pf3D7_04_v3	fimo	nucleotide_motif	1123397	1123402	27.9	-	.	Name=PF3D7_1305200_Pf3D7_04_v3-;Alias=;ID=PF3D7_1305200-2-Pf3D7_04_v3;pvalue=0.00162;sequence=CGCATG;
Pf3D7_04_v3	fimo	nucleotide_motif	1123399	1123404	26.6	-	.	Name=PF3D7_1305200_Pf3D7_04_v3-;Alias=;ID=PF3D7_1305200-3-Pf3D7_04_v3;pvalue=0.00221;sequence=GACGCA;
Pf3D7_04_v3	fimo	nucleotide_motif	1123397	1123402	25.7	+	.	Name=PF3D7_1305200_Pf3D7_04_v3+;Alias=;ID=PF3D7_1305200-4-Pf3D7_04_v3;pvalue=0.0027;sequence=CATGCG;
Pf3D7_04_v3	fimo	nucleotide_motif	1123683	1123688	24.6	-	.	Name=PF3D7_1305200_Pf3D7_04_v3-;Alias=;ID=PF3D7_1305200-5-Pf3D7_04_v3;pvalue=0.00344;sequence=CACAAT;
Pf3D7_04_v3	fimo	nucleotide_motif	1123108	1123113	24.4	+	.	Name=PF3D7_1305200_Pf3D7_04_v3+;Alias=;ID=PF3D7_1305200-6-Pf3D7_04_v3;pvalue=0.00362;sequence=TAGACA;
Pf3D7_04_v3	fimo	nucleotide_motif	1126867	1126872	41.1	-	.	Name=PF3D7_1305200_Pf3D7_04_v3-;Alias=;ID=PF3D7_1305200-1-Pf3D7_04_v3;pvalue=7.81e-05;sequence=CACACT;
Pf3D7_04_v3	fimo	nucleotide_motif	1126269	1126274	34.4	+	.	Name=PF3D7_1305200_Pf3D7_04_v3+;Alias=;ID=PF3D7_1305200-2-Pf3D7_04_v3;pvalue=0.000362;sequence=TACACA;
Pf3D7_04_v3	fimo	nucleotide_motif	1126271	1126276	31.8	+	.	Name=PF3D7_1305200_Pf3D7_04_v3+;Alias=;ID=PF3D7_1305200-3-Pf3D7_04_v3;pvalue=0.000666;sequence=CACATG;
Pf3D7_04_v3	fimo	nucleotide_motif	1126578	1126583	30.8	-	.	Name=PF3D7_1305200_Pf3D7_04_v3-;Alias=;ID=PF3D7_1305200-4-Pf3D7_04_v3;pvalue=0.000838;sequence=CATACA;
Pf3D7_04_v3	fimo	nucleotide_motif	1126625	1126630	30.6	-	.	Name=PF3D7_1305200_Pf3D7_04_v3-;Alias=;ID=PF3D7_1305200-5-Pf3D7_04_v3;pvalue=0.000867;sequence=CATACG;
Pf3D7_04_v3	fimo	nucleotide_motif	1126869	1126874	26.5	-	.	Name=PF3D7_1305200_Pf3D7_04_v3-;Alias=;ID=PF3D7_1305200-6-Pf3D7_04_v3;pvalue=0.00224;sequence=TCCACA;
Pf3D7_04_v3	fimo	nucleotide_motif	1127106	1127111	26.4	-	.	Name=PF3D7_1305200_Pf3D7_04_v3-;Alias=;ID=PF3D7_1305200-7-Pf3D7_04_v3;pvalue=0.0023;sequence=TACCCA;
Pf3D7_04_v3	fimo	nucleotide_motif	1127202	1127207	25	+	.	Name=PF3D7_1305200_Pf3D7_04_v3+;Alias=;ID=PF3D7_1305200-8-Pf3D7_04_v3;pvalue=0.00314;sequence=CATACT;
Pf3D7_04_v3	fimo	nucleotide_motif	1135774	1135779	29.8	+	.	Name=PF3D7_1305200_Pf3D7_04_v3+;Alias=;ID=PF3D7_1305200-1-Pf3D7_04_v3;pvalue=0.00104;sequence=CACAAA;
Pf3D7_04_v3	fimo	nucleotide_motif	1136372	1136377	28.2	+	.	Name=PF3D7_1305200_Pf3D7_04_v3+;Alias=;ID=PF3D7_1305200-2-Pf3D7_04_v3;pvalue=0.00153;sequence=CACTCC;
Pf3D7_04_v3	fimo	nucleotide_motif	1135526	1135531	27.5	+	.	Name=PF3D7_1305200_Pf3D7_04_v3+;Alias=;ID=PF3D7_1305200-3-Pf3D7_04_v3;pvalue=0.00176;sequence=CACTCT;
Pf3D7_04_v3	fimo	nucleotide_motif	1135588	1135593	27	+	.	Name=PF3D7_1305200_Pf3D7_04_v3+;Alias=;ID=PF3D7_1305200-4-Pf3D7_04_v3;pvalue=0.00199;sequence=CCGACA;
Pf3D7_04_v3	fimo	nucleotide_motif	1136260	1136265	26	-	.	Name=PF3D7_1305200_Pf3D7_04_v3-;Alias=;ID=PF3D7_1305200-5-Pf3D7_04_v3;pvalue=0.00249;sequence=CATGCA;
Pf3D7_04_v3	fimo	nucleotide_motif	1136262	1136267	26	+	.	Name=PF3D7_1305200_Pf3D7_04_v3+;Alias=;ID=PF3D7_1305200-6-Pf3D7_04_v3;pvalue=0.00249;sequence=CATGCA;
Pf3D7_04_v3	fimo	nucleotide_motif	1136007	1136012	29.8	-	.	Name=PF3D7_1305200_Pf3D7_04_v3-;Alias=;ID=PF3D7_1305200-1-Pf3D7_04_v3;pvalue=0.00104;sequence=CACAAA;
Pf3D7_04_v3	fimo	nucleotide_motif	1136255	1136260	27.5	-	.	Name=PF3D7_1305200_Pf3D7_04_v3-;Alias=;ID=PF3D7_1305200-2-Pf3D7_04_v3;pvalue=0.00176;sequence=CACTCT;
Pf3D7_04_v3	fimo	nucleotide_motif	1136193	1136198	27	-	.	Name=PF3D7_1305200_Pf3D7_04_v3-;Alias=;ID=PF3D7_1305200-3-Pf3D7_04_v3;pvalue=0.00199;sequence=CCGACA;
Pf3D7_04_v3	fimo	nucleotide_motif	1135519	1135524	26	-	.	Name=PF3D7_1305200_Pf3D7_04_v3-;Alias=;ID=PF3D7_1305200-4-Pf3D7_04_v3;pvalue=0.00249;sequence=CATGCA;
Pf3D7_04_v3	fimo	nucleotide_motif	1135521	1135526	26	+	.	Name=PF3D7_1305200_Pf3D7_04_v3+;Alias=;ID=PF3D7_1305200-5-Pf3D7_04_v3;pvalue=0.00249;sequence=CATGCA;
Pf3D7_04_v3	fimo	nucleotide_motif	1169034	1169039	34.1	+	.	Name=PF3D7_1305200_Pf3D7_04_v3+;Alias=;ID=PF3D7_1305200-1-Pf3D7_04_v3;pvalue=0.000392;sequence=TACACG;
Pf3D7_04_v3	fimo	nucleotide_motif	1169515	1169520	30.8	+	.	Name=PF3D7_1305200_Pf3D7_04_v3+;Alias=;ID=PF3D7_1305200-2-Pf3D7_04_v3;pvalue=0.000838;sequence=CATACA;
Pf3D7_04_v3	fimo	nucleotide_motif	1168756	1168761	30.6	+	.	Name=PF3D7_1305200_Pf3D7_04_v3+;Alias=;ID=PF3D7_1305200-3-Pf3D7_04_v3;pvalue=0.000867;sequence=CATACG;
Pf3D7_04_v3	fimo	nucleotide_motif	1168604	1168609	29.1	+	.	Name=PF3D7_1305200_Pf3D7_04_v3+;Alias=;ID=PF3D7_1305200-4-Pf3D7_04_v3;pvalue=0.00124;sequence=AACACA;
Pf3D7_04_v3	fimo	nucleotide_motif	1169288	1169293	28.4	+	.	Name=PF3D7_1305200_Pf3D7_04_v3+;Alias=;ID=PF3D7_1305200-5-Pf3D7_04_v3;pvalue=0.00145;sequence=CAAACA;
Pf3D7_04_v3	fimo	nucleotide_motif	1169156	1169161	27.7	-	.	Name=PF3D7_1305200_Pf3D7_04_v3-;Alias=;ID=PF3D7_1305200-6-Pf3D7_04_v3;pvalue=0.00168;sequence=CGCAAA;
Pf3D7_04_v3	fimo	nucleotide_motif	1168583	1168588	26.6	+	.	Name=PF3D7_1305200_Pf3D7_04_v3+;Alias=;ID=PF3D7_1305200-7-Pf3D7_04_v3;pvalue=0.0022;sequence=AACACC;
Pf3D7_04_v3	fimo	nucleotide_motif	1168606	1168611	25.7	+	.	Name=PF3D7_1305200_Pf3D7_04_v3+;Alias=;ID=PF3D7_1305200-8-Pf3D7_04_v3;pvalue=0.00269;sequence=CACATT;
Pf3D7_04_v3	fimo	nucleotide_motif	1168890	1168895	24.9	-	.	Name=PF3D7_1305200_Pf3D7_04_v3-;Alias=;ID=PF3D7_1305200-9-Pf3D7_04_v3;pvalue=0.0032;sequence=AACGCG;
Pf3D7_05_v3	fimo	nucleotide_motif	48585	48590	39.2	+	.	Name=PF3D7_1305200_Pf3D7_05_v3+;Alias=;ID=PF3D7_1305200-1-Pf3D7_05_v3;pvalue=0.000119;sequence=CACTCA;
Pf3D7_05_v3	fimo	nucleotide_motif	48439	48444	29.1	-	.	Name=PF3D7_1305200_Pf3D7_05_v3-;Alias=;ID=PF3D7_1305200-2-Pf3D7_05_v3;pvalue=0.00124;sequence=AACACA;
Pf3D7_05_v3	fimo	nucleotide_motif	49061	49066	26	-	.	Name=PF3D7_1305200_Pf3D7_05_v3-;Alias=;ID=PF3D7_1305200-3-Pf3D7_05_v3;pvalue=0.00249;sequence=CATGCA;
Pf3D7_05_v3	fimo	nucleotide_motif	48437	48442	25.7	-	.	Name=PF3D7_1305200_Pf3D7_05_v3-;Alias=;ID=PF3D7_1305200-4-Pf3D7_05_v3;pvalue=0.00269;sequence=CACATT;
Pf3D7_05_v3	fimo	nucleotide_motif	48953	48958	25	-	.	Name=PF3D7_1305200_Pf3D7_05_v3-;Alias=;ID=PF3D7_1305200-5-Pf3D7_05_v3;pvalue=0.00314;sequence=CATACT;
Pf3D7_05_v3	fimo	nucleotide_motif	49012	49017	25	-	.	Name=PF3D7_1305200_Pf3D7_05_v3-;Alias=;ID=PF3D7_1305200-6-Pf3D7_05_v3;pvalue=0.00314;sequence=CATACT;
Pf3D7_05_v3	fimo	nucleotide_motif	49115	49120	25	-	.	Name=PF3D7_1305200_Pf3D7_05_v3-;Alias=;ID=PF3D7_1305200-7-Pf3D7_05_v3;pvalue=0.00314;sequence=CATACT;
Pf3D7_05_v3	fimo	nucleotide_motif	49079	49084	24.9	+	.	Name=PF3D7_1305200_Pf3D7_05_v3+;Alias=;ID=PF3D7_1305200-8-Pf3D7_05_v3;pvalue=0.00323;sequence=CACCTA;
Pf3D7_05_v3	fimo	nucleotide_motif	49084	49089	24	-	.	Name=PF3D7_1305200_Pf3D7_05_v3-;Alias=;ID=PF3D7_1305200-9-Pf3D7_05_v3;pvalue=0.004;sequence=AACACT;
Pf3D7_05_v3	fimo	nucleotide_motif	53295	53300	34.4	-	.	Name=PF3D7_1305200_Pf3D7_05_v3-;Alias=;ID=PF3D7_1305200-1-Pf3D7_05_v3;pvalue=0.000362;sequence=TACACA;
Pf3D7_05_v3	fimo	nucleotide_motif	53293	53298	31.9	-	.	Name=PF3D7_1305200_Pf3D7_05_v3-;Alias=;ID=PF3D7_1305200-2-Pf3D7_05_v3;pvalue=0.000638;sequence=CACATA;
Pf3D7_05_v3	fimo	nucleotide_motif	52674	52679	30.8	-	.	Name=PF3D7_1305200_Pf3D7_05_v3-;Alias=;ID=PF3D7_1305200-3-Pf3D7_05_v3;pvalue=0.000838;sequence=CATACA;
Pf3D7_05_v3	fimo	nucleotide_motif	52580	52585	29.1	-	.	Name=PF3D7_1305200_Pf3D7_05_v3-;Alias=;ID=PF3D7_1305200-4-Pf3D7_05_v3;pvalue=0.00124;sequence=AACACA;
Pf3D7_05_v3	fimo	nucleotide_motif	53247	53252	28.4	+	.	Name=PF3D7_1305200_Pf3D7_05_v3+;Alias=;ID=PF3D7_1305200-5-Pf3D7_05_v3;pvalue=0.00145;sequence=CAAACA;
Pf3D7_05_v3	fimo	nucleotide_motif	53364	53369	26.4	+	.	Name=PF3D7_1305200_Pf3D7_05_v3+;Alias=;ID=PF3D7_1305200-6-Pf3D7_05_v3;pvalue=0.0023;sequence=TACCCA;
Pf3D7_05_v3	fimo	nucleotide_motif	53089	53094	26.2	+	.	Name=PF3D7_1305200_Pf3D7_05_v3+;Alias=;ID=PF3D7_1305200-7-Pf3D7_05_v3;pvalue=0.0024;sequence=CACGTA;
Pf3D7_05_v3	fimo	nucleotide_motif	53051	53056	26.1	+	.	Name=PF3D7_1305200_Pf3D7_05_v3+;Alias=;ID=PF3D7_1305200-8-Pf3D7_05_v3;pvalue=0.00247;sequence=TGCACC;
Pf3D7_05_v3	fimo	nucleotide_motif	53494	53499	26.1	+	.	Name=PF3D7_1305200_Pf3D7_05_v3+;Alias=;ID=PF3D7_1305200-9-Pf3D7_05_v3;pvalue=0.00247;sequence=TGCACC;
Pf3D7_05_v3	fimo	nucleotide_motif	52578	52583	25.7	-	.	Name=PF3D7_1305200_Pf3D7_05_v3-;Alias=;ID=PF3D7_1305200-10-Pf3D7_05_v3;pvalue=0.00269;sequence=CACATT;
Pf3D7_05_v3	fimo	nucleotide_motif	53289	53294	25.3	-	.	Name=PF3D7_1305200_Pf3D7_05_v3-;Alias=;ID=PF3D7_1305200-11-Pf3D7_05_v3;pvalue=0.00293;sequence=TACTCA;
Pf3D7_05_v3	fimo	nucleotide_motif	53291	53296	25	-	.	Name=PF3D7_1305200_Pf3D7_05_v3-;Alias=;ID=PF3D7_1305200-12-Pf3D7_05_v3;pvalue=0.00314;sequence=CATACT;
Pf3D7_05_v3	fimo	nucleotide_motif	53366	53371	24.9	+	.	Name=PF3D7_1305200_Pf3D7_05_v3+;Alias=;ID=PF3D7_1305200-13-Pf3D7_05_v3;pvalue=0.0032;sequence=CCCATA;
Pf3D7_05_v3	fimo	nucleotide_motif	53330	53335	24.6	-	.	Name=PF3D7_1305200_Pf3D7_05_v3-;Alias=;ID=PF3D7_1305200-14-Pf3D7_05_v3;pvalue=0.00344;sequence=CACAAT;
Pf3D7_05_v3	fimo	nucleotide_motif	53203	53208	24.4	-	.	Name=PF3D7_1305200_Pf3D7_05_v3-;Alias=;ID=PF3D7_1305200-15-Pf3D7_05_v3;pvalue=0.00362;sequence=TAGACA;
Pf3D7_05_v3	fimo	nucleotide_motif	53332	53337	24.2	-	.	Name=PF3D7_1305200_Pf3D7_05_v3-;Alias=;ID=PF3D7_1305200-16-Pf3D7_05_v3;pvalue=0.00379;sequence=TTCACA;
Pf3D7_05_v3	fimo	nucleotide_motif	52769	52774	23.6	-	.	Name=PF3D7_1305200_Pf3D7_05_v3-;Alias=;ID=PF3D7_1305200-17-Pf3D7_05_v3;pvalue=0.00438;sequence=CAAACT;
Pf3D7_05_v3	fimo	nucleotide_motif	54502	54507	31.9	-	.	Name=PF3D7_1305200_Pf3D7_05_v3-;Alias=;ID=PF3D7_1305200-1-Pf3D7_05_v3;pvalue=0.000638;sequence=CACATA;
Pf3D7_05_v3	fimo	nucleotide_motif	54628	54633	31.8	+	.	Name=PF3D7_1305200_Pf3D7_05_v3+;Alias=;ID=PF3D7_1305200-2-Pf3D7_05_v3;pvalue=0.000666;sequence=CACATG;
Pf3D7_05_v3	fimo	nucleotide_motif	54504	54509	29.1	-	.	Name=PF3D7_1305200_Pf3D7_05_v3-;Alias=;ID=PF3D7_1305200-3-Pf3D7_05_v3;pvalue=0.00124;sequence=AACACA;
Pf3D7_05_v3	fimo	nucleotide_motif	54626	54631	29.1	+	.	Name=PF3D7_1305200_Pf3D7_05_v3+;Alias=;ID=PF3D7_1305200-4-Pf3D7_05_v3;pvalue=0.00124;sequence=AACACA;
Pf3D7_05_v3	fimo	nucleotide_motif	54914	54919	27.9	+	.	Name=PF3D7_1305200_Pf3D7_05_v3+;Alias=;ID=PF3D7_1305200-5-Pf3D7_05_v3;pvalue=0.00161;sequence=CGCATA;
Pf3D7_05_v3	fimo	nucleotide_motif	54730	54735	24	-	.	Name=PF3D7_1305200_Pf3D7_05_v3-;Alias=;ID=PF3D7_1305200-6-Pf3D7_05_v3;pvalue=0.004;sequence=AACACT;
Pf3D7_05_v3	fimo	nucleotide_motif	63432	63437	31.9	-	.	Name=PF3D7_1305200_Pf3D7_05_v3-;Alias=;ID=PF3D7_1305200-1-Pf3D7_05_v3;pvalue=0.000638;sequence=CACATA;
Pf3D7_05_v3	fimo	nucleotide_motif	63096	63101	30.8	+	.	Name=PF3D7_1305200_Pf3D7_05_v3+;Alias=;ID=PF3D7_1305200-2-Pf3D7_05_v3;pvalue=0.000838;sequence=CATACA;
Pf3D7_05_v3	fimo	nucleotide_motif	63434	63439	29.1	-	.	Name=PF3D7_1305200_Pf3D7_05_v3-;Alias=;ID=PF3D7_1305200-3-Pf3D7_05_v3;pvalue=0.00124;sequence=AACACA;
Pf3D7_05_v3	fimo	nucleotide_motif	62622	62627	29.1	+	.	Name=PF3D7_1305200_Pf3D7_05_v3+;Alias=;ID=PF3D7_1305200-4-Pf3D7_05_v3;pvalue=0.00124;sequence=AACACA;
Pf3D7_05_v3	fimo	nucleotide_motif	62711	62716	29.1	+	.	Name=PF3D7_1305200_Pf3D7_05_v3+;Alias=;ID=PF3D7_1305200-5-Pf3D7_05_v3;pvalue=0.00124;sequence=AACACA;
Pf3D7_05_v3	fimo	nucleotide_motif	63100	63105	27.9	-	.	Name=PF3D7_1305200_Pf3D7_05_v3-;Alias=;ID=PF3D7_1305200-6-Pf3D7_05_v3;pvalue=0.00162;sequence=CGCATG;
Pf3D7_05_v3	fimo	nucleotide_motif	62497	62502	27.2	-	.	Name=PF3D7_1305200_Pf3D7_05_v3-;Alias=;ID=PF3D7_1305200-7-Pf3D7_05_v3;pvalue=0.00192;sequence=CTCACT;
Pf3D7_05_v3	fimo	nucleotide_motif	62839	62844	25.7	-	.	Name=PF3D7_1305200_Pf3D7_05_v3-;Alias=;ID=PF3D7_1305200-8-Pf3D7_05_v3;pvalue=0.00269;sequence=CACATT;
Pf3D7_05_v3	fimo	nucleotide_motif	63100	63105	25.7	+	.	Name=PF3D7_1305200_Pf3D7_05_v3+;Alias=;ID=PF3D7_1305200-9-Pf3D7_05_v3;pvalue=0.0027;sequence=CATGCG;
Pf3D7_05_v3	fimo	nucleotide_motif	62854	62859	25	+	.	Name=PF3D7_1305200_Pf3D7_05_v3+;Alias=;ID=PF3D7_1305200-10-Pf3D7_05_v3;pvalue=0.00314;sequence=CATACT;
Pf3D7_05_v3	fimo	nucleotide_motif	62624	62629	24.6	+	.	Name=PF3D7_1305200_Pf3D7_05_v3+;Alias=;ID=PF3D7_1305200-11-Pf3D7_05_v3;pvalue=0.00344;sequence=CACAAT;
Pf3D7_05_v3	fimo	nucleotide_motif	62713	62718	24.6	+	.	Name=PF3D7_1305200_Pf3D7_05_v3+;Alias=;ID=PF3D7_1305200-12-Pf3D7_05_v3;pvalue=0.00344;sequence=CACAAT;
Pf3D7_05_v3	fimo	nucleotide_motif	62314	62319	45.4	+	.	Name=PF3D7_1305200_Pf3D7_05_v3+;Alias=;ID=PF3D7_1305200-1-Pf3D7_05_v3;pvalue=2.87e-05;sequence=CACACA;
Pf3D7_05_v3	fimo	nucleotide_motif	62513	62518	31.9	+	.	Name=PF3D7_1305200_Pf3D7_05_v3+;Alias=;ID=PF3D7_1305200-2-Pf3D7_05_v3;pvalue=0.000638;sequence=CACATA;
Pf3D7_05_v3	fimo	nucleotide_motif	62849	62854	30.8	-	.	Name=PF3D7_1305200_Pf3D7_05_v3-;Alias=;ID=PF3D7_1305200-3-Pf3D7_05_v3;pvalue=0.000838;sequence=CATACA;
Pf3D7_05_v3	fimo	nucleotide_motif	62462	62467	29.1	+	.	Name=PF3D7_1305200_Pf3D7_05_v3+;Alias=;ID=PF3D7_1305200-4-Pf3D7_05_v3;pvalue=0.00124;sequence=AACACA;
Pf3D7_05_v3	fimo	nucleotide_motif	62511	62516	29.1	+	.	Name=PF3D7_1305200_Pf3D7_05_v3+;Alias=;ID=PF3D7_1305200-5-Pf3D7_05_v3;pvalue=0.00124;sequence=AACACA;
Pf3D7_05_v3	fimo	nucleotide_motif	62845	62850	27.9	+	.	Name=PF3D7_1305200_Pf3D7_05_v3+;Alias=;ID=PF3D7_1305200-6-Pf3D7_05_v3;pvalue=0.00162;sequence=CGCATG;
Pf3D7_05_v3	fimo	nucleotide_motif	62464	62469	27	+	.	Name=PF3D7_1305200_Pf3D7_05_v3+;Alias=;ID=PF3D7_1305200-7-Pf3D7_05_v3;pvalue=0.00199;sequence=CACAAC;
Pf3D7_05_v3	fimo	nucleotide_motif	63106	63111	25.7	+	.	Name=PF3D7_1305200_Pf3D7_05_v3+;Alias=;ID=PF3D7_1305200-8-Pf3D7_05_v3;pvalue=0.00269;sequence=CACATT;
Pf3D7_05_v3	fimo	nucleotide_motif	62845	62850	25.7	-	.	Name=PF3D7_1305200_Pf3D7_05_v3-;Alias=;ID=PF3D7_1305200-9-Pf3D7_05_v3;pvalue=0.0027;sequence=CATGCG;
Pf3D7_05_v3	fimo	nucleotide_motif	63091	63096	25	-	.	Name=PF3D7_1305200_Pf3D7_05_v3-;Alias=;ID=PF3D7_1305200-10-Pf3D7_05_v3;pvalue=0.00314;sequence=CATACT;
Pf3D7_05_v3	fimo	nucleotide_motif	62316	62321	24.6	+	.	Name=PF3D7_1305200_Pf3D7_05_v3+;Alias=;ID=PF3D7_1305200-11-Pf3D7_05_v3;pvalue=0.00344;sequence=CACAAT;
Pf3D7_05_v3	fimo	nucleotide_motif	67002	67007	40.6	-	.	Name=PF3D7_1305200_Pf3D7_05_v3-;Alias=;ID=PF3D7_1305200-1-Pf3D7_05_v3;pvalue=8.76e-05;sequence=CACCCA;
Pf3D7_05_v3	fimo	nucleotide_motif	66482	66487	34.1	-	.	Name=PF3D7_1305200_Pf3D7_05_v3-;Alias=;ID=PF3D7_1305200-2-Pf3D7_05_v3;pvalue=0.000392;sequence=TACACG;
Pf3D7_05_v3	fimo	nucleotide_motif	66530	66535	31.9	+	.	Name=PF3D7_1305200_Pf3D7_05_v3+;Alias=;ID=PF3D7_1305200-3-Pf3D7_05_v3;pvalue=0.000638;sequence=CACATA;
Pf3D7_05_v3	fimo	nucleotide_motif	67042	67047	31.8	+	.	Name=PF3D7_1305200_Pf3D7_05_v3+;Alias=;ID=PF3D7_1305200-4-Pf3D7_05_v3;pvalue=0.000666;sequence=CACATG;
Pf3D7_05_v3	fimo	nucleotide_motif	66484	66489	30.8	-	.	Name=PF3D7_1305200_Pf3D7_05_v3-;Alias=;ID=PF3D7_1305200-5-Pf3D7_05_v3;pvalue=0.000838;sequence=CATACA;
Pf3D7_05_v3	fimo	nucleotide_motif	66532	66537	30.8	+	.	Name=PF3D7_1305200_Pf3D7_05_v3+;Alias=;ID=PF3D7_1305200-6-Pf3D7_05_v3;pvalue=0.000838;sequence=CATACA;
Pf3D7_05_v3	fimo	nucleotide_motif	66528	66533	29.1	+	.	Name=PF3D7_1305200_Pf3D7_05_v3+;Alias=;ID=PF3D7_1305200-7-Pf3D7_05_v3;pvalue=0.00124;sequence=AACACA;
Pf3D7_05_v3	fimo	nucleotide_motif	67040	67045	29.1	+	.	Name=PF3D7_1305200_Pf3D7_05_v3+;Alias=;ID=PF3D7_1305200-8-Pf3D7_05_v3;pvalue=0.00124;sequence=AACACA;
Pf3D7_05_v3	fimo	nucleotide_motif	66526	66531	28.4	+	.	Name=PF3D7_1305200_Pf3D7_05_v3+;Alias=;ID=PF3D7_1305200-9-Pf3D7_05_v3;pvalue=0.00145;sequence=CAAACA;
Pf3D7_05_v3	fimo	nucleotide_motif	66995	67000	27.9	+	.	Name=PF3D7_1305200_Pf3D7_05_v3+;Alias=;ID=PF3D7_1305200-10-Pf3D7_05_v3;pvalue=0.00162;sequence=CCCCCA;
Pf3D7_05_v3	fimo	nucleotide_motif	66391	66396	27.8	+	.	Name=PF3D7_1305200_Pf3D7_05_v3+;Alias=;ID=PF3D7_1305200-11-Pf3D7_05_v3;pvalue=0.00165;sequence=CGTACA;
Pf3D7_05_v3	fimo	nucleotide_motif	66967	66972	26	+	.	Name=PF3D7_1305200_Pf3D7_05_v3+;Alias=;ID=PF3D7_1305200-12-Pf3D7_05_v3;pvalue=0.00249;sequence=CATGCA;
Pf3D7_05_v3	fimo	nucleotide_motif	66702	66707	25.7	-	.	Name=PF3D7_1305200_Pf3D7_05_v3-;Alias=;ID=PF3D7_1305200-13-Pf3D7_05_v3;pvalue=0.00269;sequence=CACATT;
Pf3D7_05_v3	fimo	nucleotide_motif	66480	66485	25.6	-	.	Name=PF3D7_1305200_Pf3D7_05_v3-;Alias=;ID=PF3D7_1305200-14-Pf3D7_05_v3;pvalue=0.00273;sequence=CACGAA;
Pf3D7_05_v3	fimo	nucleotide_motif	66680	66685	25.3	-	.	Name=PF3D7_1305200_Pf3D7_05_v3-;Alias=;ID=PF3D7_1305200-15-Pf3D7_05_v3;pvalue=0.00293;sequence=TACTCA;
Pf3D7_05_v3	fimo	nucleotide_motif	66704	66709	24.2	-	.	Name=PF3D7_1305200_Pf3D7_05_v3-;Alias=;ID=PF3D7_1305200-16-Pf3D7_05_v3;pvalue=0.00379;sequence=TTCACA;
Pf3D7_05_v3	fimo	nucleotide_motif	72233	72238	31.9	+	.	Name=PF3D7_1305200_Pf3D7_05_v3+;Alias=;ID=PF3D7_1305200-1-Pf3D7_05_v3;pvalue=0.000638;sequence=CACATA;
Pf3D7_05_v3	fimo	nucleotide_motif	72983	72988	26.6	+	.	Name=PF3D7_1305200_Pf3D7_05_v3+;Alias=;ID=PF3D7_1305200-2-Pf3D7_05_v3;pvalue=0.0022;sequence=AACACC;
Pf3D7_05_v3	fimo	nucleotide_motif	72822	72827	25	+	.	Name=PF3D7_1305200_Pf3D7_05_v3+;Alias=;ID=PF3D7_1305200-3-Pf3D7_05_v3;pvalue=0.00314;sequence=CATACT;
Pf3D7_05_v3	fimo	nucleotide_motif	72754	72759	24.9	-	.	Name=PF3D7_1305200_Pf3D7_05_v3-;Alias=;ID=PF3D7_1305200-4-Pf3D7_05_v3;pvalue=0.0032;sequence=CCCATA;
Pf3D7_05_v3	fimo	nucleotide_motif	72231	72236	24.2	+	.	Name=PF3D7_1305200_Pf3D7_05_v3+;Alias=;ID=PF3D7_1305200-5-Pf3D7_05_v3;pvalue=0.00379;sequence=TTCACA;
Pf3D7_05_v3	fimo	nucleotide_motif	72634	72639	23.6	-	.	Name=PF3D7_1305200_Pf3D7_05_v3-;Alias=;ID=PF3D7_1305200-6-Pf3D7_05_v3;pvalue=0.00438;sequence=CAAACT;
Pf3D7_05_v3	fimo	nucleotide_motif	82807	82812	39.2	-	.	Name=PF3D7_1305200_Pf3D7_05_v3-;Alias=;ID=PF3D7_1305200-1-Pf3D7_05_v3;pvalue=0.000119;sequence=CACTCA;
Pf3D7_05_v3	fimo	nucleotide_motif	83238	83243	34.4	-	.	Name=PF3D7_1305200_Pf3D7_05_v3-;Alias=;ID=PF3D7_1305200-2-Pf3D7_05_v3;pvalue=0.000362;sequence=TACACA;
Pf3D7_05_v3	fimo	nucleotide_motif	82969	82974	31.9	-	.	Name=PF3D7_1305200_Pf3D7_05_v3-;Alias=;ID=PF3D7_1305200-3-Pf3D7_05_v3;pvalue=0.000638;sequence=CACATA;
Pf3D7_05_v3	fimo	nucleotide_motif	83588	83593	31.8	-	.	Name=PF3D7_1305200_Pf3D7_05_v3-;Alias=;ID=PF3D7_1305200-4-Pf3D7_05_v3;pvalue=0.000666;sequence=CACATG;
Pf3D7_05_v3	fimo	nucleotide_motif	83198	83203	30.8	-	.	Name=PF3D7_1305200_Pf3D7_05_v3-;Alias=;ID=PF3D7_1305200-5-Pf3D7_05_v3;pvalue=0.000838;sequence=CATACA;
Pf3D7_05_v3	fimo	nucleotide_motif	83477	83482	29.8	-	.	Name=PF3D7_1305200_Pf3D7_05_v3-;Alias=;ID=PF3D7_1305200-6-Pf3D7_05_v3;pvalue=0.00104;sequence=CACAAA;
Pf3D7_05_v3	fimo	nucleotide_motif	83479	83484	29.1	-	.	Name=PF3D7_1305200_Pf3D7_05_v3-;Alias=;ID=PF3D7_1305200-7-Pf3D7_05_v3;pvalue=0.00124;sequence=AACACA;
Pf3D7_05_v3	fimo	nucleotide_motif	83379	83384	28.4	-	.	Name=PF3D7_1305200_Pf3D7_05_v3-;Alias=;ID=PF3D7_1305200-8-Pf3D7_05_v3;pvalue=0.00145;sequence=CAAACA;
Pf3D7_05_v3	fimo	nucleotide_motif	83710	83715	28	-	.	Name=PF3D7_1305200_Pf3D7_05_v3-;Alias=;ID=PF3D7_1305200-9-Pf3D7_05_v3;pvalue=0.00158;sequence=TACACC;
Pf3D7_05_v3	fimo	nucleotide_motif	83367	83372	27.4	-	.	Name=PF3D7_1305200_Pf3D7_05_v3-;Alias=;ID=PF3D7_1305200-10-Pf3D7_05_v3;pvalue=0.0018;sequence=CGAACA;
Pf3D7_05_v3	fimo	nucleotide_motif	83236	83241	27.4	-	.	Name=PF3D7_1305200_Pf3D7_05_v3-;Alias=;ID=PF3D7_1305200-11-Pf3D7_05_v3;pvalue=0.00183;sequence=CACATC;
Pf3D7_05_v3	fimo	nucleotide_motif	83690	83695	26.6	+	.	Name=PF3D7_1305200_Pf3D7_05_v3+;Alias=;ID=PF3D7_1305200-12-Pf3D7_05_v3;pvalue=0.00217;sequence=TACACT;
Pf3D7_05_v3	fimo	nucleotide_motif	83363	83368	26.4	-	.	Name=PF3D7_1305200_Pf3D7_05_v3-;Alias=;ID=PF3D7_1305200-13-Pf3D7_05_v3;pvalue=0.0023;sequence=CAAACC;
Pf3D7_05_v3	fimo	nucleotide_motif	83586	83591	26	-	.	Name=PF3D7_1305200_Pf3D7_05_v3-;Alias=;ID=PF3D7_1305200-14-Pf3D7_05_v3;pvalue=0.00249;sequence=CATGCA;
Pf3D7_05_v3	fimo	nucleotide_motif	82797	82802	25	-	.	Name=PF3D7_1305200_Pf3D7_05_v3-;Alias=;ID=PF3D7_1305200-15-Pf3D7_05_v3;pvalue=0.00314;sequence=CATACT;
Pf3D7_05_v3	fimo	nucleotide_motif	82971	82976	24.2	-	.	Name=PF3D7_1305200_Pf3D7_05_v3-;Alias=;ID=PF3D7_1305200-16-Pf3D7_05_v3;pvalue=0.00379;sequence=TTCACA;
Pf3D7_05_v3	fimo	nucleotide_motif	83590	83595	24.2	-	.	Name=PF3D7_1305200_Pf3D7_05_v3-;Alias=;ID=PF3D7_1305200-17-Pf3D7_05_v3;pvalue=0.00379;sequence=TTCACA;
Pf3D7_05_v3	fimo	nucleotide_motif	83692	83697	23.8	+	.	Name=PF3D7_1305200_Pf3D7_05_v3+;Alias=;ID=PF3D7_1305200-18-Pf3D7_05_v3;pvalue=0.00421;sequence=CACTGA;
Pf3D7_05_v3	fimo	nucleotide_motif	85864	85869	45.4	-	.	Name=PF3D7_1305200_Pf3D7_05_v3-;Alias=;ID=PF3D7_1305200-1-Pf3D7_05_v3;pvalue=2.87e-05;sequence=CACACA;
Pf3D7_05_v3	fimo	nucleotide_motif	85866	85871	45.4	-	.	Name=PF3D7_1305200_Pf3D7_05_v3-;Alias=;ID=PF3D7_1305200-2-Pf3D7_05_v3;pvalue=2.87e-05;sequence=CACACA;
Pf3D7_05_v3	fimo	nucleotide_motif	86209	86214	34.4	-	.	Name=PF3D7_1305200_Pf3D7_05_v3-;Alias=;ID=PF3D7_1305200-3-Pf3D7_05_v3;pvalue=0.000362;sequence=TACACA;
Pf3D7_05_v3	fimo	nucleotide_motif	85964	85969	30.8	-	.	Name=PF3D7_1305200_Pf3D7_05_v3-;Alias=;ID=PF3D7_1305200-4-Pf3D7_05_v3;pvalue=0.000838;sequence=CATACA;
Pf3D7_05_v3	fimo	nucleotide_motif	85841	85846	29.8	-	.	Name=PF3D7_1305200_Pf3D7_05_v3-;Alias=;ID=PF3D7_1305200-5-Pf3D7_05_v3;pvalue=0.00104;sequence=CACAAA;
Pf3D7_05_v3	fimo	nucleotide_motif	85868	85873	29.1	-	.	Name=PF3D7_1305200_Pf3D7_05_v3-;Alias=;ID=PF3D7_1305200-6-Pf3D7_05_v3;pvalue=0.00124;sequence=AACACA;
Pf3D7_05_v3	fimo	nucleotide_motif	85857	85862	28.2	-	.	Name=PF3D7_1305200_Pf3D7_05_v3-;Alias=;ID=PF3D7_1305200-7-Pf3D7_05_v3;pvalue=0.00151;sequence=TGCACA;
Pf3D7_05_v3	fimo	nucleotide_motif	86231	86236	27.6	-	.	Name=PF3D7_1305200_Pf3D7_05_v3-;Alias=;ID=PF3D7_1305200-8-Pf3D7_05_v3;pvalue=0.00173;sequence=CAGGCA;
Pf3D7_05_v3	fimo	nucleotide_motif	85862	85867	26.2	-	.	Name=PF3D7_1305200_Pf3D7_05_v3-;Alias=;ID=PF3D7_1305200-9-Pf3D7_05_v3;pvalue=0.0024;sequence=CACAGT;
Pf3D7_05_v3	fimo	nucleotide_motif	85850	85855	26	+	.	Name=PF3D7_1305200_Pf3D7_05_v3+;Alias=;ID=PF3D7_1305200-10-Pf3D7_05_v3;pvalue=0.00252;sequence=CACCGA;
Pf3D7_05_v3	fimo	nucleotide_motif	85855	85860	25.7	-	.	Name=PF3D7_1305200_Pf3D7_05_v3-;Alias=;ID=PF3D7_1305200-11-Pf3D7_05_v3;pvalue=0.00269;sequence=CACATT;
Pf3D7_05_v3	fimo	nucleotide_motif	86207	86212	25.7	-	.	Name=PF3D7_1305200_Pf3D7_05_v3-;Alias=;ID=PF3D7_1305200-12-Pf3D7_05_v3;pvalue=0.00269;sequence=CACATT;
Pf3D7_05_v3	fimo	nucleotide_motif	85650	85655	25.3	+	.	Name=PF3D7_1305200_Pf3D7_05_v3+;Alias=;ID=PF3D7_1305200-13-Pf3D7_05_v3;pvalue=0.00293;sequence=TACTCA;
Pf3D7_05_v3	fimo	nucleotide_motif	86154	86159	24.4	+	.	Name=PF3D7_1305200_Pf3D7_05_v3+;Alias=;ID=PF3D7_1305200-14-Pf3D7_05_v3;pvalue=0.00362;sequence=TAGACA;
Pf3D7_05_v3	fimo	nucleotide_motif	85843	85848	24.2	-	.	Name=PF3D7_1305200_Pf3D7_05_v3-;Alias=;ID=PF3D7_1305200-15-Pf3D7_05_v3;pvalue=0.00379;sequence=TTCACA;
Pf3D7_05_v3	fimo	nucleotide_motif	89859	89864	45.4	+	.	Name=PF3D7_1305200_Pf3D7_05_v3+;Alias=;ID=PF3D7_1305200-1-Pf3D7_05_v3;pvalue=2.87e-05;sequence=CACACA;
Pf3D7_05_v3	fimo	nucleotide_motif	89857	89862	34.4	+	.	Name=PF3D7_1305200_Pf3D7_05_v3+;Alias=;ID=PF3D7_1305200-2-Pf3D7_05_v3;pvalue=0.000362;sequence=TACACA;
Pf3D7_05_v3	fimo	nucleotide_motif	89991	89996	34.4	-	.	Name=PF3D7_1305200_Pf3D7_05_v3-;Alias=;ID=PF3D7_1305200-3-Pf3D7_05_v3;pvalue=0.000362;sequence=TACACA;
Pf3D7_05_v3	fimo	nucleotide_motif	90522	90527	34.4	+	.	Name=PF3D7_1305200_Pf3D7_05_v3+;Alias=;ID=PF3D7_1305200-4-Pf3D7_05_v3;pvalue=0.000362;sequence=TACACA;
Pf3D7_05_v3	fimo	nucleotide_motif	90230	90235	31.9	+	.	Name=PF3D7_1305200_Pf3D7_05_v3+;Alias=;ID=PF3D7_1305200-5-Pf3D7_05_v3;pvalue=0.000638;sequence=CACATA;
Pf3D7_05_v3	fimo	nucleotide_motif	90524	90529	31.9	+	.	Name=PF3D7_1305200_Pf3D7_05_v3+;Alias=;ID=PF3D7_1305200-6-Pf3D7_05_v3;pvalue=0.000638;sequence=CACATA;
Pf3D7_05_v3	fimo	nucleotide_motif	90360	90365	27.2	+	.	Name=PF3D7_1305200_Pf3D7_05_v3+;Alias=;ID=PF3D7_1305200-7-Pf3D7_05_v3;pvalue=0.00189;sequence=CAGACT;
Pf3D7_05_v3	fimo	nucleotide_motif	90355	90360	27.1	+	.	Name=PF3D7_1305200_Pf3D7_05_v3+;Alias=;ID=PF3D7_1305200-8-Pf3D7_05_v3;pvalue=0.00196;sequence=CATACC;
Pf3D7_05_v3	fimo	nucleotide_motif	90509	90514	26.5	+	.	Name=PF3D7_1305200_Pf3D7_05_v3+;Alias=;ID=PF3D7_1305200-9-Pf3D7_05_v3;pvalue=0.00224;sequence=TCCACA;
Pf3D7_05_v3	fimo	nucleotide_motif	89989	89994	26.2	-	.	Name=PF3D7_1305200_Pf3D7_05_v3-;Alias=;ID=PF3D7_1305200-10-Pf3D7_05_v3;pvalue=0.0024;sequence=CACAGT;
Pf3D7_05_v3	fimo	nucleotide_motif	89747	89752	25.7	-	.	Name=PF3D7_1305200_Pf3D7_05_v3-;Alias=;ID=PF3D7_1305200-11-Pf3D7_05_v3;pvalue=0.00269;sequence=CACATT;
Pf3D7_05_v3	fimo	nucleotide_motif	89861	89866	25.7	+	.	Name=PF3D7_1305200_Pf3D7_05_v3+;Alias=;ID=PF3D7_1305200-12-Pf3D7_05_v3;pvalue=0.00269;sequence=CACATT;
Pf3D7_05_v3	fimo	nucleotide_motif	90511	90516	25.7	+	.	Name=PF3D7_1305200_Pf3D7_05_v3+;Alias=;ID=PF3D7_1305200-13-Pf3D7_05_v3;pvalue=0.00269;sequence=CACATT;
Pf3D7_05_v3	fimo	nucleotide_motif	90559	90564	24.4	+	.	Name=PF3D7_1305200_Pf3D7_05_v3+;Alias=;ID=PF3D7_1305200-14-Pf3D7_05_v3;pvalue=0.00362;sequence=TAGACA;
Pf3D7_05_v3	fimo	nucleotide_motif	90228	90233	24.2	+	.	Name=PF3D7_1305200_Pf3D7_05_v3+;Alias=;ID=PF3D7_1305200-15-Pf3D7_05_v3;pvalue=0.00379;sequence=TTCACA;
Pf3D7_05_v3	fimo	nucleotide_motif	90333	90338	23.9	+	.	Name=PF3D7_1305200_Pf3D7_05_v3+;Alias=;ID=PF3D7_1305200-16-Pf3D7_05_v3;pvalue=0.00403;sequence=CATCCA;
Pf3D7_05_v3	fimo	nucleotide_motif	90365	90370	23.8	-	.	Name=PF3D7_1305200_Pf3D7_05_v3-;Alias=;ID=PF3D7_1305200-17-Pf3D7_05_v3;pvalue=0.00415;sequence=CCCAAA;
Pf3D7_05_v3	fimo	nucleotide_motif	89986	89991	23.6	+	.	Name=PF3D7_1305200_Pf3D7_05_v3+;Alias=;ID=PF3D7_1305200-18-Pf3D7_05_v3;pvalue=0.00438;sequence=CAAACT;
Pf3D7_05_v3	fimo	nucleotide_motif	97751	97756	40.8	-	.	Name=PF3D7_1305200_Pf3D7_05_v3-;Alias=;ID=PF3D7_1305200-1-Pf3D7_05_v3;pvalue=8.28e-05;sequence=CCCACA;
Pf3D7_05_v3	fimo	nucleotide_motif	97175	97180	30.8	+	.	Name=PF3D7_1305200_Pf3D7_05_v3+;Alias=;ID=PF3D7_1305200-2-Pf3D7_05_v3;pvalue=0.000838;sequence=CATACA;
Pf3D7_05_v3	fimo	nucleotide_motif	97896	97901	30.8	-	.	Name=PF3D7_1305200_Pf3D7_05_v3-;Alias=;ID=PF3D7_1305200-3-Pf3D7_05_v3;pvalue=0.000838;sequence=CATACA;
Pf3D7_05_v3	fimo	nucleotide_motif	97780	97785	26.6	-	.	Name=PF3D7_1305200_Pf3D7_05_v3-;Alias=;ID=PF3D7_1305200-4-Pf3D7_05_v3;pvalue=0.0022;sequence=AACACC;
Pf3D7_05_v3	fimo	nucleotide_motif	97749	97754	25.7	-	.	Name=PF3D7_1305200_Pf3D7_05_v3-;Alias=;ID=PF3D7_1305200-5-Pf3D7_05_v3;pvalue=0.00269;sequence=CACATT;
Pf3D7_05_v3	fimo	nucleotide_motif	97235	97240	24.4	-	.	Name=PF3D7_1305200_Pf3D7_05_v3-;Alias=;ID=PF3D7_1305200-6-Pf3D7_05_v3;pvalue=0.00362;sequence=TAGACA;
Pf3D7_05_v3	fimo	nucleotide_motif	97262	97267	23.9	-	.	Name=PF3D7_1305200_Pf3D7_05_v3-;Alias=;ID=PF3D7_1305200-7-Pf3D7_05_v3;pvalue=0.00403;sequence=CATCCA;
Pf3D7_05_v3	fimo	nucleotide_motif	96626	96631	39.2	+	.	Name=PF3D7_1305200_Pf3D7_05_v3+;Alias=;ID=PF3D7_1305200-1-Pf3D7_05_v3;pvalue=0.000119;sequence=CACTCA;
Pf3D7_05_v3	fimo	nucleotide_motif	96198	96203	30.8	+	.	Name=PF3D7_1305200_Pf3D7_05_v3+;Alias=;ID=PF3D7_1305200-2-Pf3D7_05_v3;pvalue=0.000838;sequence=CATACA;
Pf3D7_05_v3	fimo	nucleotide_motif	96276	96281	29.8	+	.	Name=PF3D7_1305200_Pf3D7_05_v3+;Alias=;ID=PF3D7_1305200-3-Pf3D7_05_v3;pvalue=0.00104;sequence=CACAAA;
Pf3D7_05_v3	fimo	nucleotide_motif	96869	96874	27.5	+	.	Name=PF3D7_1305200_Pf3D7_05_v3+;Alias=;ID=PF3D7_1305200-4-Pf3D7_05_v3;pvalue=0.00176;sequence=CACTCT;
Pf3D7_05_v3	fimo	nucleotide_motif	96756	96761	27.4	+	.	Name=PF3D7_1305200_Pf3D7_05_v3+;Alias=;ID=PF3D7_1305200-5-Pf3D7_05_v3;pvalue=0.00183;sequence=CACATC;
Pf3D7_05_v3	fimo	nucleotide_motif	96867	96872	26.6	+	.	Name=PF3D7_1305200_Pf3D7_05_v3+;Alias=;ID=PF3D7_1305200-6-Pf3D7_05_v3;pvalue=0.00217;sequence=TACACT;
Pf3D7_05_v3	fimo	nucleotide_motif	96361	96366	26.5	+	.	Name=PF3D7_1305200_Pf3D7_05_v3+;Alias=;ID=PF3D7_1305200-7-Pf3D7_05_v3;pvalue=0.00224;sequence=TCCACA;
Pf3D7_05_v3	fimo	nucleotide_motif	96578	96583	26.1	-	.	Name=PF3D7_1305200_Pf3D7_05_v3-;Alias=;ID=PF3D7_1305200-8-Pf3D7_05_v3;pvalue=0.00243;sequence=CGCCCT;
Pf3D7_05_v3	fimo	nucleotide_motif	96363	96368	25.7	+	.	Name=PF3D7_1305200_Pf3D7_05_v3+;Alias=;ID=PF3D7_1305200-9-Pf3D7_05_v3;pvalue=0.00269;sequence=CACATT;
Pf3D7_05_v3	fimo	nucleotide_motif	96754	96759	24.2	+	.	Name=PF3D7_1305200_Pf3D7_05_v3+;Alias=;ID=PF3D7_1305200-10-Pf3D7_05_v3;pvalue=0.00379;sequence=TTCACA;
Pf3D7_05_v3	fimo	nucleotide_motif	103940	103945	45.4	-	.	Name=PF3D7_1305200_Pf3D7_05_v3-;Alias=;ID=PF3D7_1305200-1-Pf3D7_05_v3;pvalue=2.87e-05;sequence=CACACA;
Pf3D7_05_v3	fimo	nucleotide_motif	103509	103514	34.4	+	.	Name=PF3D7_1305200_Pf3D7_05_v3+;Alias=;ID=PF3D7_1305200-2-Pf3D7_05_v3;pvalue=0.000362;sequence=TACACA;
Pf3D7_05_v3	fimo	nucleotide_motif	103942	103947	34.4	-	.	Name=PF3D7_1305200_Pf3D7_05_v3-;Alias=;ID=PF3D7_1305200-3-Pf3D7_05_v3;pvalue=0.000362;sequence=TACACA;
Pf3D7_05_v3	fimo	nucleotide_motif	103511	103516	31.9	+	.	Name=PF3D7_1305200_Pf3D7_05_v3+;Alias=;ID=PF3D7_1305200-4-Pf3D7_05_v3;pvalue=0.000638;sequence=CACATA;
Pf3D7_05_v3	fimo	nucleotide_motif	103767	103772	31.9	+	.	Name=PF3D7_1305200_Pf3D7_05_v3+;Alias=;ID=PF3D7_1305200-5-Pf3D7_05_v3;pvalue=0.000638;sequence=CACATA;
Pf3D7_05_v3	fimo	nucleotide_motif	103938	103943	31.9	-	.	Name=PF3D7_1305200_Pf3D7_05_v3-;Alias=;ID=PF3D7_1305200-6-Pf3D7_05_v3;pvalue=0.000638;sequence=CACATA;
Pf3D7_05_v3	fimo	nucleotide_motif	103956	103961	30.8	+	.	Name=PF3D7_1305200_Pf3D7_05_v3+;Alias=;ID=PF3D7_1305200-7-Pf3D7_05_v3;pvalue=0.000838;sequence=CATACA;
Pf3D7_05_v3	fimo	nucleotide_motif	103765	103770	29.1	+	.	Name=PF3D7_1305200_Pf3D7_05_v3+;Alias=;ID=PF3D7_1305200-8-Pf3D7_05_v3;pvalue=0.00124;sequence=AACACA;
Pf3D7_05_v3	fimo	nucleotide_motif	103540	103545	28.2	-	.	Name=PF3D7_1305200_Pf3D7_05_v3-;Alias=;ID=PF3D7_1305200-9-Pf3D7_05_v3;pvalue=0.00151;sequence=TGCACA;
Pf3D7_05_v3	fimo	nucleotide_motif	104367	104372	28.1	+	.	Name=PF3D7_1305200_Pf3D7_05_v3+;Alias=;ID=PF3D7_1305200-10-Pf3D7_05_v3;pvalue=0.00156;sequence=CACCCT;
Pf3D7_05_v3	fimo	nucleotide_motif	103636	103641	27.1	+	.	Name=PF3D7_1305200_Pf3D7_05_v3+;Alias=;ID=PF3D7_1305200-11-Pf3D7_05_v3;pvalue=0.00196;sequence=CATACC;
Pf3D7_05_v3	fimo	nucleotide_motif	103538	103543	25.7	-	.	Name=PF3D7_1305200_Pf3D7_05_v3-;Alias=;ID=PF3D7_1305200-12-Pf3D7_05_v3;pvalue=0.00269;sequence=CACATT;
Pf3D7_05_v3	fimo	nucleotide_motif	103657	103662	25.7	+	.	Name=PF3D7_1305200_Pf3D7_05_v3+;Alias=;ID=PF3D7_1305200-13-Pf3D7_05_v3;pvalue=0.00269;sequence=CACATT;
Pf3D7_05_v3	fimo	nucleotide_motif	104031	104036	25.3	+	.	Name=PF3D7_1305200_Pf3D7_05_v3+;Alias=;ID=PF3D7_1305200-14-Pf3D7_05_v3;pvalue=0.00293;sequence=TACTCA;
Pf3D7_05_v3	fimo	nucleotide_motif	103655	103660	24.2	+	.	Name=PF3D7_1305200_Pf3D7_05_v3+;Alias=;ID=PF3D7_1305200-15-Pf3D7_05_v3;pvalue=0.00379;sequence=TTCACA;
Pf3D7_05_v3	fimo	nucleotide_motif	104446	104451	23.6	-	.	Name=PF3D7_1305200_Pf3D7_05_v3-;Alias=;ID=PF3D7_1305200-16-Pf3D7_05_v3;pvalue=0.00438;sequence=CAAACT;
Pf3D7_05_v3	fimo	nucleotide_motif	103013	103018	34.4	-	.	Name=PF3D7_1305200_Pf3D7_05_v3-;Alias=;ID=PF3D7_1305200-1-Pf3D7_05_v3;pvalue=0.000362;sequence=TACACA;
Pf3D7_05_v3	fimo	nucleotide_motif	103011	103016	31.9	-	.	Name=PF3D7_1305200_Pf3D7_05_v3-;Alias=;ID=PF3D7_1305200-2-Pf3D7_05_v3;pvalue=0.000638;sequence=CACATA;
Pf3D7_05_v3	fimo	nucleotide_motif	103326	103331	30.8	+	.	Name=PF3D7_1305200_Pf3D7_05_v3+;Alias=;ID=PF3D7_1305200-3-Pf3D7_05_v3;pvalue=0.000838;sequence=CATACA;
Pf3D7_05_v3	fimo	nucleotide_motif	103113	103118	29.8	+	.	Name=PF3D7_1305200_Pf3D7_05_v3+;Alias=;ID=PF3D7_1305200-4-Pf3D7_05_v3;pvalue=0.00104;sequence=CACAAA;
Pf3D7_05_v3	fimo	nucleotide_motif	103602	103607	28.1	-	.	Name=PF3D7_1305200_Pf3D7_05_v3-;Alias=;ID=PF3D7_1305200-5-Pf3D7_05_v3;pvalue=0.00156;sequence=CACCCT;
Pf3D7_05_v3	fimo	nucleotide_motif	103938	103943	25.3	-	.	Name=PF3D7_1305200_Pf3D7_05_v3-;Alias=;ID=PF3D7_1305200-6-Pf3D7_05_v3;pvalue=0.00293;sequence=TACTCA;
Pf3D7_05_v3	fimo	nucleotide_motif	103523	103528	23.6	+	.	Name=PF3D7_1305200_Pf3D7_05_v3+;Alias=;ID=PF3D7_1305200-7-Pf3D7_05_v3;pvalue=0.00438;sequence=CAAACT;
Pf3D7_05_v3	fimo	nucleotide_motif	108357	108362	41.1	-	.	Name=PF3D7_1305200_Pf3D7_05_v3-;Alias=;ID=PF3D7_1305200-1-Pf3D7_05_v3;pvalue=7.81e-05;sequence=CACACT;
Pf3D7_05_v3	fimo	nucleotide_motif	108355	108360	39.2	-	.	Name=PF3D7_1305200_Pf3D7_05_v3-;Alias=;ID=PF3D7_1305200-2-Pf3D7_05_v3;pvalue=0.000119;sequence=CACTCA;
Pf3D7_05_v3	fimo	nucleotide_motif	108590	108595	34.4	-	.	Name=PF3D7_1305200_Pf3D7_05_v3-;Alias=;ID=PF3D7_1305200-3-Pf3D7_05_v3;pvalue=0.000362;sequence=TACACA;
Pf3D7_05_v3	fimo	nucleotide_motif	108359	108364	33.7	-	.	Name=PF3D7_1305200_Pf3D7_05_v3-;Alias=;ID=PF3D7_1305200-4-Pf3D7_05_v3;pvalue=0.000426;sequence=GACACA;
Pf3D7_05_v3	fimo	nucleotide_motif	108800	108805	31.8	-	.	Name=PF3D7_1305200_Pf3D7_05_v3-;Alias=;ID=PF3D7_1305200-5-Pf3D7_05_v3;pvalue=0.000666;sequence=CACATG;
Pf3D7_05_v3	fimo	nucleotide_motif	108922	108927	30.8	+	.	Name=PF3D7_1305200_Pf3D7_05_v3+;Alias=;ID=PF3D7_1305200-6-Pf3D7_05_v3;pvalue=0.000838;sequence=CATACA;
Pf3D7_05_v3	fimo	nucleotide_motif	108419	108424	28.9	-	.	Name=PF3D7_1305200_Pf3D7_05_v3-;Alias=;ID=PF3D7_1305200-7-Pf3D7_05_v3;pvalue=0.00127;sequence=AACACG;
Pf3D7_05_v3	fimo	nucleotide_motif	108524	108529	28.4	-	.	Name=PF3D7_1305200_Pf3D7_05_v3-;Alias=;ID=PF3D7_1305200-8-Pf3D7_05_v3;pvalue=0.00145;sequence=CAAACA;
Pf3D7_05_v3	fimo	nucleotide_motif	108928	108933	28.4	-	.	Name=PF3D7_1305200_Pf3D7_05_v3-;Alias=;ID=PF3D7_1305200-9-Pf3D7_05_v3;pvalue=0.00145;sequence=CAAACA;
Pf3D7_05_v3	fimo	nucleotide_motif	108802	108807	28.2	-	.	Name=PF3D7_1305200_Pf3D7_05_v3-;Alias=;ID=PF3D7_1305200-10-Pf3D7_05_v3;pvalue=0.00151;sequence=TGCACA;
Pf3D7_05_v3	fimo	nucleotide_motif	109177	109182	28.1	-	.	Name=PF3D7_1305200_Pf3D7_05_v3-;Alias=;ID=PF3D7_1305200-11-Pf3D7_05_v3;pvalue=0.00155;sequence=CGCAGG;
Pf3D7_05_v3	fimo	nucleotide_motif	109181	109186	27.8	+	.	Name=PF3D7_1305200_Pf3D7_05_v3+;Alias=;ID=PF3D7_1305200-12-Pf3D7_05_v3;pvalue=0.00165;sequence=CGTACA;
Pf3D7_05_v3	fimo	nucleotide_motif	109179	109184	27.3	-	.	Name=PF3D7_1305200_Pf3D7_05_v3-;Alias=;ID=PF3D7_1305200-13-Pf3D7_05_v3;pvalue=0.00186;sequence=TACGCA;
Pf3D7_05_v3	fimo	nucleotide_motif	108918	108923	26	+	.	Name=PF3D7_1305200_Pf3D7_05_v3+;Alias=;ID=PF3D7_1305200-14-Pf3D7_05_v3;pvalue=0.00249;sequence=CATGCA;
Pf3D7_05_v3	fimo	nucleotide_motif	108372	108377	25.7	+	.	Name=PF3D7_1305200_Pf3D7_05_v3+;Alias=;ID=PF3D7_1305200-15-Pf3D7_05_v3;pvalue=0.00269;sequence=CACATT;
Pf3D7_05_v3	fimo	nucleotide_motif	108417	108422	25.3	-	.	Name=PF3D7_1305200_Pf3D7_05_v3-;Alias=;ID=PF3D7_1305200-16-Pf3D7_05_v3;pvalue=0.00294;sequence=CACGAG;
Pf3D7_05_v3	fimo	nucleotide_motif	108600	108605	24.9	-	.	Name=PF3D7_1305200_Pf3D7_05_v3-;Alias=;ID=PF3D7_1305200-17-Pf3D7_05_v3;pvalue=0.0032;sequence=CCCATA;
Pf3D7_05_v3	fimo	nucleotide_motif	108563	108568	24.6	-	.	Name=PF3D7_1305200_Pf3D7_05_v3-;Alias=;ID=PF3D7_1305200-18-Pf3D7_05_v3;pvalue=0.00344;sequence=CACAAT;
Pf3D7_05_v3	fimo	nucleotide_motif	108588	108593	24.6	-	.	Name=PF3D7_1305200_Pf3D7_05_v3-;Alias=;ID=PF3D7_1305200-19-Pf3D7_05_v3;pvalue=0.00344;sequence=CACAAT;
Pf3D7_05_v3	fimo	nucleotide_motif	108370	108375	24.2	+	.	Name=PF3D7_1305200_Pf3D7_05_v3+;Alias=;ID=PF3D7_1305200-20-Pf3D7_05_v3;pvalue=0.00379;sequence=TTCACA;
Pf3D7_05_v3	fimo	nucleotide_motif	108565	108570	24.2	-	.	Name=PF3D7_1305200_Pf3D7_05_v3-;Alias=;ID=PF3D7_1305200-21-Pf3D7_05_v3;pvalue=0.00379;sequence=TTCACA;
Pf3D7_05_v3	fimo	nucleotide_motif	109126	109131	24	-	.	Name=PF3D7_1305200_Pf3D7_05_v3-;Alias=;ID=PF3D7_1305200-22-Pf3D7_05_v3;pvalue=0.004;sequence=AACACT;
Pf3D7_05_v3	fimo	nucleotide_motif	112597	112602	34.4	-	.	Name=PF3D7_1305200_Pf3D7_05_v3-;Alias=;ID=PF3D7_1305200-1-Pf3D7_05_v3;pvalue=0.000362;sequence=TACACA;
Pf3D7_05_v3	fimo	nucleotide_motif	112732	112737	34.4	-	.	Name=PF3D7_1305200_Pf3D7_05_v3-;Alias=;ID=PF3D7_1305200-2-Pf3D7_05_v3;pvalue=0.000362;sequence=TACACA;
Pf3D7_05_v3	fimo	nucleotide_motif	112730	112735	29.8	-	.	Name=PF3D7_1305200_Pf3D7_05_v3-;Alias=;ID=PF3D7_1305200-3-Pf3D7_05_v3;pvalue=0.00104;sequence=CACAAA;
Pf3D7_05_v3	fimo	nucleotide_motif	112798	112803	29.1	-	.	Name=PF3D7_1305200_Pf3D7_05_v3-;Alias=;ID=PF3D7_1305200-4-Pf3D7_05_v3;pvalue=0.00124;sequence=AACACA;
Pf3D7_05_v3	fimo	nucleotide_motif	112515	112520	28.4	-	.	Name=PF3D7_1305200_Pf3D7_05_v3-;Alias=;ID=PF3D7_1305200-5-Pf3D7_05_v3;pvalue=0.00145;sequence=CAAACA;
Pf3D7_05_v3	fimo	nucleotide_motif	112800	112805	28.4	-	.	Name=PF3D7_1305200_Pf3D7_05_v3-;Alias=;ID=PF3D7_1305200-6-Pf3D7_05_v3;pvalue=0.00145;sequence=CAAACA;
Pf3D7_05_v3	fimo	nucleotide_motif	113309	113314	27.9	-	.	Name=PF3D7_1305200_Pf3D7_05_v3-;Alias=;ID=PF3D7_1305200-7-Pf3D7_05_v3;pvalue=0.00162;sequence=CGCATG;
Pf3D7_05_v3	fimo	nucleotide_motif	112734	112739	27.8	-	.	Name=PF3D7_1305200_Pf3D7_05_v3-;Alias=;ID=PF3D7_1305200-8-Pf3D7_05_v3;pvalue=0.00165;sequence=CGTACA;
Pf3D7_05_v3	fimo	nucleotide_motif	112958	112963	27.8	-	.	Name=PF3D7_1305200_Pf3D7_05_v3-;Alias=;ID=PF3D7_1305200-9-Pf3D7_05_v3;pvalue=0.00165;sequence=CGTACA;
Pf3D7_05_v3	fimo	nucleotide_motif	113022	113027	27.3	+	.	Name=PF3D7_1305200_Pf3D7_05_v3+;Alias=;ID=PF3D7_1305200-10-Pf3D7_05_v3;pvalue=0.00186;sequence=CCCTCA;
Pf3D7_05_v3	fimo	nucleotide_motif	113314	113319	26.6	-	.	Name=PF3D7_1305200_Pf3D7_05_v3-;Alias=;ID=PF3D7_1305200-11-Pf3D7_05_v3;pvalue=0.0022;sequence=AACACC;
Pf3D7_05_v3	fimo	nucleotide_motif	113307	113312	26	-	.	Name=PF3D7_1305200_Pf3D7_05_v3-;Alias=;ID=PF3D7_1305200-12-Pf3D7_05_v3;pvalue=0.00249;sequence=CATGCA;
Pf3D7_05_v3	fimo	nucleotide_motif	112595	112600	25.7	-	.	Name=PF3D7_1305200_Pf3D7_05_v3-;Alias=;ID=PF3D7_1305200-13-Pf3D7_05_v3;pvalue=0.00269;sequence=CACATT;
Pf3D7_05_v3	fimo	nucleotide_motif	112796	112801	25.7	-	.	Name=PF3D7_1305200_Pf3D7_05_v3-;Alias=;ID=PF3D7_1305200-14-Pf3D7_05_v3;pvalue=0.00269;sequence=CACATT;
Pf3D7_05_v3	fimo	nucleotide_motif	113309	113314	25.7	+	.	Name=PF3D7_1305200_Pf3D7_05_v3+;Alias=;ID=PF3D7_1305200-15-Pf3D7_05_v3;pvalue=0.0027;sequence=CATGCG;
Pf3D7_05_v3	fimo	nucleotide_motif	112523	112528	24.9	-	.	Name=PF3D7_1305200_Pf3D7_05_v3-;Alias=;ID=PF3D7_1305200-16-Pf3D7_05_v3;pvalue=0.0032;sequence=CCCATA;
Pf3D7_05_v3	fimo	nucleotide_motif	120360	120365	45.4	-	.	Name=PF3D7_1305200_Pf3D7_05_v3-;Alias=;ID=PF3D7_1305200-1-Pf3D7_05_v3;pvalue=2.87e-05;sequence=CACACA;
Pf3D7_05_v3	fimo	nucleotide_motif	120362	120367	45.4	-	.	Name=PF3D7_1305200_Pf3D7_05_v3-;Alias=;ID=PF3D7_1305200-2-Pf3D7_05_v3;pvalue=2.87e-05;sequence=CACACA;
Pf3D7_05_v3	fimo	nucleotide_motif	120364	120369	45.4	-	.	Name=PF3D7_1305200_Pf3D7_05_v3-;Alias=;ID=PF3D7_1305200-3-Pf3D7_05_v3;pvalue=2.87e-05;sequence=CACACA;
Pf3D7_05_v3	fimo	nucleotide_motif	120366	120371	45.4	-	.	Name=PF3D7_1305200_Pf3D7_05_v3-;Alias=;ID=PF3D7_1305200-4-Pf3D7_05_v3;pvalue=2.87e-05;sequence=CACACA;
Pf3D7_05_v3	fimo	nucleotide_motif	120368	120373	45.4	-	.	Name=PF3D7_1305200_Pf3D7_05_v3-;Alias=;ID=PF3D7_1305200-5-Pf3D7_05_v3;pvalue=2.87e-05;sequence=CACACA;
Pf3D7_05_v3	fimo	nucleotide_motif	120689	120694	45.4	-	.	Name=PF3D7_1305200_Pf3D7_05_v3-;Alias=;ID=PF3D7_1305200-6-Pf3D7_05_v3;pvalue=2.87e-05;sequence=CACACA;
Pf3D7_05_v3	fimo	nucleotide_motif	120687	120692	41.1	-	.	Name=PF3D7_1305200_Pf3D7_05_v3-;Alias=;ID=PF3D7_1305200-7-Pf3D7_05_v3;pvalue=7.81e-05;sequence=CACACT;
Pf3D7_05_v3	fimo	nucleotide_motif	120152	120157	37.4	-	.	Name=PF3D7_1305200_Pf3D7_05_v3-;Alias=;ID=PF3D7_1305200-8-Pf3D7_05_v3;pvalue=0.000181;sequence=CTCACA;
Pf3D7_05_v3	fimo	nucleotide_motif	120370	120375	34.4	-	.	Name=PF3D7_1305200_Pf3D7_05_v3-;Alias=;ID=PF3D7_1305200-9-Pf3D7_05_v3;pvalue=0.000362;sequence=TACACA;
Pf3D7_05_v3	fimo	nucleotide_motif	120901	120906	34.4	-	.	Name=PF3D7_1305200_Pf3D7_05_v3-;Alias=;ID=PF3D7_1305200-10-Pf3D7_05_v3;pvalue=0.000362;sequence=TACACA;
Pf3D7_05_v3	fimo	nucleotide_motif	120759	120764	33.3	-	.	Name=PF3D7_1305200_Pf3D7_05_v3-;Alias=;ID=PF3D7_1305200-11-Pf3D7_05_v3;pvalue=0.000464;sequence=CACAGG;
Pf3D7_05_v3	fimo	nucleotide_motif	120358	120363	31.9	-	.	Name=PF3D7_1305200_Pf3D7_05_v3-;Alias=;ID=PF3D7_1305200-12-Pf3D7_05_v3;pvalue=0.000638;sequence=CACATA;
Pf3D7_05_v3	fimo	nucleotide_motif	120374	120379	31.9	-	.	Name=PF3D7_1305200_Pf3D7_05_v3-;Alias=;ID=PF3D7_1305200-13-Pf3D7_05_v3;pvalue=0.000638;sequence=CACATA;
Pf3D7_05_v3	fimo	nucleotide_motif	121018	121023	31.9	-	.	Name=PF3D7_1305200_Pf3D7_05_v3-;Alias=;ID=PF3D7_1305200-14-Pf3D7_05_v3;pvalue=0.000638;sequence=CACATA;
Pf3D7_05_v3	fimo	nucleotide_motif	120150	120155	31.8	-	.	Name=PF3D7_1305200_Pf3D7_05_v3-;Alias=;ID=PF3D7_1305200-15-Pf3D7_05_v3;pvalue=0.000666;sequence=CACATG;
Pf3D7_05_v3	fimo	nucleotide_motif	120372	120377	30.8	-	.	Name=PF3D7_1305200_Pf3D7_05_v3-;Alias=;ID=PF3D7_1305200-16-Pf3D7_05_v3;pvalue=0.000838;sequence=CATACA;
Pf3D7_05_v3	fimo	nucleotide_motif	120899	120904	29.8	-	.	Name=PF3D7_1305200_Pf3D7_05_v3-;Alias=;ID=PF3D7_1305200-17-Pf3D7_05_v3;pvalue=0.00104;sequence=CACAAA;
Pf3D7_05_v3	fimo	nucleotide_motif	120854	120859	29.7	+	.	Name=PF3D7_1305200_Pf3D7_05_v3+;Alias=;ID=PF3D7_1305200-18-Pf3D7_05_v3;pvalue=0.00107;sequence=CACAAG;
Pf3D7_05_v3	fimo	nucleotide_motif	120376	120381	29.1	-	.	Name=PF3D7_1305200_Pf3D7_05_v3-;Alias=;ID=PF3D7_1305200-19-Pf3D7_05_v3;pvalue=0.00124;sequence=AACACA;
Pf3D7_05_v3	fimo	nucleotide_motif	120761	120766	29.1	-	.	Name=PF3D7_1305200_Pf3D7_05_v3-;Alias=;ID=PF3D7_1305200-20-Pf3D7_05_v3;pvalue=0.00124;sequence=AACACA;
Pf3D7_05_v3	fimo	nucleotide_motif	121020	121025	28.2	-	.	Name=PF3D7_1305200_Pf3D7_05_v3-;Alias=;ID=PF3D7_1305200-21-Pf3D7_05_v3;pvalue=0.00151;sequence=TGCACA;
Pf3D7_05_v3	fimo	nucleotide_motif	120852	120857	28.2	+	.	Name=PF3D7_1305200_Pf3D7_05_v3+;Alias=;ID=PF3D7_1305200-22-Pf3D7_05_v3;pvalue=0.00151;sequence=TGCACA;
Pf3D7_05_v3	fimo	nucleotide_motif	120472	120477	28.2	-	.	Name=PF3D7_1305200_Pf3D7_05_v3-;Alias=;ID=PF3D7_1305200-23-Pf3D7_05_v3;pvalue=0.00152;sequence=CACGCT;
Pf3D7_05_v3	fimo	nucleotide_motif	120457	120462	28	-	.	Name=PF3D7_1305200_Pf3D7_05_v3-;Alias=;ID=PF3D7_1305200-24-Pf3D7_05_v3;pvalue=0.00158;sequence=TACACC;
Pf3D7_05_v3	fimo	nucleotide_motif	120506	120511	27.3	-	.	Name=PF3D7_1305200_Pf3D7_05_v3-;Alias=;ID=PF3D7_1305200-25-Pf3D7_05_v3;pvalue=0.00186;sequence=CCCTCA;
Pf3D7_05_v3	fimo	nucleotide_motif	120600	120605	27.1	+	.	Name=PF3D7_1305200_Pf3D7_05_v3+;Alias=;ID=PF3D7_1305200-26-Pf3D7_05_v3;pvalue=0.00196;sequence=CATACC;
Pf3D7_05_v3	fimo	nucleotide_motif	120128	120133	24.9	-	.	Name=PF3D7_1305200_Pf3D7_05_v3-;Alias=;ID=PF3D7_1305200-27-Pf3D7_05_v3;pvalue=0.0032;sequence=CCCATA;
Pf3D7_05_v3	fimo	nucleotide_motif	120942	120947	24.9	-	.	Name=PF3D7_1305200_Pf3D7_05_v3-;Alias=;ID=PF3D7_1305200-28-Pf3D7_05_v3;pvalue=0.0032;sequence=AACGCG;
Pf3D7_05_v3	fimo	nucleotide_motif	120691	120696	24.2	-	.	Name=PF3D7_1305200_Pf3D7_05_v3-;Alias=;ID=PF3D7_1305200-29-Pf3D7_05_v3;pvalue=0.00379;sequence=TTCACA;
Pf3D7_05_v3	fimo	nucleotide_motif	120470	120475	24.2	+	.	Name=PF3D7_1305200_Pf3D7_05_v3+;Alias=;ID=PF3D7_1305200-30-Pf3D7_05_v3;pvalue=0.0038;sequence=CAAGCG;
Pf3D7_05_v3	fimo	nucleotide_motif	120474	120479	23.9	-	.	Name=PF3D7_1305200_Pf3D7_05_v3-;Alias=;ID=PF3D7_1305200-31-Pf3D7_05_v3;pvalue=0.00409;sequence=TTCACG;
Pf3D7_05_v3	fimo	nucleotide_motif	122548	122553	30.8	+	.	Name=PF3D7_1305200_Pf3D7_05_v3+;Alias=;ID=PF3D7_1305200-1-Pf3D7_05_v3;pvalue=0.000838;sequence=CATACA;
Pf3D7_05_v3	fimo	nucleotide_motif	122041	122046	29.8	+	.	Name=PF3D7_1305200_Pf3D7_05_v3+;Alias=;ID=PF3D7_1305200-2-Pf3D7_05_v3;pvalue=0.00104;sequence=CACAAA;
Pf3D7_05_v3	fimo	nucleotide_motif	121900	121905	29.1	-	.	Name=PF3D7_1305200_Pf3D7_05_v3-;Alias=;ID=PF3D7_1305200-3-Pf3D7_05_v3;pvalue=0.00124;sequence=AACACA;
Pf3D7_05_v3	fimo	nucleotide_motif	122039	122044	29.1	+	.	Name=PF3D7_1305200_Pf3D7_05_v3+;Alias=;ID=PF3D7_1305200-4-Pf3D7_05_v3;pvalue=0.00124;sequence=AACACA;
Pf3D7_05_v3	fimo	nucleotide_motif	121778	121783	28.4	-	.	Name=PF3D7_1305200_Pf3D7_05_v3-;Alias=;ID=PF3D7_1305200-5-Pf3D7_05_v3;pvalue=0.00145;sequence=CAAACA;
Pf3D7_05_v3	fimo	nucleotide_motif	122647	122652	28.4	-	.	Name=PF3D7_1305200_Pf3D7_05_v3-;Alias=;ID=PF3D7_1305200-6-Pf3D7_05_v3;pvalue=0.00145;sequence=CAAACA;
Pf3D7_05_v3	fimo	nucleotide_motif	122043	122048	28.4	+	.	Name=PF3D7_1305200_Pf3D7_05_v3+;Alias=;ID=PF3D7_1305200-7-Pf3D7_05_v3;pvalue=0.00145;sequence=CAAACA;
Pf3D7_05_v3	fimo	nucleotide_motif	122309	122314	25.3	-	.	Name=PF3D7_1305200_Pf3D7_05_v3-;Alias=;ID=PF3D7_1305200-8-Pf3D7_05_v3;pvalue=0.00293;sequence=TACTCA;
Pf3D7_05_v3	fimo	nucleotide_motif	122305	122310	25	-	.	Name=PF3D7_1305200_Pf3D7_05_v3-;Alias=;ID=PF3D7_1305200-9-Pf3D7_05_v3;pvalue=0.00314;sequence=CATACT;
Pf3D7_05_v3	fimo	nucleotide_motif	121840	121845	24.9	+	.	Name=PF3D7_1305200_Pf3D7_05_v3+;Alias=;ID=PF3D7_1305200-10-Pf3D7_05_v3;pvalue=0.0032;sequence=CCCATA;
Pf3D7_05_v3	fimo	nucleotide_motif	121898	121903	24.6	-	.	Name=PF3D7_1305200_Pf3D7_05_v3-;Alias=;ID=PF3D7_1305200-11-Pf3D7_05_v3;pvalue=0.00344;sequence=CACAAT;
Pf3D7_05_v3	fimo	nucleotide_motif	121969	121974	24.6	+	.	Name=PF3D7_1305200_Pf3D7_05_v3+;Alias=;ID=PF3D7_1305200-12-Pf3D7_05_v3;pvalue=0.00344;sequence=CACAAT;
Pf3D7_05_v3	fimo	nucleotide_motif	121916	121921	23.9	-	.	Name=PF3D7_1305200_Pf3D7_05_v3-;Alias=;ID=PF3D7_1305200-13-Pf3D7_05_v3;pvalue=0.00403;sequence=CATCCA;
Pf3D7_05_v3	fimo	nucleotide_motif	121648	121653	34.4	+	.	Name=PF3D7_1305200_Pf3D7_05_v3+;Alias=;ID=PF3D7_1305200-1-Pf3D7_05_v3;pvalue=0.000362;sequence=TACACA;
Pf3D7_05_v3	fimo	nucleotide_motif	121495	121500	31.9	-	.	Name=PF3D7_1305200_Pf3D7_05_v3-;Alias=;ID=PF3D7_1305200-2-Pf3D7_05_v3;pvalue=0.000638;sequence=CACATA;
Pf3D7_05_v3	fimo	nucleotide_motif	121398	121403	30.8	+	.	Name=PF3D7_1305200_Pf3D7_05_v3+;Alias=;ID=PF3D7_1305200-3-Pf3D7_05_v3;pvalue=0.000838;sequence=CATACA;
Pf3D7_05_v3	fimo	nucleotide_motif	121909	121914	30.8	-	.	Name=PF3D7_1305200_Pf3D7_05_v3-;Alias=;ID=PF3D7_1305200-4-Pf3D7_05_v3;pvalue=0.000838;sequence=CATACA;
Pf3D7_05_v3	fimo	nucleotide_motif	121650	121655	29.8	+	.	Name=PF3D7_1305200_Pf3D7_05_v3+;Alias=;ID=PF3D7_1305200-5-Pf3D7_05_v3;pvalue=0.00104;sequence=CACAAA;
Pf3D7_05_v3	fimo	nucleotide_motif	121418	121423	28.9	+	.	Name=PF3D7_1305200_Pf3D7_05_v3+;Alias=;ID=PF3D7_1305200-6-Pf3D7_05_v3;pvalue=0.00127;sequence=CACCCC;
Pf3D7_05_v3	fimo	nucleotide_motif	121810	121815	28.4	+	.	Name=PF3D7_1305200_Pf3D7_05_v3+;Alias=;ID=PF3D7_1305200-7-Pf3D7_05_v3;pvalue=0.00145;sequence=CAAACA;
Pf3D7_05_v3	fimo	nucleotide_motif	121473	121478	28.1	-	.	Name=PF3D7_1305200_Pf3D7_05_v3-;Alias=;ID=PF3D7_1305200-8-Pf3D7_05_v3;pvalue=0.00156;sequence=CACCCT;
Pf3D7_05_v3	fimo	nucleotide_motif	121597	121602	27.1	-	.	Name=PF3D7_1305200_Pf3D7_05_v3-;Alias=;ID=PF3D7_1305200-9-Pf3D7_05_v3;pvalue=0.00196;sequence=CATACC;
Pf3D7_05_v3	fimo	nucleotide_motif	121411	121416	27	+	.	Name=PF3D7_1305200_Pf3D7_05_v3+;Alias=;ID=PF3D7_1305200-10-Pf3D7_05_v3;pvalue=0.002;sequence=CTCCCA;
Pf3D7_05_v3	fimo	nucleotide_motif	121416	121421	26.6	+	.	Name=PF3D7_1305200_Pf3D7_05_v3+;Alias=;ID=PF3D7_1305200-11-Pf3D7_05_v3;pvalue=0.0022;sequence=AACACC;
Pf3D7_05_v3	fimo	nucleotide_motif	121497	121502	26	-	.	Name=PF3D7_1305200_Pf3D7_05_v3-;Alias=;ID=PF3D7_1305200-12-Pf3D7_05_v3;pvalue=0.0025;sequence=GCCACA;
Pf3D7_05_v3	fimo	nucleotide_motif	122148	122153	25.3	+	.	Name=PF3D7_1305200_Pf3D7_05_v3+;Alias=;ID=PF3D7_1305200-13-Pf3D7_05_v3;pvalue=0.00293;sequence=TACTCA;
Pf3D7_05_v3	fimo	nucleotide_motif	122152	122157	25	+	.	Name=PF3D7_1305200_Pf3D7_05_v3+;Alias=;ID=PF3D7_1305200-14-Pf3D7_05_v3;pvalue=0.00314;sequence=CATACT;
Pf3D7_05_v3	fimo	nucleotide_motif	124561	124566	45.4	+	.	Name=PF3D7_1305200_Pf3D7_05_v3+;Alias=;ID=PF3D7_1305200-1-Pf3D7_05_v3;pvalue=2.87e-05;sequence=CACACA;
Pf3D7_05_v3	fimo	nucleotide_motif	124555	124560	44.7	+	.	Name=PF3D7_1305200_Pf3D7_05_v3+;Alias=;ID=PF3D7_1305200-2-Pf3D7_05_v3;pvalue=3.35e-05;sequence=CACACG;
Pf3D7_05_v3	fimo	nucleotide_motif	124559	124564	44.2	+	.	Name=PF3D7_1305200_Pf3D7_05_v3+;Alias=;ID=PF3D7_1305200-3-Pf3D7_05_v3;pvalue=3.82e-05;sequence=CGCACA;
Pf3D7_05_v3	fimo	nucleotide_motif	124557	124562	43.1	+	.	Name=PF3D7_1305200_Pf3D7_05_v3+;Alias=;ID=PF3D7_1305200-4-Pf3D7_05_v3;pvalue=4.86e-05;sequence=CACGCA;
Pf3D7_05_v3	fimo	nucleotide_motif	124553	124558	34.4	+	.	Name=PF3D7_1305200_Pf3D7_05_v3+;Alias=;ID=PF3D7_1305200-5-Pf3D7_05_v3;pvalue=0.000362;sequence=TACACA;
Pf3D7_05_v3	fimo	nucleotide_motif	124997	125002	30.8	+	.	Name=PF3D7_1305200_Pf3D7_05_v3+;Alias=;ID=PF3D7_1305200-6-Pf3D7_05_v3;pvalue=0.000838;sequence=CATACA;
Pf3D7_05_v3	fimo	nucleotide_motif	124422	124427	29.8	-	.	Name=PF3D7_1305200_Pf3D7_05_v3-;Alias=;ID=PF3D7_1305200-7-Pf3D7_05_v3;pvalue=0.00104;sequence=CACAAA;
Pf3D7_05_v3	fimo	nucleotide_motif	124563	124568	29.8	+	.	Name=PF3D7_1305200_Pf3D7_05_v3+;Alias=;ID=PF3D7_1305200-8-Pf3D7_05_v3;pvalue=0.00104;sequence=CACAAA;
Pf3D7_05_v3	fimo	nucleotide_motif	124477	124482	28.4	-	.	Name=PF3D7_1305200_Pf3D7_05_v3-;Alias=;ID=PF3D7_1305200-9-Pf3D7_05_v3;pvalue=0.00145;sequence=CAAACA;
Pf3D7_05_v3	fimo	nucleotide_motif	124603	124608	28.4	+	.	Name=PF3D7_1305200_Pf3D7_05_v3+;Alias=;ID=PF3D7_1305200-10-Pf3D7_05_v3;pvalue=0.00145;sequence=CAAACA;
Pf3D7_05_v3	fimo	nucleotide_motif	124367	124372	28.2	-	.	Name=PF3D7_1305200_Pf3D7_05_v3-;Alias=;ID=PF3D7_1305200-11-Pf3D7_05_v3;pvalue=0.00153;sequence=CACTCC;
Pf3D7_05_v3	fimo	nucleotide_motif	124784	124789	26.6	+	.	Name=PF3D7_1305200_Pf3D7_05_v3+;Alias=;ID=PF3D7_1305200-12-Pf3D7_05_v3;pvalue=0.00217;sequence=TACACT;
Pf3D7_05_v3	fimo	nucleotide_motif	125008	125013	26.6	+	.	Name=PF3D7_1305200_Pf3D7_05_v3+;Alias=;ID=PF3D7_1305200-13-Pf3D7_05_v3;pvalue=0.00217;sequence=TACACT;
Pf3D7_05_v3	fimo	nucleotide_motif	124712	124717	24.6	+	.	Name=PF3D7_1305200_Pf3D7_05_v3+;Alias=;ID=PF3D7_1305200-14-Pf3D7_05_v3;pvalue=0.00344;sequence=CACAAT;
Pf3D7_05_v3	fimo	nucleotide_motif	124710	124715	24.2	+	.	Name=PF3D7_1305200_Pf3D7_05_v3+;Alias=;ID=PF3D7_1305200-15-Pf3D7_05_v3;pvalue=0.00379;sequence=TTCACA;
Pf3D7_05_v3	fimo	nucleotide_motif	124335	124340	23.8	-	.	Name=PF3D7_1305200_Pf3D7_05_v3-;Alias=;ID=PF3D7_1305200-16-Pf3D7_05_v3;pvalue=0.00415;sequence=GACTCA;
Pf3D7_05_v3	fimo	nucleotide_motif	124607	124612	23.6	+	.	Name=PF3D7_1305200_Pf3D7_05_v3+;Alias=;ID=PF3D7_1305200-17-Pf3D7_05_v3;pvalue=0.00438;sequence=CAAACT;
Pf3D7_05_v3	fimo	nucleotide_motif	124984	124989	45.4	-	.	Name=PF3D7_1305200_Pf3D7_05_v3-;Alias=;ID=PF3D7_1305200-1-Pf3D7_05_v3;pvalue=2.87e-05;sequence=CACACA;
Pf3D7_05_v3	fimo	nucleotide_motif	124990	124995	44.7	-	.	Name=PF3D7_1305200_Pf3D7_05_v3-;Alias=;ID=PF3D7_1305200-2-Pf3D7_05_v3;pvalue=3.35e-05;sequence=CACACG;
Pf3D7_05_v3	fimo	nucleotide_motif	124986	124991	44.2	-	.	Name=PF3D7_1305200_Pf3D7_05_v3-;Alias=;ID=PF3D7_1305200-3-Pf3D7_05_v3;pvalue=3.82e-05;sequence=CGCACA;
Pf3D7_05_v3	fimo	nucleotide_motif	124988	124993	43.1	-	.	Name=PF3D7_1305200_Pf3D7_05_v3-;Alias=;ID=PF3D7_1305200-4-Pf3D7_05_v3;pvalue=4.86e-05;sequence=CACGCA;
Pf3D7_05_v3	fimo	nucleotide_motif	124992	124997	34.4	-	.	Name=PF3D7_1305200_Pf3D7_05_v3-;Alias=;ID=PF3D7_1305200-5-Pf3D7_05_v3;pvalue=0.000362;sequence=TACACA;
Pf3D7_05_v3	fimo	nucleotide_motif	124548	124553	30.8	-	.	Name=PF3D7_1305200_Pf3D7_05_v3-;Alias=;ID=PF3D7_1305200-6-Pf3D7_05_v3;pvalue=0.000838;sequence=CATACA;
Pf3D7_05_v3	fimo	nucleotide_motif	124982	124987	29.8	-	.	Name=PF3D7_1305200_Pf3D7_05_v3-;Alias=;ID=PF3D7_1305200-7-Pf3D7_05_v3;pvalue=0.00104;sequence=CACAAA;
Pf3D7_05_v3	fimo	nucleotide_motif	124076	124081	28.9	-	.	Name=PF3D7_1305200_Pf3D7_05_v3-;Alias=;ID=PF3D7_1305200-8-Pf3D7_05_v3;pvalue=0.00127;sequence=AACACG;
Pf3D7_05_v3	fimo	nucleotide_motif	124942	124947	28.4	-	.	Name=PF3D7_1305200_Pf3D7_05_v3-;Alias=;ID=PF3D7_1305200-9-Pf3D7_05_v3;pvalue=0.00145;sequence=CAAACA;
Pf3D7_05_v3	fimo	nucleotide_motif	124537	124542	26.6	-	.	Name=PF3D7_1305200_Pf3D7_05_v3-;Alias=;ID=PF3D7_1305200-10-Pf3D7_05_v3;pvalue=0.00217;sequence=TACACT;
Pf3D7_05_v3	fimo	nucleotide_motif	124761	124766	26.6	-	.	Name=PF3D7_1305200_Pf3D7_05_v3-;Alias=;ID=PF3D7_1305200-11-Pf3D7_05_v3;pvalue=0.00217;sequence=TACACT;
Pf3D7_05_v3	fimo	nucleotide_motif	124074	124079	25.6	-	.	Name=PF3D7_1305200_Pf3D7_05_v3-;Alias=;ID=PF3D7_1305200-12-Pf3D7_05_v3;pvalue=0.00273;sequence=CACGAA;
Pf3D7_05_v3	fimo	nucleotide_motif	124833	124838	24.6	-	.	Name=PF3D7_1305200_Pf3D7_05_v3-;Alias=;ID=PF3D7_1305200-13-Pf3D7_05_v3;pvalue=0.00344;sequence=CACAAT;
Pf3D7_05_v3	fimo	nucleotide_motif	124835	124840	24.2	-	.	Name=PF3D7_1305200_Pf3D7_05_v3-;Alias=;ID=PF3D7_1305200-14-Pf3D7_05_v3;pvalue=0.00379;sequence=TTCACA;
Pf3D7_05_v3	fimo	nucleotide_motif	124082	124087	23.8	-	.	Name=PF3D7_1305200_Pf3D7_05_v3-;Alias=;ID=PF3D7_1305200-15-Pf3D7_05_v3;pvalue=0.00418;sequence=CACCAA;
Pf3D7_05_v3	fimo	nucleotide_motif	124938	124943	23.6	-	.	Name=PF3D7_1305200_Pf3D7_05_v3-;Alias=;ID=PF3D7_1305200-16-Pf3D7_05_v3;pvalue=0.00438;sequence=CAAACT;
Pf3D7_05_v3	fimo	nucleotide_motif	124091	124096	23.6	+	.	Name=PF3D7_1305200_Pf3D7_05_v3+;Alias=;ID=PF3D7_1305200-17-Pf3D7_05_v3;pvalue=0.0044;sequence=CCCAAG;
Pf3D7_05_v3	fimo	nucleotide_motif	129227	129232	45.4	+	.	Name=PF3D7_1305200_Pf3D7_05_v3+;Alias=;ID=PF3D7_1305200-1-Pf3D7_05_v3;pvalue=2.87e-05;sequence=CACACA;
Pf3D7_05_v3	fimo	nucleotide_motif	129537	129542	34.4	-	.	Name=PF3D7_1305200_Pf3D7_05_v3-;Alias=;ID=PF3D7_1305200-2-Pf3D7_05_v3;pvalue=0.000362;sequence=TACACA;
Pf3D7_05_v3	fimo	nucleotide_motif	129225	129230	33.7	+	.	Name=PF3D7_1305200_Pf3D7_05_v3+;Alias=;ID=PF3D7_1305200-3-Pf3D7_05_v3;pvalue=0.000426;sequence=GACACA;
Pf3D7_05_v3	fimo	nucleotide_motif	128974	128979	29.8	+	.	Name=PF3D7_1305200_Pf3D7_05_v3+;Alias=;ID=PF3D7_1305200-4-Pf3D7_05_v3;pvalue=0.00104;sequence=CACAAA;
Pf3D7_05_v3	fimo	nucleotide_motif	129459	129464	28.4	+	.	Name=PF3D7_1305200_Pf3D7_05_v3+;Alias=;ID=PF3D7_1305200-5-Pf3D7_05_v3;pvalue=0.00145;sequence=CAAACA;
Pf3D7_05_v3	fimo	nucleotide_motif	129232	129237	25.7	-	.	Name=PF3D7_1305200_Pf3D7_05_v3-;Alias=;ID=PF3D7_1305200-6-Pf3D7_05_v3;pvalue=0.00269;sequence=CACATT;
Pf3D7_05_v3	fimo	nucleotide_motif	129535	129540	25.7	-	.	Name=PF3D7_1305200_Pf3D7_05_v3-;Alias=;ID=PF3D7_1305200-7-Pf3D7_05_v3;pvalue=0.00269;sequence=CACATT;
Pf3D7_05_v3	fimo	nucleotide_motif	128917	128922	25.7	+	.	Name=PF3D7_1305200_Pf3D7_05_v3+;Alias=;ID=PF3D7_1305200-8-Pf3D7_05_v3;pvalue=0.00269;sequence=CACATT;
Pf3D7_05_v3	fimo	nucleotide_motif	129592	129597	25.7	+	.	Name=PF3D7_1305200_Pf3D7_05_v3+;Alias=;ID=PF3D7_1305200-9-Pf3D7_05_v3;pvalue=0.00269;sequence=CACATT;
Pf3D7_05_v3	fimo	nucleotide_motif	129338	129343	24.9	-	.	Name=PF3D7_1305200_Pf3D7_05_v3-;Alias=;ID=PF3D7_1305200-10-Pf3D7_05_v3;pvalue=0.0032;sequence=CCCATA;
Pf3D7_05_v3	fimo	nucleotide_motif	129229	129234	24.6	+	.	Name=PF3D7_1305200_Pf3D7_05_v3+;Alias=;ID=PF3D7_1305200-11-Pf3D7_05_v3;pvalue=0.00344;sequence=CACAAT;
Pf3D7_05_v3	fimo	nucleotide_motif	129234	129239	24.2	-	.	Name=PF3D7_1305200_Pf3D7_05_v3-;Alias=;ID=PF3D7_1305200-12-Pf3D7_05_v3;pvalue=0.00379;sequence=TTCACA;
Pf3D7_05_v3	fimo	nucleotide_motif	129751	129756	24	-	.	Name=PF3D7_1305200_Pf3D7_05_v3-;Alias=;ID=PF3D7_1305200-13-Pf3D7_05_v3;pvalue=0.004;sequence=CCTACA;
Pf3D7_05_v3	fimo	nucleotide_motif	129600	129605	45.4	-	.	Name=PF3D7_1305200_Pf3D7_05_v3-;Alias=;ID=PF3D7_1305200-1-Pf3D7_05_v3;pvalue=2.87e-05;sequence=CACACA;
Pf3D7_05_v3	fimo	nucleotide_motif	130182	130187	45.4	-	.	Name=PF3D7_1305200_Pf3D7_05_v3-;Alias=;ID=PF3D7_1305200-2-Pf3D7_05_v3;pvalue=2.87e-05;sequence=CACACA;
Pf3D7_05_v3	fimo	nucleotide_motif	129912	129917	40.8	-	.	Name=PF3D7_1305200_Pf3D7_05_v3-;Alias=;ID=PF3D7_1305200-3-Pf3D7_05_v3;pvalue=8.28e-05;sequence=CCCACA;
Pf3D7_05_v3	fimo	nucleotide_motif	129290	129295	34.4	+	.	Name=PF3D7_1305200_Pf3D7_05_v3+;Alias=;ID=PF3D7_1305200-4-Pf3D7_05_v3;pvalue=0.000362;sequence=TACACA;
Pf3D7_05_v3	fimo	nucleotide_motif	130152	130157	34.4	+	.	Name=PF3D7_1305200_Pf3D7_05_v3+;Alias=;ID=PF3D7_1305200-5-Pf3D7_05_v3;pvalue=0.000362;sequence=TACACA;
Pf3D7_05_v3	fimo	nucleotide_motif	130166	130171	34.4	+	.	Name=PF3D7_1305200_Pf3D7_05_v3+;Alias=;ID=PF3D7_1305200-6-Pf3D7_05_v3;pvalue=0.000362;sequence=TACACA;
Pf3D7_05_v3	fimo	nucleotide_motif	130184	130189	34.4	-	.	Name=PF3D7_1305200_Pf3D7_05_v3-;Alias=;ID=PF3D7_1305200-7-Pf3D7_05_v3;pvalue=0.000362;sequence=TACACA;
Pf3D7_05_v3	fimo	nucleotide_motif	129602	129607	33.7	-	.	Name=PF3D7_1305200_Pf3D7_05_v3-;Alias=;ID=PF3D7_1305200-8-Pf3D7_05_v3;pvalue=0.000426;sequence=GACACA;
Pf3D7_05_v3	fimo	nucleotide_motif	130154	130159	31.9	+	.	Name=PF3D7_1305200_Pf3D7_05_v3+;Alias=;ID=PF3D7_1305200-9-Pf3D7_05_v3;pvalue=0.000638;sequence=CACATA;
Pf3D7_05_v3	fimo	nucleotide_motif	130180	130185	31.9	-	.	Name=PF3D7_1305200_Pf3D7_05_v3-;Alias=;ID=PF3D7_1305200-10-Pf3D7_05_v3;pvalue=0.000638;sequence=CACATA;
Pf3D7_05_v3	fimo	nucleotide_motif	129853	129858	29.8	-	.	Name=PF3D7_1305200_Pf3D7_05_v3-;Alias=;ID=PF3D7_1305200-11-Pf3D7_05_v3;pvalue=0.00104;sequence=CACAAA;
Pf3D7_05_v3	fimo	nucleotide_motif	129368	129373	28.4	-	.	Name=PF3D7_1305200_Pf3D7_05_v3-;Alias=;ID=PF3D7_1305200-12-Pf3D7_05_v3;pvalue=0.00145;sequence=CAAACA;
Pf3D7_05_v3	fimo	nucleotide_motif	129914	129919	26.4	-	.	Name=PF3D7_1305200_Pf3D7_05_v3-;Alias=;ID=PF3D7_1305200-13-Pf3D7_05_v3;pvalue=0.0023;sequence=TACCCA;
Pf3D7_05_v3	fimo	nucleotide_motif	129930	129935	26.1	+	.	Name=PF3D7_1305200_Pf3D7_05_v3+;Alias=;ID=PF3D7_1305200-14-Pf3D7_05_v3;pvalue=0.00246;sequence=CTCTCA;
Pf3D7_05_v3	fimo	nucleotide_motif	129235	129240	25.7	-	.	Name=PF3D7_1305200_Pf3D7_05_v3-;Alias=;ID=PF3D7_1305200-15-Pf3D7_05_v3;pvalue=0.00269;sequence=CACATT;
Pf3D7_05_v3	fimo	nucleotide_motif	129910	129915	25.7	-	.	Name=PF3D7_1305200_Pf3D7_05_v3-;Alias=;ID=PF3D7_1305200-16-Pf3D7_05_v3;pvalue=0.00269;sequence=CACATT;
Pf3D7_05_v3	fimo	nucleotide_motif	129292	129297	25.7	+	.	Name=PF3D7_1305200_Pf3D7_05_v3+;Alias=;ID=PF3D7_1305200-17-Pf3D7_05_v3;pvalue=0.00269;sequence=CACATT;
Pf3D7_05_v3	fimo	nucleotide_motif	129595	129600	25.7	+	.	Name=PF3D7_1305200_Pf3D7_05_v3+;Alias=;ID=PF3D7_1305200-18-Pf3D7_05_v3;pvalue=0.00269;sequence=CACATT;
Pf3D7_05_v3	fimo	nucleotide_motif	130074	130079	25.3	-	.	Name=PF3D7_1305200_Pf3D7_05_v3-;Alias=;ID=PF3D7_1305200-19-Pf3D7_05_v3;pvalue=0.00293;sequence=TACTCA;
Pf3D7_05_v3	fimo	nucleotide_motif	130076	130081	25	-	.	Name=PF3D7_1305200_Pf3D7_05_v3-;Alias=;ID=PF3D7_1305200-20-Pf3D7_05_v3;pvalue=0.00314;sequence=CATACT;
Pf3D7_05_v3	fimo	nucleotide_motif	129489	129494	24.9	+	.	Name=PF3D7_1305200_Pf3D7_05_v3+;Alias=;ID=PF3D7_1305200-21-Pf3D7_05_v3;pvalue=0.0032;sequence=CCCATA;
Pf3D7_05_v3	fimo	nucleotide_motif	129598	129603	24.6	-	.	Name=PF3D7_1305200_Pf3D7_05_v3-;Alias=;ID=PF3D7_1305200-22-Pf3D7_05_v3;pvalue=0.00344;sequence=CACAAT;
Pf3D7_05_v3	fimo	nucleotide_motif	130168	130173	24.6	+	.	Name=PF3D7_1305200_Pf3D7_05_v3+;Alias=;ID=PF3D7_1305200-23-Pf3D7_05_v3;pvalue=0.00344;sequence=CACAAT;
Pf3D7_05_v3	fimo	nucleotide_motif	129593	129598	24.2	+	.	Name=PF3D7_1305200_Pf3D7_05_v3+;Alias=;ID=PF3D7_1305200-24-Pf3D7_05_v3;pvalue=0.00379;sequence=TTCACA;
Pf3D7_05_v3	fimo	nucleotide_motif	137391	137396	45.4	-	.	Name=PF3D7_1305200_Pf3D7_05_v3-;Alias=;ID=PF3D7_1305200-1-Pf3D7_05_v3;pvalue=2.87e-05;sequence=CACACA;
Pf3D7_05_v3	fimo	nucleotide_motif	137595	137600	34.4	+	.	Name=PF3D7_1305200_Pf3D7_05_v3+;Alias=;ID=PF3D7_1305200-2-Pf3D7_05_v3;pvalue=0.000362;sequence=TACACA;
Pf3D7_05_v3	fimo	nucleotide_motif	137389	137394	31.9	-	.	Name=PF3D7_1305200_Pf3D7_05_v3-;Alias=;ID=PF3D7_1305200-3-Pf3D7_05_v3;pvalue=0.000638;sequence=CACATA;
Pf3D7_05_v3	fimo	nucleotide_motif	137956	137961	30.6	+	.	Name=PF3D7_1305200_Pf3D7_05_v3+;Alias=;ID=PF3D7_1305200-4-Pf3D7_05_v3;pvalue=0.000867;sequence=CATACG;
Pf3D7_05_v3	fimo	nucleotide_motif	138091	138096	28.9	-	.	Name=PF3D7_1305200_Pf3D7_05_v3-;Alias=;ID=PF3D7_1305200-5-Pf3D7_05_v3;pvalue=0.00127;sequence=AACACG;
Pf3D7_05_v3	fimo	nucleotide_motif	137639	137644	27.6	-	.	Name=PF3D7_1305200_Pf3D7_05_v3-;Alias=;ID=PF3D7_1305200-6-Pf3D7_05_v3;pvalue=0.00172;sequence=AGCACA;
Pf3D7_05_v3	fimo	nucleotide_motif	138030	138035	27.3	+	.	Name=PF3D7_1305200_Pf3D7_05_v3+;Alias=;ID=PF3D7_1305200-7-Pf3D7_05_v3;pvalue=0.00186;sequence=CCCTCA;
Pf3D7_05_v3	fimo	nucleotide_motif	137705	137710	26.4	-	.	Name=PF3D7_1305200_Pf3D7_05_v3-;Alias=;ID=PF3D7_1305200-8-Pf3D7_05_v3;pvalue=0.0023;sequence=TACCCA;
Pf3D7_05_v3	fimo	nucleotide_motif	137637	137642	25.7	-	.	Name=PF3D7_1305200_Pf3D7_05_v3-;Alias=;ID=PF3D7_1305200-9-Pf3D7_05_v3;pvalue=0.00269;sequence=CACATT;
Pf3D7_05_v3	fimo	nucleotide_motif	138089	138094	25.3	-	.	Name=PF3D7_1305200_Pf3D7_05_v3-;Alias=;ID=PF3D7_1305200-10-Pf3D7_05_v3;pvalue=0.00294;sequence=CACGAG;
Pf3D7_05_v3	fimo	nucleotide_motif	137615	137620	25	-	.	Name=PF3D7_1305200_Pf3D7_05_v3-;Alias=;ID=PF3D7_1305200-11-Pf3D7_05_v3;pvalue=0.00314;sequence=CATACT;
Pf3D7_05_v3	fimo	nucleotide_motif	137703	137708	24.9	-	.	Name=PF3D7_1305200_Pf3D7_05_v3-;Alias=;ID=PF3D7_1305200-12-Pf3D7_05_v3;pvalue=0.0032;sequence=CCCATA;
Pf3D7_05_v3	fimo	nucleotide_motif	137492	137497	24.6	+	.	Name=PF3D7_1305200_Pf3D7_05_v3+;Alias=;ID=PF3D7_1305200-13-Pf3D7_05_v3;pvalue=0.00344;sequence=CAAGCA;
Pf3D7_05_v3	fimo	nucleotide_motif	137597	137602	24.6	+	.	Name=PF3D7_1305200_Pf3D7_05_v3+;Alias=;ID=PF3D7_1305200-14-Pf3D7_05_v3;pvalue=0.00344;sequence=CACAAT;
Pf3D7_05_v3	fimo	nucleotide_motif	137393	137398	24.2	-	.	Name=PF3D7_1305200_Pf3D7_05_v3-;Alias=;ID=PF3D7_1305200-15-Pf3D7_05_v3;pvalue=0.00379;sequence=TTCACA;
Pf3D7_05_v3	fimo	nucleotide_motif	137496	137501	23.8	+	.	Name=PF3D7_1305200_Pf3D7_05_v3+;Alias=;ID=PF3D7_1305200-16-Pf3D7_05_v3;pvalue=0.00418;sequence=CACCAA;
Pf3D7_05_v3	fimo	nucleotide_motif	138692	138697	45.4	-	.	Name=PF3D7_1305200_Pf3D7_05_v3-;Alias=;ID=PF3D7_1305200-1-Pf3D7_05_v3;pvalue=2.87e-05;sequence=CACACA;
Pf3D7_05_v3	fimo	nucleotide_motif	138694	138699	34.4	-	.	Name=PF3D7_1305200_Pf3D7_05_v3-;Alias=;ID=PF3D7_1305200-2-Pf3D7_05_v3;pvalue=0.000362;sequence=TACACA;
Pf3D7_05_v3	fimo	nucleotide_motif	138690	138695	31.9	-	.	Name=PF3D7_1305200_Pf3D7_05_v3-;Alias=;ID=PF3D7_1305200-3-Pf3D7_05_v3;pvalue=0.000638;sequence=CACATA;
Pf3D7_05_v3	fimo	nucleotide_motif	139200	139205	31.9	+	.	Name=PF3D7_1305200_Pf3D7_05_v3+;Alias=;ID=PF3D7_1305200-4-Pf3D7_05_v3;pvalue=0.000638;sequence=CACATA;
Pf3D7_05_v3	fimo	nucleotide_motif	139399	139404	31.9	-	.	Name=PF3D7_1305200_Pf3D7_05_v3-;Alias=;ID=PF3D7_1305200-5-Pf3D7_05_v3;pvalue=0.000638;sequence=CACATA;
Pf3D7_05_v3	fimo	nucleotide_motif	139405	139410	29.8	+	.	Name=PF3D7_1305200_Pf3D7_05_v3+;Alias=;ID=PF3D7_1305200-6-Pf3D7_05_v3;pvalue=0.00104;sequence=CACAAA;
Pf3D7_05_v3	fimo	nucleotide_motif	138580	138585	28.3	+	.	Name=PF3D7_1305200_Pf3D7_05_v3+;Alias=;ID=PF3D7_1305200-7-Pf3D7_05_v3;pvalue=0.00148;sequence=CAAACG;
Pf3D7_05_v3	fimo	nucleotide_motif	139401	139406	28.2	-	.	Name=PF3D7_1305200_Pf3D7_05_v3-;Alias=;ID=PF3D7_1305200-8-Pf3D7_05_v3;pvalue=0.00151;sequence=TGCACA;
Pf3D7_05_v3	fimo	nucleotide_motif	139348	139353	28.2	+	.	Name=PF3D7_1305200_Pf3D7_05_v3+;Alias=;ID=PF3D7_1305200-9-Pf3D7_05_v3;pvalue=0.00151;sequence=TGCACA;
Pf3D7_05_v3	fimo	nucleotide_motif	139403	139408	28.2	+	.	Name=PF3D7_1305200_Pf3D7_05_v3+;Alias=;ID=PF3D7_1305200-10-Pf3D7_05_v3;pvalue=0.00151;sequence=TGCACA;
Pf3D7_05_v3	fimo	nucleotide_motif	139195	139200	28	+	.	Name=PF3D7_1305200_Pf3D7_05_v3+;Alias=;ID=PF3D7_1305200-11-Pf3D7_05_v3;pvalue=0.00158;sequence=TACACC;
Pf3D7_05_v3	fimo	nucleotide_motif	138584	138589	27.5	-	.	Name=PF3D7_1305200_Pf3D7_05_v3-;Alias=;ID=PF3D7_1305200-12-Pf3D7_05_v3;pvalue=0.00177;sequence=AGCACG;
Pf3D7_05_v3	fimo	nucleotide_motif	139350	139355	27	+	.	Name=PF3D7_1305200_Pf3D7_05_v3+;Alias=;ID=PF3D7_1305200-13-Pf3D7_05_v3;pvalue=0.00199;sequence=CACAAC;
Pf3D7_05_v3	fimo	nucleotide_motif	138833	138838	26.6	+	.	Name=PF3D7_1305200_Pf3D7_05_v3+;Alias=;ID=PF3D7_1305200-14-Pf3D7_05_v3;pvalue=0.00217;sequence=TACACT;
Pf3D7_05_v3	fimo	nucleotide_motif	139187	139192	26.1	+	.	Name=PF3D7_1305200_Pf3D7_05_v3+;Alias=;ID=PF3D7_1305200-15-Pf3D7_05_v3;pvalue=0.00243;sequence=CAGTCA;
Pf3D7_05_v3	fimo	nucleotide_motif	138560	138565	24.4	-	.	Name=PF3D7_1305200_Pf3D7_05_v3-;Alias=;ID=PF3D7_1305200-16-Pf3D7_05_v3;pvalue=0.00362;sequence=TAGACA;
Pf3D7_05_v3	fimo	nucleotide_motif	138681	138686	23.9	+	.	Name=PF3D7_1305200_Pf3D7_05_v3+;Alias=;ID=PF3D7_1305200-17-Pf3D7_05_v3;pvalue=0.00403;sequence=CATCCA;
Pf3D7_05_v3	fimo	nucleotide_motif	139451	139456	23.6	+	.	Name=PF3D7_1305200_Pf3D7_05_v3+;Alias=;ID=PF3D7_1305200-18-Pf3D7_05_v3;pvalue=0.00438;sequence=CAAACT;
Pf3D7_05_v3	fimo	nucleotide_motif	146225	146230	39.2	+	.	Name=PF3D7_1305200_Pf3D7_05_v3+;Alias=;ID=PF3D7_1305200-1-Pf3D7_05_v3;pvalue=0.000119;sequence=CACTCA;
Pf3D7_05_v3	fimo	nucleotide_motif	146027	146032	30.6	-	.	Name=PF3D7_1305200_Pf3D7_05_v3-;Alias=;ID=PF3D7_1305200-2-Pf3D7_05_v3;pvalue=0.000867;sequence=CATACG;
Pf3D7_05_v3	fimo	nucleotide_motif	146794	146799	29.8	-	.	Name=PF3D7_1305200_Pf3D7_05_v3-;Alias=;ID=PF3D7_1305200-3-Pf3D7_05_v3;pvalue=0.00104;sequence=CACAAA;
Pf3D7_05_v3	fimo	nucleotide_motif	146324	146329	28.9	+	.	Name=PF3D7_1305200_Pf3D7_05_v3+;Alias=;ID=PF3D7_1305200-4-Pf3D7_05_v3;pvalue=0.00127;sequence=AACACG;
Pf3D7_05_v3	fimo	nucleotide_motif	146722	146727	27.7	-	.	Name=PF3D7_1305200_Pf3D7_05_v3-;Alias=;ID=PF3D7_1305200-5-Pf3D7_05_v3;pvalue=0.00168;sequence=CGCAAA;
Pf3D7_05_v3	fimo	nucleotide_motif	146125	146130	27.1	+	.	Name=PF3D7_1305200_Pf3D7_05_v3+;Alias=;ID=PF3D7_1305200-6-Pf3D7_05_v3;pvalue=0.00196;sequence=CATACC;
Pf3D7_05_v3	fimo	nucleotide_motif	146525	146530	27	-	.	Name=PF3D7_1305200_Pf3D7_05_v3-;Alias=;ID=PF3D7_1305200-7-Pf3D7_05_v3;pvalue=0.00199;sequence=CACAAC;
Pf3D7_05_v3	fimo	nucleotide_motif	146931	146936	27	-	.	Name=PF3D7_1305200_Pf3D7_05_v3-;Alias=;ID=PF3D7_1305200-8-Pf3D7_05_v3;pvalue=0.00199;sequence=CACAAC;
Pf3D7_05_v3	fimo	nucleotide_motif	146398	146403	26.6	-	.	Name=PF3D7_1305200_Pf3D7_05_v3-;Alias=;ID=PF3D7_1305200-9-Pf3D7_05_v3;pvalue=0.00217;sequence=TACACT;
Pf3D7_05_v3	fimo	nucleotide_motif	146527	146532	26.5	-	.	Name=PF3D7_1305200_Pf3D7_05_v3-;Alias=;ID=PF3D7_1305200-10-Pf3D7_05_v3;pvalue=0.00224;sequence=TCCACA;
Pf3D7_05_v3	fimo	nucleotide_motif	146949	146954	26	-	.	Name=PF3D7_1305200_Pf3D7_05_v3-;Alias=;ID=PF3D7_1305200-11-Pf3D7_05_v3;pvalue=0.00249;sequence=CATGCA;
Pf3D7_05_v3	fimo	nucleotide_motif	146326	146331	25.6	+	.	Name=PF3D7_1305200_Pf3D7_05_v3+;Alias=;ID=PF3D7_1305200-12-Pf3D7_05_v3;pvalue=0.00273;sequence=CACGAA;
Pf3D7_05_v3	fimo	nucleotide_motif	146008	146013	25.3	+	.	Name=PF3D7_1305200_Pf3D7_05_v3+;Alias=;ID=PF3D7_1305200-13-Pf3D7_05_v3;pvalue=0.00293;sequence=TACTCA;
Pf3D7_05_v3	fimo	nucleotide_motif	146033	146038	25.3	+	.	Name=PF3D7_1305200_Pf3D7_05_v3+;Alias=;ID=PF3D7_1305200-14-Pf3D7_05_v3;pvalue=0.00293;sequence=TACTCA;
Pf3D7_05_v3	fimo	nucleotide_motif	146290	146295	24.6	+	.	Name=PF3D7_1305200_Pf3D7_05_v3+;Alias=;ID=PF3D7_1305200-15-Pf3D7_05_v3;pvalue=0.00344;sequence=CAAGCA;
Pf3D7_05_v3	fimo	nucleotide_motif	146453	146458	24.4	-	.	Name=PF3D7_1305200_Pf3D7_05_v3-;Alias=;ID=PF3D7_1305200-16-Pf3D7_05_v3;pvalue=0.00362;sequence=TAGACA;
Pf3D7_05_v3	fimo	nucleotide_motif	146796	146801	24.2	-	.	Name=PF3D7_1305200_Pf3D7_05_v3-;Alias=;ID=PF3D7_1305200-17-Pf3D7_05_v3;pvalue=0.00379;sequence=TTCACA;
Pf3D7_05_v3	fimo	nucleotide_motif	146933	146938	24.2	-	.	Name=PF3D7_1305200_Pf3D7_05_v3-;Alias=;ID=PF3D7_1305200-18-Pf3D7_05_v3;pvalue=0.00379;sequence=TTCACA;
Pf3D7_05_v3	fimo	nucleotide_motif	146400	146405	24	-	.	Name=PF3D7_1305200_Pf3D7_05_v3-;Alias=;ID=PF3D7_1305200-19-Pf3D7_05_v3;pvalue=0.004;sequence=CCTACA;
Pf3D7_05_v3	fimo	nucleotide_motif	146824	146829	24	+	.	Name=PF3D7_1305200_Pf3D7_05_v3+;Alias=;ID=PF3D7_1305200-20-Pf3D7_05_v3;pvalue=0.004;sequence=AACACT;
Pf3D7_05_v3	fimo	nucleotide_motif	146352	146357	23.9	-	.	Name=PF3D7_1305200_Pf3D7_05_v3-;Alias=;ID=PF3D7_1305200-21-Pf3D7_05_v3;pvalue=0.00403;sequence=CATCCA;
Pf3D7_05_v3	fimo	nucleotide_motif	146023	146028	23.8	+	.	Name=PF3D7_1305200_Pf3D7_05_v3+;Alias=;ID=PF3D7_1305200-22-Pf3D7_05_v3;pvalue=0.00415;sequence=CATCCG;
Pf3D7_05_v3	fimo	nucleotide_motif	151206	151211	45.4	+	.	Name=PF3D7_1305200_Pf3D7_05_v3+;Alias=;ID=PF3D7_1305200-1-Pf3D7_05_v3;pvalue=2.87e-05;sequence=CACACA;
Pf3D7_05_v3	fimo	nucleotide_motif	151465	151470	45.4	+	.	Name=PF3D7_1305200_Pf3D7_05_v3+;Alias=;ID=PF3D7_1305200-2-Pf3D7_05_v3;pvalue=2.87e-05;sequence=CACACA;
Pf3D7_05_v3	fimo	nucleotide_motif	151696	151701	45.4	+	.	Name=PF3D7_1305200_Pf3D7_05_v3+;Alias=;ID=PF3D7_1305200-3-Pf3D7_05_v3;pvalue=2.87e-05;sequence=CACACA;
Pf3D7_05_v3	fimo	nucleotide_motif	151063	151068	38.2	-	.	Name=PF3D7_1305200_Pf3D7_05_v3-;Alias=;ID=PF3D7_1305200-4-Pf3D7_05_v3;pvalue=0.000152;sequence=CAGACA;
Pf3D7_05_v3	fimo	nucleotide_motif	151463	151468	37.4	+	.	Name=PF3D7_1305200_Pf3D7_05_v3+;Alias=;ID=PF3D7_1305200-5-Pf3D7_05_v3;pvalue=0.000181;sequence=CTCACA;
Pf3D7_05_v3	fimo	nucleotide_motif	150834	150839	34.4	-	.	Name=PF3D7_1305200_Pf3D7_05_v3-;Alias=;ID=PF3D7_1305200-6-Pf3D7_05_v3;pvalue=0.000362;sequence=TACACA;
Pf3D7_05_v3	fimo	nucleotide_motif	150918	150923	34.1	-	.	Name=PF3D7_1305200_Pf3D7_05_v3-;Alias=;ID=PF3D7_1305200-7-Pf3D7_05_v3;pvalue=0.000392;sequence=TACACG;
Pf3D7_05_v3	fimo	nucleotide_motif	151208	151213	31.9	+	.	Name=PF3D7_1305200_Pf3D7_05_v3+;Alias=;ID=PF3D7_1305200-8-Pf3D7_05_v3;pvalue=0.000638;sequence=CACATA;
Pf3D7_05_v3	fimo	nucleotide_motif	151467	151472	31.8	+	.	Name=PF3D7_1305200_Pf3D7_05_v3+;Alias=;ID=PF3D7_1305200-9-Pf3D7_05_v3;pvalue=0.000666;sequence=CACATG;
Pf3D7_05_v3	fimo	nucleotide_motif	151677	151682	30.8	+	.	Name=PF3D7_1305200_Pf3D7_05_v3+;Alias=;ID=PF3D7_1305200-10-Pf3D7_05_v3;pvalue=0.000838;sequence=CATACA;
Pf3D7_05_v3	fimo	nucleotide_motif	150832	150837	29.8	-	.	Name=PF3D7_1305200_Pf3D7_05_v3-;Alias=;ID=PF3D7_1305200-11-Pf3D7_05_v3;pvalue=0.00104;sequence=CACAAA;
Pf3D7_05_v3	fimo	nucleotide_motif	151643	151648	29.8	-	.	Name=PF3D7_1305200_Pf3D7_05_v3-;Alias=;ID=PF3D7_1305200-12-Pf3D7_05_v3;pvalue=0.00104;sequence=CACAAA;
Pf3D7_05_v3	fimo	nucleotide_motif	151698	151703	29.8	+	.	Name=PF3D7_1305200_Pf3D7_05_v3+;Alias=;ID=PF3D7_1305200-13-Pf3D7_05_v3;pvalue=0.00104;sequence=CACAAA;
Pf3D7_05_v3	fimo	nucleotide_motif	151204	151209	29.1	+	.	Name=PF3D7_1305200_Pf3D7_05_v3+;Alias=;ID=PF3D7_1305200-14-Pf3D7_05_v3;pvalue=0.00124;sequence=AACACA;
Pf3D7_05_v3	fimo	nucleotide_motif	150902	150907	29	+	.	Name=PF3D7_1305200_Pf3D7_05_v3+;Alias=;ID=PF3D7_1305200-15-Pf3D7_05_v3;pvalue=0.00125;sequence=CCCACC;
Pf3D7_05_v3	fimo	nucleotide_motif	151033	151038	28.3	+	.	Name=PF3D7_1305200_Pf3D7_05_v3+;Alias=;ID=PF3D7_1305200-16-Pf3D7_05_v3;pvalue=0.00148;sequence=CAAACG;
Pf3D7_05_v3	fimo	nucleotide_motif	151694	151699	28.2	+	.	Name=PF3D7_1305200_Pf3D7_05_v3+;Alias=;ID=PF3D7_1305200-17-Pf3D7_05_v3;pvalue=0.00151;sequence=TGCACA;
Pf3D7_05_v3	fimo	nucleotide_motif	150848	150853	27.8	-	.	Name=PF3D7_1305200_Pf3D7_05_v3-;Alias=;ID=PF3D7_1305200-18-Pf3D7_05_v3;pvalue=0.00165;sequence=CGTACA;
Pf3D7_05_v3	fimo	nucleotide_motif	151379	151384	27	+	.	Name=PF3D7_1305200_Pf3D7_05_v3+;Alias=;ID=PF3D7_1305200-19-Pf3D7_05_v3;pvalue=0.00199;sequence=CAGCCA;
Pf3D7_05_v3	fimo	nucleotide_motif	150891	150896	26.6	-	.	Name=PF3D7_1305200_Pf3D7_05_v3-;Alias=;ID=PF3D7_1305200-20-Pf3D7_05_v3;pvalue=0.0022;sequence=AACACC;
Pf3D7_05_v3	fimo	nucleotide_motif	151645	151650	26.5	-	.	Name=PF3D7_1305200_Pf3D7_05_v3-;Alias=;ID=PF3D7_1305200-21-Pf3D7_05_v3;pvalue=0.00224;sequence=TCCACA;
Pf3D7_05_v3	fimo	nucleotide_motif	151692	151697	26.1	-	.	Name=PF3D7_1305200_Pf3D7_05_v3-;Alias=;ID=PF3D7_1305200-22-Pf3D7_05_v3;pvalue=0.00247;sequence=TGCACC;
Pf3D7_05_v3	fimo	nucleotide_motif	151024	151029	25.7	-	.	Name=PF3D7_1305200_Pf3D7_05_v3-;Alias=;ID=PF3D7_1305200-23-Pf3D7_05_v3;pvalue=0.00269;sequence=CACATT;
Pf3D7_05_v3	fimo	nucleotide_motif	150916	150921	25.6	-	.	Name=PF3D7_1305200_Pf3D7_05_v3-;Alias=;ID=PF3D7_1305200-24-Pf3D7_05_v3;pvalue=0.00273;sequence=CACGAA;
Pf3D7_05_v3	fimo	nucleotide_motif	151026	151031	24.2	-	.	Name=PF3D7_1305200_Pf3D7_05_v3-;Alias=;ID=PF3D7_1305200-25-Pf3D7_05_v3;pvalue=0.00379;sequence=TTCACA;
Pf3D7_05_v3	fimo	nucleotide_motif	150904	150909	23.8	+	.	Name=PF3D7_1305200_Pf3D7_05_v3+;Alias=;ID=PF3D7_1305200-26-Pf3D7_05_v3;pvalue=0.00418;sequence=CACCAA;
Pf3D7_05_v3	fimo	nucleotide_motif	153080	153085	30.8	+	.	Name=PF3D7_1305200_Pf3D7_05_v3+;Alias=;ID=PF3D7_1305200-1-Pf3D7_05_v3;pvalue=0.000838;sequence=CATACA;
Pf3D7_05_v3	fimo	nucleotide_motif	153273	153278	29.8	+	.	Name=PF3D7_1305200_Pf3D7_05_v3+;Alias=;ID=PF3D7_1305200-2-Pf3D7_05_v3;pvalue=0.00104;sequence=CACAAA;
Pf3D7_05_v3	fimo	nucleotide_motif	153509	153514	29.8	+	.	Name=PF3D7_1305200_Pf3D7_05_v3+;Alias=;ID=PF3D7_1305200-3-Pf3D7_05_v3;pvalue=0.00104;sequence=CACAAA;
Pf3D7_05_v3	fimo	nucleotide_motif	153507	153512	28.2	+	.	Name=PF3D7_1305200_Pf3D7_05_v3+;Alias=;ID=PF3D7_1305200-4-Pf3D7_05_v3;pvalue=0.00151;sequence=TGCACA;
Pf3D7_05_v3	fimo	nucleotide_motif	153489	153494	27.8	+	.	Name=PF3D7_1305200_Pf3D7_05_v3+;Alias=;ID=PF3D7_1305200-5-Pf3D7_05_v3;pvalue=0.00165;sequence=CGTACA;
Pf3D7_05_v3	fimo	nucleotide_motif	153271	153276	26.5	+	.	Name=PF3D7_1305200_Pf3D7_05_v3+;Alias=;ID=PF3D7_1305200-6-Pf3D7_05_v3;pvalue=0.00224;sequence=TCCACA;
Pf3D7_05_v3	fimo	nucleotide_motif	153475	153480	26.4	-	.	Name=PF3D7_1305200_Pf3D7_05_v3-;Alias=;ID=PF3D7_1305200-7-Pf3D7_05_v3;pvalue=0.0023;sequence=TACCCA;
Pf3D7_05_v3	fimo	nucleotide_motif	153485	153490	26.4	+	.	Name=PF3D7_1305200_Pf3D7_05_v3+;Alias=;ID=PF3D7_1305200-8-Pf3D7_05_v3;pvalue=0.00231;sequence=TCCACG;
Pf3D7_05_v3	fimo	nucleotide_motif	153487	153492	26.2	+	.	Name=PF3D7_1305200_Pf3D7_05_v3+;Alias=;ID=PF3D7_1305200-9-Pf3D7_05_v3;pvalue=0.0024;sequence=CACGTA;
Pf3D7_05_v3	fimo	nucleotide_motif	153424	153429	26	+	.	Name=PF3D7_1305200_Pf3D7_05_v3+;Alias=;ID=PF3D7_1305200-10-Pf3D7_05_v3;pvalue=0.0025;sequence=GACCCA;
Pf3D7_05_v3	fimo	nucleotide_motif	153050	153055	25.6	+	.	Name=PF3D7_1305200_Pf3D7_05_v3+;Alias=;ID=PF3D7_1305200-11-Pf3D7_05_v3;pvalue=0.00273;sequence=CACCGG;
Pf3D7_05_v3	fimo	nucleotide_motif	153473	153478	24.9	-	.	Name=PF3D7_1305200_Pf3D7_05_v3-;Alias=;ID=PF3D7_1305200-12-Pf3D7_05_v3;pvalue=0.0032;sequence=CCCATA;
Pf3D7_05_v3	fimo	nucleotide_motif	153715	153720	24.9	-	.	Name=PF3D7_1305200_Pf3D7_05_v3-;Alias=;ID=PF3D7_1305200-13-Pf3D7_05_v3;pvalue=0.0032;sequence=CCCATA;
Pf3D7_05_v3	fimo	nucleotide_motif	153426	153431	23.8	+	.	Name=PF3D7_1305200_Pf3D7_05_v3+;Alias=;ID=PF3D7_1305200-14-Pf3D7_05_v3;pvalue=0.00415;sequence=CCCAAA;
Pf3D7_05_v3	fimo	nucleotide_motif	156916	156921	40.6	+	.	Name=PF3D7_1305200_Pf3D7_05_v3+;Alias=;ID=PF3D7_1305200-1-Pf3D7_05_v3;pvalue=8.76e-05;sequence=CACCCA;
Pf3D7_05_v3	fimo	nucleotide_motif	156979	156984	34.4	-	.	Name=PF3D7_1305200_Pf3D7_05_v3-;Alias=;ID=PF3D7_1305200-2-Pf3D7_05_v3;pvalue=0.000362;sequence=TACACA;
Pf3D7_05_v3	fimo	nucleotide_motif	157185	157190	34.4	+	.	Name=PF3D7_1305200_Pf3D7_05_v3+;Alias=;ID=PF3D7_1305200-3-Pf3D7_05_v3;pvalue=0.000362;sequence=TACACA;
Pf3D7_05_v3	fimo	nucleotide_motif	157387	157392	34.4	-	.	Name=PF3D7_1305200_Pf3D7_05_v3-;Alias=;ID=PF3D7_1305200-4-Pf3D7_05_v3;pvalue=0.000362;sequence=TACACA;
Pf3D7_05_v3	fimo	nucleotide_motif	157666	157671	33.7	+	.	Name=PF3D7_1305200_Pf3D7_05_v3+;Alias=;ID=PF3D7_1305200-5-Pf3D7_05_v3;pvalue=0.000426;sequence=GACACA;
Pf3D7_05_v3	fimo	nucleotide_motif	157227	157232	33.4	+	.	Name=PF3D7_1305200_Pf3D7_05_v3+;Alias=;ID=PF3D7_1305200-6-Pf3D7_05_v3;pvalue=0.000454;sequence=CACAGA;
Pf3D7_05_v3	fimo	nucleotide_motif	156854	156859	33.3	-	.	Name=PF3D7_1305200_Pf3D7_05_v3-;Alias=;ID=PF3D7_1305200-7-Pf3D7_05_v3;pvalue=0.000464;sequence=CACAGG;
Pf3D7_05_v3	fimo	nucleotide_motif	156977	156982	31.9	-	.	Name=PF3D7_1305200_Pf3D7_05_v3-;Alias=;ID=PF3D7_1305200-8-Pf3D7_05_v3;pvalue=0.000638;sequence=CACATA;
Pf3D7_05_v3	fimo	nucleotide_motif	157316	157321	31.9	+	.	Name=PF3D7_1305200_Pf3D7_05_v3+;Alias=;ID=PF3D7_1305200-9-Pf3D7_05_v3;pvalue=0.000638;sequence=CACATA;
Pf3D7_05_v3	fimo	nucleotide_motif	157668	157673	31.9	+	.	Name=PF3D7_1305200_Pf3D7_05_v3+;Alias=;ID=PF3D7_1305200-10-Pf3D7_05_v3;pvalue=0.000638;sequence=CACATA;
Pf3D7_05_v3	fimo	nucleotide_motif	157605	157610	29.1	+	.	Name=PF3D7_1305200_Pf3D7_05_v3+;Alias=;ID=PF3D7_1305200-11-Pf3D7_05_v3;pvalue=0.00124;sequence=AACACA;
Pf3D7_05_v3	fimo	nucleotide_motif	156793	156798	28	+	.	Name=PF3D7_1305200_Pf3D7_05_v3+;Alias=;ID=PF3D7_1305200-12-Pf3D7_05_v3;pvalue=0.00158;sequence=TACACC;
Pf3D7_05_v3	fimo	nucleotide_motif	157385	157390	27.7	-	.	Name=PF3D7_1305200_Pf3D7_05_v3-;Alias=;ID=PF3D7_1305200-13-Pf3D7_05_v3;pvalue=0.00169;sequence=CACAGC;
Pf3D7_05_v3	fimo	nucleotide_motif	157052	157057	27.1	-	.	Name=PF3D7_1305200_Pf3D7_05_v3-;Alias=;ID=PF3D7_1305200-14-Pf3D7_05_v3;pvalue=0.00196;sequence=CATACC;
Pf3D7_05_v3	fimo	nucleotide_motif	157200	157205	27.1	-	.	Name=PF3D7_1305200_Pf3D7_05_v3-;Alias=;ID=PF3D7_1305200-15-Pf3D7_05_v3;pvalue=0.00196;sequence=CATACC;
Pf3D7_05_v3	fimo	nucleotide_motif	157187	157192	27	+	.	Name=PF3D7_1305200_Pf3D7_05_v3+;Alias=;ID=PF3D7_1305200-16-Pf3D7_05_v3;pvalue=0.00199;sequence=CACAAC;
Pf3D7_05_v3	fimo	nucleotide_motif	157050	157055	26.4	-	.	Name=PF3D7_1305200_Pf3D7_05_v3-;Alias=;ID=PF3D7_1305200-17-Pf3D7_05_v3;pvalue=0.0023;sequence=TACCCA;
Pf3D7_05_v3	fimo	nucleotide_motif	157607	157612	25.7	+	.	Name=PF3D7_1305200_Pf3D7_05_v3+;Alias=;ID=PF3D7_1305200-18-Pf3D7_05_v3;pvalue=0.00269;sequence=CACATT;
Pf3D7_05_v3	fimo	nucleotide_motif	157657	157662	24.9	-	.	Name=PF3D7_1305200_Pf3D7_05_v3-;Alias=;ID=PF3D7_1305200-19-Pf3D7_05_v3;pvalue=0.0032;sequence=CCCATA;
Pf3D7_05_v3	fimo	nucleotide_motif	157225	157230	24.2	+	.	Name=PF3D7_1305200_Pf3D7_05_v3+;Alias=;ID=PF3D7_1305200-20-Pf3D7_05_v3;pvalue=0.00379;sequence=TTCACA;
Pf3D7_05_v3	fimo	nucleotide_motif	156795	156800	23.8	+	.	Name=PF3D7_1305200_Pf3D7_05_v3+;Alias=;ID=PF3D7_1305200-21-Pf3D7_05_v3;pvalue=0.00418;sequence=CACCAA;
Pf3D7_05_v3	fimo	nucleotide_motif	156350	156355	34.4	-	.	Name=PF3D7_1305200_Pf3D7_05_v3-;Alias=;ID=PF3D7_1305200-1-Pf3D7_05_v3;pvalue=0.000362;sequence=TACACA;
Pf3D7_05_v3	fimo	nucleotide_motif	156851	156856	33.7	-	.	Name=PF3D7_1305200_Pf3D7_05_v3-;Alias=;ID=PF3D7_1305200-2-Pf3D7_05_v3;pvalue=0.000426;sequence=GACACA;
Pf3D7_05_v3	fimo	nucleotide_motif	156365	156370	31.9	-	.	Name=PF3D7_1305200_Pf3D7_05_v3-;Alias=;ID=PF3D7_1305200-3-Pf3D7_05_v3;pvalue=0.000638;sequence=CACATA;
Pf3D7_05_v3	fimo	nucleotide_motif	156849	156854	31.9	-	.	Name=PF3D7_1305200_Pf3D7_05_v3-;Alias=;ID=PF3D7_1305200-4-Pf3D7_05_v3;pvalue=0.000638;sequence=CACATA;
Pf3D7_05_v3	fimo	nucleotide_motif	156475	156480	30.8	-	.	Name=PF3D7_1305200_Pf3D7_05_v3-;Alias=;ID=PF3D7_1305200-5-Pf3D7_05_v3;pvalue=0.000838;sequence=CATACA;
Pf3D7_05_v3	fimo	nucleotide_motif	156621	156626	30.8	+	.	Name=PF3D7_1305200_Pf3D7_05_v3+;Alias=;ID=PF3D7_1305200-6-Pf3D7_05_v3;pvalue=0.000838;sequence=CATACA;
Pf3D7_05_v3	fimo	nucleotide_motif	156912	156917	29.1	-	.	Name=PF3D7_1305200_Pf3D7_05_v3-;Alias=;ID=PF3D7_1305200-7-Pf3D7_05_v3;pvalue=0.00124;sequence=AACACA;
Pf3D7_05_v3	fimo	nucleotide_motif	156367	156372	28.2	-	.	Name=PF3D7_1305200_Pf3D7_05_v3-;Alias=;ID=PF3D7_1305200-8-Pf3D7_05_v3;pvalue=0.00151;sequence=TGCACA;
Pf3D7_05_v3	fimo	nucleotide_motif	156708	156713	26.6	+	.	Name=PF3D7_1305200_Pf3D7_05_v3+;Alias=;ID=PF3D7_1305200-9-Pf3D7_05_v3;pvalue=0.00217;sequence=TACACT;
Pf3D7_05_v3	fimo	nucleotide_motif	156400	156405	26.4	-	.	Name=PF3D7_1305200_Pf3D7_05_v3-;Alias=;ID=PF3D7_1305200-10-Pf3D7_05_v3;pvalue=0.00231;sequence=TACCCG;
Pf3D7_05_v3	fimo	nucleotide_motif	156910	156915	25.7	-	.	Name=PF3D7_1305200_Pf3D7_05_v3-;Alias=;ID=PF3D7_1305200-11-Pf3D7_05_v3;pvalue=0.00269;sequence=CACATT;
Pf3D7_05_v3	fimo	nucleotide_motif	156860	156865	24.9	+	.	Name=PF3D7_1305200_Pf3D7_05_v3+;Alias=;ID=PF3D7_1305200-12-Pf3D7_05_v3;pvalue=0.0032;sequence=CCCATA;
Pf3D7_05_v3	fimo	nucleotide_motif	156348	156353	24.6	-	.	Name=PF3D7_1305200_Pf3D7_05_v3-;Alias=;ID=PF3D7_1305200-13-Pf3D7_05_v3;pvalue=0.00344;sequence=CACAAT;
Pf3D7_05_v3	fimo	nucleotide_motif	167462	167467	40.8	+	.	Name=PF3D7_1305200_Pf3D7_05_v3+;Alias=;ID=PF3D7_1305200-1-Pf3D7_05_v3;pvalue=8.28e-05;sequence=CCCACA;
Pf3D7_05_v3	fimo	nucleotide_motif	167585	167590	34.4	+	.	Name=PF3D7_1305200_Pf3D7_05_v3+;Alias=;ID=PF3D7_1305200-2-Pf3D7_05_v3;pvalue=0.000362;sequence=TACACA;
Pf3D7_05_v3	fimo	nucleotide_motif	167662	167667	34.1	+	.	Name=PF3D7_1305200_Pf3D7_05_v3+;Alias=;ID=PF3D7_1305200-3-Pf3D7_05_v3;pvalue=0.000392;sequence=TACACG;
Pf3D7_05_v3	fimo	nucleotide_motif	167666	167671	33.4	-	.	Name=PF3D7_1305200_Pf3D7_05_v3-;Alias=;ID=PF3D7_1305200-4-Pf3D7_05_v3;pvalue=0.000459;sequence=GACACG;
Pf3D7_05_v3	fimo	nucleotide_motif	167065	167070	31.9	-	.	Name=PF3D7_1305200_Pf3D7_05_v3-;Alias=;ID=PF3D7_1305200-5-Pf3D7_05_v3;pvalue=0.000638;sequence=CACATA;
Pf3D7_05_v3	fimo	nucleotide_motif	167587	167592	31.9	+	.	Name=PF3D7_1305200_Pf3D7_05_v3+;Alias=;ID=PF3D7_1305200-6-Pf3D7_05_v3;pvalue=0.000638;sequence=CACATA;
Pf3D7_05_v3	fimo	nucleotide_motif	167595	167600	31.9	+	.	Name=PF3D7_1305200_Pf3D7_05_v3+;Alias=;ID=PF3D7_1305200-7-Pf3D7_05_v3;pvalue=0.000638;sequence=CACATA;
Pf3D7_05_v3	fimo	nucleotide_motif	167063	167068	30.8	-	.	Name=PF3D7_1305200_Pf3D7_05_v3-;Alias=;ID=PF3D7_1305200-8-Pf3D7_05_v3;pvalue=0.000838;sequence=CATACA;
Pf3D7_05_v3	fimo	nucleotide_motif	167156	167161	29.8	+	.	Name=PF3D7_1305200_Pf3D7_05_v3+;Alias=;ID=PF3D7_1305200-9-Pf3D7_05_v3;pvalue=0.00104;sequence=CACAAA;
Pf3D7_05_v3	fimo	nucleotide_motif	167464	167469	29.7	+	.	Name=PF3D7_1305200_Pf3D7_05_v3+;Alias=;ID=PF3D7_1305200-10-Pf3D7_05_v3;pvalue=0.00107;sequence=CACAAG;
Pf3D7_05_v3	fimo	nucleotide_motif	167742	167747	29.7	+	.	Name=PF3D7_1305200_Pf3D7_05_v3+;Alias=;ID=PF3D7_1305200-11-Pf3D7_05_v3;pvalue=0.00107;sequence=CACAAG;
Pf3D7_05_v3	fimo	nucleotide_motif	167740	167745	29.1	+	.	Name=PF3D7_1305200_Pf3D7_05_v3+;Alias=;ID=PF3D7_1305200-12-Pf3D7_05_v3;pvalue=0.00124;sequence=AACACA;
Pf3D7_05_v3	fimo	nucleotide_motif	167067	167072	28.2	-	.	Name=PF3D7_1305200_Pf3D7_05_v3-;Alias=;ID=PF3D7_1305200-13-Pf3D7_05_v3;pvalue=0.00151;sequence=TGCACA;
Pf3D7_05_v3	fimo	nucleotide_motif	166962	166967	27.4	-	.	Name=PF3D7_1305200_Pf3D7_05_v3-;Alias=;ID=PF3D7_1305200-14-Pf3D7_05_v3;pvalue=0.00183;sequence=CACATC;
Pf3D7_05_v3	fimo	nucleotide_motif	167664	167669	26.2	-	.	Name=PF3D7_1305200_Pf3D7_05_v3-;Alias=;ID=PF3D7_1305200-15-Pf3D7_05_v3;pvalue=0.0024;sequence=CACGTG;
Pf3D7_05_v3	fimo	nucleotide_motif	167664	167669	26.2	+	.	Name=PF3D7_1305200_Pf3D7_05_v3+;Alias=;ID=PF3D7_1305200-16-Pf3D7_05_v3;pvalue=0.0024;sequence=CACGTG;
Pf3D7_05_v3	fimo	nucleotide_motif	167460	167465	26	+	.	Name=PF3D7_1305200_Pf3D7_05_v3+;Alias=;ID=PF3D7_1305200-17-Pf3D7_05_v3;pvalue=0.0025;sequence=GACCCA;
Pf3D7_05_v3	fimo	nucleotide_motif	167154	167159	24.2	+	.	Name=PF3D7_1305200_Pf3D7_05_v3+;Alias=;ID=PF3D7_1305200-18-Pf3D7_05_v3;pvalue=0.00379;sequence=TTCACA;
Pf3D7_05_v3	fimo	nucleotide_motif	167223	167228	40.8	-	.	Name=PF3D7_1305200_Pf3D7_05_v3-;Alias=;ID=PF3D7_1305200-1-Pf3D7_05_v3;pvalue=8.28e-05;sequence=CCCACA;
Pf3D7_05_v3	fimo	nucleotide_motif	166658	166663	37.4	+	.	Name=PF3D7_1305200_Pf3D7_05_v3+;Alias=;ID=PF3D7_1305200-2-Pf3D7_05_v3;pvalue=0.000181;sequence=CTCACA;
Pf3D7_05_v3	fimo	nucleotide_motif	167100	167105	34.4	-	.	Name=PF3D7_1305200_Pf3D7_05_v3-;Alias=;ID=PF3D7_1305200-3-Pf3D7_05_v3;pvalue=0.000362;sequence=TACACA;
Pf3D7_05_v3	fimo	nucleotide_motif	167023	167028	34.1	-	.	Name=PF3D7_1305200_Pf3D7_05_v3-;Alias=;ID=PF3D7_1305200-4-Pf3D7_05_v3;pvalue=0.000392;sequence=TACACG;
Pf3D7_05_v3	fimo	nucleotide_motif	166608	166613	34	+	.	Name=PF3D7_1305200_Pf3D7_05_v3+;Alias=;ID=PF3D7_1305200-5-Pf3D7_05_v3;pvalue=0.000397;sequence=CGCACT;
Pf3D7_05_v3	fimo	nucleotide_motif	167019	167024	33.4	+	.	Name=PF3D7_1305200_Pf3D7_05_v3+;Alias=;ID=PF3D7_1305200-6-Pf3D7_05_v3;pvalue=0.000459;sequence=GACACG;
Pf3D7_05_v3	fimo	nucleotide_motif	166377	166382	31.9	+	.	Name=PF3D7_1305200_Pf3D7_05_v3+;Alias=;ID=PF3D7_1305200-7-Pf3D7_05_v3;pvalue=0.000638;sequence=CACATA;
Pf3D7_05_v3	fimo	nucleotide_motif	167090	167095	31.9	-	.	Name=PF3D7_1305200_Pf3D7_05_v3-;Alias=;ID=PF3D7_1305200-8-Pf3D7_05_v3;pvalue=0.000638;sequence=CACATA;
Pf3D7_05_v3	fimo	nucleotide_motif	167098	167103	31.9	-	.	Name=PF3D7_1305200_Pf3D7_05_v3-;Alias=;ID=PF3D7_1305200-9-Pf3D7_05_v3;pvalue=0.000638;sequence=CACATA;
Pf3D7_05_v3	fimo	nucleotide_motif	166541	166546	30.8	+	.	Name=PF3D7_1305200_Pf3D7_05_v3+;Alias=;ID=PF3D7_1305200-10-Pf3D7_05_v3;pvalue=0.000838;sequence=CATACA;
Pf3D7_05_v3	fimo	nucleotide_motif	166452	166457	29.8	+	.	Name=PF3D7_1305200_Pf3D7_05_v3+;Alias=;ID=PF3D7_1305200-11-Pf3D7_05_v3;pvalue=0.00104;sequence=CACAAA;
Pf3D7_05_v3	fimo	nucleotide_motif	166784	166789	29.7	-	.	Name=PF3D7_1305200_Pf3D7_05_v3-;Alias=;ID=PF3D7_1305200-12-Pf3D7_05_v3;pvalue=0.00107;sequence=CACAAG;
Pf3D7_05_v3	fimo	nucleotide_motif	166943	166948	29.7	-	.	Name=PF3D7_1305200_Pf3D7_05_v3-;Alias=;ID=PF3D7_1305200-13-Pf3D7_05_v3;pvalue=0.00107;sequence=CACAAG;
Pf3D7_05_v3	fimo	nucleotide_motif	167221	167226	29.7	-	.	Name=PF3D7_1305200_Pf3D7_05_v3-;Alias=;ID=PF3D7_1305200-14-Pf3D7_05_v3;pvalue=0.00107;sequence=CACAAG;
Pf3D7_05_v3	fimo	nucleotide_motif	166945	166950	29.1	-	.	Name=PF3D7_1305200_Pf3D7_05_v3-;Alias=;ID=PF3D7_1305200-15-Pf3D7_05_v3;pvalue=0.00124;sequence=AACACA;
Pf3D7_05_v3	fimo	nucleotide_motif	166382	166387	29.1	+	.	Name=PF3D7_1305200_Pf3D7_05_v3+;Alias=;ID=PF3D7_1305200-16-Pf3D7_05_v3;pvalue=0.00124;sequence=AACACA;
Pf3D7_05_v3	fimo	nucleotide_motif	166786	166791	28.2	-	.	Name=PF3D7_1305200_Pf3D7_05_v3-;Alias=;ID=PF3D7_1305200-17-Pf3D7_05_v3;pvalue=0.00151;sequence=TGCACA;
Pf3D7_05_v3	fimo	nucleotide_motif	166315	166320	28	+	.	Name=PF3D7_1305200_Pf3D7_05_v3+;Alias=;ID=PF3D7_1305200-18-Pf3D7_05_v3;pvalue=0.00158;sequence=TACACC;
Pf3D7_05_v3	fimo	nucleotide_motif	166610	166615	27.5	+	.	Name=PF3D7_1305200_Pf3D7_05_v3+;Alias=;ID=PF3D7_1305200-19-Pf3D7_05_v3;pvalue=0.00176;sequence=CACTCT;
Pf3D7_05_v3	fimo	nucleotide_motif	166654	166659	27.5	+	.	Name=PF3D7_1305200_Pf3D7_05_v3+;Alias=;ID=PF3D7_1305200-20-Pf3D7_05_v3;pvalue=0.00176;sequence=CACTCT;
Pf3D7_05_v3	fimo	nucleotide_motif	166417	166422	27.4	+	.	Name=PF3D7_1305200_Pf3D7_05_v3+;Alias=;ID=PF3D7_1305200-21-Pf3D7_05_v3;pvalue=0.0018;sequence=CGAACA;
Pf3D7_05_v3	fimo	nucleotide_motif	166384	166389	27	+	.	Name=PF3D7_1305200_Pf3D7_05_v3+;Alias=;ID=PF3D7_1305200-22-Pf3D7_05_v3;pvalue=0.00199;sequence=CACAAC;
Pf3D7_05_v3	fimo	nucleotide_motif	167021	167026	26.2	-	.	Name=PF3D7_1305200_Pf3D7_05_v3-;Alias=;ID=PF3D7_1305200-23-Pf3D7_05_v3;pvalue=0.0024;sequence=CACGTG;
Pf3D7_05_v3	fimo	nucleotide_motif	167021	167026	26.2	+	.	Name=PF3D7_1305200_Pf3D7_05_v3+;Alias=;ID=PF3D7_1305200-24-Pf3D7_05_v3;pvalue=0.0024;sequence=CACGTG;
Pf3D7_05_v3	fimo	nucleotide_motif	166656	166661	26.1	+	.	Name=PF3D7_1305200_Pf3D7_05_v3+;Alias=;ID=PF3D7_1305200-25-Pf3D7_05_v3;pvalue=0.00246;sequence=CTCTCA;
Pf3D7_05_v3	fimo	nucleotide_motif	167225	167230	26	-	.	Name=PF3D7_1305200_Pf3D7_05_v3-;Alias=;ID=PF3D7_1305200-26-Pf3D7_05_v3;pvalue=0.0025;sequence=GACCCA;
Pf3D7_05_v3	fimo	nucleotide_motif	166563	166568	25.7	+	.	Name=PF3D7_1305200_Pf3D7_05_v3+;Alias=;ID=PF3D7_1305200-27-Pf3D7_05_v3;pvalue=0.00269;sequence=CACATT;
Pf3D7_05_v3	fimo	nucleotide_motif	166368	166373	24.6	+	.	Name=PF3D7_1305200_Pf3D7_05_v3+;Alias=;ID=PF3D7_1305200-28-Pf3D7_05_v3;pvalue=0.00344;sequence=CACAAT;
Pf3D7_05_v3	fimo	nucleotide_motif	166660	166665	24.6	+	.	Name=PF3D7_1305200_Pf3D7_05_v3+;Alias=;ID=PF3D7_1305200-29-Pf3D7_05_v3;pvalue=0.00344;sequence=CACAAT;
Pf3D7_05_v3	fimo	nucleotide_motif	166375	166380	24.2	+	.	Name=PF3D7_1305200_Pf3D7_05_v3+;Alias=;ID=PF3D7_1305200-30-Pf3D7_05_v3;pvalue=0.00379;sequence=TTCACA;
Pf3D7_05_v3	fimo	nucleotide_motif	166450	166455	24.2	+	.	Name=PF3D7_1305200_Pf3D7_05_v3+;Alias=;ID=PF3D7_1305200-31-Pf3D7_05_v3;pvalue=0.00379;sequence=TTCACA;
Pf3D7_05_v3	fimo	nucleotide_motif	166561	166566	24.2	+	.	Name=PF3D7_1305200_Pf3D7_05_v3+;Alias=;ID=PF3D7_1305200-32-Pf3D7_05_v3;pvalue=0.00379;sequence=TTCACA;
Pf3D7_05_v3	fimo	nucleotide_motif	171023	171028	40.6	+	.	Name=PF3D7_1305200_Pf3D7_05_v3+;Alias=;ID=PF3D7_1305200-1-Pf3D7_05_v3;pvalue=8.76e-05;sequence=CACCCA;
Pf3D7_05_v3	fimo	nucleotide_motif	170982	170987	34.4	-	.	Name=PF3D7_1305200_Pf3D7_05_v3-;Alias=;ID=PF3D7_1305200-2-Pf3D7_05_v3;pvalue=0.000362;sequence=TACACA;
Pf3D7_05_v3	fimo	nucleotide_motif	171431	171436	34.4	-	.	Name=PF3D7_1305200_Pf3D7_05_v3-;Alias=;ID=PF3D7_1305200-3-Pf3D7_05_v3;pvalue=0.000362;sequence=TACACA;
Pf3D7_05_v3	fimo	nucleotide_motif	171735	171740	34.4	-	.	Name=PF3D7_1305200_Pf3D7_05_v3-;Alias=;ID=PF3D7_1305200-4-Pf3D7_05_v3;pvalue=0.000362;sequence=TACACA;
Pf3D7_05_v3	fimo	nucleotide_motif	171429	171434	31.9	-	.	Name=PF3D7_1305200_Pf3D7_05_v3-;Alias=;ID=PF3D7_1305200-5-Pf3D7_05_v3;pvalue=0.000638;sequence=CACATA;
Pf3D7_05_v3	fimo	nucleotide_motif	171809	171814	31.9	-	.	Name=PF3D7_1305200_Pf3D7_05_v3-;Alias=;ID=PF3D7_1305200-6-Pf3D7_05_v3;pvalue=0.000638;sequence=CACATA;
Pf3D7_05_v3	fimo	nucleotide_motif	170980	170985	29.8	-	.	Name=PF3D7_1305200_Pf3D7_05_v3-;Alias=;ID=PF3D7_1305200-7-Pf3D7_05_v3;pvalue=0.00104;sequence=CACAAA;
Pf3D7_05_v3	fimo	nucleotide_motif	171007	171012	29.8	-	.	Name=PF3D7_1305200_Pf3D7_05_v3-;Alias=;ID=PF3D7_1305200-8-Pf3D7_05_v3;pvalue=0.00104;sequence=CACAAA;
Pf3D7_05_v3	fimo	nucleotide_motif	171009	171014	29.1	-	.	Name=PF3D7_1305200_Pf3D7_05_v3-;Alias=;ID=PF3D7_1305200-9-Pf3D7_05_v3;pvalue=0.00124;sequence=AACACA;
Pf3D7_05_v3	fimo	nucleotide_motif	171534	171539	28.1	-	.	Name=PF3D7_1305200_Pf3D7_05_v3-;Alias=;ID=PF3D7_1305200-10-Pf3D7_05_v3;pvalue=0.00156;sequence=CACCCT;
Pf3D7_05_v3	fimo	nucleotide_motif	171343	171348	28	-	.	Name=PF3D7_1305200_Pf3D7_05_v3-;Alias=;ID=PF3D7_1305200-11-Pf3D7_05_v3;pvalue=0.00158;sequence=TACACC;
Pf3D7_05_v3	fimo	nucleotide_motif	171869	171874	27.7	+	.	Name=PF3D7_1305200_Pf3D7_05_v3+;Alias=;ID=PF3D7_1305200-12-Pf3D7_05_v3;pvalue=0.00168;sequence=CGCAAA;
Pf3D7_05_v3	fimo	nucleotide_motif	171410	171415	27.6	+	.	Name=PF3D7_1305200_Pf3D7_05_v3+;Alias=;ID=PF3D7_1305200-13-Pf3D7_05_v3;pvalue=0.00172;sequence=AGCACA;
Pf3D7_05_v3	fimo	nucleotide_motif	171215	171220	26.6	-	.	Name=PF3D7_1305200_Pf3D7_05_v3-;Alias=;ID=PF3D7_1305200-14-Pf3D7_05_v3;pvalue=0.00217;sequence=TACACT;
Pf3D7_05_v3	fimo	nucleotide_motif	171536	171541	26.6	-	.	Name=PF3D7_1305200_Pf3D7_05_v3-;Alias=;ID=PF3D7_1305200-15-Pf3D7_05_v3;pvalue=0.0022;sequence=AACACC;
Pf3D7_05_v3	fimo	nucleotide_motif	171733	171738	25.7	-	.	Name=PF3D7_1305200_Pf3D7_05_v3-;Alias=;ID=PF3D7_1305200-16-Pf3D7_05_v3;pvalue=0.00269;sequence=CACATT;
Pf3D7_05_v3	fimo	nucleotide_motif	171412	171417	25.7	+	.	Name=PF3D7_1305200_Pf3D7_05_v3+;Alias=;ID=PF3D7_1305200-17-Pf3D7_05_v3;pvalue=0.00269;sequence=CACATT;
Pf3D7_05_v3	fimo	nucleotide_motif	171025	171030	24.9	+	.	Name=PF3D7_1305200_Pf3D7_05_v3+;Alias=;ID=PF3D7_1305200-18-Pf3D7_05_v3;pvalue=0.0032;sequence=CCCATA;
Pf3D7_05_v3	fimo	nucleotide_motif	171811	171816	24.2	-	.	Name=PF3D7_1305200_Pf3D7_05_v3-;Alias=;ID=PF3D7_1305200-19-Pf3D7_05_v3;pvalue=0.00379;sequence=TTCACA;
Pf3D7_05_v3	fimo	nucleotide_motif	171341	171346	23.8	-	.	Name=PF3D7_1305200_Pf3D7_05_v3-;Alias=;ID=PF3D7_1305200-20-Pf3D7_05_v3;pvalue=0.00418;sequence=CACCAA;
Pf3D7_05_v3	fimo	nucleotide_motif	171955	171960	45.4	+	.	Name=PF3D7_1305200_Pf3D7_05_v3+;Alias=;ID=PF3D7_1305200-1-Pf3D7_05_v3;pvalue=2.87e-05;sequence=CACACA;
Pf3D7_05_v3	fimo	nucleotide_motif	171746	171751	40.6	-	.	Name=PF3D7_1305200_Pf3D7_05_v3-;Alias=;ID=PF3D7_1305200-2-Pf3D7_05_v3;pvalue=8.76e-05;sequence=CACCCA;
Pf3D7_05_v3	fimo	nucleotide_motif	171338	171343	34.4	+	.	Name=PF3D7_1305200_Pf3D7_05_v3+;Alias=;ID=PF3D7_1305200-3-Pf3D7_05_v3;pvalue=0.000362;sequence=TACACA;
Pf3D7_05_v3	fimo	nucleotide_motif	171787	171792	34.4	+	.	Name=PF3D7_1305200_Pf3D7_05_v3+;Alias=;ID=PF3D7_1305200-4-Pf3D7_05_v3;pvalue=0.000362;sequence=TACACA;
Pf3D7_05_v3	fimo	nucleotide_motif	171340	171345	31.9	+	.	Name=PF3D7_1305200_Pf3D7_05_v3+;Alias=;ID=PF3D7_1305200-5-Pf3D7_05_v3;pvalue=0.000638;sequence=CACATA;
Pf3D7_05_v3	fimo	nucleotide_motif	171762	171767	29.8	+	.	Name=PF3D7_1305200_Pf3D7_05_v3+;Alias=;ID=PF3D7_1305200-6-Pf3D7_05_v3;pvalue=0.00104;sequence=CACAAA;
Pf3D7_05_v3	fimo	nucleotide_motif	171789	171794	29.8	+	.	Name=PF3D7_1305200_Pf3D7_05_v3+;Alias=;ID=PF3D7_1305200-7-Pf3D7_05_v3;pvalue=0.00104;sequence=CACAAA;
Pf3D7_05_v3	fimo	nucleotide_motif	171957	171962	29.7	+	.	Name=PF3D7_1305200_Pf3D7_05_v3+;Alias=;ID=PF3D7_1305200-8-Pf3D7_05_v3;pvalue=0.00107;sequence=CACAAG;
Pf3D7_05_v3	fimo	nucleotide_motif	171760	171765	29.1	+	.	Name=PF3D7_1305200_Pf3D7_05_v3+;Alias=;ID=PF3D7_1305200-9-Pf3D7_05_v3;pvalue=0.00124;sequence=AACACA;
Pf3D7_05_v3	fimo	nucleotide_motif	171235	171240	28.1	+	.	Name=PF3D7_1305200_Pf3D7_05_v3+;Alias=;ID=PF3D7_1305200-10-Pf3D7_05_v3;pvalue=0.00156;sequence=CACCCT;
Pf3D7_05_v3	fimo	nucleotide_motif	171426	171431	28	+	.	Name=PF3D7_1305200_Pf3D7_05_v3+;Alias=;ID=PF3D7_1305200-11-Pf3D7_05_v3;pvalue=0.00158;sequence=TACACC;
Pf3D7_05_v3	fimo	nucleotide_motif	171359	171364	27.6	-	.	Name=PF3D7_1305200_Pf3D7_05_v3-;Alias=;ID=PF3D7_1305200-12-Pf3D7_05_v3;pvalue=0.00172;sequence=AGCACA;
Pf3D7_05_v3	fimo	nucleotide_motif	171554	171559	26.6	+	.	Name=PF3D7_1305200_Pf3D7_05_v3+;Alias=;ID=PF3D7_1305200-13-Pf3D7_05_v3;pvalue=0.00217;sequence=TACACT;
Pf3D7_05_v3	fimo	nucleotide_motif	171233	171238	26.6	+	.	Name=PF3D7_1305200_Pf3D7_05_v3+;Alias=;ID=PF3D7_1305200-14-Pf3D7_05_v3;pvalue=0.0022;sequence=AACACC;
Pf3D7_05_v3	fimo	nucleotide_motif	171357	171362	25.7	-	.	Name=PF3D7_1305200_Pf3D7_05_v3-;Alias=;ID=PF3D7_1305200-15-Pf3D7_05_v3;pvalue=0.00269;sequence=CACATT;
Pf3D7_05_v3	fimo	nucleotide_motif	171744	171749	24.9	-	.	Name=PF3D7_1305200_Pf3D7_05_v3-;Alias=;ID=PF3D7_1305200-16-Pf3D7_05_v3;pvalue=0.0032;sequence=CCCATA;
Pf3D7_05_v3	fimo	nucleotide_motif	171953	171958	24.2	+	.	Name=PF3D7_1305200_Pf3D7_05_v3+;Alias=;ID=PF3D7_1305200-17-Pf3D7_05_v3;pvalue=0.00379;sequence=TTCACA;
Pf3D7_05_v3	fimo	nucleotide_motif	171428	171433	23.8	+	.	Name=PF3D7_1305200_Pf3D7_05_v3+;Alias=;ID=PF3D7_1305200-18-Pf3D7_05_v3;pvalue=0.00418;sequence=CACCAA;
Pf3D7_05_v3	fimo	nucleotide_motif	174536	174541	34.4	-	.	Name=PF3D7_1305200_Pf3D7_05_v3-;Alias=;ID=PF3D7_1305200-1-Pf3D7_05_v3;pvalue=0.000362;sequence=TACACA;
Pf3D7_05_v3	fimo	nucleotide_motif	174783	174788	33.7	+	.	Name=PF3D7_1305200_Pf3D7_05_v3+;Alias=;ID=PF3D7_1305200-2-Pf3D7_05_v3;pvalue=0.000426;sequence=GACACA;
Pf3D7_05_v3	fimo	nucleotide_motif	174349	174354	31.9	+	.	Name=PF3D7_1305200_Pf3D7_05_v3+;Alias=;ID=PF3D7_1305200-3-Pf3D7_05_v3;pvalue=0.000638;sequence=CACATA;
Pf3D7_05_v3	fimo	nucleotide_motif	174425	174430	31.9	+	.	Name=PF3D7_1305200_Pf3D7_05_v3+;Alias=;ID=PF3D7_1305200-4-Pf3D7_05_v3;pvalue=0.000638;sequence=CACATA;
Pf3D7_05_v3	fimo	nucleotide_motif	174457	174462	31.9	-	.	Name=PF3D7_1305200_Pf3D7_05_v3-;Alias=;ID=PF3D7_1305200-5-Pf3D7_05_v3;pvalue=0.000638;sequence=CACATA;
Pf3D7_05_v3	fimo	nucleotide_motif	174484	174489	31.9	-	.	Name=PF3D7_1305200_Pf3D7_05_v3-;Alias=;ID=PF3D7_1305200-6-Pf3D7_05_v3;pvalue=0.000638;sequence=CACATA;
Pf3D7_05_v3	fimo	nucleotide_motif	174785	174790	31.9	+	.	Name=PF3D7_1305200_Pf3D7_05_v3+;Alias=;ID=PF3D7_1305200-7-Pf3D7_05_v3;pvalue=0.000638;sequence=CACATA;
Pf3D7_05_v3	fimo	nucleotide_motif	174482	174487	30.8	-	.	Name=PF3D7_1305200_Pf3D7_05_v3-;Alias=;ID=PF3D7_1305200-8-Pf3D7_05_v3;pvalue=0.000838;sequence=CATACA;
Pf3D7_05_v3	fimo	nucleotide_motif	174700	174705	30.8	-	.	Name=PF3D7_1305200_Pf3D7_05_v3-;Alias=;ID=PF3D7_1305200-9-Pf3D7_05_v3;pvalue=0.000838;sequence=CATACA;
Pf3D7_05_v3	fimo	nucleotide_motif	174704	174709	30.8	-	.	Name=PF3D7_1305200_Pf3D7_05_v3-;Alias=;ID=PF3D7_1305200-10-Pf3D7_05_v3;pvalue=0.000838;sequence=CATACA;
Pf3D7_05_v3	fimo	nucleotide_motif	174708	174713	30.8	-	.	Name=PF3D7_1305200_Pf3D7_05_v3-;Alias=;ID=PF3D7_1305200-11-Pf3D7_05_v3;pvalue=0.000838;sequence=CATACA;
Pf3D7_05_v3	fimo	nucleotide_motif	174712	174717	30.8	-	.	Name=PF3D7_1305200_Pf3D7_05_v3-;Alias=;ID=PF3D7_1305200-12-Pf3D7_05_v3;pvalue=0.000838;sequence=CATACA;
Pf3D7_05_v3	fimo	nucleotide_motif	174793	174798	30.8	+	.	Name=PF3D7_1305200_Pf3D7_05_v3+;Alias=;ID=PF3D7_1305200-13-Pf3D7_05_v3;pvalue=0.000838;sequence=CATACA;
Pf3D7_05_v3	fimo	nucleotide_motif	174797	174802	30.8	+	.	Name=PF3D7_1305200_Pf3D7_05_v3+;Alias=;ID=PF3D7_1305200-14-Pf3D7_05_v3;pvalue=0.000838;sequence=CATACA;
Pf3D7_05_v3	fimo	nucleotide_motif	174534	174539	29.8	-	.	Name=PF3D7_1305200_Pf3D7_05_v3-;Alias=;ID=PF3D7_1305200-15-Pf3D7_05_v3;pvalue=0.00104;sequence=CACAAA;
Pf3D7_05_v3	fimo	nucleotide_motif	174286	174291	28.4	-	.	Name=PF3D7_1305200_Pf3D7_05_v3-;Alias=;ID=PF3D7_1305200-16-Pf3D7_05_v3;pvalue=0.00145;sequence=CAAACA;
Pf3D7_05_v3	fimo	nucleotide_motif	174133	174138	28.3	+	.	Name=PF3D7_1305200_Pf3D7_05_v3+;Alias=;ID=PF3D7_1305200-17-Pf3D7_05_v3;pvalue=0.00148;sequence=CAAACG;
Pf3D7_05_v3	fimo	nucleotide_motif	174423	174428	27.6	+	.	Name=PF3D7_1305200_Pf3D7_05_v3+;Alias=;ID=PF3D7_1305200-18-Pf3D7_05_v3;pvalue=0.00172;sequence=AGCACA;
Pf3D7_05_v3	fimo	nucleotide_motif	174747	174752	26.4	-	.	Name=PF3D7_1305200_Pf3D7_05_v3-;Alias=;ID=PF3D7_1305200-19-Pf3D7_05_v3;pvalue=0.0023;sequence=CAAACC;
Pf3D7_05_v3	fimo	nucleotide_motif	174486	174491	26	-	.	Name=PF3D7_1305200_Pf3D7_05_v3-;Alias=;ID=PF3D7_1305200-20-Pf3D7_05_v3;pvalue=0.0025;sequence=GCCACA;
Pf3D7_05_v3	fimo	nucleotide_motif	174046	174051	25.3	-	.	Name=PF3D7_1305200_Pf3D7_05_v3-;Alias=;ID=PF3D7_1305200-21-Pf3D7_05_v3;pvalue=0.00293;sequence=CTGACA;
Pf3D7_05_v3	fimo	nucleotide_motif	174351	174356	25	+	.	Name=PF3D7_1305200_Pf3D7_05_v3+;Alias=;ID=PF3D7_1305200-22-Pf3D7_05_v3;pvalue=0.00314;sequence=CATACT;
Pf3D7_05_v3	fimo	nucleotide_motif	173988	173993	24.4	-	.	Name=PF3D7_1305200_Pf3D7_05_v3-;Alias=;ID=PF3D7_1305200-23-Pf3D7_05_v3;pvalue=0.00362;sequence=TAGACA;
Pf3D7_05_v3	fimo	nucleotide_motif	174262	174267	24.4	-	.	Name=PF3D7_1305200_Pf3D7_05_v3-;Alias=;ID=PF3D7_1305200-24-Pf3D7_05_v3;pvalue=0.00362;sequence=TAGACA;
Pf3D7_05_v3	fimo	nucleotide_motif	174459	174464	24.2	-	.	Name=PF3D7_1305200_Pf3D7_05_v3-;Alias=;ID=PF3D7_1305200-25-Pf3D7_05_v3;pvalue=0.00379;sequence=TTCACA;
Pf3D7_05_v3	fimo	nucleotide_motif	174150	174155	24	+	.	Name=PF3D7_1305200_Pf3D7_05_v3+;Alias=;ID=PF3D7_1305200-26-Pf3D7_05_v3;pvalue=0.004;sequence=AACACT;
Pf3D7_05_v3	fimo	nucleotide_motif	174552	174557	24	+	.	Name=PF3D7_1305200_Pf3D7_05_v3+;Alias=;ID=PF3D7_1305200-27-Pf3D7_05_v3;pvalue=0.004;sequence=CCTACA;
Pf3D7_05_v3	fimo	nucleotide_motif	174764	174769	23.8	+	.	Name=PF3D7_1305200_Pf3D7_05_v3+;Alias=;ID=PF3D7_1305200-28-Pf3D7_05_v3;pvalue=0.00415;sequence=CCCAAA;
Pf3D7_05_v3	fimo	nucleotide_motif	174306	174311	23.6	+	.	Name=PF3D7_1305200_Pf3D7_05_v3+;Alias=;ID=PF3D7_1305200-29-Pf3D7_05_v3;pvalue=0.00438;sequence=CAAACT;
Pf3D7_05_v3	fimo	nucleotide_motif	176863	176868	41.1	-	.	Name=PF3D7_1305200_Pf3D7_05_v3-;Alias=;ID=PF3D7_1305200-1-Pf3D7_05_v3;pvalue=7.81e-05;sequence=CACACT;
Pf3D7_05_v3	fimo	nucleotide_motif	176670	176675	39.2	-	.	Name=PF3D7_1305200_Pf3D7_05_v3-;Alias=;ID=PF3D7_1305200-2-Pf3D7_05_v3;pvalue=0.000119;sequence=CACTCA;
Pf3D7_05_v3	fimo	nucleotide_motif	176489	176494	37.4	-	.	Name=PF3D7_1305200_Pf3D7_05_v3-;Alias=;ID=PF3D7_1305200-3-Pf3D7_05_v3;pvalue=0.000181;sequence=CTCACA;
Pf3D7_05_v3	fimo	nucleotide_motif	176865	176870	34.4	-	.	Name=PF3D7_1305200_Pf3D7_05_v3-;Alias=;ID=PF3D7_1305200-4-Pf3D7_05_v3;pvalue=0.000362;sequence=TACACA;
Pf3D7_05_v3	fimo	nucleotide_motif	177341	177346	34.1	+	.	Name=PF3D7_1305200_Pf3D7_05_v3+;Alias=;ID=PF3D7_1305200-5-Pf3D7_05_v3;pvalue=0.000392;sequence=TACACG;
Pf3D7_05_v3	fimo	nucleotide_motif	176594	176599	30.8	+	.	Name=PF3D7_1305200_Pf3D7_05_v3+;Alias=;ID=PF3D7_1305200-6-Pf3D7_05_v3;pvalue=0.000838;sequence=CATACA;
Pf3D7_05_v3	fimo	nucleotide_motif	176920	176925	30.8	+	.	Name=PF3D7_1305200_Pf3D7_05_v3+;Alias=;ID=PF3D7_1305200-7-Pf3D7_05_v3;pvalue=0.000838;sequence=CATACA;
Pf3D7_05_v3	fimo	nucleotide_motif	176487	176492	29.8	-	.	Name=PF3D7_1305200_Pf3D7_05_v3-;Alias=;ID=PF3D7_1305200-8-Pf3D7_05_v3;pvalue=0.00104;sequence=CACAAA;
Pf3D7_05_v3	fimo	nucleotide_motif	177345	177350	28.9	-	.	Name=PF3D7_1305200_Pf3D7_05_v3-;Alias=;ID=PF3D7_1305200-9-Pf3D7_05_v3;pvalue=0.00127;sequence=AACACG;
Pf3D7_05_v3	fimo	nucleotide_motif	176662	176667	28.4	+	.	Name=PF3D7_1305200_Pf3D7_05_v3+;Alias=;ID=PF3D7_1305200-10-Pf3D7_05_v3;pvalue=0.00145;sequence=CAAACA;
Pf3D7_05_v3	fimo	nucleotide_motif	176824	176829	28.3	-	.	Name=PF3D7_1305200_Pf3D7_05_v3-;Alias=;ID=PF3D7_1305200-11-Pf3D7_05_v3;pvalue=0.00148;sequence=CAAACG;
Pf3D7_05_v3	fimo	nucleotide_motif	176845	176850	27.9	+	.	Name=PF3D7_1305200_Pf3D7_05_v3+;Alias=;ID=PF3D7_1305200-12-Pf3D7_05_v3;pvalue=0.00161;sequence=CGCATA;
Pf3D7_05_v3	fimo	nucleotide_motif	176491	176496	27.3	-	.	Name=PF3D7_1305200_Pf3D7_05_v3-;Alias=;ID=PF3D7_1305200-13-Pf3D7_05_v3;pvalue=0.00186;sequence=CCCTCA;
Pf3D7_05_v3	fimo	nucleotide_motif	176805	176810	26.4	-	.	Name=PF3D7_1305200_Pf3D7_05_v3-;Alias=;ID=PF3D7_1305200-14-Pf3D7_05_v3;pvalue=0.00231;sequence=TCCACG;
Pf3D7_05_v3	fimo	nucleotide_motif	177343	177348	26.2	-	.	Name=PF3D7_1305200_Pf3D7_05_v3-;Alias=;ID=PF3D7_1305200-15-Pf3D7_05_v3;pvalue=0.0024;sequence=CACGTG;
Pf3D7_05_v3	fimo	nucleotide_motif	177343	177348	26.2	+	.	Name=PF3D7_1305200_Pf3D7_05_v3+;Alias=;ID=PF3D7_1305200-16-Pf3D7_05_v3;pvalue=0.0024;sequence=CACGTG;
Pf3D7_05_v3	fimo	nucleotide_motif	177264	177269	25.7	-	.	Name=PF3D7_1305200_Pf3D7_05_v3-;Alias=;ID=PF3D7_1305200-17-Pf3D7_05_v3;pvalue=0.00269;sequence=CACATT;
Pf3D7_05_v3	fimo	nucleotide_motif	176803	176808	25.6	-	.	Name=PF3D7_1305200_Pf3D7_05_v3-;Alias=;ID=PF3D7_1305200-18-Pf3D7_05_v3;pvalue=0.00273;sequence=CACGAA;
Pf3D7_05_v3	fimo	nucleotide_motif	176843	176848	25.3	+	.	Name=PF3D7_1305200_Pf3D7_05_v3+;Alias=;ID=PF3D7_1305200-19-Pf3D7_05_v3;pvalue=0.00297;sequence=AACGCA;
Pf3D7_05_v3	fimo	nucleotide_motif	176466	176471	24.4	-	.	Name=PF3D7_1305200_Pf3D7_05_v3-;Alias=;ID=PF3D7_1305200-20-Pf3D7_05_v3;pvalue=0.00362;sequence=TAGACA;
Pf3D7_05_v3	fimo	nucleotide_motif	177266	177271	24.2	-	.	Name=PF3D7_1305200_Pf3D7_05_v3-;Alias=;ID=PF3D7_1305200-21-Pf3D7_05_v3;pvalue=0.00379;sequence=TTCACA;
Pf3D7_05_v3	fimo	nucleotide_motif	176672	176677	24	-	.	Name=PF3D7_1305200_Pf3D7_05_v3-;Alias=;ID=PF3D7_1305200-22-Pf3D7_05_v3;pvalue=0.004;sequence=AACACT;
Pf3D7_05_v3	fimo	nucleotide_motif	179645	179650	41.1	-	.	Name=PF3D7_1305200_Pf3D7_05_v3-;Alias=;ID=PF3D7_1305200-1-Pf3D7_05_v3;pvalue=7.81e-05;sequence=CACACT;
Pf3D7_05_v3	fimo	nucleotide_motif	179647	179652	40.8	-	.	Name=PF3D7_1305200_Pf3D7_05_v3-;Alias=;ID=PF3D7_1305200-2-Pf3D7_05_v3;pvalue=8.28e-05;sequence=CCCACA;
Pf3D7_05_v3	fimo	nucleotide_motif	179408	179413	31.9	+	.	Name=PF3D7_1305200_Pf3D7_05_v3+;Alias=;ID=PF3D7_1305200-3-Pf3D7_05_v3;pvalue=0.000638;sequence=CACATA;
Pf3D7_05_v3	fimo	nucleotide_motif	178949	178954	30.8	-	.	Name=PF3D7_1305200_Pf3D7_05_v3-;Alias=;ID=PF3D7_1305200-4-Pf3D7_05_v3;pvalue=0.000838;sequence=CATACA;
Pf3D7_05_v3	fimo	nucleotide_motif	179515	179520	29.8	+	.	Name=PF3D7_1305200_Pf3D7_05_v3+;Alias=;ID=PF3D7_1305200-5-Pf3D7_05_v3;pvalue=0.00104;sequence=CACAAA;
Pf3D7_05_v3	fimo	nucleotide_motif	179521	179526	29.1	-	.	Name=PF3D7_1305200_Pf3D7_05_v3-;Alias=;ID=PF3D7_1305200-6-Pf3D7_05_v3;pvalue=0.00124;sequence=AACACA;
Pf3D7_05_v3	fimo	nucleotide_motif	179277	179282	28.4	-	.	Name=PF3D7_1305200_Pf3D7_05_v3-;Alias=;ID=PF3D7_1305200-7-Pf3D7_05_v3;pvalue=0.00145;sequence=CAAACA;
Pf3D7_05_v3	fimo	nucleotide_motif	179510	179515	28	+	.	Name=PF3D7_1305200_Pf3D7_05_v3+;Alias=;ID=PF3D7_1305200-8-Pf3D7_05_v3;pvalue=0.00158;sequence=TACACC;
Pf3D7_05_v3	fimo	nucleotide_motif	178979	178984	27.8	+	.	Name=PF3D7_1305200_Pf3D7_05_v3+;Alias=;ID=PF3D7_1305200-9-Pf3D7_05_v3;pvalue=0.00165;sequence=CGTACA;
Pf3D7_05_v3	fimo	nucleotide_motif	179041	179046	27	+	.	Name=PF3D7_1305200_Pf3D7_05_v3+;Alias=;ID=PF3D7_1305200-10-Pf3D7_05_v3;pvalue=0.002;sequence=CTCCCA;
Pf3D7_05_v3	fimo	nucleotide_motif	179649	179654	26.4	-	.	Name=PF3D7_1305200_Pf3D7_05_v3-;Alias=;ID=PF3D7_1305200-11-Pf3D7_05_v3;pvalue=0.0023;sequence=TACCCA;
Pf3D7_05_v3	fimo	nucleotide_motif	179726	179731	26.4	-	.	Name=PF3D7_1305200_Pf3D7_05_v3-;Alias=;ID=PF3D7_1305200-12-Pf3D7_05_v3;pvalue=0.0023;sequence=CAAACC;
Pf3D7_05_v3	fimo	nucleotide_motif	179519	179524	25.7	-	.	Name=PF3D7_1305200_Pf3D7_05_v3-;Alias=;ID=PF3D7_1305200-13-Pf3D7_05_v3;pvalue=0.00269;sequence=CACATT;
Pf3D7_05_v3	fimo	nucleotide_motif	179406	179411	24.2	+	.	Name=PF3D7_1305200_Pf3D7_05_v3+;Alias=;ID=PF3D7_1305200-14-Pf3D7_05_v3;pvalue=0.00379;sequence=TTCACA;
Pf3D7_05_v3	fimo	nucleotide_motif	179155	179160	23.9	+	.	Name=PF3D7_1305200_Pf3D7_05_v3+;Alias=;ID=PF3D7_1305200-15-Pf3D7_05_v3;pvalue=0.00409;sequence=TTCACG;
Pf3D7_05_v3	fimo	nucleotide_motif	205343	205348	34.4	-	.	Name=PF3D7_1305200_Pf3D7_05_v3-;Alias=;ID=PF3D7_1305200-1-Pf3D7_05_v3;pvalue=0.000362;sequence=TACACA;
Pf3D7_05_v3	fimo	nucleotide_motif	205517	205522	34.4	-	.	Name=PF3D7_1305200_Pf3D7_05_v3-;Alias=;ID=PF3D7_1305200-2-Pf3D7_05_v3;pvalue=0.000362;sequence=TACACA;
Pf3D7_05_v3	fimo	nucleotide_motif	205069	205074	31.9	-	.	Name=PF3D7_1305200_Pf3D7_05_v3-;Alias=;ID=PF3D7_1305200-3-Pf3D7_05_v3;pvalue=0.000638;sequence=CACATA;
Pf3D7_05_v3	fimo	nucleotide_motif	205166	205171	31.9	-	.	Name=PF3D7_1305200_Pf3D7_05_v3-;Alias=;ID=PF3D7_1305200-4-Pf3D7_05_v3;pvalue=0.000638;sequence=CACATA;
Pf3D7_05_v3	fimo	nucleotide_motif	205515	205520	31.9	-	.	Name=PF3D7_1305200_Pf3D7_05_v3-;Alias=;ID=PF3D7_1305200-5-Pf3D7_05_v3;pvalue=0.000638;sequence=CACATA;
Pf3D7_05_v3	fimo	nucleotide_motif	205990	205995	31.9	-	.	Name=PF3D7_1305200_Pf3D7_05_v3-;Alias=;ID=PF3D7_1305200-6-Pf3D7_05_v3;pvalue=0.000638;sequence=CACATA;
Pf3D7_05_v3	fimo	nucleotide_motif	205513	205518	30.8	-	.	Name=PF3D7_1305200_Pf3D7_05_v3-;Alias=;ID=PF3D7_1305200-7-Pf3D7_05_v3;pvalue=0.000838;sequence=CATACA;
Pf3D7_05_v3	fimo	nucleotide_motif	205887	205892	30.8	+	.	Name=PF3D7_1305200_Pf3D7_05_v3+;Alias=;ID=PF3D7_1305200-8-Pf3D7_05_v3;pvalue=0.000838;sequence=CATACA;
Pf3D7_05_v3	fimo	nucleotide_motif	205874	205879	30.6	+	.	Name=PF3D7_1305200_Pf3D7_05_v3+;Alias=;ID=PF3D7_1305200-9-Pf3D7_05_v3;pvalue=0.000867;sequence=CATACG;
Pf3D7_05_v3	fimo	nucleotide_motif	205825	205830	28.4	-	.	Name=PF3D7_1305200_Pf3D7_05_v3-;Alias=;ID=PF3D7_1305200-10-Pf3D7_05_v3;pvalue=0.00145;sequence=CAAACA;
Pf3D7_05_v3	fimo	nucleotide_motif	205168	205173	28.2	-	.	Name=PF3D7_1305200_Pf3D7_05_v3-;Alias=;ID=PF3D7_1305200-11-Pf3D7_05_v3;pvalue=0.00151;sequence=TGCACA;
Pf3D7_05_v3	fimo	nucleotide_motif	205511	205516	26.6	-	.	Name=PF3D7_1305200_Pf3D7_05_v3-;Alias=;ID=PF3D7_1305200-12-Pf3D7_05_v3;pvalue=0.00217;sequence=TACACT;
Pf3D7_05_v3	fimo	nucleotide_motif	205992	205997	26.5	-	.	Name=PF3D7_1305200_Pf3D7_05_v3-;Alias=;ID=PF3D7_1305200-13-Pf3D7_05_v3;pvalue=0.00224;sequence=TCCACA;
Pf3D7_05_v3	fimo	nucleotide_motif	205031	205036	26.4	-	.	Name=PF3D7_1305200_Pf3D7_05_v3-;Alias=;ID=PF3D7_1305200-14-Pf3D7_05_v3;pvalue=0.0023;sequence=CAAACC;
Pf3D7_05_v3	fimo	nucleotide_motif	205341	205346	25.7	-	.	Name=PF3D7_1305200_Pf3D7_05_v3-;Alias=;ID=PF3D7_1305200-15-Pf3D7_05_v3;pvalue=0.00269;sequence=CACATT;
Pf3D7_05_v3	fimo	nucleotide_motif	205657	205662	25.7	+	.	Name=PF3D7_1305200_Pf3D7_05_v3+;Alias=;ID=PF3D7_1305200-16-Pf3D7_05_v3;pvalue=0.00269;sequence=CACATT;
Pf3D7_05_v3	fimo	nucleotide_motif	205860	205865	25.7	+	.	Name=PF3D7_1305200_Pf3D7_05_v3+;Alias=;ID=PF3D7_1305200-17-Pf3D7_05_v3;pvalue=0.00269;sequence=CACATT;
Pf3D7_05_v3	fimo	nucleotide_motif	205986	205991	25.3	-	.	Name=PF3D7_1305200_Pf3D7_05_v3-;Alias=;ID=PF3D7_1305200-18-Pf3D7_05_v3;pvalue=0.00293;sequence=TACTCA;
Pf3D7_05_v3	fimo	nucleotide_motif	205988	205993	25	-	.	Name=PF3D7_1305200_Pf3D7_05_v3-;Alias=;ID=PF3D7_1305200-19-Pf3D7_05_v3;pvalue=0.00314;sequence=CATACT;
Pf3D7_05_v3	fimo	nucleotide_motif	205878	205883	25	-	.	Name=PF3D7_1305200_Pf3D7_05_v3-;Alias=;ID=PF3D7_1305200-20-Pf3D7_05_v3;pvalue=0.00317;sequence=TACTCG;
Pf3D7_05_v3	fimo	nucleotide_motif	205071	205076	24.2	-	.	Name=PF3D7_1305200_Pf3D7_05_v3-;Alias=;ID=PF3D7_1305200-21-Pf3D7_05_v3;pvalue=0.00379;sequence=TTCACA;
Pf3D7_05_v3	fimo	nucleotide_motif	205655	205660	24.2	+	.	Name=PF3D7_1305200_Pf3D7_05_v3+;Alias=;ID=PF3D7_1305200-22-Pf3D7_05_v3;pvalue=0.00379;sequence=TTCACA;
Pf3D7_05_v3	fimo	nucleotide_motif	205736	205741	23.9	-	.	Name=PF3D7_1305200_Pf3D7_05_v3-;Alias=;ID=PF3D7_1305200-23-Pf3D7_05_v3;pvalue=0.00403;sequence=CATCCA;
Pf3D7_05_v3	fimo	nucleotide_motif	205516	205521	34.4	+	.	Name=PF3D7_1305200_Pf3D7_05_v3+;Alias=;ID=PF3D7_1305200-1-Pf3D7_05_v3;pvalue=0.000362;sequence=TACACA;
Pf3D7_05_v3	fimo	nucleotide_motif	205690	205695	34.4	+	.	Name=PF3D7_1305200_Pf3D7_05_v3+;Alias=;ID=PF3D7_1305200-2-Pf3D7_05_v3;pvalue=0.000362;sequence=TACACA;
Pf3D7_05_v3	fimo	nucleotide_motif	205518	205523	31.9	+	.	Name=PF3D7_1305200_Pf3D7_05_v3+;Alias=;ID=PF3D7_1305200-3-Pf3D7_05_v3;pvalue=0.000638;sequence=CACATA;
Pf3D7_05_v3	fimo	nucleotide_motif	205867	205872	31.9	+	.	Name=PF3D7_1305200_Pf3D7_05_v3+;Alias=;ID=PF3D7_1305200-4-Pf3D7_05_v3;pvalue=0.000638;sequence=CACATA;
Pf3D7_05_v3	fimo	nucleotide_motif	205964	205969	31.9	+	.	Name=PF3D7_1305200_Pf3D7_05_v3+;Alias=;ID=PF3D7_1305200-5-Pf3D7_05_v3;pvalue=0.000638;sequence=CACATA;
Pf3D7_05_v3	fimo	nucleotide_motif	206287	206292	31.9	-	.	Name=PF3D7_1305200_Pf3D7_05_v3-;Alias=;ID=PF3D7_1305200-6-Pf3D7_05_v3;pvalue=0.000638;sequence=CACATA;
Pf3D7_05_v3	fimo	nucleotide_motif	205520	205525	30.8	+	.	Name=PF3D7_1305200_Pf3D7_05_v3+;Alias=;ID=PF3D7_1305200-7-Pf3D7_05_v3;pvalue=0.000838;sequence=CATACA;
Pf3D7_05_v3	fimo	nucleotide_motif	206289	206294	29.1	-	.	Name=PF3D7_1305200_Pf3D7_05_v3-;Alias=;ID=PF3D7_1305200-8-Pf3D7_05_v3;pvalue=0.00124;sequence=AACACA;
Pf3D7_05_v3	fimo	nucleotide_motif	206291	206296	28.4	-	.	Name=PF3D7_1305200_Pf3D7_05_v3-;Alias=;ID=PF3D7_1305200-9-Pf3D7_05_v3;pvalue=0.00145;sequence=CAAACA;
Pf3D7_05_v3	fimo	nucleotide_motif	205865	205870	28.2	+	.	Name=PF3D7_1305200_Pf3D7_05_v3+;Alias=;ID=PF3D7_1305200-10-Pf3D7_05_v3;pvalue=0.00151;sequence=TGCACA;
Pf3D7_05_v3	fimo	nucleotide_motif	205522	205527	26.6	+	.	Name=PF3D7_1305200_Pf3D7_05_v3+;Alias=;ID=PF3D7_1305200-11-Pf3D7_05_v3;pvalue=0.00217;sequence=TACACT;
Pf3D7_05_v3	fimo	nucleotide_motif	206002	206007	26.4	+	.	Name=PF3D7_1305200_Pf3D7_05_v3+;Alias=;ID=PF3D7_1305200-12-Pf3D7_05_v3;pvalue=0.0023;sequence=CAAACC;
Pf3D7_05_v3	fimo	nucleotide_motif	206094	206099	26.2	-	.	Name=PF3D7_1305200_Pf3D7_05_v3-;Alias=;ID=PF3D7_1305200-13-Pf3D7_05_v3;pvalue=0.0024;sequence=CACAGT;
Pf3D7_05_v3	fimo	nucleotide_motif	205692	205697	25.7	+	.	Name=PF3D7_1305200_Pf3D7_05_v3+;Alias=;ID=PF3D7_1305200-14-Pf3D7_05_v3;pvalue=0.00269;sequence=CACATT;
Pf3D7_05_v3	fimo	nucleotide_motif	205962	205967	24.2	+	.	Name=PF3D7_1305200_Pf3D7_05_v3+;Alias=;ID=PF3D7_1305200-15-Pf3D7_05_v3;pvalue=0.00379;sequence=TTCACA;
Pf3D7_05_v3	fimo	nucleotide_motif	206096	206101	24.2	-	.	Name=PF3D7_1305200_Pf3D7_05_v3-;Alias=;ID=PF3D7_1305200-16-Pf3D7_05_v3;pvalue=0.00379;sequence=TTCACA;
Pf3D7_05_v3	fimo	nucleotide_motif	219440	219445	34.4	+	.	Name=PF3D7_1305200_Pf3D7_05_v3+;Alias=;ID=PF3D7_1305200-1-Pf3D7_05_v3;pvalue=0.000362;sequence=TACACA;
Pf3D7_05_v3	fimo	nucleotide_motif	219922	219927	34.4	-	.	Name=PF3D7_1305200_Pf3D7_05_v3-;Alias=;ID=PF3D7_1305200-2-Pf3D7_05_v3;pvalue=0.000362;sequence=TACACA;
Pf3D7_05_v3	fimo	nucleotide_motif	219481	219486	31.9	+	.	Name=PF3D7_1305200_Pf3D7_05_v3+;Alias=;ID=PF3D7_1305200-3-Pf3D7_05_v3;pvalue=0.000638;sequence=CACATA;
Pf3D7_05_v3	fimo	nucleotide_motif	219920	219925	31.9	-	.	Name=PF3D7_1305200_Pf3D7_05_v3-;Alias=;ID=PF3D7_1305200-4-Pf3D7_05_v3;pvalue=0.000638;sequence=CACATA;
Pf3D7_05_v3	fimo	nucleotide_motif	219681	219686	30.8	+	.	Name=PF3D7_1305200_Pf3D7_05_v3+;Alias=;ID=PF3D7_1305200-5-Pf3D7_05_v3;pvalue=0.000838;sequence=CATACA;
Pf3D7_05_v3	fimo	nucleotide_motif	219442	219447	29.8	+	.	Name=PF3D7_1305200_Pf3D7_05_v3+;Alias=;ID=PF3D7_1305200-6-Pf3D7_05_v3;pvalue=0.00104;sequence=CACAAA;
Pf3D7_05_v3	fimo	nucleotide_motif	219479	219484	29.1	+	.	Name=PF3D7_1305200_Pf3D7_05_v3+;Alias=;ID=PF3D7_1305200-7-Pf3D7_05_v3;pvalue=0.00124;sequence=AACACA;
Pf3D7_05_v3	fimo	nucleotide_motif	219329	219334	28.4	+	.	Name=PF3D7_1305200_Pf3D7_05_v3+;Alias=;ID=PF3D7_1305200-8-Pf3D7_05_v3;pvalue=0.00145;sequence=CAAACA;
Pf3D7_05_v3	fimo	nucleotide_motif	219370	219375	28	+	.	Name=PF3D7_1305200_Pf3D7_05_v3+;Alias=;ID=PF3D7_1305200-9-Pf3D7_05_v3;pvalue=0.00158;sequence=TACACC;
Pf3D7_05_v3	fimo	nucleotide_motif	219483	219488	25	+	.	Name=PF3D7_1305200_Pf3D7_05_v3+;Alias=;ID=PF3D7_1305200-10-Pf3D7_05_v3;pvalue=0.00314;sequence=CATACT;
Pf3D7_05_v3	fimo	nucleotide_motif	219811	219816	23.8	+	.	Name=PF3D7_1305200_Pf3D7_05_v3+;Alias=;ID=PF3D7_1305200-11-Pf3D7_05_v3;pvalue=0.00415;sequence=CCCAAA;
Pf3D7_05_v3	fimo	nucleotide_motif	219372	219377	23.8	+	.	Name=PF3D7_1305200_Pf3D7_05_v3+;Alias=;ID=PF3D7_1305200-12-Pf3D7_05_v3;pvalue=0.00418;sequence=CACCAA;
Pf3D7_05_v3	fimo	nucleotide_motif	218588	218593	29.8	+	.	Name=PF3D7_1305200_Pf3D7_05_v3+;Alias=;ID=PF3D7_1305200-1-Pf3D7_05_v3;pvalue=0.00104;sequence=CACAAA;
Pf3D7_05_v3	fimo	nucleotide_motif	218586	218591	29.1	+	.	Name=PF3D7_1305200_Pf3D7_05_v3+;Alias=;ID=PF3D7_1305200-2-Pf3D7_05_v3;pvalue=0.00124;sequence=AACACA;
Pf3D7_05_v3	fimo	nucleotide_motif	219184	219189	29	+	.	Name=PF3D7_1305200_Pf3D7_05_v3+;Alias=;ID=PF3D7_1305200-3-Pf3D7_05_v3;pvalue=0.00125;sequence=CCCACC;
Pf3D7_05_v3	fimo	nucleotide_motif	218823	218828	28.4	+	.	Name=PF3D7_1305200_Pf3D7_05_v3+;Alias=;ID=PF3D7_1305200-4-Pf3D7_05_v3;pvalue=0.00145;sequence=CAAACA;
Pf3D7_05_v3	fimo	nucleotide_motif	218700	218705	23.6	-	.	Name=PF3D7_1305200_Pf3D7_05_v3-;Alias=;ID=PF3D7_1305200-5-Pf3D7_05_v3;pvalue=0.00438;sequence=CAAACT;
Pf3D7_05_v3	fimo	nucleotide_motif	229486	229491	34.4	-	.	Name=PF3D7_1305200_Pf3D7_05_v3-;Alias=;ID=PF3D7_1305200-1-Pf3D7_05_v3;pvalue=0.000362;sequence=TACACA;
Pf3D7_05_v3	fimo	nucleotide_motif	229467	229472	29.8	+	.	Name=PF3D7_1305200_Pf3D7_05_v3+;Alias=;ID=PF3D7_1305200-2-Pf3D7_05_v3;pvalue=0.00104;sequence=CACAAA;
Pf3D7_05_v3	fimo	nucleotide_motif	229484	229489	29.8	-	.	Name=PF3D7_1305200_Pf3D7_05_v3-;Alias=;ID=PF3D7_1305200-3-Pf3D7_05_v3;pvalue=0.00104;sequence=CACAAA;
Pf3D7_05_v3	fimo	nucleotide_motif	229892	229897	29.8	+	.	Name=PF3D7_1305200_Pf3D7_05_v3+;Alias=;ID=PF3D7_1305200-4-Pf3D7_05_v3;pvalue=0.00104;sequence=CACAAA;
Pf3D7_05_v3	fimo	nucleotide_motif	229261	229266	29.7	+	.	Name=PF3D7_1305200_Pf3D7_05_v3+;Alias=;ID=PF3D7_1305200-5-Pf3D7_05_v3;pvalue=0.00107;sequence=CACAAG;
Pf3D7_05_v3	fimo	nucleotide_motif	229259	229264	29.1	+	.	Name=PF3D7_1305200_Pf3D7_05_v3+;Alias=;ID=PF3D7_1305200-6-Pf3D7_05_v3;pvalue=0.00124;sequence=AACACA;
Pf3D7_05_v3	fimo	nucleotide_motif	229890	229895	29.1	+	.	Name=PF3D7_1305200_Pf3D7_05_v3+;Alias=;ID=PF3D7_1305200-7-Pf3D7_05_v3;pvalue=0.00124;sequence=AACACA;
Pf3D7_05_v3	fimo	nucleotide_motif	229877	229882	28.4	+	.	Name=PF3D7_1305200_Pf3D7_05_v3+;Alias=;ID=PF3D7_1305200-8-Pf3D7_05_v3;pvalue=0.00145;sequence=CAAACA;
Pf3D7_05_v3	fimo	nucleotide_motif	229234	229239	28.2	-	.	Name=PF3D7_1305200_Pf3D7_05_v3-;Alias=;ID=PF3D7_1305200-9-Pf3D7_05_v3;pvalue=0.00152;sequence=TGCACG;
Pf3D7_05_v3	fimo	nucleotide_motif	230138	230143	27.2	+	.	Name=PF3D7_1305200_Pf3D7_05_v3+;Alias=;ID=PF3D7_1305200-10-Pf3D7_05_v3;pvalue=0.00189;sequence=CAGACT;
Pf3D7_05_v3	fimo	nucleotide_motif	230122	230127	26.6	-	.	Name=PF3D7_1305200_Pf3D7_05_v3-;Alias=;ID=PF3D7_1305200-11-Pf3D7_05_v3;pvalue=0.00217;sequence=TACACT;
Pf3D7_05_v3	fimo	nucleotide_motif	229474	229479	26.4	-	.	Name=PF3D7_1305200_Pf3D7_05_v3-;Alias=;ID=PF3D7_1305200-12-Pf3D7_05_v3;pvalue=0.0023;sequence=TACCCA;
Pf3D7_05_v3	fimo	nucleotide_motif	229490	229495	26.4	+	.	Name=PF3D7_1305200_Pf3D7_05_v3+;Alias=;ID=PF3D7_1305200-13-Pf3D7_05_v3;pvalue=0.0023;sequence=TACCCA;
Pf3D7_05_v3	fimo	nucleotide_motif	230033	230038	25.3	+	.	Name=PF3D7_1305200_Pf3D7_05_v3+;Alias=;ID=PF3D7_1305200-14-Pf3D7_05_v3;pvalue=0.00293;sequence=TACTCA;
Pf3D7_05_v3	fimo	nucleotide_motif	230037	230042	25	+	.	Name=PF3D7_1305200_Pf3D7_05_v3+;Alias=;ID=PF3D7_1305200-15-Pf3D7_05_v3;pvalue=0.00314;sequence=CATACT;
Pf3D7_05_v3	fimo	nucleotide_motif	229834	229839	24.6	+	.	Name=PF3D7_1305200_Pf3D7_05_v3+;Alias=;ID=PF3D7_1305200-16-Pf3D7_05_v3;pvalue=0.00344;sequence=CACAAT;
Pf3D7_05_v3	fimo	nucleotide_motif	229465	229470	24.2	+	.	Name=PF3D7_1305200_Pf3D7_05_v3+;Alias=;ID=PF3D7_1305200-17-Pf3D7_05_v3;pvalue=0.00379;sequence=TTCACA;
Pf3D7_05_v3	fimo	nucleotide_motif	229832	229837	24.2	+	.	Name=PF3D7_1305200_Pf3D7_05_v3+;Alias=;ID=PF3D7_1305200-18-Pf3D7_05_v3;pvalue=0.00379;sequence=TTCACA;
Pf3D7_05_v3	fimo	nucleotide_motif	229606	229611	24	+	.	Name=PF3D7_1305200_Pf3D7_05_v3+;Alias=;ID=PF3D7_1305200-19-Pf3D7_05_v3;pvalue=0.004;sequence=AACACT;
Pf3D7_05_v3	fimo	nucleotide_motif	232748	232753	28	-	.	Name=PF3D7_1305200_Pf3D7_05_v3-;Alias=;ID=PF3D7_1305200-1-Pf3D7_05_v3;pvalue=0.00158;sequence=TACACC;
Pf3D7_05_v3	fimo	nucleotide_motif	233040	233045	28	-	.	Name=PF3D7_1305200_Pf3D7_05_v3-;Alias=;ID=PF3D7_1305200-2-Pf3D7_05_v3;pvalue=0.00158;sequence=TACACC;
Pf3D7_05_v3	fimo	nucleotide_motif	232711	232716	27.8	-	.	Name=PF3D7_1305200_Pf3D7_05_v3-;Alias=;ID=PF3D7_1305200-3-Pf3D7_05_v3;pvalue=0.00165;sequence=CGTACA;
Pf3D7_05_v3	fimo	nucleotide_motif	232341	232346	27.7	+	.	Name=PF3D7_1305200_Pf3D7_05_v3+;Alias=;ID=PF3D7_1305200-4-Pf3D7_05_v3;pvalue=0.0017;sequence=CGCAAG;
Pf3D7_05_v3	fimo	nucleotide_motif	232339	232344	27.6	+	.	Name=PF3D7_1305200_Pf3D7_05_v3+;Alias=;ID=PF3D7_1305200-5-Pf3D7_05_v3;pvalue=0.00173;sequence=CTCGCA;
Pf3D7_05_v3	fimo	nucleotide_motif	232991	232996	26.6	-	.	Name=PF3D7_1305200_Pf3D7_05_v3-;Alias=;ID=PF3D7_1305200-6-Pf3D7_05_v3;pvalue=0.00217;sequence=TACACT;
Pf3D7_05_v3	fimo	nucleotide_motif	233064	233069	26	+	.	Name=PF3D7_1305200_Pf3D7_05_v3+;Alias=;ID=PF3D7_1305200-7-Pf3D7_05_v3;pvalue=0.00252;sequence=CTCTCG;
Pf3D7_05_v3	fimo	nucleotide_motif	232357	232362	25	-	.	Name=PF3D7_1305200_Pf3D7_05_v3-;Alias=;ID=PF3D7_1305200-8-Pf3D7_05_v3;pvalue=0.00314;sequence=CATACT;
Pf3D7_05_v3	fimo	nucleotide_motif	232746	232751	24.9	-	.	Name=PF3D7_1305200_Pf3D7_05_v3-;Alias=;ID=PF3D7_1305200-9-Pf3D7_05_v3;pvalue=0.00323;sequence=CACCTA;
Pf3D7_05_v3	fimo	nucleotide_motif	233000	233005	24.6	-	.	Name=PF3D7_1305200_Pf3D7_05_v3-;Alias=;ID=PF3D7_1305200-10-Pf3D7_05_v3;pvalue=0.00344;sequence=CACAAT;
Pf3D7_05_v3	fimo	nucleotide_motif	232384	232389	24	-	.	Name=PF3D7_1305200_Pf3D7_05_v3-;Alias=;ID=PF3D7_1305200-11-Pf3D7_05_v3;pvalue=0.004;sequence=AACACT;
Pf3D7_05_v3	fimo	nucleotide_motif	239052	239057	30.8	-	.	Name=PF3D7_1305200_Pf3D7_05_v3-;Alias=;ID=PF3D7_1305200-1-Pf3D7_05_v3;pvalue=0.000838;sequence=CATACA;
Pf3D7_05_v3	fimo	nucleotide_motif	239386	239391	30.8	+	.	Name=PF3D7_1305200_Pf3D7_05_v3+;Alias=;ID=PF3D7_1305200-2-Pf3D7_05_v3;pvalue=0.000838;sequence=CATACA;
Pf3D7_05_v3	fimo	nucleotide_motif	238929	238934	29.1	+	.	Name=PF3D7_1305200_Pf3D7_05_v3+;Alias=;ID=PF3D7_1305200-3-Pf3D7_05_v3;pvalue=0.00124;sequence=AACACA;
Pf3D7_05_v3	fimo	nucleotide_motif	239141	239146	28.4	-	.	Name=PF3D7_1305200_Pf3D7_05_v3-;Alias=;ID=PF3D7_1305200-4-Pf3D7_05_v3;pvalue=0.00145;sequence=CAAACA;
Pf3D7_05_v3	fimo	nucleotide_motif	239066	239071	28.3	-	.	Name=PF3D7_1305200_Pf3D7_05_v3-;Alias=;ID=PF3D7_1305200-5-Pf3D7_05_v3;pvalue=0.00148;sequence=CAAACG;
Pf3D7_05_v3	fimo	nucleotide_motif	239844	239849	28.1	-	.	Name=PF3D7_1305200_Pf3D7_05_v3-;Alias=;ID=PF3D7_1305200-6-Pf3D7_05_v3;pvalue=0.00154;sequence=CTCACC;
Pf3D7_05_v3	fimo	nucleotide_motif	239050	239055	28	-	.	Name=PF3D7_1305200_Pf3D7_05_v3-;Alias=;ID=PF3D7_1305200-7-Pf3D7_05_v3;pvalue=0.00158;sequence=TACACC;
Pf3D7_05_v3	fimo	nucleotide_motif	239265	239270	27.9	+	.	Name=PF3D7_1305200_Pf3D7_05_v3+;Alias=;ID=PF3D7_1305200-8-Pf3D7_05_v3;pvalue=0.00161;sequence=CGCATA;
Pf3D7_05_v3	fimo	nucleotide_motif	239410	239415	27.5	+	.	Name=PF3D7_1305200_Pf3D7_05_v3+;Alias=;ID=PF3D7_1305200-9-Pf3D7_05_v3;pvalue=0.00176;sequence=CACTCT;
Pf3D7_05_v3	fimo	nucleotide_motif	239652	239657	26.6	-	.	Name=PF3D7_1305200_Pf3D7_05_v3-;Alias=;ID=PF3D7_1305200-10-Pf3D7_05_v3;pvalue=0.00217;sequence=TACACT;
Pf3D7_05_v3	fimo	nucleotide_motif	238879	238884	26.4	+	.	Name=PF3D7_1305200_Pf3D7_05_v3+;Alias=;ID=PF3D7_1305200-11-Pf3D7_05_v3;pvalue=0.00231;sequence=TCCACG;
Pf3D7_05_v3	fimo	nucleotide_motif	238931	238936	25.7	+	.	Name=PF3D7_1305200_Pf3D7_05_v3+;Alias=;ID=PF3D7_1305200-12-Pf3D7_05_v3;pvalue=0.00269;sequence=CACATT;
Pf3D7_05_v3	fimo	nucleotide_motif	239408	239413	24	+	.	Name=PF3D7_1305200_Pf3D7_05_v3+;Alias=;ID=PF3D7_1305200-13-Pf3D7_05_v3;pvalue=0.004;sequence=AACACT;
Pf3D7_05_v3	fimo	nucleotide_motif	244509	244514	44.7	-	.	Name=PF3D7_1305200_Pf3D7_05_v3-;Alias=;ID=PF3D7_1305200-1-Pf3D7_05_v3;pvalue=3.35e-05;sequence=CACACG;
Pf3D7_05_v3	fimo	nucleotide_motif	244095	244100	41.1	+	.	Name=PF3D7_1305200_Pf3D7_05_v3+;Alias=;ID=PF3D7_1305200-2-Pf3D7_05_v3;pvalue=7.81e-05;sequence=CACACT;
Pf3D7_05_v3	fimo	nucleotide_motif	244511	244516	37.4	-	.	Name=PF3D7_1305200_Pf3D7_05_v3-;Alias=;ID=PF3D7_1305200-3-Pf3D7_05_v3;pvalue=0.000181;sequence=CTCACA;
Pf3D7_05_v3	fimo	nucleotide_motif	244093	244098	34.4	+	.	Name=PF3D7_1305200_Pf3D7_05_v3+;Alias=;ID=PF3D7_1305200-4-Pf3D7_05_v3;pvalue=0.000362;sequence=TACACA;
Pf3D7_05_v3	fimo	nucleotide_motif	244216	244221	34.4	-	.	Name=PF3D7_1305200_Pf3D7_05_v3-;Alias=;ID=PF3D7_1305200-5-Pf3D7_05_v3;pvalue=0.000362;sequence=TACACA;
Pf3D7_05_v3	fimo	nucleotide_motif	244713	244718	34.4	-	.	Name=PF3D7_1305200_Pf3D7_05_v3-;Alias=;ID=PF3D7_1305200-6-Pf3D7_05_v3;pvalue=0.000362;sequence=TACACA;
Pf3D7_05_v3	fimo	nucleotide_motif	244214	244219	31.9	-	.	Name=PF3D7_1305200_Pf3D7_05_v3-;Alias=;ID=PF3D7_1305200-7-Pf3D7_05_v3;pvalue=0.000638;sequence=CACATA;
Pf3D7_05_v3	fimo	nucleotide_motif	244026	244031	30.8	-	.	Name=PF3D7_1305200_Pf3D7_05_v3-;Alias=;ID=PF3D7_1305200-8-Pf3D7_05_v3;pvalue=0.000838;sequence=CATACA;
Pf3D7_05_v3	fimo	nucleotide_motif	244437	244442	29.8	-	.	Name=PF3D7_1305200_Pf3D7_05_v3-;Alias=;ID=PF3D7_1305200-9-Pf3D7_05_v3;pvalue=0.00104;sequence=CACAAA;
Pf3D7_05_v3	fimo	nucleotide_motif	244465	244470	29.8	-	.	Name=PF3D7_1305200_Pf3D7_05_v3-;Alias=;ID=PF3D7_1305200-10-Pf3D7_05_v3;pvalue=0.00104;sequence=CACAAA;
Pf3D7_05_v3	fimo	nucleotide_motif	244467	244472	29.1	-	.	Name=PF3D7_1305200_Pf3D7_05_v3-;Alias=;ID=PF3D7_1305200-11-Pf3D7_05_v3;pvalue=0.00124;sequence=AACACA;
Pf3D7_05_v3	fimo	nucleotide_motif	244507	244512	25.6	-	.	Name=PF3D7_1305200_Pf3D7_05_v3-;Alias=;ID=PF3D7_1305200-12-Pf3D7_05_v3;pvalue=0.00273;sequence=CACGAA;
Pf3D7_05_v3	fimo	nucleotide_motif	244513	244518	25.3	-	.	Name=PF3D7_1305200_Pf3D7_05_v3-;Alias=;ID=PF3D7_1305200-13-Pf3D7_05_v3;pvalue=0.00293;sequence=TACTCA;
Pf3D7_05_v3	fimo	nucleotide_motif	244518	244523	25	-	.	Name=PF3D7_1305200_Pf3D7_05_v3-;Alias=;ID=PF3D7_1305200-14-Pf3D7_05_v3;pvalue=0.00314;sequence=CATACT;
Pf3D7_05_v3	fimo	nucleotide_motif	244067	244072	24.6	+	.	Name=PF3D7_1305200_Pf3D7_05_v3+;Alias=;ID=PF3D7_1305200-15-Pf3D7_05_v3;pvalue=0.00344;sequence=CAAGCA;
Pf3D7_05_v3	fimo	nucleotide_motif	244711	244716	24.6	-	.	Name=PF3D7_1305200_Pf3D7_05_v3-;Alias=;ID=PF3D7_1305200-16-Pf3D7_05_v3;pvalue=0.00344;sequence=CACAAT;
Pf3D7_05_v3	fimo	nucleotide_motif	244608	244613	24.4	+	.	Name=PF3D7_1305200_Pf3D7_05_v3+;Alias=;ID=PF3D7_1305200-17-Pf3D7_05_v3;pvalue=0.00362;sequence=TAGACA;
Pf3D7_05_v3	fimo	nucleotide_motif	245497	245502	45.4	-	.	Name=PF3D7_1305200_Pf3D7_05_v3-;Alias=;ID=PF3D7_1305200-1-Pf3D7_05_v3;pvalue=2.87e-05;sequence=CACACA;
Pf3D7_05_v3	fimo	nucleotide_motif	244806	244811	41.1	-	.	Name=PF3D7_1305200_Pf3D7_05_v3-;Alias=;ID=PF3D7_1305200-2-Pf3D7_05_v3;pvalue=7.81e-05;sequence=CACACT;
Pf3D7_05_v3	fimo	nucleotide_motif	244685	244690	34.4	+	.	Name=PF3D7_1305200_Pf3D7_05_v3+;Alias=;ID=PF3D7_1305200-3-Pf3D7_05_v3;pvalue=0.000362;sequence=TACACA;
Pf3D7_05_v3	fimo	nucleotide_motif	244808	244813	34.4	-	.	Name=PF3D7_1305200_Pf3D7_05_v3-;Alias=;ID=PF3D7_1305200-4-Pf3D7_05_v3;pvalue=0.000362;sequence=TACACA;
Pf3D7_05_v3	fimo	nucleotide_motif	245499	245504	34.4	-	.	Name=PF3D7_1305200_Pf3D7_05_v3-;Alias=;ID=PF3D7_1305200-5-Pf3D7_05_v3;pvalue=0.000362;sequence=TACACA;
Pf3D7_05_v3	fimo	nucleotide_motif	244687	244692	31.9	+	.	Name=PF3D7_1305200_Pf3D7_05_v3+;Alias=;ID=PF3D7_1305200-6-Pf3D7_05_v3;pvalue=0.000638;sequence=CACATA;
Pf3D7_05_v3	fimo	nucleotide_motif	245038	245043	31.9	+	.	Name=PF3D7_1305200_Pf3D7_05_v3+;Alias=;ID=PF3D7_1305200-7-Pf3D7_05_v3;pvalue=0.000638;sequence=CACATA;
Pf3D7_05_v3	fimo	nucleotide_motif	245444	245449	31.9	-	.	Name=PF3D7_1305200_Pf3D7_05_v3-;Alias=;ID=PF3D7_1305200-8-Pf3D7_05_v3;pvalue=0.000638;sequence=CACATA;
Pf3D7_05_v3	fimo	nucleotide_motif	244875	244880	30.8	+	.	Name=PF3D7_1305200_Pf3D7_05_v3+;Alias=;ID=PF3D7_1305200-9-Pf3D7_05_v3;pvalue=0.000838;sequence=CATACA;
Pf3D7_05_v3	fimo	nucleotide_motif	245495	245500	29.8	-	.	Name=PF3D7_1305200_Pf3D7_05_v3-;Alias=;ID=PF3D7_1305200-10-Pf3D7_05_v3;pvalue=0.00104;sequence=CACAAA;
Pf3D7_05_v3	fimo	nucleotide_motif	245510	245515	29.7	+	.	Name=PF3D7_1305200_Pf3D7_05_v3+;Alias=;ID=PF3D7_1305200-11-Pf3D7_05_v3;pvalue=0.00107;sequence=CACAAG;
Pf3D7_05_v3	fimo	nucleotide_motif	245446	245451	29.1	-	.	Name=PF3D7_1305200_Pf3D7_05_v3-;Alias=;ID=PF3D7_1305200-12-Pf3D7_05_v3;pvalue=0.00124;sequence=AACACA;
Pf3D7_05_v3	fimo	nucleotide_motif	245036	245041	29.1	+	.	Name=PF3D7_1305200_Pf3D7_05_v3+;Alias=;ID=PF3D7_1305200-13-Pf3D7_05_v3;pvalue=0.00124;sequence=AACACA;
Pf3D7_05_v3	fimo	nucleotide_motif	245245	245250	28.4	-	.	Name=PF3D7_1305200_Pf3D7_05_v3-;Alias=;ID=PF3D7_1305200-14-Pf3D7_05_v3;pvalue=0.00145;sequence=CAAACA;
Pf3D7_05_v3	fimo	nucleotide_motif	245329	245334	28.4	-	.	Name=PF3D7_1305200_Pf3D7_05_v3-;Alias=;ID=PF3D7_1305200-15-Pf3D7_05_v3;pvalue=0.00145;sequence=CAAACA;
Pf3D7_05_v3	fimo	nucleotide_motif	245021	245026	28.4	+	.	Name=PF3D7_1305200_Pf3D7_05_v3+;Alias=;ID=PF3D7_1305200-16-Pf3D7_05_v3;pvalue=0.00145;sequence=CAAACA;
Pf3D7_05_v3	fimo	nucleotide_motif	245129	245134	26.6	-	.	Name=PF3D7_1305200_Pf3D7_05_v3-;Alias=;ID=PF3D7_1305200-17-Pf3D7_05_v3;pvalue=0.00217;sequence=TACACT;
Pf3D7_05_v3	fimo	nucleotide_motif	245508	245513	26.5	+	.	Name=PF3D7_1305200_Pf3D7_05_v3+;Alias=;ID=PF3D7_1305200-18-Pf3D7_05_v3;pvalue=0.00224;sequence=TCCACA;
Pf3D7_05_v3	fimo	nucleotide_motif	244834	244839	24.6	-	.	Name=PF3D7_1305200_Pf3D7_05_v3-;Alias=;ID=PF3D7_1305200-19-Pf3D7_05_v3;pvalue=0.00344;sequence=CAAGCA;
Pf3D7_05_v3	fimo	nucleotide_motif	250937	250942	38.2	-	.	Name=PF3D7_1305200_Pf3D7_05_v3-;Alias=;ID=PF3D7_1305200-1-Pf3D7_05_v3;pvalue=0.000152;sequence=CAGACA;
Pf3D7_05_v3	fimo	nucleotide_motif	251226	251231	37.4	+	.	Name=PF3D7_1305200_Pf3D7_05_v3+;Alias=;ID=PF3D7_1305200-2-Pf3D7_05_v3;pvalue=0.000181;sequence=CTCACA;
Pf3D7_05_v3	fimo	nucleotide_motif	250958	250963	33.3	+	.	Name=PF3D7_1305200_Pf3D7_05_v3+;Alias=;ID=PF3D7_1305200-3-Pf3D7_05_v3;pvalue=0.000464;sequence=CACAGG;
Pf3D7_05_v3	fimo	nucleotide_motif	251069	251074	31.9	+	.	Name=PF3D7_1305200_Pf3D7_05_v3+;Alias=;ID=PF3D7_1305200-4-Pf3D7_05_v3;pvalue=0.000638;sequence=CACATA;
Pf3D7_05_v3	fimo	nucleotide_motif	251509	251514	30.8	-	.	Name=PF3D7_1305200_Pf3D7_05_v3-;Alias=;ID=PF3D7_1305200-5-Pf3D7_05_v3;pvalue=0.000838;sequence=CATACA;
Pf3D7_05_v3	fimo	nucleotide_motif	251420	251425	29.8	+	.	Name=PF3D7_1305200_Pf3D7_05_v3+;Alias=;ID=PF3D7_1305200-6-Pf3D7_05_v3;pvalue=0.00104;sequence=CACAAA;
Pf3D7_05_v3	fimo	nucleotide_motif	250956	250961	29.1	+	.	Name=PF3D7_1305200_Pf3D7_05_v3+;Alias=;ID=PF3D7_1305200-7-Pf3D7_05_v3;pvalue=0.00124;sequence=AACACA;
Pf3D7_05_v3	fimo	nucleotide_motif	251476	251481	29	+	.	Name=PF3D7_1305200_Pf3D7_05_v3+;Alias=;ID=PF3D7_1305200-8-Pf3D7_05_v3;pvalue=0.00124;sequence=CGCTCA;
Pf3D7_05_v3	fimo	nucleotide_motif	251095	251100	28.4	-	.	Name=PF3D7_1305200_Pf3D7_05_v3-;Alias=;ID=PF3D7_1305200-9-Pf3D7_05_v3;pvalue=0.00145;sequence=CAAACA;
Pf3D7_05_v3	fimo	nucleotide_motif	251290	251295	27.9	-	.	Name=PF3D7_1305200_Pf3D7_05_v3-;Alias=;ID=PF3D7_1305200-10-Pf3D7_05_v3;pvalue=0.00161;sequence=CGCATA;
Pf3D7_05_v3	fimo	nucleotide_motif	251276	251281	27.8	-	.	Name=PF3D7_1305200_Pf3D7_05_v3-;Alias=;ID=PF3D7_1305200-11-Pf3D7_05_v3;pvalue=0.00165;sequence=CGTACA;
Pf3D7_05_v3	fimo	nucleotide_motif	251582	251587	27.8	-	.	Name=PF3D7_1305200_Pf3D7_05_v3-;Alias=;ID=PF3D7_1305200-12-Pf3D7_05_v3;pvalue=0.00165;sequence=CGTACA;
Pf3D7_05_v3	fimo	nucleotide_motif	251709	251714	27.7	-	.	Name=PF3D7_1305200_Pf3D7_05_v3-;Alias=;ID=PF3D7_1305200-13-Pf3D7_05_v3;pvalue=0.00169;sequence=GACACC;
Pf3D7_05_v3	fimo	nucleotide_motif	251292	251297	27.3	-	.	Name=PF3D7_1305200_Pf3D7_05_v3-;Alias=;ID=PF3D7_1305200-14-Pf3D7_05_v3;pvalue=0.00186;sequence=TACGCA;
Pf3D7_05_v3	fimo	nucleotide_motif	251274	251279	26.6	-	.	Name=PF3D7_1305200_Pf3D7_05_v3-;Alias=;ID=PF3D7_1305200-15-Pf3D7_05_v3;pvalue=0.00217;sequence=TACACT;
Pf3D7_05_v3	fimo	nucleotide_motif	251704	251709	26.1	-	.	Name=PF3D7_1305200_Pf3D7_05_v3-;Alias=;ID=PF3D7_1305200-16-Pf3D7_05_v3;pvalue=0.00246;sequence=CTCTCA;
Pf3D7_05_v3	fimo	nucleotide_motif	251459	251464	25.7	-	.	Name=PF3D7_1305200_Pf3D7_05_v3-;Alias=;ID=PF3D7_1305200-17-Pf3D7_05_v3;pvalue=0.00269;sequence=CACATT;
Pf3D7_05_v3	fimo	nucleotide_motif	251280	251285	25.6	-	.	Name=PF3D7_1305200_Pf3D7_05_v3-;Alias=;ID=PF3D7_1305200-18-Pf3D7_05_v3;pvalue=0.00273;sequence=GACCCG;
Pf3D7_05_v3	fimo	nucleotide_motif	251228	251233	24.6	+	.	Name=PF3D7_1305200_Pf3D7_05_v3+;Alias=;ID=PF3D7_1305200-19-Pf3D7_05_v3;pvalue=0.00344;sequence=CACAAT;
Pf3D7_05_v3	fimo	nucleotide_motif	251067	251072	24.2	+	.	Name=PF3D7_1305200_Pf3D7_05_v3+;Alias=;ID=PF3D7_1305200-20-Pf3D7_05_v3;pvalue=0.00379;sequence=TTCACA;
Pf3D7_05_v3	fimo	nucleotide_motif	251461	251466	24.2	-	.	Name=PF3D7_1305200_Pf3D7_05_v3-;Alias=;ID=PF3D7_1305200-21-Pf3D7_05_v3;pvalue=0.00379;sequence=TTCACA;
Pf3D7_05_v3	fimo	nucleotide_motif	251162	251167	24.2	+	.	Name=PF3D7_1305200_Pf3D7_05_v3+;Alias=;ID=PF3D7_1305200-22-Pf3D7_05_v3;pvalue=0.0038;sequence=CAAGCG;
Pf3D7_05_v3	fimo	nucleotide_motif	254677	254682	45.4	+	.	Name=PF3D7_1305200_Pf3D7_05_v3+;Alias=;ID=PF3D7_1305200-1-Pf3D7_05_v3;pvalue=2.87e-05;sequence=CACACA;
Pf3D7_05_v3	fimo	nucleotide_motif	253874	253879	34.4	-	.	Name=PF3D7_1305200_Pf3D7_05_v3-;Alias=;ID=PF3D7_1305200-2-Pf3D7_05_v3;pvalue=0.000362;sequence=TACACA;
Pf3D7_05_v3	fimo	nucleotide_motif	254675	254680	34.4	+	.	Name=PF3D7_1305200_Pf3D7_05_v3+;Alias=;ID=PF3D7_1305200-3-Pf3D7_05_v3;pvalue=0.000362;sequence=TACACA;
Pf3D7_05_v3	fimo	nucleotide_motif	253872	253877	31.9	-	.	Name=PF3D7_1305200_Pf3D7_05_v3-;Alias=;ID=PF3D7_1305200-4-Pf3D7_05_v3;pvalue=0.000638;sequence=CACATA;
Pf3D7_05_v3	fimo	nucleotide_motif	254275	254280	31.9	-	.	Name=PF3D7_1305200_Pf3D7_05_v3-;Alias=;ID=PF3D7_1305200-5-Pf3D7_05_v3;pvalue=0.000638;sequence=CACATA;
Pf3D7_05_v3	fimo	nucleotide_motif	254502	254507	31.9	+	.	Name=PF3D7_1305200_Pf3D7_05_v3+;Alias=;ID=PF3D7_1305200-6-Pf3D7_05_v3;pvalue=0.000638;sequence=CACATA;
Pf3D7_05_v3	fimo	nucleotide_motif	254768	254773	31.9	+	.	Name=PF3D7_1305200_Pf3D7_05_v3+;Alias=;ID=PF3D7_1305200-7-Pf3D7_05_v3;pvalue=0.000638;sequence=CACATA;
Pf3D7_05_v3	fimo	nucleotide_motif	254417	254422	31.8	-	.	Name=PF3D7_1305200_Pf3D7_05_v3-;Alias=;ID=PF3D7_1305200-8-Pf3D7_05_v3;pvalue=0.000666;sequence=CACATG;
Pf3D7_05_v3	fimo	nucleotide_motif	254001	254006	30.8	+	.	Name=PF3D7_1305200_Pf3D7_05_v3+;Alias=;ID=PF3D7_1305200-9-Pf3D7_05_v3;pvalue=0.000838;sequence=CATACA;
Pf3D7_05_v3	fimo	nucleotide_motif	254347	254352	29.8	+	.	Name=PF3D7_1305200_Pf3D7_05_v3+;Alias=;ID=PF3D7_1305200-10-Pf3D7_05_v3;pvalue=0.00104;sequence=CACAAA;
Pf3D7_05_v3	fimo	nucleotide_motif	254345	254350	29.1	+	.	Name=PF3D7_1305200_Pf3D7_05_v3+;Alias=;ID=PF3D7_1305200-11-Pf3D7_05_v3;pvalue=0.00124;sequence=AACACA;
Pf3D7_05_v3	fimo	nucleotide_motif	254761	254766	27.8	+	.	Name=PF3D7_1305200_Pf3D7_05_v3+;Alias=;ID=PF3D7_1305200-12-Pf3D7_05_v3;pvalue=0.00165;sequence=CGTACA;
Pf3D7_05_v3	fimo	nucleotide_motif	254766	254771	27.6	+	.	Name=PF3D7_1305200_Pf3D7_05_v3+;Alias=;ID=PF3D7_1305200-13-Pf3D7_05_v3;pvalue=0.00172;sequence=AGCACA;
Pf3D7_05_v3	fimo	nucleotide_motif	254759	254764	27.3	-	.	Name=PF3D7_1305200_Pf3D7_05_v3-;Alias=;ID=PF3D7_1305200-14-Pf3D7_05_v3;pvalue=0.00186;sequence=TACGCA;
Pf3D7_05_v3	fimo	nucleotide_motif	253993	253998	26.6	-	.	Name=PF3D7_1305200_Pf3D7_05_v3-;Alias=;ID=PF3D7_1305200-15-Pf3D7_05_v3;pvalue=0.00217;sequence=TACACT;
Pf3D7_05_v3	fimo	nucleotide_motif	254077	254082	26.4	+	.	Name=PF3D7_1305200_Pf3D7_05_v3+;Alias=;ID=PF3D7_1305200-16-Pf3D7_05_v3;pvalue=0.0023;sequence=TACCCA;
Pf3D7_05_v3	fimo	nucleotide_motif	254266	254271	25	-	.	Name=PF3D7_1305200_Pf3D7_05_v3-;Alias=;ID=PF3D7_1305200-17-Pf3D7_05_v3;pvalue=0.00314;sequence=CATACT;
Pf3D7_05_v3	fimo	nucleotide_motif	254679	254684	24.6	+	.	Name=PF3D7_1305200_Pf3D7_05_v3+;Alias=;ID=PF3D7_1305200-18-Pf3D7_05_v3;pvalue=0.00344;sequence=CACAAT;
Pf3D7_05_v3	fimo	nucleotide_motif	254803	254808	24.6	-	.	Name=PF3D7_1305200_Pf3D7_05_v3-;Alias=;ID=PF3D7_1305200-19-Pf3D7_05_v3;pvalue=0.00344;sequence=CACAAT;
Pf3D7_05_v3	fimo	nucleotide_motif	254294	254299	24.4	+	.	Name=PF3D7_1305200_Pf3D7_05_v3+;Alias=;ID=PF3D7_1305200-20-Pf3D7_05_v3;pvalue=0.00362;sequence=TAGACA;
Pf3D7_05_v3	fimo	nucleotide_motif	256078	256083	30.8	-	.	Name=PF3D7_1305200_Pf3D7_05_v3-;Alias=;ID=PF3D7_1305200-1-Pf3D7_05_v3;pvalue=0.000838;sequence=CATACA;
Pf3D7_05_v3	fimo	nucleotide_motif	256913	256918	30.8	+	.	Name=PF3D7_1305200_Pf3D7_05_v3+;Alias=;ID=PF3D7_1305200-2-Pf3D7_05_v3;pvalue=0.000838;sequence=CATACA;
Pf3D7_05_v3	fimo	nucleotide_motif	256172	256177	29.8	+	.	Name=PF3D7_1305200_Pf3D7_05_v3+;Alias=;ID=PF3D7_1305200-3-Pf3D7_05_v3;pvalue=0.00104;sequence=CACAAA;
Pf3D7_05_v3	fimo	nucleotide_motif	256483	256488	29.8	-	.	Name=PF3D7_1305200_Pf3D7_05_v3-;Alias=;ID=PF3D7_1305200-4-Pf3D7_05_v3;pvalue=0.00104;sequence=CACAAA;
Pf3D7_05_v3	fimo	nucleotide_motif	256833	256838	28.2	+	.	Name=PF3D7_1305200_Pf3D7_05_v3+;Alias=;ID=PF3D7_1305200-5-Pf3D7_05_v3;pvalue=0.00151;sequence=TGCACA;
Pf3D7_05_v3	fimo	nucleotide_motif	256170	256175	28.1	+	.	Name=PF3D7_1305200_Pf3D7_05_v3+;Alias=;ID=PF3D7_1305200-6-Pf3D7_05_v3;pvalue=0.00154;sequence=GGCACA;
Pf3D7_05_v3	fimo	nucleotide_motif	256258	256263	28.1	+	.	Name=PF3D7_1305200_Pf3D7_05_v3+;Alias=;ID=PF3D7_1305200-7-Pf3D7_05_v3;pvalue=0.00154;sequence=GGCACA;
Pf3D7_05_v3	fimo	nucleotide_motif	256485	256490	27.6	-	.	Name=PF3D7_1305200_Pf3D7_05_v3-;Alias=;ID=PF3D7_1305200-8-Pf3D7_05_v3;pvalue=0.00172;sequence=AGCACA;
Pf3D7_05_v3	fimo	nucleotide_motif	256835	256840	27	+	.	Name=PF3D7_1305200_Pf3D7_05_v3+;Alias=;ID=PF3D7_1305200-9-Pf3D7_05_v3;pvalue=0.00199;sequence=CACAAC;
Pf3D7_05_v3	fimo	nucleotide_motif	256180	256185	27	+	.	Name=PF3D7_1305200_Pf3D7_05_v3+;Alias=;ID=PF3D7_1305200-10-Pf3D7_05_v3;pvalue=0.002;sequence=CTCCCA;
Pf3D7_05_v3	fimo	nucleotide_motif	256736	256741	26.4	+	.	Name=PF3D7_1305200_Pf3D7_05_v3+;Alias=;ID=PF3D7_1305200-11-Pf3D7_05_v3;pvalue=0.0023;sequence=CAAACC;
Pf3D7_05_v3	fimo	nucleotide_motif	256432	256437	26	-	.	Name=PF3D7_1305200_Pf3D7_05_v3-;Alias=;ID=PF3D7_1305200-12-Pf3D7_05_v3;pvalue=0.00249;sequence=CATGCA;
Pf3D7_05_v3	fimo	nucleotide_motif	257014	257019	25.6	-	.	Name=PF3D7_1305200_Pf3D7_05_v3-;Alias=;ID=PF3D7_1305200-13-Pf3D7_05_v3;pvalue=0.00273;sequence=CACGAA;
Pf3D7_05_v3	fimo	nucleotide_motif	256842	256847	24.9	-	.	Name=PF3D7_1305200_Pf3D7_05_v3-;Alias=;ID=PF3D7_1305200-14-Pf3D7_05_v3;pvalue=0.00323;sequence=CACCTA;
Pf3D7_05_v3	fimo	nucleotide_motif	256260	256265	24.6	+	.	Name=PF3D7_1305200_Pf3D7_05_v3+;Alias=;ID=PF3D7_1305200-15-Pf3D7_05_v3;pvalue=0.00344;sequence=CACAAT;
Pf3D7_05_v3	fimo	nucleotide_motif	256166	256171	24	-	.	Name=PF3D7_1305200_Pf3D7_05_v3-;Alias=;ID=PF3D7_1305200-16-Pf3D7_05_v3;pvalue=0.004;sequence=CCTACA;
Pf3D7_05_v3	fimo	nucleotide_motif	257016	257021	23.9	-	.	Name=PF3D7_1305200_Pf3D7_05_v3-;Alias=;ID=PF3D7_1305200-17-Pf3D7_05_v3;pvalue=0.00409;sequence=TTCACG;
Pf3D7_05_v3	fimo	nucleotide_motif	256370	256375	23.9	-	.	Name=PF3D7_1305200_Pf3D7_05_v3-;Alias=;ID=PF3D7_1305200-18-Pf3D7_05_v3;pvalue=0.00409;sequence=CCTACG;
Pf3D7_05_v3	fimo	nucleotide_motif	256840	256845	23.9	-	.	Name=PF3D7_1305200_Pf3D7_05_v3-;Alias=;ID=PF3D7_1305200-19-Pf3D7_05_v3;pvalue=0.00409;sequence=CCTACG;
Pf3D7_05_v3	fimo	nucleotide_motif	256413	256418	23.8	-	.	Name=PF3D7_1305200_Pf3D7_05_v3-;Alias=;ID=PF3D7_1305200-20-Pf3D7_05_v3;pvalue=0.00415;sequence=CCCAAA;
Pf3D7_05_v3	fimo	nucleotide_motif	255893	255898	44.7	+	.	Name=PF3D7_1305200_Pf3D7_05_v3+;Alias=;ID=PF3D7_1305200-1-Pf3D7_05_v3;pvalue=3.35e-05;sequence=CACACG;
Pf3D7_05_v3	fimo	nucleotide_motif	255510	255515	39.2	+	.	Name=PF3D7_1305200_Pf3D7_05_v3+;Alias=;ID=PF3D7_1305200-2-Pf3D7_05_v3;pvalue=0.000119;sequence=CACTCA;
Pf3D7_05_v3	fimo	nucleotide_motif	255225	255230	34.4	-	.	Name=PF3D7_1305200_Pf3D7_05_v3-;Alias=;ID=PF3D7_1305200-3-Pf3D7_05_v3;pvalue=0.000362;sequence=TACACA;
Pf3D7_05_v3	fimo	nucleotide_motif	255223	255228	31.8	-	.	Name=PF3D7_1305200_Pf3D7_05_v3-;Alias=;ID=PF3D7_1305200-4-Pf3D7_05_v3;pvalue=0.000666;sequence=CACATG;
Pf3D7_05_v3	fimo	nucleotide_motif	255665	255670	30.8	+	.	Name=PF3D7_1305200_Pf3D7_05_v3+;Alias=;ID=PF3D7_1305200-5-Pf3D7_05_v3;pvalue=0.000838;sequence=CATACA;
Pf3D7_05_v3	fimo	nucleotide_motif	255895	255900	28.2	+	.	Name=PF3D7_1305200_Pf3D7_05_v3+;Alias=;ID=PF3D7_1305200-6-Pf3D7_05_v3;pvalue=0.00152;sequence=CACGCT;
Pf3D7_05_v3	fimo	nucleotide_motif	255891	255896	26.5	+	.	Name=PF3D7_1305200_Pf3D7_05_v3+;Alias=;ID=PF3D7_1305200-7-Pf3D7_05_v3;pvalue=0.00224;sequence=TCCACA;
Pf3D7_05_v3	fimo	nucleotide_motif	255287	255292	25.7	+	.	Name=PF3D7_1305200_Pf3D7_05_v3+;Alias=;ID=PF3D7_1305200-8-Pf3D7_05_v3;pvalue=0.00269;sequence=CACATT;
Pf3D7_05_v3	fimo	nucleotide_motif	255285	255290	24.2	+	.	Name=PF3D7_1305200_Pf3D7_05_v3+;Alias=;ID=PF3D7_1305200-9-Pf3D7_05_v3;pvalue=0.00379;sequence=TTCACA;
Pf3D7_05_v3	fimo	nucleotide_motif	259289	259294	38.2	+	.	Name=PF3D7_1305200_Pf3D7_05_v3+;Alias=;ID=PF3D7_1305200-1-Pf3D7_05_v3;pvalue=0.000152;sequence=CAGACA;
Pf3D7_05_v3	fimo	nucleotide_motif	259291	259296	33.7	+	.	Name=PF3D7_1305200_Pf3D7_05_v3+;Alias=;ID=PF3D7_1305200-2-Pf3D7_05_v3;pvalue=0.000426;sequence=GACACA;
Pf3D7_05_v3	fimo	nucleotide_motif	259899	259904	33.4	+	.	Name=PF3D7_1305200_Pf3D7_05_v3+;Alias=;ID=PF3D7_1305200-3-Pf3D7_05_v3;pvalue=0.000454;sequence=CACAGA;
Pf3D7_05_v3	fimo	nucleotide_motif	259783	259788	30.8	-	.	Name=PF3D7_1305200_Pf3D7_05_v3-;Alias=;ID=PF3D7_1305200-4-Pf3D7_05_v3;pvalue=0.000838;sequence=CATACA;
Pf3D7_05_v3	fimo	nucleotide_motif	260123	260128	30.8	+	.	Name=PF3D7_1305200_Pf3D7_05_v3+;Alias=;ID=PF3D7_1305200-5-Pf3D7_05_v3;pvalue=0.000838;sequence=CATACA;
Pf3D7_05_v3	fimo	nucleotide_motif	259285	259290	28.2	-	.	Name=PF3D7_1305200_Pf3D7_05_v3-;Alias=;ID=PF3D7_1305200-6-Pf3D7_05_v3;pvalue=0.00151;sequence=TGCACA;
Pf3D7_05_v3	fimo	nucleotide_motif	259897	259902	28.1	+	.	Name=PF3D7_1305200_Pf3D7_05_v3+;Alias=;ID=PF3D7_1305200-7-Pf3D7_05_v3;pvalue=0.00154;sequence=GGCACA;
Pf3D7_05_v3	fimo	nucleotide_motif	259893	259898	27.9	-	.	Name=PF3D7_1305200_Pf3D7_05_v3-;Alias=;ID=PF3D7_1305200-8-Pf3D7_05_v3;pvalue=0.00162;sequence=CCCCCA;
Pf3D7_05_v3	fimo	nucleotide_motif	259293	259298	27	+	.	Name=PF3D7_1305200_Pf3D7_05_v3+;Alias=;ID=PF3D7_1305200-9-Pf3D7_05_v3;pvalue=0.00199;sequence=CACAAC;
Pf3D7_05_v3	fimo	nucleotide_motif	259283	259288	25.7	-	.	Name=PF3D7_1305200_Pf3D7_05_v3-;Alias=;ID=PF3D7_1305200-10-Pf3D7_05_v3;pvalue=0.00269;sequence=CACATT;
Pf3D7_05_v3	fimo	nucleotide_motif	259395	259400	24.9	-	.	Name=PF3D7_1305200_Pf3D7_05_v3-;Alias=;ID=PF3D7_1305200-11-Pf3D7_05_v3;pvalue=0.0032;sequence=CCCATA;
Pf3D7_05_v3	fimo	nucleotide_motif	259491	259496	24.6	+	.	Name=PF3D7_1305200_Pf3D7_05_v3+;Alias=;ID=PF3D7_1305200-12-Pf3D7_05_v3;pvalue=0.00344;sequence=CCCATG;
Pf3D7_05_v3	fimo	nucleotide_motif	259480	259485	23.9	-	.	Name=PF3D7_1305200_Pf3D7_05_v3-;Alias=;ID=PF3D7_1305200-13-Pf3D7_05_v3;pvalue=0.00403;sequence=CATCCA;
Pf3D7_05_v3	fimo	nucleotide_motif	259506	259511	23.9	+	.	Name=PF3D7_1305200_Pf3D7_05_v3+;Alias=;ID=PF3D7_1305200-14-Pf3D7_05_v3;pvalue=0.00409;sequence=TTCACG;
Pf3D7_05_v3	fimo	nucleotide_motif	259284	259289	30.8	-	.	Name=PF3D7_1305200_Pf3D7_05_v3-;Alias=;ID=PF3D7_1305200-1-Pf3D7_05_v3;pvalue=0.000838;sequence=CATACA;
Pf3D7_05_v3	fimo	nucleotide_motif	258584	258589	30.6	-	.	Name=PF3D7_1305200_Pf3D7_05_v3-;Alias=;ID=PF3D7_1305200-2-Pf3D7_05_v3;pvalue=0.000867;sequence=CATACG;
Pf3D7_05_v3	fimo	nucleotide_motif	258538	258543	29.8	-	.	Name=PF3D7_1305200_Pf3D7_05_v3-;Alias=;ID=PF3D7_1305200-3-Pf3D7_05_v3;pvalue=0.00104;sequence=CACAAA;
Pf3D7_05_v3	fimo	nucleotide_motif	258519	258524	29.1	-	.	Name=PF3D7_1305200_Pf3D7_05_v3-;Alias=;ID=PF3D7_1305200-4-Pf3D7_05_v3;pvalue=0.00124;sequence=AACACA;
Pf3D7_05_v3	fimo	nucleotide_motif	258536	258541	28.4	-	.	Name=PF3D7_1305200_Pf3D7_05_v3-;Alias=;ID=PF3D7_1305200-5-Pf3D7_05_v3;pvalue=0.00145;sequence=CAAACA;
Pf3D7_05_v3	fimo	nucleotide_motif	258700	258705	28.4	-	.	Name=PF3D7_1305200_Pf3D7_05_v3-;Alias=;ID=PF3D7_1305200-6-Pf3D7_05_v3;pvalue=0.00145;sequence=CAAACA;
Pf3D7_05_v3	fimo	nucleotide_motif	258797	258802	27.6	-	.	Name=PF3D7_1305200_Pf3D7_05_v3-;Alias=;ID=PF3D7_1305200-7-Pf3D7_05_v3;pvalue=0.00173;sequence=CAGGCA;
Pf3D7_05_v3	fimo	nucleotide_motif	258984	258989	27.4	+	.	Name=PF3D7_1305200_Pf3D7_05_v3+;Alias=;ID=PF3D7_1305200-8-Pf3D7_05_v3;pvalue=0.00183;sequence=CGAACG;
Pf3D7_05_v3	fimo	nucleotide_motif	258517	258522	24.6	-	.	Name=PF3D7_1305200_Pf3D7_05_v3-;Alias=;ID=PF3D7_1305200-9-Pf3D7_05_v3;pvalue=0.00344;sequence=CACAAT;
Pf3D7_05_v3	fimo	nucleotide_motif	258553	258558	24	+	.	Name=PF3D7_1305200_Pf3D7_05_v3+;Alias=;ID=PF3D7_1305200-10-Pf3D7_05_v3;pvalue=0.004;sequence=CCTACA;
Pf3D7_05_v3	fimo	nucleotide_motif	258812	258817	24	+	.	Name=PF3D7_1305200_Pf3D7_05_v3+;Alias=;ID=PF3D7_1305200-11-Pf3D7_05_v3;pvalue=0.004;sequence=AACACT;
Pf3D7_05_v3	fimo	nucleotide_motif	263094	263099	45.4	-	.	Name=PF3D7_1305200_Pf3D7_05_v3-;Alias=;ID=PF3D7_1305200-1-Pf3D7_05_v3;pvalue=2.87e-05;sequence=CACACA;
Pf3D7_05_v3	fimo	nucleotide_motif	263092	263097	44.7	-	.	Name=PF3D7_1305200_Pf3D7_05_v3-;Alias=;ID=PF3D7_1305200-2-Pf3D7_05_v3;pvalue=3.35e-05;sequence=CACACG;
Pf3D7_05_v3	fimo	nucleotide_motif	262540	262545	40.8	-	.	Name=PF3D7_1305200_Pf3D7_05_v3-;Alias=;ID=PF3D7_1305200-3-Pf3D7_05_v3;pvalue=8.28e-05;sequence=CCCACA;
Pf3D7_05_v3	fimo	nucleotide_motif	262466	262471	34.4	+	.	Name=PF3D7_1305200_Pf3D7_05_v3+;Alias=;ID=PF3D7_1305200-4-Pf3D7_05_v3;pvalue=0.000362;sequence=TACACA;
Pf3D7_05_v3	fimo	nucleotide_motif	262609	262614	33.7	+	.	Name=PF3D7_1305200_Pf3D7_05_v3+;Alias=;ID=PF3D7_1305200-5-Pf3D7_05_v3;pvalue=0.000426;sequence=GACACA;
Pf3D7_05_v3	fimo	nucleotide_motif	262538	262543	31.9	-	.	Name=PF3D7_1305200_Pf3D7_05_v3-;Alias=;ID=PF3D7_1305200-6-Pf3D7_05_v3;pvalue=0.000638;sequence=CACATA;
Pf3D7_05_v3	fimo	nucleotide_motif	262611	262616	31.8	+	.	Name=PF3D7_1305200_Pf3D7_05_v3+;Alias=;ID=PF3D7_1305200-7-Pf3D7_05_v3;pvalue=0.000666;sequence=CACATG;
Pf3D7_05_v3	fimo	nucleotide_motif	262944	262949	30.8	+	.	Name=PF3D7_1305200_Pf3D7_05_v3+;Alias=;ID=PF3D7_1305200-8-Pf3D7_05_v3;pvalue=0.000838;sequence=CATACA;
Pf3D7_05_v3	fimo	nucleotide_motif	263096	263101	29.1	-	.	Name=PF3D7_1305200_Pf3D7_05_v3-;Alias=;ID=PF3D7_1305200-9-Pf3D7_05_v3;pvalue=0.00124;sequence=AACACA;
Pf3D7_05_v3	fimo	nucleotide_motif	262405	262410	28.4	-	.	Name=PF3D7_1305200_Pf3D7_05_v3-;Alias=;ID=PF3D7_1305200-10-Pf3D7_05_v3;pvalue=0.00145;sequence=CAAACA;
Pf3D7_05_v3	fimo	nucleotide_motif	263098	263103	28.4	-	.	Name=PF3D7_1305200_Pf3D7_05_v3-;Alias=;ID=PF3D7_1305200-11-Pf3D7_05_v3;pvalue=0.00145;sequence=CAAACA;
Pf3D7_05_v3	fimo	nucleotide_motif	263059	263064	28.3	-	.	Name=PF3D7_1305200_Pf3D7_05_v3-;Alias=;ID=PF3D7_1305200-12-Pf3D7_05_v3;pvalue=0.00148;sequence=CAAACG;
Pf3D7_05_v3	fimo	nucleotide_motif	263236	263241	28	-	.	Name=PF3D7_1305200_Pf3D7_05_v3-;Alias=;ID=PF3D7_1305200-13-Pf3D7_05_v3;pvalue=0.00158;sequence=TACACC;
Pf3D7_05_v3	fimo	nucleotide_motif	262653	262658	27.9	-	.	Name=PF3D7_1305200_Pf3D7_05_v3-;Alias=;ID=PF3D7_1305200-14-Pf3D7_05_v3;pvalue=0.00162;sequence=CGCATG;
Pf3D7_05_v3	fimo	nucleotide_motif	263090	263095	26.2	-	.	Name=PF3D7_1305200_Pf3D7_05_v3-;Alias=;ID=PF3D7_1305200-15-Pf3D7_05_v3;pvalue=0.0024;sequence=CACGTA;
Pf3D7_05_v3	fimo	nucleotide_motif	262692	262697	26.1	-	.	Name=PF3D7_1305200_Pf3D7_05_v3-;Alias=;ID=PF3D7_1305200-16-Pf3D7_05_v3;pvalue=0.00246;sequence=CTCTCA;
Pf3D7_05_v3	fimo	nucleotide_motif	262604	262609	25.7	-	.	Name=PF3D7_1305200_Pf3D7_05_v3-;Alias=;ID=PF3D7_1305200-17-Pf3D7_05_v3;pvalue=0.00269;sequence=CACATT;
Pf3D7_05_v3	fimo	nucleotide_motif	262468	262473	25.7	+	.	Name=PF3D7_1305200_Pf3D7_05_v3+;Alias=;ID=PF3D7_1305200-18-Pf3D7_05_v3;pvalue=0.00269;sequence=CACATT;
Pf3D7_05_v3	fimo	nucleotide_motif	262653	262658	25.7	+	.	Name=PF3D7_1305200_Pf3D7_05_v3+;Alias=;ID=PF3D7_1305200-19-Pf3D7_05_v3;pvalue=0.0027;sequence=CATGCG;
Pf3D7_05_v3	fimo	nucleotide_motif	262509	262514	25.6	+	.	Name=PF3D7_1305200_Pf3D7_05_v3+;Alias=;ID=PF3D7_1305200-20-Pf3D7_05_v3;pvalue=0.00273;sequence=CACGAA;
Pf3D7_05_v3	fimo	nucleotide_motif	262846	262851	25	-	.	Name=PF3D7_1305200_Pf3D7_05_v3-;Alias=;ID=PF3D7_1305200-21-Pf3D7_05_v3;pvalue=0.00317;sequence=TACTCG;
Pf3D7_05_v3	fimo	nucleotide_motif	263234	263239	24.9	-	.	Name=PF3D7_1305200_Pf3D7_05_v3-;Alias=;ID=PF3D7_1305200-22-Pf3D7_05_v3;pvalue=0.00323;sequence=CACCTA;
Pf3D7_05_v3	fimo	nucleotide_motif	262822	262827	24	-	.	Name=PF3D7_1305200_Pf3D7_05_v3-;Alias=;ID=PF3D7_1305200-23-Pf3D7_05_v3;pvalue=0.004;sequence=CCTACA;
Pf3D7_05_v3	fimo	nucleotide_motif	263694	263699	45.4	+	.	Name=PF3D7_1305200_Pf3D7_05_v3+;Alias=;ID=PF3D7_1305200-1-Pf3D7_05_v3;pvalue=2.87e-05;sequence=CACACA;
Pf3D7_05_v3	fimo	nucleotide_motif	264123	264128	45.4	-	.	Name=PF3D7_1305200_Pf3D7_05_v3-;Alias=;ID=PF3D7_1305200-2-Pf3D7_05_v3;pvalue=2.87e-05;sequence=CACACA;
Pf3D7_05_v3	fimo	nucleotide_motif	263692	263697	34.4	+	.	Name=PF3D7_1305200_Pf3D7_05_v3+;Alias=;ID=PF3D7_1305200-3-Pf3D7_05_v3;pvalue=0.000362;sequence=TACACA;
Pf3D7_05_v3	fimo	nucleotide_motif	264125	264130	33.7	-	.	Name=PF3D7_1305200_Pf3D7_05_v3-;Alias=;ID=PF3D7_1305200-4-Pf3D7_05_v3;pvalue=0.000426;sequence=GACACA;
Pf3D7_05_v3	fimo	nucleotide_motif	263527	263532	33.4	-	.	Name=PF3D7_1305200_Pf3D7_05_v3-;Alias=;ID=PF3D7_1305200-5-Pf3D7_05_v3;pvalue=0.000454;sequence=CACAGA;
Pf3D7_05_v3	fimo	nucleotide_motif	264275	264280	33.4	+	.	Name=PF3D7_1305200_Pf3D7_05_v3+;Alias=;ID=PF3D7_1305200-6-Pf3D7_05_v3;pvalue=0.000459;sequence=GACACG;
Pf3D7_05_v3	fimo	nucleotide_motif	263696	263701	31.9	+	.	Name=PF3D7_1305200_Pf3D7_05_v3+;Alias=;ID=PF3D7_1305200-7-Pf3D7_05_v3;pvalue=0.000638;sequence=CACATA;
Pf3D7_05_v3	fimo	nucleotide_motif	264269	264274	31.9	-	.	Name=PF3D7_1305200_Pf3D7_05_v3-;Alias=;ID=PF3D7_1305200-8-Pf3D7_05_v3;pvalue=0.000638;sequence=CACATA;
Pf3D7_05_v3	fimo	nucleotide_motif	264260	264265	30.8	-	.	Name=PF3D7_1305200_Pf3D7_05_v3-;Alias=;ID=PF3D7_1305200-9-Pf3D7_05_v3;pvalue=0.000838;sequence=CATACA;
Pf3D7_05_v3	fimo	nucleotide_motif	263834	263839	30.6	+	.	Name=PF3D7_1305200_Pf3D7_05_v3+;Alias=;ID=PF3D7_1305200-10-Pf3D7_05_v3;pvalue=0.000867;sequence=CATACG;
Pf3D7_05_v3	fimo	nucleotide_motif	264121	264126	29.8	-	.	Name=PF3D7_1305200_Pf3D7_05_v3-;Alias=;ID=PF3D7_1305200-11-Pf3D7_05_v3;pvalue=0.00104;sequence=CACAAA;
Pf3D7_05_v3	fimo	nucleotide_motif	263621	263626	29	-	.	Name=PF3D7_1305200_Pf3D7_05_v3-;Alias=;ID=PF3D7_1305200-12-Pf3D7_05_v3;pvalue=0.00125;sequence=CCCACC;
Pf3D7_05_v3	fimo	nucleotide_motif	263615	263620	28.4	+	.	Name=PF3D7_1305200_Pf3D7_05_v3+;Alias=;ID=PF3D7_1305200-13-Pf3D7_05_v3;pvalue=0.00145;sequence=CAAACA;
Pf3D7_05_v3	fimo	nucleotide_motif	263838	263843	28.3	-	.	Name=PF3D7_1305200_Pf3D7_05_v3-;Alias=;ID=PF3D7_1305200-14-Pf3D7_05_v3;pvalue=0.00148;sequence=CAAACG;
Pf3D7_05_v3	fimo	nucleotide_motif	263547	263552	28	-	.	Name=PF3D7_1305200_Pf3D7_05_v3-;Alias=;ID=PF3D7_1305200-15-Pf3D7_05_v3;pvalue=0.00158;sequence=TACACC;
Pf3D7_05_v3	fimo	nucleotide_motif	264225	264230	28	+	.	Name=PF3D7_1305200_Pf3D7_05_v3+;Alias=;ID=PF3D7_1305200-16-Pf3D7_05_v3;pvalue=0.00158;sequence=TACACC;
Pf3D7_05_v3	fimo	nucleotide_motif	263529	263534	26.5	-	.	Name=PF3D7_1305200_Pf3D7_05_v3-;Alias=;ID=PF3D7_1305200-17-Pf3D7_05_v3;pvalue=0.00224;sequence=TCCACA;
Pf3D7_05_v3	fimo	nucleotide_motif	264271	264276	26.5	-	.	Name=PF3D7_1305200_Pf3D7_05_v3-;Alias=;ID=PF3D7_1305200-18-Pf3D7_05_v3;pvalue=0.00224;sequence=TCCACA;
Pf3D7_05_v3	fimo	nucleotide_motif	263521	263526	26.3	+	.	Name=PF3D7_1305200_Pf3D7_05_v3+;Alias=;ID=PF3D7_1305200-19-Pf3D7_05_v3;pvalue=0.00234;sequence=GACACT;
Pf3D7_05_v3	fimo	nucleotide_motif	263785	263790	26.1	+	.	Name=PF3D7_1305200_Pf3D7_05_v3+;Alias=;ID=PF3D7_1305200-20-Pf3D7_05_v3;pvalue=0.00246;sequence=CTCTCA;
Pf3D7_05_v3	fimo	nucleotide_motif	264277	264282	25.6	+	.	Name=PF3D7_1305200_Pf3D7_05_v3+;Alias=;ID=PF3D7_1305200-21-Pf3D7_05_v3;pvalue=0.00273;sequence=CACGAA;
Pf3D7_05_v3	fimo	nucleotide_motif	263803	263808	24.6	-	.	Name=PF3D7_1305200_Pf3D7_05_v3-;Alias=;ID=PF3D7_1305200-22-Pf3D7_05_v3;pvalue=0.00344;sequence=CAAGCA;
Pf3D7_05_v3	fimo	nucleotide_motif	263619	263624	24.6	-	.	Name=PF3D7_1305200_Pf3D7_05_v3-;Alias=;ID=PF3D7_1305200-23-Pf3D7_05_v3;pvalue=0.00345;sequence=CACCTG;
Pf3D7_05_v3	fimo	nucleotide_motif	279935	279940	41.1	-	.	Name=PF3D7_1305200_Pf3D7_05_v3-;Alias=;ID=PF3D7_1305200-1-Pf3D7_05_v3;pvalue=7.81e-05;sequence=CACACT;
Pf3D7_05_v3	fimo	nucleotide_motif	279892	279897	30.8	+	.	Name=PF3D7_1305200_Pf3D7_05_v3+;Alias=;ID=PF3D7_1305200-2-Pf3D7_05_v3;pvalue=0.000838;sequence=CATACA;
Pf3D7_05_v3	fimo	nucleotide_motif	279590	279595	29.1	-	.	Name=PF3D7_1305200_Pf3D7_05_v3-;Alias=;ID=PF3D7_1305200-3-Pf3D7_05_v3;pvalue=0.00124;sequence=AACACA;
Pf3D7_05_v3	fimo	nucleotide_motif	279937	279942	28.2	-	.	Name=PF3D7_1305200_Pf3D7_05_v3-;Alias=;ID=PF3D7_1305200-4-Pf3D7_05_v3;pvalue=0.00151;sequence=TGCACA;
Pf3D7_05_v3	fimo	nucleotide_motif	279588	279593	25.7	-	.	Name=PF3D7_1305200_Pf3D7_05_v3-;Alias=;ID=PF3D7_1305200-5-Pf3D7_05_v3;pvalue=0.00269;sequence=CACATT;
Pf3D7_05_v3	fimo	nucleotide_motif	279707	279712	25.3	+	.	Name=PF3D7_1305200_Pf3D7_05_v3+;Alias=;ID=PF3D7_1305200-6-Pf3D7_05_v3;pvalue=0.00293;sequence=TACTCA;
Pf3D7_05_v3	fimo	nucleotide_motif	279565	279570	23.9	-	.	Name=PF3D7_1305200_Pf3D7_05_v3-;Alias=;ID=PF3D7_1305200-7-Pf3D7_05_v3;pvalue=0.00403;sequence=CATCCA;
Pf3D7_05_v3	fimo	nucleotide_motif	279954	279959	23.8	+	.	Name=PF3D7_1305200_Pf3D7_05_v3+;Alias=;ID=PF3D7_1305200-8-Pf3D7_05_v3;pvalue=0.00415;sequence=CCCAAA;
Pf3D7_05_v3	fimo	nucleotide_motif	279561	279566	23.6	-	.	Name=PF3D7_1305200_Pf3D7_05_v3-;Alias=;ID=PF3D7_1305200-9-Pf3D7_05_v3;pvalue=0.00438;sequence=CAAACT;
Pf3D7_05_v3	fimo	nucleotide_motif	283162	283167	41.1	-	.	Name=PF3D7_1305200_Pf3D7_05_v3-;Alias=;ID=PF3D7_1305200-1-Pf3D7_05_v3;pvalue=7.81e-05;sequence=CACACT;
Pf3D7_05_v3	fimo	nucleotide_motif	283096	283101	40.8	-	.	Name=PF3D7_1305200_Pf3D7_05_v3-;Alias=;ID=PF3D7_1305200-2-Pf3D7_05_v3;pvalue=8.28e-05;sequence=CCCACA;
Pf3D7_05_v3	fimo	nucleotide_motif	283187	283192	34.4	-	.	Name=PF3D7_1305200_Pf3D7_05_v3-;Alias=;ID=PF3D7_1305200-3-Pf3D7_05_v3;pvalue=0.000362;sequence=TACACA;
Pf3D7_05_v3	fimo	nucleotide_motif	282724	282729	30.8	+	.	Name=PF3D7_1305200_Pf3D7_05_v3+;Alias=;ID=PF3D7_1305200-4-Pf3D7_05_v3;pvalue=0.000838;sequence=CATACA;
Pf3D7_05_v3	fimo	nucleotide_motif	283258	283263	30.6	+	.	Name=PF3D7_1305200_Pf3D7_05_v3+;Alias=;ID=PF3D7_1305200-5-Pf3D7_05_v3;pvalue=0.000867;sequence=CATACG;
Pf3D7_05_v3	fimo	nucleotide_motif	283196	283201	29.8	+	.	Name=PF3D7_1305200_Pf3D7_05_v3+;Alias=;ID=PF3D7_1305200-6-Pf3D7_05_v3;pvalue=0.00104;sequence=CACAAA;
Pf3D7_05_v3	fimo	nucleotide_motif	283185	283190	29.7	-	.	Name=PF3D7_1305200_Pf3D7_05_v3-;Alias=;ID=PF3D7_1305200-7-Pf3D7_05_v3;pvalue=0.00107;sequence=CACAAG;
Pf3D7_05_v3	fimo	nucleotide_motif	283216	283221	29.1	+	.	Name=PF3D7_1305200_Pf3D7_05_v3+;Alias=;ID=PF3D7_1305200-8-Pf3D7_05_v3;pvalue=0.00124;sequence=AACACA;
Pf3D7_05_v3	fimo	nucleotide_motif	283413	283418	29	-	.	Name=PF3D7_1305200_Pf3D7_05_v3-;Alias=;ID=PF3D7_1305200-9-Pf3D7_05_v3;pvalue=0.00124;sequence=CGCTCA;
Pf3D7_05_v3	fimo	nucleotide_motif	282720	282725	28.4	+	.	Name=PF3D7_1305200_Pf3D7_05_v3+;Alias=;ID=PF3D7_1305200-10-Pf3D7_05_v3;pvalue=0.00145;sequence=CAAACA;
Pf3D7_05_v3	fimo	nucleotide_motif	283164	283169	28.2	-	.	Name=PF3D7_1305200_Pf3D7_05_v3-;Alias=;ID=PF3D7_1305200-11-Pf3D7_05_v3;pvalue=0.00151;sequence=TGCACA;
Pf3D7_05_v3	fimo	nucleotide_motif	283629	283634	27.8	-	.	Name=PF3D7_1305200_Pf3D7_05_v3-;Alias=;ID=PF3D7_1305200-12-Pf3D7_05_v3;pvalue=0.00165;sequence=CGTACA;
Pf3D7_05_v3	fimo	nucleotide_motif	282994	282999	27.7	+	.	Name=PF3D7_1305200_Pf3D7_05_v3+;Alias=;ID=PF3D7_1305200-13-Pf3D7_05_v3;pvalue=0.00169;sequence=GACACC;
Pf3D7_05_v3	fimo	nucleotide_motif	282692	282697	26.6	-	.	Name=PF3D7_1305200_Pf3D7_05_v3-;Alias=;ID=PF3D7_1305200-14-Pf3D7_05_v3;pvalue=0.0022;sequence=AACACC;
Pf3D7_05_v3	fimo	nucleotide_motif	283662	283667	25	+	.	Name=PF3D7_1305200_Pf3D7_05_v3+;Alias=;ID=PF3D7_1305200-15-Pf3D7_05_v3;pvalue=0.00314;sequence=CATACT;
Pf3D7_05_v3	fimo	nucleotide_motif	282690	282695	24.9	-	.	Name=PF3D7_1305200_Pf3D7_05_v3-;Alias=;ID=PF3D7_1305200-16-Pf3D7_05_v3;pvalue=0.00323;sequence=CACCTA;
Pf3D7_05_v3	fimo	nucleotide_motif	283094	283099	24.6	-	.	Name=PF3D7_1305200_Pf3D7_05_v3-;Alias=;ID=PF3D7_1305200-17-Pf3D7_05_v3;pvalue=0.00344;sequence=CACAAT;
Pf3D7_05_v3	fimo	nucleotide_motif	283218	283223	24.6	+	.	Name=PF3D7_1305200_Pf3D7_05_v3+;Alias=;ID=PF3D7_1305200-18-Pf3D7_05_v3;pvalue=0.00344;sequence=CACAAT;
Pf3D7_05_v3	fimo	nucleotide_motif	283194	283199	24.2	+	.	Name=PF3D7_1305200_Pf3D7_05_v3+;Alias=;ID=PF3D7_1305200-19-Pf3D7_05_v3;pvalue=0.00379;sequence=TTCACA;
Pf3D7_05_v3	fimo	nucleotide_motif	282699	282704	23.9	+	.	Name=PF3D7_1305200_Pf3D7_05_v3+;Alias=;ID=PF3D7_1305200-20-Pf3D7_05_v3;pvalue=0.00403;sequence=CATCCA;
Pf3D7_05_v3	fimo	nucleotide_motif	282996	283001	23.8	+	.	Name=PF3D7_1305200_Pf3D7_05_v3+;Alias=;ID=PF3D7_1305200-21-Pf3D7_05_v3;pvalue=0.00418;sequence=CACCAA;
Pf3D7_05_v3	fimo	nucleotide_motif	283059	283064	23.8	+	.	Name=PF3D7_1305200_Pf3D7_05_v3+;Alias=;ID=PF3D7_1305200-22-Pf3D7_05_v3;pvalue=0.00418;sequence=CACCAA;
Pf3D7_05_v3	fimo	nucleotide_motif	283274	283279	23.6	+	.	Name=PF3D7_1305200_Pf3D7_05_v3+;Alias=;ID=PF3D7_1305200-23-Pf3D7_05_v3;pvalue=0.00438;sequence=CAAACT;
Pf3D7_05_v3	fimo	nucleotide_motif	292257	292262	45.4	-	.	Name=PF3D7_1305200_Pf3D7_05_v3-;Alias=;ID=PF3D7_1305200-1-Pf3D7_05_v3;pvalue=2.87e-05;sequence=CACACA;
Pf3D7_05_v3	fimo	nucleotide_motif	291842	291847	34.4	-	.	Name=PF3D7_1305200_Pf3D7_05_v3-;Alias=;ID=PF3D7_1305200-2-Pf3D7_05_v3;pvalue=0.000362;sequence=TACACA;
Pf3D7_05_v3	fimo	nucleotide_motif	292259	292264	34.4	-	.	Name=PF3D7_1305200_Pf3D7_05_v3-;Alias=;ID=PF3D7_1305200-3-Pf3D7_05_v3;pvalue=0.000362;sequence=TACACA;
Pf3D7_05_v3	fimo	nucleotide_motif	291840	291845	31.9	-	.	Name=PF3D7_1305200_Pf3D7_05_v3-;Alias=;ID=PF3D7_1305200-4-Pf3D7_05_v3;pvalue=0.000638;sequence=CACATA;
Pf3D7_05_v3	fimo	nucleotide_motif	291848	291853	31.9	-	.	Name=PF3D7_1305200_Pf3D7_05_v3-;Alias=;ID=PF3D7_1305200-5-Pf3D7_05_v3;pvalue=0.000638;sequence=CACATA;
Pf3D7_05_v3	fimo	nucleotide_motif	291800	291805	30.8	-	.	Name=PF3D7_1305200_Pf3D7_05_v3-;Alias=;ID=PF3D7_1305200-6-Pf3D7_05_v3;pvalue=0.000838;sequence=CATACA;
Pf3D7_05_v3	fimo	nucleotide_motif	292178	292183	29.8	-	.	Name=PF3D7_1305200_Pf3D7_05_v3-;Alias=;ID=PF3D7_1305200-7-Pf3D7_05_v3;pvalue=0.00104;sequence=CACAAA;
Pf3D7_05_v3	fimo	nucleotide_motif	292180	292185	29.1	-	.	Name=PF3D7_1305200_Pf3D7_05_v3-;Alias=;ID=PF3D7_1305200-8-Pf3D7_05_v3;pvalue=0.00124;sequence=AACACA;
Pf3D7_05_v3	fimo	nucleotide_motif	292111	292116	28.2	-	.	Name=PF3D7_1305200_Pf3D7_05_v3-;Alias=;ID=PF3D7_1305200-9-Pf3D7_05_v3;pvalue=0.00151;sequence=TGCACA;
Pf3D7_05_v3	fimo	nucleotide_motif	292113	292118	28.2	+	.	Name=PF3D7_1305200_Pf3D7_05_v3+;Alias=;ID=PF3D7_1305200-10-Pf3D7_05_v3;pvalue=0.00151;sequence=TGCACA;
Pf3D7_05_v3	fimo	nucleotide_motif	292438	292443	27.8	+	.	Name=PF3D7_1305200_Pf3D7_05_v3+;Alias=;ID=PF3D7_1305200-11-Pf3D7_05_v3;pvalue=0.00165;sequence=CGTACA;
Pf3D7_05_v3	fimo	nucleotide_motif	291850	291855	27.6	-	.	Name=PF3D7_1305200_Pf3D7_05_v3-;Alias=;ID=PF3D7_1305200-12-Pf3D7_05_v3;pvalue=0.00172;sequence=AGCACA;
Pf3D7_05_v3	fimo	nucleotide_motif	291539	291544	26.2	+	.	Name=PF3D7_1305200_Pf3D7_05_v3+;Alias=;ID=PF3D7_1305200-13-Pf3D7_05_v3;pvalue=0.0024;sequence=CACGTA;
Pf3D7_05_v3	fimo	nucleotide_motif	291804	291809	26	-	.	Name=PF3D7_1305200_Pf3D7_05_v3-;Alias=;ID=PF3D7_1305200-14-Pf3D7_05_v3;pvalue=0.00249;sequence=CATGCA;
Pf3D7_05_v3	fimo	nucleotide_motif	292255	292260	25.7	-	.	Name=PF3D7_1305200_Pf3D7_05_v3-;Alias=;ID=PF3D7_1305200-15-Pf3D7_05_v3;pvalue=0.00269;sequence=CACATT;
Pf3D7_05_v3	fimo	nucleotide_motif	292115	292120	25.7	+	.	Name=PF3D7_1305200_Pf3D7_05_v3+;Alias=;ID=PF3D7_1305200-16-Pf3D7_05_v3;pvalue=0.00269;sequence=CACATT;
Pf3D7_05_v3	fimo	nucleotide_motif	292396	292401	25	-	.	Name=PF3D7_1305200_Pf3D7_05_v3-;Alias=;ID=PF3D7_1305200-17-Pf3D7_05_v3;pvalue=0.00314;sequence=CATACT;
Pf3D7_05_v3	fimo	nucleotide_motif	292422	292427	24.9	+	.	Name=PF3D7_1305200_Pf3D7_05_v3+;Alias=;ID=PF3D7_1305200-18-Pf3D7_05_v3;pvalue=0.0032;sequence=CCCATA;
Pf3D7_05_v3	fimo	nucleotide_motif	292109	292114	24.6	-	.	Name=PF3D7_1305200_Pf3D7_05_v3-;Alias=;ID=PF3D7_1305200-19-Pf3D7_05_v3;pvalue=0.00344;sequence=CACAAT;
Pf3D7_05_v3	fimo	nucleotide_motif	292279	292284	24.4	+	.	Name=PF3D7_1305200_Pf3D7_05_v3+;Alias=;ID=PF3D7_1305200-20-Pf3D7_05_v3;pvalue=0.00362;sequence=TAGACA;
Pf3D7_05_v3	fimo	nucleotide_motif	292400	292405	24.2	-	.	Name=PF3D7_1305200_Pf3D7_05_v3-;Alias=;ID=PF3D7_1305200-21-Pf3D7_05_v3;pvalue=0.00379;sequence=CGGGCA;
Pf3D7_05_v3	fimo	nucleotide_motif	295410	295415	45.4	-	.	Name=PF3D7_1305200_Pf3D7_05_v3-;Alias=;ID=PF3D7_1305200-1-Pf3D7_05_v3;pvalue=2.87e-05;sequence=CACACA;
Pf3D7_05_v3	fimo	nucleotide_motif	294767	294772	34.4	-	.	Name=PF3D7_1305200_Pf3D7_05_v3-;Alias=;ID=PF3D7_1305200-2-Pf3D7_05_v3;pvalue=0.000362;sequence=TACACA;
Pf3D7_05_v3	fimo	nucleotide_motif	294899	294904	34.4	+	.	Name=PF3D7_1305200_Pf3D7_05_v3+;Alias=;ID=PF3D7_1305200-3-Pf3D7_05_v3;pvalue=0.000362;sequence=TACACA;
Pf3D7_05_v3	fimo	nucleotide_motif	295412	295417	34.4	-	.	Name=PF3D7_1305200_Pf3D7_05_v3-;Alias=;ID=PF3D7_1305200-4-Pf3D7_05_v3;pvalue=0.000362;sequence=TACACA;
Pf3D7_05_v3	fimo	nucleotide_motif	295369	295374	30.8	+	.	Name=PF3D7_1305200_Pf3D7_05_v3+;Alias=;ID=PF3D7_1305200-5-Pf3D7_05_v3;pvalue=0.000838;sequence=CATACA;
Pf3D7_05_v3	fimo	nucleotide_motif	295408	295413	29.8	-	.	Name=PF3D7_1305200_Pf3D7_05_v3-;Alias=;ID=PF3D7_1305200-6-Pf3D7_05_v3;pvalue=0.00104;sequence=CACAAA;
Pf3D7_05_v3	fimo	nucleotide_motif	294870	294875	28.2	-	.	Name=PF3D7_1305200_Pf3D7_05_v3-;Alias=;ID=PF3D7_1305200-7-Pf3D7_05_v3;pvalue=0.00151;sequence=TGCACA;
Pf3D7_05_v3	fimo	nucleotide_motif	294872	294877	28.2	+	.	Name=PF3D7_1305200_Pf3D7_05_v3+;Alias=;ID=PF3D7_1305200-8-Pf3D7_05_v3;pvalue=0.00151;sequence=TGCACA;
Pf3D7_05_v3	fimo	nucleotide_motif	294776	294781	28.2	-	.	Name=PF3D7_1305200_Pf3D7_05_v3-;Alias=;ID=PF3D7_1305200-9-Pf3D7_05_v3;pvalue=0.00153;sequence=CACTCC;
Pf3D7_05_v3	fimo	nucleotide_motif	295151	295156	28.1	-	.	Name=PF3D7_1305200_Pf3D7_05_v3-;Alias=;ID=PF3D7_1305200-10-Pf3D7_05_v3;pvalue=0.00156;sequence=CACCCT;
Pf3D7_05_v3	fimo	nucleotide_motif	294667	294672	28	-	.	Name=PF3D7_1305200_Pf3D7_05_v3-;Alias=;ID=PF3D7_1305200-11-Pf3D7_05_v3;pvalue=0.00158;sequence=TACACC;
Pf3D7_05_v3	fimo	nucleotide_motif	295153	295158	28	-	.	Name=PF3D7_1305200_Pf3D7_05_v3-;Alias=;ID=PF3D7_1305200-12-Pf3D7_05_v3;pvalue=0.00158;sequence=TACACC;
Pf3D7_05_v3	fimo	nucleotide_motif	294520	294525	27.7	-	.	Name=PF3D7_1305200_Pf3D7_05_v3-;Alias=;ID=PF3D7_1305200-13-Pf3D7_05_v3;pvalue=0.00169;sequence=CACAGC;
Pf3D7_05_v3	fimo	nucleotide_motif	294901	294906	27.7	+	.	Name=PF3D7_1305200_Pf3D7_05_v3+;Alias=;ID=PF3D7_1305200-14-Pf3D7_05_v3;pvalue=0.00169;sequence=CACAGC;
Pf3D7_05_v3	fimo	nucleotide_motif	295034	295039	27	-	.	Name=PF3D7_1305200_Pf3D7_05_v3-;Alias=;ID=PF3D7_1305200-15-Pf3D7_05_v3;pvalue=0.00199;sequence=CAGCCA;
Pf3D7_05_v3	fimo	nucleotide_motif	294944	294949	26	+	.	Name=PF3D7_1305200_Pf3D7_05_v3+;Alias=;ID=PF3D7_1305200-16-Pf3D7_05_v3;pvalue=0.00249;sequence=CATGCA;
Pf3D7_05_v3	fimo	nucleotide_motif	294881	294886	25.3	+	.	Name=PF3D7_1305200_Pf3D7_05_v3+;Alias=;ID=PF3D7_1305200-17-Pf3D7_05_v3;pvalue=0.00293;sequence=CTGACA;
Pf3D7_05_v3	fimo	nucleotide_motif	295367	295372	24.9	+	.	Name=PF3D7_1305200_Pf3D7_05_v3+;Alias=;ID=PF3D7_1305200-18-Pf3D7_05_v3;pvalue=0.0032;sequence=CCCATA;
Pf3D7_05_v3	fimo	nucleotide_motif	294765	294770	24.6	-	.	Name=PF3D7_1305200_Pf3D7_05_v3-;Alias=;ID=PF3D7_1305200-19-Pf3D7_05_v3;pvalue=0.00344;sequence=CACAAT;
Pf3D7_05_v3	fimo	nucleotide_motif	294868	294873	24.6	-	.	Name=PF3D7_1305200_Pf3D7_05_v3-;Alias=;ID=PF3D7_1305200-20-Pf3D7_05_v3;pvalue=0.00344;sequence=CACAAT;
Pf3D7_05_v3	fimo	nucleotide_motif	294874	294879	24.6	+	.	Name=PF3D7_1305200_Pf3D7_05_v3+;Alias=;ID=PF3D7_1305200-21-Pf3D7_05_v3;pvalue=0.00344;sequence=CACAAT;
Pf3D7_05_v3	fimo	nucleotide_motif	294916	294921	24.6	+	.	Name=PF3D7_1305200_Pf3D7_05_v3+;Alias=;ID=PF3D7_1305200-22-Pf3D7_05_v3;pvalue=0.00344;sequence=CAAGCA;
Pf3D7_05_v3	fimo	nucleotide_motif	294522	294527	24.2	-	.	Name=PF3D7_1305200_Pf3D7_05_v3-;Alias=;ID=PF3D7_1305200-23-Pf3D7_05_v3;pvalue=0.00379;sequence=TTCACA;
Pf3D7_05_v3	fimo	nucleotide_motif	295013	295018	24	+	.	Name=PF3D7_1305200_Pf3D7_05_v3+;Alias=;ID=PF3D7_1305200-24-Pf3D7_05_v3;pvalue=0.004;sequence=CCTACA;
Pf3D7_05_v3	fimo	nucleotide_motif	297525	297530	34.4	-	.	Name=PF3D7_1305200_Pf3D7_05_v3-;Alias=;ID=PF3D7_1305200-1-Pf3D7_05_v3;pvalue=0.000362;sequence=TACACA;
Pf3D7_05_v3	fimo	nucleotide_motif	297798	297803	34.4	+	.	Name=PF3D7_1305200_Pf3D7_05_v3+;Alias=;ID=PF3D7_1305200-2-Pf3D7_05_v3;pvalue=0.000362;sequence=TACACA;
Pf3D7_05_v3	fimo	nucleotide_motif	297869	297874	33.7	+	.	Name=PF3D7_1305200_Pf3D7_05_v3+;Alias=;ID=PF3D7_1305200-3-Pf3D7_05_v3;pvalue=0.000426;sequence=GACACA;
Pf3D7_05_v3	fimo	nucleotide_motif	297800	297805	31.9	+	.	Name=PF3D7_1305200_Pf3D7_05_v3+;Alias=;ID=PF3D7_1305200-4-Pf3D7_05_v3;pvalue=0.000638;sequence=CACATA;
Pf3D7_05_v3	fimo	nucleotide_motif	297871	297876	31.8	+	.	Name=PF3D7_1305200_Pf3D7_05_v3+;Alias=;ID=PF3D7_1305200-5-Pf3D7_05_v3;pvalue=0.000666;sequence=CACATG;
Pf3D7_05_v3	fimo	nucleotide_motif	297705	297710	30.8	+	.	Name=PF3D7_1305200_Pf3D7_05_v3+;Alias=;ID=PF3D7_1305200-6-Pf3D7_05_v3;pvalue=0.000838;sequence=CATACA;
Pf3D7_05_v3	fimo	nucleotide_motif	298190	298195	29.7	+	.	Name=PF3D7_1305200_Pf3D7_05_v3+;Alias=;ID=PF3D7_1305200-7-Pf3D7_05_v3;pvalue=0.00107;sequence=CACAAG;
Pf3D7_05_v3	fimo	nucleotide_motif	298188	298193	29.1	+	.	Name=PF3D7_1305200_Pf3D7_05_v3+;Alias=;ID=PF3D7_1305200-8-Pf3D7_05_v3;pvalue=0.00124;sequence=AACACA;
Pf3D7_05_v3	fimo	nucleotide_motif	298218	298223	29.1	+	.	Name=PF3D7_1305200_Pf3D7_05_v3+;Alias=;ID=PF3D7_1305200-9-Pf3D7_05_v3;pvalue=0.00124;sequence=AACACA;
Pf3D7_05_v3	fimo	nucleotide_motif	298236	298241	28.4	-	.	Name=PF3D7_1305200_Pf3D7_05_v3-;Alias=;ID=PF3D7_1305200-10-Pf3D7_05_v3;pvalue=0.00145;sequence=CAAACA;
Pf3D7_05_v3	fimo	nucleotide_motif	297508	297513	27.9	-	.	Name=PF3D7_1305200_Pf3D7_05_v3-;Alias=;ID=PF3D7_1305200-11-Pf3D7_05_v3;pvalue=0.00162;sequence=CCCCCA;
Pf3D7_05_v3	fimo	nucleotide_motif	297527	297532	27.8	-	.	Name=PF3D7_1305200_Pf3D7_05_v3-;Alias=;ID=PF3D7_1305200-12-Pf3D7_05_v3;pvalue=0.00165;sequence=CGTACA;
Pf3D7_05_v3	fimo	nucleotide_motif	298318	298323	27.3	-	.	Name=PF3D7_1305200_Pf3D7_05_v3-;Alias=;ID=PF3D7_1305200-13-Pf3D7_05_v3;pvalue=0.00186;sequence=CCCTCA;
Pf3D7_05_v3	fimo	nucleotide_motif	298194	298199	26.6	-	.	Name=PF3D7_1305200_Pf3D7_05_v3-;Alias=;ID=PF3D7_1305200-14-Pf3D7_05_v3;pvalue=0.00217;sequence=TACACT;
Pf3D7_05_v3	fimo	nucleotide_motif	297560	297565	26.4	+	.	Name=PF3D7_1305200_Pf3D7_05_v3+;Alias=;ID=PF3D7_1305200-15-Pf3D7_05_v3;pvalue=0.0023;sequence=TACCCA;
Pf3D7_05_v3	fimo	nucleotide_motif	297523	297528	25.7	-	.	Name=PF3D7_1305200_Pf3D7_05_v3-;Alias=;ID=PF3D7_1305200-16-Pf3D7_05_v3;pvalue=0.00269;sequence=CACATT;
Pf3D7_05_v3	fimo	nucleotide_motif	298220	298225	25.7	+	.	Name=PF3D7_1305200_Pf3D7_05_v3+;Alias=;ID=PF3D7_1305200-17-Pf3D7_05_v3;pvalue=0.00269;sequence=CACATT;
Pf3D7_05_v3	fimo	nucleotide_motif	297544	297549	23.9	+	.	Name=PF3D7_1305200_Pf3D7_05_v3+;Alias=;ID=PF3D7_1305200-18-Pf3D7_05_v3;pvalue=0.00409;sequence=TTCACG;
Pf3D7_05_v3	fimo	nucleotide_motif	297562	297567	23.6	+	.	Name=PF3D7_1305200_Pf3D7_05_v3+;Alias=;ID=PF3D7_1305200-19-Pf3D7_05_v3;pvalue=0.0044;sequence=CCCAAG;
Pf3D7_05_v3	fimo	nucleotide_motif	301452	301457	45.4	-	.	Name=PF3D7_1305200_Pf3D7_05_v3-;Alias=;ID=PF3D7_1305200-1-Pf3D7_05_v3;pvalue=2.87e-05;sequence=CACACA;
Pf3D7_05_v3	fimo	nucleotide_motif	301035	301040	43.1	+	.	Name=PF3D7_1305200_Pf3D7_05_v3+;Alias=;ID=PF3D7_1305200-2-Pf3D7_05_v3;pvalue=4.86e-05;sequence=CACGCA;
Pf3D7_05_v3	fimo	nucleotide_motif	301454	301459	37.4	-	.	Name=PF3D7_1305200_Pf3D7_05_v3-;Alias=;ID=PF3D7_1305200-3-Pf3D7_05_v3;pvalue=0.000181;sequence=CTCACA;
Pf3D7_05_v3	fimo	nucleotide_motif	301118	301123	31.9	-	.	Name=PF3D7_1305200_Pf3D7_05_v3-;Alias=;ID=PF3D7_1305200-4-Pf3D7_05_v3;pvalue=0.000638;sequence=CACATA;
Pf3D7_05_v3	fimo	nucleotide_motif	301373	301378	31.9	+	.	Name=PF3D7_1305200_Pf3D7_05_v3+;Alias=;ID=PF3D7_1305200-5-Pf3D7_05_v3;pvalue=0.000638;sequence=CACATA;
Pf3D7_05_v3	fimo	nucleotide_motif	301483	301488	31.9	+	.	Name=PF3D7_1305200_Pf3D7_05_v3+;Alias=;ID=PF3D7_1305200-6-Pf3D7_05_v3;pvalue=0.000638;sequence=CACATA;
Pf3D7_05_v3	fimo	nucleotide_motif	301698	301703	30.8	-	.	Name=PF3D7_1305200_Pf3D7_05_v3-;Alias=;ID=PF3D7_1305200-7-Pf3D7_05_v3;pvalue=0.000838;sequence=CATACA;
Pf3D7_05_v3	fimo	nucleotide_motif	301120	301125	29.1	-	.	Name=PF3D7_1305200_Pf3D7_05_v3-;Alias=;ID=PF3D7_1305200-8-Pf3D7_05_v3;pvalue=0.00124;sequence=AACACA;
Pf3D7_05_v3	fimo	nucleotide_motif	301033	301038	28.9	+	.	Name=PF3D7_1305200_Pf3D7_05_v3+;Alias=;ID=PF3D7_1305200-9-Pf3D7_05_v3;pvalue=0.00127;sequence=AACACG;
Pf3D7_05_v3	fimo	nucleotide_motif	301156	301161	28.4	-	.	Name=PF3D7_1305200_Pf3D7_05_v3-;Alias=;ID=PF3D7_1305200-10-Pf3D7_05_v3;pvalue=0.00145;sequence=CAAACA;
Pf3D7_05_v3	fimo	nucleotide_motif	301469	301474	28.4	-	.	Name=PF3D7_1305200_Pf3D7_05_v3-;Alias=;ID=PF3D7_1305200-11-Pf3D7_05_v3;pvalue=0.00145;sequence=CAAACA;
Pf3D7_05_v3	fimo	nucleotide_motif	301481	301486	28.2	+	.	Name=PF3D7_1305200_Pf3D7_05_v3+;Alias=;ID=PF3D7_1305200-12-Pf3D7_05_v3;pvalue=0.00151;sequence=TGCACA;
Pf3D7_05_v3	fimo	nucleotide_motif	301477	301482	27.5	-	.	Name=PF3D7_1305200_Pf3D7_05_v3-;Alias=;ID=PF3D7_1305200-13-Pf3D7_05_v3;pvalue=0.00176;sequence=CACTCT;
Pf3D7_05_v3	fimo	nucleotide_motif	301371	301376	26.5	+	.	Name=PF3D7_1305200_Pf3D7_05_v3+;Alias=;ID=PF3D7_1305200-14-Pf3D7_05_v3;pvalue=0.00224;sequence=TCCACA;
Pf3D7_05_v3	fimo	nucleotide_motif	301450	301455	25.7	-	.	Name=PF3D7_1305200_Pf3D7_05_v3-;Alias=;ID=PF3D7_1305200-15-Pf3D7_05_v3;pvalue=0.00269;sequence=CACATT;
Pf3D7_05_v3	fimo	nucleotide_motif	305384	305389	45.4	-	.	Name=PF3D7_1305200_Pf3D7_05_v3-;Alias=;ID=PF3D7_1305200-1-Pf3D7_05_v3;pvalue=2.87e-05;sequence=CACACA;
Pf3D7_05_v3	fimo	nucleotide_motif	305285	305290	34.4	-	.	Name=PF3D7_1305200_Pf3D7_05_v3-;Alias=;ID=PF3D7_1305200-2-Pf3D7_05_v3;pvalue=0.000362;sequence=TACACA;
Pf3D7_05_v3	fimo	nucleotide_motif	305386	305391	34.4	-	.	Name=PF3D7_1305200_Pf3D7_05_v3-;Alias=;ID=PF3D7_1305200-3-Pf3D7_05_v3;pvalue=0.000362;sequence=TACACA;
Pf3D7_05_v3	fimo	nucleotide_motif	305465	305470	33.7	+	.	Name=PF3D7_1305200_Pf3D7_05_v3+;Alias=;ID=PF3D7_1305200-4-Pf3D7_05_v3;pvalue=0.000426;sequence=GACACA;
Pf3D7_05_v3	fimo	nucleotide_motif	305283	305288	31.9	-	.	Name=PF3D7_1305200_Pf3D7_05_v3-;Alias=;ID=PF3D7_1305200-5-Pf3D7_05_v3;pvalue=0.000638;sequence=CACATA;
Pf3D7_05_v3	fimo	nucleotide_motif	305873	305878	31.8	+	.	Name=PF3D7_1305200_Pf3D7_05_v3+;Alias=;ID=PF3D7_1305200-6-Pf3D7_05_v3;pvalue=0.000666;sequence=CACATG;
Pf3D7_05_v3	fimo	nucleotide_motif	305969	305974	30.8	+	.	Name=PF3D7_1305200_Pf3D7_05_v3+;Alias=;ID=PF3D7_1305200-7-Pf3D7_05_v3;pvalue=0.000838;sequence=CATACA;
Pf3D7_05_v3	fimo	nucleotide_motif	305973	305978	30.8	+	.	Name=PF3D7_1305200_Pf3D7_05_v3+;Alias=;ID=PF3D7_1305200-8-Pf3D7_05_v3;pvalue=0.000838;sequence=CATACA;
Pf3D7_05_v3	fimo	nucleotide_motif	305977	305982	30.8	+	.	Name=PF3D7_1305200_Pf3D7_05_v3+;Alias=;ID=PF3D7_1305200-9-Pf3D7_05_v3;pvalue=0.000838;sequence=CATACA;
Pf3D7_05_v3	fimo	nucleotide_motif	305981	305986	30.8	+	.	Name=PF3D7_1305200_Pf3D7_05_v3+;Alias=;ID=PF3D7_1305200-10-Pf3D7_05_v3;pvalue=0.000838;sequence=CATACA;
Pf3D7_05_v3	fimo	nucleotide_motif	305272	305277	29.7	-	.	Name=PF3D7_1305200_Pf3D7_05_v3-;Alias=;ID=PF3D7_1305200-11-Pf3D7_05_v3;pvalue=0.00107;sequence=CACAAG;
Pf3D7_05_v3	fimo	nucleotide_motif	305333	305338	28.2	-	.	Name=PF3D7_1305200_Pf3D7_05_v3-;Alias=;ID=PF3D7_1305200-12-Pf3D7_05_v3;pvalue=0.00151;sequence=TGCACA;
Pf3D7_05_v3	fimo	nucleotide_motif	305912	305917	28.1	+	.	Name=PF3D7_1305200_Pf3D7_05_v3+;Alias=;ID=PF3D7_1305200-13-Pf3D7_05_v3;pvalue=0.00155;sequence=CCCACT;
Pf3D7_05_v3	fimo	nucleotide_motif	306146	306151	27.9	-	.	Name=PF3D7_1305200_Pf3D7_05_v3-;Alias=;ID=PF3D7_1305200-14-Pf3D7_05_v3;pvalue=0.00162;sequence=CCCCCA;
Pf3D7_05_v3	fimo	nucleotide_motif	305741	305746	27.4	+	.	Name=PF3D7_1305200_Pf3D7_05_v3+;Alias=;ID=PF3D7_1305200-15-Pf3D7_05_v3;pvalue=0.00183;sequence=CACATC;
Pf3D7_05_v3	fimo	nucleotide_motif	306118	306123	27	-	.	Name=PF3D7_1305200_Pf3D7_05_v3-;Alias=;ID=PF3D7_1305200-16-Pf3D7_05_v3;pvalue=0.00199;sequence=CAGCCA;
Pf3D7_05_v3	fimo	nucleotide_motif	306157	306162	27	-	.	Name=PF3D7_1305200_Pf3D7_05_v3-;Alias=;ID=PF3D7_1305200-17-Pf3D7_05_v3;pvalue=0.00199;sequence=CAGCCA;
Pf3D7_05_v3	fimo	nucleotide_motif	305304	305309	26.6	-	.	Name=PF3D7_1305200_Pf3D7_05_v3-;Alias=;ID=PF3D7_1305200-18-Pf3D7_05_v3;pvalue=0.0022;sequence=AACACC;
Pf3D7_05_v3	fimo	nucleotide_motif	305274	305279	26.5	-	.	Name=PF3D7_1305200_Pf3D7_05_v3-;Alias=;ID=PF3D7_1305200-19-Pf3D7_05_v3;pvalue=0.00224;sequence=TCCACA;
Pf3D7_05_v3	fimo	nucleotide_motif	305924	305929	26.3	-	.	Name=PF3D7_1305200_Pf3D7_05_v3-;Alias=;ID=PF3D7_1305200-20-Pf3D7_05_v3;pvalue=0.00234;sequence=GACACT;
Pf3D7_05_v3	fimo	nucleotide_motif	305467	305472	26.2	+	.	Name=PF3D7_1305200_Pf3D7_05_v3+;Alias=;ID=PF3D7_1305200-21-Pf3D7_05_v3;pvalue=0.0024;sequence=CACAGT;
Pf3D7_05_v3	fimo	nucleotide_motif	305797	305802	26.1	+	.	Name=PF3D7_1305200_Pf3D7_05_v3+;Alias=;ID=PF3D7_1305200-22-Pf3D7_05_v3;pvalue=0.00247;sequence=TGCACC;
Pf3D7_05_v3	fimo	nucleotide_motif	305875	305880	26	+	.	Name=PF3D7_1305200_Pf3D7_05_v3+;Alias=;ID=PF3D7_1305200-23-Pf3D7_05_v3;pvalue=0.00249;sequence=CATGCA;
Pf3D7_05_v3	fimo	nucleotide_motif	305302	305307	26	-	.	Name=PF3D7_1305200_Pf3D7_05_v3-;Alias=;ID=PF3D7_1305200-24-Pf3D7_05_v3;pvalue=0.00252;sequence=CACCGA;
Pf3D7_05_v3	fimo	nucleotide_motif	305331	305336	25.7	-	.	Name=PF3D7_1305200_Pf3D7_05_v3-;Alias=;ID=PF3D7_1305200-25-Pf3D7_05_v3;pvalue=0.00269;sequence=CACATT;
Pf3D7_05_v3	fimo	nucleotide_motif	305382	305387	25.7	-	.	Name=PF3D7_1305200_Pf3D7_05_v3-;Alias=;ID=PF3D7_1305200-26-Pf3D7_05_v3;pvalue=0.00269;sequence=CACATT;
Pf3D7_05_v3	fimo	nucleotide_motif	305893	305898	25.7	+	.	Name=PF3D7_1305200_Pf3D7_05_v3+;Alias=;ID=PF3D7_1305200-27-Pf3D7_05_v3;pvalue=0.00269;sequence=CACATT;
Pf3D7_05_v3	fimo	nucleotide_motif	305820	305825	25.3	+	.	Name=PF3D7_1305200_Pf3D7_05_v3+;Alias=;ID=PF3D7_1305200-28-Pf3D7_05_v3;pvalue=0.00293;sequence=TACTCA;
Pf3D7_05_v3	fimo	nucleotide_motif	305833	305838	25	-	.	Name=PF3D7_1305200_Pf3D7_05_v3-;Alias=;ID=PF3D7_1305200-29-Pf3D7_05_v3;pvalue=0.00314;sequence=CATACT;
Pf3D7_05_v3	fimo	nucleotide_motif	306144	306149	23.8	-	.	Name=PF3D7_1305200_Pf3D7_05_v3-;Alias=;ID=PF3D7_1305200-30-Pf3D7_05_v3;pvalue=0.00415;sequence=CCCAAA;
Pf3D7_05_v3	fimo	nucleotide_motif	307546	307551	45.4	-	.	Name=PF3D7_1305200_Pf3D7_05_v3-;Alias=;ID=PF3D7_1305200-1-Pf3D7_05_v3;pvalue=2.87e-05;sequence=CACACA;
Pf3D7_05_v3	fimo	nucleotide_motif	307548	307553	45.4	-	.	Name=PF3D7_1305200_Pf3D7_05_v3-;Alias=;ID=PF3D7_1305200-2-Pf3D7_05_v3;pvalue=2.87e-05;sequence=CACACA;
Pf3D7_05_v3	fimo	nucleotide_motif	307218	307223	39.2	+	.	Name=PF3D7_1305200_Pf3D7_05_v3+;Alias=;ID=PF3D7_1305200-3-Pf3D7_05_v3;pvalue=0.000119;sequence=CACTCA;
Pf3D7_05_v3	fimo	nucleotide_motif	307550	307555	34.4	-	.	Name=PF3D7_1305200_Pf3D7_05_v3-;Alias=;ID=PF3D7_1305200-4-Pf3D7_05_v3;pvalue=0.000362;sequence=TACACA;
Pf3D7_05_v3	fimo	nucleotide_motif	307152	307157	31.9	+	.	Name=PF3D7_1305200_Pf3D7_05_v3+;Alias=;ID=PF3D7_1305200-5-Pf3D7_05_v3;pvalue=0.000638;sequence=CACATA;
Pf3D7_05_v3	fimo	nucleotide_motif	307826	307831	31.9	+	.	Name=PF3D7_1305200_Pf3D7_05_v3+;Alias=;ID=PF3D7_1305200-6-Pf3D7_05_v3;pvalue=0.000638;sequence=CACATA;
Pf3D7_05_v3	fimo	nucleotide_motif	307197	307202	31.8	+	.	Name=PF3D7_1305200_Pf3D7_05_v3+;Alias=;ID=PF3D7_1305200-7-Pf3D7_05_v3;pvalue=0.000666;sequence=CACATG;
Pf3D7_05_v3	fimo	nucleotide_motif	307762	307767	30.8	+	.	Name=PF3D7_1305200_Pf3D7_05_v3+;Alias=;ID=PF3D7_1305200-8-Pf3D7_05_v3;pvalue=0.000838;sequence=CATACA;
Pf3D7_05_v3	fimo	nucleotide_motif	307494	307499	29.8	+	.	Name=PF3D7_1305200_Pf3D7_05_v3+;Alias=;ID=PF3D7_1305200-9-Pf3D7_05_v3;pvalue=0.00104;sequence=CACAAA;
Pf3D7_05_v3	fimo	nucleotide_motif	307544	307549	29.8	-	.	Name=PF3D7_1305200_Pf3D7_05_v3-;Alias=;ID=PF3D7_1305200-10-Pf3D7_05_v3;pvalue=0.00104;sequence=CACAAA;
Pf3D7_05_v3	fimo	nucleotide_motif	307492	307497	29.1	+	.	Name=PF3D7_1305200_Pf3D7_05_v3+;Alias=;ID=PF3D7_1305200-11-Pf3D7_05_v3;pvalue=0.00124;sequence=AACACA;
Pf3D7_05_v3	fimo	nucleotide_motif	307188	307193	27	-	.	Name=PF3D7_1305200_Pf3D7_05_v3-;Alias=;ID=PF3D7_1305200-12-Pf3D7_05_v3;pvalue=0.00199;sequence=CAGCCA;
Pf3D7_05_v3	fimo	nucleotide_motif	307561	307566	26.6	+	.	Name=PF3D7_1305200_Pf3D7_05_v3+;Alias=;ID=PF3D7_1305200-13-Pf3D7_05_v3;pvalue=0.00217;sequence=TACACT;
Pf3D7_05_v3	fimo	nucleotide_motif	307633	307638	26.6	+	.	Name=PF3D7_1305200_Pf3D7_05_v3+;Alias=;ID=PF3D7_1305200-14-Pf3D7_05_v3;pvalue=0.00217;sequence=TACACT;
Pf3D7_05_v3	fimo	nucleotide_motif	307150	307155	26.5	+	.	Name=PF3D7_1305200_Pf3D7_05_v3+;Alias=;ID=PF3D7_1305200-15-Pf3D7_05_v3;pvalue=0.00224;sequence=TCCACA;
Pf3D7_05_v3	fimo	nucleotide_motif	307195	307200	26.5	+	.	Name=PF3D7_1305200_Pf3D7_05_v3+;Alias=;ID=PF3D7_1305200-16-Pf3D7_05_v3;pvalue=0.00224;sequence=TCCACA;
Pf3D7_05_v3	fimo	nucleotide_motif	307347	307352	26.1	+	.	Name=PF3D7_1305200_Pf3D7_05_v3+;Alias=;ID=PF3D7_1305200-17-Pf3D7_05_v3;pvalue=0.00243;sequence=CAGTCA;
Pf3D7_05_v3	fimo	nucleotide_motif	307575	307580	26.1	-	.	Name=PF3D7_1305200_Pf3D7_05_v3-;Alias=;ID=PF3D7_1305200-18-Pf3D7_05_v3;pvalue=0.00246;sequence=CTCTCA;
Pf3D7_05_v3	fimo	nucleotide_motif	307120	307125	26.1	+	.	Name=PF3D7_1305200_Pf3D7_05_v3+;Alias=;ID=PF3D7_1305200-19-Pf3D7_05_v3;pvalue=0.00247;sequence=TGCACC;
Pf3D7_05_v3	fimo	nucleotide_motif	307315	307320	26	-	.	Name=PF3D7_1305200_Pf3D7_05_v3-;Alias=;ID=PF3D7_1305200-20-Pf3D7_05_v3;pvalue=0.00249;sequence=CATGCA;
Pf3D7_05_v3	fimo	nucleotide_motif	306966	306971	25.7	-	.	Name=PF3D7_1305200_Pf3D7_05_v3-;Alias=;ID=PF3D7_1305200-21-Pf3D7_05_v3;pvalue=0.00269;sequence=CACATT;
Pf3D7_05_v3	fimo	nucleotide_motif	307317	307322	24.6	-	.	Name=PF3D7_1305200_Pf3D7_05_v3-;Alias=;ID=PF3D7_1305200-22-Pf3D7_05_v3;pvalue=0.00344;sequence=CCCATG;
Pf3D7_05_v3	fimo	nucleotide_motif	307824	307829	24.2	+	.	Name=PF3D7_1305200_Pf3D7_05_v3+;Alias=;ID=PF3D7_1305200-23-Pf3D7_05_v3;pvalue=0.00379;sequence=TTCACA;
Pf3D7_05_v3	fimo	nucleotide_motif	307542	307547	23.6	-	.	Name=PF3D7_1305200_Pf3D7_05_v3-;Alias=;ID=PF3D7_1305200-24-Pf3D7_05_v3;pvalue=0.00438;sequence=CAAACT;
Pf3D7_05_v3	fimo	nucleotide_motif	310564	310569	45.4	+	.	Name=PF3D7_1305200_Pf3D7_05_v3+;Alias=;ID=PF3D7_1305200-1-Pf3D7_05_v3;pvalue=2.87e-05;sequence=CACACA;
Pf3D7_05_v3	fimo	nucleotide_motif	310919	310924	41.1	+	.	Name=PF3D7_1305200_Pf3D7_05_v3+;Alias=;ID=PF3D7_1305200-2-Pf3D7_05_v3;pvalue=7.81e-05;sequence=CACACT;
Pf3D7_05_v3	fimo	nucleotide_motif	310352	310357	38.2	-	.	Name=PF3D7_1305200_Pf3D7_05_v3-;Alias=;ID=PF3D7_1305200-3-Pf3D7_05_v3;pvalue=0.000152;sequence=CAGACA;
Pf3D7_05_v3	fimo	nucleotide_motif	311059	311064	34.4	+	.	Name=PF3D7_1305200_Pf3D7_05_v3+;Alias=;ID=PF3D7_1305200-4-Pf3D7_05_v3;pvalue=0.000362;sequence=TACACA;
Pf3D7_05_v3	fimo	nucleotide_motif	310566	310571	31.9	+	.	Name=PF3D7_1305200_Pf3D7_05_v3+;Alias=;ID=PF3D7_1305200-5-Pf3D7_05_v3;pvalue=0.000638;sequence=CACATA;
Pf3D7_05_v3	fimo	nucleotide_motif	311061	311066	31.9	+	.	Name=PF3D7_1305200_Pf3D7_05_v3+;Alias=;ID=PF3D7_1305200-6-Pf3D7_05_v3;pvalue=0.000638;sequence=CACATA;
Pf3D7_05_v3	fimo	nucleotide_motif	310977	310982	29.1	-	.	Name=PF3D7_1305200_Pf3D7_05_v3-;Alias=;ID=PF3D7_1305200-7-Pf3D7_05_v3;pvalue=0.00124;sequence=AACACA;
Pf3D7_05_v3	fimo	nucleotide_motif	310932	310937	27.7	+	.	Name=PF3D7_1305200_Pf3D7_05_v3+;Alias=;ID=PF3D7_1305200-8-Pf3D7_05_v3;pvalue=0.00168;sequence=CGCAAA;
Pf3D7_05_v3	fimo	nucleotide_motif	310917	310922	27.6	+	.	Name=PF3D7_1305200_Pf3D7_05_v3+;Alias=;ID=PF3D7_1305200-9-Pf3D7_05_v3;pvalue=0.00172;sequence=AGCACA;
Pf3D7_05_v3	fimo	nucleotide_motif	310975	310980	27.4	-	.	Name=PF3D7_1305200_Pf3D7_05_v3-;Alias=;ID=PF3D7_1305200-10-Pf3D7_05_v3;pvalue=0.00183;sequence=CACATC;
Pf3D7_05_v3	fimo	nucleotide_motif	310481	310486	26.6	+	.	Name=PF3D7_1305200_Pf3D7_05_v3+;Alias=;ID=PF3D7_1305200-11-Pf3D7_05_v3;pvalue=0.00217;sequence=TACACT;
Pf3D7_05_v3	fimo	nucleotide_motif	310487	310492	26	-	.	Name=PF3D7_1305200_Pf3D7_05_v3-;Alias=;ID=PF3D7_1305200-12-Pf3D7_05_v3;pvalue=0.00249;sequence=CATGCA;
Pf3D7_05_v3	fimo	nucleotide_motif	311284	311289	44.7	-	.	Name=PF3D7_1305200_Pf3D7_05_v3-;Alias=;ID=PF3D7_1305200-1-Pf3D7_05_v3;pvalue=3.35e-05;sequence=CACACG;
Pf3D7_05_v3	fimo	nucleotide_motif	310881	310886	38.2	+	.	Name=PF3D7_1305200_Pf3D7_05_v3+;Alias=;ID=PF3D7_1305200-2-Pf3D7_05_v3;pvalue=0.000152;sequence=CAGACA;
Pf3D7_05_v3	fimo	nucleotide_motif	311286	311291	34.4	-	.	Name=PF3D7_1305200_Pf3D7_05_v3-;Alias=;ID=PF3D7_1305200-3-Pf3D7_05_v3;pvalue=0.000362;sequence=TACACA;
Pf3D7_05_v3	fimo	nucleotide_motif	311789	311794	33.7	+	.	Name=PF3D7_1305200_Pf3D7_05_v3+;Alias=;ID=PF3D7_1305200-4-Pf3D7_05_v3;pvalue=0.000426;sequence=GACACA;
Pf3D7_05_v3	fimo	nucleotide_motif	311341	311346	31.9	+	.	Name=PF3D7_1305200_Pf3D7_05_v3+;Alias=;ID=PF3D7_1305200-5-Pf3D7_05_v3;pvalue=0.000638;sequence=CACATA;
Pf3D7_05_v3	fimo	nucleotide_motif	311711	311716	31.9	+	.	Name=PF3D7_1305200_Pf3D7_05_v3+;Alias=;ID=PF3D7_1305200-6-Pf3D7_05_v3;pvalue=0.000638;sequence=CACATA;
Pf3D7_05_v3	fimo	nucleotide_motif	311265	311270	31.8	+	.	Name=PF3D7_1305200_Pf3D7_05_v3+;Alias=;ID=PF3D7_1305200-7-Pf3D7_05_v3;pvalue=0.000666;sequence=CACATG;
Pf3D7_05_v3	fimo	nucleotide_motif	311723	311728	31.8	+	.	Name=PF3D7_1305200_Pf3D7_05_v3+;Alias=;ID=PF3D7_1305200-8-Pf3D7_05_v3;pvalue=0.000666;sequence=CACATG;
Pf3D7_05_v3	fimo	nucleotide_motif	311791	311796	31.8	+	.	Name=PF3D7_1305200_Pf3D7_05_v3+;Alias=;ID=PF3D7_1305200-9-Pf3D7_05_v3;pvalue=0.000666;sequence=CACATG;
Pf3D7_05_v3	fimo	nucleotide_motif	311155	311160	30.8	+	.	Name=PF3D7_1305200_Pf3D7_05_v3+;Alias=;ID=PF3D7_1305200-10-Pf3D7_05_v3;pvalue=0.000838;sequence=CATACA;
Pf3D7_05_v3	fimo	nucleotide_motif	311457	311462	29.8	+	.	Name=PF3D7_1305200_Pf3D7_05_v3+;Alias=;ID=PF3D7_1305200-11-Pf3D7_05_v3;pvalue=0.00104;sequence=CACAAA;
Pf3D7_05_v3	fimo	nucleotide_motif	311339	311344	29.1	+	.	Name=PF3D7_1305200_Pf3D7_05_v3+;Alias=;ID=PF3D7_1305200-12-Pf3D7_05_v3;pvalue=0.00124;sequence=AACACA;
Pf3D7_05_v3	fimo	nucleotide_motif	311455	311460	29.1	+	.	Name=PF3D7_1305200_Pf3D7_05_v3+;Alias=;ID=PF3D7_1305200-13-Pf3D7_05_v3;pvalue=0.00124;sequence=AACACA;
Pf3D7_05_v3	fimo	nucleotide_motif	311721	311726	29.1	+	.	Name=PF3D7_1305200_Pf3D7_05_v3+;Alias=;ID=PF3D7_1305200-14-Pf3D7_05_v3;pvalue=0.00124;sequence=AACACA;
Pf3D7_05_v3	fimo	nucleotide_motif	311116	311121	28.4	-	.	Name=PF3D7_1305200_Pf3D7_05_v3-;Alias=;ID=PF3D7_1305200-15-Pf3D7_05_v3;pvalue=0.00145;sequence=CAAACA;
Pf3D7_05_v3	fimo	nucleotide_motif	311120	311125	28.4	-	.	Name=PF3D7_1305200_Pf3D7_05_v3-;Alias=;ID=PF3D7_1305200-16-Pf3D7_05_v3;pvalue=0.00145;sequence=CAAACA;
Pf3D7_05_v3	fimo	nucleotide_motif	311658	311663	28	-	.	Name=PF3D7_1305200_Pf3D7_05_v3-;Alias=;ID=PF3D7_1305200-17-Pf3D7_05_v3;pvalue=0.00158;sequence=TACACC;
Pf3D7_05_v3	fimo	nucleotide_motif	311679	311684	27.8	-	.	Name=PF3D7_1305200_Pf3D7_05_v3-;Alias=;ID=PF3D7_1305200-18-Pf3D7_05_v3;pvalue=0.00165;sequence=CGTACA;
Pf3D7_05_v3	fimo	nucleotide_motif	311257	311262	26.6	+	.	Name=PF3D7_1305200_Pf3D7_05_v3+;Alias=;ID=PF3D7_1305200-19-Pf3D7_05_v3;pvalue=0.00217;sequence=TACACT;
Pf3D7_05_v3	fimo	nucleotide_motif	311263	311268	26.5	+	.	Name=PF3D7_1305200_Pf3D7_05_v3+;Alias=;ID=PF3D7_1305200-20-Pf3D7_05_v3;pvalue=0.00224;sequence=TCCACA;
Pf3D7_05_v3	fimo	nucleotide_motif	311524	311529	26.3	-	.	Name=PF3D7_1305200_Pf3D7_05_v3-;Alias=;ID=PF3D7_1305200-21-Pf3D7_05_v3;pvalue=0.00234;sequence=GACACT;
Pf3D7_05_v3	fimo	nucleotide_motif	311282	311287	26.2	-	.	Name=PF3D7_1305200_Pf3D7_05_v3-;Alias=;ID=PF3D7_1305200-22-Pf3D7_05_v3;pvalue=0.0024;sequence=CACGTA;
Pf3D7_05_v3	fimo	nucleotide_motif	311443	311448	24.9	+	.	Name=PF3D7_1305200_Pf3D7_05_v3+;Alias=;ID=PF3D7_1305200-23-Pf3D7_05_v3;pvalue=0.0032;sequence=CCCATA;
Pf3D7_05_v3	fimo	nucleotide_motif	311656	311661	24.9	-	.	Name=PF3D7_1305200_Pf3D7_05_v3-;Alias=;ID=PF3D7_1305200-24-Pf3D7_05_v3;pvalue=0.00323;sequence=CACCTA;
Pf3D7_05_v3	fimo	nucleotide_motif	311739	311744	23.6	+	.	Name=PF3D7_1305200_Pf3D7_05_v3+;Alias=;ID=PF3D7_1305200-25-Pf3D7_05_v3;pvalue=0.00438;sequence=CAAACT;
Pf3D7_05_v3	fimo	nucleotide_motif	311798	311803	23.6	+	.	Name=PF3D7_1305200_Pf3D7_05_v3+;Alias=;ID=PF3D7_1305200-26-Pf3D7_05_v3;pvalue=0.00438;sequence=CAAACT;
Pf3D7_05_v3	fimo	nucleotide_motif	319304	319309	45.4	-	.	Name=PF3D7_1305200_Pf3D7_05_v3-;Alias=;ID=PF3D7_1305200-1-Pf3D7_05_v3;pvalue=2.87e-05;sequence=CACACA;
Pf3D7_05_v3	fimo	nucleotide_motif	319475	319480	39.2	+	.	Name=PF3D7_1305200_Pf3D7_05_v3+;Alias=;ID=PF3D7_1305200-2-Pf3D7_05_v3;pvalue=0.000119;sequence=CACTCA;
Pf3D7_05_v3	fimo	nucleotide_motif	319306	319311	34.4	-	.	Name=PF3D7_1305200_Pf3D7_05_v3-;Alias=;ID=PF3D7_1305200-3-Pf3D7_05_v3;pvalue=0.000362;sequence=TACACA;
Pf3D7_05_v3	fimo	nucleotide_motif	319302	319307	31.9	-	.	Name=PF3D7_1305200_Pf3D7_05_v3-;Alias=;ID=PF3D7_1305200-4-Pf3D7_05_v3;pvalue=0.000638;sequence=CACATA;
Pf3D7_05_v3	fimo	nucleotide_motif	319728	319733	31.9	-	.	Name=PF3D7_1305200_Pf3D7_05_v3-;Alias=;ID=PF3D7_1305200-5-Pf3D7_05_v3;pvalue=0.000638;sequence=CACATA;
Pf3D7_05_v3	fimo	nucleotide_motif	319916	319921	31.9	-	.	Name=PF3D7_1305200_Pf3D7_05_v3-;Alias=;ID=PF3D7_1305200-6-Pf3D7_05_v3;pvalue=0.000638;sequence=CACATA;
Pf3D7_05_v3	fimo	nucleotide_motif	319308	319313	30.8	-	.	Name=PF3D7_1305200_Pf3D7_05_v3-;Alias=;ID=PF3D7_1305200-7-Pf3D7_05_v3;pvalue=0.000838;sequence=CATACA;
Pf3D7_05_v3	fimo	nucleotide_motif	319641	319646	30.6	-	.	Name=PF3D7_1305200_Pf3D7_05_v3-;Alias=;ID=PF3D7_1305200-8-Pf3D7_05_v3;pvalue=0.000867;sequence=CATACG;
Pf3D7_05_v3	fimo	nucleotide_motif	319918	319923	29.1	-	.	Name=PF3D7_1305200_Pf3D7_05_v3-;Alias=;ID=PF3D7_1305200-9-Pf3D7_05_v3;pvalue=0.00124;sequence=AACACA;
Pf3D7_05_v3	fimo	nucleotide_motif	319116	319121	28.9	-	.	Name=PF3D7_1305200_Pf3D7_05_v3-;Alias=;ID=PF3D7_1305200-10-Pf3D7_05_v3;pvalue=0.00127;sequence=AACACG;
Pf3D7_05_v3	fimo	nucleotide_motif	319424	319429	28.4	-	.	Name=PF3D7_1305200_Pf3D7_05_v3-;Alias=;ID=PF3D7_1305200-11-Pf3D7_05_v3;pvalue=0.00145;sequence=CAAACA;
Pf3D7_05_v3	fimo	nucleotide_motif	319889	319894	28	+	.	Name=PF3D7_1305200_Pf3D7_05_v3+;Alias=;ID=PF3D7_1305200-12-Pf3D7_05_v3;pvalue=0.00158;sequence=TACACC;
Pf3D7_05_v3	fimo	nucleotide_motif	319753	319758	26.4	-	.	Name=PF3D7_1305200_Pf3D7_05_v3-;Alias=;ID=PF3D7_1305200-13-Pf3D7_05_v3;pvalue=0.0023;sequence=TACCCA;
Pf3D7_05_v3	fimo	nucleotide_motif	319948	319953	26.4	+	.	Name=PF3D7_1305200_Pf3D7_05_v3+;Alias=;ID=PF3D7_1305200-14-Pf3D7_05_v3;pvalue=0.0023;sequence=CAAACC;
Pf3D7_05_v3	fimo	nucleotide_motif	319891	319896	24.6	+	.	Name=PF3D7_1305200_Pf3D7_05_v3+;Alias=;ID=PF3D7_1305200-15-Pf3D7_05_v3;pvalue=0.00345;sequence=CACCTG;
Pf3D7_05_v3	fimo	nucleotide_motif	319730	319735	24.2	-	.	Name=PF3D7_1305200_Pf3D7_05_v3-;Alias=;ID=PF3D7_1305200-16-Pf3D7_05_v3;pvalue=0.00379;sequence=TTCACA;
Pf3D7_05_v3	fimo	nucleotide_motif	319473	319478	24	+	.	Name=PF3D7_1305200_Pf3D7_05_v3+;Alias=;ID=PF3D7_1305200-17-Pf3D7_05_v3;pvalue=0.004;sequence=AACACT;
Pf3D7_05_v3	fimo	nucleotide_motif	319083	319088	23.6	-	.	Name=PF3D7_1305200_Pf3D7_05_v3-;Alias=;ID=PF3D7_1305200-18-Pf3D7_05_v3;pvalue=0.0044;sequence=GACTCG;
Pf3D7_05_v3	fimo	nucleotide_motif	320034	320039	45.4	+	.	Name=PF3D7_1305200_Pf3D7_05_v3+;Alias=;ID=PF3D7_1305200-1-Pf3D7_05_v3;pvalue=2.87e-05;sequence=CACACA;
Pf3D7_05_v3	fimo	nucleotide_motif	320106	320111	44.7	-	.	Name=PF3D7_1305200_Pf3D7_05_v3-;Alias=;ID=PF3D7_1305200-2-Pf3D7_05_v3;pvalue=3.35e-05;sequence=CACACG;
Pf3D7_05_v3	fimo	nucleotide_motif	320032	320037	34.4	+	.	Name=PF3D7_1305200_Pf3D7_05_v3+;Alias=;ID=PF3D7_1305200-3-Pf3D7_05_v3;pvalue=0.000362;sequence=TACACA;
Pf3D7_05_v3	fimo	nucleotide_motif	320253	320258	34.1	+	.	Name=PF3D7_1305200_Pf3D7_05_v3+;Alias=;ID=PF3D7_1305200-4-Pf3D7_05_v3;pvalue=0.000392;sequence=TACACG;
Pf3D7_05_v3	fimo	nucleotide_motif	320142	320147	33.3	+	.	Name=PF3D7_1305200_Pf3D7_05_v3+;Alias=;ID=PF3D7_1305200-5-Pf3D7_05_v3;pvalue=0.000464;sequence=CACAGG;
Pf3D7_05_v3	fimo	nucleotide_motif	320036	320041	31.9	+	.	Name=PF3D7_1305200_Pf3D7_05_v3+;Alias=;ID=PF3D7_1305200-6-Pf3D7_05_v3;pvalue=0.000638;sequence=CACATA;
Pf3D7_05_v3	fimo	nucleotide_motif	320140	320145	29.1	+	.	Name=PF3D7_1305200_Pf3D7_05_v3+;Alias=;ID=PF3D7_1305200-7-Pf3D7_05_v3;pvalue=0.00124;sequence=AACACA;
Pf3D7_05_v3	fimo	nucleotide_motif	319941	319946	28.9	+	.	Name=PF3D7_1305200_Pf3D7_05_v3+;Alias=;ID=PF3D7_1305200-8-Pf3D7_05_v3;pvalue=0.00127;sequence=AACACG;
Pf3D7_05_v3	fimo	nucleotide_motif	320102	320107	28.9	+	.	Name=PF3D7_1305200_Pf3D7_05_v3+;Alias=;ID=PF3D7_1305200-9-Pf3D7_05_v3;pvalue=0.00128;sequence=CGCTCG;
Pf3D7_05_v3	fimo	nucleotide_motif	320098	320103	27.9	-	.	Name=PF3D7_1305200_Pf3D7_05_v3-;Alias=;ID=PF3D7_1305200-10-Pf3D7_05_v3;pvalue=0.00161;sequence=CGCATA;
Pf3D7_05_v3	fimo	nucleotide_motif	320337	320342	27.5	-	.	Name=PF3D7_1305200_Pf3D7_05_v3-;Alias=;ID=PF3D7_1305200-11-Pf3D7_05_v3;pvalue=0.00177;sequence=AGCACG;
Pf3D7_05_v3	fimo	nucleotide_motif	320597	320602	27	+	.	Name=PF3D7_1305200_Pf3D7_05_v3+;Alias=;ID=PF3D7_1305200-12-Pf3D7_05_v3;pvalue=0.002;sequence=CTCCCA;
Pf3D7_05_v3	fimo	nucleotide_motif	320255	320260	26.2	+	.	Name=PF3D7_1305200_Pf3D7_05_v3+;Alias=;ID=PF3D7_1305200-13-Pf3D7_05_v3;pvalue=0.0024;sequence=CACGTA;
Pf3D7_05_v3	fimo	nucleotide_motif	320335	320340	25.6	-	.	Name=PF3D7_1305200_Pf3D7_05_v3-;Alias=;ID=PF3D7_1305200-14-Pf3D7_05_v3;pvalue=0.00273;sequence=CACGAA;
Pf3D7_05_v3	fimo	nucleotide_motif	320150	320155	25.6	-	.	Name=PF3D7_1305200_Pf3D7_05_v3-;Alias=;ID=PF3D7_1305200-15-Pf3D7_05_v3;pvalue=0.00273;sequence=CCCAGG;
Pf3D7_05_v3	fimo	nucleotide_motif	320320	320325	25.3	-	.	Name=PF3D7_1305200_Pf3D7_05_v3-;Alias=;ID=PF3D7_1305200-16-Pf3D7_05_v3;pvalue=0.00293;sequence=CTGACA;
Pf3D7_05_v3	fimo	nucleotide_motif	320076	320081	25.3	+	.	Name=PF3D7_1305200_Pf3D7_05_v3+;Alias=;ID=PF3D7_1305200-17-Pf3D7_05_v3;pvalue=0.00293;sequence=TACTCA;
Pf3D7_05_v3	fimo	nucleotide_motif	320104	320109	25.3	-	.	Name=PF3D7_1305200_Pf3D7_05_v3-;Alias=;ID=PF3D7_1305200-18-Pf3D7_05_v3;pvalue=0.00294;sequence=CACGAG;
Pf3D7_05_v3	fimo	nucleotide_motif	320599	320604	24.6	+	.	Name=PF3D7_1305200_Pf3D7_05_v3+;Alias=;ID=PF3D7_1305200-19-Pf3D7_05_v3;pvalue=0.00344;sequence=CCCATG;
Pf3D7_05_v3	fimo	nucleotide_motif	320236	320241	24	-	.	Name=PF3D7_1305200_Pf3D7_05_v3-;Alias=;ID=PF3D7_1305200-20-Pf3D7_05_v3;pvalue=0.004;sequence=CCTACA;
Pf3D7_05_v3	fimo	nucleotide_motif	319974	319979	23.6	+	.	Name=PF3D7_1305200_Pf3D7_05_v3+;Alias=;ID=PF3D7_1305200-21-Pf3D7_05_v3;pvalue=0.0044;sequence=GACTCG;
Pf3D7_05_v3	fimo	nucleotide_motif	330622	330627	45.4	+	.	Name=PF3D7_1305200_Pf3D7_05_v3+;Alias=;ID=PF3D7_1305200-1-Pf3D7_05_v3;pvalue=2.87e-05;sequence=CACACA;
Pf3D7_05_v3	fimo	nucleotide_motif	331298	331303	45.4	+	.	Name=PF3D7_1305200_Pf3D7_05_v3+;Alias=;ID=PF3D7_1305200-2-Pf3D7_05_v3;pvalue=2.87e-05;sequence=CACACA;
Pf3D7_05_v3	fimo	nucleotide_motif	331300	331305	45.4	+	.	Name=PF3D7_1305200_Pf3D7_05_v3+;Alias=;ID=PF3D7_1305200-3-Pf3D7_05_v3;pvalue=2.87e-05;sequence=CACACA;
Pf3D7_05_v3	fimo	nucleotide_motif	331290	331295	34.4	+	.	Name=PF3D7_1305200_Pf3D7_05_v3+;Alias=;ID=PF3D7_1305200-4-Pf3D7_05_v3;pvalue=0.000362;sequence=TACACA;
Pf3D7_05_v3	fimo	nucleotide_motif	331317	331322	34.4	-	.	Name=PF3D7_1305200_Pf3D7_05_v3-;Alias=;ID=PF3D7_1305200-5-Pf3D7_05_v3;pvalue=0.000362;sequence=TACACA;
Pf3D7_05_v3	fimo	nucleotide_motif	330754	330759	33.7	+	.	Name=PF3D7_1305200_Pf3D7_05_v3+;Alias=;ID=PF3D7_1305200-6-Pf3D7_05_v3;pvalue=0.000426;sequence=GACACA;
Pf3D7_05_v3	fimo	nucleotide_motif	330624	330629	31.9	+	.	Name=PF3D7_1305200_Pf3D7_05_v3+;Alias=;ID=PF3D7_1305200-7-Pf3D7_05_v3;pvalue=0.000638;sequence=CACATA;
Pf3D7_05_v3	fimo	nucleotide_motif	331315	331320	31.9	-	.	Name=PF3D7_1305200_Pf3D7_05_v3-;Alias=;ID=PF3D7_1305200-8-Pf3D7_05_v3;pvalue=0.000638;sequence=CACATA;
Pf3D7_05_v3	fimo	nucleotide_motif	331292	331297	31.8	+	.	Name=PF3D7_1305200_Pf3D7_05_v3+;Alias=;ID=PF3D7_1305200-9-Pf3D7_05_v3;pvalue=0.000666;sequence=CACATG;
Pf3D7_05_v3	fimo	nucleotide_motif	331198	331203	30.8	-	.	Name=PF3D7_1305200_Pf3D7_05_v3-;Alias=;ID=PF3D7_1305200-10-Pf3D7_05_v3;pvalue=0.000838;sequence=CATACA;
Pf3D7_05_v3	fimo	nucleotide_motif	330756	330761	29.8	+	.	Name=PF3D7_1305200_Pf3D7_05_v3+;Alias=;ID=PF3D7_1305200-11-Pf3D7_05_v3;pvalue=0.00104;sequence=CACAAA;
Pf3D7_05_v3	fimo	nucleotide_motif	331302	331307	29.8	+	.	Name=PF3D7_1305200_Pf3D7_05_v3+;Alias=;ID=PF3D7_1305200-12-Pf3D7_05_v3;pvalue=0.00104;sequence=CACAAA;
Pf3D7_05_v3	fimo	nucleotide_motif	330686	330691	28.4	-	.	Name=PF3D7_1305200_Pf3D7_05_v3-;Alias=;ID=PF3D7_1305200-13-Pf3D7_05_v3;pvalue=0.00145;sequence=CAAACA;
Pf3D7_05_v3	fimo	nucleotide_motif	331296	331301	28.2	+	.	Name=PF3D7_1305200_Pf3D7_05_v3+;Alias=;ID=PF3D7_1305200-14-Pf3D7_05_v3;pvalue=0.00151;sequence=TGCACA;
Pf3D7_05_v3	fimo	nucleotide_motif	330524	330529	27.9	-	.	Name=PF3D7_1305200_Pf3D7_05_v3-;Alias=;ID=PF3D7_1305200-15-Pf3D7_05_v3;pvalue=0.00161;sequence=CGCATA;
Pf3D7_05_v3	fimo	nucleotide_motif	330526	330531	27.3	-	.	Name=PF3D7_1305200_Pf3D7_05_v3-;Alias=;ID=PF3D7_1305200-16-Pf3D7_05_v3;pvalue=0.00186;sequence=TACGCA;
Pf3D7_05_v3	fimo	nucleotide_motif	331294	331299	26	+	.	Name=PF3D7_1305200_Pf3D7_05_v3+;Alias=;ID=PF3D7_1305200-17-Pf3D7_05_v3;pvalue=0.00249;sequence=CATGCA;
Pf3D7_05_v3	fimo	nucleotide_motif	331215	331220	25.7	-	.	Name=PF3D7_1305200_Pf3D7_05_v3-;Alias=;ID=PF3D7_1305200-18-Pf3D7_05_v3;pvalue=0.00269;sequence=CACATT;
Pf3D7_05_v3	fimo	nucleotide_motif	331243	331248	45.4	-	.	Name=PF3D7_1305200_Pf3D7_05_v3-;Alias=;ID=PF3D7_1305200-1-Pf3D7_05_v3;pvalue=2.87e-05;sequence=CACACA;
Pf3D7_05_v3	fimo	nucleotide_motif	331111	331116	33.7	-	.	Name=PF3D7_1305200_Pf3D7_05_v3-;Alias=;ID=PF3D7_1305200-2-Pf3D7_05_v3;pvalue=0.000426;sequence=GACACA;
Pf3D7_05_v3	fimo	nucleotide_motif	331241	331246	31.9	-	.	Name=PF3D7_1305200_Pf3D7_05_v3-;Alias=;ID=PF3D7_1305200-3-Pf3D7_05_v3;pvalue=0.000638;sequence=CACATA;
Pf3D7_05_v3	fimo	nucleotide_motif	330667	330672	30.8	+	.	Name=PF3D7_1305200_Pf3D7_05_v3+;Alias=;ID=PF3D7_1305200-4-Pf3D7_05_v3;pvalue=0.000838;sequence=CATACA;
Pf3D7_05_v3	fimo	nucleotide_motif	331597	331602	30.8	-	.	Name=PF3D7_1305200_Pf3D7_05_v3-;Alias=;ID=PF3D7_1305200-5-Pf3D7_05_v3;pvalue=0.000838;sequence=CATACA;
Pf3D7_05_v3	fimo	nucleotide_motif	331109	331114	29.8	-	.	Name=PF3D7_1305200_Pf3D7_05_v3-;Alias=;ID=PF3D7_1305200-6-Pf3D7_05_v3;pvalue=0.00104;sequence=CACAAA;
Pf3D7_05_v3	fimo	nucleotide_motif	331179	331184	28.4	+	.	Name=PF3D7_1305200_Pf3D7_05_v3+;Alias=;ID=PF3D7_1305200-7-Pf3D7_05_v3;pvalue=0.00145;sequence=CAAACA;
Pf3D7_05_v3	fimo	nucleotide_motif	331341	331346	27.9	+	.	Name=PF3D7_1305200_Pf3D7_05_v3+;Alias=;ID=PF3D7_1305200-8-Pf3D7_05_v3;pvalue=0.00161;sequence=CGCATA;
Pf3D7_05_v3	fimo	nucleotide_motif	331339	331344	27.3	+	.	Name=PF3D7_1305200_Pf3D7_05_v3+;Alias=;ID=PF3D7_1305200-9-Pf3D7_05_v3;pvalue=0.00186;sequence=TACGCA;
Pf3D7_05_v3	fimo	nucleotide_motif	330650	330655	25.7	+	.	Name=PF3D7_1305200_Pf3D7_05_v3+;Alias=;ID=PF3D7_1305200-10-Pf3D7_05_v3;pvalue=0.00269;sequence=CACATT;
Pf3D7_05_v3	fimo	nucleotide_motif	340779	340784	45.4	+	.	Name=PF3D7_1305200_Pf3D7_05_v3+;Alias=;ID=PF3D7_1305200-1-Pf3D7_05_v3;pvalue=2.87e-05;sequence=CACACA;
Pf3D7_05_v3	fimo	nucleotide_motif	341115	341120	28.2	+	.	Name=PF3D7_1305200_Pf3D7_05_v3+;Alias=;ID=PF3D7_1305200-2-Pf3D7_05_v3;pvalue=0.00151;sequence=TGCACA;
Pf3D7_05_v3	fimo	nucleotide_motif	340833	340838	27.2	-	.	Name=PF3D7_1305200_Pf3D7_05_v3-;Alias=;ID=PF3D7_1305200-3-Pf3D7_05_v3;pvalue=0.00192;sequence=CTCACT;
Pf3D7_05_v3	fimo	nucleotide_motif	340265	340270	26.5	+	.	Name=PF3D7_1305200_Pf3D7_05_v3+;Alias=;ID=PF3D7_1305200-4-Pf3D7_05_v3;pvalue=0.00224;sequence=TCCACA;
Pf3D7_05_v3	fimo	nucleotide_motif	341098	341103	26.3	+	.	Name=PF3D7_1305200_Pf3D7_05_v3+;Alias=;ID=PF3D7_1305200-5-Pf3D7_05_v3;pvalue=0.00234;sequence=GACACT;
Pf3D7_05_v3	fimo	nucleotide_motif	340755	340760	26	-	.	Name=PF3D7_1305200_Pf3D7_05_v3-;Alias=;ID=PF3D7_1305200-6-Pf3D7_05_v3;pvalue=0.00252;sequence=CTCTCG;
Pf3D7_05_v3	fimo	nucleotide_motif	340267	340272	25.7	+	.	Name=PF3D7_1305200_Pf3D7_05_v3+;Alias=;ID=PF3D7_1305200-7-Pf3D7_05_v3;pvalue=0.00269;sequence=CACATT;
Pf3D7_05_v3	fimo	nucleotide_motif	340781	340786	25.7	+	.	Name=PF3D7_1305200_Pf3D7_05_v3+;Alias=;ID=PF3D7_1305200-8-Pf3D7_05_v3;pvalue=0.00269;sequence=CACATT;
Pf3D7_05_v3	fimo	nucleotide_motif	340686	340691	25.3	+	.	Name=PF3D7_1305200_Pf3D7_05_v3+;Alias=;ID=PF3D7_1305200-9-Pf3D7_05_v3;pvalue=0.00293;sequence=TACTCA;
Pf3D7_05_v3	fimo	nucleotide_motif	340684	340689	25	+	.	Name=PF3D7_1305200_Pf3D7_05_v3+;Alias=;ID=PF3D7_1305200-10-Pf3D7_05_v3;pvalue=0.00314;sequence=CATACT;
Pf3D7_05_v3	fimo	nucleotide_motif	341038	341043	24.6	-	.	Name=PF3D7_1305200_Pf3D7_05_v3-;Alias=;ID=PF3D7_1305200-11-Pf3D7_05_v3;pvalue=0.00344;sequence=CACAAT;
Pf3D7_05_v3	fimo	nucleotide_motif	340828	340833	24.4	+	.	Name=PF3D7_1305200_Pf3D7_05_v3+;Alias=;ID=PF3D7_1305200-12-Pf3D7_05_v3;pvalue=0.00362;sequence=TAGACA;
Pf3D7_05_v3	fimo	nucleotide_motif	340558	340563	24	-	.	Name=PF3D7_1305200_Pf3D7_05_v3-;Alias=;ID=PF3D7_1305200-13-Pf3D7_05_v3;pvalue=0.004;sequence=AACACT;
Pf3D7_05_v3	fimo	nucleotide_motif	340847	340852	24	-	.	Name=PF3D7_1305200_Pf3D7_05_v3-;Alias=;ID=PF3D7_1305200-14-Pf3D7_05_v3;pvalue=0.004;sequence=CCTACA;
Pf3D7_05_v3	fimo	nucleotide_motif	340456	340461	45.4	-	.	Name=PF3D7_1305200_Pf3D7_05_v3-;Alias=;ID=PF3D7_1305200-1-Pf3D7_05_v3;pvalue=2.87e-05;sequence=CACACA;
Pf3D7_05_v3	fimo	nucleotide_motif	339854	339859	37.4	-	.	Name=PF3D7_1305200_Pf3D7_05_v3-;Alias=;ID=PF3D7_1305200-2-Pf3D7_05_v3;pvalue=0.000181;sequence=CTCACA;
Pf3D7_05_v3	fimo	nucleotide_motif	339916	339921	34.4	+	.	Name=PF3D7_1305200_Pf3D7_05_v3+;Alias=;ID=PF3D7_1305200-3-Pf3D7_05_v3;pvalue=0.000362;sequence=TACACA;
Pf3D7_05_v3	fimo	nucleotide_motif	339657	339662	31.9	+	.	Name=PF3D7_1305200_Pf3D7_05_v3+;Alias=;ID=PF3D7_1305200-4-Pf3D7_05_v3;pvalue=0.000638;sequence=CACATA;
Pf3D7_05_v3	fimo	nucleotide_motif	339833	339838	31.9	-	.	Name=PF3D7_1305200_Pf3D7_05_v3-;Alias=;ID=PF3D7_1305200-5-Pf3D7_05_v3;pvalue=0.000638;sequence=CACATA;
Pf3D7_05_v3	fimo	nucleotide_motif	339852	339857	31.9	-	.	Name=PF3D7_1305200_Pf3D7_05_v3-;Alias=;ID=PF3D7_1305200-6-Pf3D7_05_v3;pvalue=0.000638;sequence=CACATA;
Pf3D7_05_v3	fimo	nucleotide_motif	339918	339923	31.9	+	.	Name=PF3D7_1305200_Pf3D7_05_v3+;Alias=;ID=PF3D7_1305200-7-Pf3D7_05_v3;pvalue=0.000638;sequence=CACATA;
Pf3D7_05_v3	fimo	nucleotide_motif	340118	340123	31.9	-	.	Name=PF3D7_1305200_Pf3D7_05_v3-;Alias=;ID=PF3D7_1305200-8-Pf3D7_05_v3;pvalue=0.000638;sequence=CACATA;
Pf3D7_05_v3	fimo	nucleotide_motif	339850	339855	30.8	-	.	Name=PF3D7_1305200_Pf3D7_05_v3-;Alias=;ID=PF3D7_1305200-9-Pf3D7_05_v3;pvalue=0.000838;sequence=CATACA;
Pf3D7_05_v3	fimo	nucleotide_motif	339655	339660	29.1	+	.	Name=PF3D7_1305200_Pf3D7_05_v3+;Alias=;ID=PF3D7_1305200-10-Pf3D7_05_v3;pvalue=0.00124;sequence=AACACA;
Pf3D7_05_v3	fimo	nucleotide_motif	339940	339945	28.4	-	.	Name=PF3D7_1305200_Pf3D7_05_v3-;Alias=;ID=PF3D7_1305200-11-Pf3D7_05_v3;pvalue=0.00145;sequence=CAAACA;
Pf3D7_05_v3	fimo	nucleotide_motif	339835	339840	28.2	-	.	Name=PF3D7_1305200_Pf3D7_05_v3-;Alias=;ID=PF3D7_1305200-12-Pf3D7_05_v3;pvalue=0.00151;sequence=TGCACA;
Pf3D7_05_v3	fimo	nucleotide_motif	340120	340125	28.2	-	.	Name=PF3D7_1305200_Pf3D7_05_v3-;Alias=;ID=PF3D7_1305200-13-Pf3D7_05_v3;pvalue=0.00151;sequence=TGCACA;
Pf3D7_05_v3	fimo	nucleotide_motif	340114	340119	27.9	+	.	Name=PF3D7_1305200_Pf3D7_05_v3+;Alias=;ID=PF3D7_1305200-14-Pf3D7_05_v3;pvalue=0.00161;sequence=CGCATA;
Pf3D7_05_v3	fimo	nucleotide_motif	340110	340115	27.8	-	.	Name=PF3D7_1305200_Pf3D7_05_v3-;Alias=;ID=PF3D7_1305200-15-Pf3D7_05_v3;pvalue=0.00165;sequence=CGTACA;
Pf3D7_05_v3	fimo	nucleotide_motif	340067	340072	27.8	+	.	Name=PF3D7_1305200_Pf3D7_05_v3+;Alias=;ID=PF3D7_1305200-16-Pf3D7_05_v3;pvalue=0.00165;sequence=CGTACA;
Pf3D7_05_v3	fimo	nucleotide_motif	339907	339912	27.7	-	.	Name=PF3D7_1305200_Pf3D7_05_v3-;Alias=;ID=PF3D7_1305200-17-Pf3D7_05_v3;pvalue=0.00168;sequence=CGCAAA;
Pf3D7_05_v3	fimo	nucleotide_motif	340063	340068	27.5	+	.	Name=PF3D7_1305200_Pf3D7_05_v3+;Alias=;ID=PF3D7_1305200-18-Pf3D7_05_v3;pvalue=0.00177;sequence=AGCACG;
Pf3D7_05_v3	fimo	nucleotide_motif	340112	340117	27.3	+	.	Name=PF3D7_1305200_Pf3D7_05_v3+;Alias=;ID=PF3D7_1305200-19-Pf3D7_05_v3;pvalue=0.00186;sequence=TACGCA;
Pf3D7_05_v3	fimo	nucleotide_motif	340402	340407	27.2	+	.	Name=PF3D7_1305200_Pf3D7_05_v3+;Alias=;ID=PF3D7_1305200-20-Pf3D7_05_v3;pvalue=0.00192;sequence=CTCACT;
Pf3D7_05_v3	fimo	nucleotide_motif	340137	340142	26.3	-	.	Name=PF3D7_1305200_Pf3D7_05_v3-;Alias=;ID=PF3D7_1305200-21-Pf3D7_05_v3;pvalue=0.00234;sequence=GACACT;
Pf3D7_05_v3	fimo	nucleotide_motif	340065	340070	26.2	+	.	Name=PF3D7_1305200_Pf3D7_05_v3+;Alias=;ID=PF3D7_1305200-22-Pf3D7_05_v3;pvalue=0.0024;sequence=CACGTA;
Pf3D7_05_v3	fimo	nucleotide_motif	340480	340485	26	+	.	Name=PF3D7_1305200_Pf3D7_05_v3+;Alias=;ID=PF3D7_1305200-23-Pf3D7_05_v3;pvalue=0.00252;sequence=CTCTCG;
Pf3D7_05_v3	fimo	nucleotide_motif	340454	340459	25.7	-	.	Name=PF3D7_1305200_Pf3D7_05_v3-;Alias=;ID=PF3D7_1305200-24-Pf3D7_05_v3;pvalue=0.00269;sequence=CACATT;
Pf3D7_05_v3	fimo	nucleotide_motif	340549	340554	25.3	-	.	Name=PF3D7_1305200_Pf3D7_05_v3-;Alias=;ID=PF3D7_1305200-25-Pf3D7_05_v3;pvalue=0.00293;sequence=TACTCA;
Pf3D7_05_v3	fimo	nucleotide_motif	339775	339780	25.3	+	.	Name=PF3D7_1305200_Pf3D7_05_v3+;Alias=;ID=PF3D7_1305200-26-Pf3D7_05_v3;pvalue=0.00293;sequence=TACTCA;
Pf3D7_05_v3	fimo	nucleotide_motif	340551	340556	25	-	.	Name=PF3D7_1305200_Pf3D7_05_v3-;Alias=;ID=PF3D7_1305200-27-Pf3D7_05_v3;pvalue=0.00314;sequence=CATACT;
Pf3D7_05_v3	fimo	nucleotide_motif	340197	340202	24.6	+	.	Name=PF3D7_1305200_Pf3D7_05_v3+;Alias=;ID=PF3D7_1305200-28-Pf3D7_05_v3;pvalue=0.00344;sequence=CACAAT;
Pf3D7_05_v3	fimo	nucleotide_motif	340407	340412	24.4	-	.	Name=PF3D7_1305200_Pf3D7_05_v3-;Alias=;ID=PF3D7_1305200-29-Pf3D7_05_v3;pvalue=0.00362;sequence=TAGACA;
Pf3D7_05_v3	fimo	nucleotide_motif	340388	340393	24	+	.	Name=PF3D7_1305200_Pf3D7_05_v3+;Alias=;ID=PF3D7_1305200-30-Pf3D7_05_v3;pvalue=0.004;sequence=CCTACA;
Pf3D7_05_v3	fimo	nucleotide_motif	355170	355175	33.7	+	.	Name=PF3D7_1305200_Pf3D7_05_v3+;Alias=;ID=PF3D7_1305200-1-Pf3D7_05_v3;pvalue=0.000426;sequence=GACACA;
Pf3D7_05_v3	fimo	nucleotide_motif	355172	355177	33.3	+	.	Name=PF3D7_1305200_Pf3D7_05_v3+;Alias=;ID=PF3D7_1305200-2-Pf3D7_05_v3;pvalue=0.000464;sequence=CACAGG;
Pf3D7_05_v3	fimo	nucleotide_motif	355295	355300	30.8	+	.	Name=PF3D7_1305200_Pf3D7_05_v3+;Alias=;ID=PF3D7_1305200-3-Pf3D7_05_v3;pvalue=0.000838;sequence=CATACA;
Pf3D7_05_v3	fimo	nucleotide_motif	355820	355825	30.8	+	.	Name=PF3D7_1305200_Pf3D7_05_v3+;Alias=;ID=PF3D7_1305200-4-Pf3D7_05_v3;pvalue=0.000838;sequence=CATACA;
Pf3D7_05_v3	fimo	nucleotide_motif	355984	355989	28.9	+	.	Name=PF3D7_1305200_Pf3D7_05_v3+;Alias=;ID=PF3D7_1305200-5-Pf3D7_05_v3;pvalue=0.00127;sequence=AACACG;
Pf3D7_05_v3	fimo	nucleotide_motif	356028	356033	26.6	-	.	Name=PF3D7_1305200_Pf3D7_05_v3-;Alias=;ID=PF3D7_1305200-6-Pf3D7_05_v3;pvalue=0.00217;sequence=TACACT;
Pf3D7_05_v3	fimo	nucleotide_motif	355966	355971	26.5	+	.	Name=PF3D7_1305200_Pf3D7_05_v3+;Alias=;ID=PF3D7_1305200-7-Pf3D7_05_v3;pvalue=0.00221;sequence=CACGGA;
Pf3D7_05_v3	fimo	nucleotide_motif	355991	355996	26.5	+	.	Name=PF3D7_1305200_Pf3D7_05_v3+;Alias=;ID=PF3D7_1305200-8-Pf3D7_05_v3;pvalue=0.00224;sequence=TCCACA;
Pf3D7_05_v3	fimo	nucleotide_motif	355668	355673	26	+	.	Name=PF3D7_1305200_Pf3D7_05_v3+;Alias=;ID=PF3D7_1305200-9-Pf3D7_05_v3;pvalue=0.00249;sequence=CATGCA;
Pf3D7_05_v3	fimo	nucleotide_motif	355993	355998	24.6	+	.	Name=PF3D7_1305200_Pf3D7_05_v3+;Alias=;ID=PF3D7_1305200-10-Pf3D7_05_v3;pvalue=0.00344;sequence=CACAAT;
Pf3D7_05_v3	fimo	nucleotide_motif	354947	354952	43.1	+	.	Name=PF3D7_1305200_Pf3D7_05_v3+;Alias=;ID=PF3D7_1305200-1-Pf3D7_05_v3;pvalue=4.86e-05;sequence=CACGCA;
Pf3D7_05_v3	fimo	nucleotide_motif	355155	355160	41.1	+	.	Name=PF3D7_1305200_Pf3D7_05_v3+;Alias=;ID=PF3D7_1305200-2-Pf3D7_05_v3;pvalue=7.81e-05;sequence=CACACT;
Pf3D7_05_v3	fimo	nucleotide_motif	355032	355037	30.8	+	.	Name=PF3D7_1305200_Pf3D7_05_v3+;Alias=;ID=PF3D7_1305200-3-Pf3D7_05_v3;pvalue=0.000838;sequence=CATACA;
Pf3D7_05_v3	fimo	nucleotide_motif	355511	355516	30.8	-	.	Name=PF3D7_1305200_Pf3D7_05_v3-;Alias=;ID=PF3D7_1305200-4-Pf3D7_05_v3;pvalue=0.000838;sequence=CATACA;
Pf3D7_05_v3	fimo	nucleotide_motif	355347	355352	28.9	-	.	Name=PF3D7_1305200_Pf3D7_05_v3-;Alias=;ID=PF3D7_1305200-5-Pf3D7_05_v3;pvalue=0.00127;sequence=AACACG;
Pf3D7_05_v3	fimo	nucleotide_motif	354949	354954	27.9	+	.	Name=PF3D7_1305200_Pf3D7_05_v3+;Alias=;ID=PF3D7_1305200-6-Pf3D7_05_v3;pvalue=0.00161;sequence=CGCATA;
Pf3D7_05_v3	fimo	nucleotide_motif	355303	355308	26.6	+	.	Name=PF3D7_1305200_Pf3D7_05_v3+;Alias=;ID=PF3D7_1305200-7-Pf3D7_05_v3;pvalue=0.00217;sequence=TACACT;
Pf3D7_05_v3	fimo	nucleotide_motif	355365	355370	26.5	-	.	Name=PF3D7_1305200_Pf3D7_05_v3-;Alias=;ID=PF3D7_1305200-8-Pf3D7_05_v3;pvalue=0.00221;sequence=CACGGA;
Pf3D7_05_v3	fimo	nucleotide_motif	355340	355345	26.5	-	.	Name=PF3D7_1305200_Pf3D7_05_v3-;Alias=;ID=PF3D7_1305200-9-Pf3D7_05_v3;pvalue=0.00224;sequence=TCCACA;
Pf3D7_05_v3	fimo	nucleotide_motif	355663	355668	26	-	.	Name=PF3D7_1305200_Pf3D7_05_v3-;Alias=;ID=PF3D7_1305200-10-Pf3D7_05_v3;pvalue=0.00249;sequence=CATGCA;
Pf3D7_05_v3	fimo	nucleotide_motif	355338	355343	24.6	-	.	Name=PF3D7_1305200_Pf3D7_05_v3-;Alias=;ID=PF3D7_1305200-11-Pf3D7_05_v3;pvalue=0.00344;sequence=CACAAT;
Pf3D7_05_v3	fimo	nucleotide_motif	354976	354981	23.8	-	.	Name=PF3D7_1305200_Pf3D7_05_v3-;Alias=;ID=PF3D7_1305200-12-Pf3D7_05_v3;pvalue=0.00415;sequence=CCCAAA;
Pf3D7_05_v3	fimo	nucleotide_motif	355114	355119	23.6	+	.	Name=PF3D7_1305200_Pf3D7_05_v3+;Alias=;ID=PF3D7_1305200-13-Pf3D7_05_v3;pvalue=0.00438;sequence=CAAACT;
Pf3D7_05_v3	fimo	nucleotide_motif	357595	357600	34.4	-	.	Name=PF3D7_1305200_Pf3D7_05_v3-;Alias=;ID=PF3D7_1305200-1-Pf3D7_05_v3;pvalue=0.000362;sequence=TACACA;
Pf3D7_05_v3	fimo	nucleotide_motif	357076	357081	30.8	-	.	Name=PF3D7_1305200_Pf3D7_05_v3-;Alias=;ID=PF3D7_1305200-2-Pf3D7_05_v3;pvalue=0.000838;sequence=CATACA;
Pf3D7_05_v3	fimo	nucleotide_motif	357616	357621	30.8	+	.	Name=PF3D7_1305200_Pf3D7_05_v3+;Alias=;ID=PF3D7_1305200-3-Pf3D7_05_v3;pvalue=0.000838;sequence=CATACA;
Pf3D7_05_v3	fimo	nucleotide_motif	357664	357669	28.4	-	.	Name=PF3D7_1305200_Pf3D7_05_v3-;Alias=;ID=PF3D7_1305200-4-Pf3D7_05_v3;pvalue=0.00145;sequence=CAAACA;
Pf3D7_05_v3	fimo	nucleotide_motif	357701	357706	27.1	-	.	Name=PF3D7_1305200_Pf3D7_05_v3-;Alias=;ID=PF3D7_1305200-5-Pf3D7_05_v3;pvalue=0.00193;sequence=TACGCG;
Pf3D7_05_v3	fimo	nucleotide_motif	357593	357598	25.7	-	.	Name=PF3D7_1305200_Pf3D7_05_v3-;Alias=;ID=PF3D7_1305200-6-Pf3D7_05_v3;pvalue=0.00269;sequence=CACATT;
Pf3D7_05_v3	fimo	nucleotide_motif	357335	357340	25	+	.	Name=PF3D7_1305200_Pf3D7_05_v3+;Alias=;ID=PF3D7_1305200-7-Pf3D7_05_v3;pvalue=0.00314;sequence=CATACT;
Pf3D7_05_v3	fimo	nucleotide_motif	357121	357126	24.4	-	.	Name=PF3D7_1305200_Pf3D7_05_v3-;Alias=;ID=PF3D7_1305200-8-Pf3D7_05_v3;pvalue=0.00362;sequence=TAGACA;
Pf3D7_05_v3	fimo	nucleotide_motif	365812	365817	45.4	+	.	Name=PF3D7_1305200_Pf3D7_05_v3+;Alias=;ID=PF3D7_1305200-1-Pf3D7_05_v3;pvalue=2.87e-05;sequence=CACACA;
Pf3D7_05_v3	fimo	nucleotide_motif	366096	366101	34.4	+	.	Name=PF3D7_1305200_Pf3D7_05_v3+;Alias=;ID=PF3D7_1305200-2-Pf3D7_05_v3;pvalue=0.000362;sequence=TACACA;
Pf3D7_05_v3	fimo	nucleotide_motif	366356	366361	34.4	+	.	Name=PF3D7_1305200_Pf3D7_05_v3+;Alias=;ID=PF3D7_1305200-3-Pf3D7_05_v3;pvalue=0.000362;sequence=TACACA;
Pf3D7_05_v3	fimo	nucleotide_motif	366533	366538	34.4	-	.	Name=PF3D7_1305200_Pf3D7_05_v3-;Alias=;ID=PF3D7_1305200-4-Pf3D7_05_v3;pvalue=0.000362;sequence=TACACA;
Pf3D7_05_v3	fimo	nucleotide_motif	365814	365819	31.9	+	.	Name=PF3D7_1305200_Pf3D7_05_v3+;Alias=;ID=PF3D7_1305200-5-Pf3D7_05_v3;pvalue=0.000638;sequence=CACATA;
Pf3D7_05_v3	fimo	nucleotide_motif	366098	366103	31.9	+	.	Name=PF3D7_1305200_Pf3D7_05_v3+;Alias=;ID=PF3D7_1305200-6-Pf3D7_05_v3;pvalue=0.000638;sequence=CACATA;
Pf3D7_05_v3	fimo	nucleotide_motif	366358	366363	31.9	+	.	Name=PF3D7_1305200_Pf3D7_05_v3+;Alias=;ID=PF3D7_1305200-7-Pf3D7_05_v3;pvalue=0.000638;sequence=CACATA;
Pf3D7_05_v3	fimo	nucleotide_motif	366256	366261	30.8	+	.	Name=PF3D7_1305200_Pf3D7_05_v3+;Alias=;ID=PF3D7_1305200-8-Pf3D7_05_v3;pvalue=0.000838;sequence=CATACA;
Pf3D7_05_v3	fimo	nucleotide_motif	366616	366621	30.8	-	.	Name=PF3D7_1305200_Pf3D7_05_v3-;Alias=;ID=PF3D7_1305200-9-Pf3D7_05_v3;pvalue=0.000838;sequence=CATACA;
Pf3D7_05_v3	fimo	nucleotide_motif	366073	366078	29.8	+	.	Name=PF3D7_1305200_Pf3D7_05_v3+;Alias=;ID=PF3D7_1305200-10-Pf3D7_05_v3;pvalue=0.00104;sequence=CACAAA;
Pf3D7_05_v3	fimo	nucleotide_motif	365844	365849	28.9	+	.	Name=PF3D7_1305200_Pf3D7_05_v3+;Alias=;ID=PF3D7_1305200-11-Pf3D7_05_v3;pvalue=0.00127;sequence=CACCCC;
Pf3D7_05_v3	fimo	nucleotide_motif	365847	365852	27.9	+	.	Name=PF3D7_1305200_Pf3D7_05_v3+;Alias=;ID=PF3D7_1305200-12-Pf3D7_05_v3;pvalue=0.00162;sequence=CCCCCA;
Pf3D7_05_v3	fimo	nucleotide_motif	366317	366322	27.3	-	.	Name=PF3D7_1305200_Pf3D7_05_v3-;Alias=;ID=PF3D7_1305200-13-Pf3D7_05_v3;pvalue=0.00186;sequence=CCCTCA;
Pf3D7_05_v3	fimo	nucleotide_motif	366531	366536	25.7	-	.	Name=PF3D7_1305200_Pf3D7_05_v3-;Alias=;ID=PF3D7_1305200-14-Pf3D7_05_v3;pvalue=0.00269;sequence=CACATT;
Pf3D7_05_v3	fimo	nucleotide_motif	365849	365854	23.8	+	.	Name=PF3D7_1305200_Pf3D7_05_v3+;Alias=;ID=PF3D7_1305200-15-Pf3D7_05_v3;pvalue=0.00415;sequence=CCCAAA;
Pf3D7_05_v3	fimo	nucleotide_motif	365731	365736	34.4	-	.	Name=PF3D7_1305200_Pf3D7_05_v3-;Alias=;ID=PF3D7_1305200-1-Pf3D7_05_v3;pvalue=0.000362;sequence=TACACA;
Pf3D7_05_v3	fimo	nucleotide_motif	365948	365953	34.4	+	.	Name=PF3D7_1305200_Pf3D7_05_v3+;Alias=;ID=PF3D7_1305200-2-Pf3D7_05_v3;pvalue=0.000362;sequence=TACACA;
Pf3D7_05_v3	fimo	nucleotide_motif	366125	366130	34.4	-	.	Name=PF3D7_1305200_Pf3D7_05_v3-;Alias=;ID=PF3D7_1305200-3-Pf3D7_05_v3;pvalue=0.000362;sequence=TACACA;
Pf3D7_05_v3	fimo	nucleotide_motif	366385	366390	34.4	-	.	Name=PF3D7_1305200_Pf3D7_05_v3-;Alias=;ID=PF3D7_1305200-4-Pf3D7_05_v3;pvalue=0.000362;sequence=TACACA;
Pf3D7_05_v3	fimo	nucleotide_motif	365729	365734	33.3	-	.	Name=PF3D7_1305200_Pf3D7_05_v3-;Alias=;ID=PF3D7_1305200-5-Pf3D7_05_v3;pvalue=0.000464;sequence=CACAGG;
Pf3D7_05_v3	fimo	nucleotide_motif	366123	366128	31.9	-	.	Name=PF3D7_1305200_Pf3D7_05_v3-;Alias=;ID=PF3D7_1305200-6-Pf3D7_05_v3;pvalue=0.000638;sequence=CACATA;
Pf3D7_05_v3	fimo	nucleotide_motif	366383	366388	31.9	-	.	Name=PF3D7_1305200_Pf3D7_05_v3-;Alias=;ID=PF3D7_1305200-7-Pf3D7_05_v3;pvalue=0.000638;sequence=CACATA;
Pf3D7_05_v3	fimo	nucleotide_motif	365865	365870	30.8	+	.	Name=PF3D7_1305200_Pf3D7_05_v3+;Alias=;ID=PF3D7_1305200-8-Pf3D7_05_v3;pvalue=0.000838;sequence=CATACA;
Pf3D7_05_v3	fimo	nucleotide_motif	366225	366230	30.8	-	.	Name=PF3D7_1305200_Pf3D7_05_v3-;Alias=;ID=PF3D7_1305200-9-Pf3D7_05_v3;pvalue=0.000838;sequence=CATACA;
Pf3D7_05_v3	fimo	nucleotide_motif	366408	366413	29.8	-	.	Name=PF3D7_1305200_Pf3D7_05_v3-;Alias=;ID=PF3D7_1305200-10-Pf3D7_05_v3;pvalue=0.00104;sequence=CACAAA;
Pf3D7_05_v3	fimo	nucleotide_motif	365741	365746	28.3	+	.	Name=PF3D7_1305200_Pf3D7_05_v3+;Alias=;ID=PF3D7_1305200-11-Pf3D7_05_v3;pvalue=0.00148;sequence=CAAACG;
Pf3D7_05_v3	fimo	nucleotide_motif	366164	366169	27.3	+	.	Name=PF3D7_1305200_Pf3D7_05_v3+;Alias=;ID=PF3D7_1305200-12-Pf3D7_05_v3;pvalue=0.00186;sequence=CCCTCA;
Pf3D7_05_v3	fimo	nucleotide_motif	365725	365730	26.6	+	.	Name=PF3D7_1305200_Pf3D7_05_v3+;Alias=;ID=PF3D7_1305200-13-Pf3D7_05_v3;pvalue=0.0022;sequence=AACACC;
Pf3D7_05_v3	fimo	nucleotide_motif	365950	365955	25.7	+	.	Name=PF3D7_1305200_Pf3D7_05_v3+;Alias=;ID=PF3D7_1305200-14-Pf3D7_05_v3;pvalue=0.00269;sequence=CACATT;
Pf3D7_05_v3	fimo	nucleotide_motif	365727	365732	24.6	+	.	Name=PF3D7_1305200_Pf3D7_05_v3+;Alias=;ID=PF3D7_1305200-15-Pf3D7_05_v3;pvalue=0.00345;sequence=CACCTG;
Pf3D7_05_v3	fimo	nucleotide_motif	379318	379323	45.4	+	.	Name=PF3D7_1305200_Pf3D7_05_v3+;Alias=;ID=PF3D7_1305200-1-Pf3D7_05_v3;pvalue=2.87e-05;sequence=CACACA;
Pf3D7_05_v3	fimo	nucleotide_motif	379320	379325	45.4	+	.	Name=PF3D7_1305200_Pf3D7_05_v3+;Alias=;ID=PF3D7_1305200-2-Pf3D7_05_v3;pvalue=2.87e-05;sequence=CACACA;
Pf3D7_05_v3	fimo	nucleotide_motif	379322	379327	45.4	+	.	Name=PF3D7_1305200_Pf3D7_05_v3+;Alias=;ID=PF3D7_1305200-3-Pf3D7_05_v3;pvalue=2.87e-05;sequence=CACACA;
Pf3D7_05_v3	fimo	nucleotide_motif	380087	380092	39.2	+	.	Name=PF3D7_1305200_Pf3D7_05_v3+;Alias=;ID=PF3D7_1305200-4-Pf3D7_05_v3;pvalue=0.000119;sequence=CACTCA;
Pf3D7_05_v3	fimo	nucleotide_motif	379971	379976	37.4	-	.	Name=PF3D7_1305200_Pf3D7_05_v3-;Alias=;ID=PF3D7_1305200-5-Pf3D7_05_v3;pvalue=0.000181;sequence=CTCACA;
Pf3D7_05_v3	fimo	nucleotide_motif	379316	379321	34.4	+	.	Name=PF3D7_1305200_Pf3D7_05_v3+;Alias=;ID=PF3D7_1305200-6-Pf3D7_05_v3;pvalue=0.000362;sequence=TACACA;
Pf3D7_05_v3	fimo	nucleotide_motif	379635	379640	34.4	+	.	Name=PF3D7_1305200_Pf3D7_05_v3+;Alias=;ID=PF3D7_1305200-7-Pf3D7_05_v3;pvalue=0.000362;sequence=TACACA;
Pf3D7_05_v3	fimo	nucleotide_motif	379324	379329	31.9	+	.	Name=PF3D7_1305200_Pf3D7_05_v3+;Alias=;ID=PF3D7_1305200-8-Pf3D7_05_v3;pvalue=0.000638;sequence=CACATA;
Pf3D7_05_v3	fimo	nucleotide_motif	379637	379642	31.9	+	.	Name=PF3D7_1305200_Pf3D7_05_v3+;Alias=;ID=PF3D7_1305200-9-Pf3D7_05_v3;pvalue=0.000638;sequence=CACATA;
Pf3D7_05_v3	fimo	nucleotide_motif	379947	379952	31.8	-	.	Name=PF3D7_1305200_Pf3D7_05_v3-;Alias=;ID=PF3D7_1305200-10-Pf3D7_05_v3;pvalue=0.000666;sequence=CACATG;
Pf3D7_05_v3	fimo	nucleotide_motif	379306	379311	30.8	+	.	Name=PF3D7_1305200_Pf3D7_05_v3+;Alias=;ID=PF3D7_1305200-11-Pf3D7_05_v3;pvalue=0.000838;sequence=CATACA;
Pf3D7_05_v3	fimo	nucleotide_motif	379310	379315	30.8	+	.	Name=PF3D7_1305200_Pf3D7_05_v3+;Alias=;ID=PF3D7_1305200-12-Pf3D7_05_v3;pvalue=0.000838;sequence=CATACA;
Pf3D7_05_v3	fimo	nucleotide_motif	379314	379319	30.8	+	.	Name=PF3D7_1305200_Pf3D7_05_v3+;Alias=;ID=PF3D7_1305200-13-Pf3D7_05_v3;pvalue=0.000838;sequence=CATACA;
Pf3D7_05_v3	fimo	nucleotide_motif	379336	379341	30.8	+	.	Name=PF3D7_1305200_Pf3D7_05_v3+;Alias=;ID=PF3D7_1305200-14-Pf3D7_05_v3;pvalue=0.000838;sequence=CATACA;
Pf3D7_05_v3	fimo	nucleotide_motif	379452	379457	30.8	-	.	Name=PF3D7_1305200_Pf3D7_05_v3-;Alias=;ID=PF3D7_1305200-15-Pf3D7_05_v3;pvalue=0.000838;sequence=CATACA;
Pf3D7_05_v3	fimo	nucleotide_motif	379949	379954	29.1	-	.	Name=PF3D7_1305200_Pf3D7_05_v3-;Alias=;ID=PF3D7_1305200-16-Pf3D7_05_v3;pvalue=0.00124;sequence=AACACA;
Pf3D7_05_v3	fimo	nucleotide_motif	379619	379624	26.6	+	.	Name=PF3D7_1305200_Pf3D7_05_v3+;Alias=;ID=PF3D7_1305200-17-Pf3D7_05_v3;pvalue=0.00217;sequence=TACACT;
Pf3D7_05_v3	fimo	nucleotide_motif	379215	379220	26.6	+	.	Name=PF3D7_1305200_Pf3D7_05_v3+;Alias=;ID=PF3D7_1305200-18-Pf3D7_05_v3;pvalue=0.0022;sequence=AACACC;
Pf3D7_05_v3	fimo	nucleotide_motif	379969	379974	25.7	-	.	Name=PF3D7_1305200_Pf3D7_05_v3-;Alias=;ID=PF3D7_1305200-19-Pf3D7_05_v3;pvalue=0.00269;sequence=CACATT;
Pf3D7_05_v3	fimo	nucleotide_motif	379807	379812	25.3	+	.	Name=PF3D7_1305200_Pf3D7_05_v3+;Alias=;ID=PF3D7_1305200-20-Pf3D7_05_v3;pvalue=0.00293;sequence=TACTCA;
Pf3D7_05_v3	fimo	nucleotide_motif	379515	379520	25	-	.	Name=PF3D7_1305200_Pf3D7_05_v3-;Alias=;ID=PF3D7_1305200-21-Pf3D7_05_v3;pvalue=0.00314;sequence=CATACT;
Pf3D7_05_v3	fimo	nucleotide_motif	379958	379963	25	-	.	Name=PF3D7_1305200_Pf3D7_05_v3-;Alias=;ID=PF3D7_1305200-22-Pf3D7_05_v3;pvalue=0.00314;sequence=CATACT;
Pf3D7_05_v3	fimo	nucleotide_motif	379960	379965	24.9	-	.	Name=PF3D7_1305200_Pf3D7_05_v3-;Alias=;ID=PF3D7_1305200-23-Pf3D7_05_v3;pvalue=0.0032;sequence=CCCATA;
Pf3D7_05_v3	fimo	nucleotide_motif	379905	379910	45.4	-	.	Name=PF3D7_1305200_Pf3D7_05_v3-;Alias=;ID=PF3D7_1305200-1-Pf3D7_05_v3;pvalue=2.87e-05;sequence=CACACA;
Pf3D7_05_v3	fimo	nucleotide_motif	379907	379912	45.4	-	.	Name=PF3D7_1305200_Pf3D7_05_v3-;Alias=;ID=PF3D7_1305200-2-Pf3D7_05_v3;pvalue=2.87e-05;sequence=CACACA;
Pf3D7_05_v3	fimo	nucleotide_motif	379909	379914	45.4	-	.	Name=PF3D7_1305200_Pf3D7_05_v3-;Alias=;ID=PF3D7_1305200-3-Pf3D7_05_v3;pvalue=2.87e-05;sequence=CACACA;
Pf3D7_05_v3	fimo	nucleotide_motif	379911	379916	34.4	-	.	Name=PF3D7_1305200_Pf3D7_05_v3-;Alias=;ID=PF3D7_1305200-4-Pf3D7_05_v3;pvalue=0.000362;sequence=TACACA;
Pf3D7_05_v3	fimo	nucleotide_motif	380275	380280	34.4	+	.	Name=PF3D7_1305200_Pf3D7_05_v3+;Alias=;ID=PF3D7_1305200-5-Pf3D7_05_v3;pvalue=0.000362;sequence=TACACA;
Pf3D7_05_v3	fimo	nucleotide_motif	380467	380472	34.1	+	.	Name=PF3D7_1305200_Pf3D7_05_v3+;Alias=;ID=PF3D7_1305200-6-Pf3D7_05_v3;pvalue=0.000392;sequence=TACACG;
Pf3D7_05_v3	fimo	nucleotide_motif	379903	379908	31.9	-	.	Name=PF3D7_1305200_Pf3D7_05_v3-;Alias=;ID=PF3D7_1305200-7-Pf3D7_05_v3;pvalue=0.000638;sequence=CACATA;
Pf3D7_05_v3	fimo	nucleotide_motif	379775	379780	30.8	+	.	Name=PF3D7_1305200_Pf3D7_05_v3+;Alias=;ID=PF3D7_1305200-8-Pf3D7_05_v3;pvalue=0.000838;sequence=CATACA;
Pf3D7_05_v3	fimo	nucleotide_motif	379891	379896	30.8	-	.	Name=PF3D7_1305200_Pf3D7_05_v3-;Alias=;ID=PF3D7_1305200-9-Pf3D7_05_v3;pvalue=0.000838;sequence=CATACA;
Pf3D7_05_v3	fimo	nucleotide_motif	379913	379918	30.8	-	.	Name=PF3D7_1305200_Pf3D7_05_v3-;Alias=;ID=PF3D7_1305200-10-Pf3D7_05_v3;pvalue=0.000838;sequence=CATACA;
Pf3D7_05_v3	fimo	nucleotide_motif	379917	379922	30.8	-	.	Name=PF3D7_1305200_Pf3D7_05_v3-;Alias=;ID=PF3D7_1305200-11-Pf3D7_05_v3;pvalue=0.000838;sequence=CATACA;
Pf3D7_05_v3	fimo	nucleotide_motif	379921	379926	30.8	-	.	Name=PF3D7_1305200_Pf3D7_05_v3-;Alias=;ID=PF3D7_1305200-12-Pf3D7_05_v3;pvalue=0.000838;sequence=CATACA;
Pf3D7_05_v3	fimo	nucleotide_motif	380167	380172	29.1	+	.	Name=PF3D7_1305200_Pf3D7_05_v3+;Alias=;ID=PF3D7_1305200-13-Pf3D7_05_v3;pvalue=0.00124;sequence=AACACA;
Pf3D7_05_v3	fimo	nucleotide_motif	380284	380289	28.1	-	.	Name=PF3D7_1305200_Pf3D7_05_v3-;Alias=;ID=PF3D7_1305200-14-Pf3D7_05_v3;pvalue=0.00154;sequence=CTCACC;
Pf3D7_05_v3	fimo	nucleotide_motif	380316	380321	28	+	.	Name=PF3D7_1305200_Pf3D7_05_v3+;Alias=;ID=PF3D7_1305200-15-Pf3D7_05_v3;pvalue=0.00158;sequence=TACACC;
Pf3D7_05_v3	fimo	nucleotide_motif	380169	380174	27.4	+	.	Name=PF3D7_1305200_Pf3D7_05_v3+;Alias=;ID=PF3D7_1305200-16-Pf3D7_05_v3;pvalue=0.00183;sequence=CACATC;
Pf3D7_05_v3	fimo	nucleotide_motif	379608	379613	26.6	-	.	Name=PF3D7_1305200_Pf3D7_05_v3-;Alias=;ID=PF3D7_1305200-17-Pf3D7_05_v3;pvalue=0.00217;sequence=TACACT;
Pf3D7_05_v3	fimo	nucleotide_motif	380012	380017	26.6	-	.	Name=PF3D7_1305200_Pf3D7_05_v3-;Alias=;ID=PF3D7_1305200-18-Pf3D7_05_v3;pvalue=0.0022;sequence=AACACC;
Pf3D7_05_v3	fimo	nucleotide_motif	380469	380474	26.5	+	.	Name=PF3D7_1305200_Pf3D7_05_v3+;Alias=;ID=PF3D7_1305200-19-Pf3D7_05_v3;pvalue=0.00221;sequence=CACGGA;
Pf3D7_05_v3	fimo	nucleotide_motif	380277	380282	25.7	+	.	Name=PF3D7_1305200_Pf3D7_05_v3+;Alias=;ID=PF3D7_1305200-20-Pf3D7_05_v3;pvalue=0.00269;sequence=CACATT;
Pf3D7_05_v3	fimo	nucleotide_motif	380260	380265	25.3	+	.	Name=PF3D7_1305200_Pf3D7_05_v3+;Alias=;ID=PF3D7_1305200-21-Pf3D7_05_v3;pvalue=0.00293;sequence=TACTCA;
Pf3D7_05_v3	fimo	nucleotide_motif	379712	379717	25	+	.	Name=PF3D7_1305200_Pf3D7_05_v3+;Alias=;ID=PF3D7_1305200-22-Pf3D7_05_v3;pvalue=0.00314;sequence=CATACT;
Pf3D7_05_v3	fimo	nucleotide_motif	380300	380305	24.6	+	.	Name=PF3D7_1305200_Pf3D7_05_v3+;Alias=;ID=PF3D7_1305200-23-Pf3D7_05_v3;pvalue=0.00344;sequence=CAAGCA;
Pf3D7_05_v3	fimo	nucleotide_motif	380282	380287	23.8	-	.	Name=PF3D7_1305200_Pf3D7_05_v3-;Alias=;ID=PF3D7_1305200-24-Pf3D7_05_v3;pvalue=0.00418;sequence=CACCAA;
Pf3D7_05_v3	fimo	nucleotide_motif	380318	380323	23.8	+	.	Name=PF3D7_1305200_Pf3D7_05_v3+;Alias=;ID=PF3D7_1305200-25-Pf3D7_05_v3;pvalue=0.00418;sequence=CACCAA;
Pf3D7_05_v3	fimo	nucleotide_motif	390327	390332	38.2	+	.	Name=PF3D7_1305200_Pf3D7_05_v3+;Alias=;ID=PF3D7_1305200-1-Pf3D7_05_v3;pvalue=0.000152;sequence=CAGACA;
Pf3D7_05_v3	fimo	nucleotide_motif	389893	389898	34.4	+	.	Name=PF3D7_1305200_Pf3D7_05_v3+;Alias=;ID=PF3D7_1305200-2-Pf3D7_05_v3;pvalue=0.000362;sequence=TACACA;
Pf3D7_05_v3	fimo	nucleotide_motif	390410	390415	34.4	+	.	Name=PF3D7_1305200_Pf3D7_05_v3+;Alias=;ID=PF3D7_1305200-3-Pf3D7_05_v3;pvalue=0.000362;sequence=TACACA;
Pf3D7_05_v3	fimo	nucleotide_motif	390562	390567	34.4	-	.	Name=PF3D7_1305200_Pf3D7_05_v3-;Alias=;ID=PF3D7_1305200-4-Pf3D7_05_v3;pvalue=0.000362;sequence=TACACA;
Pf3D7_05_v3	fimo	nucleotide_motif	390329	390334	33.4	+	.	Name=PF3D7_1305200_Pf3D7_05_v3+;Alias=;ID=PF3D7_1305200-5-Pf3D7_05_v3;pvalue=0.000459;sequence=GACACG;
Pf3D7_05_v3	fimo	nucleotide_motif	389895	389900	31.9	+	.	Name=PF3D7_1305200_Pf3D7_05_v3+;Alias=;ID=PF3D7_1305200-6-Pf3D7_05_v3;pvalue=0.000638;sequence=CACATA;
Pf3D7_05_v3	fimo	nucleotide_motif	390560	390565	31.9	-	.	Name=PF3D7_1305200_Pf3D7_05_v3-;Alias=;ID=PF3D7_1305200-7-Pf3D7_05_v3;pvalue=0.000638;sequence=CACATA;
Pf3D7_05_v3	fimo	nucleotide_motif	390137	390142	30.8	+	.	Name=PF3D7_1305200_Pf3D7_05_v3+;Alias=;ID=PF3D7_1305200-8-Pf3D7_05_v3;pvalue=0.000838;sequence=CATACA;
Pf3D7_05_v3	fimo	nucleotide_motif	390262	390267	30.8	-	.	Name=PF3D7_1305200_Pf3D7_05_v3-;Alias=;ID=PF3D7_1305200-9-Pf3D7_05_v3;pvalue=0.000838;sequence=CATACA;
Pf3D7_05_v3	fimo	nucleotide_motif	390266	390271	30.8	-	.	Name=PF3D7_1305200_Pf3D7_05_v3-;Alias=;ID=PF3D7_1305200-10-Pf3D7_05_v3;pvalue=0.000838;sequence=CATACA;
Pf3D7_05_v3	fimo	nucleotide_motif	390776	390781	27.9	+	.	Name=PF3D7_1305200_Pf3D7_05_v3+;Alias=;ID=PF3D7_1305200-11-Pf3D7_05_v3;pvalue=0.00161;sequence=CGCATA;
Pf3D7_05_v3	fimo	nucleotide_motif	390772	390777	27.8	-	.	Name=PF3D7_1305200_Pf3D7_05_v3-;Alias=;ID=PF3D7_1305200-12-Pf3D7_05_v3;pvalue=0.00165;sequence=CGTACA;
Pf3D7_05_v3	fimo	nucleotide_motif	390379	390384	27.6	-	.	Name=PF3D7_1305200_Pf3D7_05_v3-;Alias=;ID=PF3D7_1305200-13-Pf3D7_05_v3;pvalue=0.00172;sequence=AGCACA;
Pf3D7_05_v3	fimo	nucleotide_motif	390774	390779	27.3	+	.	Name=PF3D7_1305200_Pf3D7_05_v3+;Alias=;ID=PF3D7_1305200-14-Pf3D7_05_v3;pvalue=0.00186;sequence=TACGCA;
Pf3D7_05_v3	fimo	nucleotide_motif	390331	390336	26.4	+	.	Name=PF3D7_1305200_Pf3D7_05_v3+;Alias=;ID=PF3D7_1305200-15-Pf3D7_05_v3;pvalue=0.0023;sequence=CACGGG;
Pf3D7_05_v3	fimo	nucleotide_motif	390678	390683	26	+	.	Name=PF3D7_1305200_Pf3D7_05_v3+;Alias=;ID=PF3D7_1305200-16-Pf3D7_05_v3;pvalue=0.00249;sequence=CATGCA;
Pf3D7_05_v3	fimo	nucleotide_motif	390133	390138	26	+	.	Name=PF3D7_1305200_Pf3D7_05_v3+;Alias=;ID=PF3D7_1305200-17-Pf3D7_05_v3;pvalue=0.0025;sequence=GACCCA;
Pf3D7_05_v3	fimo	nucleotide_motif	390377	390382	25.7	-	.	Name=PF3D7_1305200_Pf3D7_05_v3-;Alias=;ID=PF3D7_1305200-18-Pf3D7_05_v3;pvalue=0.00269;sequence=CACATT;
Pf3D7_05_v3	fimo	nucleotide_motif	390135	390140	24.9	+	.	Name=PF3D7_1305200_Pf3D7_05_v3+;Alias=;ID=PF3D7_1305200-19-Pf3D7_05_v3;pvalue=0.0032;sequence=CCCATA;
Pf3D7_05_v3	fimo	nucleotide_motif	390305	390310	24.9	-	.	Name=PF3D7_1305200_Pf3D7_05_v3-;Alias=;ID=PF3D7_1305200-20-Pf3D7_05_v3;pvalue=0.00323;sequence=CACCTA;
Pf3D7_05_v3	fimo	nucleotide_motif	390412	390417	24.6	+	.	Name=PF3D7_1305200_Pf3D7_05_v3+;Alias=;ID=PF3D7_1305200-21-Pf3D7_05_v3;pvalue=0.00344;sequence=CACAAT;
Pf3D7_05_v3	fimo	nucleotide_motif	400292	400297	27.3	+	.	Name=PF3D7_1305200_Pf3D7_05_v3+;Alias=;ID=PF3D7_1305200-1-Pf3D7_05_v3;pvalue=0.00186;sequence=CCCTCA;
Pf3D7_05_v3	fimo	nucleotide_motif	400516	400521	26.5	-	.	Name=PF3D7_1305200_Pf3D7_05_v3-;Alias=;ID=PF3D7_1305200-2-Pf3D7_05_v3;pvalue=0.00224;sequence=TCCACA;
Pf3D7_05_v3	fimo	nucleotide_motif	400514	400519	24.6	-	.	Name=PF3D7_1305200_Pf3D7_05_v3-;Alias=;ID=PF3D7_1305200-3-Pf3D7_05_v3;pvalue=0.00344;sequence=CACAAT;
Pf3D7_05_v3	fimo	nucleotide_motif	400959	400964	40.8	+	.	Name=PF3D7_1305200_Pf3D7_05_v3+;Alias=;ID=PF3D7_1305200-1-Pf3D7_05_v3;pvalue=8.28e-05;sequence=CCCACA;
Pf3D7_05_v3	fimo	nucleotide_motif	401036	401041	34.4	+	.	Name=PF3D7_1305200_Pf3D7_05_v3+;Alias=;ID=PF3D7_1305200-2-Pf3D7_05_v3;pvalue=0.000362;sequence=TACACA;
Pf3D7_05_v3	fimo	nucleotide_motif	401053	401058	30.8	-	.	Name=PF3D7_1305200_Pf3D7_05_v3-;Alias=;ID=PF3D7_1305200-3-Pf3D7_05_v3;pvalue=0.000838;sequence=CATACA;
Pf3D7_05_v3	fimo	nucleotide_motif	400961	400966	29.8	+	.	Name=PF3D7_1305200_Pf3D7_05_v3+;Alias=;ID=PF3D7_1305200-4-Pf3D7_05_v3;pvalue=0.00104;sequence=CACAAA;
Pf3D7_05_v3	fimo	nucleotide_motif	401038	401043	29.8	+	.	Name=PF3D7_1305200_Pf3D7_05_v3+;Alias=;ID=PF3D7_1305200-5-Pf3D7_05_v3;pvalue=0.00104;sequence=CACAAA;
Pf3D7_05_v3	fimo	nucleotide_motif	400956	400961	28.9	+	.	Name=PF3D7_1305200_Pf3D7_05_v3+;Alias=;ID=PF3D7_1305200-6-Pf3D7_05_v3;pvalue=0.00127;sequence=CACCCC;
Pf3D7_05_v3	fimo	nucleotide_motif	400954	400959	28	+	.	Name=PF3D7_1305200_Pf3D7_05_v3+;Alias=;ID=PF3D7_1305200-7-Pf3D7_05_v3;pvalue=0.00158;sequence=TACACC;
Pf3D7_05_v3	fimo	nucleotide_motif	400505	400510	27.3	-	.	Name=PF3D7_1305200_Pf3D7_05_v3-;Alias=;ID=PF3D7_1305200-8-Pf3D7_05_v3;pvalue=0.00186;sequence=CCCTCA;
Pf3D7_05_v3	fimo	nucleotide_motif	400967	400972	26.6	-	.	Name=PF3D7_1305200_Pf3D7_05_v3-;Alias=;ID=PF3D7_1305200-9-Pf3D7_05_v3;pvalue=0.0022;sequence=AACACC;
Pf3D7_05_v3	fimo	nucleotide_motif	400281	400286	26.5	+	.	Name=PF3D7_1305200_Pf3D7_05_v3+;Alias=;ID=PF3D7_1305200-10-Pf3D7_05_v3;pvalue=0.00224;sequence=TCCACA;
Pf3D7_05_v3	fimo	nucleotide_motif	400283	400288	24.6	+	.	Name=PF3D7_1305200_Pf3D7_05_v3+;Alias=;ID=PF3D7_1305200-11-Pf3D7_05_v3;pvalue=0.00344;sequence=CACAAT;
Pf3D7_05_v3	fimo	nucleotide_motif	402775	402780	45.4	+	.	Name=PF3D7_1305200_Pf3D7_05_v3+;Alias=;ID=PF3D7_1305200-1-Pf3D7_05_v3;pvalue=2.87e-05;sequence=CACACA;
Pf3D7_05_v3	fimo	nucleotide_motif	402751	402756	43.6	+	.	Name=PF3D7_1305200_Pf3D7_05_v3+;Alias=;ID=PF3D7_1305200-2-Pf3D7_05_v3;pvalue=4.38e-05;sequence=CACACC;
Pf3D7_05_v3	fimo	nucleotide_motif	402587	402592	34.4	+	.	Name=PF3D7_1305200_Pf3D7_05_v3+;Alias=;ID=PF3D7_1305200-3-Pf3D7_05_v3;pvalue=0.000362;sequence=TACACA;
Pf3D7_05_v3	fimo	nucleotide_motif	402777	402782	31.9	+	.	Name=PF3D7_1305200_Pf3D7_05_v3+;Alias=;ID=PF3D7_1305200-4-Pf3D7_05_v3;pvalue=0.000638;sequence=CACATA;
Pf3D7_05_v3	fimo	nucleotide_motif	401946	401951	30.8	-	.	Name=PF3D7_1305200_Pf3D7_05_v3-;Alias=;ID=PF3D7_1305200-5-Pf3D7_05_v3;pvalue=0.000838;sequence=CATACA;
Pf3D7_05_v3	fimo	nucleotide_motif	402469	402474	29.8	+	.	Name=PF3D7_1305200_Pf3D7_05_v3+;Alias=;ID=PF3D7_1305200-6-Pf3D7_05_v3;pvalue=0.00104;sequence=CACAAA;
Pf3D7_05_v3	fimo	nucleotide_motif	402901	402906	29.8	+	.	Name=PF3D7_1305200_Pf3D7_05_v3+;Alias=;ID=PF3D7_1305200-7-Pf3D7_05_v3;pvalue=0.00104;sequence=CACAAA;
Pf3D7_05_v3	fimo	nucleotide_motif	402589	402594	29.7	+	.	Name=PF3D7_1305200_Pf3D7_05_v3+;Alias=;ID=PF3D7_1305200-8-Pf3D7_05_v3;pvalue=0.00107;sequence=CACAAG;
Pf3D7_05_v3	fimo	nucleotide_motif	402773	402778	29.1	+	.	Name=PF3D7_1305200_Pf3D7_05_v3+;Alias=;ID=PF3D7_1305200-9-Pf3D7_05_v3;pvalue=0.00124;sequence=AACACA;
Pf3D7_05_v3	fimo	nucleotide_motif	402739	402744	28.3	+	.	Name=PF3D7_1305200_Pf3D7_05_v3+;Alias=;ID=PF3D7_1305200-10-Pf3D7_05_v3;pvalue=0.00148;sequence=CAAACG;
Pf3D7_05_v3	fimo	nucleotide_motif	402899	402904	28.2	+	.	Name=PF3D7_1305200_Pf3D7_05_v3+;Alias=;ID=PF3D7_1305200-11-Pf3D7_05_v3;pvalue=0.00151;sequence=TGCACA;
Pf3D7_05_v3	fimo	nucleotide_motif	402743	402748	27.7	+	.	Name=PF3D7_1305200_Pf3D7_05_v3+;Alias=;ID=PF3D7_1305200-12-Pf3D7_05_v3;pvalue=0.00168;sequence=CGCAAA;
Pf3D7_05_v3	fimo	nucleotide_motif	402137	402142	27.4	-	.	Name=PF3D7_1305200_Pf3D7_05_v3-;Alias=;ID=PF3D7_1305200-13-Pf3D7_05_v3;pvalue=0.0018;sequence=CGAACA;
Pf3D7_05_v3	fimo	nucleotide_motif	402749	402754	26.5	+	.	Name=PF3D7_1305200_Pf3D7_05_v3+;Alias=;ID=PF3D7_1305200-14-Pf3D7_05_v3;pvalue=0.00224;sequence=TCCACA;
Pf3D7_05_v3	fimo	nucleotide_motif	402741	402746	25.3	+	.	Name=PF3D7_1305200_Pf3D7_05_v3+;Alias=;ID=PF3D7_1305200-15-Pf3D7_05_v3;pvalue=0.00297;sequence=AACGCA;
Pf3D7_05_v3	fimo	nucleotide_motif	402681	402686	24.9	-	.	Name=PF3D7_1305200_Pf3D7_05_v3-;Alias=;ID=PF3D7_1305200-16-Pf3D7_05_v3;pvalue=0.0032;sequence=CCCATA;
Pf3D7_05_v3	fimo	nucleotide_motif	402089	402094	24.4	+	.	Name=PF3D7_1305200_Pf3D7_05_v3+;Alias=;ID=PF3D7_1305200-17-Pf3D7_05_v3;pvalue=0.00362;sequence=TAGACA;
Pf3D7_05_v3	fimo	nucleotide_motif	402471	402476	23.6	+	.	Name=PF3D7_1305200_Pf3D7_05_v3+;Alias=;ID=PF3D7_1305200-18-Pf3D7_05_v3;pvalue=0.00438;sequence=CAAACT;
Pf3D7_05_v3	fimo	nucleotide_motif	408712	408717	43.6	-	.	Name=PF3D7_1305200_Pf3D7_05_v3-;Alias=;ID=PF3D7_1305200-1-Pf3D7_05_v3;pvalue=4.38e-05;sequence=CACACC;
Pf3D7_05_v3	fimo	nucleotide_motif	408898	408903	40.6	-	.	Name=PF3D7_1305200_Pf3D7_05_v3-;Alias=;ID=PF3D7_1305200-2-Pf3D7_05_v3;pvalue=8.76e-05;sequence=CACCCA;
Pf3D7_05_v3	fimo	nucleotide_motif	408828	408833	34.4	+	.	Name=PF3D7_1305200_Pf3D7_05_v3+;Alias=;ID=PF3D7_1305200-3-Pf3D7_05_v3;pvalue=0.000362;sequence=TACACA;
Pf3D7_05_v3	fimo	nucleotide_motif	408617	408622	28.4	+	.	Name=PF3D7_1305200_Pf3D7_05_v3+;Alias=;ID=PF3D7_1305200-4-Pf3D7_05_v3;pvalue=0.00145;sequence=CGGACA;
Pf3D7_05_v3	fimo	nucleotide_motif	408710	408715	28.1	-	.	Name=PF3D7_1305200_Pf3D7_05_v3-;Alias=;ID=PF3D7_1305200-5-Pf3D7_05_v3;pvalue=0.00156;sequence=CACCCT;
Pf3D7_05_v3	fimo	nucleotide_motif	408900	408905	28	-	.	Name=PF3D7_1305200_Pf3D7_05_v3-;Alias=;ID=PF3D7_1305200-6-Pf3D7_05_v3;pvalue=0.00158;sequence=TACACC;
Pf3D7_05_v3	fimo	nucleotide_motif	408572	408577	28	+	.	Name=PF3D7_1305200_Pf3D7_05_v3+;Alias=;ID=PF3D7_1305200-7-Pf3D7_05_v3;pvalue=0.00158;sequence=TACACC;
Pf3D7_05_v3	fimo	nucleotide_motif	408830	408835	25.7	+	.	Name=PF3D7_1305200_Pf3D7_05_v3+;Alias=;ID=PF3D7_1305200-8-Pf3D7_05_v3;pvalue=0.00269;sequence=CACATT;
Pf3D7_05_v3	fimo	nucleotide_motif	408896	408901	24.9	-	.	Name=PF3D7_1305200_Pf3D7_05_v3-;Alias=;ID=PF3D7_1305200-9-Pf3D7_05_v3;pvalue=0.0032;sequence=CCCATA;
Pf3D7_05_v3	fimo	nucleotide_motif	408714	408719	24.2	-	.	Name=PF3D7_1305200_Pf3D7_05_v3-;Alias=;ID=PF3D7_1305200-10-Pf3D7_05_v3;pvalue=0.00379;sequence=TTCACA;
Pf3D7_05_v3	fimo	nucleotide_motif	415033	415038	34.4	+	.	Name=PF3D7_1305200_Pf3D7_05_v3+;Alias=;ID=PF3D7_1305200-1-Pf3D7_05_v3;pvalue=0.000362;sequence=TACACA;
Pf3D7_05_v3	fimo	nucleotide_motif	415679	415684	34.4	-	.	Name=PF3D7_1305200_Pf3D7_05_v3-;Alias=;ID=PF3D7_1305200-2-Pf3D7_05_v3;pvalue=0.000362;sequence=TACACA;
Pf3D7_05_v3	fimo	nucleotide_motif	415706	415711	34.4	-	.	Name=PF3D7_1305200_Pf3D7_05_v3-;Alias=;ID=PF3D7_1305200-3-Pf3D7_05_v3;pvalue=0.000362;sequence=TACACA;
Pf3D7_05_v3	fimo	nucleotide_motif	415301	415306	31.9	-	.	Name=PF3D7_1305200_Pf3D7_05_v3-;Alias=;ID=PF3D7_1305200-4-Pf3D7_05_v3;pvalue=0.000638;sequence=CACATA;
Pf3D7_05_v3	fimo	nucleotide_motif	415677	415682	31.9	-	.	Name=PF3D7_1305200_Pf3D7_05_v3-;Alias=;ID=PF3D7_1305200-5-Pf3D7_05_v3;pvalue=0.000638;sequence=CACATA;
Pf3D7_05_v3	fimo	nucleotide_motif	415026	415031	28.3	+	.	Name=PF3D7_1305200_Pf3D7_05_v3+;Alias=;ID=PF3D7_1305200-6-Pf3D7_05_v3;pvalue=0.00148;sequence=CAAACG;
Pf3D7_05_v3	fimo	nucleotide_motif	415088	415093	27.4	-	.	Name=PF3D7_1305200_Pf3D7_05_v3-;Alias=;ID=PF3D7_1305200-7-Pf3D7_05_v3;pvalue=0.00183;sequence=CACATC;
Pf3D7_05_v3	fimo	nucleotide_motif	415207	415212	26.6	-	.	Name=PF3D7_1305200_Pf3D7_05_v3-;Alias=;ID=PF3D7_1305200-8-Pf3D7_05_v3;pvalue=0.00217;sequence=TACACT;
Pf3D7_05_v3	fimo	nucleotide_motif	415892	415897	26.6	+	.	Name=PF3D7_1305200_Pf3D7_05_v3+;Alias=;ID=PF3D7_1305200-9-Pf3D7_05_v3;pvalue=0.0022;sequence=AACACC;
Pf3D7_05_v3	fimo	nucleotide_motif	415260	415265	26.3	-	.	Name=PF3D7_1305200_Pf3D7_05_v3-;Alias=;ID=PF3D7_1305200-10-Pf3D7_05_v3;pvalue=0.00234;sequence=GACACT;
Pf3D7_05_v3	fimo	nucleotide_motif	415638	415643	26.1	-	.	Name=PF3D7_1305200_Pf3D7_05_v3-;Alias=;ID=PF3D7_1305200-11-Pf3D7_05_v3;pvalue=0.00243;sequence=CAGTCA;
Pf3D7_05_v3	fimo	nucleotide_motif	415083	415088	26	+	.	Name=PF3D7_1305200_Pf3D7_05_v3+;Alias=;ID=PF3D7_1305200-12-Pf3D7_05_v3;pvalue=0.00251;sequence=CAGTCG;
Pf3D7_05_v3	fimo	nucleotide_motif	415704	415709	25.7	-	.	Name=PF3D7_1305200_Pf3D7_05_v3-;Alias=;ID=PF3D7_1305200-13-Pf3D7_05_v3;pvalue=0.00269;sequence=CACATT;
Pf3D7_05_v3	fimo	nucleotide_motif	415079	415084	25.3	+	.	Name=PF3D7_1305200_Pf3D7_05_v3+;Alias=;ID=PF3D7_1305200-14-Pf3D7_05_v3;pvalue=0.00293;sequence=CTGACA;
Pf3D7_05_v3	fimo	nucleotide_motif	415267	415272	25	-	.	Name=PF3D7_1305200_Pf3D7_05_v3-;Alias=;ID=PF3D7_1305200-15-Pf3D7_05_v3;pvalue=0.00314;sequence=CATACT;
Pf3D7_05_v3	fimo	nucleotide_motif	415035	415040	24.6	+	.	Name=PF3D7_1305200_Pf3D7_05_v3+;Alias=;ID=PF3D7_1305200-16-Pf3D7_05_v3;pvalue=0.00344;sequence=CACAAT;
Pf3D7_05_v3	fimo	nucleotide_motif	415303	415308	24.2	-	.	Name=PF3D7_1305200_Pf3D7_05_v3-;Alias=;ID=PF3D7_1305200-17-Pf3D7_05_v3;pvalue=0.00379;sequence=TTCACA;
Pf3D7_05_v3	fimo	nucleotide_motif	415807	415812	23.6	-	.	Name=PF3D7_1305200_Pf3D7_05_v3-;Alias=;ID=PF3D7_1305200-18-Pf3D7_05_v3;pvalue=0.00438;sequence=CAAACT;
Pf3D7_05_v3	fimo	nucleotide_motif	417374	417379	45.4	-	.	Name=PF3D7_1305200_Pf3D7_05_v3-;Alias=;ID=PF3D7_1305200-1-Pf3D7_05_v3;pvalue=2.87e-05;sequence=CACACA;
Pf3D7_05_v3	fimo	nucleotide_motif	417289	417294	43.6	+	.	Name=PF3D7_1305200_Pf3D7_05_v3+;Alias=;ID=PF3D7_1305200-2-Pf3D7_05_v3;pvalue=4.38e-05;sequence=CACACC;
Pf3D7_05_v3	fimo	nucleotide_motif	417151	417156	34.4	-	.	Name=PF3D7_1305200_Pf3D7_05_v3-;Alias=;ID=PF3D7_1305200-3-Pf3D7_05_v3;pvalue=0.000362;sequence=TACACA;
Pf3D7_05_v3	fimo	nucleotide_motif	417287	417292	34.4	+	.	Name=PF3D7_1305200_Pf3D7_05_v3+;Alias=;ID=PF3D7_1305200-4-Pf3D7_05_v3;pvalue=0.000362;sequence=TACACA;
Pf3D7_05_v3	fimo	nucleotide_motif	417149	417154	33.4	-	.	Name=PF3D7_1305200_Pf3D7_05_v3-;Alias=;ID=PF3D7_1305200-5-Pf3D7_05_v3;pvalue=0.000454;sequence=CACAGA;
Pf3D7_05_v3	fimo	nucleotide_motif	417372	417377	31.9	-	.	Name=PF3D7_1305200_Pf3D7_05_v3-;Alias=;ID=PF3D7_1305200-6-Pf3D7_05_v3;pvalue=0.000638;sequence=CACATA;
Pf3D7_05_v3	fimo	nucleotide_motif	417117	417122	31.8	-	.	Name=PF3D7_1305200_Pf3D7_05_v3-;Alias=;ID=PF3D7_1305200-7-Pf3D7_05_v3;pvalue=0.000666;sequence=CACATG;
Pf3D7_05_v3	fimo	nucleotide_motif	417376	417381	28.2	-	.	Name=PF3D7_1305200_Pf3D7_05_v3-;Alias=;ID=PF3D7_1305200-8-Pf3D7_05_v3;pvalue=0.00151;sequence=TGCACA;
Pf3D7_05_v3	fimo	nucleotide_motif	417271	417276	28.1	-	.	Name=PF3D7_1305200_Pf3D7_05_v3-;Alias=;ID=PF3D7_1305200-9-Pf3D7_05_v3;pvalue=0.00155;sequence=CCCACT;
Pf3D7_05_v3	fimo	nucleotide_motif	417176	417181	27.4	+	.	Name=PF3D7_1305200_Pf3D7_05_v3+;Alias=;ID=PF3D7_1305200-10-Pf3D7_05_v3;pvalue=0.0018;sequence=CGAACA;
Pf3D7_05_v3	fimo	nucleotide_motif	417019	417024	26.6	+	.	Name=PF3D7_1305200_Pf3D7_05_v3+;Alias=;ID=PF3D7_1305200-11-Pf3D7_05_v3;pvalue=0.00217;sequence=TACACT;
Pf3D7_05_v3	fimo	nucleotide_motif	417119	417124	26.5	-	.	Name=PF3D7_1305200_Pf3D7_05_v3-;Alias=;ID=PF3D7_1305200-12-Pf3D7_05_v3;pvalue=0.00224;sequence=TCCACA;
Pf3D7_05_v3	fimo	nucleotide_motif	417291	417296	24.9	+	.	Name=PF3D7_1305200_Pf3D7_05_v3+;Alias=;ID=PF3D7_1305200-13-Pf3D7_05_v3;pvalue=0.00323;sequence=CACCTA;
Pf3D7_05_v3	fimo	nucleotide_motif	417340	417345	24	+	.	Name=PF3D7_1305200_Pf3D7_05_v3+;Alias=;ID=PF3D7_1305200-14-Pf3D7_05_v3;pvalue=0.004;sequence=CCTACA;
Pf3D7_05_v3	fimo	nucleotide_motif	417311	417316	23.9	+	.	Name=PF3D7_1305200_Pf3D7_05_v3+;Alias=;ID=PF3D7_1305200-15-Pf3D7_05_v3;pvalue=0.00403;sequence=CATCCA;
Pf3D7_05_v3	fimo	nucleotide_motif	432148	432153	38.2	-	.	Name=PF3D7_1305200_Pf3D7_05_v3-;Alias=;ID=PF3D7_1305200-1-Pf3D7_05_v3;pvalue=0.000152;sequence=CAGACA;
Pf3D7_05_v3	fimo	nucleotide_motif	432232	432237	34.1	-	.	Name=PF3D7_1305200_Pf3D7_05_v3-;Alias=;ID=PF3D7_1305200-2-Pf3D7_05_v3;pvalue=0.000392;sequence=TACACG;
Pf3D7_05_v3	fimo	nucleotide_motif	432150	432155	33.4	-	.	Name=PF3D7_1305200_Pf3D7_05_v3-;Alias=;ID=PF3D7_1305200-3-Pf3D7_05_v3;pvalue=0.000454;sequence=CACAGA;
Pf3D7_05_v3	fimo	nucleotide_motif	432140	432145	31.9	-	.	Name=PF3D7_1305200_Pf3D7_05_v3-;Alias=;ID=PF3D7_1305200-4-Pf3D7_05_v3;pvalue=0.000638;sequence=CACATA;
Pf3D7_05_v3	fimo	nucleotide_motif	431498	431503	30.8	-	.	Name=PF3D7_1305200_Pf3D7_05_v3-;Alias=;ID=PF3D7_1305200-5-Pf3D7_05_v3;pvalue=0.000838;sequence=CATACA;
Pf3D7_05_v3	fimo	nucleotide_motif	431995	432000	30.8	-	.	Name=PF3D7_1305200_Pf3D7_05_v3-;Alias=;ID=PF3D7_1305200-6-Pf3D7_05_v3;pvalue=0.000838;sequence=CATACA;
Pf3D7_05_v3	fimo	nucleotide_motif	432168	432173	29.8	-	.	Name=PF3D7_1305200_Pf3D7_05_v3-;Alias=;ID=PF3D7_1305200-7-Pf3D7_05_v3;pvalue=0.00104;sequence=CACAAA;
Pf3D7_05_v3	fimo	nucleotide_motif	432142	432147	28.2	-	.	Name=PF3D7_1305200_Pf3D7_05_v3-;Alias=;ID=PF3D7_1305200-8-Pf3D7_05_v3;pvalue=0.00151;sequence=TGCACA;
Pf3D7_05_v3	fimo	nucleotide_motif	431430	431435	26.6	-	.	Name=PF3D7_1305200_Pf3D7_05_v3-;Alias=;ID=PF3D7_1305200-9-Pf3D7_05_v3;pvalue=0.00217;sequence=TACACT;
Pf3D7_05_v3	fimo	nucleotide_motif	431945	431950	26.3	-	.	Name=PF3D7_1305200_Pf3D7_05_v3-;Alias=;ID=PF3D7_1305200-10-Pf3D7_05_v3;pvalue=0.00234;sequence=GACACT;
Pf3D7_05_v3	fimo	nucleotide_motif	432186	432191	26.2	-	.	Name=PF3D7_1305200_Pf3D7_05_v3-;Alias=;ID=PF3D7_1305200-11-Pf3D7_05_v3;pvalue=0.0024;sequence=CACGTA;
Pf3D7_05_v3	fimo	nucleotide_motif	432144	432149	26	-	.	Name=PF3D7_1305200_Pf3D7_05_v3-;Alias=;ID=PF3D7_1305200-12-Pf3D7_05_v3;pvalue=0.00249;sequence=CATGCA;
Pf3D7_05_v3	fimo	nucleotide_motif	431672	431677	24.4	-	.	Name=PF3D7_1305200_Pf3D7_05_v3-;Alias=;ID=PF3D7_1305200-13-Pf3D7_05_v3;pvalue=0.00362;sequence=TAGACA;
Pf3D7_05_v3	fimo	nucleotide_motif	432152	432157	24.2	-	.	Name=PF3D7_1305200_Pf3D7_05_v3-;Alias=;ID=PF3D7_1305200-14-Pf3D7_05_v3;pvalue=0.00379;sequence=TTCACA;
Pf3D7_05_v3	fimo	nucleotide_motif	431532	431537	24	-	.	Name=PF3D7_1305200_Pf3D7_05_v3-;Alias=;ID=PF3D7_1305200-15-Pf3D7_05_v3;pvalue=0.004;sequence=AACACT;
Pf3D7_05_v3	fimo	nucleotide_motif	432188	432193	23.9	-	.	Name=PF3D7_1305200_Pf3D7_05_v3-;Alias=;ID=PF3D7_1305200-16-Pf3D7_05_v3;pvalue=0.00409;sequence=TTCACG;
Pf3D7_05_v3	fimo	nucleotide_motif	435762	435767	43.6	-	.	Name=PF3D7_1305200_Pf3D7_05_v3-;Alias=;ID=PF3D7_1305200-1-Pf3D7_05_v3;pvalue=4.38e-05;sequence=CACACC;
Pf3D7_05_v3	fimo	nucleotide_motif	435372	435377	34.4	-	.	Name=PF3D7_1305200_Pf3D7_05_v3-;Alias=;ID=PF3D7_1305200-2-Pf3D7_05_v3;pvalue=0.000362;sequence=TACACA;
Pf3D7_05_v3	fimo	nucleotide_motif	435471	435476	34.4	-	.	Name=PF3D7_1305200_Pf3D7_05_v3-;Alias=;ID=PF3D7_1305200-3-Pf3D7_05_v3;pvalue=0.000362;sequence=TACACA;
Pf3D7_05_v3	fimo	nucleotide_motif	435469	435474	31.9	-	.	Name=PF3D7_1305200_Pf3D7_05_v3-;Alias=;ID=PF3D7_1305200-4-Pf3D7_05_v3;pvalue=0.000638;sequence=CACATA;
Pf3D7_05_v3	fimo	nucleotide_motif	435836	435841	31.9	-	.	Name=PF3D7_1305200_Pf3D7_05_v3-;Alias=;ID=PF3D7_1305200-5-Pf3D7_05_v3;pvalue=0.000638;sequence=CACATA;
Pf3D7_05_v3	fimo	nucleotide_motif	435370	435375	31.8	-	.	Name=PF3D7_1305200_Pf3D7_05_v3-;Alias=;ID=PF3D7_1305200-6-Pf3D7_05_v3;pvalue=0.000666;sequence=CACATG;
Pf3D7_05_v3	fimo	nucleotide_motif	435764	435769	29.1	-	.	Name=PF3D7_1305200_Pf3D7_05_v3-;Alias=;ID=PF3D7_1305200-7-Pf3D7_05_v3;pvalue=0.00124;sequence=AACACA;
Pf3D7_05_v3	fimo	nucleotide_motif	435700	435705	28.4	+	.	Name=PF3D7_1305200_Pf3D7_05_v3+;Alias=;ID=PF3D7_1305200-8-Pf3D7_05_v3;pvalue=0.00145;sequence=CAAACA;
Pf3D7_05_v3	fimo	nucleotide_motif	435198	435203	28.2	+	.	Name=PF3D7_1305200_Pf3D7_05_v3+;Alias=;ID=PF3D7_1305200-9-Pf3D7_05_v3;pvalue=0.00153;sequence=CACTCC;
Pf3D7_05_v3	fimo	nucleotide_motif	435336	435341	28	-	.	Name=PF3D7_1305200_Pf3D7_05_v3-;Alias=;ID=PF3D7_1305200-10-Pf3D7_05_v3;pvalue=0.00158;sequence=TACACC;
Pf3D7_05_v3	fimo	nucleotide_motif	435673	435678	26.6	-	.	Name=PF3D7_1305200_Pf3D7_05_v3-;Alias=;ID=PF3D7_1305200-11-Pf3D7_05_v3;pvalue=0.00217;sequence=TACACT;
Pf3D7_05_v3	fimo	nucleotide_motif	435196	435201	26.6	+	.	Name=PF3D7_1305200_Pf3D7_05_v3+;Alias=;ID=PF3D7_1305200-12-Pf3D7_05_v3;pvalue=0.00217;sequence=TACACT;
Pf3D7_05_v3	fimo	nucleotide_motif	435994	435999	26.6	+	.	Name=PF3D7_1305200_Pf3D7_05_v3+;Alias=;ID=PF3D7_1305200-13-Pf3D7_05_v3;pvalue=0.00217;sequence=TACACT;
Pf3D7_05_v3	fimo	nucleotide_motif	435334	435339	24.6	-	.	Name=PF3D7_1305200_Pf3D7_05_v3-;Alias=;ID=PF3D7_1305200-14-Pf3D7_05_v3;pvalue=0.00345;sequence=CACCTG;
Pf3D7_05_v3	fimo	nucleotide_motif	442175	442180	34.4	-	.	Name=PF3D7_1305200_Pf3D7_05_v3-;Alias=;ID=PF3D7_1305200-1-Pf3D7_05_v3;pvalue=0.000362;sequence=TACACA;
Pf3D7_05_v3	fimo	nucleotide_motif	442173	442178	31.9	-	.	Name=PF3D7_1305200_Pf3D7_05_v3-;Alias=;ID=PF3D7_1305200-2-Pf3D7_05_v3;pvalue=0.000638;sequence=CACATA;
Pf3D7_05_v3	fimo	nucleotide_motif	442258	442263	30.8	+	.	Name=PF3D7_1305200_Pf3D7_05_v3+;Alias=;ID=PF3D7_1305200-3-Pf3D7_05_v3;pvalue=0.000838;sequence=CATACA;
Pf3D7_05_v3	fimo	nucleotide_motif	442530	442535	30.8	+	.	Name=PF3D7_1305200_Pf3D7_05_v3+;Alias=;ID=PF3D7_1305200-4-Pf3D7_05_v3;pvalue=0.000838;sequence=CATACA;
Pf3D7_05_v3	fimo	nucleotide_motif	442591	442596	30.8	+	.	Name=PF3D7_1305200_Pf3D7_05_v3+;Alias=;ID=PF3D7_1305200-5-Pf3D7_05_v3;pvalue=0.000838;sequence=CATACA;
Pf3D7_05_v3	fimo	nucleotide_motif	442033	442038	30.6	+	.	Name=PF3D7_1305200_Pf3D7_05_v3+;Alias=;ID=PF3D7_1305200-6-Pf3D7_05_v3;pvalue=0.000867;sequence=CATACG;
Pf3D7_05_v3	fimo	nucleotide_motif	442401	442406	29.8	-	.	Name=PF3D7_1305200_Pf3D7_05_v3-;Alias=;ID=PF3D7_1305200-7-Pf3D7_05_v3;pvalue=0.00104;sequence=CACAAA;
Pf3D7_05_v3	fimo	nucleotide_motif	442862	442867	29.8	-	.	Name=PF3D7_1305200_Pf3D7_05_v3-;Alias=;ID=PF3D7_1305200-8-Pf3D7_05_v3;pvalue=0.00104;sequence=CACAAA;
Pf3D7_05_v3	fimo	nucleotide_motif	442112	442117	28.4	+	.	Name=PF3D7_1305200_Pf3D7_05_v3+;Alias=;ID=PF3D7_1305200-9-Pf3D7_05_v3;pvalue=0.00145;sequence=CAAACA;
Pf3D7_05_v3	fimo	nucleotide_motif	442864	442869	28.2	-	.	Name=PF3D7_1305200_Pf3D7_05_v3-;Alias=;ID=PF3D7_1305200-10-Pf3D7_05_v3;pvalue=0.00151;sequence=TGCACA;
Pf3D7_05_v3	fimo	nucleotide_motif	442646	442651	27.7	+	.	Name=PF3D7_1305200_Pf3D7_05_v3+;Alias=;ID=PF3D7_1305200-11-Pf3D7_05_v3;pvalue=0.00168;sequence=CGCAAA;
Pf3D7_05_v3	fimo	nucleotide_motif	442786	442791	27.5	-	.	Name=PF3D7_1305200_Pf3D7_05_v3-;Alias=;ID=PF3D7_1305200-12-Pf3D7_05_v3;pvalue=0.00176;sequence=CACTCT;
Pf3D7_05_v3	fimo	nucleotide_motif	442035	442040	27.3	+	.	Name=PF3D7_1305200_Pf3D7_05_v3+;Alias=;ID=PF3D7_1305200-13-Pf3D7_05_v3;pvalue=0.00186;sequence=TACGCA;
Pf3D7_05_v3	fimo	nucleotide_motif	442866	442871	26	-	.	Name=PF3D7_1305200_Pf3D7_05_v3-;Alias=;ID=PF3D7_1305200-14-Pf3D7_05_v3;pvalue=0.00249;sequence=CATGCA;
Pf3D7_05_v3	fimo	nucleotide_motif	442436	442441	25.3	+	.	Name=PF3D7_1305200_Pf3D7_05_v3+;Alias=;ID=PF3D7_1305200-15-Pf3D7_05_v3;pvalue=0.00293;sequence=TACTCA;
Pf3D7_05_v3	fimo	nucleotide_motif	442403	442408	24.2	-	.	Name=PF3D7_1305200_Pf3D7_05_v3-;Alias=;ID=PF3D7_1305200-16-Pf3D7_05_v3;pvalue=0.00379;sequence=TTCACA;
Pf3D7_05_v3	fimo	nucleotide_motif	442788	442793	24	-	.	Name=PF3D7_1305200_Pf3D7_05_v3-;Alias=;ID=PF3D7_1305200-17-Pf3D7_05_v3;pvalue=0.004;sequence=AACACT;
Pf3D7_05_v3	fimo	nucleotide_motif	443373	443378	39.2	-	.	Name=PF3D7_1305200_Pf3D7_05_v3-;Alias=;ID=PF3D7_1305200-1-Pf3D7_05_v3;pvalue=0.000119;sequence=CACTCA;
Pf3D7_05_v3	fimo	nucleotide_motif	442832	442837	34.4	+	.	Name=PF3D7_1305200_Pf3D7_05_v3+;Alias=;ID=PF3D7_1305200-2-Pf3D7_05_v3;pvalue=0.000362;sequence=TACACA;
Pf3D7_05_v3	fimo	nucleotide_motif	443358	443363	34.4	-	.	Name=PF3D7_1305200_Pf3D7_05_v3-;Alias=;ID=PF3D7_1305200-3-Pf3D7_05_v3;pvalue=0.000362;sequence=TACACA;
Pf3D7_05_v3	fimo	nucleotide_motif	442834	442839	31.9	+	.	Name=PF3D7_1305200_Pf3D7_05_v3+;Alias=;ID=PF3D7_1305200-4-Pf3D7_05_v3;pvalue=0.000638;sequence=CACATA;
Pf3D7_05_v3	fimo	nucleotide_motif	443280	443285	31.9	+	.	Name=PF3D7_1305200_Pf3D7_05_v3+;Alias=;ID=PF3D7_1305200-5-Pf3D7_05_v3;pvalue=0.000638;sequence=CACATA;
Pf3D7_05_v3	fimo	nucleotide_motif	442749	442754	30.8	-	.	Name=PF3D7_1305200_Pf3D7_05_v3-;Alias=;ID=PF3D7_1305200-6-Pf3D7_05_v3;pvalue=0.000838;sequence=CATACA;
Pf3D7_05_v3	fimo	nucleotide_motif	442974	442979	30.6	-	.	Name=PF3D7_1305200_Pf3D7_05_v3-;Alias=;ID=PF3D7_1305200-7-Pf3D7_05_v3;pvalue=0.000867;sequence=CATACG;
Pf3D7_05_v3	fimo	nucleotide_motif	442606	442611	29.8	+	.	Name=PF3D7_1305200_Pf3D7_05_v3+;Alias=;ID=PF3D7_1305200-8-Pf3D7_05_v3;pvalue=0.00104;sequence=CACAAA;
Pf3D7_05_v3	fimo	nucleotide_motif	443356	443361	29.8	-	.	Name=PF3D7_1305200_Pf3D7_05_v3-;Alias=;ID=PF3D7_1305200-9-Pf3D7_05_v3;pvalue=0.00104;sequence=CACAAA;
Pf3D7_05_v3	fimo	nucleotide_motif	443076	443081	29.1	+	.	Name=PF3D7_1305200_Pf3D7_05_v3+;Alias=;ID=PF3D7_1305200-10-Pf3D7_05_v3;pvalue=0.00124;sequence=AACACA;
Pf3D7_05_v3	fimo	nucleotide_motif	442895	442900	28.4	-	.	Name=PF3D7_1305200_Pf3D7_05_v3-;Alias=;ID=PF3D7_1305200-11-Pf3D7_05_v3;pvalue=0.00145;sequence=CAAACA;
Pf3D7_05_v3	fimo	nucleotide_motif	443472	443477	27.5	-	.	Name=PF3D7_1305200_Pf3D7_05_v3-;Alias=;ID=PF3D7_1305200-12-Pf3D7_05_v3;pvalue=0.00176;sequence=CACTCT;
Pf3D7_05_v3	fimo	nucleotide_motif	442972	442977	27.3	-	.	Name=PF3D7_1305200_Pf3D7_05_v3-;Alias=;ID=PF3D7_1305200-13-Pf3D7_05_v3;pvalue=0.00186;sequence=TACGCA;
Pf3D7_05_v3	fimo	nucleotide_motif	442571	442576	25.3	-	.	Name=PF3D7_1305200_Pf3D7_05_v3-;Alias=;ID=PF3D7_1305200-14-Pf3D7_05_v3;pvalue=0.00293;sequence=TACTCA;
Pf3D7_05_v3	fimo	nucleotide_motif	443236	443241	25	+	.	Name=PF3D7_1305200_Pf3D7_05_v3+;Alias=;ID=PF3D7_1305200-15-Pf3D7_05_v3;pvalue=0.00314;sequence=CATACT;
Pf3D7_05_v3	fimo	nucleotide_motif	443078	443083	24.6	+	.	Name=PF3D7_1305200_Pf3D7_05_v3+;Alias=;ID=PF3D7_1305200-16-Pf3D7_05_v3;pvalue=0.00344;sequence=CACAAT;
Pf3D7_05_v3	fimo	nucleotide_motif	443115	443120	24.6	+	.	Name=PF3D7_1305200_Pf3D7_05_v3+;Alias=;ID=PF3D7_1305200-17-Pf3D7_05_v3;pvalue=0.00344;sequence=CACAAT;
Pf3D7_05_v3	fimo	nucleotide_motif	442604	442609	24.2	+	.	Name=PF3D7_1305200_Pf3D7_05_v3+;Alias=;ID=PF3D7_1305200-18-Pf3D7_05_v3;pvalue=0.00379;sequence=TTCACA;
Pf3D7_05_v3	fimo	nucleotide_motif	443278	443283	24.2	+	.	Name=PF3D7_1305200_Pf3D7_05_v3+;Alias=;ID=PF3D7_1305200-19-Pf3D7_05_v3;pvalue=0.00379;sequence=TTCACA;
Pf3D7_05_v3	fimo	nucleotide_motif	443375	443380	24	-	.	Name=PF3D7_1305200_Pf3D7_05_v3-;Alias=;ID=PF3D7_1305200-20-Pf3D7_05_v3;pvalue=0.004;sequence=AACACT;
Pf3D7_05_v3	fimo	nucleotide_motif	449318	449323	41.1	+	.	Name=PF3D7_1305200_Pf3D7_05_v3+;Alias=;ID=PF3D7_1305200-1-Pf3D7_05_v3;pvalue=7.81e-05;sequence=CACACT;
Pf3D7_05_v3	fimo	nucleotide_motif	449438	449443	39.1	-	.	Name=PF3D7_1305200_Pf3D7_05_v3-;Alias=;ID=PF3D7_1305200-2-Pf3D7_05_v3;pvalue=0.000123;sequence=CACTCG;
Pf3D7_05_v3	fimo	nucleotide_motif	449434	449439	33.3	-	.	Name=PF3D7_1305200_Pf3D7_05_v3-;Alias=;ID=PF3D7_1305200-3-Pf3D7_05_v3;pvalue=0.000465;sequence=CGCCCA;
Pf3D7_05_v3	fimo	nucleotide_motif	449238	449243	31.9	+	.	Name=PF3D7_1305200_Pf3D7_05_v3+;Alias=;ID=PF3D7_1305200-4-Pf3D7_05_v3;pvalue=0.000638;sequence=CACATA;
Pf3D7_05_v3	fimo	nucleotide_motif	449747	449752	30.8	-	.	Name=PF3D7_1305200_Pf3D7_05_v3-;Alias=;ID=PF3D7_1305200-5-Pf3D7_05_v3;pvalue=0.000838;sequence=CATACA;
Pf3D7_05_v3	fimo	nucleotide_motif	449221	449226	28.4	-	.	Name=PF3D7_1305200_Pf3D7_05_v3-;Alias=;ID=PF3D7_1305200-6-Pf3D7_05_v3;pvalue=0.00145;sequence=CAAACA;
Pf3D7_05_v3	fimo	nucleotide_motif	449316	449321	27.6	+	.	Name=PF3D7_1305200_Pf3D7_05_v3+;Alias=;ID=PF3D7_1305200-7-Pf3D7_05_v3;pvalue=0.00172;sequence=AGCACA;
Pf3D7_05_v3	fimo	nucleotide_motif	449077	449082	25.6	+	.	Name=PF3D7_1305200_Pf3D7_05_v3+;Alias=;ID=PF3D7_1305200-8-Pf3D7_05_v3;pvalue=0.00273;sequence=CACGAA;
Pf3D7_05_v3	fimo	nucleotide_motif	449236	449241	24.2	+	.	Name=PF3D7_1305200_Pf3D7_05_v3+;Alias=;ID=PF3D7_1305200-9-Pf3D7_05_v3;pvalue=0.00379;sequence=TTCACA;
Pf3D7_05_v3	fimo	nucleotide_motif	449440	449445	24	-	.	Name=PF3D7_1305200_Pf3D7_05_v3-;Alias=;ID=PF3D7_1305200-10-Pf3D7_05_v3;pvalue=0.004;sequence=AACACT;
Pf3D7_05_v3	fimo	nucleotide_motif	448924	448929	23.8	-	.	Name=PF3D7_1305200_Pf3D7_05_v3-;Alias=;ID=PF3D7_1305200-11-Pf3D7_05_v3;pvalue=0.00415;sequence=CCCAAA;
Pf3D7_05_v3	fimo	nucleotide_motif	449432	449437	23.8	-	.	Name=PF3D7_1305200_Pf3D7_05_v3-;Alias=;ID=PF3D7_1305200-12-Pf3D7_05_v3;pvalue=0.00415;sequence=CCCAAA;
Pf3D7_05_v3	fimo	nucleotide_motif	469132	469137	45.4	+	.	Name=PF3D7_1305200_Pf3D7_05_v3+;Alias=;ID=PF3D7_1305200-1-Pf3D7_05_v3;pvalue=2.87e-05;sequence=CACACA;
Pf3D7_05_v3	fimo	nucleotide_motif	468856	468861	34.4	-	.	Name=PF3D7_1305200_Pf3D7_05_v3-;Alias=;ID=PF3D7_1305200-2-Pf3D7_05_v3;pvalue=0.000362;sequence=TACACA;
Pf3D7_05_v3	fimo	nucleotide_motif	468979	468984	29.1	-	.	Name=PF3D7_1305200_Pf3D7_05_v3-;Alias=;ID=PF3D7_1305200-3-Pf3D7_05_v3;pvalue=0.00124;sequence=AACACA;
Pf3D7_05_v3	fimo	nucleotide_motif	469134	469139	27	+	.	Name=PF3D7_1305200_Pf3D7_05_v3+;Alias=;ID=PF3D7_1305200-4-Pf3D7_05_v3;pvalue=0.00199;sequence=CACAAC;
Pf3D7_05_v3	fimo	nucleotide_motif	468854	468859	25.7	-	.	Name=PF3D7_1305200_Pf3D7_05_v3-;Alias=;ID=PF3D7_1305200-5-Pf3D7_05_v3;pvalue=0.00269;sequence=CACATT;
Pf3D7_05_v3	fimo	nucleotide_motif	469379	469384	24.9	-	.	Name=PF3D7_1305200_Pf3D7_05_v3-;Alias=;ID=PF3D7_1305200-6-Pf3D7_05_v3;pvalue=0.00323;sequence=CACCTA;
Pf3D7_05_v3	fimo	nucleotide_motif	468977	468982	24.6	-	.	Name=PF3D7_1305200_Pf3D7_05_v3-;Alias=;ID=PF3D7_1305200-7-Pf3D7_05_v3;pvalue=0.00344;sequence=CACAAT;
Pf3D7_05_v3	fimo	nucleotide_motif	468884	468889	24	+	.	Name=PF3D7_1305200_Pf3D7_05_v3+;Alias=;ID=PF3D7_1305200-8-Pf3D7_05_v3;pvalue=0.004;sequence=AACACT;
Pf3D7_05_v3	fimo	nucleotide_motif	468763	468768	45.4	-	.	Name=PF3D7_1305200_Pf3D7_05_v3-;Alias=;ID=PF3D7_1305200-1-Pf3D7_05_v3;pvalue=2.87e-05;sequence=CACACA;
Pf3D7_05_v3	fimo	nucleotide_motif	467917	467922	27.1	+	.	Name=PF3D7_1305200_Pf3D7_05_v3+;Alias=;ID=PF3D7_1305200-2-Pf3D7_05_v3;pvalue=0.00196;sequence=CATACC;
Pf3D7_05_v3	fimo	nucleotide_motif	468761	468766	27	-	.	Name=PF3D7_1305200_Pf3D7_05_v3-;Alias=;ID=PF3D7_1305200-3-Pf3D7_05_v3;pvalue=0.00199;sequence=CACAAC;
Pf3D7_05_v3	fimo	nucleotide_motif	467913	467918	27	+	.	Name=PF3D7_1305200_Pf3D7_05_v3+;Alias=;ID=PF3D7_1305200-4-Pf3D7_05_v3;pvalue=0.002;sequence=CTCCCA;
Pf3D7_05_v3	fimo	nucleotide_motif	468059	468064	25	+	.	Name=PF3D7_1305200_Pf3D7_05_v3+;Alias=;ID=PF3D7_1305200-5-Pf3D7_05_v3;pvalue=0.00314;sequence=CATACT;
Pf3D7_05_v3	fimo	nucleotide_motif	467915	467920	24.9	+	.	Name=PF3D7_1305200_Pf3D7_05_v3+;Alias=;ID=PF3D7_1305200-6-Pf3D7_05_v3;pvalue=0.0032;sequence=CCCATA;
Pf3D7_05_v3	fimo	nucleotide_motif	468516	468521	24.9	+	.	Name=PF3D7_1305200_Pf3D7_05_v3+;Alias=;ID=PF3D7_1305200-7-Pf3D7_05_v3;pvalue=0.00323;sequence=CACCTA;
Pf3D7_05_v3	fimo	nucleotide_motif	470165	470170	39.2	+	.	Name=PF3D7_1305200_Pf3D7_05_v3+;Alias=;ID=PF3D7_1305200-1-Pf3D7_05_v3;pvalue=0.000119;sequence=CACTCA;
Pf3D7_05_v3	fimo	nucleotide_motif	470220	470225	37.4	-	.	Name=PF3D7_1305200_Pf3D7_05_v3-;Alias=;ID=PF3D7_1305200-2-Pf3D7_05_v3;pvalue=0.000181;sequence=CTCACA;
Pf3D7_05_v3	fimo	nucleotide_motif	470177	470182	34.4	+	.	Name=PF3D7_1305200_Pf3D7_05_v3+;Alias=;ID=PF3D7_1305200-3-Pf3D7_05_v3;pvalue=0.000362;sequence=TACACA;
Pf3D7_05_v3	fimo	nucleotide_motif	470218	470223	29.8	-	.	Name=PF3D7_1305200_Pf3D7_05_v3-;Alias=;ID=PF3D7_1305200-4-Pf3D7_05_v3;pvalue=0.00104;sequence=CACAAA;
Pf3D7_05_v3	fimo	nucleotide_motif	470323	470328	29.1	-	.	Name=PF3D7_1305200_Pf3D7_05_v3-;Alias=;ID=PF3D7_1305200-5-Pf3D7_05_v3;pvalue=0.00124;sequence=AACACA;
Pf3D7_05_v3	fimo	nucleotide_motif	469619	469624	28	+	.	Name=PF3D7_1305200_Pf3D7_05_v3+;Alias=;ID=PF3D7_1305200-6-Pf3D7_05_v3;pvalue=0.00158;sequence=TACACC;
Pf3D7_05_v3	fimo	nucleotide_motif	469525	469530	27.9	+	.	Name=PF3D7_1305200_Pf3D7_05_v3+;Alias=;ID=PF3D7_1305200-7-Pf3D7_05_v3;pvalue=0.00162;sequence=CCCCCA;
Pf3D7_05_v3	fimo	nucleotide_motif	470118	470123	27.5	+	.	Name=PF3D7_1305200_Pf3D7_05_v3+;Alias=;ID=PF3D7_1305200-8-Pf3D7_05_v3;pvalue=0.00177;sequence=AGCACG;
Pf3D7_05_v3	fimo	nucleotide_motif	469688	469693	27.4	-	.	Name=PF3D7_1305200_Pf3D7_05_v3-;Alias=;ID=PF3D7_1305200-9-Pf3D7_05_v3;pvalue=0.0018;sequence=CGAACA;
Pf3D7_05_v3	fimo	nucleotide_motif	470338	470343	26.6	-	.	Name=PF3D7_1305200_Pf3D7_05_v3-;Alias=;ID=PF3D7_1305200-10-Pf3D7_05_v3;pvalue=0.0022;sequence=AACACC;
Pf3D7_05_v3	fimo	nucleotide_motif	470321	470326	25.7	-	.	Name=PF3D7_1305200_Pf3D7_05_v3-;Alias=;ID=PF3D7_1305200-11-Pf3D7_05_v3;pvalue=0.00269;sequence=CACATT;
Pf3D7_05_v3	fimo	nucleotide_motif	470179	470184	25.7	+	.	Name=PF3D7_1305200_Pf3D7_05_v3+;Alias=;ID=PF3D7_1305200-12-Pf3D7_05_v3;pvalue=0.00269;sequence=CACATT;
Pf3D7_05_v3	fimo	nucleotide_motif	470120	470125	25.3	+	.	Name=PF3D7_1305200_Pf3D7_05_v3+;Alias=;ID=PF3D7_1305200-13-Pf3D7_05_v3;pvalue=0.00294;sequence=CACGAG;
Pf3D7_05_v3	fimo	nucleotide_motif	469594	469599	24.9	-	.	Name=PF3D7_1305200_Pf3D7_05_v3-;Alias=;ID=PF3D7_1305200-14-Pf3D7_05_v3;pvalue=0.00323;sequence=CACCTA;
Pf3D7_05_v3	fimo	nucleotide_motif	469609	469614	24.9	-	.	Name=PF3D7_1305200_Pf3D7_05_v3-;Alias=;ID=PF3D7_1305200-15-Pf3D7_05_v3;pvalue=0.00323;sequence=CACCTA;
Pf3D7_05_v3	fimo	nucleotide_motif	469621	469626	24.9	+	.	Name=PF3D7_1305200_Pf3D7_05_v3+;Alias=;ID=PF3D7_1305200-16-Pf3D7_05_v3;pvalue=0.00323;sequence=CACCTA;
Pf3D7_05_v3	fimo	nucleotide_motif	470163	470168	24	+	.	Name=PF3D7_1305200_Pf3D7_05_v3+;Alias=;ID=PF3D7_1305200-17-Pf3D7_05_v3;pvalue=0.004;sequence=AACACT;
Pf3D7_05_v3	fimo	nucleotide_motif	470175	470180	24	+	.	Name=PF3D7_1305200_Pf3D7_05_v3+;Alias=;ID=PF3D7_1305200-18-Pf3D7_05_v3;pvalue=0.004;sequence=CCTACA;
Pf3D7_05_v3	fimo	nucleotide_motif	470336	470341	23.8	-	.	Name=PF3D7_1305200_Pf3D7_05_v3-;Alias=;ID=PF3D7_1305200-19-Pf3D7_05_v3;pvalue=0.00418;sequence=CACCAA;
Pf3D7_05_v3	fimo	nucleotide_motif	479261	479266	38.2	-	.	Name=PF3D7_1305200_Pf3D7_05_v3-;Alias=;ID=PF3D7_1305200-1-Pf3D7_05_v3;pvalue=0.000152;sequence=CAGACA;
Pf3D7_05_v3	fimo	nucleotide_motif	479712	479717	33.4	-	.	Name=PF3D7_1305200_Pf3D7_05_v3-;Alias=;ID=PF3D7_1305200-2-Pf3D7_05_v3;pvalue=0.000454;sequence=CACAGA;
Pf3D7_05_v3	fimo	nucleotide_motif	479829	479834	33.4	-	.	Name=PF3D7_1305200_Pf3D7_05_v3-;Alias=;ID=PF3D7_1305200-3-Pf3D7_05_v3;pvalue=0.000454;sequence=CACAGA;
Pf3D7_05_v3	fimo	nucleotide_motif	479637	479642	29.8	+	.	Name=PF3D7_1305200_Pf3D7_05_v3+;Alias=;ID=PF3D7_1305200-4-Pf3D7_05_v3;pvalue=0.00104;sequence=CACAAA;
Pf3D7_05_v3	fimo	nucleotide_motif	479831	479836	29.1	-	.	Name=PF3D7_1305200_Pf3D7_05_v3-;Alias=;ID=PF3D7_1305200-5-Pf3D7_05_v3;pvalue=0.00124;sequence=AACACA;
Pf3D7_05_v3	fimo	nucleotide_motif	479816	479821	28.4	+	.	Name=PF3D7_1305200_Pf3D7_05_v3+;Alias=;ID=PF3D7_1305200-6-Pf3D7_05_v3;pvalue=0.00145;sequence=CAAACA;
Pf3D7_05_v3	fimo	nucleotide_motif	479635	479640	28.2	+	.	Name=PF3D7_1305200_Pf3D7_05_v3+;Alias=;ID=PF3D7_1305200-7-Pf3D7_05_v3;pvalue=0.00151;sequence=TGCACA;
Pf3D7_05_v3	fimo	nucleotide_motif	479827	479832	27.2	-	.	Name=PF3D7_1305200_Pf3D7_05_v3-;Alias=;ID=PF3D7_1305200-8-Pf3D7_05_v3;pvalue=0.00189;sequence=CAGACT;
Pf3D7_05_v3	fimo	nucleotide_motif	479714	479719	26.5	-	.	Name=PF3D7_1305200_Pf3D7_05_v3-;Alias=;ID=PF3D7_1305200-9-Pf3D7_05_v3;pvalue=0.00224;sequence=TCCACA;
Pf3D7_05_v3	fimo	nucleotide_motif	479431	479436	26.4	+	.	Name=PF3D7_1305200_Pf3D7_05_v3+;Alias=;ID=PF3D7_1305200-10-Pf3D7_05_v3;pvalue=0.00231;sequence=TCCACG;
Pf3D7_05_v3	fimo	nucleotide_motif	479433	479438	25.6	+	.	Name=PF3D7_1305200_Pf3D7_05_v3+;Alias=;ID=PF3D7_1305200-11-Pf3D7_05_v3;pvalue=0.00273;sequence=CACGAA;
Pf3D7_05_v3	fimo	nucleotide_motif	484626	484631	25	-	.	Name=PF3D7_1305200_Pf3D7_05_v3-;Alias=;ID=PF3D7_1305200-1-Pf3D7_05_v3;pvalue=0.00314;sequence=CATACT;
Pf3D7_05_v3	fimo	nucleotide_motif	484146	484151	25	-	.	Name=PF3D7_1305200_Pf3D7_05_v3-;Alias=;ID=PF3D7_1305200-2-Pf3D7_05_v3;pvalue=0.00317;sequence=TACTCG;
Pf3D7_05_v3	fimo	nucleotide_motif	484472	484477	24	-	.	Name=PF3D7_1305200_Pf3D7_05_v3-;Alias=;ID=PF3D7_1305200-3-Pf3D7_05_v3;pvalue=0.004;sequence=CCTACA;
Pf3D7_05_v3	fimo	nucleotide_motif	519230	519235	39.1	-	.	Name=PF3D7_1305200_Pf3D7_05_v3-;Alias=;ID=PF3D7_1305200-1-Pf3D7_05_v3;pvalue=0.000123;sequence=CACTCG;
Pf3D7_05_v3	fimo	nucleotide_motif	518716	518721	28.4	-	.	Name=PF3D7_1305200_Pf3D7_05_v3-;Alias=;ID=PF3D7_1305200-2-Pf3D7_05_v3;pvalue=0.00145;sequence=CAAACA;
Pf3D7_05_v3	fimo	nucleotide_motif	518904	518909	25.3	+	.	Name=PF3D7_1305200_Pf3D7_05_v3+;Alias=;ID=PF3D7_1305200-3-Pf3D7_05_v3;pvalue=0.00293;sequence=TACTCA;
Pf3D7_05_v3	fimo	nucleotide_motif	518800	518805	25	+	.	Name=PF3D7_1305200_Pf3D7_05_v3+;Alias=;ID=PF3D7_1305200-4-Pf3D7_05_v3;pvalue=0.00314;sequence=CATACT;
Pf3D7_05_v3	fimo	nucleotide_motif	518561	518566	24	+	.	Name=PF3D7_1305200_Pf3D7_05_v3+;Alias=;ID=PF3D7_1305200-5-Pf3D7_05_v3;pvalue=0.004;sequence=CCTACA;
Pf3D7_05_v3	fimo	nucleotide_motif	519232	519237	24	-	.	Name=PF3D7_1305200_Pf3D7_05_v3-;Alias=;ID=PF3D7_1305200-6-Pf3D7_05_v3;pvalue=0.004;sequence=AACACT;
Pf3D7_05_v3	fimo	nucleotide_motif	517946	517951	34.4	+	.	Name=PF3D7_1305200_Pf3D7_05_v3+;Alias=;ID=PF3D7_1305200-1-Pf3D7_05_v3;pvalue=0.000362;sequence=TACACA;
Pf3D7_05_v3	fimo	nucleotide_motif	518229	518234	34.4	+	.	Name=PF3D7_1305200_Pf3D7_05_v3+;Alias=;ID=PF3D7_1305200-2-Pf3D7_05_v3;pvalue=0.000362;sequence=TACACA;
Pf3D7_05_v3	fimo	nucleotide_motif	518338	518343	33.3	-	.	Name=PF3D7_1305200_Pf3D7_05_v3-;Alias=;ID=PF3D7_1305200-3-Pf3D7_05_v3;pvalue=0.000464;sequence=CACAGG;
Pf3D7_05_v3	fimo	nucleotide_motif	517447	517452	30.8	-	.	Name=PF3D7_1305200_Pf3D7_05_v3-;Alias=;ID=PF3D7_1305200-4-Pf3D7_05_v3;pvalue=0.000838;sequence=CATACA;
Pf3D7_05_v3	fimo	nucleotide_motif	517610	517615	29.1	+	.	Name=PF3D7_1305200_Pf3D7_05_v3+;Alias=;ID=PF3D7_1305200-5-Pf3D7_05_v3;pvalue=0.00124;sequence=AACACA;
Pf3D7_05_v3	fimo	nucleotide_motif	517560	517565	28.4	-	.	Name=PF3D7_1305200_Pf3D7_05_v3-;Alias=;ID=PF3D7_1305200-6-Pf3D7_05_v3;pvalue=0.00145;sequence=CAAACA;
Pf3D7_05_v3	fimo	nucleotide_motif	518340	518345	28.2	-	.	Name=PF3D7_1305200_Pf3D7_05_v3-;Alias=;ID=PF3D7_1305200-7-Pf3D7_05_v3;pvalue=0.00151;sequence=TGCACA;
Pf3D7_05_v3	fimo	nucleotide_motif	517926	517931	28.1	-	.	Name=PF3D7_1305200_Pf3D7_05_v3-;Alias=;ID=PF3D7_1305200-8-Pf3D7_05_v3;pvalue=0.00154;sequence=CGCAGA;
Pf3D7_05_v3	fimo	nucleotide_motif	518231	518236	27.4	+	.	Name=PF3D7_1305200_Pf3D7_05_v3+;Alias=;ID=PF3D7_1305200-9-Pf3D7_05_v3;pvalue=0.00183;sequence=CACATC;
Pf3D7_05_v3	fimo	nucleotide_motif	518334	518339	26.6	+	.	Name=PF3D7_1305200_Pf3D7_05_v3+;Alias=;ID=PF3D7_1305200-10-Pf3D7_05_v3;pvalue=0.0022;sequence=AACACC;
Pf3D7_05_v3	fimo	nucleotide_motif	517425	517430	26.2	-	.	Name=PF3D7_1305200_Pf3D7_05_v3-;Alias=;ID=PF3D7_1305200-11-Pf3D7_05_v3;pvalue=0.0024;sequence=CACGTA;
Pf3D7_05_v3	fimo	nucleotide_motif	518342	518347	26	-	.	Name=PF3D7_1305200_Pf3D7_05_v3-;Alias=;ID=PF3D7_1305200-12-Pf3D7_05_v3;pvalue=0.00249;sequence=CATGCA;
Pf3D7_05_v3	fimo	nucleotide_motif	518344	518349	26	+	.	Name=PF3D7_1305200_Pf3D7_05_v3+;Alias=;ID=PF3D7_1305200-13-Pf3D7_05_v3;pvalue=0.00249;sequence=CATGCA;
Pf3D7_05_v3	fimo	nucleotide_motif	517582	517587	26	+	.	Name=PF3D7_1305200_Pf3D7_05_v3+;Alias=;ID=PF3D7_1305200-14-Pf3D7_05_v3;pvalue=0.00252;sequence=CTCTCG;
Pf3D7_05_v3	fimo	nucleotide_motif	517612	517617	25.7	+	.	Name=PF3D7_1305200_Pf3D7_05_v3+;Alias=;ID=PF3D7_1305200-15-Pf3D7_05_v3;pvalue=0.00269;sequence=CACATT;
Pf3D7_05_v3	fimo	nucleotide_motif	517948	517953	24.6	+	.	Name=PF3D7_1305200_Pf3D7_05_v3+;Alias=;ID=PF3D7_1305200-16-Pf3D7_05_v3;pvalue=0.00344;sequence=CACAAT;
Pf3D7_05_v3	fimo	nucleotide_motif	518336	518341	24.6	+	.	Name=PF3D7_1305200_Pf3D7_05_v3+;Alias=;ID=PF3D7_1305200-17-Pf3D7_05_v3;pvalue=0.00345;sequence=CACCTG;
Pf3D7_05_v3	fimo	nucleotide_motif	523896	523901	41.1	+	.	Name=PF3D7_1305200_Pf3D7_05_v3+;Alias=;ID=PF3D7_1305200-1-Pf3D7_05_v3;pvalue=7.81e-05;sequence=CACACT;
Pf3D7_05_v3	fimo	nucleotide_motif	523894	523899	34.4	+	.	Name=PF3D7_1305200_Pf3D7_05_v3+;Alias=;ID=PF3D7_1305200-2-Pf3D7_05_v3;pvalue=0.000362;sequence=TACACA;
Pf3D7_05_v3	fimo	nucleotide_motif	523556	523561	27.9	-	.	Name=PF3D7_1305200_Pf3D7_05_v3-;Alias=;ID=PF3D7_1305200-3-Pf3D7_05_v3;pvalue=0.00161;sequence=CGCATA;
Pf3D7_05_v3	fimo	nucleotide_motif	523558	523563	27.3	-	.	Name=PF3D7_1305200_Pf3D7_05_v3-;Alias=;ID=PF3D7_1305200-4-Pf3D7_05_v3;pvalue=0.00186;sequence=TACGCA;
Pf3D7_05_v3	fimo	nucleotide_motif	523774	523779	25.7	+	.	Name=PF3D7_1305200_Pf3D7_05_v3+;Alias=;ID=PF3D7_1305200-5-Pf3D7_05_v3;pvalue=0.00269;sequence=CACATT;
Pf3D7_05_v3	fimo	nucleotide_motif	523017	523022	25	+	.	Name=PF3D7_1305200_Pf3D7_05_v3+;Alias=;ID=PF3D7_1305200-6-Pf3D7_05_v3;pvalue=0.00314;sequence=CATACT;
Pf3D7_05_v3	fimo	nucleotide_motif	523772	523777	24.2	+	.	Name=PF3D7_1305200_Pf3D7_05_v3+;Alias=;ID=PF3D7_1305200-7-Pf3D7_05_v3;pvalue=0.00379;sequence=TTCACA;
Pf3D7_05_v3	fimo	nucleotide_motif	524467	524472	27.2	+	.	Name=PF3D7_1305200_Pf3D7_05_v3+;Alias=;ID=PF3D7_1305200-1-Pf3D7_05_v3;pvalue=0.00192;sequence=CTCACT;
Pf3D7_05_v3	fimo	nucleotide_motif	524124	524129	25.3	+	.	Name=PF3D7_1305200_Pf3D7_05_v3+;Alias=;ID=PF3D7_1305200-2-Pf3D7_05_v3;pvalue=0.00293;sequence=TACTCA;
Pf3D7_05_v3	fimo	nucleotide_motif	523968	523973	25	-	.	Name=PF3D7_1305200_Pf3D7_05_v3-;Alias=;ID=PF3D7_1305200-3-Pf3D7_05_v3;pvalue=0.00314;sequence=CATACT;
Pf3D7_05_v3	fimo	nucleotide_motif	524107	524112	25	-	.	Name=PF3D7_1305200_Pf3D7_05_v3-;Alias=;ID=PF3D7_1305200-4-Pf3D7_05_v3;pvalue=0.00314;sequence=CATACT;
Pf3D7_05_v3	fimo	nucleotide_motif	524198	524203	25	+	.	Name=PF3D7_1305200_Pf3D7_05_v3+;Alias=;ID=PF3D7_1305200-5-Pf3D7_05_v3;pvalue=0.00314;sequence=CATACT;
Pf3D7_05_v3	fimo	nucleotide_motif	524208	524213	24.6	+	.	Name=PF3D7_1305200_Pf3D7_05_v3+;Alias=;ID=PF3D7_1305200-6-Pf3D7_05_v3;pvalue=0.00344;sequence=CCCATG;
Pf3D7_05_v3	fimo	nucleotide_motif	524087	524092	23.6	-	.	Name=PF3D7_1305200_Pf3D7_05_v3-;Alias=;ID=PF3D7_1305200-7-Pf3D7_05_v3;pvalue=0.00438;sequence=CAAACT;
Pf3D7_05_v3	fimo	nucleotide_motif	524343	524348	23.6	-	.	Name=PF3D7_1305200_Pf3D7_05_v3-;Alias=;ID=PF3D7_1305200-8-Pf3D7_05_v3;pvalue=0.00438;sequence=CAAACT;
Pf3D7_05_v3	fimo	nucleotide_motif	527062	527067	41.1	+	.	Name=PF3D7_1305200_Pf3D7_05_v3+;Alias=;ID=PF3D7_1305200-1-Pf3D7_05_v3;pvalue=7.81e-05;sequence=CACACT;
Pf3D7_05_v3	fimo	nucleotide_motif	527123	527128	34.4	+	.	Name=PF3D7_1305200_Pf3D7_05_v3+;Alias=;ID=PF3D7_1305200-2-Pf3D7_05_v3;pvalue=0.000362;sequence=TACACA;
Pf3D7_05_v3	fimo	nucleotide_motif	527407	527412	31.9	-	.	Name=PF3D7_1305200_Pf3D7_05_v3-;Alias=;ID=PF3D7_1305200-3-Pf3D7_05_v3;pvalue=0.000638;sequence=CACATA;
Pf3D7_05_v3	fimo	nucleotide_motif	527238	527243	30.8	+	.	Name=PF3D7_1305200_Pf3D7_05_v3+;Alias=;ID=PF3D7_1305200-4-Pf3D7_05_v3;pvalue=0.000838;sequence=CATACA;
Pf3D7_05_v3	fimo	nucleotide_motif	527409	527414	29.1	-	.	Name=PF3D7_1305200_Pf3D7_05_v3-;Alias=;ID=PF3D7_1305200-5-Pf3D7_05_v3;pvalue=0.00124;sequence=AACACA;
Pf3D7_05_v3	fimo	nucleotide_motif	527060	527065	29.1	+	.	Name=PF3D7_1305200_Pf3D7_05_v3+;Alias=;ID=PF3D7_1305200-6-Pf3D7_05_v3;pvalue=0.00124;sequence=AACACA;
Pf3D7_05_v3	fimo	nucleotide_motif	527152	527157	28.4	+	.	Name=PF3D7_1305200_Pf3D7_05_v3+;Alias=;ID=PF3D7_1305200-7-Pf3D7_05_v3;pvalue=0.00145;sequence=CAAACA;
Pf3D7_05_v3	fimo	nucleotide_motif	527095	527100	26.3	+	.	Name=PF3D7_1305200_Pf3D7_05_v3+;Alias=;ID=PF3D7_1305200-8-Pf3D7_05_v3;pvalue=0.00234;sequence=GACACT;
Pf3D7_05_v3	fimo	nucleotide_motif	527125	527130	24.6	+	.	Name=PF3D7_1305200_Pf3D7_05_v3+;Alias=;ID=PF3D7_1305200-9-Pf3D7_05_v3;pvalue=0.00344;sequence=CACAAT;
Pf3D7_05_v3	fimo	nucleotide_motif	530397	530402	45.4	-	.	Name=PF3D7_1305200_Pf3D7_05_v3-;Alias=;ID=PF3D7_1305200-1-Pf3D7_05_v3;pvalue=2.87e-05;sequence=CACACA;
Pf3D7_05_v3	fimo	nucleotide_motif	530399	530404	34.4	-	.	Name=PF3D7_1305200_Pf3D7_05_v3-;Alias=;ID=PF3D7_1305200-2-Pf3D7_05_v3;pvalue=0.000362;sequence=TACACA;
Pf3D7_05_v3	fimo	nucleotide_motif	529619	529624	31.9	+	.	Name=PF3D7_1305200_Pf3D7_05_v3+;Alias=;ID=PF3D7_1305200-3-Pf3D7_05_v3;pvalue=0.000638;sequence=CACATA;
Pf3D7_05_v3	fimo	nucleotide_motif	530202	530207	31.9	-	.	Name=PF3D7_1305200_Pf3D7_05_v3-;Alias=;ID=PF3D7_1305200-4-Pf3D7_05_v3;pvalue=0.000638;sequence=CACATA;
Pf3D7_05_v3	fimo	nucleotide_motif	530395	530400	31.9	-	.	Name=PF3D7_1305200_Pf3D7_05_v3-;Alias=;ID=PF3D7_1305200-5-Pf3D7_05_v3;pvalue=0.000638;sequence=CACATA;
Pf3D7_05_v3	fimo	nucleotide_motif	530393	530398	30.8	-	.	Name=PF3D7_1305200_Pf3D7_05_v3-;Alias=;ID=PF3D7_1305200-6-Pf3D7_05_v3;pvalue=0.000838;sequence=CATACA;
Pf3D7_05_v3	fimo	nucleotide_motif	530401	530406	30.8	-	.	Name=PF3D7_1305200_Pf3D7_05_v3-;Alias=;ID=PF3D7_1305200-7-Pf3D7_05_v3;pvalue=0.000838;sequence=CATACA;
Pf3D7_05_v3	fimo	nucleotide_motif	530039	530044	29.8	-	.	Name=PF3D7_1305200_Pf3D7_05_v3-;Alias=;ID=PF3D7_1305200-8-Pf3D7_05_v3;pvalue=0.00104;sequence=CACAAA;
Pf3D7_05_v3	fimo	nucleotide_motif	530225	530230	29.8	-	.	Name=PF3D7_1305200_Pf3D7_05_v3-;Alias=;ID=PF3D7_1305200-9-Pf3D7_05_v3;pvalue=0.00104;sequence=CACAAA;
Pf3D7_05_v3	fimo	nucleotide_motif	530204	530209	29.1	-	.	Name=PF3D7_1305200_Pf3D7_05_v3-;Alias=;ID=PF3D7_1305200-10-Pf3D7_05_v3;pvalue=0.00124;sequence=AACACA;
Pf3D7_05_v3	fimo	nucleotide_motif	529753	529758	28.4	+	.	Name=PF3D7_1305200_Pf3D7_05_v3+;Alias=;ID=PF3D7_1305200-11-Pf3D7_05_v3;pvalue=0.00145;sequence=CAAACA;
Pf3D7_05_v3	fimo	nucleotide_motif	529617	529622	28.2	+	.	Name=PF3D7_1305200_Pf3D7_05_v3+;Alias=;ID=PF3D7_1305200-12-Pf3D7_05_v3;pvalue=0.00151;sequence=TGCACA;
Pf3D7_05_v3	fimo	nucleotide_motif	530083	530088	27.3	-	.	Name=PF3D7_1305200_Pf3D7_05_v3-;Alias=;ID=PF3D7_1305200-13-Pf3D7_05_v3;pvalue=0.00186;sequence=CCCTCA;
Pf3D7_05_v3	fimo	nucleotide_motif	529597	529602	26	+	.	Name=PF3D7_1305200_Pf3D7_05_v3+;Alias=;ID=PF3D7_1305200-14-Pf3D7_05_v3;pvalue=0.0025;sequence=GACCCA;
Pf3D7_05_v3	fimo	nucleotide_motif	529907	529912	24.6	+	.	Name=PF3D7_1305200_Pf3D7_05_v3+;Alias=;ID=PF3D7_1305200-15-Pf3D7_05_v3;pvalue=0.00345;sequence=CACCTG;
Pf3D7_05_v3	fimo	nucleotide_motif	530227	530232	24.2	-	.	Name=PF3D7_1305200_Pf3D7_05_v3-;Alias=;ID=PF3D7_1305200-16-Pf3D7_05_v3;pvalue=0.00379;sequence=TTCACA;
Pf3D7_05_v3	fimo	nucleotide_motif	529755	529760	24	+	.	Name=PF3D7_1305200_Pf3D7_05_v3+;Alias=;ID=PF3D7_1305200-17-Pf3D7_05_v3;pvalue=0.004;sequence=AACACT;
Pf3D7_05_v3	fimo	nucleotide_motif	529933	529938	23.6	-	.	Name=PF3D7_1305200_Pf3D7_05_v3-;Alias=;ID=PF3D7_1305200-18-Pf3D7_05_v3;pvalue=0.00438;sequence=CAAACT;
Pf3D7_05_v3	fimo	nucleotide_motif	529889	529894	23.6	+	.	Name=PF3D7_1305200_Pf3D7_05_v3+;Alias=;ID=PF3D7_1305200-19-Pf3D7_05_v3;pvalue=0.00439;sequence=CGCATC;
Pf3D7_05_v3	fimo	nucleotide_motif	532602	532607	45.4	-	.	Name=PF3D7_1305200_Pf3D7_05_v3-;Alias=;ID=PF3D7_1305200-1-Pf3D7_05_v3;pvalue=2.87e-05;sequence=CACACA;
Pf3D7_05_v3	fimo	nucleotide_motif	532600	532605	43.6	-	.	Name=PF3D7_1305200_Pf3D7_05_v3-;Alias=;ID=PF3D7_1305200-2-Pf3D7_05_v3;pvalue=4.38e-05;sequence=CACACC;
Pf3D7_05_v3	fimo	nucleotide_motif	532814	532819	43.1	+	.	Name=PF3D7_1305200_Pf3D7_05_v3+;Alias=;ID=PF3D7_1305200-3-Pf3D7_05_v3;pvalue=4.86e-05;sequence=CACGCA;
Pf3D7_05_v3	fimo	nucleotide_motif	532577	532582	34.4	+	.	Name=PF3D7_1305200_Pf3D7_05_v3+;Alias=;ID=PF3D7_1305200-4-Pf3D7_05_v3;pvalue=0.000362;sequence=TACACA;
Pf3D7_05_v3	fimo	nucleotide_motif	532812	532817	34.1	+	.	Name=PF3D7_1305200_Pf3D7_05_v3+;Alias=;ID=PF3D7_1305200-5-Pf3D7_05_v3;pvalue=0.000392;sequence=TACACG;
Pf3D7_05_v3	fimo	nucleotide_motif	532816	532821	34	+	.	Name=PF3D7_1305200_Pf3D7_05_v3+;Alias=;ID=PF3D7_1305200-6-Pf3D7_05_v3;pvalue=0.000397;sequence=CGCACT;
Pf3D7_05_v3	fimo	nucleotide_motif	532408	532413	33.7	+	.	Name=PF3D7_1305200_Pf3D7_05_v3+;Alias=;ID=PF3D7_1305200-7-Pf3D7_05_v3;pvalue=0.000426;sequence=GACACA;
Pf3D7_05_v3	fimo	nucleotide_motif	532410	532415	31.9	+	.	Name=PF3D7_1305200_Pf3D7_05_v3+;Alias=;ID=PF3D7_1305200-8-Pf3D7_05_v3;pvalue=0.000638;sequence=CACATA;
Pf3D7_05_v3	fimo	nucleotide_motif	532579	532584	31.9	+	.	Name=PF3D7_1305200_Pf3D7_05_v3+;Alias=;ID=PF3D7_1305200-9-Pf3D7_05_v3;pvalue=0.000638;sequence=CACATA;
Pf3D7_05_v3	fimo	nucleotide_motif	532948	532953	31.9	-	.	Name=PF3D7_1305200_Pf3D7_05_v3-;Alias=;ID=PF3D7_1305200-10-Pf3D7_05_v3;pvalue=0.000638;sequence=CACATA;
Pf3D7_05_v3	fimo	nucleotide_motif	532604	532609	29.1	-	.	Name=PF3D7_1305200_Pf3D7_05_v3-;Alias=;ID=PF3D7_1305200-11-Pf3D7_05_v3;pvalue=0.00124;sequence=AACACA;
Pf3D7_05_v3	fimo	nucleotide_motif	532950	532955	29.1	-	.	Name=PF3D7_1305200_Pf3D7_05_v3-;Alias=;ID=PF3D7_1305200-12-Pf3D7_05_v3;pvalue=0.00124;sequence=AACACA;
Pf3D7_05_v3	fimo	nucleotide_motif	533222	533227	29.1	-	.	Name=PF3D7_1305200_Pf3D7_05_v3-;Alias=;ID=PF3D7_1305200-13-Pf3D7_05_v3;pvalue=0.00124;sequence=AACACA;
Pf3D7_05_v3	fimo	nucleotide_motif	533025	533030	29	+	.	Name=PF3D7_1305200_Pf3D7_05_v3+;Alias=;ID=PF3D7_1305200-14-Pf3D7_05_v3;pvalue=0.00125;sequence=CCCACC;
Pf3D7_05_v3	fimo	nucleotide_motif	532530	532535	27.4	-	.	Name=PF3D7_1305200_Pf3D7_05_v3-;Alias=;ID=PF3D7_1305200-15-Pf3D7_05_v3;pvalue=0.00183;sequence=CACATC;
Pf3D7_05_v3	fimo	nucleotide_motif	533220	533225	26.2	-	.	Name=PF3D7_1305200_Pf3D7_05_v3-;Alias=;ID=PF3D7_1305200-16-Pf3D7_05_v3;pvalue=0.0024;sequence=CACAGT;
Pf3D7_05_v3	fimo	nucleotide_motif	533218	533223	26.1	-	.	Name=PF3D7_1305200_Pf3D7_05_v3-;Alias=;ID=PF3D7_1305200-17-Pf3D7_05_v3;pvalue=0.00243;sequence=CAGTCA;
Pf3D7_05_v3	fimo	nucleotide_motif	532598	532603	24.9	-	.	Name=PF3D7_1305200_Pf3D7_05_v3-;Alias=;ID=PF3D7_1305200-18-Pf3D7_05_v3;pvalue=0.00323;sequence=CACCTA;
Pf3D7_05_v3	fimo	nucleotide_motif	532532	532537	24.2	-	.	Name=PF3D7_1305200_Pf3D7_05_v3-;Alias=;ID=PF3D7_1305200-19-Pf3D7_05_v3;pvalue=0.00379;sequence=TTCACA;
Pf3D7_05_v3	fimo	nucleotide_motif	532547	532552	23.9	+	.	Name=PF3D7_1305200_Pf3D7_05_v3+;Alias=;ID=PF3D7_1305200-20-Pf3D7_05_v3;pvalue=0.00403;sequence=CATCCA;
Pf3D7_05_v3	fimo	nucleotide_motif	532818	532823	23.8	+	.	Name=PF3D7_1305200_Pf3D7_05_v3+;Alias=;ID=PF3D7_1305200-21-Pf3D7_05_v3;pvalue=0.00421;sequence=CACTGA;
Pf3D7_05_v3	fimo	nucleotide_motif	535390	535395	45.4	-	.	Name=PF3D7_1305200_Pf3D7_05_v3-;Alias=;ID=PF3D7_1305200-1-Pf3D7_05_v3;pvalue=2.87e-05;sequence=CACACA;
Pf3D7_05_v3	fimo	nucleotide_motif	535005	535010	34.4	-	.	Name=PF3D7_1305200_Pf3D7_05_v3-;Alias=;ID=PF3D7_1305200-2-Pf3D7_05_v3;pvalue=0.000362;sequence=TACACA;
Pf3D7_05_v3	fimo	nucleotide_motif	535392	535397	34.4	-	.	Name=PF3D7_1305200_Pf3D7_05_v3-;Alias=;ID=PF3D7_1305200-3-Pf3D7_05_v3;pvalue=0.000362;sequence=TACACA;
Pf3D7_05_v3	fimo	nucleotide_motif	535100	535105	29.8	+	.	Name=PF3D7_1305200_Pf3D7_05_v3+;Alias=;ID=PF3D7_1305200-4-Pf3D7_05_v3;pvalue=0.00104;sequence=CACAAA;
Pf3D7_05_v3	fimo	nucleotide_motif	535666	535671	28.1	+	.	Name=PF3D7_1305200_Pf3D7_05_v3+;Alias=;ID=PF3D7_1305200-5-Pf3D7_05_v3;pvalue=0.00155;sequence=CCCACT;
Pf3D7_05_v3	fimo	nucleotide_motif	535012	535017	27.6	+	.	Name=PF3D7_1305200_Pf3D7_05_v3+;Alias=;ID=PF3D7_1305200-6-Pf3D7_05_v3;pvalue=0.00172;sequence=AGCACA;
Pf3D7_05_v3	fimo	nucleotide_motif	535014	535019	27.4	+	.	Name=PF3D7_1305200_Pf3D7_05_v3+;Alias=;ID=PF3D7_1305200-7-Pf3D7_05_v3;pvalue=0.00183;sequence=CACATC;
Pf3D7_05_v3	fimo	nucleotide_motif	534963	534968	25.7	-	.	Name=PF3D7_1305200_Pf3D7_05_v3-;Alias=;ID=PF3D7_1305200-8-Pf3D7_05_v3;pvalue=0.00269;sequence=CACATT;
Pf3D7_05_v3	fimo	nucleotide_motif	535038	535043	25.7	-	.	Name=PF3D7_1305200_Pf3D7_05_v3-;Alias=;ID=PF3D7_1305200-9-Pf3D7_05_v3;pvalue=0.00269;sequence=CACATT;
Pf3D7_05_v3	fimo	nucleotide_motif	535170	535175	25.3	-	.	Name=PF3D7_1305200_Pf3D7_05_v3-;Alias=;ID=PF3D7_1305200-10-Pf3D7_05_v3;pvalue=0.00293;sequence=TACTCA;
Pf3D7_05_v3	fimo	nucleotide_motif	535003	535008	24.6	-	.	Name=PF3D7_1305200_Pf3D7_05_v3-;Alias=;ID=PF3D7_1305200-11-Pf3D7_05_v3;pvalue=0.00344;sequence=CACAAT;
Pf3D7_05_v3	fimo	nucleotide_motif	535388	535393	24.6	-	.	Name=PF3D7_1305200_Pf3D7_05_v3-;Alias=;ID=PF3D7_1305200-12-Pf3D7_05_v3;pvalue=0.00344;sequence=CACAAT;
Pf3D7_05_v3	fimo	nucleotide_motif	535122	535127	24.6	-	.	Name=PF3D7_1305200_Pf3D7_05_v3-;Alias=;ID=PF3D7_1305200-13-Pf3D7_05_v3;pvalue=0.00345;sequence=CACCTG;
Pf3D7_05_v3	fimo	nucleotide_motif	534899	534904	24.4	-	.	Name=PF3D7_1305200_Pf3D7_05_v3-;Alias=;ID=PF3D7_1305200-14-Pf3D7_05_v3;pvalue=0.00362;sequence=TAGACA;
Pf3D7_05_v3	fimo	nucleotide_motif	535215	535220	24.4	-	.	Name=PF3D7_1305200_Pf3D7_05_v3-;Alias=;ID=PF3D7_1305200-15-Pf3D7_05_v3;pvalue=0.00362;sequence=TAGACA;
Pf3D7_05_v3	fimo	nucleotide_motif	534965	534970	24.2	-	.	Name=PF3D7_1305200_Pf3D7_05_v3-;Alias=;ID=PF3D7_1305200-16-Pf3D7_05_v3;pvalue=0.00379;sequence=TTCACA;
Pf3D7_05_v3	fimo	nucleotide_motif	535040	535045	24.2	-	.	Name=PF3D7_1305200_Pf3D7_05_v3-;Alias=;ID=PF3D7_1305200-17-Pf3D7_05_v3;pvalue=0.00379;sequence=TTCACA;
Pf3D7_05_v3	fimo	nucleotide_motif	535098	535103	24.2	+	.	Name=PF3D7_1305200_Pf3D7_05_v3+;Alias=;ID=PF3D7_1305200-18-Pf3D7_05_v3;pvalue=0.00379;sequence=TTCACA;
Pf3D7_05_v3	fimo	nucleotide_motif	535339	535344	24	+	.	Name=PF3D7_1305200_Pf3D7_05_v3+;Alias=;ID=PF3D7_1305200-19-Pf3D7_05_v3;pvalue=0.004;sequence=CCTACA;
Pf3D7_05_v3	fimo	nucleotide_motif	543693	543698	31.9	+	.	Name=PF3D7_1305200_Pf3D7_05_v3+;Alias=;ID=PF3D7_1305200-1-Pf3D7_05_v3;pvalue=0.000638;sequence=CACATA;
Pf3D7_05_v3	fimo	nucleotide_motif	543771	543776	30.8	-	.	Name=PF3D7_1305200_Pf3D7_05_v3-;Alias=;ID=PF3D7_1305200-2-Pf3D7_05_v3;pvalue=0.000838;sequence=CATACA;
Pf3D7_05_v3	fimo	nucleotide_motif	544250	544255	27.8	-	.	Name=PF3D7_1305200_Pf3D7_05_v3-;Alias=;ID=PF3D7_1305200-3-Pf3D7_05_v3;pvalue=0.00165;sequence=CGTACA;
Pf3D7_05_v3	fimo	nucleotide_motif	544446	544451	26.2	+	.	Name=PF3D7_1305200_Pf3D7_05_v3+;Alias=;ID=PF3D7_1305200-4-Pf3D7_05_v3;pvalue=0.0024;sequence=CACGTA;
Pf3D7_05_v3	fimo	nucleotide_motif	543828	543833	24.6	-	.	Name=PF3D7_1305200_Pf3D7_05_v3-;Alias=;ID=PF3D7_1305200-5-Pf3D7_05_v3;pvalue=0.00344;sequence=CACAAT;
Pf3D7_05_v3	fimo	nucleotide_motif	544444	544449	23.9	+	.	Name=PF3D7_1305200_Pf3D7_05_v3+;Alias=;ID=PF3D7_1305200-6-Pf3D7_05_v3;pvalue=0.00409;sequence=TTCACG;
Pf3D7_05_v3	fimo	nucleotide_motif	542967	542972	45.4	+	.	Name=PF3D7_1305200_Pf3D7_05_v3+;Alias=;ID=PF3D7_1305200-1-Pf3D7_05_v3;pvalue=2.87e-05;sequence=CACACA;
Pf3D7_05_v3	fimo	nucleotide_motif	543281	543286	41.1	-	.	Name=PF3D7_1305200_Pf3D7_05_v3-;Alias=;ID=PF3D7_1305200-2-Pf3D7_05_v3;pvalue=7.81e-05;sequence=CACACT;
Pf3D7_05_v3	fimo	nucleotide_motif	543567	543572	34.4	-	.	Name=PF3D7_1305200_Pf3D7_05_v3-;Alias=;ID=PF3D7_1305200-3-Pf3D7_05_v3;pvalue=0.000362;sequence=TACACA;
Pf3D7_05_v3	fimo	nucleotide_motif	543283	543288	33.7	-	.	Name=PF3D7_1305200_Pf3D7_05_v3-;Alias=;ID=PF3D7_1305200-4-Pf3D7_05_v3;pvalue=0.000426;sequence=GACACA;
Pf3D7_05_v3	fimo	nucleotide_motif	543586	543591	33.4	-	.	Name=PF3D7_1305200_Pf3D7_05_v3-;Alias=;ID=PF3D7_1305200-5-Pf3D7_05_v3;pvalue=0.000454;sequence=CACAGA;
Pf3D7_05_v3	fimo	nucleotide_motif	543622	543627	31.9	-	.	Name=PF3D7_1305200_Pf3D7_05_v3-;Alias=;ID=PF3D7_1305200-6-Pf3D7_05_v3;pvalue=0.000638;sequence=CACATA;
Pf3D7_05_v3	fimo	nucleotide_motif	543620	543625	30.8	-	.	Name=PF3D7_1305200_Pf3D7_05_v3-;Alias=;ID=PF3D7_1305200-7-Pf3D7_05_v3;pvalue=0.000838;sequence=CATACA;
Pf3D7_05_v3	fimo	nucleotide_motif	542955	542960	29.7	+	.	Name=PF3D7_1305200_Pf3D7_05_v3+;Alias=;ID=PF3D7_1305200-8-Pf3D7_05_v3;pvalue=0.00107;sequence=CACAAG;
Pf3D7_05_v3	fimo	nucleotide_motif	542961	542966	29.7	+	.	Name=PF3D7_1305200_Pf3D7_05_v3+;Alias=;ID=PF3D7_1305200-9-Pf3D7_05_v3;pvalue=0.00107;sequence=CACAAG;
Pf3D7_05_v3	fimo	nucleotide_motif	543565	543570	29.7	-	.	Name=PF3D7_1305200_Pf3D7_05_v3-;Alias=;ID=PF3D7_1305200-10-Pf3D7_05_v3;pvalue=0.00107;sequence=CACAAG;
Pf3D7_05_v3	fimo	nucleotide_motif	543624	543629	29.1	-	.	Name=PF3D7_1305200_Pf3D7_05_v3-;Alias=;ID=PF3D7_1305200-11-Pf3D7_05_v3;pvalue=0.00124;sequence=AACACA;
Pf3D7_05_v3	fimo	nucleotide_motif	543318	543323	29.1	+	.	Name=PF3D7_1305200_Pf3D7_05_v3+;Alias=;ID=PF3D7_1305200-12-Pf3D7_05_v3;pvalue=0.00124;sequence=AACACA;
Pf3D7_05_v3	fimo	nucleotide_motif	542998	543003	28.4	-	.	Name=PF3D7_1305200_Pf3D7_05_v3-;Alias=;ID=PF3D7_1305200-13-Pf3D7_05_v3;pvalue=0.00145;sequence=CAAACA;
Pf3D7_05_v3	fimo	nucleotide_motif	543029	543034	28.4	+	.	Name=PF3D7_1305200_Pf3D7_05_v3+;Alias=;ID=PF3D7_1305200-14-Pf3D7_05_v3;pvalue=0.00145;sequence=CAAACA;
Pf3D7_05_v3	fimo	nucleotide_motif	543399	543404	28.1	+	.	Name=PF3D7_1305200_Pf3D7_05_v3+;Alias=;ID=PF3D7_1305200-15-Pf3D7_05_v3;pvalue=0.00156;sequence=CACCCT;
Pf3D7_05_v3	fimo	nucleotide_motif	543429	543434	27.8	+	.	Name=PF3D7_1305200_Pf3D7_05_v3+;Alias=;ID=PF3D7_1305200-16-Pf3D7_05_v3;pvalue=0.00165;sequence=CGTACA;
Pf3D7_05_v3	fimo	nucleotide_motif	543588	543593	27.6	-	.	Name=PF3D7_1305200_Pf3D7_05_v3-;Alias=;ID=PF3D7_1305200-17-Pf3D7_05_v3;pvalue=0.00172;sequence=AGCACA;
Pf3D7_05_v3	fimo	nucleotide_motif	542953	542958	27.6	+	.	Name=PF3D7_1305200_Pf3D7_05_v3+;Alias=;ID=PF3D7_1305200-18-Pf3D7_05_v3;pvalue=0.00172;sequence=AGCACA;
Pf3D7_05_v3	fimo	nucleotide_motif	542959	542964	27.6	+	.	Name=PF3D7_1305200_Pf3D7_05_v3+;Alias=;ID=PF3D7_1305200-19-Pf3D7_05_v3;pvalue=0.00172;sequence=AGCACA;
Pf3D7_05_v3	fimo	nucleotide_motif	542965	542970	27.6	+	.	Name=PF3D7_1305200_Pf3D7_05_v3+;Alias=;ID=PF3D7_1305200-20-Pf3D7_05_v3;pvalue=0.00172;sequence=AGCACA;
Pf3D7_05_v3	fimo	nucleotide_motif	543427	543432	27.3	-	.	Name=PF3D7_1305200_Pf3D7_05_v3-;Alias=;ID=PF3D7_1305200-21-Pf3D7_05_v3;pvalue=0.00186;sequence=TACGCA;
Pf3D7_05_v3	fimo	nucleotide_motif	543397	543402	26.6	+	.	Name=PF3D7_1305200_Pf3D7_05_v3+;Alias=;ID=PF3D7_1305200-22-Pf3D7_05_v3;pvalue=0.0022;sequence=AACACC;
Pf3D7_05_v3	fimo	nucleotide_motif	543917	543922	26.2	-	.	Name=PF3D7_1305200_Pf3D7_05_v3-;Alias=;ID=PF3D7_1305200-23-Pf3D7_05_v3;pvalue=0.0024;sequence=CACGTA;
Pf3D7_05_v3	fimo	nucleotide_motif	542969	542974	25.7	+	.	Name=PF3D7_1305200_Pf3D7_05_v3+;Alias=;ID=PF3D7_1305200-24-Pf3D7_05_v3;pvalue=0.00269;sequence=CACATT;
Pf3D7_05_v3	fimo	nucleotide_motif	543320	543325	25.7	+	.	Name=PF3D7_1305200_Pf3D7_05_v3+;Alias=;ID=PF3D7_1305200-25-Pf3D7_05_v3;pvalue=0.00269;sequence=CACATT;
Pf3D7_05_v3	fimo	nucleotide_motif	542957	542962	24.6	+	.	Name=PF3D7_1305200_Pf3D7_05_v3+;Alias=;ID=PF3D7_1305200-26-Pf3D7_05_v3;pvalue=0.00344;sequence=CAAGCA;
Pf3D7_05_v3	fimo	nucleotide_motif	542963	542968	24.6	+	.	Name=PF3D7_1305200_Pf3D7_05_v3+;Alias=;ID=PF3D7_1305200-27-Pf3D7_05_v3;pvalue=0.00344;sequence=CAAGCA;
Pf3D7_05_v3	fimo	nucleotide_motif	543919	543924	23.9	-	.	Name=PF3D7_1305200_Pf3D7_05_v3-;Alias=;ID=PF3D7_1305200-28-Pf3D7_05_v3;pvalue=0.00409;sequence=TTCACG;
Pf3D7_05_v3	fimo	nucleotide_motif	548731	548736	40.8	+	.	Name=PF3D7_1305200_Pf3D7_05_v3+;Alias=;ID=PF3D7_1305200-1-Pf3D7_05_v3;pvalue=8.28e-05;sequence=CCCACA;
Pf3D7_05_v3	fimo	nucleotide_motif	547837	547842	34.4	+	.	Name=PF3D7_1305200_Pf3D7_05_v3+;Alias=;ID=PF3D7_1305200-2-Pf3D7_05_v3;pvalue=0.000362;sequence=TACACA;
Pf3D7_05_v3	fimo	nucleotide_motif	547839	547844	31.9	+	.	Name=PF3D7_1305200_Pf3D7_05_v3+;Alias=;ID=PF3D7_1305200-3-Pf3D7_05_v3;pvalue=0.000638;sequence=CACATA;
Pf3D7_05_v3	fimo	nucleotide_motif	548687	548692	29.8	-	.	Name=PF3D7_1305200_Pf3D7_05_v3-;Alias=;ID=PF3D7_1305200-4-Pf3D7_05_v3;pvalue=0.00104;sequence=CACAAA;
Pf3D7_05_v3	fimo	nucleotide_motif	548166	548171	29.7	+	.	Name=PF3D7_1305200_Pf3D7_05_v3+;Alias=;ID=PF3D7_1305200-5-Pf3D7_05_v3;pvalue=0.00107;sequence=CACAAG;
Pf3D7_05_v3	fimo	nucleotide_motif	547993	547998	29.1	-	.	Name=PF3D7_1305200_Pf3D7_05_v3-;Alias=;ID=PF3D7_1305200-6-Pf3D7_05_v3;pvalue=0.00124;sequence=AACACA;
Pf3D7_05_v3	fimo	nucleotide_motif	548689	548694	29.1	-	.	Name=PF3D7_1305200_Pf3D7_05_v3-;Alias=;ID=PF3D7_1305200-7-Pf3D7_05_v3;pvalue=0.00124;sequence=AACACA;
Pf3D7_05_v3	fimo	nucleotide_motif	548372	548377	29.1	+	.	Name=PF3D7_1305200_Pf3D7_05_v3+;Alias=;ID=PF3D7_1305200-8-Pf3D7_05_v3;pvalue=0.00124;sequence=AACACA;
Pf3D7_05_v3	fimo	nucleotide_motif	547991	547996	27.4	-	.	Name=PF3D7_1305200_Pf3D7_05_v3-;Alias=;ID=PF3D7_1305200-9-Pf3D7_05_v3;pvalue=0.00183;sequence=CACATC;
Pf3D7_05_v3	fimo	nucleotide_motif	548729	548734	27	+	.	Name=PF3D7_1305200_Pf3D7_05_v3+;Alias=;ID=PF3D7_1305200-10-Pf3D7_05_v3;pvalue=0.002;sequence=CTCCCA;
Pf3D7_05_v3	fimo	nucleotide_motif	548702	548707	26.6	-	.	Name=PF3D7_1305200_Pf3D7_05_v3-;Alias=;ID=PF3D7_1305200-11-Pf3D7_05_v3;pvalue=0.00217;sequence=TACACT;
Pf3D7_05_v3	fimo	nucleotide_motif	548628	548633	25.7	-	.	Name=PF3D7_1305200_Pf3D7_05_v3-;Alias=;ID=PF3D7_1305200-12-Pf3D7_05_v3;pvalue=0.00269;sequence=CACATT;
Pf3D7_05_v3	fimo	nucleotide_motif	548374	548379	25.7	+	.	Name=PF3D7_1305200_Pf3D7_05_v3+;Alias=;ID=PF3D7_1305200-13-Pf3D7_05_v3;pvalue=0.00269;sequence=CACATT;
Pf3D7_05_v3	fimo	nucleotide_motif	548733	548738	24.6	+	.	Name=PF3D7_1305200_Pf3D7_05_v3+;Alias=;ID=PF3D7_1305200-14-Pf3D7_05_v3;pvalue=0.00344;sequence=CACAAT;
Pf3D7_05_v3	fimo	nucleotide_motif	548164	548169	24.2	+	.	Name=PF3D7_1305200_Pf3D7_05_v3+;Alias=;ID=PF3D7_1305200-15-Pf3D7_05_v3;pvalue=0.00379;sequence=TTCACA;
Pf3D7_05_v3	fimo	nucleotide_motif	547867	547872	24	-	.	Name=PF3D7_1305200_Pf3D7_05_v3-;Alias=;ID=PF3D7_1305200-16-Pf3D7_05_v3;pvalue=0.004;sequence=AACACT;
Pf3D7_05_v3	fimo	nucleotide_motif	553876	553881	38.2	+	.	Name=PF3D7_1305200_Pf3D7_05_v3+;Alias=;ID=PF3D7_1305200-1-Pf3D7_05_v3;pvalue=0.000152;sequence=CAGACA;
Pf3D7_05_v3	fimo	nucleotide_motif	553878	553883	33.4	+	.	Name=PF3D7_1305200_Pf3D7_05_v3+;Alias=;ID=PF3D7_1305200-2-Pf3D7_05_v3;pvalue=0.000459;sequence=GACACG;
Pf3D7_05_v3	fimo	nucleotide_motif	554135	554140	28.2	-	.	Name=PF3D7_1305200_Pf3D7_05_v3-;Alias=;ID=PF3D7_1305200-3-Pf3D7_05_v3;pvalue=0.00153;sequence=CCCGCA;
Pf3D7_05_v3	fimo	nucleotide_motif	554064	554069	28	-	.	Name=PF3D7_1305200_Pf3D7_05_v3-;Alias=;ID=PF3D7_1305200-4-Pf3D7_05_v3;pvalue=0.00158;sequence=TACACC;
Pf3D7_05_v3	fimo	nucleotide_motif	554133	554138	27.7	-	.	Name=PF3D7_1305200_Pf3D7_05_v3-;Alias=;ID=PF3D7_1305200-5-Pf3D7_05_v3;pvalue=0.00168;sequence=CGCAAA;
Pf3D7_05_v3	fimo	nucleotide_motif	554183	554188	23.8	-	.	Name=PF3D7_1305200_Pf3D7_05_v3-;Alias=;ID=PF3D7_1305200-6-Pf3D7_05_v3;pvalue=0.00415;sequence=GACTCA;
Pf3D7_05_v3	fimo	nucleotide_motif	554555	554560	23.6	+	.	Name=PF3D7_1305200_Pf3D7_05_v3+;Alias=;ID=PF3D7_1305200-7-Pf3D7_05_v3;pvalue=0.00438;sequence=CAAACT;
Pf3D7_05_v3	fimo	nucleotide_motif	553821	553826	44.7	+	.	Name=PF3D7_1305200_Pf3D7_05_v3+;Alias=;ID=PF3D7_1305200-1-Pf3D7_05_v3;pvalue=3.35e-05;sequence=CACACG;
Pf3D7_05_v3	fimo	nucleotide_motif	553525	553530	34.4	+	.	Name=PF3D7_1305200_Pf3D7_05_v3+;Alias=;ID=PF3D7_1305200-2-Pf3D7_05_v3;pvalue=0.000362;sequence=TACACA;
Pf3D7_05_v3	fimo	nucleotide_motif	553006	553011	31.9	-	.	Name=PF3D7_1305200_Pf3D7_05_v3-;Alias=;ID=PF3D7_1305200-3-Pf3D7_05_v3;pvalue=0.000638;sequence=CACATA;
Pf3D7_05_v3	fimo	nucleotide_motif	553416	553421	31.9	-	.	Name=PF3D7_1305200_Pf3D7_05_v3-;Alias=;ID=PF3D7_1305200-4-Pf3D7_05_v3;pvalue=0.000638;sequence=CACATA;
Pf3D7_05_v3	fimo	nucleotide_motif	553527	553532	31.9	+	.	Name=PF3D7_1305200_Pf3D7_05_v3+;Alias=;ID=PF3D7_1305200-5-Pf3D7_05_v3;pvalue=0.000638;sequence=CACATA;
Pf3D7_05_v3	fimo	nucleotide_motif	553505	553510	30.8	-	.	Name=PF3D7_1305200_Pf3D7_05_v3-;Alias=;ID=PF3D7_1305200-6-Pf3D7_05_v3;pvalue=0.000838;sequence=CATACA;
Pf3D7_05_v3	fimo	nucleotide_motif	553791	553796	30.8	+	.	Name=PF3D7_1305200_Pf3D7_05_v3+;Alias=;ID=PF3D7_1305200-7-Pf3D7_05_v3;pvalue=0.000838;sequence=CATACA;
Pf3D7_05_v3	fimo	nucleotide_motif	553295	553300	29.8	-	.	Name=PF3D7_1305200_Pf3D7_05_v3-;Alias=;ID=PF3D7_1305200-8-Pf3D7_05_v3;pvalue=0.00104;sequence=CACAAA;
Pf3D7_05_v3	fimo	nucleotide_motif	553571	553576	29.8	-	.	Name=PF3D7_1305200_Pf3D7_05_v3-;Alias=;ID=PF3D7_1305200-9-Pf3D7_05_v3;pvalue=0.00104;sequence=CACAAA;
Pf3D7_05_v3	fimo	nucleotide_motif	553297	553302	29.1	-	.	Name=PF3D7_1305200_Pf3D7_05_v3-;Alias=;ID=PF3D7_1305200-10-Pf3D7_05_v3;pvalue=0.00124;sequence=AACACA;
Pf3D7_05_v3	fimo	nucleotide_motif	553368	553373	28.9	+	.	Name=PF3D7_1305200_Pf3D7_05_v3+;Alias=;ID=PF3D7_1305200-11-Pf3D7_05_v3;pvalue=0.00127;sequence=AACACG;
Pf3D7_05_v3	fimo	nucleotide_motif	553008	553013	28.2	-	.	Name=PF3D7_1305200_Pf3D7_05_v3-;Alias=;ID=PF3D7_1305200-12-Pf3D7_05_v3;pvalue=0.00151;sequence=TGCACA;
Pf3D7_05_v3	fimo	nucleotide_motif	553819	553824	28.2	+	.	Name=PF3D7_1305200_Pf3D7_05_v3+;Alias=;ID=PF3D7_1305200-13-Pf3D7_05_v3;pvalue=0.00151;sequence=TGCACA;
Pf3D7_05_v3	fimo	nucleotide_motif	553418	553423	26.5	-	.	Name=PF3D7_1305200_Pf3D7_05_v3-;Alias=;ID=PF3D7_1305200-14-Pf3D7_05_v3;pvalue=0.00224;sequence=TCCACA;
Pf3D7_05_v3	fimo	nucleotide_motif	552938	552943	26.4	-	.	Name=PF3D7_1305200_Pf3D7_05_v3-;Alias=;ID=PF3D7_1305200-15-Pf3D7_05_v3;pvalue=0.00231;sequence=TCCACG;
Pf3D7_05_v3	fimo	nucleotide_motif	553084	553089	26.4	-	.	Name=PF3D7_1305200_Pf3D7_05_v3-;Alias=;ID=PF3D7_1305200-16-Pf3D7_05_v3;pvalue=0.00231;sequence=TCCACG;
Pf3D7_05_v3	fimo	nucleotide_motif	553823	553828	26.2	+	.	Name=PF3D7_1305200_Pf3D7_05_v3+;Alias=;ID=PF3D7_1305200-17-Pf3D7_05_v3;pvalue=0.0024;sequence=CACGTA;
Pf3D7_05_v3	fimo	nucleotide_motif	553337	553342	25	+	.	Name=PF3D7_1305200_Pf3D7_05_v3+;Alias=;ID=PF3D7_1305200-18-Pf3D7_05_v3;pvalue=0.00314;sequence=CATACT;
Pf3D7_05_v3	fimo	nucleotide_motif	553573	553578	24.2	-	.	Name=PF3D7_1305200_Pf3D7_05_v3-;Alias=;ID=PF3D7_1305200-19-Pf3D7_05_v3;pvalue=0.00379;sequence=TTCACA;
Pf3D7_05_v3	fimo	nucleotide_motif	558926	558931	31.9	-	.	Name=PF3D7_1305200_Pf3D7_05_v3-;Alias=;ID=PF3D7_1305200-1-Pf3D7_05_v3;pvalue=0.000638;sequence=CACATA;
Pf3D7_05_v3	fimo	nucleotide_motif	558940	558945	31.9	-	.	Name=PF3D7_1305200_Pf3D7_05_v3-;Alias=;ID=PF3D7_1305200-2-Pf3D7_05_v3;pvalue=0.000638;sequence=CACATA;
Pf3D7_05_v3	fimo	nucleotide_motif	558796	558801	30.8	-	.	Name=PF3D7_1305200_Pf3D7_05_v3-;Alias=;ID=PF3D7_1305200-3-Pf3D7_05_v3;pvalue=0.000838;sequence=CATACA;
Pf3D7_05_v3	fimo	nucleotide_motif	558800	558805	30.8	-	.	Name=PF3D7_1305200_Pf3D7_05_v3-;Alias=;ID=PF3D7_1305200-4-Pf3D7_05_v3;pvalue=0.000838;sequence=CATACA;
Pf3D7_05_v3	fimo	nucleotide_motif	558942	558947	29.1	-	.	Name=PF3D7_1305200_Pf3D7_05_v3-;Alias=;ID=PF3D7_1305200-5-Pf3D7_05_v3;pvalue=0.00124;sequence=AACACA;
Pf3D7_05_v3	fimo	nucleotide_motif	558749	558754	29.1	+	.	Name=PF3D7_1305200_Pf3D7_05_v3+;Alias=;ID=PF3D7_1305200-6-Pf3D7_05_v3;pvalue=0.00124;sequence=AACACA;
Pf3D7_05_v3	fimo	nucleotide_motif	558980	558985	28.4	-	.	Name=PF3D7_1305200_Pf3D7_05_v3-;Alias=;ID=PF3D7_1305200-7-Pf3D7_05_v3;pvalue=0.00145;sequence=CAAACA;
Pf3D7_05_v3	fimo	nucleotide_motif	558582	558587	28.2	-	.	Name=PF3D7_1305200_Pf3D7_05_v3-;Alias=;ID=PF3D7_1305200-8-Pf3D7_05_v3;pvalue=0.00151;sequence=TGCACA;
Pf3D7_05_v3	fimo	nucleotide_motif	558316	558321	27.4	+	.	Name=PF3D7_1305200_Pf3D7_05_v3+;Alias=;ID=PF3D7_1305200-9-Pf3D7_05_v3;pvalue=0.00183;sequence=CACATC;
Pf3D7_05_v3	fimo	nucleotide_motif	558751	558756	27	+	.	Name=PF3D7_1305200_Pf3D7_05_v3+;Alias=;ID=PF3D7_1305200-10-Pf3D7_05_v3;pvalue=0.00199;sequence=CACAAC;
Pf3D7_05_v3	fimo	nucleotide_motif	558580	558585	24.6	-	.	Name=PF3D7_1305200_Pf3D7_05_v3-;Alias=;ID=PF3D7_1305200-11-Pf3D7_05_v3;pvalue=0.00344;sequence=CACAAT;
Pf3D7_05_v3	fimo	nucleotide_motif	558869	558874	24.2	+	.	Name=PF3D7_1305200_Pf3D7_05_v3+;Alias=;ID=PF3D7_1305200-12-Pf3D7_05_v3;pvalue=0.0038;sequence=CAAGCG;
Pf3D7_05_v3	fimo	nucleotide_motif	558173	558178	31.9	+	.	Name=PF3D7_1305200_Pf3D7_05_v3+;Alias=;ID=PF3D7_1305200-1-Pf3D7_05_v3;pvalue=0.000638;sequence=CACATA;
Pf3D7_05_v3	fimo	nucleotide_motif	558187	558192	31.9	+	.	Name=PF3D7_1305200_Pf3D7_05_v3+;Alias=;ID=PF3D7_1305200-2-Pf3D7_05_v3;pvalue=0.000638;sequence=CACATA;
Pf3D7_05_v3	fimo	nucleotide_motif	558313	558318	30.8	+	.	Name=PF3D7_1305200_Pf3D7_05_v3+;Alias=;ID=PF3D7_1305200-3-Pf3D7_05_v3;pvalue=0.000838;sequence=CATACA;
Pf3D7_05_v3	fimo	nucleotide_motif	558317	558322	30.8	+	.	Name=PF3D7_1305200_Pf3D7_05_v3+;Alias=;ID=PF3D7_1305200-4-Pf3D7_05_v3;pvalue=0.000838;sequence=CATACA;
Pf3D7_05_v3	fimo	nucleotide_motif	558364	558369	29.1	-	.	Name=PF3D7_1305200_Pf3D7_05_v3-;Alias=;ID=PF3D7_1305200-5-Pf3D7_05_v3;pvalue=0.00124;sequence=AACACA;
Pf3D7_05_v3	fimo	nucleotide_motif	558171	558176	29.1	+	.	Name=PF3D7_1305200_Pf3D7_05_v3+;Alias=;ID=PF3D7_1305200-6-Pf3D7_05_v3;pvalue=0.00124;sequence=AACACA;
Pf3D7_05_v3	fimo	nucleotide_motif	558133	558138	28.4	+	.	Name=PF3D7_1305200_Pf3D7_05_v3+;Alias=;ID=PF3D7_1305200-7-Pf3D7_05_v3;pvalue=0.00145;sequence=CAAACA;
Pf3D7_05_v3	fimo	nucleotide_motif	558531	558536	28.2	+	.	Name=PF3D7_1305200_Pf3D7_05_v3+;Alias=;ID=PF3D7_1305200-8-Pf3D7_05_v3;pvalue=0.00151;sequence=TGCACA;
Pf3D7_05_v3	fimo	nucleotide_motif	558797	558802	27.4	-	.	Name=PF3D7_1305200_Pf3D7_05_v3-;Alias=;ID=PF3D7_1305200-9-Pf3D7_05_v3;pvalue=0.00183;sequence=CACATC;
Pf3D7_05_v3	fimo	nucleotide_motif	558362	558367	27	-	.	Name=PF3D7_1305200_Pf3D7_05_v3-;Alias=;ID=PF3D7_1305200-10-Pf3D7_05_v3;pvalue=0.00199;sequence=CACAAC;
Pf3D7_05_v3	fimo	nucleotide_motif	558533	558538	24.6	+	.	Name=PF3D7_1305200_Pf3D7_05_v3+;Alias=;ID=PF3D7_1305200-11-Pf3D7_05_v3;pvalue=0.00344;sequence=CACAAT;
Pf3D7_05_v3	fimo	nucleotide_motif	558244	558249	24.2	-	.	Name=PF3D7_1305200_Pf3D7_05_v3-;Alias=;ID=PF3D7_1305200-12-Pf3D7_05_v3;pvalue=0.0038;sequence=CAAGCG;
Pf3D7_05_v3	fimo	nucleotide_motif	571028	571033	34.4	-	.	Name=PF3D7_1305200_Pf3D7_05_v3-;Alias=;ID=PF3D7_1305200-1-Pf3D7_05_v3;pvalue=0.000362;sequence=TACACA;
Pf3D7_05_v3	fimo	nucleotide_motif	570862	570867	31.9	-	.	Name=PF3D7_1305200_Pf3D7_05_v3-;Alias=;ID=PF3D7_1305200-2-Pf3D7_05_v3;pvalue=0.000638;sequence=CACATA;
Pf3D7_05_v3	fimo	nucleotide_motif	571026	571031	31.9	-	.	Name=PF3D7_1305200_Pf3D7_05_v3-;Alias=;ID=PF3D7_1305200-3-Pf3D7_05_v3;pvalue=0.000638;sequence=CACATA;
Pf3D7_05_v3	fimo	nucleotide_motif	571093	571098	31.9	-	.	Name=PF3D7_1305200_Pf3D7_05_v3-;Alias=;ID=PF3D7_1305200-4-Pf3D7_05_v3;pvalue=0.000638;sequence=CACATA;
Pf3D7_05_v3	fimo	nucleotide_motif	571091	571096	30.8	-	.	Name=PF3D7_1305200_Pf3D7_05_v3-;Alias=;ID=PF3D7_1305200-5-Pf3D7_05_v3;pvalue=0.000838;sequence=CATACA;
Pf3D7_05_v3	fimo	nucleotide_motif	571024	571029	30.6	-	.	Name=PF3D7_1305200_Pf3D7_05_v3-;Alias=;ID=PF3D7_1305200-6-Pf3D7_05_v3;pvalue=0.000867;sequence=CATACG;
Pf3D7_05_v3	fimo	nucleotide_motif	570933	570938	28.9	-	.	Name=PF3D7_1305200_Pf3D7_05_v3-;Alias=;ID=PF3D7_1305200-7-Pf3D7_05_v3;pvalue=0.00128;sequence=CGCTCG;
Pf3D7_05_v3	fimo	nucleotide_motif	570937	570942	27.4	+	.	Name=PF3D7_1305200_Pf3D7_05_v3+;Alias=;ID=PF3D7_1305200-8-Pf3D7_05_v3;pvalue=0.0018;sequence=CGAACA;
Pf3D7_05_v3	fimo	nucleotide_motif	571022	571027	27.1	-	.	Name=PF3D7_1305200_Pf3D7_05_v3-;Alias=;ID=PF3D7_1305200-9-Pf3D7_05_v3;pvalue=0.00193;sequence=TACGCG;
Pf3D7_05_v3	fimo	nucleotide_motif	570664	570669	26.6	-	.	Name=PF3D7_1305200_Pf3D7_05_v3-;Alias=;ID=PF3D7_1305200-10-Pf3D7_05_v3;pvalue=0.00217;sequence=TACACT;
Pf3D7_05_v3	fimo	nucleotide_motif	571095	571100	26.5	-	.	Name=PF3D7_1305200_Pf3D7_05_v3-;Alias=;ID=PF3D7_1305200-11-Pf3D7_05_v3;pvalue=0.00224;sequence=TCCACA;
Pf3D7_05_v3	fimo	nucleotide_motif	570846	570851	25.7	-	.	Name=PF3D7_1305200_Pf3D7_05_v3-;Alias=;ID=PF3D7_1305200-12-Pf3D7_05_v3;pvalue=0.00269;sequence=CACATT;
Pf3D7_05_v3	fimo	nucleotide_motif	571020	571025	24.9	+	.	Name=PF3D7_1305200_Pf3D7_05_v3+;Alias=;ID=PF3D7_1305200-13-Pf3D7_05_v3;pvalue=0.0032;sequence=AACGCG;
Pf3D7_05_v3	fimo	nucleotide_motif	570735	570740	24.6	-	.	Name=PF3D7_1305200_Pf3D7_05_v3-;Alias=;ID=PF3D7_1305200-14-Pf3D7_05_v3;pvalue=0.00345;sequence=CACCTG;
Pf3D7_05_v3	fimo	nucleotide_motif	570848	570853	24.2	-	.	Name=PF3D7_1305200_Pf3D7_05_v3-;Alias=;ID=PF3D7_1305200-15-Pf3D7_05_v3;pvalue=0.00379;sequence=TTCACA;
Pf3D7_05_v3	fimo	nucleotide_motif	573029	573034	31.9	-	.	Name=PF3D7_1305200_Pf3D7_05_v3-;Alias=;ID=PF3D7_1305200-1-Pf3D7_05_v3;pvalue=0.000638;sequence=CACATA;
Pf3D7_05_v3	fimo	nucleotide_motif	573504	573509	27.5	-	.	Name=PF3D7_1305200_Pf3D7_05_v3-;Alias=;ID=PF3D7_1305200-2-Pf3D7_05_v3;pvalue=0.00177;sequence=AGCACG;
Pf3D7_05_v3	fimo	nucleotide_motif	572828	572833	26.4	+	.	Name=PF3D7_1305200_Pf3D7_05_v3+;Alias=;ID=PF3D7_1305200-3-Pf3D7_05_v3;pvalue=0.0023;sequence=TACCCA;
Pf3D7_05_v3	fimo	nucleotide_motif	573502	573507	26.2	-	.	Name=PF3D7_1305200_Pf3D7_05_v3-;Alias=;ID=PF3D7_1305200-4-Pf3D7_05_v3;pvalue=0.0024;sequence=CACGTA;
Pf3D7_05_v3	fimo	nucleotide_motif	573216	573221	24.6	-	.	Name=PF3D7_1305200_Pf3D7_05_v3-;Alias=;ID=PF3D7_1305200-5-Pf3D7_05_v3;pvalue=0.00344;sequence=CACAAT;
Pf3D7_05_v3	fimo	nucleotide_motif	573218	573223	24.2	-	.	Name=PF3D7_1305200_Pf3D7_05_v3-;Alias=;ID=PF3D7_1305200-6-Pf3D7_05_v3;pvalue=0.00379;sequence=TTCACA;
Pf3D7_05_v3	fimo	nucleotide_motif	572867	572872	23.6	+	.	Name=PF3D7_1305200_Pf3D7_05_v3+;Alias=;ID=PF3D7_1305200-7-Pf3D7_05_v3;pvalue=0.00438;sequence=CAAACT;
Pf3D7_05_v3	fimo	nucleotide_motif	572232	572237	34.4	+	.	Name=PF3D7_1305200_Pf3D7_05_v3+;Alias=;ID=PF3D7_1305200-1-Pf3D7_05_v3;pvalue=0.000362;sequence=TACACA;
Pf3D7_05_v3	fimo	nucleotide_motif	572313	572318	34.4	+	.	Name=PF3D7_1305200_Pf3D7_05_v3+;Alias=;ID=PF3D7_1305200-2-Pf3D7_05_v3;pvalue=0.000362;sequence=TACACA;
Pf3D7_05_v3	fimo	nucleotide_motif	572637	572642	34.1	+	.	Name=PF3D7_1305200_Pf3D7_05_v3+;Alias=;ID=PF3D7_1305200-3-Pf3D7_05_v3;pvalue=0.000392;sequence=TACACG;
Pf3D7_05_v3	fimo	nucleotide_motif	572234	572239	33.3	+	.	Name=PF3D7_1305200_Pf3D7_05_v3+;Alias=;ID=PF3D7_1305200-4-Pf3D7_05_v3;pvalue=0.000464;sequence=CACAGG;
Pf3D7_05_v3	fimo	nucleotide_motif	572315	572320	31.9	+	.	Name=PF3D7_1305200_Pf3D7_05_v3+;Alias=;ID=PF3D7_1305200-5-Pf3D7_05_v3;pvalue=0.000638;sequence=CACATA;
Pf3D7_05_v3	fimo	nucleotide_motif	572230	572235	30.8	+	.	Name=PF3D7_1305200_Pf3D7_05_v3+;Alias=;ID=PF3D7_1305200-6-Pf3D7_05_v3;pvalue=0.000838;sequence=CATACA;
Pf3D7_05_v3	fimo	nucleotide_motif	572641	572646	28.3	-	.	Name=PF3D7_1305200_Pf3D7_05_v3-;Alias=;ID=PF3D7_1305200-7-Pf3D7_05_v3;pvalue=0.00148;sequence=CAAACG;
Pf3D7_05_v3	fimo	nucleotide_motif	572241	572246	28.2	-	.	Name=PF3D7_1305200_Pf3D7_05_v3-;Alias=;ID=PF3D7_1305200-8-Pf3D7_05_v3;pvalue=0.00151;sequence=TGCACA;
Pf3D7_05_v3	fimo	nucleotide_motif	572975	572980	27.5	+	.	Name=PF3D7_1305200_Pf3D7_05_v3+;Alias=;ID=PF3D7_1305200-9-Pf3D7_05_v3;pvalue=0.00177;sequence=AGCACG;
Pf3D7_05_v3	fimo	nucleotide_motif	572239	572244	27.4	-	.	Name=PF3D7_1305200_Pf3D7_05_v3-;Alias=;ID=PF3D7_1305200-10-Pf3D7_05_v3;pvalue=0.00183;sequence=CACATC;
Pf3D7_05_v3	fimo	nucleotide_motif	572977	572982	26.2	+	.	Name=PF3D7_1305200_Pf3D7_05_v3+;Alias=;ID=PF3D7_1305200-11-Pf3D7_05_v3;pvalue=0.0024;sequence=CACGTA;
Pf3D7_05_v3	fimo	nucleotide_motif	572615	572620	23.9	+	.	Name=PF3D7_1305200_Pf3D7_05_v3+;Alias=;ID=PF3D7_1305200-12-Pf3D7_05_v3;pvalue=0.00406;sequence=TAGACG;
Pf3D7_05_v3	fimo	nucleotide_motif	579906	579911	45.4	-	.	Name=PF3D7_1305200_Pf3D7_05_v3-;Alias=;ID=PF3D7_1305200-1-Pf3D7_05_v3;pvalue=2.87e-05;sequence=CACACA;
Pf3D7_05_v3	fimo	nucleotide_motif	579544	579549	40.8	+	.	Name=PF3D7_1305200_Pf3D7_05_v3+;Alias=;ID=PF3D7_1305200-2-Pf3D7_05_v3;pvalue=8.28e-05;sequence=CCCACA;
Pf3D7_05_v3	fimo	nucleotide_motif	579572	579577	34.4	-	.	Name=PF3D7_1305200_Pf3D7_05_v3-;Alias=;ID=PF3D7_1305200-3-Pf3D7_05_v3;pvalue=0.000362;sequence=TACACA;
Pf3D7_05_v3	fimo	nucleotide_motif	580332	580337	34.4	+	.	Name=PF3D7_1305200_Pf3D7_05_v3+;Alias=;ID=PF3D7_1305200-4-Pf3D7_05_v3;pvalue=0.000362;sequence=TACACA;
Pf3D7_05_v3	fimo	nucleotide_motif	580028	580033	34	+	.	Name=PF3D7_1305200_Pf3D7_05_v3+;Alias=;ID=PF3D7_1305200-5-Pf3D7_05_v3;pvalue=0.000397;sequence=CGCACT;
Pf3D7_05_v3	fimo	nucleotide_motif	579904	579909	31.9	-	.	Name=PF3D7_1305200_Pf3D7_05_v3-;Alias=;ID=PF3D7_1305200-6-Pf3D7_05_v3;pvalue=0.000638;sequence=CACATA;
Pf3D7_05_v3	fimo	nucleotide_motif	579894	579899	30.8	-	.	Name=PF3D7_1305200_Pf3D7_05_v3-;Alias=;ID=PF3D7_1305200-7-Pf3D7_05_v3;pvalue=0.000838;sequence=CATACA;
Pf3D7_05_v3	fimo	nucleotide_motif	579898	579903	30.8	-	.	Name=PF3D7_1305200_Pf3D7_05_v3-;Alias=;ID=PF3D7_1305200-8-Pf3D7_05_v3;pvalue=0.000838;sequence=CATACA;
Pf3D7_05_v3	fimo	nucleotide_motif	579902	579907	30.8	-	.	Name=PF3D7_1305200_Pf3D7_05_v3-;Alias=;ID=PF3D7_1305200-9-Pf3D7_05_v3;pvalue=0.000838;sequence=CATACA;
Pf3D7_05_v3	fimo	nucleotide_motif	580156	580161	30.8	-	.	Name=PF3D7_1305200_Pf3D7_05_v3-;Alias=;ID=PF3D7_1305200-10-Pf3D7_05_v3;pvalue=0.000838;sequence=CATACA;
Pf3D7_05_v3	fimo	nucleotide_motif	580160	580165	30.8	-	.	Name=PF3D7_1305200_Pf3D7_05_v3-;Alias=;ID=PF3D7_1305200-11-Pf3D7_05_v3;pvalue=0.000838;sequence=CATACA;
Pf3D7_05_v3	fimo	nucleotide_motif	580223	580228	30.8	-	.	Name=PF3D7_1305200_Pf3D7_05_v3-;Alias=;ID=PF3D7_1305200-12-Pf3D7_05_v3;pvalue=0.000838;sequence=CATACA;
Pf3D7_05_v3	fimo	nucleotide_motif	580296	580301	30.8	+	.	Name=PF3D7_1305200_Pf3D7_05_v3+;Alias=;ID=PF3D7_1305200-13-Pf3D7_05_v3;pvalue=0.000838;sequence=CATACA;
Pf3D7_05_v3	fimo	nucleotide_motif	579570	579575	29.8	-	.	Name=PF3D7_1305200_Pf3D7_05_v3-;Alias=;ID=PF3D7_1305200-14-Pf3D7_05_v3;pvalue=0.00104;sequence=CACAAA;
Pf3D7_05_v3	fimo	nucleotide_motif	580104	580109	29.8	-	.	Name=PF3D7_1305200_Pf3D7_05_v3-;Alias=;ID=PF3D7_1305200-15-Pf3D7_05_v3;pvalue=0.00104;sequence=CACAAA;
Pf3D7_05_v3	fimo	nucleotide_motif	580227	580232	28.4	-	.	Name=PF3D7_1305200_Pf3D7_05_v3-;Alias=;ID=PF3D7_1305200-16-Pf3D7_05_v3;pvalue=0.00145;sequence=CAAACA;
Pf3D7_05_v3	fimo	nucleotide_motif	580070	580075	27.8	-	.	Name=PF3D7_1305200_Pf3D7_05_v3-;Alias=;ID=PF3D7_1305200-17-Pf3D7_05_v3;pvalue=0.00165;sequence=CGTACG;
Pf3D7_05_v3	fimo	nucleotide_motif	580070	580075	27.8	+	.	Name=PF3D7_1305200_Pf3D7_05_v3+;Alias=;ID=PF3D7_1305200-18-Pf3D7_05_v3;pvalue=0.00165;sequence=CGTACG;
Pf3D7_05_v3	fimo	nucleotide_motif	579908	579913	27.6	-	.	Name=PF3D7_1305200_Pf3D7_05_v3-;Alias=;ID=PF3D7_1305200-19-Pf3D7_05_v3;pvalue=0.00172;sequence=AGCACA;
Pf3D7_05_v3	fimo	nucleotide_motif	580300	580305	27.1	+	.	Name=PF3D7_1305200_Pf3D7_05_v3+;Alias=;ID=PF3D7_1305200-20-Pf3D7_05_v3;pvalue=0.00196;sequence=CATACC;
Pf3D7_05_v3	fimo	nucleotide_motif	579557	579562	26	-	.	Name=PF3D7_1305200_Pf3D7_05_v3-;Alias=;ID=PF3D7_1305200-21-Pf3D7_05_v3;pvalue=0.00251;sequence=CCCAGA;
Pf3D7_05_v3	fimo	nucleotide_motif	579546	579551	25.7	+	.	Name=PF3D7_1305200_Pf3D7_05_v3+;Alias=;ID=PF3D7_1305200-22-Pf3D7_05_v3;pvalue=0.00269;sequence=CACATT;
Pf3D7_05_v3	fimo	nucleotide_motif	580334	580339	25.7	+	.	Name=PF3D7_1305200_Pf3D7_05_v3+;Alias=;ID=PF3D7_1305200-23-Pf3D7_05_v3;pvalue=0.00269;sequence=CACATT;
Pf3D7_05_v3	fimo	nucleotide_motif	579612	579617	24.6	-	.	Name=PF3D7_1305200_Pf3D7_05_v3-;Alias=;ID=PF3D7_1305200-24-Pf3D7_05_v3;pvalue=0.00344;sequence=CACAAT;
Pf3D7_05_v3	fimo	nucleotide_motif	579614	579619	24.2	-	.	Name=PF3D7_1305200_Pf3D7_05_v3-;Alias=;ID=PF3D7_1305200-25-Pf3D7_05_v3;pvalue=0.00379;sequence=TTCACA;
Pf3D7_05_v3	fimo	nucleotide_motif	579993	579998	45.4	+	.	Name=PF3D7_1305200_Pf3D7_05_v3+;Alias=;ID=PF3D7_1305200-1-Pf3D7_05_v3;pvalue=2.87e-05;sequence=CACACA;
Pf3D7_05_v3	fimo	nucleotide_motif	580710	580715	45.4	-	.	Name=PF3D7_1305200_Pf3D7_05_v3-;Alias=;ID=PF3D7_1305200-2-Pf3D7_05_v3;pvalue=2.87e-05;sequence=CACACA;
Pf3D7_05_v3	fimo	nucleotide_motif	580355	580360	40.8	-	.	Name=PF3D7_1305200_Pf3D7_05_v3-;Alias=;ID=PF3D7_1305200-3-Pf3D7_05_v3;pvalue=8.28e-05;sequence=CCCACA;
Pf3D7_05_v3	fimo	nucleotide_motif	580327	580332	34.4	+	.	Name=PF3D7_1305200_Pf3D7_05_v3+;Alias=;ID=PF3D7_1305200-4-Pf3D7_05_v3;pvalue=0.000362;sequence=TACACA;
Pf3D7_05_v3	fimo	nucleotide_motif	580649	580654	34.4	+	.	Name=PF3D7_1305200_Pf3D7_05_v3+;Alias=;ID=PF3D7_1305200-5-Pf3D7_05_v3;pvalue=0.000362;sequence=TACACA;
Pf3D7_05_v3	fimo	nucleotide_motif	580730	580735	34.4	-	.	Name=PF3D7_1305200_Pf3D7_05_v3-;Alias=;ID=PF3D7_1305200-6-Pf3D7_05_v3;pvalue=0.000362;sequence=TACACA;
Pf3D7_05_v3	fimo	nucleotide_motif	579871	579876	34	-	.	Name=PF3D7_1305200_Pf3D7_05_v3-;Alias=;ID=PF3D7_1305200-7-Pf3D7_05_v3;pvalue=0.000397;sequence=CGCACT;
Pf3D7_05_v3	fimo	nucleotide_motif	579995	580000	31.9	+	.	Name=PF3D7_1305200_Pf3D7_05_v3+;Alias=;ID=PF3D7_1305200-8-Pf3D7_05_v3;pvalue=0.000638;sequence=CACATA;
Pf3D7_05_v3	fimo	nucleotide_motif	580651	580656	31.9	+	.	Name=PF3D7_1305200_Pf3D7_05_v3+;Alias=;ID=PF3D7_1305200-9-Pf3D7_05_v3;pvalue=0.000638;sequence=CACATA;
Pf3D7_05_v3	fimo	nucleotide_motif	579997	580002	30.8	+	.	Name=PF3D7_1305200_Pf3D7_05_v3+;Alias=;ID=PF3D7_1305200-10-Pf3D7_05_v3;pvalue=0.000838;sequence=CATACA;
Pf3D7_05_v3	fimo	nucleotide_motif	580001	580006	30.8	+	.	Name=PF3D7_1305200_Pf3D7_05_v3+;Alias=;ID=PF3D7_1305200-11-Pf3D7_05_v3;pvalue=0.000838;sequence=CATACA;
Pf3D7_05_v3	fimo	nucleotide_motif	580005	580010	30.8	+	.	Name=PF3D7_1305200_Pf3D7_05_v3+;Alias=;ID=PF3D7_1305200-12-Pf3D7_05_v3;pvalue=0.000838;sequence=CATACA;
Pf3D7_05_v3	fimo	nucleotide_motif	580768	580773	30.8	+	.	Name=PF3D7_1305200_Pf3D7_05_v3+;Alias=;ID=PF3D7_1305200-13-Pf3D7_05_v3;pvalue=0.000838;sequence=CATACA;
Pf3D7_05_v3	fimo	nucleotide_motif	580329	580334	29.8	+	.	Name=PF3D7_1305200_Pf3D7_05_v3+;Alias=;ID=PF3D7_1305200-14-Pf3D7_05_v3;pvalue=0.00104;sequence=CACAAA;
Pf3D7_05_v3	fimo	nucleotide_motif	580728	580733	29.8	-	.	Name=PF3D7_1305200_Pf3D7_05_v3-;Alias=;ID=PF3D7_1305200-15-Pf3D7_05_v3;pvalue=0.00104;sequence=CACAAA;
Pf3D7_05_v3	fimo	nucleotide_motif	580712	580717	29.1	-	.	Name=PF3D7_1305200_Pf3D7_05_v3-;Alias=;ID=PF3D7_1305200-16-Pf3D7_05_v3;pvalue=0.00124;sequence=AACACA;
Pf3D7_05_v3	fimo	nucleotide_motif	580610	580615	29	+	.	Name=PF3D7_1305200_Pf3D7_05_v3+;Alias=;ID=PF3D7_1305200-17-Pf3D7_05_v3;pvalue=0.00124;sequence=CGCTCA;
Pf3D7_05_v3	fimo	nucleotide_motif	580762	580767	28	-	.	Name=PF3D7_1305200_Pf3D7_05_v3-;Alias=;ID=PF3D7_1305200-18-Pf3D7_05_v3;pvalue=0.00158;sequence=TACACC;
Pf3D7_05_v3	fimo	nucleotide_motif	579829	579834	27.8	-	.	Name=PF3D7_1305200_Pf3D7_05_v3-;Alias=;ID=PF3D7_1305200-19-Pf3D7_05_v3;pvalue=0.00165;sequence=CGTACG;
Pf3D7_05_v3	fimo	nucleotide_motif	579829	579834	27.8	+	.	Name=PF3D7_1305200_Pf3D7_05_v3+;Alias=;ID=PF3D7_1305200-20-Pf3D7_05_v3;pvalue=0.00165;sequence=CGTACG;
Pf3D7_05_v3	fimo	nucleotide_motif	579991	579996	27.6	+	.	Name=PF3D7_1305200_Pf3D7_05_v3+;Alias=;ID=PF3D7_1305200-21-Pf3D7_05_v3;pvalue=0.00172;sequence=AGCACA;
Pf3D7_05_v3	fimo	nucleotide_motif	580342	580347	26	+	.	Name=PF3D7_1305200_Pf3D7_05_v3+;Alias=;ID=PF3D7_1305200-22-Pf3D7_05_v3;pvalue=0.00251;sequence=CCCAGA;
Pf3D7_05_v3	fimo	nucleotide_motif	580353	580358	25.7	-	.	Name=PF3D7_1305200_Pf3D7_05_v3-;Alias=;ID=PF3D7_1305200-23-Pf3D7_05_v3;pvalue=0.00269;sequence=CACATT;
Pf3D7_05_v3	fimo	nucleotide_motif	580287	580292	24.6	+	.	Name=PF3D7_1305200_Pf3D7_05_v3+;Alias=;ID=PF3D7_1305200-24-Pf3D7_05_v3;pvalue=0.00344;sequence=CACAAT;
Pf3D7_05_v3	fimo	nucleotide_motif	580708	580713	24.6	-	.	Name=PF3D7_1305200_Pf3D7_05_v3-;Alias=;ID=PF3D7_1305200-25-Pf3D7_05_v3;pvalue=0.00344;sequence=CACAAT;
Pf3D7_05_v3	fimo	nucleotide_motif	580285	580290	24.2	+	.	Name=PF3D7_1305200_Pf3D7_05_v3+;Alias=;ID=PF3D7_1305200-26-Pf3D7_05_v3;pvalue=0.00379;sequence=TTCACA;
Pf3D7_05_v3	fimo	nucleotide_motif	586242	586247	34.4	-	.	Name=PF3D7_1305200_Pf3D7_05_v3-;Alias=;ID=PF3D7_1305200-1-Pf3D7_05_v3;pvalue=0.000362;sequence=TACACA;
Pf3D7_05_v3	fimo	nucleotide_motif	586683	586688	30.8	-	.	Name=PF3D7_1305200_Pf3D7_05_v3-;Alias=;ID=PF3D7_1305200-2-Pf3D7_05_v3;pvalue=0.000838;sequence=CATACA;
Pf3D7_05_v3	fimo	nucleotide_motif	586687	586692	30.8	-	.	Name=PF3D7_1305200_Pf3D7_05_v3-;Alias=;ID=PF3D7_1305200-3-Pf3D7_05_v3;pvalue=0.000838;sequence=CATACA;
Pf3D7_05_v3	fimo	nucleotide_motif	586240	586245	29.8	-	.	Name=PF3D7_1305200_Pf3D7_05_v3-;Alias=;ID=PF3D7_1305200-4-Pf3D7_05_v3;pvalue=0.00104;sequence=CACAAA;
Pf3D7_05_v3	fimo	nucleotide_motif	586740	586745	29.8	-	.	Name=PF3D7_1305200_Pf3D7_05_v3-;Alias=;ID=PF3D7_1305200-5-Pf3D7_05_v3;pvalue=0.00104;sequence=CACAAA;
Pf3D7_05_v3	fimo	nucleotide_motif	586742	586747	29.1	-	.	Name=PF3D7_1305200_Pf3D7_05_v3-;Alias=;ID=PF3D7_1305200-6-Pf3D7_05_v3;pvalue=0.00124;sequence=AACACA;
Pf3D7_05_v3	fimo	nucleotide_motif	586962	586967	28.4	-	.	Name=PF3D7_1305200_Pf3D7_05_v3-;Alias=;ID=PF3D7_1305200-7-Pf3D7_05_v3;pvalue=0.00145;sequence=CAAACA;
Pf3D7_05_v3	fimo	nucleotide_motif	586879	586884	27.1	-	.	Name=PF3D7_1305200_Pf3D7_05_v3-;Alias=;ID=PF3D7_1305200-8-Pf3D7_05_v3;pvalue=0.00193;sequence=TACGCG;
Pf3D7_05_v3	fimo	nucleotide_motif	586388	586393	26.5	-	.	Name=PF3D7_1305200_Pf3D7_05_v3-;Alias=;ID=PF3D7_1305200-9-Pf3D7_05_v3;pvalue=0.00224;sequence=TCCACA;
Pf3D7_05_v3	fimo	nucleotide_motif	586090	586095	24.6	+	.	Name=PF3D7_1305200_Pf3D7_05_v3+;Alias=;ID=PF3D7_1305200-10-Pf3D7_05_v3;pvalue=0.00344;sequence=CACAAT;
Pf3D7_05_v3	fimo	nucleotide_motif	586386	586391	24.6	-	.	Name=PF3D7_1305200_Pf3D7_05_v3-;Alias=;ID=PF3D7_1305200-11-Pf3D7_05_v3;pvalue=0.00344;sequence=CACAAT;
Pf3D7_05_v3	fimo	nucleotide_motif	586895	586900	24.4	+	.	Name=PF3D7_1305200_Pf3D7_05_v3+;Alias=;ID=PF3D7_1305200-12-Pf3D7_05_v3;pvalue=0.00362;sequence=TAGACA;
Pf3D7_05_v3	fimo	nucleotide_motif	587390	587395	45.4	-	.	Name=PF3D7_1305200_Pf3D7_05_v3-;Alias=;ID=PF3D7_1305200-1-Pf3D7_05_v3;pvalue=2.87e-05;sequence=CACACA;
Pf3D7_05_v3	fimo	nucleotide_motif	586815	586820	34.4	+	.	Name=PF3D7_1305200_Pf3D7_05_v3+;Alias=;ID=PF3D7_1305200-2-Pf3D7_05_v3;pvalue=0.000362;sequence=TACACA;
Pf3D7_05_v3	fimo	nucleotide_motif	587201	587206	34.4	+	.	Name=PF3D7_1305200_Pf3D7_05_v3+;Alias=;ID=PF3D7_1305200-3-Pf3D7_05_v3;pvalue=0.000362;sequence=TACACA;
Pf3D7_05_v3	fimo	nucleotide_motif	587392	587397	34.4	-	.	Name=PF3D7_1305200_Pf3D7_05_v3-;Alias=;ID=PF3D7_1305200-4-Pf3D7_05_v3;pvalue=0.000362;sequence=TACACA;
Pf3D7_05_v3	fimo	nucleotide_motif	587203	587208	31.9	+	.	Name=PF3D7_1305200_Pf3D7_05_v3+;Alias=;ID=PF3D7_1305200-5-Pf3D7_05_v3;pvalue=0.000638;sequence=CACATA;
Pf3D7_05_v3	fimo	nucleotide_motif	587148	587153	30.8	+	.	Name=PF3D7_1305200_Pf3D7_05_v3+;Alias=;ID=PF3D7_1305200-6-Pf3D7_05_v3;pvalue=0.000838;sequence=CATACA;
Pf3D7_05_v3	fimo	nucleotide_motif	586817	586822	29.8	+	.	Name=PF3D7_1305200_Pf3D7_05_v3+;Alias=;ID=PF3D7_1305200-7-Pf3D7_05_v3;pvalue=0.00104;sequence=CACAAA;
Pf3D7_05_v3	fimo	nucleotide_motif	587406	587411	27.1	-	.	Name=PF3D7_1305200_Pf3D7_05_v3-;Alias=;ID=PF3D7_1305200-8-Pf3D7_05_v3;pvalue=0.00196;sequence=CATACC;
Pf3D7_05_v3	fimo	nucleotide_motif	586669	586674	26.5	+	.	Name=PF3D7_1305200_Pf3D7_05_v3+;Alias=;ID=PF3D7_1305200-9-Pf3D7_05_v3;pvalue=0.00224;sequence=TCCACA;
Pf3D7_05_v3	fimo	nucleotide_motif	587388	587393	25.7	-	.	Name=PF3D7_1305200_Pf3D7_05_v3-;Alias=;ID=PF3D7_1305200-10-Pf3D7_05_v3;pvalue=0.00269;sequence=CACATT;
Pf3D7_05_v3	fimo	nucleotide_motif	586671	586676	24.6	+	.	Name=PF3D7_1305200_Pf3D7_05_v3+;Alias=;ID=PF3D7_1305200-11-Pf3D7_05_v3;pvalue=0.00344;sequence=CACAAT;
Pf3D7_05_v3	fimo	nucleotide_motif	586967	586972	24.6	-	.	Name=PF3D7_1305200_Pf3D7_05_v3-;Alias=;ID=PF3D7_1305200-12-Pf3D7_05_v3;pvalue=0.00344;sequence=CACAAT;
Pf3D7_05_v3	fimo	nucleotide_motif	587056	587061	23.6	-	.	Name=PF3D7_1305200_Pf3D7_05_v3-;Alias=;ID=PF3D7_1305200-13-Pf3D7_05_v3;pvalue=0.00438;sequence=CAAACT;
Pf3D7_05_v3	fimo	nucleotide_motif	591171	591176	40.8	-	.	Name=PF3D7_1305200_Pf3D7_05_v3-;Alias=;ID=PF3D7_1305200-1-Pf3D7_05_v3;pvalue=8.28e-05;sequence=CCCACA;
Pf3D7_05_v3	fimo	nucleotide_motif	591420	591425	37.4	+	.	Name=PF3D7_1305200_Pf3D7_05_v3+;Alias=;ID=PF3D7_1305200-2-Pf3D7_05_v3;pvalue=0.000181;sequence=CTCACA;
Pf3D7_05_v3	fimo	nucleotide_motif	591486	591491	34.4	-	.	Name=PF3D7_1305200_Pf3D7_05_v3-;Alias=;ID=PF3D7_1305200-3-Pf3D7_05_v3;pvalue=0.000362;sequence=TACACA;
Pf3D7_05_v3	fimo	nucleotide_motif	591575	591580	34.4	-	.	Name=PF3D7_1305200_Pf3D7_05_v3-;Alias=;ID=PF3D7_1305200-4-Pf3D7_05_v3;pvalue=0.000362;sequence=TACACA;
Pf3D7_05_v3	fimo	nucleotide_motif	591763	591768	34.4	-	.	Name=PF3D7_1305200_Pf3D7_05_v3-;Alias=;ID=PF3D7_1305200-5-Pf3D7_05_v3;pvalue=0.000362;sequence=TACACA;
Pf3D7_05_v3	fimo	nucleotide_motif	591169	591174	31.9	-	.	Name=PF3D7_1305200_Pf3D7_05_v3-;Alias=;ID=PF3D7_1305200-6-Pf3D7_05_v3;pvalue=0.000638;sequence=CACATA;
Pf3D7_05_v3	fimo	nucleotide_motif	591573	591578	31.8	-	.	Name=PF3D7_1305200_Pf3D7_05_v3-;Alias=;ID=PF3D7_1305200-7-Pf3D7_05_v3;pvalue=0.000666;sequence=CACATG;
Pf3D7_05_v3	fimo	nucleotide_motif	591422	591427	29.8	+	.	Name=PF3D7_1305200_Pf3D7_05_v3+;Alias=;ID=PF3D7_1305200-8-Pf3D7_05_v3;pvalue=0.00104;sequence=CACAAA;
Pf3D7_05_v3	fimo	nucleotide_motif	591761	591766	29.8	-	.	Name=PF3D7_1305200_Pf3D7_05_v3-;Alias=;ID=PF3D7_1305200-9-Pf3D7_05_v3;pvalue=0.00104;sequence=CACAAA;
Pf3D7_05_v3	fimo	nucleotide_motif	591119	591124	29.7	+	.	Name=PF3D7_1305200_Pf3D7_05_v3+;Alias=;ID=PF3D7_1305200-10-Pf3D7_05_v3;pvalue=0.00107;sequence=CACAAG;
Pf3D7_05_v3	fimo	nucleotide_motif	591418	591423	29	+	.	Name=PF3D7_1305200_Pf3D7_05_v3+;Alias=;ID=PF3D7_1305200-11-Pf3D7_05_v3;pvalue=0.00124;sequence=CGCTCA;
Pf3D7_05_v3	fimo	nucleotide_motif	591713	591718	27.8	+	.	Name=PF3D7_1305200_Pf3D7_05_v3+;Alias=;ID=PF3D7_1305200-12-Pf3D7_05_v3;pvalue=0.00165;sequence=CGTACA;
Pf3D7_05_v3	fimo	nucleotide_motif	591414	591419	27.7	-	.	Name=PF3D7_1305200_Pf3D7_05_v3-;Alias=;ID=PF3D7_1305200-13-Pf3D7_05_v3;pvalue=0.00168;sequence=CGCAAA;
Pf3D7_05_v3	fimo	nucleotide_motif	591117	591122	26.5	+	.	Name=PF3D7_1305200_Pf3D7_05_v3+;Alias=;ID=PF3D7_1305200-14-Pf3D7_05_v3;pvalue=0.00224;sequence=TCCACA;
Pf3D7_05_v3	fimo	nucleotide_motif	590959	590964	26.1	+	.	Name=PF3D7_1305200_Pf3D7_05_v3+;Alias=;ID=PF3D7_1305200-15-Pf3D7_05_v3;pvalue=0.00243;sequence=CAGTCA;
Pf3D7_05_v3	fimo	nucleotide_motif	591484	591489	25.7	-	.	Name=PF3D7_1305200_Pf3D7_05_v3-;Alias=;ID=PF3D7_1305200-16-Pf3D7_05_v3;pvalue=0.00269;sequence=CACATT;
Pf3D7_05_v3	fimo	nucleotide_motif	591664	591669	25.7	-	.	Name=PF3D7_1305200_Pf3D7_05_v3-;Alias=;ID=PF3D7_1305200-17-Pf3D7_05_v3;pvalue=0.00269;sequence=CACATT;
Pf3D7_05_v3	fimo	nucleotide_motif	590821	590826	24.6	-	.	Name=PF3D7_1305200_Pf3D7_05_v3-;Alias=;ID=PF3D7_1305200-18-Pf3D7_05_v3;pvalue=0.00344;sequence=CACAAT;
Pf3D7_05_v3	fimo	nucleotide_motif	590823	590828	24.2	-	.	Name=PF3D7_1305200_Pf3D7_05_v3-;Alias=;ID=PF3D7_1305200-19-Pf3D7_05_v3;pvalue=0.00379;sequence=TTCACA;
Pf3D7_05_v3	fimo	nucleotide_motif	590810	590815	23.9	-	.	Name=PF3D7_1305200_Pf3D7_05_v3-;Alias=;ID=PF3D7_1305200-20-Pf3D7_05_v3;pvalue=0.00403;sequence=CATCCA;
Pf3D7_05_v3	fimo	nucleotide_motif	595966	595971	34.4	-	.	Name=PF3D7_1305200_Pf3D7_05_v3-;Alias=;ID=PF3D7_1305200-1-Pf3D7_05_v3;pvalue=0.000362;sequence=TACACA;
Pf3D7_05_v3	fimo	nucleotide_motif	596360	596365	34.4	-	.	Name=PF3D7_1305200_Pf3D7_05_v3-;Alias=;ID=PF3D7_1305200-2-Pf3D7_05_v3;pvalue=0.000362;sequence=TACACA;
Pf3D7_05_v3	fimo	nucleotide_motif	596515	596520	34.4	+	.	Name=PF3D7_1305200_Pf3D7_05_v3+;Alias=;ID=PF3D7_1305200-3-Pf3D7_05_v3;pvalue=0.000362;sequence=TACACA;
Pf3D7_05_v3	fimo	nucleotide_motif	595958	595963	31.9	+	.	Name=PF3D7_1305200_Pf3D7_05_v3+;Alias=;ID=PF3D7_1305200-4-Pf3D7_05_v3;pvalue=0.000638;sequence=CACATA;
Pf3D7_05_v3	fimo	nucleotide_motif	595964	595969	31.9	-	.	Name=PF3D7_1305200_Pf3D7_05_v3-;Alias=;ID=PF3D7_1305200-5-Pf3D7_05_v3;pvalue=0.000638;sequence=CACATA;
Pf3D7_05_v3	fimo	nucleotide_motif	596414	596419	31.9	-	.	Name=PF3D7_1305200_Pf3D7_05_v3-;Alias=;ID=PF3D7_1305200-6-Pf3D7_05_v3;pvalue=0.000638;sequence=CACATA;
Pf3D7_05_v3	fimo	nucleotide_motif	596382	596387	31.8	+	.	Name=PF3D7_1305200_Pf3D7_05_v3+;Alias=;ID=PF3D7_1305200-7-Pf3D7_05_v3;pvalue=0.000666;sequence=CACATG;
Pf3D7_05_v3	fimo	nucleotide_motif	596358	596363	29.8	-	.	Name=PF3D7_1305200_Pf3D7_05_v3-;Alias=;ID=PF3D7_1305200-8-Pf3D7_05_v3;pvalue=0.00104;sequence=CACAAA;
Pf3D7_05_v3	fimo	nucleotide_motif	596416	596421	29.1	-	.	Name=PF3D7_1305200_Pf3D7_05_v3-;Alias=;ID=PF3D7_1305200-9-Pf3D7_05_v3;pvalue=0.00124;sequence=AACACA;
Pf3D7_05_v3	fimo	nucleotide_motif	596011	596016	29	-	.	Name=PF3D7_1305200_Pf3D7_05_v3-;Alias=;ID=PF3D7_1305200-10-Pf3D7_05_v3;pvalue=0.00124;sequence=CGCTCA;
Pf3D7_05_v3	fimo	nucleotide_motif	596458	596463	28.9	+	.	Name=PF3D7_1305200_Pf3D7_05_v3+;Alias=;ID=PF3D7_1305200-11-Pf3D7_05_v3;pvalue=0.00127;sequence=AACACG;
Pf3D7_05_v3	fimo	nucleotide_motif	596110	596115	28.4	-	.	Name=PF3D7_1305200_Pf3D7_05_v3-;Alias=;ID=PF3D7_1305200-12-Pf3D7_05_v3;pvalue=0.00145;sequence=CAAACA;
Pf3D7_05_v3	fimo	nucleotide_motif	596098	596103	27.9	+	.	Name=PF3D7_1305200_Pf3D7_05_v3+;Alias=;ID=PF3D7_1305200-13-Pf3D7_05_v3;pvalue=0.00161;sequence=CGCATA;
Pf3D7_05_v3	fimo	nucleotide_motif	596096	596101	27.3	+	.	Name=PF3D7_1305200_Pf3D7_05_v3+;Alias=;ID=PF3D7_1305200-14-Pf3D7_05_v3;pvalue=0.00186;sequence=TACGCA;
Pf3D7_05_v3	fimo	nucleotide_motif	596460	596465	26.2	+	.	Name=PF3D7_1305200_Pf3D7_05_v3+;Alias=;ID=PF3D7_1305200-15-Pf3D7_05_v3;pvalue=0.0024;sequence=CACGTA;
Pf3D7_05_v3	fimo	nucleotide_motif	596517	596522	25.7	+	.	Name=PF3D7_1305200_Pf3D7_05_v3+;Alias=;ID=PF3D7_1305200-16-Pf3D7_05_v3;pvalue=0.00269;sequence=CACATT;
Pf3D7_05_v3	fimo	nucleotide_motif	596172	596177	25	-	.	Name=PF3D7_1305200_Pf3D7_05_v3-;Alias=;ID=PF3D7_1305200-17-Pf3D7_05_v3;pvalue=0.00314;sequence=CATACT;
Pf3D7_05_v3	fimo	nucleotide_motif	596266	596271	24.4	-	.	Name=PF3D7_1305200_Pf3D7_05_v3-;Alias=;ID=PF3D7_1305200-18-Pf3D7_05_v3;pvalue=0.00362;sequence=TAGACA;
Pf3D7_05_v3	fimo	nucleotide_motif	596380	596385	24.2	+	.	Name=PF3D7_1305200_Pf3D7_05_v3+;Alias=;ID=PF3D7_1305200-19-Pf3D7_05_v3;pvalue=0.00379;sequence=TTCACA;
Pf3D7_05_v3	fimo	nucleotide_motif	595836	595841	34.4	-	.	Name=PF3D7_1305200_Pf3D7_05_v3-;Alias=;ID=PF3D7_1305200-1-Pf3D7_05_v3;pvalue=0.000362;sequence=TACACA;
Pf3D7_05_v3	fimo	nucleotide_motif	595991	595996	34.4	+	.	Name=PF3D7_1305200_Pf3D7_05_v3+;Alias=;ID=PF3D7_1305200-2-Pf3D7_05_v3;pvalue=0.000362;sequence=TACACA;
Pf3D7_05_v3	fimo	nucleotide_motif	596385	596390	34.4	+	.	Name=PF3D7_1305200_Pf3D7_05_v3+;Alias=;ID=PF3D7_1305200-3-Pf3D7_05_v3;pvalue=0.000362;sequence=TACACA;
Pf3D7_05_v3	fimo	nucleotide_motif	595937	595942	31.9	+	.	Name=PF3D7_1305200_Pf3D7_05_v3+;Alias=;ID=PF3D7_1305200-4-Pf3D7_05_v3;pvalue=0.000638;sequence=CACATA;
Pf3D7_05_v3	fimo	nucleotide_motif	596387	596392	31.9	+	.	Name=PF3D7_1305200_Pf3D7_05_v3+;Alias=;ID=PF3D7_1305200-5-Pf3D7_05_v3;pvalue=0.000638;sequence=CACATA;
Pf3D7_05_v3	fimo	nucleotide_motif	596393	596398	31.9	-	.	Name=PF3D7_1305200_Pf3D7_05_v3-;Alias=;ID=PF3D7_1305200-6-Pf3D7_05_v3;pvalue=0.000638;sequence=CACATA;
Pf3D7_05_v3	fimo	nucleotide_motif	595969	595974	31.8	-	.	Name=PF3D7_1305200_Pf3D7_05_v3-;Alias=;ID=PF3D7_1305200-7-Pf3D7_05_v3;pvalue=0.000666;sequence=CACATG;
Pf3D7_05_v3	fimo	nucleotide_motif	595993	595998	29.8	+	.	Name=PF3D7_1305200_Pf3D7_05_v3+;Alias=;ID=PF3D7_1305200-8-Pf3D7_05_v3;pvalue=0.00104;sequence=CACAAA;
Pf3D7_05_v3	fimo	nucleotide_motif	595935	595940	29.1	+	.	Name=PF3D7_1305200_Pf3D7_05_v3+;Alias=;ID=PF3D7_1305200-9-Pf3D7_05_v3;pvalue=0.00124;sequence=AACACA;
Pf3D7_05_v3	fimo	nucleotide_motif	596340	596345	29	+	.	Name=PF3D7_1305200_Pf3D7_05_v3+;Alias=;ID=PF3D7_1305200-10-Pf3D7_05_v3;pvalue=0.00124;sequence=CGCTCA;
Pf3D7_05_v3	fimo	nucleotide_motif	595643	595648	29	+	.	Name=PF3D7_1305200_Pf3D7_05_v3+;Alias=;ID=PF3D7_1305200-11-Pf3D7_05_v3;pvalue=0.00125;sequence=CCCACC;
Pf3D7_05_v3	fimo	nucleotide_motif	595893	595898	28.9	-	.	Name=PF3D7_1305200_Pf3D7_05_v3-;Alias=;ID=PF3D7_1305200-12-Pf3D7_05_v3;pvalue=0.00127;sequence=AACACG;
Pf3D7_05_v3	fimo	nucleotide_motif	596241	596246	28.4	+	.	Name=PF3D7_1305200_Pf3D7_05_v3+;Alias=;ID=PF3D7_1305200-13-Pf3D7_05_v3;pvalue=0.00145;sequence=CAAACA;
Pf3D7_05_v3	fimo	nucleotide_motif	596253	596258	27.9	-	.	Name=PF3D7_1305200_Pf3D7_05_v3-;Alias=;ID=PF3D7_1305200-14-Pf3D7_05_v3;pvalue=0.00161;sequence=CGCATA;
Pf3D7_05_v3	fimo	nucleotide_motif	596255	596260	27.3	-	.	Name=PF3D7_1305200_Pf3D7_05_v3-;Alias=;ID=PF3D7_1305200-15-Pf3D7_05_v3;pvalue=0.00186;sequence=TACGCA;
Pf3D7_05_v3	fimo	nucleotide_motif	595891	595896	26.2	-	.	Name=PF3D7_1305200_Pf3D7_05_v3-;Alias=;ID=PF3D7_1305200-16-Pf3D7_05_v3;pvalue=0.0024;sequence=CACGTA;
Pf3D7_05_v3	fimo	nucleotide_motif	595834	595839	25.7	-	.	Name=PF3D7_1305200_Pf3D7_05_v3-;Alias=;ID=PF3D7_1305200-17-Pf3D7_05_v3;pvalue=0.00269;sequence=CACATT;
Pf3D7_05_v3	fimo	nucleotide_motif	596179	596184	25	+	.	Name=PF3D7_1305200_Pf3D7_05_v3+;Alias=;ID=PF3D7_1305200-18-Pf3D7_05_v3;pvalue=0.00314;sequence=CATACT;
Pf3D7_05_v3	fimo	nucleotide_motif	596085	596090	24.4	+	.	Name=PF3D7_1305200_Pf3D7_05_v3+;Alias=;ID=PF3D7_1305200-19-Pf3D7_05_v3;pvalue=0.00362;sequence=TAGACA;
Pf3D7_05_v3	fimo	nucleotide_motif	595971	595976	24.2	-	.	Name=PF3D7_1305200_Pf3D7_05_v3-;Alias=;ID=PF3D7_1305200-20-Pf3D7_05_v3;pvalue=0.00379;sequence=TTCACA;
Pf3D7_05_v3	fimo	nucleotide_motif	599439	599444	45.4	-	.	Name=PF3D7_1305200_Pf3D7_05_v3-;Alias=;ID=PF3D7_1305200-1-Pf3D7_05_v3;pvalue=2.87e-05;sequence=CACACA;
Pf3D7_05_v3	fimo	nucleotide_motif	599441	599446	45.4	-	.	Name=PF3D7_1305200_Pf3D7_05_v3-;Alias=;ID=PF3D7_1305200-2-Pf3D7_05_v3;pvalue=2.87e-05;sequence=CACACA;
Pf3D7_05_v3	fimo	nucleotide_motif	598975	598980	40.8	-	.	Name=PF3D7_1305200_Pf3D7_05_v3-;Alias=;ID=PF3D7_1305200-3-Pf3D7_05_v3;pvalue=8.28e-05;sequence=CCCACA;
Pf3D7_05_v3	fimo	nucleotide_motif	599443	599448	34.4	-	.	Name=PF3D7_1305200_Pf3D7_05_v3-;Alias=;ID=PF3D7_1305200-4-Pf3D7_05_v3;pvalue=0.000362;sequence=TACACA;
Pf3D7_05_v3	fimo	nucleotide_motif	599772	599777	34.1	-	.	Name=PF3D7_1305200_Pf3D7_05_v3-;Alias=;ID=PF3D7_1305200-5-Pf3D7_05_v3;pvalue=0.000392;sequence=TACACG;
Pf3D7_05_v3	fimo	nucleotide_motif	598973	598978	31.9	-	.	Name=PF3D7_1305200_Pf3D7_05_v3-;Alias=;ID=PF3D7_1305200-6-Pf3D7_05_v3;pvalue=0.000638;sequence=CACATA;
Pf3D7_05_v3	fimo	nucleotide_motif	599650	599655	31.9	+	.	Name=PF3D7_1305200_Pf3D7_05_v3+;Alias=;ID=PF3D7_1305200-7-Pf3D7_05_v3;pvalue=0.000638;sequence=CACATA;
Pf3D7_05_v3	fimo	nucleotide_motif	599369	599374	30.8	-	.	Name=PF3D7_1305200_Pf3D7_05_v3-;Alias=;ID=PF3D7_1305200-8-Pf3D7_05_v3;pvalue=0.000838;sequence=CATACA;
Pf3D7_05_v3	fimo	nucleotide_motif	599437	599442	29.7	-	.	Name=PF3D7_1305200_Pf3D7_05_v3-;Alias=;ID=PF3D7_1305200-9-Pf3D7_05_v3;pvalue=0.00107;sequence=CACAAG;
Pf3D7_05_v3	fimo	nucleotide_motif	599786	599791	27.5	+	.	Name=PF3D7_1305200_Pf3D7_05_v3+;Alias=;ID=PF3D7_1305200-10-Pf3D7_05_v3;pvalue=0.00177;sequence=AGCACG;
Pf3D7_05_v3	fimo	nucleotide_motif	599648	599653	26.5	+	.	Name=PF3D7_1305200_Pf3D7_05_v3+;Alias=;ID=PF3D7_1305200-11-Pf3D7_05_v3;pvalue=0.00224;sequence=TCCACA;
Pf3D7_05_v3	fimo	nucleotide_motif	599768	599773	26.4	+	.	Name=PF3D7_1305200_Pf3D7_05_v3+;Alias=;ID=PF3D7_1305200-12-Pf3D7_05_v3;pvalue=0.00231;sequence=TCCACG;
Pf3D7_05_v3	fimo	nucleotide_motif	599788	599793	26.2	+	.	Name=PF3D7_1305200_Pf3D7_05_v3+;Alias=;ID=PF3D7_1305200-13-Pf3D7_05_v3;pvalue=0.0024;sequence=CACGTA;
Pf3D7_05_v3	fimo	nucleotide_motif	599770	599775	26.2	-	.	Name=PF3D7_1305200_Pf3D7_05_v3-;Alias=;ID=PF3D7_1305200-14-Pf3D7_05_v3;pvalue=0.0024;sequence=CACGTG;
Pf3D7_05_v3	fimo	nucleotide_motif	599770	599775	26.2	+	.	Name=PF3D7_1305200_Pf3D7_05_v3+;Alias=;ID=PF3D7_1305200-15-Pf3D7_05_v3;pvalue=0.0024;sequence=CACGTG;
Pf3D7_05_v3	fimo	nucleotide_motif	599807	599812	25.3	+	.	Name=PF3D7_1305200_Pf3D7_05_v3+;Alias=;ID=PF3D7_1305200-16-Pf3D7_05_v3;pvalue=0.00293;sequence=TACTCA;
Pf3D7_05_v3	fimo	nucleotide_motif	599409	599414	24	+	.	Name=PF3D7_1305200_Pf3D7_05_v3+;Alias=;ID=PF3D7_1305200-17-Pf3D7_05_v3;pvalue=0.004;sequence=CCTACA;
Pf3D7_05_v3	fimo	nucleotide_motif	606970	606975	34.4	-	.	Name=PF3D7_1305200_Pf3D7_05_v3-;Alias=;ID=PF3D7_1305200-1-Pf3D7_05_v3;pvalue=0.000362;sequence=TACACA;
Pf3D7_05_v3	fimo	nucleotide_motif	606416	606421	30.8	+	.	Name=PF3D7_1305200_Pf3D7_05_v3+;Alias=;ID=PF3D7_1305200-2-Pf3D7_05_v3;pvalue=0.000838;sequence=CATACA;
Pf3D7_05_v3	fimo	nucleotide_motif	607127	607132	30.8	-	.	Name=PF3D7_1305200_Pf3D7_05_v3-;Alias=;ID=PF3D7_1305200-3-Pf3D7_05_v3;pvalue=0.000838;sequence=CATACA;
Pf3D7_05_v3	fimo	nucleotide_motif	606545	606550	28.9	+	.	Name=PF3D7_1305200_Pf3D7_05_v3+;Alias=;ID=PF3D7_1305200-4-Pf3D7_05_v3;pvalue=0.00127;sequence=AACACG;
Pf3D7_05_v3	fimo	nucleotide_motif	607131	607136	28.4	-	.	Name=PF3D7_1305200_Pf3D7_05_v3-;Alias=;ID=PF3D7_1305200-5-Pf3D7_05_v3;pvalue=0.00145;sequence=CAAACA;
Pf3D7_05_v3	fimo	nucleotide_motif	606968	606973	27.4	-	.	Name=PF3D7_1305200_Pf3D7_05_v3-;Alias=;ID=PF3D7_1305200-6-Pf3D7_05_v3;pvalue=0.00183;sequence=CACATC;
Pf3D7_05_v3	fimo	nucleotide_motif	606481	606486	27.2	+	.	Name=PF3D7_1305200_Pf3D7_05_v3+;Alias=;ID=PF3D7_1305200-7-Pf3D7_05_v3;pvalue=0.00189;sequence=CAGACT;
Pf3D7_05_v3	fimo	nucleotide_motif	606528	606533	26	-	.	Name=PF3D7_1305200_Pf3D7_05_v3-;Alias=;ID=PF3D7_1305200-8-Pf3D7_05_v3;pvalue=0.0025;sequence=GCCACA;
Pf3D7_05_v3	fimo	nucleotide_motif	606526	606531	25.7	-	.	Name=PF3D7_1305200_Pf3D7_05_v3-;Alias=;ID=PF3D7_1305200-9-Pf3D7_05_v3;pvalue=0.00269;sequence=CACATT;
Pf3D7_05_v3	fimo	nucleotide_motif	606597	606602	25	+	.	Name=PF3D7_1305200_Pf3D7_05_v3+;Alias=;ID=PF3D7_1305200-10-Pf3D7_05_v3;pvalue=0.00314;sequence=CATACT;
Pf3D7_05_v3	fimo	nucleotide_motif	606743	606748	24	+	.	Name=PF3D7_1305200_Pf3D7_05_v3+;Alias=;ID=PF3D7_1305200-11-Pf3D7_05_v3;pvalue=0.004;sequence=AACACT;
Pf3D7_05_v3	fimo	nucleotide_motif	609750	609755	34.4	+	.	Name=PF3D7_1305200_Pf3D7_05_v3+;Alias=;ID=PF3D7_1305200-1-Pf3D7_05_v3;pvalue=0.000362;sequence=TACACA;
Pf3D7_05_v3	fimo	nucleotide_motif	609860	609865	28.4	-	.	Name=PF3D7_1305200_Pf3D7_05_v3-;Alias=;ID=PF3D7_1305200-2-Pf3D7_05_v3;pvalue=0.00145;sequence=CAAACA;
Pf3D7_05_v3	fimo	nucleotide_motif	609161	609166	27.4	+	.	Name=PF3D7_1305200_Pf3D7_05_v3+;Alias=;ID=PF3D7_1305200-3-Pf3D7_05_v3;pvalue=0.0018;sequence=CGAACA;
Pf3D7_05_v3	fimo	nucleotide_motif	609737	609742	25.7	-	.	Name=PF3D7_1305200_Pf3D7_05_v3-;Alias=;ID=PF3D7_1305200-4-Pf3D7_05_v3;pvalue=0.00269;sequence=CACATT;
Pf3D7_05_v3	fimo	nucleotide_motif	609501	609506	25.3	+	.	Name=PF3D7_1305200_Pf3D7_05_v3+;Alias=;ID=PF3D7_1305200-5-Pf3D7_05_v3;pvalue=0.00293;sequence=TACTCA;
Pf3D7_05_v3	fimo	nucleotide_motif	609499	609504	25	+	.	Name=PF3D7_1305200_Pf3D7_05_v3+;Alias=;ID=PF3D7_1305200-6-Pf3D7_05_v3;pvalue=0.00314;sequence=CATACT;
Pf3D7_05_v3	fimo	nucleotide_motif	609752	609757	24.6	+	.	Name=PF3D7_1305200_Pf3D7_05_v3+;Alias=;ID=PF3D7_1305200-7-Pf3D7_05_v3;pvalue=0.00344;sequence=CACAAT;
Pf3D7_05_v3	fimo	nucleotide_motif	609739	609744	24.2	-	.	Name=PF3D7_1305200_Pf3D7_05_v3-;Alias=;ID=PF3D7_1305200-8-Pf3D7_05_v3;pvalue=0.00379;sequence=TTCACA;
Pf3D7_05_v3	fimo	nucleotide_motif	618886	618891	29.8	+	.	Name=PF3D7_1305200_Pf3D7_05_v3+;Alias=;ID=PF3D7_1305200-1-Pf3D7_05_v3;pvalue=0.00104;sequence=CACAAA;
Pf3D7_05_v3	fimo	nucleotide_motif	618879	618884	28.4	+	.	Name=PF3D7_1305200_Pf3D7_05_v3+;Alias=;ID=PF3D7_1305200-2-Pf3D7_05_v3;pvalue=0.00145;sequence=CAAACA;
Pf3D7_05_v3	fimo	nucleotide_motif	618897	618902	28.4	+	.	Name=PF3D7_1305200_Pf3D7_05_v3+;Alias=;ID=PF3D7_1305200-3-Pf3D7_05_v3;pvalue=0.00145;sequence=CAAACA;
Pf3D7_05_v3	fimo	nucleotide_motif	619037	619042	27.1	-	.	Name=PF3D7_1305200_Pf3D7_05_v3-;Alias=;ID=PF3D7_1305200-4-Pf3D7_05_v3;pvalue=0.00196;sequence=CATACC;
Pf3D7_05_v3	fimo	nucleotide_motif	618254	618259	24	+	.	Name=PF3D7_1305200_Pf3D7_05_v3+;Alias=;ID=PF3D7_1305200-5-Pf3D7_05_v3;pvalue=0.004;sequence=CCTACA;
Pf3D7_05_v3	fimo	nucleotide_motif	618276	618281	23.8	+	.	Name=PF3D7_1305200_Pf3D7_05_v3+;Alias=;ID=PF3D7_1305200-6-Pf3D7_05_v3;pvalue=0.00418;sequence=CACCAA;
Pf3D7_05_v3	fimo	nucleotide_motif	617698	617703	38.2	+	.	Name=PF3D7_1305200_Pf3D7_05_v3+;Alias=;ID=PF3D7_1305200-1-Pf3D7_05_v3;pvalue=0.000152;sequence=CAGACA;
Pf3D7_05_v3	fimo	nucleotide_motif	617780	617785	37.2	+	.	Name=PF3D7_1305200_Pf3D7_05_v3+;Alias=;ID=PF3D7_1305200-2-Pf3D7_05_v3;pvalue=0.00019;sequence=CTCACG;
Pf3D7_05_v3	fimo	nucleotide_motif	617400	617405	34.4	-	.	Name=PF3D7_1305200_Pf3D7_05_v3-;Alias=;ID=PF3D7_1305200-3-Pf3D7_05_v3;pvalue=0.000362;sequence=TACACA;
Pf3D7_05_v3	fimo	nucleotide_motif	617700	617705	33.7	+	.	Name=PF3D7_1305200_Pf3D7_05_v3+;Alias=;ID=PF3D7_1305200-4-Pf3D7_05_v3;pvalue=0.000426;sequence=GACACA;
Pf3D7_05_v3	fimo	nucleotide_motif	617857	617862	31.9	-	.	Name=PF3D7_1305200_Pf3D7_05_v3-;Alias=;ID=PF3D7_1305200-5-Pf3D7_05_v3;pvalue=0.000638;sequence=CACATA;
Pf3D7_05_v3	fimo	nucleotide_motif	617398	617403	29.8	-	.	Name=PF3D7_1305200_Pf3D7_05_v3-;Alias=;ID=PF3D7_1305200-6-Pf3D7_05_v3;pvalue=0.00104;sequence=CACAAA;
Pf3D7_05_v3	fimo	nucleotide_motif	617859	617864	29.1	-	.	Name=PF3D7_1305200_Pf3D7_05_v3-;Alias=;ID=PF3D7_1305200-7-Pf3D7_05_v3;pvalue=0.00124;sequence=AACACA;
Pf3D7_05_v3	fimo	nucleotide_motif	618173	618178	27.9	-	.	Name=PF3D7_1305200_Pf3D7_05_v3-;Alias=;ID=PF3D7_1305200-8-Pf3D7_05_v3;pvalue=0.00162;sequence=CCCCCA;
Pf3D7_05_v3	fimo	nucleotide_motif	617702	617707	27.4	+	.	Name=PF3D7_1305200_Pf3D7_05_v3+;Alias=;ID=PF3D7_1305200-9-Pf3D7_05_v3;pvalue=0.00183;sequence=CACATC;
Pf3D7_05_v3	fimo	nucleotide_motif	618360	618365	27.1	+	.	Name=PF3D7_1305200_Pf3D7_05_v3+;Alias=;ID=PF3D7_1305200-10-Pf3D7_05_v3;pvalue=0.00196;sequence=CATACC;
Pf3D7_05_v3	fimo	nucleotide_motif	617782	617787	26.2	-	.	Name=PF3D7_1305200_Pf3D7_05_v3-;Alias=;ID=PF3D7_1305200-11-Pf3D7_05_v3;pvalue=0.0024;sequence=CACGTG;
Pf3D7_05_v3	fimo	nucleotide_motif	617782	617787	26.2	+	.	Name=PF3D7_1305200_Pf3D7_05_v3+;Alias=;ID=PF3D7_1305200-12-Pf3D7_05_v3;pvalue=0.0024;sequence=CACGTG;
Pf3D7_05_v3	fimo	nucleotide_motif	617560	617565	25	+	.	Name=PF3D7_1305200_Pf3D7_05_v3+;Alias=;ID=PF3D7_1305200-13-Pf3D7_05_v3;pvalue=0.00317;sequence=CTGACG;
Pf3D7_05_v3	fimo	nucleotide_motif	617986	617991	23.9	+	.	Name=PF3D7_1305200_Pf3D7_05_v3+;Alias=;ID=PF3D7_1305200-14-Pf3D7_05_v3;pvalue=0.00403;sequence=CATCCA;
Pf3D7_05_v3	fimo	nucleotide_motif	618165	618170	23.8	-	.	Name=PF3D7_1305200_Pf3D7_05_v3-;Alias=;ID=PF3D7_1305200-15-Pf3D7_05_v3;pvalue=0.00415;sequence=CCCAAA;
Pf3D7_05_v3	fimo	nucleotide_motif	624543	624548	45.4	-	.	Name=PF3D7_1305200_Pf3D7_05_v3-;Alias=;ID=PF3D7_1305200-1-Pf3D7_05_v3;pvalue=2.87e-05;sequence=CACACA;
Pf3D7_05_v3	fimo	nucleotide_motif	624739	624744	45.4	-	.	Name=PF3D7_1305200_Pf3D7_05_v3-;Alias=;ID=PF3D7_1305200-2-Pf3D7_05_v3;pvalue=2.87e-05;sequence=CACACA;
Pf3D7_05_v3	fimo	nucleotide_motif	624702	624707	38.2	+	.	Name=PF3D7_1305200_Pf3D7_05_v3+;Alias=;ID=PF3D7_1305200-3-Pf3D7_05_v3;pvalue=0.000152;sequence=CAGACA;
Pf3D7_05_v3	fimo	nucleotide_motif	624545	624550	34.4	-	.	Name=PF3D7_1305200_Pf3D7_05_v3-;Alias=;ID=PF3D7_1305200-4-Pf3D7_05_v3;pvalue=0.000362;sequence=TACACA;
Pf3D7_05_v3	fimo	nucleotide_motif	624688	624693	33.7	-	.	Name=PF3D7_1305200_Pf3D7_05_v3-;Alias=;ID=PF3D7_1305200-5-Pf3D7_05_v3;pvalue=0.000426;sequence=GACACA;
Pf3D7_05_v3	fimo	nucleotide_motif	624839	624844	33.3	+	.	Name=PF3D7_1305200_Pf3D7_05_v3+;Alias=;ID=PF3D7_1305200-6-Pf3D7_05_v3;pvalue=0.000464;sequence=CACAGG;
Pf3D7_05_v3	fimo	nucleotide_motif	624541	624546	31.9	-	.	Name=PF3D7_1305200_Pf3D7_05_v3-;Alias=;ID=PF3D7_1305200-7-Pf3D7_05_v3;pvalue=0.000638;sequence=CACATA;
Pf3D7_05_v3	fimo	nucleotide_motif	625096	625101	31.9	-	.	Name=PF3D7_1305200_Pf3D7_05_v3-;Alias=;ID=PF3D7_1305200-8-Pf3D7_05_v3;pvalue=0.000638;sequence=CACATA;
Pf3D7_05_v3	fimo	nucleotide_motif	624416	624421	30.8	+	.	Name=PF3D7_1305200_Pf3D7_05_v3+;Alias=;ID=PF3D7_1305200-9-Pf3D7_05_v3;pvalue=0.000838;sequence=CATACA;
Pf3D7_05_v3	fimo	nucleotide_motif	625126	625131	30.6	-	.	Name=PF3D7_1305200_Pf3D7_05_v3-;Alias=;ID=PF3D7_1305200-10-Pf3D7_05_v3;pvalue=0.000867;sequence=CATACG;
Pf3D7_05_v3	fimo	nucleotide_motif	625122	625127	27.9	-	.	Name=PF3D7_1305200_Pf3D7_05_v3-;Alias=;ID=PF3D7_1305200-11-Pf3D7_05_v3;pvalue=0.00162;sequence=CGCATG;
Pf3D7_05_v3	fimo	nucleotide_motif	625224	625229	27.8	+	.	Name=PF3D7_1305200_Pf3D7_05_v3+;Alias=;ID=PF3D7_1305200-12-Pf3D7_05_v3;pvalue=0.00165;sequence=CGTACA;
Pf3D7_05_v3	fimo	nucleotide_motif	625124	625129	27.3	-	.	Name=PF3D7_1305200_Pf3D7_05_v3-;Alias=;ID=PF3D7_1305200-13-Pf3D7_05_v3;pvalue=0.00186;sequence=TACGCA;
Pf3D7_05_v3	fimo	nucleotide_motif	624853	624858	27.2	+	.	Name=PF3D7_1305200_Pf3D7_05_v3+;Alias=;ID=PF3D7_1305200-14-Pf3D7_05_v3;pvalue=0.00192;sequence=CTCACT;
Pf3D7_05_v3	fimo	nucleotide_motif	624418	624423	26.6	+	.	Name=PF3D7_1305200_Pf3D7_05_v3+;Alias=;ID=PF3D7_1305200-15-Pf3D7_05_v3;pvalue=0.00217;sequence=TACACT;
Pf3D7_05_v3	fimo	nucleotide_motif	624876	624881	26.4	-	.	Name=PF3D7_1305200_Pf3D7_05_v3-;Alias=;ID=PF3D7_1305200-16-Pf3D7_05_v3;pvalue=0.0023;sequence=CAAACC;
Pf3D7_05_v3	fimo	nucleotide_motif	624686	624691	26.2	-	.	Name=PF3D7_1305200_Pf3D7_05_v3-;Alias=;ID=PF3D7_1305200-17-Pf3D7_05_v3;pvalue=0.0024;sequence=CACAGT;
Pf3D7_05_v3	fimo	nucleotide_motif	624741	624746	26	-	.	Name=PF3D7_1305200_Pf3D7_05_v3-;Alias=;ID=PF3D7_1305200-18-Pf3D7_05_v3;pvalue=0.0025;sequence=GCCACA;
Pf3D7_05_v3	fimo	nucleotide_motif	624737	624742	25.7	-	.	Name=PF3D7_1305200_Pf3D7_05_v3-;Alias=;ID=PF3D7_1305200-19-Pf3D7_05_v3;pvalue=0.00269;sequence=CACATT;
Pf3D7_05_v3	fimo	nucleotide_motif	625122	625127	25.7	+	.	Name=PF3D7_1305200_Pf3D7_05_v3+;Alias=;ID=PF3D7_1305200-20-Pf3D7_05_v3;pvalue=0.0027;sequence=CATGCG;
Pf3D7_05_v3	fimo	nucleotide_motif	624866	624871	24.6	-	.	Name=PF3D7_1305200_Pf3D7_05_v3-;Alias=;ID=PF3D7_1305200-21-Pf3D7_05_v3;pvalue=0.00344;sequence=CCCATG;
Pf3D7_05_v3	fimo	nucleotide_motif	624837	624842	24.2	+	.	Name=PF3D7_1305200_Pf3D7_05_v3+;Alias=;ID=PF3D7_1305200-22-Pf3D7_05_v3;pvalue=0.00379;sequence=TTCACA;
Pf3D7_05_v3	fimo	nucleotide_motif	625098	625103	24.2	-	.	Name=PF3D7_1305200_Pf3D7_05_v3-;Alias=;ID=PF3D7_1305200-23-Pf3D7_05_v3;pvalue=0.00379;sequence=TTCACA;
Pf3D7_05_v3	fimo	nucleotide_motif	624644	624649	24	-	.	Name=PF3D7_1305200_Pf3D7_05_v3-;Alias=;ID=PF3D7_1305200-24-Pf3D7_05_v3;pvalue=0.004;sequence=CCTACA;
Pf3D7_05_v3	fimo	nucleotide_motif	624712	624717	24	+	.	Name=PF3D7_1305200_Pf3D7_05_v3+;Alias=;ID=PF3D7_1305200-25-Pf3D7_05_v3;pvalue=0.004;sequence=AACACT;
Pf3D7_05_v3	fimo	nucleotide_motif	625130	625135	24	-	.	Name=PF3D7_1305200_Pf3D7_05_v3-;Alias=;ID=PF3D7_1305200-26-Pf3D7_05_v3;pvalue=0.004;sequence=CCTACA;
Pf3D7_05_v3	fimo	nucleotide_motif	624661	624666	23.6	-	.	Name=PF3D7_1305200_Pf3D7_05_v3-;Alias=;ID=PF3D7_1305200-27-Pf3D7_05_v3;pvalue=0.00438;sequence=CAAACT;
Pf3D7_05_v3	fimo	nucleotide_motif	624871	624876	23.6	+	.	Name=PF3D7_1305200_Pf3D7_05_v3+;Alias=;ID=PF3D7_1305200-28-Pf3D7_05_v3;pvalue=0.0044;sequence=GACTCG;
Pf3D7_05_v3	fimo	nucleotide_motif	627559	627564	45.4	+	.	Name=PF3D7_1305200_Pf3D7_05_v3+;Alias=;ID=PF3D7_1305200-1-Pf3D7_05_v3;pvalue=2.87e-05;sequence=CACACA;
Pf3D7_05_v3	fimo	nucleotide_motif	627146	627151	44.7	+	.	Name=PF3D7_1305200_Pf3D7_05_v3+;Alias=;ID=PF3D7_1305200-2-Pf3D7_05_v3;pvalue=3.35e-05;sequence=CACACG;
Pf3D7_05_v3	fimo	nucleotide_motif	627002	627007	34.4	+	.	Name=PF3D7_1305200_Pf3D7_05_v3+;Alias=;ID=PF3D7_1305200-3-Pf3D7_05_v3;pvalue=0.000362;sequence=TACACA;
Pf3D7_05_v3	fimo	nucleotide_motif	627004	627009	31.9	+	.	Name=PF3D7_1305200_Pf3D7_05_v3+;Alias=;ID=PF3D7_1305200-4-Pf3D7_05_v3;pvalue=0.000638;sequence=CACATA;
Pf3D7_05_v3	fimo	nucleotide_motif	626903	626908	31.8	-	.	Name=PF3D7_1305200_Pf3D7_05_v3-;Alias=;ID=PF3D7_1305200-5-Pf3D7_05_v3;pvalue=0.000666;sequence=CACATG;
Pf3D7_05_v3	fimo	nucleotide_motif	627707	627712	31.8	-	.	Name=PF3D7_1305200_Pf3D7_05_v3-;Alias=;ID=PF3D7_1305200-6-Pf3D7_05_v3;pvalue=0.000666;sequence=CACATG;
Pf3D7_05_v3	fimo	nucleotide_motif	626953	626958	28.9	-	.	Name=PF3D7_1305200_Pf3D7_05_v3-;Alias=;ID=PF3D7_1305200-7-Pf3D7_05_v3;pvalue=0.00127;sequence=CACCCC;
Pf3D7_05_v3	fimo	nucleotide_motif	627154	627159	28.4	-	.	Name=PF3D7_1305200_Pf3D7_05_v3-;Alias=;ID=PF3D7_1305200-8-Pf3D7_05_v3;pvalue=0.00145;sequence=CAAACA;
Pf3D7_05_v3	fimo	nucleotide_motif	627808	627813	28.3	+	.	Name=PF3D7_1305200_Pf3D7_05_v3+;Alias=;ID=PF3D7_1305200-9-Pf3D7_05_v3;pvalue=0.00148;sequence=CAAACG;
Pf3D7_05_v3	fimo	nucleotide_motif	627148	627153	28.2	+	.	Name=PF3D7_1305200_Pf3D7_05_v3+;Alias=;ID=PF3D7_1305200-10-Pf3D7_05_v3;pvalue=0.00152;sequence=CACGCT;
Pf3D7_05_v3	fimo	nucleotide_motif	626948	626953	27.9	-	.	Name=PF3D7_1305200_Pf3D7_05_v3-;Alias=;ID=PF3D7_1305200-11-Pf3D7_05_v3;pvalue=0.00162;sequence=CCCCCA;
Pf3D7_05_v3	fimo	nucleotide_motif	627528	627533	27.8	-	.	Name=PF3D7_1305200_Pf3D7_05_v3-;Alias=;ID=PF3D7_1305200-12-Pf3D7_05_v3;pvalue=0.00165;sequence=CGTACA;
Pf3D7_05_v3	fimo	nucleotide_motif	626849	626854	27.2	+	.	Name=PF3D7_1305200_Pf3D7_05_v3+;Alias=;ID=PF3D7_1305200-13-Pf3D7_05_v3;pvalue=0.00189;sequence=CAGACT;
Pf3D7_05_v3	fimo	nucleotide_motif	627544	627549	26.6	+	.	Name=PF3D7_1305200_Pf3D7_05_v3+;Alias=;ID=PF3D7_1305200-14-Pf3D7_05_v3;pvalue=0.00217;sequence=TACACT;
Pf3D7_05_v3	fimo	nucleotide_motif	626955	626960	26.6	-	.	Name=PF3D7_1305200_Pf3D7_05_v3-;Alias=;ID=PF3D7_1305200-15-Pf3D7_05_v3;pvalue=0.0022;sequence=AACACC;
Pf3D7_05_v3	fimo	nucleotide_motif	626924	626929	26.6	+	.	Name=PF3D7_1305200_Pf3D7_05_v3+;Alias=;ID=PF3D7_1305200-16-Pf3D7_05_v3;pvalue=0.0022;sequence=AACACC;
Pf3D7_05_v3	fimo	nucleotide_motif	627095	627100	26.2	-	.	Name=PF3D7_1305200_Pf3D7_05_v3-;Alias=;ID=PF3D7_1305200-17-Pf3D7_05_v3;pvalue=0.0024;sequence=CACGTG;
Pf3D7_05_v3	fimo	nucleotide_motif	627095	627100	26.2	+	.	Name=PF3D7_1305200_Pf3D7_05_v3+;Alias=;ID=PF3D7_1305200-18-Pf3D7_05_v3;pvalue=0.0024;sequence=CACGTG;
Pf3D7_05_v3	fimo	nucleotide_motif	627561	627566	25.7	+	.	Name=PF3D7_1305200_Pf3D7_05_v3+;Alias=;ID=PF3D7_1305200-19-Pf3D7_05_v3;pvalue=0.00269;sequence=CACATT;
Pf3D7_05_v3	fimo	nucleotide_motif	627359	627364	25	+	.	Name=PF3D7_1305200_Pf3D7_05_v3+;Alias=;ID=PF3D7_1305200-20-Pf3D7_05_v3;pvalue=0.00314;sequence=CATACT;
Pf3D7_05_v3	fimo	nucleotide_motif	626905	626910	24.2	-	.	Name=PF3D7_1305200_Pf3D7_05_v3-;Alias=;ID=PF3D7_1305200-21-Pf3D7_05_v3;pvalue=0.00379;sequence=TTCACA;
Pf3D7_05_v3	fimo	nucleotide_motif	627557	627562	24.2	+	.	Name=PF3D7_1305200_Pf3D7_05_v3+;Alias=;ID=PF3D7_1305200-22-Pf3D7_05_v3;pvalue=0.00379;sequence=TTCACA;
Pf3D7_05_v3	fimo	nucleotide_motif	627709	627714	24.2	-	.	Name=PF3D7_1305200_Pf3D7_05_v3-;Alias=;ID=PF3D7_1305200-23-Pf3D7_05_v3;pvalue=0.00379;sequence=TTCACA;
Pf3D7_05_v3	fimo	nucleotide_motif	627150	627155	24.2	-	.	Name=PF3D7_1305200_Pf3D7_05_v3-;Alias=;ID=PF3D7_1305200-24-Pf3D7_05_v3;pvalue=0.0038;sequence=CAAGCG;
Pf3D7_05_v3	fimo	nucleotide_motif	627093	627098	23.9	+	.	Name=PF3D7_1305200_Pf3D7_05_v3+;Alias=;ID=PF3D7_1305200-25-Pf3D7_05_v3;pvalue=0.00409;sequence=TTCACG;
Pf3D7_05_v3	fimo	nucleotide_motif	627097	627102	23.9	-	.	Name=PF3D7_1305200_Pf3D7_05_v3-;Alias=;ID=PF3D7_1305200-26-Pf3D7_05_v3;pvalue=0.00409;sequence=TTCACG;
Pf3D7_05_v3	fimo	nucleotide_motif	626946	626951	23.8	-	.	Name=PF3D7_1305200_Pf3D7_05_v3-;Alias=;ID=PF3D7_1305200-27-Pf3D7_05_v3;pvalue=0.00415;sequence=CCCAAA;
Pf3D7_05_v3	fimo	nucleotide_motif	627122	627127	45.4	-	.	Name=PF3D7_1305200_Pf3D7_05_v3-;Alias=;ID=PF3D7_1305200-1-Pf3D7_05_v3;pvalue=2.87e-05;sequence=CACACA;
Pf3D7_05_v3	fimo	nucleotide_motif	626473	626478	43.6	+	.	Name=PF3D7_1305200_Pf3D7_05_v3+;Alias=;ID=PF3D7_1305200-2-Pf3D7_05_v3;pvalue=4.38e-05;sequence=CACACC;
Pf3D7_05_v3	fimo	nucleotide_motif	626471	626476	40.8	+	.	Name=PF3D7_1305200_Pf3D7_05_v3+;Alias=;ID=PF3D7_1305200-3-Pf3D7_05_v3;pvalue=8.28e-05;sequence=CCCACA;
Pf3D7_05_v3	fimo	nucleotide_motif	626811	626816	34.4	-	.	Name=PF3D7_1305200_Pf3D7_05_v3-;Alias=;ID=PF3D7_1305200-4-Pf3D7_05_v3;pvalue=0.000362;sequence=TACACA;
Pf3D7_05_v3	fimo	nucleotide_motif	626809	626814	31.9	-	.	Name=PF3D7_1305200_Pf3D7_05_v3-;Alias=;ID=PF3D7_1305200-5-Pf3D7_05_v3;pvalue=0.000638;sequence=CACATA;
Pf3D7_05_v3	fimo	nucleotide_motif	626974	626979	31.8	+	.	Name=PF3D7_1305200_Pf3D7_05_v3+;Alias=;ID=PF3D7_1305200-6-Pf3D7_05_v3;pvalue=0.000666;sequence=CACATG;
Pf3D7_05_v3	fimo	nucleotide_motif	626728	626733	29	+	.	Name=PF3D7_1305200_Pf3D7_05_v3+;Alias=;ID=PF3D7_1305200-7-Pf3D7_05_v3;pvalue=0.00125;sequence=CCCACC;
Pf3D7_05_v3	fimo	nucleotide_motif	626873	626878	28.3	-	.	Name=PF3D7_1305200_Pf3D7_05_v3-;Alias=;ID=PF3D7_1305200-8-Pf3D7_05_v3;pvalue=0.00148;sequence=CAAACG;
Pf3D7_05_v3	fimo	nucleotide_motif	626469	626474	27.9	+	.	Name=PF3D7_1305200_Pf3D7_05_v3+;Alias=;ID=PF3D7_1305200-9-Pf3D7_05_v3;pvalue=0.00162;sequence=CCCCCA;
Pf3D7_05_v3	fimo	nucleotide_motif	627153	627158	27.8	+	.	Name=PF3D7_1305200_Pf3D7_05_v3+;Alias=;ID=PF3D7_1305200-10-Pf3D7_05_v3;pvalue=0.00165;sequence=CGTACA;
Pf3D7_05_v3	fimo	nucleotide_motif	627137	627142	26.6	-	.	Name=PF3D7_1305200_Pf3D7_05_v3-;Alias=;ID=PF3D7_1305200-11-Pf3D7_05_v3;pvalue=0.00217;sequence=TACACT;
Pf3D7_05_v3	fimo	nucleotide_motif	627120	627125	25.7	-	.	Name=PF3D7_1305200_Pf3D7_05_v3-;Alias=;ID=PF3D7_1305200-12-Pf3D7_05_v3;pvalue=0.00269;sequence=CACATT;
Pf3D7_05_v3	fimo	nucleotide_motif	626606	626611	24.6	-	.	Name=PF3D7_1305200_Pf3D7_05_v3-;Alias=;ID=PF3D7_1305200-13-Pf3D7_05_v3;pvalue=0.00344;sequence=CACAAT;
Pf3D7_05_v3	fimo	nucleotide_motif	626972	626977	24.2	+	.	Name=PF3D7_1305200_Pf3D7_05_v3+;Alias=;ID=PF3D7_1305200-14-Pf3D7_05_v3;pvalue=0.00379;sequence=TTCACA;
Pf3D7_05_v3	fimo	nucleotide_motif	627124	627129	24.2	-	.	Name=PF3D7_1305200_Pf3D7_05_v3-;Alias=;ID=PF3D7_1305200-15-Pf3D7_05_v3;pvalue=0.00379;sequence=TTCACA;
Pf3D7_05_v3	fimo	nucleotide_motif	626733	626738	23.9	-	.	Name=PF3D7_1305200_Pf3D7_05_v3-;Alias=;ID=PF3D7_1305200-16-Pf3D7_05_v3;pvalue=0.00409;sequence=TTCACG;
Pf3D7_05_v3	fimo	nucleotide_motif	627899	627904	44.7	-	.	Name=PF3D7_1305200_Pf3D7_05_v3-;Alias=;ID=PF3D7_1305200-1-Pf3D7_05_v3;pvalue=3.35e-05;sequence=CACACG;
Pf3D7_05_v3	fimo	nucleotide_motif	628088	628093	34.4	+	.	Name=PF3D7_1305200_Pf3D7_05_v3+;Alias=;ID=PF3D7_1305200-2-Pf3D7_05_v3;pvalue=0.000362;sequence=TACACA;
Pf3D7_05_v3	fimo	nucleotide_motif	628323	628328	34.4	-	.	Name=PF3D7_1305200_Pf3D7_05_v3-;Alias=;ID=PF3D7_1305200-3-Pf3D7_05_v3;pvalue=0.000362;sequence=TACACA;
Pf3D7_05_v3	fimo	nucleotide_motif	628490	628495	34.4	-	.	Name=PF3D7_1305200_Pf3D7_05_v3-;Alias=;ID=PF3D7_1305200-4-Pf3D7_05_v3;pvalue=0.000362;sequence=TACACA;
Pf3D7_05_v3	fimo	nucleotide_motif	628090	628095	31.9	+	.	Name=PF3D7_1305200_Pf3D7_05_v3+;Alias=;ID=PF3D7_1305200-5-Pf3D7_05_v3;pvalue=0.000638;sequence=CACATA;
Pf3D7_05_v3	fimo	nucleotide_motif	628321	628326	31.9	-	.	Name=PF3D7_1305200_Pf3D7_05_v3-;Alias=;ID=PF3D7_1305200-6-Pf3D7_05_v3;pvalue=0.000638;sequence=CACATA;
Pf3D7_05_v3	fimo	nucleotide_motif	628431	628436	31.9	-	.	Name=PF3D7_1305200_Pf3D7_05_v3-;Alias=;ID=PF3D7_1305200-7-Pf3D7_05_v3;pvalue=0.000638;sequence=CACATA;
Pf3D7_05_v3	fimo	nucleotide_motif	628058	628063	30.8	-	.	Name=PF3D7_1305200_Pf3D7_05_v3-;Alias=;ID=PF3D7_1305200-8-Pf3D7_05_v3;pvalue=0.000838;sequence=CATACA;
Pf3D7_05_v3	fimo	nucleotide_motif	628197	628202	29.8	-	.	Name=PF3D7_1305200_Pf3D7_05_v3-;Alias=;ID=PF3D7_1305200-9-Pf3D7_05_v3;pvalue=0.00104;sequence=CACAAA;
Pf3D7_05_v3	fimo	nucleotide_motif	628488	628493	29.8	-	.	Name=PF3D7_1305200_Pf3D7_05_v3-;Alias=;ID=PF3D7_1305200-10-Pf3D7_05_v3;pvalue=0.00104;sequence=CACAAA;
Pf3D7_05_v3	fimo	nucleotide_motif	628539	628544	29.8	+	.	Name=PF3D7_1305200_Pf3D7_05_v3+;Alias=;ID=PF3D7_1305200-11-Pf3D7_05_v3;pvalue=0.00104;sequence=CACAAA;
Pf3D7_05_v3	fimo	nucleotide_motif	628761	628766	29.8	+	.	Name=PF3D7_1305200_Pf3D7_05_v3+;Alias=;ID=PF3D7_1305200-12-Pf3D7_05_v3;pvalue=0.00104;sequence=CACAAA;
Pf3D7_05_v3	fimo	nucleotide_motif	628199	628204	29.1	-	.	Name=PF3D7_1305200_Pf3D7_05_v3-;Alias=;ID=PF3D7_1305200-13-Pf3D7_05_v3;pvalue=0.00124;sequence=AACACA;
Pf3D7_05_v3	fimo	nucleotide_motif	628433	628438	29.1	-	.	Name=PF3D7_1305200_Pf3D7_05_v3-;Alias=;ID=PF3D7_1305200-14-Pf3D7_05_v3;pvalue=0.00124;sequence=AACACA;
Pf3D7_05_v3	fimo	nucleotide_motif	628686	628691	28.4	-	.	Name=PF3D7_1305200_Pf3D7_05_v3-;Alias=;ID=PF3D7_1305200-15-Pf3D7_05_v3;pvalue=0.00145;sequence=CAAACA;
Pf3D7_05_v3	fimo	nucleotide_motif	628486	628491	28.3	-	.	Name=PF3D7_1305200_Pf3D7_05_v3-;Alias=;ID=PF3D7_1305200-16-Pf3D7_05_v3;pvalue=0.00148;sequence=CAAACG;
Pf3D7_05_v3	fimo	nucleotide_motif	627832	627837	27.2	-	.	Name=PF3D7_1305200_Pf3D7_05_v3-;Alias=;ID=PF3D7_1305200-17-Pf3D7_05_v3;pvalue=0.00189;sequence=CAGACT;
Pf3D7_05_v3	fimo	nucleotide_motif	627897	627902	26.2	-	.	Name=PF3D7_1305200_Pf3D7_05_v3-;Alias=;ID=PF3D7_1305200-18-Pf3D7_05_v3;pvalue=0.0024;sequence=CACGTA;
Pf3D7_05_v3	fimo	nucleotide_motif	628422	628427	25.7	-	.	Name=PF3D7_1305200_Pf3D7_05_v3-;Alias=;ID=PF3D7_1305200-19-Pf3D7_05_v3;pvalue=0.00269;sequence=CACATT;
Pf3D7_05_v3	fimo	nucleotide_motif	628424	628429	24.2	-	.	Name=PF3D7_1305200_Pf3D7_05_v3-;Alias=;ID=PF3D7_1305200-20-Pf3D7_05_v3;pvalue=0.00379;sequence=TTCACA;
Pf3D7_05_v3	fimo	nucleotide_motif	628442	628447	23.6	-	.	Name=PF3D7_1305200_Pf3D7_05_v3-;Alias=;ID=PF3D7_1305200-21-Pf3D7_05_v3;pvalue=0.00438;sequence=CAAACT;
Pf3D7_05_v3	fimo	nucleotide_motif	635964	635969	45.4	-	.	Name=PF3D7_1305200_Pf3D7_05_v3-;Alias=;ID=PF3D7_1305200-1-Pf3D7_05_v3;pvalue=2.87e-05;sequence=CACACA;
Pf3D7_05_v3	fimo	nucleotide_motif	635966	635971	44.2	-	.	Name=PF3D7_1305200_Pf3D7_05_v3-;Alias=;ID=PF3D7_1305200-2-Pf3D7_05_v3;pvalue=3.82e-05;sequence=CGCACA;
Pf3D7_05_v3	fimo	nucleotide_motif	636189	636194	43.6	+	.	Name=PF3D7_1305200_Pf3D7_05_v3+;Alias=;ID=PF3D7_1305200-3-Pf3D7_05_v3;pvalue=4.38e-05;sequence=CACACC;
Pf3D7_05_v3	fimo	nucleotide_motif	636525	636530	41.1	+	.	Name=PF3D7_1305200_Pf3D7_05_v3+;Alias=;ID=PF3D7_1305200-4-Pf3D7_05_v3;pvalue=7.81e-05;sequence=CACACT;
Pf3D7_05_v3	fimo	nucleotide_motif	635834	635839	34.4	+	.	Name=PF3D7_1305200_Pf3D7_05_v3+;Alias=;ID=PF3D7_1305200-5-Pf3D7_05_v3;pvalue=0.000362;sequence=TACACA;
Pf3D7_05_v3	fimo	nucleotide_motif	635962	635967	31.9	-	.	Name=PF3D7_1305200_Pf3D7_05_v3-;Alias=;ID=PF3D7_1305200-6-Pf3D7_05_v3;pvalue=0.000638;sequence=CACATA;
Pf3D7_05_v3	fimo	nucleotide_motif	636162	636167	30.8	+	.	Name=PF3D7_1305200_Pf3D7_05_v3+;Alias=;ID=PF3D7_1305200-7-Pf3D7_05_v3;pvalue=0.000838;sequence=CATACA;
Pf3D7_05_v3	fimo	nucleotide_motif	636390	636395	29.1	-	.	Name=PF3D7_1305200_Pf3D7_05_v3-;Alias=;ID=PF3D7_1305200-8-Pf3D7_05_v3;pvalue=0.00124;sequence=AACACA;
Pf3D7_05_v3	fimo	nucleotide_motif	636204	636209	28.3	-	.	Name=PF3D7_1305200_Pf3D7_05_v3-;Alias=;ID=PF3D7_1305200-9-Pf3D7_05_v3;pvalue=0.00148;sequence=CAAACG;
Pf3D7_05_v3	fimo	nucleotide_motif	636187	636192	28.2	+	.	Name=PF3D7_1305200_Pf3D7_05_v3+;Alias=;ID=PF3D7_1305200-10-Pf3D7_05_v3;pvalue=0.00151;sequence=TGCACA;
Pf3D7_05_v3	fimo	nucleotide_motif	636427	636432	28.2	+	.	Name=PF3D7_1305200_Pf3D7_05_v3+;Alias=;ID=PF3D7_1305200-11-Pf3D7_05_v3;pvalue=0.00152;sequence=TGCACG;
Pf3D7_05_v3	fimo	nucleotide_motif	636194	636199	27	+	.	Name=PF3D7_1305200_Pf3D7_05_v3+;Alias=;ID=PF3D7_1305200-12-Pf3D7_05_v3;pvalue=0.00199;sequence=CACAAC;
Pf3D7_05_v3	fimo	nucleotide_motif	635883	635888	26.6	+	.	Name=PF3D7_1305200_Pf3D7_05_v3+;Alias=;ID=PF3D7_1305200-13-Pf3D7_05_v3;pvalue=0.0022;sequence=AACACC;
Pf3D7_05_v3	fimo	nucleotide_motif	636301	636306	26.4	+	.	Name=PF3D7_1305200_Pf3D7_05_v3+;Alias=;ID=PF3D7_1305200-14-Pf3D7_05_v3;pvalue=0.0023;sequence=CAAACC;
Pf3D7_05_v3	fimo	nucleotide_motif	635836	635841	25.7	+	.	Name=PF3D7_1305200_Pf3D7_05_v3+;Alias=;ID=PF3D7_1305200-15-Pf3D7_05_v3;pvalue=0.00269;sequence=CACATT;
Pf3D7_05_v3	fimo	nucleotide_motif	636158	636163	25.3	+	.	Name=PF3D7_1305200_Pf3D7_05_v3+;Alias=;ID=PF3D7_1305200-16-Pf3D7_05_v3;pvalue=0.00293;sequence=TACTCA;
Pf3D7_05_v3	fimo	nucleotide_motif	635968	635973	25.3	-	.	Name=PF3D7_1305200_Pf3D7_05_v3-;Alias=;ID=PF3D7_1305200-17-Pf3D7_05_v3;pvalue=0.00297;sequence=AACGCA;
Pf3D7_05_v3	fimo	nucleotide_motif	636388	636393	24.6	-	.	Name=PF3D7_1305200_Pf3D7_05_v3-;Alias=;ID=PF3D7_1305200-18-Pf3D7_05_v3;pvalue=0.00344;sequence=CACAAT;
Pf3D7_05_v3	fimo	nucleotide_motif	636448	636453	24.4	+	.	Name=PF3D7_1305200_Pf3D7_05_v3+;Alias=;ID=PF3D7_1305200-19-Pf3D7_05_v3;pvalue=0.00362;sequence=TAGACA;
Pf3D7_05_v3	fimo	nucleotide_motif	636523	636528	24.2	+	.	Name=PF3D7_1305200_Pf3D7_05_v3+;Alias=;ID=PF3D7_1305200-20-Pf3D7_05_v3;pvalue=0.00379;sequence=TTCACA;
Pf3D7_05_v3	fimo	nucleotide_motif	636398	636403	24	+	.	Name=PF3D7_1305200_Pf3D7_05_v3+;Alias=;ID=PF3D7_1305200-21-Pf3D7_05_v3;pvalue=0.004;sequence=CCTACA;
Pf3D7_05_v3	fimo	nucleotide_motif	635885	635890	23.8	+	.	Name=PF3D7_1305200_Pf3D7_05_v3+;Alias=;ID=PF3D7_1305200-22-Pf3D7_05_v3;pvalue=0.00418;sequence=CACCAA;
Pf3D7_05_v3	fimo	nucleotide_motif	645299	645304	45.4	+	.	Name=PF3D7_1305200_Pf3D7_05_v3+;Alias=;ID=PF3D7_1305200-1-Pf3D7_05_v3;pvalue=2.87e-05;sequence=CACACA;
Pf3D7_05_v3	fimo	nucleotide_motif	645301	645306	45.4	+	.	Name=PF3D7_1305200_Pf3D7_05_v3+;Alias=;ID=PF3D7_1305200-2-Pf3D7_05_v3;pvalue=2.87e-05;sequence=CACACA;
Pf3D7_05_v3	fimo	nucleotide_motif	645303	645308	45.4	+	.	Name=PF3D7_1305200_Pf3D7_05_v3+;Alias=;ID=PF3D7_1305200-3-Pf3D7_05_v3;pvalue=2.87e-05;sequence=CACACA;
Pf3D7_05_v3	fimo	nucleotide_motif	645305	645310	45.4	+	.	Name=PF3D7_1305200_Pf3D7_05_v3+;Alias=;ID=PF3D7_1305200-4-Pf3D7_05_v3;pvalue=2.87e-05;sequence=CACACA;
Pf3D7_05_v3	fimo	nucleotide_motif	645307	645312	45.4	+	.	Name=PF3D7_1305200_Pf3D7_05_v3+;Alias=;ID=PF3D7_1305200-5-Pf3D7_05_v3;pvalue=2.87e-05;sequence=CACACA;
Pf3D7_05_v3	fimo	nucleotide_motif	645309	645314	45.4	+	.	Name=PF3D7_1305200_Pf3D7_05_v3+;Alias=;ID=PF3D7_1305200-6-Pf3D7_05_v3;pvalue=2.87e-05;sequence=CACACA;
Pf3D7_05_v3	fimo	nucleotide_motif	645210	645215	45.4	-	.	Name=PF3D7_1305200_Pf3D7_05_v3-;Alias=;ID=PF3D7_1305200-7-Pf3D7_05_v3;pvalue=2.87e-05;sequence=CACACA;
Pf3D7_05_v3	fimo	nucleotide_motif	645212	645217	45.4	-	.	Name=PF3D7_1305200_Pf3D7_05_v3-;Alias=;ID=PF3D7_1305200-8-Pf3D7_05_v3;pvalue=2.87e-05;sequence=CACACA;
Pf3D7_05_v3	fimo	nucleotide_motif	645884	645889	45.4	-	.	Name=PF3D7_1305200_Pf3D7_05_v3-;Alias=;ID=PF3D7_1305200-9-Pf3D7_05_v3;pvalue=2.87e-05;sequence=CACACA;
Pf3D7_05_v3	fimo	nucleotide_motif	645581	645586	39.2	-	.	Name=PF3D7_1305200_Pf3D7_05_v3-;Alias=;ID=PF3D7_1305200-10-Pf3D7_05_v3;pvalue=0.000119;sequence=CACTCA;
Pf3D7_05_v3	fimo	nucleotide_motif	645297	645302	34.4	+	.	Name=PF3D7_1305200_Pf3D7_05_v3+;Alias=;ID=PF3D7_1305200-11-Pf3D7_05_v3;pvalue=0.000362;sequence=TACACA;
Pf3D7_05_v3	fimo	nucleotide_motif	645483	645488	34.4	+	.	Name=PF3D7_1305200_Pf3D7_05_v3+;Alias=;ID=PF3D7_1305200-12-Pf3D7_05_v3;pvalue=0.000362;sequence=TACACA;
Pf3D7_05_v3	fimo	nucleotide_motif	645886	645891	34.4	-	.	Name=PF3D7_1305200_Pf3D7_05_v3-;Alias=;ID=PF3D7_1305200-13-Pf3D7_05_v3;pvalue=0.000362;sequence=TACACA;
Pf3D7_05_v3	fimo	nucleotide_motif	645311	645316	31.9	+	.	Name=PF3D7_1305200_Pf3D7_05_v3+;Alias=;ID=PF3D7_1305200-14-Pf3D7_05_v3;pvalue=0.000638;sequence=CACATA;
Pf3D7_05_v3	fimo	nucleotide_motif	645615	645620	30.8	+	.	Name=PF3D7_1305200_Pf3D7_05_v3+;Alias=;ID=PF3D7_1305200-15-Pf3D7_05_v3;pvalue=0.000838;sequence=CATACA;
Pf3D7_05_v3	fimo	nucleotide_motif	645850	645855	30.6	+	.	Name=PF3D7_1305200_Pf3D7_05_v3+;Alias=;ID=PF3D7_1305200-16-Pf3D7_05_v3;pvalue=0.000867;sequence=CATACG;
Pf3D7_05_v3	fimo	nucleotide_motif	645813	645818	28.4	-	.	Name=PF3D7_1305200_Pf3D7_05_v3-;Alias=;ID=PF3D7_1305200-17-Pf3D7_05_v3;pvalue=0.00145;sequence=CAAACA;
Pf3D7_05_v3	fimo	nucleotide_motif	645214	645219	27.6	-	.	Name=PF3D7_1305200_Pf3D7_05_v3-;Alias=;ID=PF3D7_1305200-18-Pf3D7_05_v3;pvalue=0.00172;sequence=AGCACA;
Pf3D7_05_v3	fimo	nucleotide_motif	645583	645588	26.6	-	.	Name=PF3D7_1305200_Pf3D7_05_v3-;Alias=;ID=PF3D7_1305200-19-Pf3D7_05_v3;pvalue=0.00217;sequence=TACACT;
Pf3D7_05_v3	fimo	nucleotide_motif	645679	645684	26.6	-	.	Name=PF3D7_1305200_Pf3D7_05_v3-;Alias=;ID=PF3D7_1305200-20-Pf3D7_05_v3;pvalue=0.00217;sequence=TACACT;
Pf3D7_05_v3	fimo	nucleotide_motif	645282	645287	26.4	+	.	Name=PF3D7_1305200_Pf3D7_05_v3+;Alias=;ID=PF3D7_1305200-21-Pf3D7_05_v3;pvalue=0.0023;sequence=TACCCA;
Pf3D7_05_v3	fimo	nucleotide_motif	645208	645213	25.7	-	.	Name=PF3D7_1305200_Pf3D7_05_v3-;Alias=;ID=PF3D7_1305200-22-Pf3D7_05_v3;pvalue=0.00269;sequence=CACATT;
Pf3D7_05_v3	fimo	nucleotide_motif	645882	645887	25.7	-	.	Name=PF3D7_1305200_Pf3D7_05_v3-;Alias=;ID=PF3D7_1305200-23-Pf3D7_05_v3;pvalue=0.00269;sequence=CACATT;
Pf3D7_05_v3	fimo	nucleotide_motif	645485	645490	25.7	+	.	Name=PF3D7_1305200_Pf3D7_05_v3+;Alias=;ID=PF3D7_1305200-24-Pf3D7_05_v3;pvalue=0.00269;sequence=CACATT;
Pf3D7_05_v3	fimo	nucleotide_motif	645563	645568	25.3	+	.	Name=PF3D7_1305200_Pf3D7_05_v3+;Alias=;ID=PF3D7_1305200-25-Pf3D7_05_v3;pvalue=0.00293;sequence=TACTCA;
Pf3D7_05_v3	fimo	nucleotide_motif	645284	645289	24.9	+	.	Name=PF3D7_1305200_Pf3D7_05_v3+;Alias=;ID=PF3D7_1305200-26-Pf3D7_05_v3;pvalue=0.0032;sequence=CCCATA;
Pf3D7_05_v3	fimo	nucleotide_motif	645447	645452	24.4	-	.	Name=PF3D7_1305200_Pf3D7_05_v3-;Alias=;ID=PF3D7_1305200-27-Pf3D7_05_v3;pvalue=0.00362;sequence=TAGACA;
Pf3D7_05_v3	fimo	nucleotide_motif	645742	645747	23.9	+	.	Name=PF3D7_1305200_Pf3D7_05_v3+;Alias=;ID=PF3D7_1305200-28-Pf3D7_05_v3;pvalue=0.00403;sequence=CGCTCT;
Pf3D7_05_v3	fimo	nucleotide_motif	656503	656508	45.4	+	.	Name=PF3D7_1305200_Pf3D7_05_v3+;Alias=;ID=PF3D7_1305200-1-Pf3D7_05_v3;pvalue=2.87e-05;sequence=CACACA;
Pf3D7_05_v3	fimo	nucleotide_motif	656816	656821	40.6	+	.	Name=PF3D7_1305200_Pf3D7_05_v3+;Alias=;ID=PF3D7_1305200-2-Pf3D7_05_v3;pvalue=8.76e-05;sequence=CACCCA;
Pf3D7_05_v3	fimo	nucleotide_motif	656788	656793	40.4	+	.	Name=PF3D7_1305200_Pf3D7_05_v3+;Alias=;ID=PF3D7_1305200-3-Pf3D7_05_v3;pvalue=9e-05;sequence=CGCACC;
Pf3D7_05_v3	fimo	nucleotide_motif	656501	656506	34.4	+	.	Name=PF3D7_1305200_Pf3D7_05_v3+;Alias=;ID=PF3D7_1305200-4-Pf3D7_05_v3;pvalue=0.000362;sequence=TACACA;
Pf3D7_05_v3	fimo	nucleotide_motif	656999	657004	34.4	-	.	Name=PF3D7_1305200_Pf3D7_05_v3-;Alias=;ID=PF3D7_1305200-5-Pf3D7_05_v3;pvalue=0.000362;sequence=TACACA;
Pf3D7_05_v3	fimo	nucleotide_motif	656563	656568	31.9	-	.	Name=PF3D7_1305200_Pf3D7_05_v3-;Alias=;ID=PF3D7_1305200-6-Pf3D7_05_v3;pvalue=0.000638;sequence=CACATA;
Pf3D7_05_v3	fimo	nucleotide_motif	656573	656578	31.9	-	.	Name=PF3D7_1305200_Pf3D7_05_v3-;Alias=;ID=PF3D7_1305200-7-Pf3D7_05_v3;pvalue=0.000638;sequence=CACATA;
Pf3D7_05_v3	fimo	nucleotide_motif	656997	657002	31.9	-	.	Name=PF3D7_1305200_Pf3D7_05_v3-;Alias=;ID=PF3D7_1305200-8-Pf3D7_05_v3;pvalue=0.000638;sequence=CACATA;
Pf3D7_05_v3	fimo	nucleotide_motif	656206	656211	30.8	+	.	Name=PF3D7_1305200_Pf3D7_05_v3+;Alias=;ID=PF3D7_1305200-9-Pf3D7_05_v3;pvalue=0.000838;sequence=CATACA;
Pf3D7_05_v3	fimo	nucleotide_motif	656641	656646	30.8	+	.	Name=PF3D7_1305200_Pf3D7_05_v3+;Alias=;ID=PF3D7_1305200-10-Pf3D7_05_v3;pvalue=0.000838;sequence=CATACA;
Pf3D7_05_v3	fimo	nucleotide_motif	656253	656258	30.6	+	.	Name=PF3D7_1305200_Pf3D7_05_v3+;Alias=;ID=PF3D7_1305200-11-Pf3D7_05_v3;pvalue=0.000867;sequence=CATACG;
Pf3D7_05_v3	fimo	nucleotide_motif	656491	656496	29.8	+	.	Name=PF3D7_1305200_Pf3D7_05_v3+;Alias=;ID=PF3D7_1305200-12-Pf3D7_05_v3;pvalue=0.00104;sequence=CACAAA;
Pf3D7_05_v3	fimo	nucleotide_motif	656505	656510	29.8	+	.	Name=PF3D7_1305200_Pf3D7_05_v3+;Alias=;ID=PF3D7_1305200-13-Pf3D7_05_v3;pvalue=0.00104;sequence=CACAAA;
Pf3D7_05_v3	fimo	nucleotide_motif	656224	656229	29.1	+	.	Name=PF3D7_1305200_Pf3D7_05_v3+;Alias=;ID=PF3D7_1305200-14-Pf3D7_05_v3;pvalue=0.00124;sequence=AACACA;
Pf3D7_05_v3	fimo	nucleotide_motif	656305	656310	29.1	+	.	Name=PF3D7_1305200_Pf3D7_05_v3+;Alias=;ID=PF3D7_1305200-15-Pf3D7_05_v3;pvalue=0.00124;sequence=AACACA;
Pf3D7_05_v3	fimo	nucleotide_motif	656489	656494	29.1	+	.	Name=PF3D7_1305200_Pf3D7_05_v3+;Alias=;ID=PF3D7_1305200-16-Pf3D7_05_v3;pvalue=0.00124;sequence=AACACA;
Pf3D7_05_v3	fimo	nucleotide_motif	656786	656791	27.3	+	.	Name=PF3D7_1305200_Pf3D7_05_v3+;Alias=;ID=PF3D7_1305200-17-Pf3D7_05_v3;pvalue=0.00186;sequence=TACGCA;
Pf3D7_05_v3	fimo	nucleotide_motif	656463	656468	26.1	+	.	Name=PF3D7_1305200_Pf3D7_05_v3+;Alias=;ID=PF3D7_1305200-18-Pf3D7_05_v3;pvalue=0.00243;sequence=CAGTCA;
Pf3D7_05_v3	fimo	nucleotide_motif	656226	656231	25.7	+	.	Name=PF3D7_1305200_Pf3D7_05_v3+;Alias=;ID=PF3D7_1305200-19-Pf3D7_05_v3;pvalue=0.00269;sequence=CACATT;
Pf3D7_05_v3	fimo	nucleotide_motif	656307	656312	25.7	+	.	Name=PF3D7_1305200_Pf3D7_05_v3+;Alias=;ID=PF3D7_1305200-20-Pf3D7_05_v3;pvalue=0.00269;sequence=CACATT;
Pf3D7_05_v3	fimo	nucleotide_motif	656926	656931	25	-	.	Name=PF3D7_1305200_Pf3D7_05_v3-;Alias=;ID=PF3D7_1305200-21-Pf3D7_05_v3;pvalue=0.00314;sequence=CATACT;
Pf3D7_05_v3	fimo	nucleotide_motif	656251	656256	24.9	+	.	Name=PF3D7_1305200_Pf3D7_05_v3+;Alias=;ID=PF3D7_1305200-22-Pf3D7_05_v3;pvalue=0.0032;sequence=CCCATA;
Pf3D7_05_v3	fimo	nucleotide_motif	656565	656570	24.2	-	.	Name=PF3D7_1305200_Pf3D7_05_v3-;Alias=;ID=PF3D7_1305200-23-Pf3D7_05_v3;pvalue=0.00379;sequence=TTCACA;
Pf3D7_05_v3	fimo	nucleotide_motif	656575	656580	24.2	-	.	Name=PF3D7_1305200_Pf3D7_05_v3-;Alias=;ID=PF3D7_1305200-24-Pf3D7_05_v3;pvalue=0.00379;sequence=TTCACA;
Pf3D7_05_v3	fimo	nucleotide_motif	656818	656823	23.6	+	.	Name=PF3D7_1305200_Pf3D7_05_v3+;Alias=;ID=PF3D7_1305200-25-Pf3D7_05_v3;pvalue=0.0044;sequence=CCCAAG;
Pf3D7_05_v3	fimo	nucleotide_motif	660285	660290	39.2	+	.	Name=PF3D7_1305200_Pf3D7_05_v3+;Alias=;ID=PF3D7_1305200-1-Pf3D7_05_v3;pvalue=0.000119;sequence=CACTCA;
Pf3D7_05_v3	fimo	nucleotide_motif	660071	660076	39.1	-	.	Name=PF3D7_1305200_Pf3D7_05_v3-;Alias=;ID=PF3D7_1305200-2-Pf3D7_05_v3;pvalue=0.000123;sequence=CACTCG;
Pf3D7_05_v3	fimo	nucleotide_motif	660432	660437	38.2	+	.	Name=PF3D7_1305200_Pf3D7_05_v3+;Alias=;ID=PF3D7_1305200-3-Pf3D7_05_v3;pvalue=0.000152;sequence=CAGACA;
Pf3D7_05_v3	fimo	nucleotide_motif	660168	660173	34.4	+	.	Name=PF3D7_1305200_Pf3D7_05_v3+;Alias=;ID=PF3D7_1305200-4-Pf3D7_05_v3;pvalue=0.000362;sequence=TACACA;
Pf3D7_05_v3	fimo	nucleotide_motif	660198	660203	34.4	+	.	Name=PF3D7_1305200_Pf3D7_05_v3+;Alias=;ID=PF3D7_1305200-5-Pf3D7_05_v3;pvalue=0.000362;sequence=TACACA;
Pf3D7_05_v3	fimo	nucleotide_motif	660612	660617	34.4	-	.	Name=PF3D7_1305200_Pf3D7_05_v3-;Alias=;ID=PF3D7_1305200-6-Pf3D7_05_v3;pvalue=0.000362;sequence=TACACA;
Pf3D7_05_v3	fimo	nucleotide_motif	660097	660102	33.4	+	.	Name=PF3D7_1305200_Pf3D7_05_v3+;Alias=;ID=PF3D7_1305200-7-Pf3D7_05_v3;pvalue=0.000454;sequence=CACAGA;
Pf3D7_05_v3	fimo	nucleotide_motif	660170	660175	31.9	+	.	Name=PF3D7_1305200_Pf3D7_05_v3+;Alias=;ID=PF3D7_1305200-8-Pf3D7_05_v3;pvalue=0.000638;sequence=CACATA;
Pf3D7_05_v3	fimo	nucleotide_motif	660200	660205	31.9	+	.	Name=PF3D7_1305200_Pf3D7_05_v3+;Alias=;ID=PF3D7_1305200-9-Pf3D7_05_v3;pvalue=0.000638;sequence=CACATA;
Pf3D7_05_v3	fimo	nucleotide_motif	660292	660297	31.9	+	.	Name=PF3D7_1305200_Pf3D7_05_v3+;Alias=;ID=PF3D7_1305200-10-Pf3D7_05_v3;pvalue=0.000638;sequence=CACATA;
Pf3D7_05_v3	fimo	nucleotide_motif	660202	660207	30.8	+	.	Name=PF3D7_1305200_Pf3D7_05_v3+;Alias=;ID=PF3D7_1305200-11-Pf3D7_05_v3;pvalue=0.000838;sequence=CATACA;
Pf3D7_05_v3	fimo	nucleotide_motif	660206	660211	30.8	+	.	Name=PF3D7_1305200_Pf3D7_05_v3+;Alias=;ID=PF3D7_1305200-12-Pf3D7_05_v3;pvalue=0.000838;sequence=CATACA;
Pf3D7_05_v3	fimo	nucleotide_motif	660330	660335	30.6	+	.	Name=PF3D7_1305200_Pf3D7_05_v3+;Alias=;ID=PF3D7_1305200-13-Pf3D7_05_v3;pvalue=0.000867;sequence=CATACG;
Pf3D7_05_v3	fimo	nucleotide_motif	659831	659836	29.8	+	.	Name=PF3D7_1305200_Pf3D7_05_v3+;Alias=;ID=PF3D7_1305200-14-Pf3D7_05_v3;pvalue=0.00104;sequence=CACAAA;
Pf3D7_05_v3	fimo	nucleotide_motif	660095	660100	29.1	+	.	Name=PF3D7_1305200_Pf3D7_05_v3+;Alias=;ID=PF3D7_1305200-15-Pf3D7_05_v3;pvalue=0.00124;sequence=AACACA;
Pf3D7_05_v3	fimo	nucleotide_motif	660290	660295	29.1	+	.	Name=PF3D7_1305200_Pf3D7_05_v3+;Alias=;ID=PF3D7_1305200-16-Pf3D7_05_v3;pvalue=0.00124;sequence=AACACA;
Pf3D7_05_v3	fimo	nucleotide_motif	660304	660309	28.4	+	.	Name=PF3D7_1305200_Pf3D7_05_v3+;Alias=;ID=PF3D7_1305200-17-Pf3D7_05_v3;pvalue=0.00145;sequence=CAAACA;
Pf3D7_05_v3	fimo	nucleotide_motif	659763	659768	27.1	+	.	Name=PF3D7_1305200_Pf3D7_05_v3+;Alias=;ID=PF3D7_1305200-18-Pf3D7_05_v3;pvalue=0.00196;sequence=CATACC;
Pf3D7_05_v3	fimo	nucleotide_motif	660410	660415	27.1	+	.	Name=PF3D7_1305200_Pf3D7_05_v3+;Alias=;ID=PF3D7_1305200-19-Pf3D7_05_v3;pvalue=0.00196;sequence=CATACC;
Pf3D7_05_v3	fimo	nucleotide_motif	660427	660432	26.6	+	.	Name=PF3D7_1305200_Pf3D7_05_v3+;Alias=;ID=PF3D7_1305200-20-Pf3D7_05_v3;pvalue=0.0022;sequence=AACACC;
Pf3D7_05_v3	fimo	nucleotide_motif	660610	660615	25.7	-	.	Name=PF3D7_1305200_Pf3D7_05_v3-;Alias=;ID=PF3D7_1305200-21-Pf3D7_05_v3;pvalue=0.00269;sequence=CACATT;
Pf3D7_05_v3	fimo	nucleotide_motif	660128	660133	25.3	-	.	Name=PF3D7_1305200_Pf3D7_05_v3-;Alias=;ID=PF3D7_1305200-22-Pf3D7_05_v3;pvalue=0.00297;sequence=AACGCA;
Pf3D7_05_v3	fimo	nucleotide_motif	659916	659921	24.4	+	.	Name=PF3D7_1305200_Pf3D7_05_v3+;Alias=;ID=PF3D7_1305200-23-Pf3D7_05_v3;pvalue=0.00362;sequence=TAGACA;
Pf3D7_05_v3	fimo	nucleotide_motif	660283	660288	24	+	.	Name=PF3D7_1305200_Pf3D7_05_v3+;Alias=;ID=PF3D7_1305200-24-Pf3D7_05_v3;pvalue=0.004;sequence=AACACT;
Pf3D7_05_v3	fimo	nucleotide_motif	661694	661699	40.5	-	.	Name=PF3D7_1305200_Pf3D7_05_v3-;Alias=;ID=PF3D7_1305200-1-Pf3D7_05_v3;pvalue=8.92e-05;sequence=CACCCG;
Pf3D7_05_v3	fimo	nucleotide_motif	661628	661633	34.4	-	.	Name=PF3D7_1305200_Pf3D7_05_v3-;Alias=;ID=PF3D7_1305200-2-Pf3D7_05_v3;pvalue=0.000362;sequence=TACACA;
Pf3D7_05_v3	fimo	nucleotide_motif	662219	662224	34.4	+	.	Name=PF3D7_1305200_Pf3D7_05_v3+;Alias=;ID=PF3D7_1305200-3-Pf3D7_05_v3;pvalue=0.000362;sequence=TACACA;
Pf3D7_05_v3	fimo	nucleotide_motif	662495	662500	31.9	-	.	Name=PF3D7_1305200_Pf3D7_05_v3-;Alias=;ID=PF3D7_1305200-4-Pf3D7_05_v3;pvalue=0.000638;sequence=CACATA;
Pf3D7_05_v3	fimo	nucleotide_motif	661991	661996	30.8	+	.	Name=PF3D7_1305200_Pf3D7_05_v3+;Alias=;ID=PF3D7_1305200-5-Pf3D7_05_v3;pvalue=0.000838;sequence=CATACA;
Pf3D7_05_v3	fimo	nucleotide_motif	662568	662573	30.6	+	.	Name=PF3D7_1305200_Pf3D7_05_v3+;Alias=;ID=PF3D7_1305200-6-Pf3D7_05_v3;pvalue=0.000867;sequence=CATACG;
Pf3D7_05_v3	fimo	nucleotide_motif	662221	662226	29.8	+	.	Name=PF3D7_1305200_Pf3D7_05_v3+;Alias=;ID=PF3D7_1305200-7-Pf3D7_05_v3;pvalue=0.00104;sequence=CACAAA;
Pf3D7_05_v3	fimo	nucleotide_motif	662433	662438	29.8	-	.	Name=PF3D7_1305200_Pf3D7_05_v3-;Alias=;ID=PF3D7_1305200-8-Pf3D7_05_v3;pvalue=0.00104;sequence=CACAAA;
Pf3D7_05_v3	fimo	nucleotide_motif	662435	662440	29.1	-	.	Name=PF3D7_1305200_Pf3D7_05_v3-;Alias=;ID=PF3D7_1305200-9-Pf3D7_05_v3;pvalue=0.00124;sequence=AACACA;
Pf3D7_05_v3	fimo	nucleotide_motif	661816	661821	26.6	+	.	Name=PF3D7_1305200_Pf3D7_05_v3+;Alias=;ID=PF3D7_1305200-10-Pf3D7_05_v3;pvalue=0.00217;sequence=TACACT;
Pf3D7_05_v3	fimo	nucleotide_motif	661696	661701	26.6	-	.	Name=PF3D7_1305200_Pf3D7_05_v3-;Alias=;ID=PF3D7_1305200-11-Pf3D7_05_v3;pvalue=0.0022;sequence=AACACC;
Pf3D7_05_v3	fimo	nucleotide_motif	662446	662451	26.5	+	.	Name=PF3D7_1305200_Pf3D7_05_v3+;Alias=;ID=PF3D7_1305200-12-Pf3D7_05_v3;pvalue=0.00224;sequence=TCCACA;
Pf3D7_05_v3	fimo	nucleotide_motif	661626	661631	25.7	-	.	Name=PF3D7_1305200_Pf3D7_05_v3-;Alias=;ID=PF3D7_1305200-13-Pf3D7_05_v3;pvalue=0.00269;sequence=CACATT;
Pf3D7_05_v3	fimo	nucleotide_motif	662448	662453	25.7	+	.	Name=PF3D7_1305200_Pf3D7_05_v3+;Alias=;ID=PF3D7_1305200-14-Pf3D7_05_v3;pvalue=0.00269;sequence=CACATT;
Pf3D7_05_v3	fimo	nucleotide_motif	661713	661718	25.3	-	.	Name=PF3D7_1305200_Pf3D7_05_v3-;Alias=;ID=PF3D7_1305200-15-Pf3D7_05_v3;pvalue=0.00293;sequence=TACTCA;
Pf3D7_05_v3	fimo	nucleotide_motif	662378	662383	25	-	.	Name=PF3D7_1305200_Pf3D7_05_v3-;Alias=;ID=PF3D7_1305200-16-Pf3D7_05_v3;pvalue=0.00317;sequence=TACTCG;
Pf3D7_05_v3	fimo	nucleotide_motif	662497	662502	24.2	-	.	Name=PF3D7_1305200_Pf3D7_05_v3-;Alias=;ID=PF3D7_1305200-17-Pf3D7_05_v3;pvalue=0.00379;sequence=TTCACA;
Pf3D7_05_v3	fimo	nucleotide_motif	661818	661823	23.8	+	.	Name=PF3D7_1305200_Pf3D7_05_v3+;Alias=;ID=PF3D7_1305200-18-Pf3D7_05_v3;pvalue=0.00421;sequence=CACTGA;
Pf3D7_05_v3	fimo	nucleotide_motif	661955	661960	23.8	-	.	Name=PF3D7_1305200_Pf3D7_05_v3-;Alias=;ID=PF3D7_1305200-19-Pf3D7_05_v3;pvalue=0.00421;sequence=CACTGA;
Pf3D7_05_v3	fimo	nucleotide_motif	661994	661999	34.4	-	.	Name=PF3D7_1305200_Pf3D7_05_v3-;Alias=;ID=PF3D7_1305200-1-Pf3D7_05_v3;pvalue=0.000362;sequence=TACACA;
Pf3D7_05_v3	fimo	nucleotide_motif	661718	661723	31.9	+	.	Name=PF3D7_1305200_Pf3D7_05_v3+;Alias=;ID=PF3D7_1305200-2-Pf3D7_05_v3;pvalue=0.000638;sequence=CACATA;
Pf3D7_05_v3	fimo	nucleotide_motif	662222	662227	30.8	-	.	Name=PF3D7_1305200_Pf3D7_05_v3-;Alias=;ID=PF3D7_1305200-3-Pf3D7_05_v3;pvalue=0.000838;sequence=CATACA;
Pf3D7_05_v3	fimo	nucleotide_motif	661645	661650	30.6	-	.	Name=PF3D7_1305200_Pf3D7_05_v3-;Alias=;ID=PF3D7_1305200-4-Pf3D7_05_v3;pvalue=0.000867;sequence=CATACG;
Pf3D7_05_v3	fimo	nucleotide_motif	661780	661785	29.8	+	.	Name=PF3D7_1305200_Pf3D7_05_v3+;Alias=;ID=PF3D7_1305200-5-Pf3D7_05_v3;pvalue=0.00104;sequence=CACAAA;
Pf3D7_05_v3	fimo	nucleotide_motif	661992	661997	29.8	-	.	Name=PF3D7_1305200_Pf3D7_05_v3-;Alias=;ID=PF3D7_1305200-6-Pf3D7_05_v3;pvalue=0.00104;sequence=CACAAA;
Pf3D7_05_v3	fimo	nucleotide_motif	661436	661441	29.1	+	.	Name=PF3D7_1305200_Pf3D7_05_v3+;Alias=;ID=PF3D7_1305200-7-Pf3D7_05_v3;pvalue=0.00124;sequence=AACACA;
Pf3D7_05_v3	fimo	nucleotide_motif	661778	661783	29.1	+	.	Name=PF3D7_1305200_Pf3D7_05_v3+;Alias=;ID=PF3D7_1305200-8-Pf3D7_05_v3;pvalue=0.00124;sequence=AACACA;
Pf3D7_05_v3	fimo	nucleotide_motif	662397	662402	26.6	-	.	Name=PF3D7_1305200_Pf3D7_05_v3-;Alias=;ID=PF3D7_1305200-9-Pf3D7_05_v3;pvalue=0.00217;sequence=TACACT;
Pf3D7_05_v3	fimo	nucleotide_motif	661767	661772	26.5	-	.	Name=PF3D7_1305200_Pf3D7_05_v3-;Alias=;ID=PF3D7_1305200-10-Pf3D7_05_v3;pvalue=0.00224;sequence=TCCACA;
Pf3D7_05_v3	fimo	nucleotide_motif	661765	661770	25.7	-	.	Name=PF3D7_1305200_Pf3D7_05_v3-;Alias=;ID=PF3D7_1305200-11-Pf3D7_05_v3;pvalue=0.00269;sequence=CACATT;
Pf3D7_05_v3	fimo	nucleotide_motif	661438	661443	25.7	+	.	Name=PF3D7_1305200_Pf3D7_05_v3+;Alias=;ID=PF3D7_1305200-12-Pf3D7_05_v3;pvalue=0.00269;sequence=CACATT;
Pf3D7_05_v3	fimo	nucleotide_motif	661544	661549	25.7	+	.	Name=PF3D7_1305200_Pf3D7_05_v3+;Alias=;ID=PF3D7_1305200-13-Pf3D7_05_v3;pvalue=0.00269;sequence=CACATT;
Pf3D7_05_v3	fimo	nucleotide_motif	661835	661840	25	+	.	Name=PF3D7_1305200_Pf3D7_05_v3+;Alias=;ID=PF3D7_1305200-14-Pf3D7_05_v3;pvalue=0.00317;sequence=TACTCG;
Pf3D7_05_v3	fimo	nucleotide_motif	661716	661721	24.2	+	.	Name=PF3D7_1305200_Pf3D7_05_v3+;Alias=;ID=PF3D7_1305200-15-Pf3D7_05_v3;pvalue=0.00379;sequence=TTCACA;
Pf3D7_05_v3	fimo	nucleotide_motif	662258	662263	23.8	+	.	Name=PF3D7_1305200_Pf3D7_05_v3+;Alias=;ID=PF3D7_1305200-16-Pf3D7_05_v3;pvalue=0.00421;sequence=CACTGA;
Pf3D7_05_v3	fimo	nucleotide_motif	662395	662400	23.8	-	.	Name=PF3D7_1305200_Pf3D7_05_v3-;Alias=;ID=PF3D7_1305200-17-Pf3D7_05_v3;pvalue=0.00421;sequence=CACTGA;
Pf3D7_05_v3	fimo	nucleotide_motif	666748	666753	34.4	-	.	Name=PF3D7_1305200_Pf3D7_05_v3-;Alias=;ID=PF3D7_1305200-1-Pf3D7_05_v3;pvalue=0.000362;sequence=TACACA;
Pf3D7_05_v3	fimo	nucleotide_motif	666754	666759	34.4	-	.	Name=PF3D7_1305200_Pf3D7_05_v3-;Alias=;ID=PF3D7_1305200-2-Pf3D7_05_v3;pvalue=0.000362;sequence=TACACA;
Pf3D7_05_v3	fimo	nucleotide_motif	666971	666976	34.4	+	.	Name=PF3D7_1305200_Pf3D7_05_v3+;Alias=;ID=PF3D7_1305200-3-Pf3D7_05_v3;pvalue=0.000362;sequence=TACACA;
Pf3D7_05_v3	fimo	nucleotide_motif	667031	667036	34.4	+	.	Name=PF3D7_1305200_Pf3D7_05_v3+;Alias=;ID=PF3D7_1305200-4-Pf3D7_05_v3;pvalue=0.000362;sequence=TACACA;
Pf3D7_05_v3	fimo	nucleotide_motif	667212	667217	34.4	-	.	Name=PF3D7_1305200_Pf3D7_05_v3-;Alias=;ID=PF3D7_1305200-5-Pf3D7_05_v3;pvalue=0.000362;sequence=TACACA;
Pf3D7_05_v3	fimo	nucleotide_motif	667364	667369	34.4	+	.	Name=PF3D7_1305200_Pf3D7_05_v3+;Alias=;ID=PF3D7_1305200-6-Pf3D7_05_v3;pvalue=0.000362;sequence=TACACA;
Pf3D7_05_v3	fimo	nucleotide_motif	666690	666695	33.3	+	.	Name=PF3D7_1305200_Pf3D7_05_v3+;Alias=;ID=PF3D7_1305200-7-Pf3D7_05_v3;pvalue=0.000465;sequence=CGCCCA;
Pf3D7_05_v3	fimo	nucleotide_motif	666688	666693	33.3	+	.	Name=PF3D7_1305200_Pf3D7_05_v3+;Alias=;ID=PF3D7_1305200-8-Pf3D7_05_v3;pvalue=0.000465;sequence=CACGCC;
Pf3D7_05_v3	fimo	nucleotide_motif	666746	666751	31.9	-	.	Name=PF3D7_1305200_Pf3D7_05_v3-;Alias=;ID=PF3D7_1305200-9-Pf3D7_05_v3;pvalue=0.000638;sequence=CACATA;
Pf3D7_05_v3	fimo	nucleotide_motif	666752	666757	31.9	-	.	Name=PF3D7_1305200_Pf3D7_05_v3-;Alias=;ID=PF3D7_1305200-10-Pf3D7_05_v3;pvalue=0.000638;sequence=CACATA;
Pf3D7_05_v3	fimo	nucleotide_motif	666973	666978	31.9	+	.	Name=PF3D7_1305200_Pf3D7_05_v3+;Alias=;ID=PF3D7_1305200-11-Pf3D7_05_v3;pvalue=0.000638;sequence=CACATA;
Pf3D7_05_v3	fimo	nucleotide_motif	667033	667038	31.9	+	.	Name=PF3D7_1305200_Pf3D7_05_v3+;Alias=;ID=PF3D7_1305200-12-Pf3D7_05_v3;pvalue=0.000638;sequence=CACATA;
Pf3D7_05_v3	fimo	nucleotide_motif	666750	666755	30.8	-	.	Name=PF3D7_1305200_Pf3D7_05_v3-;Alias=;ID=PF3D7_1305200-13-Pf3D7_05_v3;pvalue=0.000838;sequence=CATACA;
Pf3D7_05_v3	fimo	nucleotide_motif	666782	666787	30.8	-	.	Name=PF3D7_1305200_Pf3D7_05_v3-;Alias=;ID=PF3D7_1305200-14-Pf3D7_05_v3;pvalue=0.000838;sequence=CATACA;
Pf3D7_05_v3	fimo	nucleotide_motif	667366	667371	29.8	+	.	Name=PF3D7_1305200_Pf3D7_05_v3+;Alias=;ID=PF3D7_1305200-15-Pf3D7_05_v3;pvalue=0.00104;sequence=CACAAA;
Pf3D7_05_v3	fimo	nucleotide_motif	666892	666897	28.4	+	.	Name=PF3D7_1305200_Pf3D7_05_v3+;Alias=;ID=PF3D7_1305200-16-Pf3D7_05_v3;pvalue=0.00145;sequence=CAAACA;
Pf3D7_05_v3	fimo	nucleotide_motif	666686	666691	28.2	+	.	Name=PF3D7_1305200_Pf3D7_05_v3+;Alias=;ID=PF3D7_1305200-17-Pf3D7_05_v3;pvalue=0.00152;sequence=TGCACG;
Pf3D7_05_v3	fimo	nucleotide_motif	666586	666591	28	-	.	Name=PF3D7_1305200_Pf3D7_05_v3-;Alias=;ID=PF3D7_1305200-18-Pf3D7_05_v3;pvalue=0.00158;sequence=TACACC;
Pf3D7_05_v3	fimo	nucleotide_motif	666878	666883	26	+	.	Name=PF3D7_1305200_Pf3D7_05_v3+;Alias=;ID=PF3D7_1305200-19-Pf3D7_05_v3;pvalue=0.00252;sequence=CTCTCG;
Pf3D7_05_v3	fimo	nucleotide_motif	667210	667215	25.7	-	.	Name=PF3D7_1305200_Pf3D7_05_v3-;Alias=;ID=PF3D7_1305200-20-Pf3D7_05_v3;pvalue=0.00269;sequence=CACATT;
Pf3D7_05_v3	fimo	nucleotide_motif	666584	666589	24.9	-	.	Name=PF3D7_1305200_Pf3D7_05_v3-;Alias=;ID=PF3D7_1305200-21-Pf3D7_05_v3;pvalue=0.00323;sequence=CACCTA;
Pf3D7_05_v3	fimo	nucleotide_motif	666692	666697	24.6	+	.	Name=PF3D7_1305200_Pf3D7_05_v3+;Alias=;ID=PF3D7_1305200-22-Pf3D7_05_v3;pvalue=0.00344;sequence=CCCATG;
Pf3D7_05_v3	fimo	nucleotide_motif	666696	666701	23.9	-	.	Name=PF3D7_1305200_Pf3D7_05_v3-;Alias=;ID=PF3D7_1305200-23-Pf3D7_05_v3;pvalue=0.00403;sequence=CATCCA;
Pf3D7_05_v3	fimo	nucleotide_motif	666571	666576	23.6	+	.	Name=PF3D7_1305200_Pf3D7_05_v3+;Alias=;ID=PF3D7_1305200-24-Pf3D7_05_v3;pvalue=0.00438;sequence=CAAACT;
Pf3D7_05_v3	fimo	nucleotide_motif	667060	667065	23.6	-	.	Name=PF3D7_1305200_Pf3D7_05_v3-;Alias=;ID=PF3D7_1305200-25-Pf3D7_05_v3;pvalue=0.00438;sequence=CAAACT;
Pf3D7_05_v3	fimo	nucleotide_motif	667221	667226	23.6	-	.	Name=PF3D7_1305200_Pf3D7_05_v3-;Alias=;ID=PF3D7_1305200-26-Pf3D7_05_v3;pvalue=0.00438;sequence=CAAACT;
Pf3D7_05_v3	fimo	nucleotide_motif	666638	666643	23.6	-	.	Name=PF3D7_1305200_Pf3D7_05_v3-;Alias=;ID=PF3D7_1305200-27-Pf3D7_05_v3;pvalue=0.0044;sequence=CCCAAG;
Pf3D7_05_v3	fimo	nucleotide_motif	677987	677992	41.1	+	.	Name=PF3D7_1305200_Pf3D7_05_v3+;Alias=;ID=PF3D7_1305200-1-Pf3D7_05_v3;pvalue=7.81e-05;sequence=CACACT;
Pf3D7_05_v3	fimo	nucleotide_motif	677985	677990	29.1	+	.	Name=PF3D7_1305200_Pf3D7_05_v3+;Alias=;ID=PF3D7_1305200-2-Pf3D7_05_v3;pvalue=0.00124;sequence=AACACA;
Pf3D7_05_v3	fimo	nucleotide_motif	678041	678046	23.8	-	.	Name=PF3D7_1305200_Pf3D7_05_v3-;Alias=;ID=PF3D7_1305200-3-Pf3D7_05_v3;pvalue=0.00415;sequence=CCCAAA;
Pf3D7_05_v3	fimo	nucleotide_motif	678397	678402	23.8	-	.	Name=PF3D7_1305200_Pf3D7_05_v3-;Alias=;ID=PF3D7_1305200-4-Pf3D7_05_v3;pvalue=0.00415;sequence=CCCAAA;
Pf3D7_05_v3	fimo	nucleotide_motif	677852	677857	23.8	+	.	Name=PF3D7_1305200_Pf3D7_05_v3+;Alias=;ID=PF3D7_1305200-5-Pf3D7_05_v3;pvalue=0.00418;sequence=CACCAA;
Pf3D7_05_v3	fimo	nucleotide_motif	677075	677080	30.8	-	.	Name=PF3D7_1305200_Pf3D7_05_v3-;Alias=;ID=PF3D7_1305200-1-Pf3D7_05_v3;pvalue=0.000838;sequence=CATACA;
Pf3D7_05_v3	fimo	nucleotide_motif	677604	677609	30.8	-	.	Name=PF3D7_1305200_Pf3D7_05_v3-;Alias=;ID=PF3D7_1305200-2-Pf3D7_05_v3;pvalue=0.000838;sequence=CATACA;
Pf3D7_05_v3	fimo	nucleotide_motif	677050	677055	27.9	-	.	Name=PF3D7_1305200_Pf3D7_05_v3-;Alias=;ID=PF3D7_1305200-3-Pf3D7_05_v3;pvalue=0.00162;sequence=CCCCCA;
Pf3D7_05_v3	fimo	nucleotide_motif	677304	677309	27.1	-	.	Name=PF3D7_1305200_Pf3D7_05_v3-;Alias=;ID=PF3D7_1305200-4-Pf3D7_05_v3;pvalue=0.00196;sequence=CATACC;
Pf3D7_05_v3	fimo	nucleotide_motif	677097	677102	25.7	+	.	Name=PF3D7_1305200_Pf3D7_05_v3+;Alias=;ID=PF3D7_1305200-5-Pf3D7_05_v3;pvalue=0.00269;sequence=CACATT;
Pf3D7_05_v3	fimo	nucleotide_motif	677608	677613	23.9	-	.	Name=PF3D7_1305200_Pf3D7_05_v3-;Alias=;ID=PF3D7_1305200-6-Pf3D7_05_v3;pvalue=0.00403;sequence=CATCCA;
Pf3D7_05_v3	fimo	nucleotide_motif	677048	677053	23.8	-	.	Name=PF3D7_1305200_Pf3D7_05_v3-;Alias=;ID=PF3D7_1305200-7-Pf3D7_05_v3;pvalue=0.00415;sequence=CCCAAA;
Pf3D7_05_v3	fimo	nucleotide_motif	682811	682816	37.3	+	.	Name=PF3D7_1305200_Pf3D7_05_v3+;Alias=;ID=PF3D7_1305200-1-Pf3D7_05_v3;pvalue=0.000186;sequence=CAGACG;
Pf3D7_05_v3	fimo	nucleotide_motif	683320	683325	31.9	-	.	Name=PF3D7_1305200_Pf3D7_05_v3-;Alias=;ID=PF3D7_1305200-2-Pf3D7_05_v3;pvalue=0.000638;sequence=CACATA;
Pf3D7_05_v3	fimo	nucleotide_motif	683371	683376	30.8	+	.	Name=PF3D7_1305200_Pf3D7_05_v3+;Alias=;ID=PF3D7_1305200-3-Pf3D7_05_v3;pvalue=0.000838;sequence=CATACA;
Pf3D7_05_v3	fimo	nucleotide_motif	682716	682721	29.8	-	.	Name=PF3D7_1305200_Pf3D7_05_v3-;Alias=;ID=PF3D7_1305200-4-Pf3D7_05_v3;pvalue=0.00104;sequence=CACAAA;
Pf3D7_05_v3	fimo	nucleotide_motif	683611	683616	29.8	+	.	Name=PF3D7_1305200_Pf3D7_05_v3+;Alias=;ID=PF3D7_1305200-5-Pf3D7_05_v3;pvalue=0.00104;sequence=CACAAA;
Pf3D7_05_v3	fimo	nucleotide_motif	682945	682950	28.1	-	.	Name=PF3D7_1305200_Pf3D7_05_v3-;Alias=;ID=PF3D7_1305200-6-Pf3D7_05_v3;pvalue=0.00156;sequence=CACCCT;
Pf3D7_05_v3	fimo	nucleotide_motif	682947	682952	28	-	.	Name=PF3D7_1305200_Pf3D7_05_v3-;Alias=;ID=PF3D7_1305200-7-Pf3D7_05_v3;pvalue=0.00158;sequence=TACACC;
Pf3D7_05_v3	fimo	nucleotide_motif	683076	683081	26.6	-	.	Name=PF3D7_1305200_Pf3D7_05_v3-;Alias=;ID=PF3D7_1305200-8-Pf3D7_05_v3;pvalue=0.00217;sequence=TACACT;
Pf3D7_05_v3	fimo	nucleotide_motif	683240	683245	25	-	.	Name=PF3D7_1305200_Pf3D7_05_v3-;Alias=;ID=PF3D7_1305200-9-Pf3D7_05_v3;pvalue=0.00314;sequence=CATACT;
Pf3D7_05_v3	fimo	nucleotide_motif	682953	682958	25	+	.	Name=PF3D7_1305200_Pf3D7_05_v3+;Alias=;ID=PF3D7_1305200-10-Pf3D7_05_v3;pvalue=0.00314;sequence=CATACT;
Pf3D7_05_v3	fimo	nucleotide_motif	683429	683434	24.6	-	.	Name=PF3D7_1305200_Pf3D7_05_v3-;Alias=;ID=PF3D7_1305200-11-Pf3D7_05_v3;pvalue=0.00344;sequence=CACAAT;
Pf3D7_05_v3	fimo	nucleotide_motif	682932	682937	24.4	+	.	Name=PF3D7_1305200_Pf3D7_05_v3+;Alias=;ID=PF3D7_1305200-12-Pf3D7_05_v3;pvalue=0.00362;sequence=TAGACA;
Pf3D7_05_v3	fimo	nucleotide_motif	683442	683447	23.9	-	.	Name=PF3D7_1305200_Pf3D7_05_v3-;Alias=;ID=PF3D7_1305200-13-Pf3D7_05_v3;pvalue=0.00406;sequence=TAGACG;
Pf3D7_05_v3	fimo	nucleotide_motif	693747	693752	40.8	+	.	Name=PF3D7_1305200_Pf3D7_05_v3+;Alias=;ID=PF3D7_1305200-1-Pf3D7_05_v3;pvalue=8.28e-05;sequence=CCCACA;
Pf3D7_05_v3	fimo	nucleotide_motif	693683	693688	29.8	+	.	Name=PF3D7_1305200_Pf3D7_05_v3+;Alias=;ID=PF3D7_1305200-2-Pf3D7_05_v3;pvalue=0.00104;sequence=CACAAA;
Pf3D7_05_v3	fimo	nucleotide_motif	693726	693731	28.4	-	.	Name=PF3D7_1305200_Pf3D7_05_v3-;Alias=;ID=PF3D7_1305200-3-Pf3D7_05_v3;pvalue=0.00145;sequence=CAAACA;
Pf3D7_05_v3	fimo	nucleotide_motif	693749	693754	27	+	.	Name=PF3D7_1305200_Pf3D7_05_v3+;Alias=;ID=PF3D7_1305200-4-Pf3D7_05_v3;pvalue=0.00199;sequence=CACAAC;
Pf3D7_05_v3	fimo	nucleotide_motif	694411	694416	26.6	-	.	Name=PF3D7_1305200_Pf3D7_05_v3-;Alias=;ID=PF3D7_1305200-5-Pf3D7_05_v3;pvalue=0.00217;sequence=TACACT;
Pf3D7_05_v3	fimo	nucleotide_motif	693785	693790	24.4	+	.	Name=PF3D7_1305200_Pf3D7_05_v3+;Alias=;ID=PF3D7_1305200-6-Pf3D7_05_v3;pvalue=0.00362;sequence=TAGACA;
Pf3D7_05_v3	fimo	nucleotide_motif	692354	692359	34.4	-	.	Name=PF3D7_1305200_Pf3D7_05_v3-;Alias=;ID=PF3D7_1305200-1-Pf3D7_05_v3;pvalue=0.000362;sequence=TACACA;
Pf3D7_05_v3	fimo	nucleotide_motif	693044	693049	34.4	+	.	Name=PF3D7_1305200_Pf3D7_05_v3+;Alias=;ID=PF3D7_1305200-2-Pf3D7_05_v3;pvalue=0.000362;sequence=TACACA;
Pf3D7_05_v3	fimo	nucleotide_motif	692335	692340	34.1	-	.	Name=PF3D7_1305200_Pf3D7_05_v3-;Alias=;ID=PF3D7_1305200-3-Pf3D7_05_v3;pvalue=0.000392;sequence=TACACG;
Pf3D7_05_v3	fimo	nucleotide_motif	692186	692191	31.9	+	.	Name=PF3D7_1305200_Pf3D7_05_v3+;Alias=;ID=PF3D7_1305200-4-Pf3D7_05_v3;pvalue=0.000638;sequence=CACATA;
Pf3D7_05_v3	fimo	nucleotide_motif	693046	693051	31.9	+	.	Name=PF3D7_1305200_Pf3D7_05_v3+;Alias=;ID=PF3D7_1305200-5-Pf3D7_05_v3;pvalue=0.000638;sequence=CACATA;
Pf3D7_05_v3	fimo	nucleotide_motif	692319	692324	31.8	-	.	Name=PF3D7_1305200_Pf3D7_05_v3-;Alias=;ID=PF3D7_1305200-6-Pf3D7_05_v3;pvalue=0.000666;sequence=CACATG;
Pf3D7_05_v3	fimo	nucleotide_motif	692155	692160	30.8	-	.	Name=PF3D7_1305200_Pf3D7_05_v3-;Alias=;ID=PF3D7_1305200-7-Pf3D7_05_v3;pvalue=0.000838;sequence=CATACA;
Pf3D7_05_v3	fimo	nucleotide_motif	692954	692959	29.8	-	.	Name=PF3D7_1305200_Pf3D7_05_v3-;Alias=;ID=PF3D7_1305200-8-Pf3D7_05_v3;pvalue=0.00104;sequence=CACAAA;
Pf3D7_05_v3	fimo	nucleotide_motif	692180	692185	29.1	-	.	Name=PF3D7_1305200_Pf3D7_05_v3-;Alias=;ID=PF3D7_1305200-9-Pf3D7_05_v3;pvalue=0.00124;sequence=AACACA;
Pf3D7_05_v3	fimo	nucleotide_motif	692321	692326	29.1	-	.	Name=PF3D7_1305200_Pf3D7_05_v3-;Alias=;ID=PF3D7_1305200-10-Pf3D7_05_v3;pvalue=0.00124;sequence=AACACA;
Pf3D7_05_v3	fimo	nucleotide_motif	692956	692961	29.1	-	.	Name=PF3D7_1305200_Pf3D7_05_v3-;Alias=;ID=PF3D7_1305200-11-Pf3D7_05_v3;pvalue=0.00124;sequence=AACACA;
Pf3D7_05_v3	fimo	nucleotide_motif	692710	692715	28.3	+	.	Name=PF3D7_1305200_Pf3D7_05_v3+;Alias=;ID=PF3D7_1305200-12-Pf3D7_05_v3;pvalue=0.00148;sequence=CAAACG;
Pf3D7_05_v3	fimo	nucleotide_motif	692347	692352	27.9	-	.	Name=PF3D7_1305200_Pf3D7_05_v3-;Alias=;ID=PF3D7_1305200-13-Pf3D7_05_v3;pvalue=0.00161;sequence=CGCATA;
Pf3D7_05_v3	fimo	nucleotide_motif	692294	692299	27.8	+	.	Name=PF3D7_1305200_Pf3D7_05_v3+;Alias=;ID=PF3D7_1305200-14-Pf3D7_05_v3;pvalue=0.00165;sequence=CGTACA;
Pf3D7_05_v3	fimo	nucleotide_motif	692352	692357	27	-	.	Name=PF3D7_1305200_Pf3D7_05_v3-;Alias=;ID=PF3D7_1305200-15-Pf3D7_05_v3;pvalue=0.00199;sequence=CACAAC;
Pf3D7_05_v3	fimo	nucleotide_motif	692333	692338	26.2	-	.	Name=PF3D7_1305200_Pf3D7_05_v3-;Alias=;ID=PF3D7_1305200-16-Pf3D7_05_v3;pvalue=0.0024;sequence=CACGTA;
Pf3D7_05_v3	fimo	nucleotide_motif	692178	692183	25.7	-	.	Name=PF3D7_1305200_Pf3D7_05_v3-;Alias=;ID=PF3D7_1305200-17-Pf3D7_05_v3;pvalue=0.00269;sequence=CACATT;
Pf3D7_05_v3	fimo	nucleotide_motif	692349	692354	25.3	-	.	Name=PF3D7_1305200_Pf3D7_05_v3-;Alias=;ID=PF3D7_1305200-18-Pf3D7_05_v3;pvalue=0.00297;sequence=AACGCA;
Pf3D7_05_v3	fimo	nucleotide_motif	692144	692149	24.6	+	.	Name=PF3D7_1305200_Pf3D7_05_v3+;Alias=;ID=PF3D7_1305200-19-Pf3D7_05_v3;pvalue=0.00344;sequence=CCCATG;
Pf3D7_05_v3	fimo	nucleotide_motif	692184	692189	24.2	+	.	Name=PF3D7_1305200_Pf3D7_05_v3+;Alias=;ID=PF3D7_1305200-20-Pf3D7_05_v3;pvalue=0.00379;sequence=TTCACA;
Pf3D7_05_v3	fimo	nucleotide_motif	709032	709037	45.4	-	.	Name=PF3D7_1305200_Pf3D7_05_v3-;Alias=;ID=PF3D7_1305200-1-Pf3D7_05_v3;pvalue=2.87e-05;sequence=CACACA;
Pf3D7_05_v3	fimo	nucleotide_motif	708463	708468	34.4	-	.	Name=PF3D7_1305200_Pf3D7_05_v3-;Alias=;ID=PF3D7_1305200-2-Pf3D7_05_v3;pvalue=0.000362;sequence=TACACA;
Pf3D7_05_v3	fimo	nucleotide_motif	708489	708494	34.4	-	.	Name=PF3D7_1305200_Pf3D7_05_v3-;Alias=;ID=PF3D7_1305200-3-Pf3D7_05_v3;pvalue=0.000362;sequence=TACACA;
Pf3D7_05_v3	fimo	nucleotide_motif	708776	708781	34.4	+	.	Name=PF3D7_1305200_Pf3D7_05_v3+;Alias=;ID=PF3D7_1305200-4-Pf3D7_05_v3;pvalue=0.000362;sequence=TACACA;
Pf3D7_05_v3	fimo	nucleotide_motif	709034	709039	34.4	-	.	Name=PF3D7_1305200_Pf3D7_05_v3-;Alias=;ID=PF3D7_1305200-5-Pf3D7_05_v3;pvalue=0.000362;sequence=TACACA;
Pf3D7_05_v3	fimo	nucleotide_motif	708325	708330	31.9	-	.	Name=PF3D7_1305200_Pf3D7_05_v3-;Alias=;ID=PF3D7_1305200-6-Pf3D7_05_v3;pvalue=0.000638;sequence=CACATA;
Pf3D7_05_v3	fimo	nucleotide_motif	709030	709035	31.9	-	.	Name=PF3D7_1305200_Pf3D7_05_v3-;Alias=;ID=PF3D7_1305200-7-Pf3D7_05_v3;pvalue=0.000638;sequence=CACATA;
Pf3D7_05_v3	fimo	nucleotide_motif	708461	708466	31.8	-	.	Name=PF3D7_1305200_Pf3D7_05_v3-;Alias=;ID=PF3D7_1305200-8-Pf3D7_05_v3;pvalue=0.000666;sequence=CACATG;
Pf3D7_05_v3	fimo	nucleotide_motif	708858	708863	29.8	-	.	Name=PF3D7_1305200_Pf3D7_05_v3-;Alias=;ID=PF3D7_1305200-9-Pf3D7_05_v3;pvalue=0.00104;sequence=CACAAA;
Pf3D7_05_v3	fimo	nucleotide_motif	708287	708292	28.2	+	.	Name=PF3D7_1305200_Pf3D7_05_v3+;Alias=;ID=PF3D7_1305200-10-Pf3D7_05_v3;pvalue=0.00153;sequence=CACTCC;
Pf3D7_05_v3	fimo	nucleotide_motif	708335	708340	27.7	+	.	Name=PF3D7_1305200_Pf3D7_05_v3+;Alias=;ID=PF3D7_1305200-11-Pf3D7_05_v3;pvalue=0.00168;sequence=CGCAAA;
Pf3D7_05_v3	fimo	nucleotide_motif	708327	708332	27.6	-	.	Name=PF3D7_1305200_Pf3D7_05_v3-;Alias=;ID=PF3D7_1305200-12-Pf3D7_05_v3;pvalue=0.00172;sequence=AGCACA;
Pf3D7_05_v3	fimo	nucleotide_motif	708784	708789	27.4	-	.	Name=PF3D7_1305200_Pf3D7_05_v3-;Alias=;ID=PF3D7_1305200-13-Pf3D7_05_v3;pvalue=0.00183;sequence=CACATC;
Pf3D7_05_v3	fimo	nucleotide_motif	708487	708492	25.7	-	.	Name=PF3D7_1305200_Pf3D7_05_v3-;Alias=;ID=PF3D7_1305200-14-Pf3D7_05_v3;pvalue=0.00269;sequence=CACATT;
Pf3D7_05_v3	fimo	nucleotide_motif	708778	708783	25.7	+	.	Name=PF3D7_1305200_Pf3D7_05_v3+;Alias=;ID=PF3D7_1305200-15-Pf3D7_05_v3;pvalue=0.00269;sequence=CACATT;
Pf3D7_05_v3	fimo	nucleotide_motif	709150	709155	25.6	-	.	Name=PF3D7_1305200_Pf3D7_05_v3-;Alias=;ID=PF3D7_1305200-16-Pf3D7_05_v3;pvalue=0.00273;sequence=CCCAGG;
Pf3D7_05_v3	fimo	nucleotide_motif	708526	708531	25.3	-	.	Name=PF3D7_1305200_Pf3D7_05_v3-;Alias=;ID=PF3D7_1305200-17-Pf3D7_05_v3;pvalue=0.00293;sequence=TACTCA;
Pf3D7_05_v3	fimo	nucleotide_motif	708528	708533	25	-	.	Name=PF3D7_1305200_Pf3D7_05_v3-;Alias=;ID=PF3D7_1305200-18-Pf3D7_05_v3;pvalue=0.00314;sequence=CATACT;
Pf3D7_05_v3	fimo	nucleotide_motif	708625	708630	24.4	+	.	Name=PF3D7_1305200_Pf3D7_05_v3+;Alias=;ID=PF3D7_1305200-19-Pf3D7_05_v3;pvalue=0.00362;sequence=TAGACA;
Pf3D7_05_v3	fimo	nucleotide_motif	709231	709236	24.4	-	.	Name=PF3D7_1305200_Pf3D7_05_v3-;Alias=;ID=PF3D7_1305200-20-Pf3D7_05_v3;pvalue=0.00362;sequence=TAGACA;
Pf3D7_05_v3	fimo	nucleotide_motif	708285	708290	24	+	.	Name=PF3D7_1305200_Pf3D7_05_v3+;Alias=;ID=PF3D7_1305200-21-Pf3D7_05_v3;pvalue=0.004;sequence=AACACT;
Pf3D7_05_v3	fimo	nucleotide_motif	708457	708462	24	+	.	Name=PF3D7_1305200_Pf3D7_05_v3+;Alias=;ID=PF3D7_1305200-22-Pf3D7_05_v3;pvalue=0.004;sequence=CCTACA;
Pf3D7_05_v3	fimo	nucleotide_motif	708598	708603	24	+	.	Name=PF3D7_1305200_Pf3D7_05_v3+;Alias=;ID=PF3D7_1305200-23-Pf3D7_05_v3;pvalue=0.004;sequence=AACACT;
Pf3D7_05_v3	fimo	nucleotide_motif	714493	714498	31.9	+	.	Name=PF3D7_1305200_Pf3D7_05_v3+;Alias=;ID=PF3D7_1305200-1-Pf3D7_05_v3;pvalue=0.000638;sequence=CACATA;
Pf3D7_05_v3	fimo	nucleotide_motif	714673	714678	30.8	+	.	Name=PF3D7_1305200_Pf3D7_05_v3+;Alias=;ID=PF3D7_1305200-2-Pf3D7_05_v3;pvalue=0.000838;sequence=CATACA;
Pf3D7_05_v3	fimo	nucleotide_motif	714491	714496	29.1	+	.	Name=PF3D7_1305200_Pf3D7_05_v3+;Alias=;ID=PF3D7_1305200-3-Pf3D7_05_v3;pvalue=0.00124;sequence=AACACA;
Pf3D7_05_v3	fimo	nucleotide_motif	714381	714386	28	+	.	Name=PF3D7_1305200_Pf3D7_05_v3+;Alias=;ID=PF3D7_1305200-4-Pf3D7_05_v3;pvalue=0.00158;sequence=TACACC;
Pf3D7_05_v3	fimo	nucleotide_motif	715298	715303	27.4	-	.	Name=PF3D7_1305200_Pf3D7_05_v3-;Alias=;ID=PF3D7_1305200-5-Pf3D7_05_v3;pvalue=0.0018;sequence=CGAACA;
Pf3D7_05_v3	fimo	nucleotide_motif	714351	714356	26.1	-	.	Name=PF3D7_1305200_Pf3D7_05_v3-;Alias=;ID=PF3D7_1305200-6-Pf3D7_05_v3;pvalue=0.00243;sequence=CAGTCA;
Pf3D7_05_v3	fimo	nucleotide_motif	717799	717804	34.4	+	.	Name=PF3D7_1305200_Pf3D7_05_v3+;Alias=;ID=PF3D7_1305200-1-Pf3D7_05_v3;pvalue=0.000362;sequence=TACACA;
Pf3D7_05_v3	fimo	nucleotide_motif	717957	717962	30.8	+	.	Name=PF3D7_1305200_Pf3D7_05_v3+;Alias=;ID=PF3D7_1305200-2-Pf3D7_05_v3;pvalue=0.000838;sequence=CATACA;
Pf3D7_05_v3	fimo	nucleotide_motif	718405	718410	29.8	-	.	Name=PF3D7_1305200_Pf3D7_05_v3-;Alias=;ID=PF3D7_1305200-3-Pf3D7_05_v3;pvalue=0.00104;sequence=CACAAA;
Pf3D7_05_v3	fimo	nucleotide_motif	717961	717966	28.4	+	.	Name=PF3D7_1305200_Pf3D7_05_v3+;Alias=;ID=PF3D7_1305200-4-Pf3D7_05_v3;pvalue=0.00145;sequence=CAAACA;
Pf3D7_05_v3	fimo	nucleotide_motif	718249	718254	27.9	-	.	Name=PF3D7_1305200_Pf3D7_05_v3-;Alias=;ID=PF3D7_1305200-5-Pf3D7_05_v3;pvalue=0.00161;sequence=CGCATA;
Pf3D7_05_v3	fimo	nucleotide_motif	717877	717882	27.9	+	.	Name=PF3D7_1305200_Pf3D7_05_v3+;Alias=;ID=PF3D7_1305200-6-Pf3D7_05_v3;pvalue=0.00161;sequence=CGCATA;
Pf3D7_05_v3	fimo	nucleotide_motif	718407	718412	27.6	-	.	Name=PF3D7_1305200_Pf3D7_05_v3-;Alias=;ID=PF3D7_1305200-7-Pf3D7_05_v3;pvalue=0.00172;sequence=AGCACA;
Pf3D7_05_v3	fimo	nucleotide_motif	717992	717997	27.6	-	.	Name=PF3D7_1305200_Pf3D7_05_v3-;Alias=;ID=PF3D7_1305200-8-Pf3D7_05_v3;pvalue=0.00173;sequence=CTCGCA;
Pf3D7_05_v3	fimo	nucleotide_motif	717875	717880	27.6	+	.	Name=PF3D7_1305200_Pf3D7_05_v3+;Alias=;ID=PF3D7_1305200-9-Pf3D7_05_v3;pvalue=0.00173;sequence=CTCGCA;
Pf3D7_05_v3	fimo	nucleotide_motif	718670	718675	26.6	+	.	Name=PF3D7_1305200_Pf3D7_05_v3+;Alias=;ID=PF3D7_1305200-10-Pf3D7_05_v3;pvalue=0.00217;sequence=TACACT;
Pf3D7_05_v3	fimo	nucleotide_motif	718020	718025	26.6	+	.	Name=PF3D7_1305200_Pf3D7_05_v3+;Alias=;ID=PF3D7_1305200-11-Pf3D7_05_v3;pvalue=0.0022;sequence=AACACC;
Pf3D7_05_v3	fimo	nucleotide_motif	717873	717878	26	+	.	Name=PF3D7_1305200_Pf3D7_05_v3+;Alias=;ID=PF3D7_1305200-12-Pf3D7_05_v3;pvalue=0.00252;sequence=CTCTCG;
Pf3D7_05_v3	fimo	nucleotide_motif	717801	717806	25.7	+	.	Name=PF3D7_1305200_Pf3D7_05_v3+;Alias=;ID=PF3D7_1305200-13-Pf3D7_05_v3;pvalue=0.00269;sequence=CACATT;
Pf3D7_05_v3	fimo	nucleotide_motif	718025	718030	25.7	+	.	Name=PF3D7_1305200_Pf3D7_05_v3+;Alias=;ID=PF3D7_1305200-14-Pf3D7_05_v3;pvalue=0.00269;sequence=CACATT;
Pf3D7_05_v3	fimo	nucleotide_motif	718233	718238	25.3	-	.	Name=PF3D7_1305200_Pf3D7_05_v3-;Alias=;ID=PF3D7_1305200-15-Pf3D7_05_v3;pvalue=0.00293;sequence=CTGACA;
Pf3D7_05_v3	fimo	nucleotide_motif	717994	717999	25	-	.	Name=PF3D7_1305200_Pf3D7_05_v3-;Alias=;ID=PF3D7_1305200-16-Pf3D7_05_v3;pvalue=0.00317;sequence=TACTCG;
Pf3D7_05_v3	fimo	nucleotide_motif	718008	718013	24.6	-	.	Name=PF3D7_1305200_Pf3D7_05_v3-;Alias=;ID=PF3D7_1305200-17-Pf3D7_05_v3;pvalue=0.00344;sequence=CACAAT;
Pf3D7_05_v3	fimo	nucleotide_motif	717935	717940	24.4	-	.	Name=PF3D7_1305200_Pf3D7_05_v3-;Alias=;ID=PF3D7_1305200-18-Pf3D7_05_v3;pvalue=0.00362;sequence=TAGACA;
Pf3D7_05_v3	fimo	nucleotide_motif	718010	718015	24.2	-	.	Name=PF3D7_1305200_Pf3D7_05_v3-;Alias=;ID=PF3D7_1305200-19-Pf3D7_05_v3;pvalue=0.00379;sequence=TTCACA;
Pf3D7_05_v3	fimo	nucleotide_motif	718253	718258	23.8	-	.	Name=PF3D7_1305200_Pf3D7_05_v3-;Alias=;ID=PF3D7_1305200-20-Pf3D7_05_v3;pvalue=0.00415;sequence=CATCCG;
Pf3D7_05_v3	fimo	nucleotide_motif	720526	720531	37.4	-	.	Name=PF3D7_1305200_Pf3D7_05_v3-;Alias=;ID=PF3D7_1305200-1-Pf3D7_05_v3;pvalue=0.000181;sequence=CTCACA;
Pf3D7_05_v3	fimo	nucleotide_motif	720557	720562	34.4	+	.	Name=PF3D7_1305200_Pf3D7_05_v3+;Alias=;ID=PF3D7_1305200-2-Pf3D7_05_v3;pvalue=0.000362;sequence=TACACA;
Pf3D7_05_v3	fimo	nucleotide_motif	720868	720873	34.4	+	.	Name=PF3D7_1305200_Pf3D7_05_v3+;Alias=;ID=PF3D7_1305200-3-Pf3D7_05_v3;pvalue=0.000362;sequence=TACACA;
Pf3D7_05_v3	fimo	nucleotide_motif	720757	720762	31.9	-	.	Name=PF3D7_1305200_Pf3D7_05_v3-;Alias=;ID=PF3D7_1305200-4-Pf3D7_05_v3;pvalue=0.000638;sequence=CACATA;
Pf3D7_05_v3	fimo	nucleotide_motif	720126	720131	30.8	+	.	Name=PF3D7_1305200_Pf3D7_05_v3+;Alias=;ID=PF3D7_1305200-5-Pf3D7_05_v3;pvalue=0.000838;sequence=CATACA;
Pf3D7_05_v3	fimo	nucleotide_motif	720524	720529	29.8	-	.	Name=PF3D7_1305200_Pf3D7_05_v3-;Alias=;ID=PF3D7_1305200-6-Pf3D7_05_v3;pvalue=0.00104;sequence=CACAAA;
Pf3D7_05_v3	fimo	nucleotide_motif	720559	720564	29.8	+	.	Name=PF3D7_1305200_Pf3D7_05_v3+;Alias=;ID=PF3D7_1305200-7-Pf3D7_05_v3;pvalue=0.00104;sequence=CACAAA;
Pf3D7_05_v3	fimo	nucleotide_motif	720795	720800	29.8	+	.	Name=PF3D7_1305200_Pf3D7_05_v3+;Alias=;ID=PF3D7_1305200-8-Pf3D7_05_v3;pvalue=0.00104;sequence=CACAAA;
Pf3D7_05_v3	fimo	nucleotide_motif	720805	720810	28.9	+	.	Name=PF3D7_1305200_Pf3D7_05_v3+;Alias=;ID=PF3D7_1305200-9-Pf3D7_05_v3;pvalue=0.00127;sequence=AACACG;
Pf3D7_05_v3	fimo	nucleotide_motif	720536	720541	28.4	-	.	Name=PF3D7_1305200_Pf3D7_05_v3-;Alias=;ID=PF3D7_1305200-10-Pf3D7_05_v3;pvalue=0.00145;sequence=CAAACA;
Pf3D7_05_v3	fimo	nucleotide_motif	720759	720764	28.2	-	.	Name=PF3D7_1305200_Pf3D7_05_v3-;Alias=;ID=PF3D7_1305200-11-Pf3D7_05_v3;pvalue=0.00151;sequence=TGCACA;
Pf3D7_05_v3	fimo	nucleotide_motif	720085	720090	27.9	-	.	Name=PF3D7_1305200_Pf3D7_05_v3-;Alias=;ID=PF3D7_1305200-12-Pf3D7_05_v3;pvalue=0.00162;sequence=CCCCCA;
Pf3D7_05_v3	fimo	nucleotide_motif	720919	720924	27.7	-	.	Name=PF3D7_1305200_Pf3D7_05_v3-;Alias=;ID=PF3D7_1305200-13-Pf3D7_05_v3;pvalue=0.00169;sequence=GACACC;
Pf3D7_05_v3	fimo	nucleotide_motif	720021	720026	27.7	-	.	Name=PF3D7_1305200_Pf3D7_05_v3-;Alias=;ID=PF3D7_1305200-14-Pf3D7_05_v3;pvalue=0.00169;sequence=CACAGC;
Pf3D7_05_v3	fimo	nucleotide_motif	720609	720614	27.6	-	.	Name=PF3D7_1305200_Pf3D7_05_v3-;Alias=;ID=PF3D7_1305200-15-Pf3D7_05_v3;pvalue=0.00172;sequence=AGCACA;
Pf3D7_05_v3	fimo	nucleotide_motif	720688	720693	27.4	-	.	Name=PF3D7_1305200_Pf3D7_05_v3-;Alias=;ID=PF3D7_1305200-16-Pf3D7_05_v3;pvalue=0.00183;sequence=CACATC;
Pf3D7_05_v3	fimo	nucleotide_motif	720607	720612	25.7	-	.	Name=PF3D7_1305200_Pf3D7_05_v3-;Alias=;ID=PF3D7_1305200-17-Pf3D7_05_v3;pvalue=0.00269;sequence=CACATT;
Pf3D7_05_v3	fimo	nucleotide_motif	720619	720624	25.7	-	.	Name=PF3D7_1305200_Pf3D7_05_v3-;Alias=;ID=PF3D7_1305200-18-Pf3D7_05_v3;pvalue=0.00269;sequence=CACATT;
Pf3D7_05_v3	fimo	nucleotide_motif	720870	720875	25.7	+	.	Name=PF3D7_1305200_Pf3D7_05_v3+;Alias=;ID=PF3D7_1305200-19-Pf3D7_05_v3;pvalue=0.00269;sequence=CACATT;
Pf3D7_05_v3	fimo	nucleotide_motif	720807	720812	25.6	+	.	Name=PF3D7_1305200_Pf3D7_05_v3+;Alias=;ID=PF3D7_1305200-20-Pf3D7_05_v3;pvalue=0.00273;sequence=CACGAA;
Pf3D7_05_v3	fimo	nucleotide_motif	720528	720533	25.3	-	.	Name=PF3D7_1305200_Pf3D7_05_v3-;Alias=;ID=PF3D7_1305200-21-Pf3D7_05_v3;pvalue=0.00293;sequence=TACTCA;
Pf3D7_05_v3	fimo	nucleotide_motif	720917	720922	24.9	-	.	Name=PF3D7_1305200_Pf3D7_05_v3-;Alias=;ID=PF3D7_1305200-22-Pf3D7_05_v3;pvalue=0.00323;sequence=CACCTA;
Pf3D7_05_v3	fimo	nucleotide_motif	720793	720798	24.2	+	.	Name=PF3D7_1305200_Pf3D7_05_v3+;Alias=;ID=PF3D7_1305200-23-Pf3D7_05_v3;pvalue=0.00379;sequence=TTCACA;
Pf3D7_05_v3	fimo	nucleotide_motif	719952	719957	23.9	-	.	Name=PF3D7_1305200_Pf3D7_05_v3-;Alias=;ID=PF3D7_1305200-24-Pf3D7_05_v3;pvalue=0.00403;sequence=CATCCA;
Pf3D7_05_v3	fimo	nucleotide_motif	720164	720169	23.9	-	.	Name=PF3D7_1305200_Pf3D7_05_v3-;Alias=;ID=PF3D7_1305200-25-Pf3D7_05_v3;pvalue=0.00403;sequence=CATCCA;
Pf3D7_05_v3	fimo	nucleotide_motif	720899	720904	23.8	+	.	Name=PF3D7_1305200_Pf3D7_05_v3+;Alias=;ID=PF3D7_1305200-26-Pf3D7_05_v3;pvalue=0.00415;sequence=CCCAAA;
Pf3D7_05_v3	fimo	nucleotide_motif	719972	719977	23.8	-	.	Name=PF3D7_1305200_Pf3D7_05_v3-;Alias=;ID=PF3D7_1305200-27-Pf3D7_05_v3;pvalue=0.00415;sequence=CATCCG;
Pf3D7_05_v3	fimo	nucleotide_motif	720172	720177	23.6	+	.	Name=PF3D7_1305200_Pf3D7_05_v3+;Alias=;ID=PF3D7_1305200-28-Pf3D7_05_v3;pvalue=0.00438;sequence=CAAACT;
Pf3D7_05_v3	fimo	nucleotide_motif	720083	720088	23.6	-	.	Name=PF3D7_1305200_Pf3D7_05_v3-;Alias=;ID=PF3D7_1305200-29-Pf3D7_05_v3;pvalue=0.0044;sequence=CCCAAG;
Pf3D7_05_v3	fimo	nucleotide_motif	723224	723229	31.9	-	.	Name=PF3D7_1305200_Pf3D7_05_v3-;Alias=;ID=PF3D7_1305200-1-Pf3D7_05_v3;pvalue=0.000638;sequence=CACATA;
Pf3D7_05_v3	fimo	nucleotide_motif	723226	723231	29.1	-	.	Name=PF3D7_1305200_Pf3D7_05_v3-;Alias=;ID=PF3D7_1305200-2-Pf3D7_05_v3;pvalue=0.00124;sequence=AACACA;
Pf3D7_05_v3	fimo	nucleotide_motif	722970	722975	29.1	+	.	Name=PF3D7_1305200_Pf3D7_05_v3+;Alias=;ID=PF3D7_1305200-3-Pf3D7_05_v3;pvalue=0.00124;sequence=AACACA;
Pf3D7_05_v3	fimo	nucleotide_motif	723228	723233	28.4	-	.	Name=PF3D7_1305200_Pf3D7_05_v3-;Alias=;ID=PF3D7_1305200-4-Pf3D7_05_v3;pvalue=0.00145;sequence=CAAACA;
Pf3D7_05_v3	fimo	nucleotide_motif	723287	723292	28	+	.	Name=PF3D7_1305200_Pf3D7_05_v3+;Alias=;ID=PF3D7_1305200-5-Pf3D7_05_v3;pvalue=0.00158;sequence=TACACC;
Pf3D7_05_v3	fimo	nucleotide_motif	723067	723072	27.9	+	.	Name=PF3D7_1305200_Pf3D7_05_v3+;Alias=;ID=PF3D7_1305200-6-Pf3D7_05_v3;pvalue=0.00162;sequence=CCCCCA;
Pf3D7_05_v3	fimo	nucleotide_motif	723039	723044	26.6	-	.	Name=PF3D7_1305200_Pf3D7_05_v3-;Alias=;ID=PF3D7_1305200-7-Pf3D7_05_v3;pvalue=0.0022;sequence=AACACC;
Pf3D7_05_v3	fimo	nucleotide_motif	723807	723812	26.1	+	.	Name=PF3D7_1305200_Pf3D7_05_v3+;Alias=;ID=PF3D7_1305200-8-Pf3D7_05_v3;pvalue=0.00243;sequence=CAGTCA;
Pf3D7_05_v3	fimo	nucleotide_motif	722972	722977	25.7	+	.	Name=PF3D7_1305200_Pf3D7_05_v3+;Alias=;ID=PF3D7_1305200-9-Pf3D7_05_v3;pvalue=0.00269;sequence=CACATT;
Pf3D7_05_v3	fimo	nucleotide_motif	723349	723354	25	+	.	Name=PF3D7_1305200_Pf3D7_05_v3+;Alias=;ID=PF3D7_1305200-10-Pf3D7_05_v3;pvalue=0.00314;sequence=CATACT;
Pf3D7_05_v3	fimo	nucleotide_motif	723596	723601	24	-	.	Name=PF3D7_1305200_Pf3D7_05_v3-;Alias=;ID=PF3D7_1305200-11-Pf3D7_05_v3;pvalue=0.004;sequence=AACACT;
Pf3D7_05_v3	fimo	nucleotide_motif	723037	723042	23.8	-	.	Name=PF3D7_1305200_Pf3D7_05_v3-;Alias=;ID=PF3D7_1305200-12-Pf3D7_05_v3;pvalue=0.00418;sequence=CACCAA;
Pf3D7_05_v3	fimo	nucleotide_motif	728257	728262	31.9	+	.	Name=PF3D7_1305200_Pf3D7_05_v3+;Alias=;ID=PF3D7_1305200-1-Pf3D7_05_v3;pvalue=0.000638;sequence=CACATA;
Pf3D7_05_v3	fimo	nucleotide_motif	727848	727853	29.8	+	.	Name=PF3D7_1305200_Pf3D7_05_v3+;Alias=;ID=PF3D7_1305200-2-Pf3D7_05_v3;pvalue=0.00104;sequence=CACAAA;
Pf3D7_05_v3	fimo	nucleotide_motif	728458	728463	29.8	-	.	Name=PF3D7_1305200_Pf3D7_05_v3-;Alias=;ID=PF3D7_1305200-3-Pf3D7_05_v3;pvalue=0.00104;sequence=CACAAA;
Pf3D7_05_v3	fimo	nucleotide_motif	728460	728465	29.1	-	.	Name=PF3D7_1305200_Pf3D7_05_v3-;Alias=;ID=PF3D7_1305200-4-Pf3D7_05_v3;pvalue=0.00124;sequence=AACACA;
Pf3D7_05_v3	fimo	nucleotide_motif	728200	728205	28.9	+	.	Name=PF3D7_1305200_Pf3D7_05_v3+;Alias=;ID=PF3D7_1305200-5-Pf3D7_05_v3;pvalue=0.00127;sequence=AACACG;
Pf3D7_05_v3	fimo	nucleotide_motif	727936	727941	27.8	+	.	Name=PF3D7_1305200_Pf3D7_05_v3+;Alias=;ID=PF3D7_1305200-6-Pf3D7_05_v3;pvalue=0.00165;sequence=CGTACA;
Pf3D7_05_v3	fimo	nucleotide_motif	728384	728389	27.4	+	.	Name=PF3D7_1305200_Pf3D7_05_v3+;Alias=;ID=PF3D7_1305200-7-Pf3D7_05_v3;pvalue=0.0018;sequence=CGAACA;
Pf3D7_05_v3	fimo	nucleotide_motif	728205	728210	26.6	-	.	Name=PF3D7_1305200_Pf3D7_05_v3-;Alias=;ID=PF3D7_1305200-8-Pf3D7_05_v3;pvalue=0.0022;sequence=AACACC;
Pf3D7_05_v3	fimo	nucleotide_motif	727846	727851	24.2	+	.	Name=PF3D7_1305200_Pf3D7_05_v3+;Alias=;ID=PF3D7_1305200-9-Pf3D7_05_v3;pvalue=0.00379;sequence=TTCACA;
Pf3D7_05_v3	fimo	nucleotide_motif	728360	728365	24	+	.	Name=PF3D7_1305200_Pf3D7_05_v3+;Alias=;ID=PF3D7_1305200-10-Pf3D7_05_v3;pvalue=0.004;sequence=CCTACA;
Pf3D7_05_v3	fimo	nucleotide_motif	730496	730501	34.4	+	.	Name=PF3D7_1305200_Pf3D7_05_v3+;Alias=;ID=PF3D7_1305200-1-Pf3D7_05_v3;pvalue=0.000362;sequence=TACACA;
Pf3D7_05_v3	fimo	nucleotide_motif	730617	730622	34.4	-	.	Name=PF3D7_1305200_Pf3D7_05_v3-;Alias=;ID=PF3D7_1305200-2-Pf3D7_05_v3;pvalue=0.000362;sequence=TACACA;
Pf3D7_05_v3	fimo	nucleotide_motif	731149	731154	34.4	-	.	Name=PF3D7_1305200_Pf3D7_05_v3-;Alias=;ID=PF3D7_1305200-3-Pf3D7_05_v3;pvalue=0.000362;sequence=TACACA;
Pf3D7_05_v3	fimo	nucleotide_motif	730615	730620	31.9	-	.	Name=PF3D7_1305200_Pf3D7_05_v3-;Alias=;ID=PF3D7_1305200-4-Pf3D7_05_v3;pvalue=0.000638;sequence=CACATA;
Pf3D7_05_v3	fimo	nucleotide_motif	730489	730494	28.2	+	.	Name=PF3D7_1305200_Pf3D7_05_v3+;Alias=;ID=PF3D7_1305200-5-Pf3D7_05_v3;pvalue=0.00151;sequence=TGCACA;
Pf3D7_05_v3	fimo	nucleotide_motif	730475	730480	26.6	-	.	Name=PF3D7_1305200_Pf3D7_05_v3-;Alias=;ID=PF3D7_1305200-6-Pf3D7_05_v3;pvalue=0.00217;sequence=TACACT;
Pf3D7_05_v3	fimo	nucleotide_motif	730491	730496	25.7	+	.	Name=PF3D7_1305200_Pf3D7_05_v3+;Alias=;ID=PF3D7_1305200-7-Pf3D7_05_v3;pvalue=0.00269;sequence=CACATT;
Pf3D7_05_v3	fimo	nucleotide_motif	730417	730422	25.3	+	.	Name=PF3D7_1305200_Pf3D7_05_v3+;Alias=;ID=PF3D7_1305200-8-Pf3D7_05_v3;pvalue=0.00293;sequence=TACTCA;
Pf3D7_05_v3	fimo	nucleotide_motif	730894	730899	25	-	.	Name=PF3D7_1305200_Pf3D7_05_v3-;Alias=;ID=PF3D7_1305200-9-Pf3D7_05_v3;pvalue=0.00314;sequence=CATACT;
Pf3D7_05_v3	fimo	nucleotide_motif	730948	730953	25	+	.	Name=PF3D7_1305200_Pf3D7_05_v3+;Alias=;ID=PF3D7_1305200-10-Pf3D7_05_v3;pvalue=0.00314;sequence=CATACT;
Pf3D7_05_v3	fimo	nucleotide_motif	730498	730503	24.6	+	.	Name=PF3D7_1305200_Pf3D7_05_v3+;Alias=;ID=PF3D7_1305200-11-Pf3D7_05_v3;pvalue=0.00344;sequence=CACAAT;
Pf3D7_05_v3	fimo	nucleotide_motif	731147	731152	24.6	-	.	Name=PF3D7_1305200_Pf3D7_05_v3-;Alias=;ID=PF3D7_1305200-12-Pf3D7_05_v3;pvalue=0.00344;sequence=CACAAT;
Pf3D7_05_v3	fimo	nucleotide_motif	730468	730473	24	-	.	Name=PF3D7_1305200_Pf3D7_05_v3-;Alias=;ID=PF3D7_1305200-13-Pf3D7_05_v3;pvalue=0.004;sequence=AACACT;
Pf3D7_05_v3	fimo	nucleotide_motif	738937	738942	45.4	-	.	Name=PF3D7_1305200_Pf3D7_05_v3-;Alias=;ID=PF3D7_1305200-1-Pf3D7_05_v3;pvalue=2.87e-05;sequence=CACACA;
Pf3D7_05_v3	fimo	nucleotide_motif	738935	738940	43.6	-	.	Name=PF3D7_1305200_Pf3D7_05_v3-;Alias=;ID=PF3D7_1305200-2-Pf3D7_05_v3;pvalue=4.38e-05;sequence=CACACC;
Pf3D7_05_v3	fimo	nucleotide_motif	739265	739270	43.1	-	.	Name=PF3D7_1305200_Pf3D7_05_v3-;Alias=;ID=PF3D7_1305200-3-Pf3D7_05_v3;pvalue=4.86e-05;sequence=CACGCA;
Pf3D7_05_v3	fimo	nucleotide_motif	739344	739349	40.8	-	.	Name=PF3D7_1305200_Pf3D7_05_v3-;Alias=;ID=PF3D7_1305200-4-Pf3D7_05_v3;pvalue=8.28e-05;sequence=CCCACA;
Pf3D7_05_v3	fimo	nucleotide_motif	739346	739351	40.6	-	.	Name=PF3D7_1305200_Pf3D7_05_v3-;Alias=;ID=PF3D7_1305200-5-Pf3D7_05_v3;pvalue=8.76e-05;sequence=CACCCA;
Pf3D7_05_v3	fimo	nucleotide_motif	738758	738763	37.4	-	.	Name=PF3D7_1305200_Pf3D7_05_v3-;Alias=;ID=PF3D7_1305200-6-Pf3D7_05_v3;pvalue=0.000181;sequence=CTCACA;
Pf3D7_05_v3	fimo	nucleotide_motif	738939	738944	37.4	-	.	Name=PF3D7_1305200_Pf3D7_05_v3-;Alias=;ID=PF3D7_1305200-7-Pf3D7_05_v3;pvalue=0.000181;sequence=CTCACA;
Pf3D7_05_v3	fimo	nucleotide_motif	738703	738708	33.7	+	.	Name=PF3D7_1305200_Pf3D7_05_v3+;Alias=;ID=PF3D7_1305200-8-Pf3D7_05_v3;pvalue=0.000426;sequence=GACACA;
Pf3D7_05_v3	fimo	nucleotide_motif	738705	738710	31.9	+	.	Name=PF3D7_1305200_Pf3D7_05_v3+;Alias=;ID=PF3D7_1305200-9-Pf3D7_05_v3;pvalue=0.000638;sequence=CACATA;
Pf3D7_05_v3	fimo	nucleotide_motif	739231	739236	31.9	-	.	Name=PF3D7_1305200_Pf3D7_05_v3-;Alias=;ID=PF3D7_1305200-10-Pf3D7_05_v3;pvalue=0.000638;sequence=CACATA;
Pf3D7_05_v3	fimo	nucleotide_motif	738674	738679	30.8	+	.	Name=PF3D7_1305200_Pf3D7_05_v3+;Alias=;ID=PF3D7_1305200-11-Pf3D7_05_v3;pvalue=0.000838;sequence=CATACA;
Pf3D7_05_v3	fimo	nucleotide_motif	738707	738712	30.8	+	.	Name=PF3D7_1305200_Pf3D7_05_v3+;Alias=;ID=PF3D7_1305200-12-Pf3D7_05_v3;pvalue=0.000838;sequence=CATACA;
Pf3D7_05_v3	fimo	nucleotide_motif	738923	738928	30.8	+	.	Name=PF3D7_1305200_Pf3D7_05_v3+;Alias=;ID=PF3D7_1305200-13-Pf3D7_05_v3;pvalue=0.000838;sequence=CATACA;
Pf3D7_05_v3	fimo	nucleotide_motif	739070	739075	30.8	+	.	Name=PF3D7_1305200_Pf3D7_05_v3+;Alias=;ID=PF3D7_1305200-14-Pf3D7_05_v3;pvalue=0.000838;sequence=CATACA;
Pf3D7_05_v3	fimo	nucleotide_motif	738756	738761	29.8	-	.	Name=PF3D7_1305200_Pf3D7_05_v3-;Alias=;ID=PF3D7_1305200-15-Pf3D7_05_v3;pvalue=0.00104;sequence=CACAAA;
Pf3D7_05_v3	fimo	nucleotide_motif	739233	739238	29.1	-	.	Name=PF3D7_1305200_Pf3D7_05_v3-;Alias=;ID=PF3D7_1305200-16-Pf3D7_05_v3;pvalue=0.00124;sequence=AACACA;
Pf3D7_05_v3	fimo	nucleotide_motif	739348	739353	28	-	.	Name=PF3D7_1305200_Pf3D7_05_v3-;Alias=;ID=PF3D7_1305200-17-Pf3D7_05_v3;pvalue=0.00158;sequence=TACACC;
Pf3D7_05_v3	fimo	nucleotide_motif	739263	739268	27.9	-	.	Name=PF3D7_1305200_Pf3D7_05_v3-;Alias=;ID=PF3D7_1305200-18-Pf3D7_05_v3;pvalue=0.00161;sequence=CGCATA;
Pf3D7_05_v3	fimo	nucleotide_motif	739014	739019	27.1	-	.	Name=PF3D7_1305200_Pf3D7_05_v3-;Alias=;ID=PF3D7_1305200-19-Pf3D7_05_v3;pvalue=0.00196;sequence=CATACC;
Pf3D7_05_v3	fimo	nucleotide_motif	739327	739332	26	+	.	Name=PF3D7_1305200_Pf3D7_05_v3+;Alias=;ID=PF3D7_1305200-20-Pf3D7_05_v3;pvalue=0.00249;sequence=CATGCA;
Pf3D7_05_v3	fimo	nucleotide_motif	739342	739347	25.7	-	.	Name=PF3D7_1305200_Pf3D7_05_v3-;Alias=;ID=PF3D7_1305200-21-Pf3D7_05_v3;pvalue=0.00269;sequence=CACATT;
Pf3D7_05_v3	fimo	nucleotide_motif	739285	739290	25	+	.	Name=PF3D7_1305200_Pf3D7_05_v3+;Alias=;ID=PF3D7_1305200-22-Pf3D7_05_v3;pvalue=0.00317;sequence=TACTCG;
Pf3D7_05_v3	fimo	nucleotide_motif	739058	739063	24	-	.	Name=PF3D7_1305200_Pf3D7_05_v3-;Alias=;ID=PF3D7_1305200-23-Pf3D7_05_v3;pvalue=0.004;sequence=CCTACA;
Pf3D7_05_v3	fimo	nucleotide_motif	739272	739277	23.9	+	.	Name=PF3D7_1305200_Pf3D7_05_v3+;Alias=;ID=PF3D7_1305200-24-Pf3D7_05_v3;pvalue=0.00403;sequence=CATCCA;
Pf3D7_05_v3	fimo	nucleotide_motif	738933	738938	23.8	-	.	Name=PF3D7_1305200_Pf3D7_05_v3-;Alias=;ID=PF3D7_1305200-25-Pf3D7_05_v3;pvalue=0.00418;sequence=CACCAA;
Pf3D7_05_v3	fimo	nucleotide_motif	742282	742287	34.4	+	.	Name=PF3D7_1305200_Pf3D7_05_v3+;Alias=;ID=PF3D7_1305200-1-Pf3D7_05_v3;pvalue=0.000362;sequence=TACACA;
Pf3D7_05_v3	fimo	nucleotide_motif	742284	742289	31.9	+	.	Name=PF3D7_1305200_Pf3D7_05_v3+;Alias=;ID=PF3D7_1305200-2-Pf3D7_05_v3;pvalue=0.000638;sequence=CACATA;
Pf3D7_05_v3	fimo	nucleotide_motif	742305	742310	31.9	+	.	Name=PF3D7_1305200_Pf3D7_05_v3+;Alias=;ID=PF3D7_1305200-3-Pf3D7_05_v3;pvalue=0.000638;sequence=CACATA;
Pf3D7_05_v3	fimo	nucleotide_motif	741373	741378	29.8	-	.	Name=PF3D7_1305200_Pf3D7_05_v3-;Alias=;ID=PF3D7_1305200-4-Pf3D7_05_v3;pvalue=0.00104;sequence=CACAAA;
Pf3D7_05_v3	fimo	nucleotide_motif	742303	742308	28.2	+	.	Name=PF3D7_1305200_Pf3D7_05_v3+;Alias=;ID=PF3D7_1305200-5-Pf3D7_05_v3;pvalue=0.00151;sequence=TGCACA;
Pf3D7_05_v3	fimo	nucleotide_motif	741941	741946	26.6	-	.	Name=PF3D7_1305200_Pf3D7_05_v3-;Alias=;ID=PF3D7_1305200-6-Pf3D7_05_v3;pvalue=0.00217;sequence=TACACT;
Pf3D7_05_v3	fimo	nucleotide_motif	741677	741682	25	-	.	Name=PF3D7_1305200_Pf3D7_05_v3-;Alias=;ID=PF3D7_1305200-7-Pf3D7_05_v3;pvalue=0.00314;sequence=CATACT;
Pf3D7_05_v3	fimo	nucleotide_motif	742065	742070	24.6	-	.	Name=PF3D7_1305200_Pf3D7_05_v3-;Alias=;ID=PF3D7_1305200-8-Pf3D7_05_v3;pvalue=0.00344;sequence=CACAAT;
Pf3D7_05_v3	fimo	nucleotide_motif	742350	742355	29.8	+	.	Name=PF3D7_1305200_Pf3D7_05_v3+;Alias=;ID=PF3D7_1305200-1-Pf3D7_05_v3;pvalue=0.00104;sequence=CACAAA;
Pf3D7_05_v3	fimo	nucleotide_motif	742046	742051	25	+	.	Name=PF3D7_1305200_Pf3D7_05_v3+;Alias=;ID=PF3D7_1305200-2-Pf3D7_05_v3;pvalue=0.00314;sequence=CATACT;
Pf3D7_05_v3	fimo	nucleotide_motif	742660	742665	23.9	-	.	Name=PF3D7_1305200_Pf3D7_05_v3-;Alias=;ID=PF3D7_1305200-3-Pf3D7_05_v3;pvalue=0.00403;sequence=CATCCA;
Pf3D7_05_v3	fimo	nucleotide_motif	750181	750186	30.8	-	.	Name=PF3D7_1305200_Pf3D7_05_v3-;Alias=;ID=PF3D7_1305200-1-Pf3D7_05_v3;pvalue=0.000838;sequence=CATACA;
Pf3D7_05_v3	fimo	nucleotide_motif	750484	750489	30.6	-	.	Name=PF3D7_1305200_Pf3D7_05_v3-;Alias=;ID=PF3D7_1305200-2-Pf3D7_05_v3;pvalue=0.000867;sequence=CATACG;
Pf3D7_05_v3	fimo	nucleotide_motif	750315	750320	28.4	-	.	Name=PF3D7_1305200_Pf3D7_05_v3-;Alias=;ID=PF3D7_1305200-3-Pf3D7_05_v3;pvalue=0.00145;sequence=CAAACA;
Pf3D7_05_v3	fimo	nucleotide_motif	750608	750613	28.2	-	.	Name=PF3D7_1305200_Pf3D7_05_v3-;Alias=;ID=PF3D7_1305200-4-Pf3D7_05_v3;pvalue=0.00152;sequence=TGCACG;
Pf3D7_05_v3	fimo	nucleotide_motif	749782	749787	27.1	-	.	Name=PF3D7_1305200_Pf3D7_05_v3-;Alias=;ID=PF3D7_1305200-5-Pf3D7_05_v3;pvalue=0.00196;sequence=CATACC;
Pf3D7_05_v3	fimo	nucleotide_motif	749800	749805	27	-	.	Name=PF3D7_1305200_Pf3D7_05_v3-;Alias=;ID=PF3D7_1305200-6-Pf3D7_05_v3;pvalue=0.00199;sequence=CAGCCA;
Pf3D7_05_v3	fimo	nucleotide_motif	750436	750441	26.6	-	.	Name=PF3D7_1305200_Pf3D7_05_v3-;Alias=;ID=PF3D7_1305200-7-Pf3D7_05_v3;pvalue=0.00217;sequence=TACACT;
Pf3D7_05_v3	fimo	nucleotide_motif	750155	750160	26.4	-	.	Name=PF3D7_1305200_Pf3D7_05_v3-;Alias=;ID=PF3D7_1305200-8-Pf3D7_05_v3;pvalue=0.0023;sequence=TACCCA;
Pf3D7_05_v3	fimo	nucleotide_motif	750606	750611	26.2	-	.	Name=PF3D7_1305200_Pf3D7_05_v3-;Alias=;ID=PF3D7_1305200-9-Pf3D7_05_v3;pvalue=0.0024;sequence=CACGTA;
Pf3D7_05_v3	fimo	nucleotide_motif	749775	749780	26.1	+	.	Name=PF3D7_1305200_Pf3D7_05_v3+;Alias=;ID=PF3D7_1305200-10-Pf3D7_05_v3;pvalue=0.00246;sequence=CTCTCA;
Pf3D7_05_v3	fimo	nucleotide_motif	750153	750158	24.9	-	.	Name=PF3D7_1305200_Pf3D7_05_v3-;Alias=;ID=PF3D7_1305200-11-Pf3D7_05_v3;pvalue=0.0032;sequence=CCCATA;
Pf3D7_05_v3	fimo	nucleotide_motif	750453	750458	23.9	-	.	Name=PF3D7_1305200_Pf3D7_05_v3-;Alias=;ID=PF3D7_1305200-12-Pf3D7_05_v3;pvalue=0.00406;sequence=TAGACG;
Pf3D7_05_v3	fimo	nucleotide_motif	749604	749609	37.3	-	.	Name=PF3D7_1305200_Pf3D7_05_v3-;Alias=;ID=PF3D7_1305200-1-Pf3D7_05_v3;pvalue=0.000186;sequence=CAGACG;
Pf3D7_05_v3	fimo	nucleotide_motif	749518	749523	33.3	+	.	Name=PF3D7_1305200_Pf3D7_05_v3+;Alias=;ID=PF3D7_1305200-2-Pf3D7_05_v3;pvalue=0.000464;sequence=CACAGG;
Pf3D7_05_v3	fimo	nucleotide_motif	750304	750309	30.8	+	.	Name=PF3D7_1305200_Pf3D7_05_v3+;Alias=;ID=PF3D7_1305200-3-Pf3D7_05_v3;pvalue=0.000838;sequence=CATACA;
Pf3D7_05_v3	fimo	nucleotide_motif	750001	750006	30.6	+	.	Name=PF3D7_1305200_Pf3D7_05_v3+;Alias=;ID=PF3D7_1305200-4-Pf3D7_05_v3;pvalue=0.000867;sequence=CATACG;
Pf3D7_05_v3	fimo	nucleotide_motif	750170	750175	28.4	+	.	Name=PF3D7_1305200_Pf3D7_05_v3+;Alias=;ID=PF3D7_1305200-5-Pf3D7_05_v3;pvalue=0.00145;sequence=CAAACA;
Pf3D7_05_v3	fimo	nucleotide_motif	749516	749521	28.2	+	.	Name=PF3D7_1305200_Pf3D7_05_v3+;Alias=;ID=PF3D7_1305200-6-Pf3D7_05_v3;pvalue=0.00151;sequence=TGCACA;
Pf3D7_05_v3	fimo	nucleotide_motif	749877	749882	28.2	+	.	Name=PF3D7_1305200_Pf3D7_05_v3+;Alias=;ID=PF3D7_1305200-7-Pf3D7_05_v3;pvalue=0.00152;sequence=TGCACG;
Pf3D7_05_v3	fimo	nucleotide_motif	750049	750054	26.6	+	.	Name=PF3D7_1305200_Pf3D7_05_v3+;Alias=;ID=PF3D7_1305200-8-Pf3D7_05_v3;pvalue=0.00217;sequence=TACACT;
Pf3D7_05_v3	fimo	nucleotide_motif	750330	750335	26.4	+	.	Name=PF3D7_1305200_Pf3D7_05_v3+;Alias=;ID=PF3D7_1305200-9-Pf3D7_05_v3;pvalue=0.0023;sequence=TACCCA;
Pf3D7_05_v3	fimo	nucleotide_motif	749879	749884	26.2	+	.	Name=PF3D7_1305200_Pf3D7_05_v3+;Alias=;ID=PF3D7_1305200-10-Pf3D7_05_v3;pvalue=0.0024;sequence=CACGTA;
Pf3D7_05_v3	fimo	nucleotide_motif	750332	750337	24.9	+	.	Name=PF3D7_1305200_Pf3D7_05_v3+;Alias=;ID=PF3D7_1305200-11-Pf3D7_05_v3;pvalue=0.0032;sequence=CCCATA;
Pf3D7_05_v3	fimo	nucleotide_motif	749536	749541	24.6	-	.	Name=PF3D7_1305200_Pf3D7_05_v3-;Alias=;ID=PF3D7_1305200-12-Pf3D7_05_v3;pvalue=0.00344;sequence=CAAGCA;
Pf3D7_05_v3	fimo	nucleotide_motif	749670	749675	24.4	+	.	Name=PF3D7_1305200_Pf3D7_05_v3+;Alias=;ID=PF3D7_1305200-13-Pf3D7_05_v3;pvalue=0.00362;sequence=TAGACA;
Pf3D7_05_v3	fimo	nucleotide_motif	749591	749596	24	-	.	Name=PF3D7_1305200_Pf3D7_05_v3-;Alias=;ID=PF3D7_1305200-14-Pf3D7_05_v3;pvalue=0.004;sequence=AACACT;
Pf3D7_05_v3	fimo	nucleotide_motif	749556	749561	23.9	+	.	Name=PF3D7_1305200_Pf3D7_05_v3+;Alias=;ID=PF3D7_1305200-15-Pf3D7_05_v3;pvalue=0.00406;sequence=TAGACG;
Pf3D7_05_v3	fimo	nucleotide_motif	750032	750037	23.9	+	.	Name=PF3D7_1305200_Pf3D7_05_v3+;Alias=;ID=PF3D7_1305200-16-Pf3D7_05_v3;pvalue=0.00406;sequence=TAGACG;
Pf3D7_05_v3	fimo	nucleotide_motif	749608	749613	23.8	-	.	Name=PF3D7_1305200_Pf3D7_05_v3-;Alias=;ID=PF3D7_1305200-17-Pf3D7_05_v3;pvalue=0.00415;sequence=GACTCA;
Pf3D7_05_v3	fimo	nucleotide_motif	752690	752695	45.4	-	.	Name=PF3D7_1305200_Pf3D7_05_v3-;Alias=;ID=PF3D7_1305200-1-Pf3D7_05_v3;pvalue=2.87e-05;sequence=CACACA;
Pf3D7_05_v3	fimo	nucleotide_motif	752823	752828	39.1	-	.	Name=PF3D7_1305200_Pf3D7_05_v3-;Alias=;ID=PF3D7_1305200-2-Pf3D7_05_v3;pvalue=0.000123;sequence=CACTCG;
Pf3D7_05_v3	fimo	nucleotide_motif	752259	752264	37.4	+	.	Name=PF3D7_1305200_Pf3D7_05_v3+;Alias=;ID=PF3D7_1305200-3-Pf3D7_05_v3;pvalue=0.000181;sequence=CTCACA;
Pf3D7_05_v3	fimo	nucleotide_motif	752386	752391	37.4	+	.	Name=PF3D7_1305200_Pf3D7_05_v3+;Alias=;ID=PF3D7_1305200-4-Pf3D7_05_v3;pvalue=0.000181;sequence=CTCACA;
Pf3D7_05_v3	fimo	nucleotide_motif	752692	752697	34.4	-	.	Name=PF3D7_1305200_Pf3D7_05_v3-;Alias=;ID=PF3D7_1305200-5-Pf3D7_05_v3;pvalue=0.000362;sequence=TACACA;
Pf3D7_05_v3	fimo	nucleotide_motif	753029	753034	33.4	-	.	Name=PF3D7_1305200_Pf3D7_05_v3-;Alias=;ID=PF3D7_1305200-6-Pf3D7_05_v3;pvalue=0.000454;sequence=CACAGA;
Pf3D7_05_v3	fimo	nucleotide_motif	752261	752266	31.9	+	.	Name=PF3D7_1305200_Pf3D7_05_v3+;Alias=;ID=PF3D7_1305200-7-Pf3D7_05_v3;pvalue=0.000638;sequence=CACATA;
Pf3D7_05_v3	fimo	nucleotide_motif	752388	752393	31.9	+	.	Name=PF3D7_1305200_Pf3D7_05_v3+;Alias=;ID=PF3D7_1305200-8-Pf3D7_05_v3;pvalue=0.000638;sequence=CACATA;
Pf3D7_05_v3	fimo	nucleotide_motif	752194	752199	31.8	+	.	Name=PF3D7_1305200_Pf3D7_05_v3+;Alias=;ID=PF3D7_1305200-9-Pf3D7_05_v3;pvalue=0.000666;sequence=CACATG;
Pf3D7_05_v3	fimo	nucleotide_motif	753031	753036	28.2	-	.	Name=PF3D7_1305200_Pf3D7_05_v3-;Alias=;ID=PF3D7_1305200-10-Pf3D7_05_v3;pvalue=0.00151;sequence=TGCACA;
Pf3D7_05_v3	fimo	nucleotide_motif	752825	752830	26.6	-	.	Name=PF3D7_1305200_Pf3D7_05_v3-;Alias=;ID=PF3D7_1305200-11-Pf3D7_05_v3;pvalue=0.00217;sequence=TACACT;
Pf3D7_05_v3	fimo	nucleotide_motif	752688	752693	25.7	-	.	Name=PF3D7_1305200_Pf3D7_05_v3-;Alias=;ID=PF3D7_1305200-12-Pf3D7_05_v3;pvalue=0.00269;sequence=CACATT;
Pf3D7_05_v3	fimo	nucleotide_motif	752192	752197	24.2	+	.	Name=PF3D7_1305200_Pf3D7_05_v3+;Alias=;ID=PF3D7_1305200-13-Pf3D7_05_v3;pvalue=0.00379;sequence=TTCACA;
Pf3D7_05_v3	fimo	nucleotide_motif	752602	752607	23.8	-	.	Name=PF3D7_1305200_Pf3D7_05_v3-;Alias=;ID=PF3D7_1305200-14-Pf3D7_05_v3;pvalue=0.00415;sequence=CCCAAA;
Pf3D7_05_v3	fimo	nucleotide_motif	759298	759303	45.4	-	.	Name=PF3D7_1305200_Pf3D7_05_v3-;Alias=;ID=PF3D7_1305200-1-Pf3D7_05_v3;pvalue=2.87e-05;sequence=CACACA;
Pf3D7_05_v3	fimo	nucleotide_motif	759271	759276	38.2	+	.	Name=PF3D7_1305200_Pf3D7_05_v3+;Alias=;ID=PF3D7_1305200-2-Pf3D7_05_v3;pvalue=0.000152;sequence=CAGACA;
Pf3D7_05_v3	fimo	nucleotide_motif	759300	759305	34.4	-	.	Name=PF3D7_1305200_Pf3D7_05_v3-;Alias=;ID=PF3D7_1305200-3-Pf3D7_05_v3;pvalue=0.000362;sequence=TACACA;
Pf3D7_05_v3	fimo	nucleotide_motif	759430	759435	33.3	-	.	Name=PF3D7_1305200_Pf3D7_05_v3-;Alias=;ID=PF3D7_1305200-4-Pf3D7_05_v3;pvalue=0.000464;sequence=CACAGG;
Pf3D7_05_v3	fimo	nucleotide_motif	760112	760117	30.6	+	.	Name=PF3D7_1305200_Pf3D7_05_v3+;Alias=;ID=PF3D7_1305200-5-Pf3D7_05_v3;pvalue=0.000867;sequence=CATACG;
Pf3D7_05_v3	fimo	nucleotide_motif	759432	759437	29.1	-	.	Name=PF3D7_1305200_Pf3D7_05_v3-;Alias=;ID=PF3D7_1305200-6-Pf3D7_05_v3;pvalue=0.00124;sequence=AACACA;
Pf3D7_05_v3	fimo	nucleotide_motif	759258	759263	28.2	+	.	Name=PF3D7_1305200_Pf3D7_05_v3+;Alias=;ID=PF3D7_1305200-7-Pf3D7_05_v3;pvalue=0.00153;sequence=CACTCC;
Pf3D7_05_v3	fimo	nucleotide_motif	759426	759431	28.2	+	.	Name=PF3D7_1305200_Pf3D7_05_v3+;Alias=;ID=PF3D7_1305200-8-Pf3D7_05_v3;pvalue=0.00153;sequence=CACTCC;
Pf3D7_05_v3	fimo	nucleotide_motif	759424	759429	28.1	+	.	Name=PF3D7_1305200_Pf3D7_05_v3+;Alias=;ID=PF3D7_1305200-9-Pf3D7_05_v3;pvalue=0.00155;sequence=CCCACT;
Pf3D7_05_v3	fimo	nucleotide_motif	759523	759528	27.9	-	.	Name=PF3D7_1305200_Pf3D7_05_v3-;Alias=;ID=PF3D7_1305200-10-Pf3D7_05_v3;pvalue=0.00162;sequence=CCCCCA;
Pf3D7_05_v3	fimo	nucleotide_motif	759672	759677	27.8	+	.	Name=PF3D7_1305200_Pf3D7_05_v3+;Alias=;ID=PF3D7_1305200-11-Pf3D7_05_v3;pvalue=0.00165;sequence=CGTACA;
Pf3D7_05_v3	fimo	nucleotide_motif	759820	759825	27.6	-	.	Name=PF3D7_1305200_Pf3D7_05_v3-;Alias=;ID=PF3D7_1305200-12-Pf3D7_05_v3;pvalue=0.00172;sequence=AGCACA;
Pf3D7_05_v3	fimo	nucleotide_motif	759296	759301	27	-	.	Name=PF3D7_1305200_Pf3D7_05_v3-;Alias=;ID=PF3D7_1305200-13-Pf3D7_05_v3;pvalue=0.00199;sequence=CACAAC;
Pf3D7_05_v3	fimo	nucleotide_motif	759260	759265	27	+	.	Name=PF3D7_1305200_Pf3D7_05_v3+;Alias=;ID=PF3D7_1305200-14-Pf3D7_05_v3;pvalue=0.002;sequence=CTCCCA;
Pf3D7_05_v3	fimo	nucleotide_motif	759961	759966	26.6	+	.	Name=PF3D7_1305200_Pf3D7_05_v3+;Alias=;ID=PF3D7_1305200-15-Pf3D7_05_v3;pvalue=0.00217;sequence=TACACT;
Pf3D7_05_v3	fimo	nucleotide_motif	759818	759823	25.7	-	.	Name=PF3D7_1305200_Pf3D7_05_v3-;Alias=;ID=PF3D7_1305200-16-Pf3D7_05_v3;pvalue=0.00269;sequence=CACATT;
Pf3D7_05_v3	fimo	nucleotide_motif	759740	759745	25.3	-	.	Name=PF3D7_1305200_Pf3D7_05_v3-;Alias=;ID=PF3D7_1305200-17-Pf3D7_05_v3;pvalue=0.00293;sequence=TACTCA;
Pf3D7_05_v3	fimo	nucleotide_motif	759742	759747	25	-	.	Name=PF3D7_1305200_Pf3D7_05_v3-;Alias=;ID=PF3D7_1305200-18-Pf3D7_05_v3;pvalue=0.00314;sequence=CATACT;
Pf3D7_05_v3	fimo	nucleotide_motif	760170	760175	25	-	.	Name=PF3D7_1305200_Pf3D7_05_v3-;Alias=;ID=PF3D7_1305200-19-Pf3D7_05_v3;pvalue=0.00314;sequence=CATACT;
Pf3D7_05_v3	fimo	nucleotide_motif	760237	760242	25	-	.	Name=PF3D7_1305200_Pf3D7_05_v3-;Alias=;ID=PF3D7_1305200-20-Pf3D7_05_v3;pvalue=0.00314;sequence=CATACT;
Pf3D7_05_v3	fimo	nucleotide_motif	759412	759417	24.6	-	.	Name=PF3D7_1305200_Pf3D7_05_v3-;Alias=;ID=PF3D7_1305200-21-Pf3D7_05_v3;pvalue=0.00344;sequence=CACAAT;
Pf3D7_05_v3	fimo	nucleotide_motif	759822	759827	24.6	-	.	Name=PF3D7_1305200_Pf3D7_05_v3-;Alias=;ID=PF3D7_1305200-22-Pf3D7_05_v3;pvalue=0.00344;sequence=CAAGCA;
Pf3D7_05_v3	fimo	nucleotide_motif	759414	759419	24.2	-	.	Name=PF3D7_1305200_Pf3D7_05_v3-;Alias=;ID=PF3D7_1305200-23-Pf3D7_05_v3;pvalue=0.00379;sequence=TTCACA;
Pf3D7_05_v3	fimo	nucleotide_motif	759256	759261	24	+	.	Name=PF3D7_1305200_Pf3D7_05_v3+;Alias=;ID=PF3D7_1305200-24-Pf3D7_05_v3;pvalue=0.004;sequence=AACACT;
Pf3D7_05_v3	fimo	nucleotide_motif	759636	759641	24	+	.	Name=PF3D7_1305200_Pf3D7_05_v3+;Alias=;ID=PF3D7_1305200-25-Pf3D7_05_v3;pvalue=0.004;sequence=AACACT;
Pf3D7_05_v3	fimo	nucleotide_motif	759521	759526	23.8	-	.	Name=PF3D7_1305200_Pf3D7_05_v3-;Alias=;ID=PF3D7_1305200-26-Pf3D7_05_v3;pvalue=0.00415;sequence=CCCAAA;
Pf3D7_05_v3	fimo	nucleotide_motif	759683	759688	23.8	+	.	Name=PF3D7_1305200_Pf3D7_05_v3+;Alias=;ID=PF3D7_1305200-27-Pf3D7_05_v3;pvalue=0.00418;sequence=CACCAA;
Pf3D7_05_v3	fimo	nucleotide_motif	761542	761547	43.6	-	.	Name=PF3D7_1305200_Pf3D7_05_v3-;Alias=;ID=PF3D7_1305200-1-Pf3D7_05_v3;pvalue=4.38e-05;sequence=CACACC;
Pf3D7_05_v3	fimo	nucleotide_motif	761832	761837	37.4	+	.	Name=PF3D7_1305200_Pf3D7_05_v3+;Alias=;ID=PF3D7_1305200-2-Pf3D7_05_v3;pvalue=0.000181;sequence=CTCACA;
Pf3D7_05_v3	fimo	nucleotide_motif	762062	762067	34.4	+	.	Name=PF3D7_1305200_Pf3D7_05_v3+;Alias=;ID=PF3D7_1305200-3-Pf3D7_05_v3;pvalue=0.000362;sequence=TACACA;
Pf3D7_05_v3	fimo	nucleotide_motif	761695	761700	31.9	+	.	Name=PF3D7_1305200_Pf3D7_05_v3+;Alias=;ID=PF3D7_1305200-4-Pf3D7_05_v3;pvalue=0.000638;sequence=CACATA;
Pf3D7_05_v3	fimo	nucleotide_motif	762064	762069	31.9	+	.	Name=PF3D7_1305200_Pf3D7_05_v3+;Alias=;ID=PF3D7_1305200-5-Pf3D7_05_v3;pvalue=0.000638;sequence=CACATA;
Pf3D7_05_v3	fimo	nucleotide_motif	762285	762290	30.8	+	.	Name=PF3D7_1305200_Pf3D7_05_v3+;Alias=;ID=PF3D7_1305200-6-Pf3D7_05_v3;pvalue=0.000838;sequence=CATACA;
Pf3D7_05_v3	fimo	nucleotide_motif	761834	761839	29.8	+	.	Name=PF3D7_1305200_Pf3D7_05_v3+;Alias=;ID=PF3D7_1305200-7-Pf3D7_05_v3;pvalue=0.00104;sequence=CACAAA;
Pf3D7_05_v3	fimo	nucleotide_motif	761618	761623	29.7	+	.	Name=PF3D7_1305200_Pf3D7_05_v3+;Alias=;ID=PF3D7_1305200-8-Pf3D7_05_v3;pvalue=0.00107;sequence=CACAAG;
Pf3D7_05_v3	fimo	nucleotide_motif	761693	761698	29.1	+	.	Name=PF3D7_1305200_Pf3D7_05_v3+;Alias=;ID=PF3D7_1305200-9-Pf3D7_05_v3;pvalue=0.00124;sequence=AACACA;
Pf3D7_05_v3	fimo	nucleotide_motif	761527	761532	27.9	-	.	Name=PF3D7_1305200_Pf3D7_05_v3-;Alias=;ID=PF3D7_1305200-10-Pf3D7_05_v3;pvalue=0.00161;sequence=CGCATA;
Pf3D7_05_v3	fimo	nucleotide_motif	761697	761702	27.1	+	.	Name=PF3D7_1305200_Pf3D7_05_v3+;Alias=;ID=PF3D7_1305200-11-Pf3D7_05_v3;pvalue=0.00196;sequence=CATACC;
Pf3D7_05_v3	fimo	nucleotide_motif	761767	761772	27	+	.	Name=PF3D7_1305200_Pf3D7_05_v3+;Alias=;ID=PF3D7_1305200-12-Pf3D7_05_v3;pvalue=0.00199;sequence=CAGCCA;
Pf3D7_05_v3	fimo	nucleotide_motif	761756	761761	26.1	+	.	Name=PF3D7_1305200_Pf3D7_05_v3+;Alias=;ID=PF3D7_1305200-13-Pf3D7_05_v3;pvalue=0.00246;sequence=CTCTCA;
Pf3D7_05_v3	fimo	nucleotide_motif	762022	762027	24.6	-	.	Name=PF3D7_1305200_Pf3D7_05_v3-;Alias=;ID=PF3D7_1305200-14-Pf3D7_05_v3;pvalue=0.00344;sequence=CACAAT;
Pf3D7_05_v3	fimo	nucleotide_motif	762024	762029	24.2	-	.	Name=PF3D7_1305200_Pf3D7_05_v3-;Alias=;ID=PF3D7_1305200-15-Pf3D7_05_v3;pvalue=0.00379;sequence=TTCACA;
Pf3D7_05_v3	fimo	nucleotide_motif	767446	767451	34.4	+	.	Name=PF3D7_1305200_Pf3D7_05_v3+;Alias=;ID=PF3D7_1305200-1-Pf3D7_05_v3;pvalue=0.000362;sequence=TACACA;
Pf3D7_05_v3	fimo	nucleotide_motif	767464	767469	31.9	+	.	Name=PF3D7_1305200_Pf3D7_05_v3+;Alias=;ID=PF3D7_1305200-2-Pf3D7_05_v3;pvalue=0.000638;sequence=CACATA;
Pf3D7_05_v3	fimo	nucleotide_motif	767831	767836	30.8	+	.	Name=PF3D7_1305200_Pf3D7_05_v3+;Alias=;ID=PF3D7_1305200-3-Pf3D7_05_v3;pvalue=0.000838;sequence=CATACA;
Pf3D7_05_v3	fimo	nucleotide_motif	767843	767848	30.8	-	.	Name=PF3D7_1305200_Pf3D7_05_v3-;Alias=;ID=PF3D7_1305200-4-Pf3D7_05_v3;pvalue=0.000838;sequence=CATACA;
Pf3D7_05_v3	fimo	nucleotide_motif	767448	767453	29.8	+	.	Name=PF3D7_1305200_Pf3D7_05_v3+;Alias=;ID=PF3D7_1305200-5-Pf3D7_05_v3;pvalue=0.00104;sequence=CACAAA;
Pf3D7_05_v3	fimo	nucleotide_motif	767650	767655	29.8	-	.	Name=PF3D7_1305200_Pf3D7_05_v3-;Alias=;ID=PF3D7_1305200-6-Pf3D7_05_v3;pvalue=0.00104;sequence=CACAAA;
Pf3D7_05_v3	fimo	nucleotide_motif	767262	767267	23.6	-	.	Name=PF3D7_1305200_Pf3D7_05_v3-;Alias=;ID=PF3D7_1305200-7-Pf3D7_05_v3;pvalue=0.0044;sequence=CCCAAG;
Pf3D7_05_v3	fimo	nucleotide_motif	768745	768750	41.1	-	.	Name=PF3D7_1305200_Pf3D7_05_v3-;Alias=;ID=PF3D7_1305200-1-Pf3D7_05_v3;pvalue=7.81e-05;sequence=CACACT;
Pf3D7_05_v3	fimo	nucleotide_motif	768220	768225	34.4	+	.	Name=PF3D7_1305200_Pf3D7_05_v3+;Alias=;ID=PF3D7_1305200-2-Pf3D7_05_v3;pvalue=0.000362;sequence=TACACA;
Pf3D7_05_v3	fimo	nucleotide_motif	768322	768327	34.4	-	.	Name=PF3D7_1305200_Pf3D7_05_v3-;Alias=;ID=PF3D7_1305200-3-Pf3D7_05_v3;pvalue=0.000362;sequence=TACACA;
Pf3D7_05_v3	fimo	nucleotide_motif	768587	768592	34.4	+	.	Name=PF3D7_1305200_Pf3D7_05_v3+;Alias=;ID=PF3D7_1305200-4-Pf3D7_05_v3;pvalue=0.000362;sequence=TACACA;
Pf3D7_05_v3	fimo	nucleotide_motif	768095	768100	33.7	-	.	Name=PF3D7_1305200_Pf3D7_05_v3-;Alias=;ID=PF3D7_1305200-5-Pf3D7_05_v3;pvalue=0.000426;sequence=GACACA;
Pf3D7_05_v3	fimo	nucleotide_motif	768222	768227	31.9	+	.	Name=PF3D7_1305200_Pf3D7_05_v3+;Alias=;ID=PF3D7_1305200-6-Pf3D7_05_v3;pvalue=0.000638;sequence=CACATA;
Pf3D7_05_v3	fimo	nucleotide_motif	768093	768098	29.8	-	.	Name=PF3D7_1305200_Pf3D7_05_v3-;Alias=;ID=PF3D7_1305200-7-Pf3D7_05_v3;pvalue=0.00104;sequence=CACAAA;
Pf3D7_05_v3	fimo	nucleotide_motif	768494	768499	28	-	.	Name=PF3D7_1305200_Pf3D7_05_v3-;Alias=;ID=PF3D7_1305200-8-Pf3D7_05_v3;pvalue=0.00158;sequence=TACACC;
Pf3D7_05_v3	fimo	nucleotide_motif	768496	768501	27.8	-	.	Name=PF3D7_1305200_Pf3D7_05_v3-;Alias=;ID=PF3D7_1305200-9-Pf3D7_05_v3;pvalue=0.00165;sequence=CGTACA;
Pf3D7_05_v3	fimo	nucleotide_motif	768743	768748	27.5	-	.	Name=PF3D7_1305200_Pf3D7_05_v3-;Alias=;ID=PF3D7_1305200-10-Pf3D7_05_v3;pvalue=0.00176;sequence=CACTCT;
Pf3D7_05_v3	fimo	nucleotide_motif	768392	768397	27.2	+	.	Name=PF3D7_1305200_Pf3D7_05_v3+;Alias=;ID=PF3D7_1305200-11-Pf3D7_05_v3;pvalue=0.00192;sequence=CTCACT;
Pf3D7_05_v3	fimo	nucleotide_motif	768359	768364	27.1	-	.	Name=PF3D7_1305200_Pf3D7_05_v3-;Alias=;ID=PF3D7_1305200-12-Pf3D7_05_v3;pvalue=0.00193;sequence=CCCTCG;
Pf3D7_05_v3	fimo	nucleotide_motif	768539	768544	26	-	.	Name=PF3D7_1305200_Pf3D7_05_v3-;Alias=;ID=PF3D7_1305200-13-Pf3D7_05_v3;pvalue=0.00249;sequence=CATGCA;
Pf3D7_05_v3	fimo	nucleotide_motif	768320	768325	25.7	-	.	Name=PF3D7_1305200_Pf3D7_05_v3-;Alias=;ID=PF3D7_1305200-14-Pf3D7_05_v3;pvalue=0.00269;sequence=CACATT;
Pf3D7_05_v3	fimo	nucleotide_motif	768589	768594	25.7	+	.	Name=PF3D7_1305200_Pf3D7_05_v3+;Alias=;ID=PF3D7_1305200-15-Pf3D7_05_v3;pvalue=0.00269;sequence=CACATT;
Pf3D7_05_v3	fimo	nucleotide_motif	768097	768102	24.4	-	.	Name=PF3D7_1305200_Pf3D7_05_v3-;Alias=;ID=PF3D7_1305200-16-Pf3D7_05_v3;pvalue=0.00362;sequence=TAGACA;
Pf3D7_05_v3	fimo	nucleotide_motif	768747	768752	24.2	-	.	Name=PF3D7_1305200_Pf3D7_05_v3-;Alias=;ID=PF3D7_1305200-17-Pf3D7_05_v3;pvalue=0.00379;sequence=TTCACA;
Pf3D7_05_v3	fimo	nucleotide_motif	767853	767858	23.6	+	.	Name=PF3D7_1305200_Pf3D7_05_v3+;Alias=;ID=PF3D7_1305200-18-Pf3D7_05_v3;pvalue=0.0044;sequence=CCCAAG;
Pf3D7_05_v3	fimo	nucleotide_motif	781103	781108	31.9	-	.	Name=PF3D7_1305200_Pf3D7_05_v3-;Alias=;ID=PF3D7_1305200-1-Pf3D7_05_v3;pvalue=0.000638;sequence=CACATA;
Pf3D7_05_v3	fimo	nucleotide_motif	781265	781270	31.9	+	.	Name=PF3D7_1305200_Pf3D7_05_v3+;Alias=;ID=PF3D7_1305200-2-Pf3D7_05_v3;pvalue=0.000638;sequence=CACATA;
Pf3D7_05_v3	fimo	nucleotide_motif	781549	781554	31.9	-	.	Name=PF3D7_1305200_Pf3D7_05_v3-;Alias=;ID=PF3D7_1305200-3-Pf3D7_05_v3;pvalue=0.000638;sequence=CACATA;
Pf3D7_05_v3	fimo	nucleotide_motif	781717	781722	30.8	+	.	Name=PF3D7_1305200_Pf3D7_05_v3+;Alias=;ID=PF3D7_1305200-4-Pf3D7_05_v3;pvalue=0.000838;sequence=CATACA;
Pf3D7_05_v3	fimo	nucleotide_motif	781899	781904	30.8	+	.	Name=PF3D7_1305200_Pf3D7_05_v3+;Alias=;ID=PF3D7_1305200-5-Pf3D7_05_v3;pvalue=0.000838;sequence=CATACA;
Pf3D7_05_v3	fimo	nucleotide_motif	781105	781110	29.1	-	.	Name=PF3D7_1305200_Pf3D7_05_v3-;Alias=;ID=PF3D7_1305200-6-Pf3D7_05_v3;pvalue=0.00124;sequence=AACACA;
Pf3D7_05_v3	fimo	nucleotide_motif	781554	781559	27.1	-	.	Name=PF3D7_1305200_Pf3D7_05_v3-;Alias=;ID=PF3D7_1305200-7-Pf3D7_05_v3;pvalue=0.00196;sequence=CATACC;
Pf3D7_05_v3	fimo	nucleotide_motif	781263	781268	26.5	+	.	Name=PF3D7_1305200_Pf3D7_05_v3+;Alias=;ID=PF3D7_1305200-8-Pf3D7_05_v3;pvalue=0.00224;sequence=TCCACA;
Pf3D7_05_v3	fimo	nucleotide_motif	781584	781589	25.7	+	.	Name=PF3D7_1305200_Pf3D7_05_v3+;Alias=;ID=PF3D7_1305200-9-Pf3D7_05_v3;pvalue=0.00269;sequence=CACATT;
Pf3D7_05_v3	fimo	nucleotide_motif	781161	781166	24.6	-	.	Name=PF3D7_1305200_Pf3D7_05_v3-;Alias=;ID=PF3D7_1305200-10-Pf3D7_05_v3;pvalue=0.00344;sequence=CAAGCA;
Pf3D7_05_v3	fimo	nucleotide_motif	780975	780980	24.4	-	.	Name=PF3D7_1305200_Pf3D7_05_v3-;Alias=;ID=PF3D7_1305200-11-Pf3D7_05_v3;pvalue=0.00362;sequence=TAGACA;
Pf3D7_05_v3	fimo	nucleotide_motif	781261	781266	23.9	+	.	Name=PF3D7_1305200_Pf3D7_05_v3+;Alias=;ID=PF3D7_1305200-12-Pf3D7_05_v3;pvalue=0.00403;sequence=CATCCA;
Pf3D7_05_v3	fimo	nucleotide_motif	787557	787562	45.4	-	.	Name=PF3D7_1305200_Pf3D7_05_v3-;Alias=;ID=PF3D7_1305200-1-Pf3D7_05_v3;pvalue=2.87e-05;sequence=CACACA;
Pf3D7_05_v3	fimo	nucleotide_motif	787286	787291	40.8	-	.	Name=PF3D7_1305200_Pf3D7_05_v3-;Alias=;ID=PF3D7_1305200-2-Pf3D7_05_v3;pvalue=8.28e-05;sequence=CCCACA;
Pf3D7_05_v3	fimo	nucleotide_motif	787559	787564	34.4	-	.	Name=PF3D7_1305200_Pf3D7_05_v3-;Alias=;ID=PF3D7_1305200-3-Pf3D7_05_v3;pvalue=0.000362;sequence=TACACA;
Pf3D7_05_v3	fimo	nucleotide_motif	787806	787811	31.9	-	.	Name=PF3D7_1305200_Pf3D7_05_v3-;Alias=;ID=PF3D7_1305200-4-Pf3D7_05_v3;pvalue=0.000638;sequence=CACATA;
Pf3D7_05_v3	fimo	nucleotide_motif	787284	787289	29.8	-	.	Name=PF3D7_1305200_Pf3D7_05_v3-;Alias=;ID=PF3D7_1305200-5-Pf3D7_05_v3;pvalue=0.00104;sequence=CACAAA;
Pf3D7_05_v3	fimo	nucleotide_motif	787352	787357	28.2	+	.	Name=PF3D7_1305200_Pf3D7_05_v3+;Alias=;ID=PF3D7_1305200-6-Pf3D7_05_v3;pvalue=0.00151;sequence=TGCACA;
Pf3D7_05_v3	fimo	nucleotide_motif	787321	787326	26.3	-	.	Name=PF3D7_1305200_Pf3D7_05_v3-;Alias=;ID=PF3D7_1305200-7-Pf3D7_05_v3;pvalue=0.00234;sequence=GACACT;
Pf3D7_05_v3	fimo	nucleotide_motif	787555	787560	25.7	-	.	Name=PF3D7_1305200_Pf3D7_05_v3-;Alias=;ID=PF3D7_1305200-8-Pf3D7_05_v3;pvalue=0.00269;sequence=CACATT;
Pf3D7_05_v3	fimo	nucleotide_motif	787354	787359	24.6	+	.	Name=PF3D7_1305200_Pf3D7_05_v3+;Alias=;ID=PF3D7_1305200-9-Pf3D7_05_v3;pvalue=0.00344;sequence=CACAAT;
Pf3D7_05_v3	fimo	nucleotide_motif	787760	787765	24.6	-	.	Name=PF3D7_1305200_Pf3D7_05_v3-;Alias=;ID=PF3D7_1305200-10-Pf3D7_05_v3;pvalue=0.00344;sequence=CCCATG;
Pf3D7_05_v3	fimo	nucleotide_motif	787504	787509	23.8	-	.	Name=PF3D7_1305200_Pf3D7_05_v3-;Alias=;ID=PF3D7_1305200-11-Pf3D7_05_v3;pvalue=0.00415;sequence=CCCAAA;
Pf3D7_05_v3	fimo	nucleotide_motif	787221	787226	23.6	+	.	Name=PF3D7_1305200_Pf3D7_05_v3+;Alias=;ID=PF3D7_1305200-12-Pf3D7_05_v3;pvalue=0.00438;sequence=CAAACT;
Pf3D7_05_v3	fimo	nucleotide_motif	789549	789554	43.6	-	.	Name=PF3D7_1305200_Pf3D7_05_v3-;Alias=;ID=PF3D7_1305200-1-Pf3D7_05_v3;pvalue=4.38e-05;sequence=CACACC;
Pf3D7_05_v3	fimo	nucleotide_motif	789707	789712	37.4	-	.	Name=PF3D7_1305200_Pf3D7_05_v3-;Alias=;ID=PF3D7_1305200-2-Pf3D7_05_v3;pvalue=0.000181;sequence=CTCACA;
Pf3D7_05_v3	fimo	nucleotide_motif	789893	789898	37.2	-	.	Name=PF3D7_1305200_Pf3D7_05_v3-;Alias=;ID=PF3D7_1305200-3-Pf3D7_05_v3;pvalue=0.00019;sequence=CTCACG;
Pf3D7_05_v3	fimo	nucleotide_motif	789551	789556	34.4	-	.	Name=PF3D7_1305200_Pf3D7_05_v3-;Alias=;ID=PF3D7_1305200-4-Pf3D7_05_v3;pvalue=0.000362;sequence=TACACA;
Pf3D7_05_v3	fimo	nucleotide_motif	789767	789772	34.1	+	.	Name=PF3D7_1305200_Pf3D7_05_v3+;Alias=;ID=PF3D7_1305200-5-Pf3D7_05_v3;pvalue=0.000392;sequence=TACACG;
Pf3D7_05_v3	fimo	nucleotide_motif	789418	789423	31.9	-	.	Name=PF3D7_1305200_Pf3D7_05_v3-;Alias=;ID=PF3D7_1305200-6-Pf3D7_05_v3;pvalue=0.000638;sequence=CACATA;
Pf3D7_05_v3	fimo	nucleotide_motif	789705	789710	31.9	-	.	Name=PF3D7_1305200_Pf3D7_05_v3-;Alias=;ID=PF3D7_1305200-7-Pf3D7_05_v3;pvalue=0.000638;sequence=CACATA;
Pf3D7_05_v3	fimo	nucleotide_motif	789663	789668	29.8	-	.	Name=PF3D7_1305200_Pf3D7_05_v3-;Alias=;ID=PF3D7_1305200-8-Pf3D7_05_v3;pvalue=0.00104;sequence=CACAAA;
Pf3D7_05_v3	fimo	nucleotide_motif	789864	789869	29.1	-	.	Name=PF3D7_1305200_Pf3D7_05_v3-;Alias=;ID=PF3D7_1305200-9-Pf3D7_05_v3;pvalue=0.00124;sequence=AACACA;
Pf3D7_05_v3	fimo	nucleotide_motif	789769	789774	26.2	+	.	Name=PF3D7_1305200_Pf3D7_05_v3+;Alias=;ID=PF3D7_1305200-10-Pf3D7_05_v3;pvalue=0.0024;sequence=CACGTA;
Pf3D7_05_v3	fimo	nucleotide_motif	789978	789983	26.1	+	.	Name=PF3D7_1305200_Pf3D7_05_v3+;Alias=;ID=PF3D7_1305200-11-Pf3D7_05_v3;pvalue=0.00247;sequence=TGCACC;
Pf3D7_05_v3	fimo	nucleotide_motif	789547	789552	24.9	-	.	Name=PF3D7_1305200_Pf3D7_05_v3-;Alias=;ID=PF3D7_1305200-12-Pf3D7_05_v3;pvalue=0.00323;sequence=CACCTA;
Pf3D7_05_v3	fimo	nucleotide_motif	789721	789726	24.6	-	.	Name=PF3D7_1305200_Pf3D7_05_v3-;Alias=;ID=PF3D7_1305200-13-Pf3D7_05_v3;pvalue=0.00344;sequence=CAAGCA;
Pf3D7_05_v3	fimo	nucleotide_motif	789862	789867	24.6	-	.	Name=PF3D7_1305200_Pf3D7_05_v3-;Alias=;ID=PF3D7_1305200-14-Pf3D7_05_v3;pvalue=0.00344;sequence=CACAAT;
Pf3D7_05_v3	fimo	nucleotide_motif	789665	789670	24.2	-	.	Name=PF3D7_1305200_Pf3D7_05_v3-;Alias=;ID=PF3D7_1305200-15-Pf3D7_05_v3;pvalue=0.00379;sequence=TTCACA;
Pf3D7_05_v3	fimo	nucleotide_motif	789103	789108	24.2	-	.	Name=PF3D7_1305200_Pf3D7_05_v3-;Alias=;ID=PF3D7_1305200-16-Pf3D7_05_v3;pvalue=0.00379;sequence=CGGGCA;
Pf3D7_05_v3	fimo	nucleotide_motif	793301	793306	45.4	+	.	Name=PF3D7_1305200_Pf3D7_05_v3+;Alias=;ID=PF3D7_1305200-1-Pf3D7_05_v3;pvalue=2.87e-05;sequence=CACACA;
Pf3D7_05_v3	fimo	nucleotide_motif	793312	793317	43.6	+	.	Name=PF3D7_1305200_Pf3D7_05_v3+;Alias=;ID=PF3D7_1305200-2-Pf3D7_05_v3;pvalue=4.38e-05;sequence=CACACC;
Pf3D7_05_v3	fimo	nucleotide_motif	793377	793382	37.4	+	.	Name=PF3D7_1305200_Pf3D7_05_v3+;Alias=;ID=PF3D7_1305200-3-Pf3D7_05_v3;pvalue=0.000181;sequence=CTCACA;
Pf3D7_05_v3	fimo	nucleotide_motif	793705	793710	37.4	+	.	Name=PF3D7_1305200_Pf3D7_05_v3+;Alias=;ID=PF3D7_1305200-4-Pf3D7_05_v3;pvalue=0.000181;sequence=CTCACA;
Pf3D7_05_v3	fimo	nucleotide_motif	793707	793712	31.8	+	.	Name=PF3D7_1305200_Pf3D7_05_v3+;Alias=;ID=PF3D7_1305200-5-Pf3D7_05_v3;pvalue=0.000666;sequence=CACATG;
Pf3D7_05_v3	fimo	nucleotide_motif	793310	793315	28.1	+	.	Name=PF3D7_1305200_Pf3D7_05_v3+;Alias=;ID=PF3D7_1305200-6-Pf3D7_05_v3;pvalue=0.00154;sequence=GGCACA;
Pf3D7_05_v3	fimo	nucleotide_motif	794041	794046	27.9	-	.	Name=PF3D7_1305200_Pf3D7_05_v3-;Alias=;ID=PF3D7_1305200-7-Pf3D7_05_v3;pvalue=0.00162;sequence=CGCATG;
Pf3D7_05_v3	fimo	nucleotide_motif	793930	793935	27.9	-	.	Name=PF3D7_1305200_Pf3D7_05_v3-;Alias=;ID=PF3D7_1305200-8-Pf3D7_05_v3;pvalue=0.00162;sequence=CCCCCA;
Pf3D7_05_v3	fimo	nucleotide_motif	794039	794044	26	-	.	Name=PF3D7_1305200_Pf3D7_05_v3-;Alias=;ID=PF3D7_1305200-9-Pf3D7_05_v3;pvalue=0.00249;sequence=CATGCA;
Pf3D7_05_v3	fimo	nucleotide_motif	793379	793384	25.7	+	.	Name=PF3D7_1305200_Pf3D7_05_v3+;Alias=;ID=PF3D7_1305200-10-Pf3D7_05_v3;pvalue=0.00269;sequence=CACATT;
Pf3D7_05_v3	fimo	nucleotide_motif	793957	793962	25.7	+	.	Name=PF3D7_1305200_Pf3D7_05_v3+;Alias=;ID=PF3D7_1305200-11-Pf3D7_05_v3;pvalue=0.00269;sequence=CACATT;
Pf3D7_05_v3	fimo	nucleotide_motif	794041	794046	25.7	+	.	Name=PF3D7_1305200_Pf3D7_05_v3+;Alias=;ID=PF3D7_1305200-12-Pf3D7_05_v3;pvalue=0.0027;sequence=CATGCG;
Pf3D7_05_v3	fimo	nucleotide_motif	794148	794153	25	-	.	Name=PF3D7_1305200_Pf3D7_05_v3-;Alias=;ID=PF3D7_1305200-13-Pf3D7_05_v3;pvalue=0.00314;sequence=CATACT;
Pf3D7_05_v3	fimo	nucleotide_motif	793394	793399	25	+	.	Name=PF3D7_1305200_Pf3D7_05_v3+;Alias=;ID=PF3D7_1305200-14-Pf3D7_05_v3;pvalue=0.00314;sequence=CATACT;
Pf3D7_05_v3	fimo	nucleotide_motif	793303	793308	24.6	+	.	Name=PF3D7_1305200_Pf3D7_05_v3+;Alias=;ID=PF3D7_1305200-15-Pf3D7_05_v3;pvalue=0.00344;sequence=CACAAT;
Pf3D7_05_v3	fimo	nucleotide_motif	793299	793304	24.2	+	.	Name=PF3D7_1305200_Pf3D7_05_v3+;Alias=;ID=PF3D7_1305200-16-Pf3D7_05_v3;pvalue=0.00379;sequence=TTCACA;
Pf3D7_05_v3	fimo	nucleotide_motif	793955	793960	24.2	+	.	Name=PF3D7_1305200_Pf3D7_05_v3+;Alias=;ID=PF3D7_1305200-17-Pf3D7_05_v3;pvalue=0.00379;sequence=TTCACA;
Pf3D7_05_v3	fimo	nucleotide_motif	793928	793933	23.8	-	.	Name=PF3D7_1305200_Pf3D7_05_v3-;Alias=;ID=PF3D7_1305200-18-Pf3D7_05_v3;pvalue=0.00415;sequence=CCCAAA;
Pf3D7_05_v3	fimo	nucleotide_motif	794252	794257	45.4	-	.	Name=PF3D7_1305200_Pf3D7_05_v3-;Alias=;ID=PF3D7_1305200-1-Pf3D7_05_v3;pvalue=2.87e-05;sequence=CACACA;
Pf3D7_05_v3	fimo	nucleotide_motif	794241	794246	43.6	-	.	Name=PF3D7_1305200_Pf3D7_05_v3-;Alias=;ID=PF3D7_1305200-2-Pf3D7_05_v3;pvalue=4.38e-05;sequence=CACACC;
Pf3D7_05_v3	fimo	nucleotide_motif	794176	794181	37.4	-	.	Name=PF3D7_1305200_Pf3D7_05_v3-;Alias=;ID=PF3D7_1305200-3-Pf3D7_05_v3;pvalue=0.000181;sequence=CTCACA;
Pf3D7_05_v3	fimo	nucleotide_motif	794355	794360	34.4	-	.	Name=PF3D7_1305200_Pf3D7_05_v3-;Alias=;ID=PF3D7_1305200-4-Pf3D7_05_v3;pvalue=0.000362;sequence=TACACA;
Pf3D7_05_v3	fimo	nucleotide_motif	794945	794950	34.4	-	.	Name=PF3D7_1305200_Pf3D7_05_v3-;Alias=;ID=PF3D7_1305200-5-Pf3D7_05_v3;pvalue=0.000362;sequence=TACACA;
Pf3D7_05_v3	fimo	nucleotide_motif	795046	795051	34.4	-	.	Name=PF3D7_1305200_Pf3D7_05_v3-;Alias=;ID=PF3D7_1305200-6-Pf3D7_05_v3;pvalue=0.000362;sequence=TACACA;
Pf3D7_05_v3	fimo	nucleotide_motif	794888	794893	31.9	+	.	Name=PF3D7_1305200_Pf3D7_05_v3+;Alias=;ID=PF3D7_1305200-7-Pf3D7_05_v3;pvalue=0.000638;sequence=CACATA;
Pf3D7_05_v3	fimo	nucleotide_motif	794943	794948	31.9	-	.	Name=PF3D7_1305200_Pf3D7_05_v3-;Alias=;ID=PF3D7_1305200-8-Pf3D7_05_v3;pvalue=0.000638;sequence=CACATA;
Pf3D7_05_v3	fimo	nucleotide_motif	794353	794358	31.8	-	.	Name=PF3D7_1305200_Pf3D7_05_v3-;Alias=;ID=PF3D7_1305200-9-Pf3D7_05_v3;pvalue=0.000666;sequence=CACATG;
Pf3D7_05_v3	fimo	nucleotide_motif	794790	794795	29.8	+	.	Name=PF3D7_1305200_Pf3D7_05_v3+;Alias=;ID=PF3D7_1305200-10-Pf3D7_05_v3;pvalue=0.00104;sequence=CACAAA;
Pf3D7_05_v3	fimo	nucleotide_motif	794820	794825	28.1	-	.	Name=PF3D7_1305200_Pf3D7_05_v3-;Alias=;ID=PF3D7_1305200-11-Pf3D7_05_v3;pvalue=0.00153;sequence=CAGACC;
Pf3D7_05_v3	fimo	nucleotide_motif	794243	794248	28.1	-	.	Name=PF3D7_1305200_Pf3D7_05_v3-;Alias=;ID=PF3D7_1305200-12-Pf3D7_05_v3;pvalue=0.00154;sequence=GGCACA;
Pf3D7_05_v3	fimo	nucleotide_motif	794560	794565	27.4	-	.	Name=PF3D7_1305200_Pf3D7_05_v3-;Alias=;ID=PF3D7_1305200-13-Pf3D7_05_v3;pvalue=0.0018;sequence=CGAACA;
Pf3D7_05_v3	fimo	nucleotide_motif	794370	794375	27.4	+	.	Name=PF3D7_1305200_Pf3D7_05_v3+;Alias=;ID=PF3D7_1305200-14-Pf3D7_05_v3;pvalue=0.0018;sequence=CGAACA;
Pf3D7_05_v3	fimo	nucleotide_motif	794407	794412	26.6	+	.	Name=PF3D7_1305200_Pf3D7_05_v3+;Alias=;ID=PF3D7_1305200-15-Pf3D7_05_v3;pvalue=0.0022;sequence=AACACC;
Pf3D7_05_v3	fimo	nucleotide_motif	794788	794793	26.5	+	.	Name=PF3D7_1305200_Pf3D7_05_v3+;Alias=;ID=PF3D7_1305200-16-Pf3D7_05_v3;pvalue=0.00224;sequence=TCCACA;
Pf3D7_05_v3	fimo	nucleotide_motif	794174	794179	25.7	-	.	Name=PF3D7_1305200_Pf3D7_05_v3-;Alias=;ID=PF3D7_1305200-17-Pf3D7_05_v3;pvalue=0.00269;sequence=CACATT;
Pf3D7_05_v3	fimo	nucleotide_motif	794159	794164	25	-	.	Name=PF3D7_1305200_Pf3D7_05_v3-;Alias=;ID=PF3D7_1305200-18-Pf3D7_05_v3;pvalue=0.00314;sequence=CATACT;
Pf3D7_05_v3	fimo	nucleotide_motif	794250	794255	24.6	-	.	Name=PF3D7_1305200_Pf3D7_05_v3-;Alias=;ID=PF3D7_1305200-19-Pf3D7_05_v3;pvalue=0.00344;sequence=CACAAT;
Pf3D7_05_v3	fimo	nucleotide_motif	794469	794474	24.6	+	.	Name=PF3D7_1305200_Pf3D7_05_v3+;Alias=;ID=PF3D7_1305200-20-Pf3D7_05_v3;pvalue=0.00344;sequence=CACAAT;
Pf3D7_05_v3	fimo	nucleotide_motif	795044	795049	24.6	-	.	Name=PF3D7_1305200_Pf3D7_05_v3-;Alias=;ID=PF3D7_1305200-21-Pf3D7_05_v3;pvalue=0.00344;sequence=CACAAT;
Pf3D7_05_v3	fimo	nucleotide_motif	794254	794259	24.2	-	.	Name=PF3D7_1305200_Pf3D7_05_v3-;Alias=;ID=PF3D7_1305200-22-Pf3D7_05_v3;pvalue=0.00379;sequence=TTCACA;
Pf3D7_05_v3	fimo	nucleotide_motif	794467	794472	24.2	+	.	Name=PF3D7_1305200_Pf3D7_05_v3+;Alias=;ID=PF3D7_1305200-23-Pf3D7_05_v3;pvalue=0.00379;sequence=TTCACA;
Pf3D7_05_v3	fimo	nucleotide_motif	794409	794414	23.8	+	.	Name=PF3D7_1305200_Pf3D7_05_v3+;Alias=;ID=PF3D7_1305200-24-Pf3D7_05_v3;pvalue=0.00418;sequence=CACCAA;
Pf3D7_05_v3	fimo	nucleotide_motif	800066	800071	34.4	-	.	Name=PF3D7_1305200_Pf3D7_05_v3-;Alias=;ID=PF3D7_1305200-1-Pf3D7_05_v3;pvalue=0.000363;sequence=CGCGCA;
Pf3D7_05_v3	fimo	nucleotide_motif	800120	800125	31.9	-	.	Name=PF3D7_1305200_Pf3D7_05_v3-;Alias=;ID=PF3D7_1305200-2-Pf3D7_05_v3;pvalue=0.000638;sequence=CACATA;
Pf3D7_05_v3	fimo	nucleotide_motif	800122	800127	28.1	-	.	Name=PF3D7_1305200_Pf3D7_05_v3-;Alias=;ID=PF3D7_1305200-3-Pf3D7_05_v3;pvalue=0.00154;sequence=GGCACA;
Pf3D7_05_v3	fimo	nucleotide_motif	799660	799665	28	+	.	Name=PF3D7_1305200_Pf3D7_05_v3+;Alias=;ID=PF3D7_1305200-4-Pf3D7_05_v3;pvalue=0.00158;sequence=TACACC;
Pf3D7_05_v3	fimo	nucleotide_motif	800064	800069	27.9	-	.	Name=PF3D7_1305200_Pf3D7_05_v3-;Alias=;ID=PF3D7_1305200-5-Pf3D7_05_v3;pvalue=0.00161;sequence=CGCATA;
Pf3D7_05_v3	fimo	nucleotide_motif	800068	800073	27.1	-	.	Name=PF3D7_1305200_Pf3D7_05_v3-;Alias=;ID=PF3D7_1305200-6-Pf3D7_05_v3;pvalue=0.00193;sequence=TACGCG;
Pf3D7_05_v3	fimo	nucleotide_motif	799298	799303	26.4	+	.	Name=PF3D7_1305200_Pf3D7_05_v3+;Alias=;ID=PF3D7_1305200-7-Pf3D7_05_v3;pvalue=0.0023;sequence=CAAACC;
Pf3D7_05_v3	fimo	nucleotide_motif	799414	799419	25.3	+	.	Name=PF3D7_1305200_Pf3D7_05_v3+;Alias=;ID=PF3D7_1305200-8-Pf3D7_05_v3;pvalue=0.00293;sequence=TACTCA;
Pf3D7_05_v3	fimo	nucleotide_motif	799827	799832	25	-	.	Name=PF3D7_1305200_Pf3D7_05_v3-;Alias=;ID=PF3D7_1305200-9-Pf3D7_05_v3;pvalue=0.00314;sequence=CATACT;
Pf3D7_05_v3	fimo	nucleotide_motif	811435	811440	44.7	-	.	Name=PF3D7_1305200_Pf3D7_05_v3-;Alias=;ID=PF3D7_1305200-1-Pf3D7_05_v3;pvalue=3.35e-05;sequence=CACACG;
Pf3D7_05_v3	fimo	nucleotide_motif	810982	810987	34.4	-	.	Name=PF3D7_1305200_Pf3D7_05_v3-;Alias=;ID=PF3D7_1305200-2-Pf3D7_05_v3;pvalue=0.000362;sequence=TACACA;
Pf3D7_05_v3	fimo	nucleotide_motif	811178	811183	34.1	+	.	Name=PF3D7_1305200_Pf3D7_05_v3+;Alias=;ID=PF3D7_1305200-3-Pf3D7_05_v3;pvalue=0.000392;sequence=TACACG;
Pf3D7_05_v3	fimo	nucleotide_motif	810641	810646	33.7	+	.	Name=PF3D7_1305200_Pf3D7_05_v3+;Alias=;ID=PF3D7_1305200-4-Pf3D7_05_v3;pvalue=0.000426;sequence=GACACA;
Pf3D7_05_v3	fimo	nucleotide_motif	810737	810742	31.9	-	.	Name=PF3D7_1305200_Pf3D7_05_v3-;Alias=;ID=PF3D7_1305200-5-Pf3D7_05_v3;pvalue=0.000638;sequence=CACATA;
Pf3D7_05_v3	fimo	nucleotide_motif	811144	811149	31.9	-	.	Name=PF3D7_1305200_Pf3D7_05_v3-;Alias=;ID=PF3D7_1305200-6-Pf3D7_05_v3;pvalue=0.000638;sequence=CACATA;
Pf3D7_05_v3	fimo	nucleotide_motif	811322	811327	30.8	-	.	Name=PF3D7_1305200_Pf3D7_05_v3-;Alias=;ID=PF3D7_1305200-7-Pf3D7_05_v3;pvalue=0.000838;sequence=CATACA;
Pf3D7_05_v3	fimo	nucleotide_motif	811182	811187	30.6	-	.	Name=PF3D7_1305200_Pf3D7_05_v3-;Alias=;ID=PF3D7_1305200-8-Pf3D7_05_v3;pvalue=0.000867;sequence=CATACG;
Pf3D7_05_v3	fimo	nucleotide_motif	810643	810648	29.8	+	.	Name=PF3D7_1305200_Pf3D7_05_v3+;Alias=;ID=PF3D7_1305200-9-Pf3D7_05_v3;pvalue=0.00104;sequence=CACAAA;
Pf3D7_05_v3	fimo	nucleotide_motif	811409	811414	29.8	-	.	Name=PF3D7_1305200_Pf3D7_05_v3-;Alias=;ID=PF3D7_1305200-10-Pf3D7_05_v3;pvalue=0.00104;sequence=CACAAA;
Pf3D7_05_v3	fimo	nucleotide_motif	810980	810985	29.7	-	.	Name=PF3D7_1305200_Pf3D7_05_v3-;Alias=;ID=PF3D7_1305200-11-Pf3D7_05_v3;pvalue=0.00107;sequence=CACAAG;
Pf3D7_05_v3	fimo	nucleotide_motif	811411	811416	29.1	-	.	Name=PF3D7_1305200_Pf3D7_05_v3-;Alias=;ID=PF3D7_1305200-12-Pf3D7_05_v3;pvalue=0.00124;sequence=AACACA;
Pf3D7_05_v3	fimo	nucleotide_motif	811494	811499	29.1	-	.	Name=PF3D7_1305200_Pf3D7_05_v3-;Alias=;ID=PF3D7_1305200-13-Pf3D7_05_v3;pvalue=0.00124;sequence=AACACA;
Pf3D7_05_v3	fimo	nucleotide_motif	811318	811323	28.4	-	.	Name=PF3D7_1305200_Pf3D7_05_v3-;Alias=;ID=PF3D7_1305200-14-Pf3D7_05_v3;pvalue=0.00145;sequence=CAAACA;
Pf3D7_05_v3	fimo	nucleotide_motif	811381	811386	28.4	+	.	Name=PF3D7_1305200_Pf3D7_05_v3+;Alias=;ID=PF3D7_1305200-15-Pf3D7_05_v3;pvalue=0.00145;sequence=CAAACA;
Pf3D7_05_v3	fimo	nucleotide_motif	811437	811442	28.2	-	.	Name=PF3D7_1305200_Pf3D7_05_v3-;Alias=;ID=PF3D7_1305200-16-Pf3D7_05_v3;pvalue=0.00151;sequence=TGCACA;
Pf3D7_05_v3	fimo	nucleotide_motif	810614	810619	27.4	-	.	Name=PF3D7_1305200_Pf3D7_05_v3-;Alias=;ID=PF3D7_1305200-17-Pf3D7_05_v3;pvalue=0.00183;sequence=CACATC;
Pf3D7_05_v3	fimo	nucleotide_motif	811048	811053	27.2	+	.	Name=PF3D7_1305200_Pf3D7_05_v3+;Alias=;ID=PF3D7_1305200-18-Pf3D7_05_v3;pvalue=0.00192;sequence=CTCACT;
Pf3D7_05_v3	fimo	nucleotide_motif	811492	811497	27	-	.	Name=PF3D7_1305200_Pf3D7_05_v3-;Alias=;ID=PF3D7_1305200-19-Pf3D7_05_v3;pvalue=0.00199;sequence=CACAAC;
Pf3D7_05_v3	fimo	nucleotide_motif	810739	810744	26.5	-	.	Name=PF3D7_1305200_Pf3D7_05_v3-;Alias=;ID=PF3D7_1305200-20-Pf3D7_05_v3;pvalue=0.00224;sequence=TCCACA;
Pf3D7_05_v3	fimo	nucleotide_motif	811146	811151	26.5	-	.	Name=PF3D7_1305200_Pf3D7_05_v3-;Alias=;ID=PF3D7_1305200-21-Pf3D7_05_v3;pvalue=0.00224;sequence=TCCACA;
Pf3D7_05_v3	fimo	nucleotide_motif	811296	811301	26.5	-	.	Name=PF3D7_1305200_Pf3D7_05_v3-;Alias=;ID=PF3D7_1305200-22-Pf3D7_05_v3;pvalue=0.00224;sequence=TCCACA;
Pf3D7_05_v3	fimo	nucleotide_motif	811433	811438	26.2	-	.	Name=PF3D7_1305200_Pf3D7_05_v3-;Alias=;ID=PF3D7_1305200-23-Pf3D7_05_v3;pvalue=0.0024;sequence=CACGTA;
Pf3D7_05_v3	fimo	nucleotide_motif	811180	811185	26.2	+	.	Name=PF3D7_1305200_Pf3D7_05_v3+;Alias=;ID=PF3D7_1305200-24-Pf3D7_05_v3;pvalue=0.0024;sequence=CACGTA;
Pf3D7_05_v3	fimo	nucleotide_motif	811294	811299	25.7	-	.	Name=PF3D7_1305200_Pf3D7_05_v3-;Alias=;ID=PF3D7_1305200-25-Pf3D7_05_v3;pvalue=0.00269;sequence=CACATT;
Pf3D7_05_v3	fimo	nucleotide_motif	810730	810735	24.4	-	.	Name=PF3D7_1305200_Pf3D7_05_v3-;Alias=;ID=PF3D7_1305200-26-Pf3D7_05_v3;pvalue=0.00362;sequence=TAGACA;
Pf3D7_05_v3	fimo	nucleotide_motif	810616	810621	24.2	-	.	Name=PF3D7_1305200_Pf3D7_05_v3-;Alias=;ID=PF3D7_1305200-27-Pf3D7_05_v3;pvalue=0.00379;sequence=TTCACA;
Pf3D7_05_v3	fimo	nucleotide_motif	811071	811076	34.4	+	.	Name=PF3D7_1305200_Pf3D7_05_v3+;Alias=;ID=PF3D7_1305200-1-Pf3D7_05_v3;pvalue=0.000362;sequence=TACACA;
Pf3D7_05_v3	fimo	nucleotide_motif	810875	810880	34.1	-	.	Name=PF3D7_1305200_Pf3D7_05_v3-;Alias=;ID=PF3D7_1305200-2-Pf3D7_05_v3;pvalue=0.000392;sequence=TACACG;
Pf3D7_05_v3	fimo	nucleotide_motif	811412	811417	33.7	-	.	Name=PF3D7_1305200_Pf3D7_05_v3-;Alias=;ID=PF3D7_1305200-3-Pf3D7_05_v3;pvalue=0.000426;sequence=GACACA;
Pf3D7_05_v3	fimo	nucleotide_motif	810909	810914	31.9	+	.	Name=PF3D7_1305200_Pf3D7_05_v3+;Alias=;ID=PF3D7_1305200-4-Pf3D7_05_v3;pvalue=0.000638;sequence=CACATA;
Pf3D7_05_v3	fimo	nucleotide_motif	811316	811321	31.9	+	.	Name=PF3D7_1305200_Pf3D7_05_v3+;Alias=;ID=PF3D7_1305200-5-Pf3D7_05_v3;pvalue=0.000638;sequence=CACATA;
Pf3D7_05_v3	fimo	nucleotide_motif	810871	810876	30.6	+	.	Name=PF3D7_1305200_Pf3D7_05_v3+;Alias=;ID=PF3D7_1305200-6-Pf3D7_05_v3;pvalue=0.000867;sequence=CATACG;
Pf3D7_05_v3	fimo	nucleotide_motif	811410	811415	29.8	-	.	Name=PF3D7_1305200_Pf3D7_05_v3-;Alias=;ID=PF3D7_1305200-7-Pf3D7_05_v3;pvalue=0.00104;sequence=CACAAA;
Pf3D7_05_v3	fimo	nucleotide_motif	811073	811078	29.7	+	.	Name=PF3D7_1305200_Pf3D7_05_v3+;Alias=;ID=PF3D7_1305200-8-Pf3D7_05_v3;pvalue=0.00107;sequence=CACAAG;
Pf3D7_05_v3	fimo	nucleotide_motif	811439	811444	27.4	+	.	Name=PF3D7_1305200_Pf3D7_05_v3+;Alias=;ID=PF3D7_1305200-9-Pf3D7_05_v3;pvalue=0.00183;sequence=CACATC;
Pf3D7_05_v3	fimo	nucleotide_motif	811005	811010	27.2	-	.	Name=PF3D7_1305200_Pf3D7_05_v3-;Alias=;ID=PF3D7_1305200-10-Pf3D7_05_v3;pvalue=0.00192;sequence=CTCACT;
Pf3D7_05_v3	fimo	nucleotide_motif	810907	810912	26.5	+	.	Name=PF3D7_1305200_Pf3D7_05_v3+;Alias=;ID=PF3D7_1305200-11-Pf3D7_05_v3;pvalue=0.00224;sequence=TCCACA;
Pf3D7_05_v3	fimo	nucleotide_motif	811314	811319	26.5	+	.	Name=PF3D7_1305200_Pf3D7_05_v3+;Alias=;ID=PF3D7_1305200-12-Pf3D7_05_v3;pvalue=0.00224;sequence=TCCACA;
Pf3D7_05_v3	fimo	nucleotide_motif	810873	810878	26.2	-	.	Name=PF3D7_1305200_Pf3D7_05_v3-;Alias=;ID=PF3D7_1305200-13-Pf3D7_05_v3;pvalue=0.0024;sequence=CACGTA;
Pf3D7_05_v3	fimo	nucleotide_motif	811574	811579	25.3	+	.	Name=PF3D7_1305200_Pf3D7_05_v3+;Alias=;ID=PF3D7_1305200-14-Pf3D7_05_v3;pvalue=0.00293;sequence=TACTCA;
Pf3D7_05_v3	fimo	nucleotide_motif	811842	811847	24.6	+	.	Name=PF3D7_1305200_Pf3D7_05_v3+;Alias=;ID=PF3D7_1305200-15-Pf3D7_05_v3;pvalue=0.00344;sequence=CACAAT;
Pf3D7_05_v3	fimo	nucleotide_motif	811323	811328	24.4	+	.	Name=PF3D7_1305200_Pf3D7_05_v3+;Alias=;ID=PF3D7_1305200-16-Pf3D7_05_v3;pvalue=0.00362;sequence=TAGACA;
Pf3D7_05_v3	fimo	nucleotide_motif	811437	811442	24.2	+	.	Name=PF3D7_1305200_Pf3D7_05_v3+;Alias=;ID=PF3D7_1305200-17-Pf3D7_05_v3;pvalue=0.00379;sequence=TTCACA;
Pf3D7_05_v3	fimo	nucleotide_motif	815567	815572	40.6	-	.	Name=PF3D7_1305200_Pf3D7_05_v3-;Alias=;ID=PF3D7_1305200-1-Pf3D7_05_v3;pvalue=8.76e-05;sequence=CACCCA;
Pf3D7_05_v3	fimo	nucleotide_motif	815569	815574	28	-	.	Name=PF3D7_1305200_Pf3D7_05_v3-;Alias=;ID=PF3D7_1305200-2-Pf3D7_05_v3;pvalue=0.00158;sequence=TACACC;
Pf3D7_05_v3	fimo	nucleotide_motif	815971	815976	27.9	-	.	Name=PF3D7_1305200_Pf3D7_05_v3-;Alias=;ID=PF3D7_1305200-3-Pf3D7_05_v3;pvalue=0.00162;sequence=CGCATG;
Pf3D7_05_v3	fimo	nucleotide_motif	815975	815980	27.9	+	.	Name=PF3D7_1305200_Pf3D7_05_v3+;Alias=;ID=PF3D7_1305200-4-Pf3D7_05_v3;pvalue=0.00162;sequence=CGCATG;
Pf3D7_05_v3	fimo	nucleotide_motif	815554	815559	27.6	+	.	Name=PF3D7_1305200_Pf3D7_05_v3+;Alias=;ID=PF3D7_1305200-5-Pf3D7_05_v3;pvalue=0.00172;sequence=AGCACA;
Pf3D7_05_v3	fimo	nucleotide_motif	815761	815766	27.6	+	.	Name=PF3D7_1305200_Pf3D7_05_v3+;Alias=;ID=PF3D7_1305200-6-Pf3D7_05_v3;pvalue=0.00173;sequence=CAGGCA;
Pf3D7_05_v3	fimo	nucleotide_motif	815354	815359	26.1	+	.	Name=PF3D7_1305200_Pf3D7_05_v3+;Alias=;ID=PF3D7_1305200-7-Pf3D7_05_v3;pvalue=0.00243;sequence=CAGTCA;
Pf3D7_05_v3	fimo	nucleotide_motif	815317	815322	26	-	.	Name=PF3D7_1305200_Pf3D7_05_v3-;Alias=;ID=PF3D7_1305200-8-Pf3D7_05_v3;pvalue=0.0025;sequence=GCCACA;
Pf3D7_05_v3	fimo	nucleotide_motif	815565	815570	26	-	.	Name=PF3D7_1305200_Pf3D7_05_v3-;Alias=;ID=PF3D7_1305200-9-Pf3D7_05_v3;pvalue=0.00251;sequence=CCCAGA;
Pf3D7_05_v3	fimo	nucleotide_motif	815315	815320	25.7	-	.	Name=PF3D7_1305200_Pf3D7_05_v3-;Alias=;ID=PF3D7_1305200-10-Pf3D7_05_v3;pvalue=0.00269;sequence=CACATT;
Pf3D7_05_v3	fimo	nucleotide_motif	815556	815561	25.7	+	.	Name=PF3D7_1305200_Pf3D7_05_v3+;Alias=;ID=PF3D7_1305200-11-Pf3D7_05_v3;pvalue=0.00269;sequence=CACATT;
Pf3D7_05_v3	fimo	nucleotide_motif	815975	815980	25.7	-	.	Name=PF3D7_1305200_Pf3D7_05_v3-;Alias=;ID=PF3D7_1305200-12-Pf3D7_05_v3;pvalue=0.0027;sequence=CATGCG;
Pf3D7_05_v3	fimo	nucleotide_motif	815971	815976	25.7	+	.	Name=PF3D7_1305200_Pf3D7_05_v3+;Alias=;ID=PF3D7_1305200-13-Pf3D7_05_v3;pvalue=0.0027;sequence=CATGCG;
Pf3D7_05_v3	fimo	nucleotide_motif	815589	815594	23.9	+	.	Name=PF3D7_1305200_Pf3D7_05_v3+;Alias=;ID=PF3D7_1305200-14-Pf3D7_05_v3;pvalue=0.00406;sequence=TAGACG;
Pf3D7_05_v3	fimo	nucleotide_motif	824984	824989	34.1	+	.	Name=PF3D7_1305200_Pf3D7_05_v3+;Alias=;ID=PF3D7_1305200-1-Pf3D7_05_v3;pvalue=0.000392;sequence=TACACG;
Pf3D7_05_v3	fimo	nucleotide_motif	824451	824456	30.8	+	.	Name=PF3D7_1305200_Pf3D7_05_v3+;Alias=;ID=PF3D7_1305200-2-Pf3D7_05_v3;pvalue=0.000838;sequence=CATACA;
Pf3D7_05_v3	fimo	nucleotide_motif	825347	825352	30.8	+	.	Name=PF3D7_1305200_Pf3D7_05_v3+;Alias=;ID=PF3D7_1305200-3-Pf3D7_05_v3;pvalue=0.000838;sequence=CATACA;
Pf3D7_05_v3	fimo	nucleotide_motif	824777	824782	29.1	-	.	Name=PF3D7_1305200_Pf3D7_05_v3-;Alias=;ID=PF3D7_1305200-4-Pf3D7_05_v3;pvalue=0.00124;sequence=AACACA;
Pf3D7_05_v3	fimo	nucleotide_motif	824453	824458	26.6	+	.	Name=PF3D7_1305200_Pf3D7_05_v3+;Alias=;ID=PF3D7_1305200-5-Pf3D7_05_v3;pvalue=0.00217;sequence=TACACT;
Pf3D7_05_v3	fimo	nucleotide_motif	824998	825003	25.7	+	.	Name=PF3D7_1305200_Pf3D7_05_v3+;Alias=;ID=PF3D7_1305200-6-Pf3D7_05_v3;pvalue=0.00269;sequence=CACATT;
Pf3D7_05_v3	fimo	nucleotide_motif	824986	824991	25.6	+	.	Name=PF3D7_1305200_Pf3D7_05_v3+;Alias=;ID=PF3D7_1305200-7-Pf3D7_05_v3;pvalue=0.00273;sequence=CACGAA;
Pf3D7_05_v3	fimo	nucleotide_motif	825279	825284	25	+	.	Name=PF3D7_1305200_Pf3D7_05_v3+;Alias=;ID=PF3D7_1305200-8-Pf3D7_05_v3;pvalue=0.00314;sequence=CATACT;
Pf3D7_05_v3	fimo	nucleotide_motif	824775	824780	24.6	-	.	Name=PF3D7_1305200_Pf3D7_05_v3-;Alias=;ID=PF3D7_1305200-9-Pf3D7_05_v3;pvalue=0.00344;sequence=CACAAT;
Pf3D7_05_v3	fimo	nucleotide_motif	825116	825121	23.9	+	.	Name=PF3D7_1305200_Pf3D7_05_v3+;Alias=;ID=PF3D7_1305200-10-Pf3D7_05_v3;pvalue=0.00403;sequence=CATCCA;
Pf3D7_05_v3	fimo	nucleotide_motif	828418	828423	40.8	+	.	Name=PF3D7_1305200_Pf3D7_05_v3+;Alias=;ID=PF3D7_1305200-1-Pf3D7_05_v3;pvalue=8.28e-05;sequence=CCCACA;
Pf3D7_05_v3	fimo	nucleotide_motif	828420	828425	29.8	+	.	Name=PF3D7_1305200_Pf3D7_05_v3+;Alias=;ID=PF3D7_1305200-2-Pf3D7_05_v3;pvalue=0.00104;sequence=CACAAA;
Pf3D7_05_v3	fimo	nucleotide_motif	828769	828774	29.7	+	.	Name=PF3D7_1305200_Pf3D7_05_v3+;Alias=;ID=PF3D7_1305200-3-Pf3D7_05_v3;pvalue=0.00107;sequence=CACAAG;
Pf3D7_05_v3	fimo	nucleotide_motif	828311	828316	25.3	+	.	Name=PF3D7_1305200_Pf3D7_05_v3+;Alias=;ID=PF3D7_1305200-4-Pf3D7_05_v3;pvalue=0.00293;sequence=TACTCA;
Pf3D7_05_v3	fimo	nucleotide_motif	828767	828772	24.2	+	.	Name=PF3D7_1305200_Pf3D7_05_v3+;Alias=;ID=PF3D7_1305200-5-Pf3D7_05_v3;pvalue=0.00379;sequence=TTCACA;
Pf3D7_05_v3	fimo	nucleotide_motif	828604	828609	23.8	-	.	Name=PF3D7_1305200_Pf3D7_05_v3-;Alias=;ID=PF3D7_1305200-6-Pf3D7_05_v3;pvalue=0.00415;sequence=CCCAAA;
Pf3D7_05_v3	fimo	nucleotide_motif	827597	827602	45.4	+	.	Name=PF3D7_1305200_Pf3D7_05_v3+;Alias=;ID=PF3D7_1305200-1-Pf3D7_05_v3;pvalue=2.87e-05;sequence=CACACA;
Pf3D7_05_v3	fimo	nucleotide_motif	827599	827604	45.4	+	.	Name=PF3D7_1305200_Pf3D7_05_v3+;Alias=;ID=PF3D7_1305200-2-Pf3D7_05_v3;pvalue=2.87e-05;sequence=CACACA;
Pf3D7_05_v3	fimo	nucleotide_motif	827601	827606	45.4	+	.	Name=PF3D7_1305200_Pf3D7_05_v3+;Alias=;ID=PF3D7_1305200-3-Pf3D7_05_v3;pvalue=2.87e-05;sequence=CACACA;
Pf3D7_05_v3	fimo	nucleotide_motif	828052	828057	40.6	-	.	Name=PF3D7_1305200_Pf3D7_05_v3-;Alias=;ID=PF3D7_1305200-4-Pf3D7_05_v3;pvalue=8.76e-05;sequence=CACCCA;
Pf3D7_05_v3	fimo	nucleotide_motif	827609	827614	34.4	-	.	Name=PF3D7_1305200_Pf3D7_05_v3-;Alias=;ID=PF3D7_1305200-5-Pf3D7_05_v3;pvalue=0.000362;sequence=TACACA;
Pf3D7_05_v3	fimo	nucleotide_motif	827603	827608	31.9	+	.	Name=PF3D7_1305200_Pf3D7_05_v3+;Alias=;ID=PF3D7_1305200-6-Pf3D7_05_v3;pvalue=0.000638;sequence=CACATA;
Pf3D7_05_v3	fimo	nucleotide_motif	827607	827612	31.9	-	.	Name=PF3D7_1305200_Pf3D7_05_v3-;Alias=;ID=PF3D7_1305200-7-Pf3D7_05_v3;pvalue=0.000638;sequence=CACATA;
Pf3D7_05_v3	fimo	nucleotide_motif	827357	827362	29.8	+	.	Name=PF3D7_1305200_Pf3D7_05_v3+;Alias=;ID=PF3D7_1305200-8-Pf3D7_05_v3;pvalue=0.00104;sequence=CACAAA;
Pf3D7_05_v3	fimo	nucleotide_motif	828146	828151	29.8	+	.	Name=PF3D7_1305200_Pf3D7_05_v3+;Alias=;ID=PF3D7_1305200-9-Pf3D7_05_v3;pvalue=0.00104;sequence=CACAAA;
Pf3D7_05_v3	fimo	nucleotide_motif	827355	827360	29.1	+	.	Name=PF3D7_1305200_Pf3D7_05_v3+;Alias=;ID=PF3D7_1305200-10-Pf3D7_05_v3;pvalue=0.00124;sequence=AACACA;
Pf3D7_05_v3	fimo	nucleotide_motif	827374	827379	29.1	+	.	Name=PF3D7_1305200_Pf3D7_05_v3+;Alias=;ID=PF3D7_1305200-11-Pf3D7_05_v3;pvalue=0.00124;sequence=AACACA;
Pf3D7_05_v3	fimo	nucleotide_motif	827353	827358	28.4	+	.	Name=PF3D7_1305200_Pf3D7_05_v3+;Alias=;ID=PF3D7_1305200-12-Pf3D7_05_v3;pvalue=0.00145;sequence=CAAACA;
Pf3D7_05_v3	fimo	nucleotide_motif	827372	827377	28.4	+	.	Name=PF3D7_1305200_Pf3D7_05_v3+;Alias=;ID=PF3D7_1305200-13-Pf3D7_05_v3;pvalue=0.00145;sequence=CAAACA;
Pf3D7_05_v3	fimo	nucleotide_motif	827455	827460	27.9	-	.	Name=PF3D7_1305200_Pf3D7_05_v3-;Alias=;ID=PF3D7_1305200-14-Pf3D7_05_v3;pvalue=0.00161;sequence=CGCATA;
Pf3D7_05_v3	fimo	nucleotide_motif	827676	827681	27.8	-	.	Name=PF3D7_1305200_Pf3D7_05_v3-;Alias=;ID=PF3D7_1305200-15-Pf3D7_05_v3;pvalue=0.00165;sequence=CGTACG;
Pf3D7_05_v3	fimo	nucleotide_motif	827676	827681	27.8	+	.	Name=PF3D7_1305200_Pf3D7_05_v3+;Alias=;ID=PF3D7_1305200-16-Pf3D7_05_v3;pvalue=0.00165;sequence=CGTACG;
Pf3D7_05_v3	fimo	nucleotide_motif	827550	827555	27.6	-	.	Name=PF3D7_1305200_Pf3D7_05_v3-;Alias=;ID=PF3D7_1305200-17-Pf3D7_05_v3;pvalue=0.00172;sequence=AGCACA;
Pf3D7_05_v3	fimo	nucleotide_motif	827595	827600	27.6	+	.	Name=PF3D7_1305200_Pf3D7_05_v3+;Alias=;ID=PF3D7_1305200-18-Pf3D7_05_v3;pvalue=0.00172;sequence=AGCACA;
Pf3D7_05_v3	fimo	nucleotide_motif	827332	827337	27.4	+	.	Name=PF3D7_1305200_Pf3D7_05_v3+;Alias=;ID=PF3D7_1305200-19-Pf3D7_05_v3;pvalue=0.00183;sequence=CGAACG;
Pf3D7_05_v3	fimo	nucleotide_motif	827548	827553	27	-	.	Name=PF3D7_1305200_Pf3D7_05_v3-;Alias=;ID=PF3D7_1305200-20-Pf3D7_05_v3;pvalue=0.00199;sequence=CACAAC;
Pf3D7_05_v3	fimo	nucleotide_motif	827376	827381	27	+	.	Name=PF3D7_1305200_Pf3D7_05_v3+;Alias=;ID=PF3D7_1305200-21-Pf3D7_05_v3;pvalue=0.00199;sequence=CACAAC;
Pf3D7_05_v3	fimo	nucleotide_motif	827674	827679	26.2	+	.	Name=PF3D7_1305200_Pf3D7_05_v3+;Alias=;ID=PF3D7_1305200-22-Pf3D7_05_v3;pvalue=0.0024;sequence=CACGTA;
Pf3D7_05_v3	fimo	nucleotide_motif	827457	827462	25.3	-	.	Name=PF3D7_1305200_Pf3D7_05_v3-;Alias=;ID=PF3D7_1305200-23-Pf3D7_05_v3;pvalue=0.00297;sequence=AACGCA;
Pf3D7_05_v3	fimo	nucleotide_motif	828023	828028	24.9	-	.	Name=PF3D7_1305200_Pf3D7_05_v3-;Alias=;ID=PF3D7_1305200-24-Pf3D7_05_v3;pvalue=0.00323;sequence=CACCTA;
Pf3D7_05_v3	fimo	nucleotide_motif	827832	827837	24.6	+	.	Name=PF3D7_1305200_Pf3D7_05_v3+;Alias=;ID=PF3D7_1305200-25-Pf3D7_05_v3;pvalue=0.00344;sequence=CACAAT;
Pf3D7_05_v3	fimo	nucleotide_motif	827672	827677	23.9	+	.	Name=PF3D7_1305200_Pf3D7_05_v3+;Alias=;ID=PF3D7_1305200-26-Pf3D7_05_v3;pvalue=0.00409;sequence=TTCACG;
Pf3D7_05_v3	fimo	nucleotide_motif	830844	830849	34.4	+	.	Name=PF3D7_1305200_Pf3D7_05_v3+;Alias=;ID=PF3D7_1305200-1-Pf3D7_05_v3;pvalue=0.000362;sequence=TACACA;
Pf3D7_05_v3	fimo	nucleotide_motif	830016	830021	34.1	-	.	Name=PF3D7_1305200_Pf3D7_05_v3-;Alias=;ID=PF3D7_1305200-2-Pf3D7_05_v3;pvalue=0.000392;sequence=TACACG;
Pf3D7_05_v3	fimo	nucleotide_motif	830401	830406	33.7	+	.	Name=PF3D7_1305200_Pf3D7_05_v3+;Alias=;ID=PF3D7_1305200-3-Pf3D7_05_v3;pvalue=0.000426;sequence=GACACA;
Pf3D7_05_v3	fimo	nucleotide_motif	829896	829901	31.9	+	.	Name=PF3D7_1305200_Pf3D7_05_v3+;Alias=;ID=PF3D7_1305200-4-Pf3D7_05_v3;pvalue=0.000638;sequence=CACATA;
Pf3D7_05_v3	fimo	nucleotide_motif	830370	830375	31.9	-	.	Name=PF3D7_1305200_Pf3D7_05_v3-;Alias=;ID=PF3D7_1305200-5-Pf3D7_05_v3;pvalue=0.000638;sequence=CACATA;
Pf3D7_05_v3	fimo	nucleotide_motif	830846	830851	31.9	+	.	Name=PF3D7_1305200_Pf3D7_05_v3+;Alias=;ID=PF3D7_1305200-6-Pf3D7_05_v3;pvalue=0.000638;sequence=CACATA;
Pf3D7_05_v3	fimo	nucleotide_motif	830076	830081	30.8	-	.	Name=PF3D7_1305200_Pf3D7_05_v3-;Alias=;ID=PF3D7_1305200-7-Pf3D7_05_v3;pvalue=0.000838;sequence=CATACA;
Pf3D7_05_v3	fimo	nucleotide_motif	830691	830696	30.8	+	.	Name=PF3D7_1305200_Pf3D7_05_v3+;Alias=;ID=PF3D7_1305200-8-Pf3D7_05_v3;pvalue=0.000838;sequence=CATACA;
Pf3D7_05_v3	fimo	nucleotide_motif	830403	830408	29.8	+	.	Name=PF3D7_1305200_Pf3D7_05_v3+;Alias=;ID=PF3D7_1305200-9-Pf3D7_05_v3;pvalue=0.00104;sequence=CACAAA;
Pf3D7_05_v3	fimo	nucleotide_motif	830372	830377	29.1	-	.	Name=PF3D7_1305200_Pf3D7_05_v3-;Alias=;ID=PF3D7_1305200-10-Pf3D7_05_v3;pvalue=0.00124;sequence=AACACA;
Pf3D7_05_v3	fimo	nucleotide_motif	830548	830553	29.1	-	.	Name=PF3D7_1305200_Pf3D7_05_v3-;Alias=;ID=PF3D7_1305200-11-Pf3D7_05_v3;pvalue=0.00124;sequence=AACACA;
Pf3D7_05_v3	fimo	nucleotide_motif	830515	830520	28.4	-	.	Name=PF3D7_1305200_Pf3D7_05_v3-;Alias=;ID=PF3D7_1305200-12-Pf3D7_05_v3;pvalue=0.00145;sequence=CAAACA;
Pf3D7_05_v3	fimo	nucleotide_motif	830012	830017	28.3	+	.	Name=PF3D7_1305200_Pf3D7_05_v3+;Alias=;ID=PF3D7_1305200-13-Pf3D7_05_v3;pvalue=0.00148;sequence=CAAACG;
Pf3D7_05_v3	fimo	nucleotide_motif	830426	830431	28.2	-	.	Name=PF3D7_1305200_Pf3D7_05_v3-;Alias=;ID=PF3D7_1305200-14-Pf3D7_05_v3;pvalue=0.00152;sequence=TGCACG;
Pf3D7_05_v3	fimo	nucleotide_motif	830396	830401	27.4	-	.	Name=PF3D7_1305200_Pf3D7_05_v3-;Alias=;ID=PF3D7_1305200-15-Pf3D7_05_v3;pvalue=0.0018;sequence=CTCGCG;
Pf3D7_05_v3	fimo	nucleotide_motif	830394	830399	27.1	+	.	Name=PF3D7_1305200_Pf3D7_05_v3+;Alias=;ID=PF3D7_1305200-16-Pf3D7_05_v3;pvalue=0.00193;sequence=TACGCG;
Pf3D7_05_v3	fimo	nucleotide_motif	830546	830551	27	-	.	Name=PF3D7_1305200_Pf3D7_05_v3-;Alias=;ID=PF3D7_1305200-17-Pf3D7_05_v3;pvalue=0.00199;sequence=CACAAC;
Pf3D7_05_v3	fimo	nucleotide_motif	830366	830371	24.9	+	.	Name=PF3D7_1305200_Pf3D7_05_v3+;Alias=;ID=PF3D7_1305200-18-Pf3D7_05_v3;pvalue=0.0032;sequence=CCCATA;
Pf3D7_05_v3	fimo	nucleotide_motif	829965	829970	23.9	-	.	Name=PF3D7_1305200_Pf3D7_05_v3-;Alias=;ID=PF3D7_1305200-19-Pf3D7_05_v3;pvalue=0.00403;sequence=CATCCA;
Pf3D7_05_v3	fimo	nucleotide_motif	838248	838253	33.7	+	.	Name=PF3D7_1305200_Pf3D7_05_v3+;Alias=;ID=PF3D7_1305200-1-Pf3D7_05_v3;pvalue=0.000426;sequence=GACACA;
Pf3D7_05_v3	fimo	nucleotide_motif	838438	838443	31.8	+	.	Name=PF3D7_1305200_Pf3D7_05_v3+;Alias=;ID=PF3D7_1305200-2-Pf3D7_05_v3;pvalue=0.000666;sequence=CACATG;
Pf3D7_05_v3	fimo	nucleotide_motif	838900	838905	31.8	-	.	Name=PF3D7_1305200_Pf3D7_05_v3-;Alias=;ID=PF3D7_1305200-3-Pf3D7_05_v3;pvalue=0.000666;sequence=CACATG;
Pf3D7_05_v3	fimo	nucleotide_motif	838902	838907	27.6	-	.	Name=PF3D7_1305200_Pf3D7_05_v3-;Alias=;ID=PF3D7_1305200-4-Pf3D7_05_v3;pvalue=0.00172;sequence=AGCACA;
Pf3D7_05_v3	fimo	nucleotide_motif	838491	838496	27	+	.	Name=PF3D7_1305200_Pf3D7_05_v3+;Alias=;ID=PF3D7_1305200-5-Pf3D7_05_v3;pvalue=0.002;sequence=CTCCCA;
Pf3D7_05_v3	fimo	nucleotide_motif	838250	838255	25.7	+	.	Name=PF3D7_1305200_Pf3D7_05_v3+;Alias=;ID=PF3D7_1305200-6-Pf3D7_05_v3;pvalue=0.00269;sequence=CACATT;
Pf3D7_05_v3	fimo	nucleotide_motif	838246	838251	25.3	+	.	Name=PF3D7_1305200_Pf3D7_05_v3+;Alias=;ID=PF3D7_1305200-7-Pf3D7_05_v3;pvalue=0.00293;sequence=CTGACA;
Pf3D7_05_v3	fimo	nucleotide_motif	838186	838191	24.4	+	.	Name=PF3D7_1305200_Pf3D7_05_v3+;Alias=;ID=PF3D7_1305200-8-Pf3D7_05_v3;pvalue=0.00362;sequence=TAGACA;
Pf3D7_05_v3	fimo	nucleotide_motif	838436	838441	24.2	+	.	Name=PF3D7_1305200_Pf3D7_05_v3+;Alias=;ID=PF3D7_1305200-9-Pf3D7_05_v3;pvalue=0.00379;sequence=TTCACA;
Pf3D7_05_v3	fimo	nucleotide_motif	838665	838670	23.8	+	.	Name=PF3D7_1305200_Pf3D7_05_v3+;Alias=;ID=PF3D7_1305200-10-Pf3D7_05_v3;pvalue=0.00421;sequence=CACTGA;
Pf3D7_05_v3	fimo	nucleotide_motif	838630	838635	23.6	+	.	Name=PF3D7_1305200_Pf3D7_05_v3+;Alias=;ID=PF3D7_1305200-11-Pf3D7_05_v3;pvalue=0.00438;sequence=CAAACT;
Pf3D7_05_v3	fimo	nucleotide_motif	837622	837627	34.4	+	.	Name=PF3D7_1305200_Pf3D7_05_v3+;Alias=;ID=PF3D7_1305200-1-Pf3D7_05_v3;pvalue=0.000362;sequence=TACACA;
Pf3D7_05_v3	fimo	nucleotide_motif	837269	837274	33.7	+	.	Name=PF3D7_1305200_Pf3D7_05_v3+;Alias=;ID=PF3D7_1305200-2-Pf3D7_05_v3;pvalue=0.000426;sequence=GACACA;
Pf3D7_05_v3	fimo	nucleotide_motif	837782	837787	33.3	-	.	Name=PF3D7_1305200_Pf3D7_05_v3-;Alias=;ID=PF3D7_1305200-3-Pf3D7_05_v3;pvalue=0.000464;sequence=CACAGG;
Pf3D7_05_v3	fimo	nucleotide_motif	837271	837276	31.8	+	.	Name=PF3D7_1305200_Pf3D7_05_v3+;Alias=;ID=PF3D7_1305200-4-Pf3D7_05_v3;pvalue=0.000666;sequence=CACATG;
Pf3D7_05_v3	fimo	nucleotide_motif	837559	837564	30.8	+	.	Name=PF3D7_1305200_Pf3D7_05_v3+;Alias=;ID=PF3D7_1305200-5-Pf3D7_05_v3;pvalue=0.000838;sequence=CATACA;
Pf3D7_05_v3	fimo	nucleotide_motif	837884	837889	30.8	-	.	Name=PF3D7_1305200_Pf3D7_05_v3-;Alias=;ID=PF3D7_1305200-6-Pf3D7_05_v3;pvalue=0.000838;sequence=CATACA;
Pf3D7_05_v3	fimo	nucleotide_motif	837518	837523	29.7	-	.	Name=PF3D7_1305200_Pf3D7_05_v3-;Alias=;ID=PF3D7_1305200-7-Pf3D7_05_v3;pvalue=0.00107;sequence=CACAAG;
Pf3D7_05_v3	fimo	nucleotide_motif	837520	837525	29.1	-	.	Name=PF3D7_1305200_Pf3D7_05_v3-;Alias=;ID=PF3D7_1305200-8-Pf3D7_05_v3;pvalue=0.00124;sequence=AACACA;
Pf3D7_05_v3	fimo	nucleotide_motif	837051	837056	26.6	-	.	Name=PF3D7_1305200_Pf3D7_05_v3-;Alias=;ID=PF3D7_1305200-9-Pf3D7_05_v3;pvalue=0.00217;sequence=TACACT;
Pf3D7_05_v3	fimo	nucleotide_motif	837612	837617	26.6	+	.	Name=PF3D7_1305200_Pf3D7_05_v3+;Alias=;ID=PF3D7_1305200-10-Pf3D7_05_v3;pvalue=0.00217;sequence=TACACT;
Pf3D7_05_v3	fimo	nucleotide_motif	837784	837789	26.5	-	.	Name=PF3D7_1305200_Pf3D7_05_v3-;Alias=;ID=PF3D7_1305200-11-Pf3D7_05_v3;pvalue=0.00224;sequence=TCCACA;
Pf3D7_05_v3	fimo	nucleotide_motif	837173	837178	24.6	-	.	Name=PF3D7_1305200_Pf3D7_05_v3-;Alias=;ID=PF3D7_1305200-12-Pf3D7_05_v3;pvalue=0.00344;sequence=CAAGCA;
Pf3D7_05_v3	fimo	nucleotide_motif	837624	837629	24.6	+	.	Name=PF3D7_1305200_Pf3D7_05_v3+;Alias=;ID=PF3D7_1305200-13-Pf3D7_05_v3;pvalue=0.00344;sequence=CACAAT;
Pf3D7_05_v3	fimo	nucleotide_motif	841830	841835	31.9	+	.	Name=PF3D7_1305200_Pf3D7_05_v3+;Alias=;ID=PF3D7_1305200-1-Pf3D7_05_v3;pvalue=0.000638;sequence=CACATA;
Pf3D7_05_v3	fimo	nucleotide_motif	841578	841583	30.8	+	.	Name=PF3D7_1305200_Pf3D7_05_v3+;Alias=;ID=PF3D7_1305200-2-Pf3D7_05_v3;pvalue=0.000838;sequence=CATACA;
Pf3D7_05_v3	fimo	nucleotide_motif	842017	842022	30.8	+	.	Name=PF3D7_1305200_Pf3D7_05_v3+;Alias=;ID=PF3D7_1305200-3-Pf3D7_05_v3;pvalue=0.000838;sequence=CATACA;
Pf3D7_05_v3	fimo	nucleotide_motif	841328	841333	29.8	+	.	Name=PF3D7_1305200_Pf3D7_05_v3+;Alias=;ID=PF3D7_1305200-4-Pf3D7_05_v3;pvalue=0.00104;sequence=CACAAA;
Pf3D7_05_v3	fimo	nucleotide_motif	841828	841833	29.1	+	.	Name=PF3D7_1305200_Pf3D7_05_v3+;Alias=;ID=PF3D7_1305200-5-Pf3D7_05_v3;pvalue=0.00124;sequence=AACACA;
Pf3D7_05_v3	fimo	nucleotide_motif	841826	841831	28.4	+	.	Name=PF3D7_1305200_Pf3D7_05_v3+;Alias=;ID=PF3D7_1305200-6-Pf3D7_05_v3;pvalue=0.00145;sequence=CAAACA;
Pf3D7_05_v3	fimo	nucleotide_motif	841503	841508	28.2	+	.	Name=PF3D7_1305200_Pf3D7_05_v3+;Alias=;ID=PF3D7_1305200-7-Pf3D7_05_v3;pvalue=0.00151;sequence=TGCACA;
Pf3D7_05_v3	fimo	nucleotide_motif	841938	841943	28.1	+	.	Name=PF3D7_1305200_Pf3D7_05_v3+;Alias=;ID=PF3D7_1305200-8-Pf3D7_05_v3;pvalue=0.00156;sequence=CACCCT;
Pf3D7_05_v3	fimo	nucleotide_motif	841936	841941	28	+	.	Name=PF3D7_1305200_Pf3D7_05_v3+;Alias=;ID=PF3D7_1305200-9-Pf3D7_05_v3;pvalue=0.00158;sequence=TACACC;
Pf3D7_05_v3	fimo	nucleotide_motif	842012	842017	27.7	-	.	Name=PF3D7_1305200_Pf3D7_05_v3-;Alias=;ID=PF3D7_1305200-10-Pf3D7_05_v3;pvalue=0.00169;sequence=GACACC;
Pf3D7_05_v3	fimo	nucleotide_motif	841517	841522	27.2	+	.	Name=PF3D7_1305200_Pf3D7_05_v3+;Alias=;ID=PF3D7_1305200-11-Pf3D7_05_v3;pvalue=0.00189;sequence=CAGACT;
Pf3D7_05_v3	fimo	nucleotide_motif	841505	841510	27	+	.	Name=PF3D7_1305200_Pf3D7_05_v3+;Alias=;ID=PF3D7_1305200-12-Pf3D7_05_v3;pvalue=0.00199;sequence=CACAAC;
Pf3D7_05_v3	fimo	nucleotide_motif	841739	841744	26.6	+	.	Name=PF3D7_1305200_Pf3D7_05_v3+;Alias=;ID=PF3D7_1305200-13-Pf3D7_05_v3;pvalue=0.00217;sequence=TACACT;
Pf3D7_05_v3	fimo	nucleotide_motif	841523	841528	26.5	-	.	Name=PF3D7_1305200_Pf3D7_05_v3-;Alias=;ID=PF3D7_1305200-14-Pf3D7_05_v3;pvalue=0.00221;sequence=CACGGA;
Pf3D7_05_v3	fimo	nucleotide_motif	841326	841331	26.5	+	.	Name=PF3D7_1305200_Pf3D7_05_v3+;Alias=;ID=PF3D7_1305200-15-Pf3D7_05_v3;pvalue=0.00224;sequence=TCCACA;
Pf3D7_05_v3	fimo	nucleotide_motif	841569	841574	26	+	.	Name=PF3D7_1305200_Pf3D7_05_v3+;Alias=;ID=PF3D7_1305200-16-Pf3D7_05_v3;pvalue=0.00249;sequence=CATGCA;
Pf3D7_05_v3	fimo	nucleotide_motif	841694	841699	25	+	.	Name=PF3D7_1305200_Pf3D7_05_v3+;Alias=;ID=PF3D7_1305200-17-Pf3D7_05_v3;pvalue=0.00314;sequence=CATACT;
Pf3D7_05_v3	fimo	nucleotide_motif	841167	841172	24.6	-	.	Name=PF3D7_1305200_Pf3D7_05_v3-;Alias=;ID=PF3D7_1305200-18-Pf3D7_05_v3;pvalue=0.00344;sequence=CAAGCA;
Pf3D7_05_v3	fimo	nucleotide_motif	841525	841530	23.9	-	.	Name=PF3D7_1305200_Pf3D7_05_v3-;Alias=;ID=PF3D7_1305200-19-Pf3D7_05_v3;pvalue=0.00409;sequence=TTCACG;
Pf3D7_05_v3	fimo	nucleotide_motif	842988	842993	34.4	+	.	Name=PF3D7_1305200_Pf3D7_05_v3+;Alias=;ID=PF3D7_1305200-1-Pf3D7_05_v3;pvalue=0.000362;sequence=TACACA;
Pf3D7_05_v3	fimo	nucleotide_motif	843476	843481	34.4	+	.	Name=PF3D7_1305200_Pf3D7_05_v3+;Alias=;ID=PF3D7_1305200-2-Pf3D7_05_v3;pvalue=0.000362;sequence=TACACA;
Pf3D7_05_v3	fimo	nucleotide_motif	843547	843552	34.4	-	.	Name=PF3D7_1305200_Pf3D7_05_v3-;Alias=;ID=PF3D7_1305200-3-Pf3D7_05_v3;pvalue=0.000362;sequence=TACACA;
Pf3D7_05_v3	fimo	nucleotide_motif	842990	842995	31.9	+	.	Name=PF3D7_1305200_Pf3D7_05_v3+;Alias=;ID=PF3D7_1305200-4-Pf3D7_05_v3;pvalue=0.000638;sequence=CACATA;
Pf3D7_05_v3	fimo	nucleotide_motif	843545	843550	31.9	-	.	Name=PF3D7_1305200_Pf3D7_05_v3-;Alias=;ID=PF3D7_1305200-5-Pf3D7_05_v3;pvalue=0.000638;sequence=CACATA;
Pf3D7_05_v3	fimo	nucleotide_motif	843237	843242	31.8	+	.	Name=PF3D7_1305200_Pf3D7_05_v3+;Alias=;ID=PF3D7_1305200-6-Pf3D7_05_v3;pvalue=0.000666;sequence=CACATG;
Pf3D7_05_v3	fimo	nucleotide_motif	842924	842929	29.7	-	.	Name=PF3D7_1305200_Pf3D7_05_v3-;Alias=;ID=PF3D7_1305200-7-Pf3D7_05_v3;pvalue=0.00107;sequence=CACAAG;
Pf3D7_05_v3	fimo	nucleotide_motif	842876	842881	29.1	-	.	Name=PF3D7_1305200_Pf3D7_05_v3-;Alias=;ID=PF3D7_1305200-8-Pf3D7_05_v3;pvalue=0.00124;sequence=AACACA;
Pf3D7_05_v3	fimo	nucleotide_motif	842926	842931	29.1	-	.	Name=PF3D7_1305200_Pf3D7_05_v3-;Alias=;ID=PF3D7_1305200-9-Pf3D7_05_v3;pvalue=0.00124;sequence=AACACA;
Pf3D7_05_v3	fimo	nucleotide_motif	843382	843387	27.9	+	.	Name=PF3D7_1305200_Pf3D7_05_v3+;Alias=;ID=PF3D7_1305200-10-Pf3D7_05_v3;pvalue=0.00161;sequence=CGCATA;
Pf3D7_05_v3	fimo	nucleotide_motif	843235	843240	26.5	+	.	Name=PF3D7_1305200_Pf3D7_05_v3+;Alias=;ID=PF3D7_1305200-11-Pf3D7_05_v3;pvalue=0.00224;sequence=TCCACA;
Pf3D7_05_v3	fimo	nucleotide_motif	842874	842879	26.2	-	.	Name=PF3D7_1305200_Pf3D7_05_v3-;Alias=;ID=PF3D7_1305200-12-Pf3D7_05_v3;pvalue=0.0024;sequence=CACAGT;
Pf3D7_05_v3	fimo	nucleotide_motif	843271	843276	26.1	+	.	Name=PF3D7_1305200_Pf3D7_05_v3+;Alias=;ID=PF3D7_1305200-13-Pf3D7_05_v3;pvalue=0.00246;sequence=CTCTCA;
Pf3D7_05_v3	fimo	nucleotide_motif	843239	843244	26	+	.	Name=PF3D7_1305200_Pf3D7_05_v3+;Alias=;ID=PF3D7_1305200-14-Pf3D7_05_v3;pvalue=0.00249;sequence=CATGCA;
Pf3D7_05_v3	fimo	nucleotide_motif	843478	843483	24.6	+	.	Name=PF3D7_1305200_Pf3D7_05_v3+;Alias=;ID=PF3D7_1305200-15-Pf3D7_05_v3;pvalue=0.00344;sequence=CACAAT;
Pf3D7_05_v3	fimo	nucleotide_motif	845264	845269	31.8	+	.	Name=PF3D7_1305200_Pf3D7_05_v3+;Alias=;ID=PF3D7_1305200-1-Pf3D7_05_v3;pvalue=0.000666;sequence=CACATG;
Pf3D7_05_v3	fimo	nucleotide_motif	845810	845815	30.8	-	.	Name=PF3D7_1305200_Pf3D7_05_v3-;Alias=;ID=PF3D7_1305200-2-Pf3D7_05_v3;pvalue=0.000838;sequence=CATACA;
Pf3D7_05_v3	fimo	nucleotide_motif	845279	845284	29.8	+	.	Name=PF3D7_1305200_Pf3D7_05_v3+;Alias=;ID=PF3D7_1305200-3-Pf3D7_05_v3;pvalue=0.00104;sequence=CACAAA;
Pf3D7_05_v3	fimo	nucleotide_motif	845340	845345	28.2	-	.	Name=PF3D7_1305200_Pf3D7_05_v3-;Alias=;ID=PF3D7_1305200-4-Pf3D7_05_v3;pvalue=0.00151;sequence=TGCACA;
Pf3D7_05_v3	fimo	nucleotide_motif	845338	845343	27.7	-	.	Name=PF3D7_1305200_Pf3D7_05_v3-;Alias=;ID=PF3D7_1305200-5-Pf3D7_05_v3;pvalue=0.00169;sequence=CACAGC;
Pf3D7_05_v3	fimo	nucleotide_motif	845935	845940	27.1	+	.	Name=PF3D7_1305200_Pf3D7_05_v3+;Alias=;ID=PF3D7_1305200-6-Pf3D7_05_v3;pvalue=0.00196;sequence=CATACC;
Pf3D7_05_v3	fimo	nucleotide_motif	845336	845341	27	-	.	Name=PF3D7_1305200_Pf3D7_05_v3-;Alias=;ID=PF3D7_1305200-7-Pf3D7_05_v3;pvalue=0.00199;sequence=CAGCCA;
Pf3D7_05_v3	fimo	nucleotide_motif	845694	845699	26.4	-	.	Name=PF3D7_1305200_Pf3D7_05_v3-;Alias=;ID=PF3D7_1305200-8-Pf3D7_05_v3;pvalue=0.0023;sequence=TACCCA;
Pf3D7_05_v3	fimo	nucleotide_motif	845748	845753	24.6	-	.	Name=PF3D7_1305200_Pf3D7_05_v3-;Alias=;ID=PF3D7_1305200-9-Pf3D7_05_v3;pvalue=0.00344;sequence=CAAGCA;
Pf3D7_05_v3	fimo	nucleotide_motif	845376	845381	24	+	.	Name=PF3D7_1305200_Pf3D7_05_v3+;Alias=;ID=PF3D7_1305200-10-Pf3D7_05_v3;pvalue=0.004;sequence=CCTACA;
Pf3D7_05_v3	fimo	nucleotide_motif	845798	845803	23.6	-	.	Name=PF3D7_1305200_Pf3D7_05_v3-;Alias=;ID=PF3D7_1305200-11-Pf3D7_05_v3;pvalue=0.00438;sequence=CAAACT;
Pf3D7_05_v3	fimo	nucleotide_motif	849151	849156	39.2	+	.	Name=PF3D7_1305200_Pf3D7_05_v3+;Alias=;ID=PF3D7_1305200-1-Pf3D7_05_v3;pvalue=0.000119;sequence=CACTCA;
Pf3D7_05_v3	fimo	nucleotide_motif	849196	849201	31.9	+	.	Name=PF3D7_1305200_Pf3D7_05_v3+;Alias=;ID=PF3D7_1305200-2-Pf3D7_05_v3;pvalue=0.000638;sequence=CACATA;
Pf3D7_05_v3	fimo	nucleotide_motif	849418	849423	30.8	-	.	Name=PF3D7_1305200_Pf3D7_05_v3-;Alias=;ID=PF3D7_1305200-3-Pf3D7_05_v3;pvalue=0.000838;sequence=CATACA;
Pf3D7_05_v3	fimo	nucleotide_motif	849194	849199	29.1	+	.	Name=PF3D7_1305200_Pf3D7_05_v3+;Alias=;ID=PF3D7_1305200-4-Pf3D7_05_v3;pvalue=0.00124;sequence=AACACA;
Pf3D7_05_v3	fimo	nucleotide_motif	849682	849687	29.1	+	.	Name=PF3D7_1305200_Pf3D7_05_v3+;Alias=;ID=PF3D7_1305200-5-Pf3D7_05_v3;pvalue=0.00124;sequence=AACACA;
Pf3D7_05_v3	fimo	nucleotide_motif	849083	849088	27.1	+	.	Name=PF3D7_1305200_Pf3D7_05_v3+;Alias=;ID=PF3D7_1305200-6-Pf3D7_05_v3;pvalue=0.00196;sequence=CATACC;
Pf3D7_05_v3	fimo	nucleotide_motif	849684	849689	27	+	.	Name=PF3D7_1305200_Pf3D7_05_v3+;Alias=;ID=PF3D7_1305200-7-Pf3D7_05_v3;pvalue=0.00199;sequence=CACAAC;
Pf3D7_05_v3	fimo	nucleotide_motif	849149	849154	26.6	+	.	Name=PF3D7_1305200_Pf3D7_05_v3+;Alias=;ID=PF3D7_1305200-8-Pf3D7_05_v3;pvalue=0.00217;sequence=TACACT;
Pf3D7_05_v3	fimo	nucleotide_motif	849144	849149	26.6	-	.	Name=PF3D7_1305200_Pf3D7_05_v3-;Alias=;ID=PF3D7_1305200-9-Pf3D7_05_v3;pvalue=0.0022;sequence=AACACC;
Pf3D7_05_v3	fimo	nucleotide_motif	849079	849084	24.4	+	.	Name=PF3D7_1305200_Pf3D7_05_v3+;Alias=;ID=PF3D7_1305200-10-Pf3D7_05_v3;pvalue=0.00362;sequence=TAGACA;
Pf3D7_05_v3	fimo	nucleotide_motif	849169	849174	24.4	+	.	Name=PF3D7_1305200_Pf3D7_05_v3+;Alias=;ID=PF3D7_1305200-11-Pf3D7_05_v3;pvalue=0.00362;sequence=TAGACA;
Pf3D7_05_v3	fimo	nucleotide_motif	849422	849427	24.4	-	.	Name=PF3D7_1305200_Pf3D7_05_v3-;Alias=;ID=PF3D7_1305200-12-Pf3D7_05_v3;pvalue=0.00362;sequence=TAGACA;
Pf3D7_05_v3	fimo	nucleotide_motif	849766	849771	24	+	.	Name=PF3D7_1305200_Pf3D7_05_v3+;Alias=;ID=PF3D7_1305200-13-Pf3D7_05_v3;pvalue=0.004;sequence=CCTACA;
Pf3D7_05_v3	fimo	nucleotide_motif	856887	856892	40.8	-	.	Name=PF3D7_1305200_Pf3D7_05_v3-;Alias=;ID=PF3D7_1305200-1-Pf3D7_05_v3;pvalue=8.28e-05;sequence=CCCACA;
Pf3D7_05_v3	fimo	nucleotide_motif	856889	856894	40.6	-	.	Name=PF3D7_1305200_Pf3D7_05_v3-;Alias=;ID=PF3D7_1305200-2-Pf3D7_05_v3;pvalue=8.76e-05;sequence=CACCCA;
Pf3D7_05_v3	fimo	nucleotide_motif	856885	856890	31.8	-	.	Name=PF3D7_1305200_Pf3D7_05_v3-;Alias=;ID=PF3D7_1305200-3-Pf3D7_05_v3;pvalue=0.000666;sequence=CACATG;
Pf3D7_05_v3	fimo	nucleotide_motif	856859	856864	30.8	-	.	Name=PF3D7_1305200_Pf3D7_05_v3-;Alias=;ID=PF3D7_1305200-4-Pf3D7_05_v3;pvalue=0.000838;sequence=CATACA;
Pf3D7_05_v3	fimo	nucleotide_motif	856396	856401	29.8	+	.	Name=PF3D7_1305200_Pf3D7_05_v3+;Alias=;ID=PF3D7_1305200-5-Pf3D7_05_v3;pvalue=0.00104;sequence=CACAAA;
Pf3D7_05_v3	fimo	nucleotide_motif	856241	856246	27.1	-	.	Name=PF3D7_1305200_Pf3D7_05_v3-;Alias=;ID=PF3D7_1305200-6-Pf3D7_05_v3;pvalue=0.00196;sequence=CATACC;
Pf3D7_05_v3	fimo	nucleotide_motif	856239	856244	26.4	-	.	Name=PF3D7_1305200_Pf3D7_05_v3-;Alias=;ID=PF3D7_1305200-7-Pf3D7_05_v3;pvalue=0.0023;sequence=TACCCA;
Pf3D7_05_v3	fimo	nucleotide_motif	856928	856933	26	+	.	Name=PF3D7_1305200_Pf3D7_05_v3+;Alias=;ID=PF3D7_1305200-8-Pf3D7_05_v3;pvalue=0.00249;sequence=CATGCA;
Pf3D7_05_v3	fimo	nucleotide_motif	856394	856399	24.2	+	.	Name=PF3D7_1305200_Pf3D7_05_v3+;Alias=;ID=PF3D7_1305200-9-Pf3D7_05_v3;pvalue=0.00379;sequence=TTCACA;
Pf3D7_05_v3	fimo	nucleotide_motif	856155	856160	23.6	+	.	Name=PF3D7_1305200_Pf3D7_05_v3+;Alias=;ID=PF3D7_1305200-10-Pf3D7_05_v3;pvalue=0.00438;sequence=CAAACT;
Pf3D7_05_v3	fimo	nucleotide_motif	855801	855806	43.6	+	.	Name=PF3D7_1305200_Pf3D7_05_v3+;Alias=;ID=PF3D7_1305200-1-Pf3D7_05_v3;pvalue=4.38e-05;sequence=CACACC;
Pf3D7_05_v3	fimo	nucleotide_motif	856338	856343	40.8	+	.	Name=PF3D7_1305200_Pf3D7_05_v3+;Alias=;ID=PF3D7_1305200-2-Pf3D7_05_v3;pvalue=8.28e-05;sequence=CCCACA;
Pf3D7_05_v3	fimo	nucleotide_motif	856336	856341	40.6	+	.	Name=PF3D7_1305200_Pf3D7_05_v3+;Alias=;ID=PF3D7_1305200-3-Pf3D7_05_v3;pvalue=8.76e-05;sequence=CACCCA;
Pf3D7_05_v3	fimo	nucleotide_motif	855799	855804	33.7	+	.	Name=PF3D7_1305200_Pf3D7_05_v3+;Alias=;ID=PF3D7_1305200-4-Pf3D7_05_v3;pvalue=0.000426;sequence=GACACA;
Pf3D7_05_v3	fimo	nucleotide_motif	856340	856345	31.8	+	.	Name=PF3D7_1305200_Pf3D7_05_v3+;Alias=;ID=PF3D7_1305200-5-Pf3D7_05_v3;pvalue=0.000666;sequence=CACATG;
Pf3D7_05_v3	fimo	nucleotide_motif	856366	856371	30.8	+	.	Name=PF3D7_1305200_Pf3D7_05_v3+;Alias=;ID=PF3D7_1305200-6-Pf3D7_05_v3;pvalue=0.000838;sequence=CATACA;
Pf3D7_05_v3	fimo	nucleotide_motif	855797	855802	28.4	+	.	Name=PF3D7_1305200_Pf3D7_05_v3+;Alias=;ID=PF3D7_1305200-7-Pf3D7_05_v3;pvalue=0.00145;sequence=CGGACA;
Pf3D7_05_v3	fimo	nucleotide_motif	855869	855874	28.1	-	.	Name=PF3D7_1305200_Pf3D7_05_v3-;Alias=;ID=PF3D7_1305200-8-Pf3D7_05_v3;pvalue=0.00156;sequence=CACCCT;
Pf3D7_05_v3	fimo	nucleotide_motif	855871	855876	28	-	.	Name=PF3D7_1305200_Pf3D7_05_v3-;Alias=;ID=PF3D7_1305200-9-Pf3D7_05_v3;pvalue=0.00158;sequence=TACACC;
Pf3D7_05_v3	fimo	nucleotide_motif	855762	855767	27.7	-	.	Name=PF3D7_1305200_Pf3D7_05_v3-;Alias=;ID=PF3D7_1305200-10-Pf3D7_05_v3;pvalue=0.00169;sequence=GACACC;
Pf3D7_05_v3	fimo	nucleotide_motif	855530	855535	27.6	-	.	Name=PF3D7_1305200_Pf3D7_05_v3-;Alias=;ID=PF3D7_1305200-11-Pf3D7_05_v3;pvalue=0.00172;sequence=AGCACA;
Pf3D7_05_v3	fimo	nucleotide_motif	855528	855533	26.2	-	.	Name=PF3D7_1305200_Pf3D7_05_v3-;Alias=;ID=PF3D7_1305200-12-Pf3D7_05_v3;pvalue=0.0024;sequence=CACAGT;
Pf3D7_05_v3	fimo	nucleotide_motif	856297	856302	26	-	.	Name=PF3D7_1305200_Pf3D7_05_v3-;Alias=;ID=PF3D7_1305200-13-Pf3D7_05_v3;pvalue=0.00249;sequence=CATGCA;
Pf3D7_05_v3	fimo	nucleotide_motif	855803	855808	24.9	+	.	Name=PF3D7_1305200_Pf3D7_05_v3+;Alias=;ID=PF3D7_1305200-14-Pf3D7_05_v3;pvalue=0.00323;sequence=CACCTA;
Pf3D7_05_v3	fimo	nucleotide_motif	855809	855814	24.4	-	.	Name=PF3D7_1305200_Pf3D7_05_v3-;Alias=;ID=PF3D7_1305200-15-Pf3D7_05_v3;pvalue=0.00362;sequence=TAGACA;
Pf3D7_05_v3	fimo	nucleotide_motif	855760	855765	23.8	-	.	Name=PF3D7_1305200_Pf3D7_05_v3-;Alias=;ID=PF3D7_1305200-16-Pf3D7_05_v3;pvalue=0.00418;sequence=CACCAA;
Pf3D7_05_v3	fimo	nucleotide_motif	862122	862127	45.4	-	.	Name=PF3D7_1305200_Pf3D7_05_v3-;Alias=;ID=PF3D7_1305200-1-Pf3D7_05_v3;pvalue=2.87e-05;sequence=CACACA;
Pf3D7_05_v3	fimo	nucleotide_motif	861601	861606	31.9	-	.	Name=PF3D7_1305200_Pf3D7_05_v3-;Alias=;ID=PF3D7_1305200-2-Pf3D7_05_v3;pvalue=0.000638;sequence=CACATA;
Pf3D7_05_v3	fimo	nucleotide_motif	861700	861705	29.8	-	.	Name=PF3D7_1305200_Pf3D7_05_v3-;Alias=;ID=PF3D7_1305200-3-Pf3D7_05_v3;pvalue=0.00104;sequence=CACAAA;
Pf3D7_05_v3	fimo	nucleotide_motif	861726	861731	29.1	+	.	Name=PF3D7_1305200_Pf3D7_05_v3+;Alias=;ID=PF3D7_1305200-4-Pf3D7_05_v3;pvalue=0.00124;sequence=AACACA;
Pf3D7_05_v3	fimo	nucleotide_motif	861926	861931	28.4	-	.	Name=PF3D7_1305200_Pf3D7_05_v3-;Alias=;ID=PF3D7_1305200-5-Pf3D7_05_v3;pvalue=0.00145;sequence=CAAACA;
Pf3D7_05_v3	fimo	nucleotide_motif	861642	861647	27.8	+	.	Name=PF3D7_1305200_Pf3D7_05_v3+;Alias=;ID=PF3D7_1305200-6-Pf3D7_05_v3;pvalue=0.00165;sequence=CGTACA;
Pf3D7_05_v3	fimo	nucleotide_motif	861545	861550	27.4	-	.	Name=PF3D7_1305200_Pf3D7_05_v3-;Alias=;ID=PF3D7_1305200-7-Pf3D7_05_v3;pvalue=0.0018;sequence=CGAACA;
Pf3D7_05_v3	fimo	nucleotide_motif	861484	861489	26.6	+	.	Name=PF3D7_1305200_Pf3D7_05_v3+;Alias=;ID=PF3D7_1305200-8-Pf3D7_05_v3;pvalue=0.0022;sequence=CAGCCG;
Pf3D7_05_v3	fimo	nucleotide_motif	862138	862143	26.6	+	.	Name=PF3D7_1305200_Pf3D7_05_v3+;Alias=;ID=PF3D7_1305200-9-Pf3D7_05_v3;pvalue=0.00221;sequence=GACGCA;
Pf3D7_05_v3	fimo	nucleotide_motif	861606	861611	26.3	+	.	Name=PF3D7_1305200_Pf3D7_05_v3+;Alias=;ID=PF3D7_1305200-10-Pf3D7_05_v3;pvalue=0.00234;sequence=GACACT;
Pf3D7_05_v3	fimo	nucleotide_motif	861467	861472	26.1	-	.	Name=PF3D7_1305200_Pf3D7_05_v3-;Alias=;ID=PF3D7_1305200-11-Pf3D7_05_v3;pvalue=0.00243;sequence=CGCCCT;
Pf3D7_05_v3	fimo	nucleotide_motif	861728	861733	25.7	+	.	Name=PF3D7_1305200_Pf3D7_05_v3+;Alias=;ID=PF3D7_1305200-12-Pf3D7_05_v3;pvalue=0.00269;sequence=CACATT;
Pf3D7_05_v3	fimo	nucleotide_motif	862120	862125	24.6	-	.	Name=PF3D7_1305200_Pf3D7_05_v3-;Alias=;ID=PF3D7_1305200-13-Pf3D7_05_v3;pvalue=0.00344;sequence=CACAAT;
Pf3D7_05_v3	fimo	nucleotide_motif	861562	861567	24.4	+	.	Name=PF3D7_1305200_Pf3D7_05_v3+;Alias=;ID=PF3D7_1305200-14-Pf3D7_05_v3;pvalue=0.00362;sequence=TAGACA;
Pf3D7_05_v3	fimo	nucleotide_motif	861865	861870	24.4	+	.	Name=PF3D7_1305200_Pf3D7_05_v3+;Alias=;ID=PF3D7_1305200-15-Pf3D7_05_v3;pvalue=0.00362;sequence=TAGACA;
Pf3D7_05_v3	fimo	nucleotide_motif	861702	861707	24.2	-	.	Name=PF3D7_1305200_Pf3D7_05_v3-;Alias=;ID=PF3D7_1305200-16-Pf3D7_05_v3;pvalue=0.00379;sequence=TTCACA;
Pf3D7_05_v3	fimo	nucleotide_motif	862124	862129	24.2	-	.	Name=PF3D7_1305200_Pf3D7_05_v3-;Alias=;ID=PF3D7_1305200-17-Pf3D7_05_v3;pvalue=0.00379;sequence=TTCACA;
Pf3D7_05_v3	fimo	nucleotide_motif	861680	861685	24	+	.	Name=PF3D7_1305200_Pf3D7_05_v3+;Alias=;ID=PF3D7_1305200-18-Pf3D7_05_v3;pvalue=0.004;sequence=AACACT;
Pf3D7_05_v3	fimo	nucleotide_motif	861922	861927	23.9	-	.	Name=PF3D7_1305200_Pf3D7_05_v3-;Alias=;ID=PF3D7_1305200-19-Pf3D7_05_v3;pvalue=0.00403;sequence=CATCCA;
Pf3D7_05_v3	fimo	nucleotide_motif	862136	862141	23.9	+	.	Name=PF3D7_1305200_Pf3D7_05_v3+;Alias=;ID=PF3D7_1305200-20-Pf3D7_05_v3;pvalue=0.00406;sequence=TAGACG;
Pf3D7_05_v3	fimo	nucleotide_motif	861682	861687	23.8	+	.	Name=PF3D7_1305200_Pf3D7_05_v3+;Alias=;ID=PF3D7_1305200-21-Pf3D7_05_v3;pvalue=0.00421;sequence=CACTGA;
Pf3D7_05_v3	fimo	nucleotide_motif	868496	868501	45.4	-	.	Name=PF3D7_1305200_Pf3D7_05_v3-;Alias=;ID=PF3D7_1305200-1-Pf3D7_05_v3;pvalue=2.87e-05;sequence=CACACA;
Pf3D7_05_v3	fimo	nucleotide_motif	868498	868503	45.4	-	.	Name=PF3D7_1305200_Pf3D7_05_v3-;Alias=;ID=PF3D7_1305200-2-Pf3D7_05_v3;pvalue=2.87e-05;sequence=CACACA;
Pf3D7_05_v3	fimo	nucleotide_motif	868500	868505	45.4	-	.	Name=PF3D7_1305200_Pf3D7_05_v3-;Alias=;ID=PF3D7_1305200-3-Pf3D7_05_v3;pvalue=2.87e-05;sequence=CACACA;
Pf3D7_05_v3	fimo	nucleotide_motif	868371	868376	34.4	-	.	Name=PF3D7_1305200_Pf3D7_05_v3-;Alias=;ID=PF3D7_1305200-4-Pf3D7_05_v3;pvalue=0.000362;sequence=TACACA;
Pf3D7_05_v3	fimo	nucleotide_motif	868388	868393	34.4	+	.	Name=PF3D7_1305200_Pf3D7_05_v3+;Alias=;ID=PF3D7_1305200-5-Pf3D7_05_v3;pvalue=0.000362;sequence=TACACA;
Pf3D7_05_v3	fimo	nucleotide_motif	868369	868374	31.9	-	.	Name=PF3D7_1305200_Pf3D7_05_v3-;Alias=;ID=PF3D7_1305200-6-Pf3D7_05_v3;pvalue=0.000638;sequence=CACATA;
Pf3D7_05_v3	fimo	nucleotide_motif	867773	867778	29.8	+	.	Name=PF3D7_1305200_Pf3D7_05_v3+;Alias=;ID=PF3D7_1305200-7-Pf3D7_05_v3;pvalue=0.00104;sequence=CACAAA;
Pf3D7_05_v3	fimo	nucleotide_motif	868502	868507	29.1	-	.	Name=PF3D7_1305200_Pf3D7_05_v3-;Alias=;ID=PF3D7_1305200-8-Pf3D7_05_v3;pvalue=0.00124;sequence=AACACA;
Pf3D7_05_v3	fimo	nucleotide_motif	867771	867776	29.1	+	.	Name=PF3D7_1305200_Pf3D7_05_v3+;Alias=;ID=PF3D7_1305200-9-Pf3D7_05_v3;pvalue=0.00124;sequence=AACACA;
Pf3D7_05_v3	fimo	nucleotide_motif	868354	868359	29	-	.	Name=PF3D7_1305200_Pf3D7_05_v3-;Alias=;ID=PF3D7_1305200-10-Pf3D7_05_v3;pvalue=0.00124;sequence=CGCTCA;
Pf3D7_05_v3	fimo	nucleotide_motif	868005	868010	26.5	+	.	Name=PF3D7_1305200_Pf3D7_05_v3+;Alias=;ID=PF3D7_1305200-11-Pf3D7_05_v3;pvalue=0.00224;sequence=TCCACA;
Pf3D7_05_v3	fimo	nucleotide_motif	868384	868389	26.4	-	.	Name=PF3D7_1305200_Pf3D7_05_v3-;Alias=;ID=PF3D7_1305200-12-Pf3D7_05_v3;pvalue=0.0023;sequence=TACCCA;
Pf3D7_05_v3	fimo	nucleotide_motif	868007	868012	25.7	+	.	Name=PF3D7_1305200_Pf3D7_05_v3+;Alias=;ID=PF3D7_1305200-13-Pf3D7_05_v3;pvalue=0.00269;sequence=CACATT;
Pf3D7_05_v3	fimo	nucleotide_motif	868390	868395	25.7	+	.	Name=PF3D7_1305200_Pf3D7_05_v3+;Alias=;ID=PF3D7_1305200-14-Pf3D7_05_v3;pvalue=0.00269;sequence=CACATT;
Pf3D7_05_v3	fimo	nucleotide_motif	867917	867922	25.3	-	.	Name=PF3D7_1305200_Pf3D7_05_v3-;Alias=;ID=PF3D7_1305200-15-Pf3D7_05_v3;pvalue=0.00293;sequence=TACTCA;
Pf3D7_05_v3	fimo	nucleotide_motif	868593	868598	25	-	.	Name=PF3D7_1305200_Pf3D7_05_v3-;Alias=;ID=PF3D7_1305200-16-Pf3D7_05_v3;pvalue=0.00314;sequence=CATACT;
Pf3D7_05_v3	fimo	nucleotide_motif	868494	868499	24.6	-	.	Name=PF3D7_1305200_Pf3D7_05_v3-;Alias=;ID=PF3D7_1305200-17-Pf3D7_05_v3;pvalue=0.00344;sequence=CACAAT;
Pf3D7_05_v3	fimo	nucleotide_motif	868382	868387	24.6	-	.	Name=PF3D7_1305200_Pf3D7_05_v3-;Alias=;ID=PF3D7_1305200-18-Pf3D7_05_v3;pvalue=0.00344;sequence=CCCATG;
Pf3D7_05_v3	fimo	nucleotide_motif	868060	868065	23.9	+	.	Name=PF3D7_1305200_Pf3D7_05_v3+;Alias=;ID=PF3D7_1305200-19-Pf3D7_05_v3;pvalue=0.00409;sequence=TTCACG;
Pf3D7_05_v3	fimo	nucleotide_motif	876256	876261	30.8	-	.	Name=PF3D7_1305200_Pf3D7_05_v3-;Alias=;ID=PF3D7_1305200-1-Pf3D7_05_v3;pvalue=0.000838;sequence=CATACA;
Pf3D7_05_v3	fimo	nucleotide_motif	876268	876273	30.8	-	.	Name=PF3D7_1305200_Pf3D7_05_v3-;Alias=;ID=PF3D7_1305200-2-Pf3D7_05_v3;pvalue=0.000838;sequence=CATACA;
Pf3D7_05_v3	fimo	nucleotide_motif	876252	876257	30.6	-	.	Name=PF3D7_1305200_Pf3D7_05_v3-;Alias=;ID=PF3D7_1305200-3-Pf3D7_05_v3;pvalue=0.000867;sequence=CATACG;
Pf3D7_05_v3	fimo	nucleotide_motif	875721	875726	29.7	+	.	Name=PF3D7_1305200_Pf3D7_05_v3+;Alias=;ID=PF3D7_1305200-4-Pf3D7_05_v3;pvalue=0.00107;sequence=CACAAG;
Pf3D7_05_v3	fimo	nucleotide_motif	875719	875724	29.1	+	.	Name=PF3D7_1305200_Pf3D7_05_v3+;Alias=;ID=PF3D7_1305200-5-Pf3D7_05_v3;pvalue=0.00124;sequence=AACACA;
Pf3D7_05_v3	fimo	nucleotide_motif	876248	876253	27.8	-	.	Name=PF3D7_1305200_Pf3D7_05_v3-;Alias=;ID=PF3D7_1305200-6-Pf3D7_05_v3;pvalue=0.00165;sequence=CGTACA;
Pf3D7_05_v3	fimo	nucleotide_motif	875557	875562	27.6	+	.	Name=PF3D7_1305200_Pf3D7_05_v3+;Alias=;ID=PF3D7_1305200-7-Pf3D7_05_v3;pvalue=0.00172;sequence=AGCACA;
Pf3D7_05_v3	fimo	nucleotide_motif	875559	875564	27.4	+	.	Name=PF3D7_1305200_Pf3D7_05_v3+;Alias=;ID=PF3D7_1305200-8-Pf3D7_05_v3;pvalue=0.00183;sequence=CACATC;
Pf3D7_05_v3	fimo	nucleotide_motif	875842	875847	27.3	+	.	Name=PF3D7_1305200_Pf3D7_05_v3+;Alias=;ID=PF3D7_1305200-9-Pf3D7_05_v3;pvalue=0.00186;sequence=TACGCA;
Pf3D7_05_v3	fimo	nucleotide_motif	875698	875703	26.6	+	.	Name=PF3D7_1305200_Pf3D7_05_v3+;Alias=;ID=PF3D7_1305200-10-Pf3D7_05_v3;pvalue=0.00217;sequence=TACACT;
Pf3D7_05_v3	fimo	nucleotide_motif	875967	875972	26	-	.	Name=PF3D7_1305200_Pf3D7_05_v3-;Alias=;ID=PF3D7_1305200-11-Pf3D7_05_v3;pvalue=0.00249;sequence=CATGCA;
Pf3D7_05_v3	fimo	nucleotide_motif	875965	875970	26	+	.	Name=PF3D7_1305200_Pf3D7_05_v3+;Alias=;ID=PF3D7_1305200-12-Pf3D7_05_v3;pvalue=0.00249;sequence=CATGCA;
Pf3D7_05_v3	fimo	nucleotide_motif	875961	875966	24.4	+	.	Name=PF3D7_1305200_Pf3D7_05_v3+;Alias=;ID=PF3D7_1305200-13-Pf3D7_05_v3;pvalue=0.00362;sequence=TAGACA;
Pf3D7_05_v3	fimo	nucleotide_motif	876140	876145	24	+	.	Name=PF3D7_1305200_Pf3D7_05_v3+;Alias=;ID=PF3D7_1305200-14-Pf3D7_05_v3;pvalue=0.004;sequence=CCTACA;
Pf3D7_05_v3	fimo	nucleotide_motif	876023	876028	23.9	-	.	Name=PF3D7_1305200_Pf3D7_05_v3-;Alias=;ID=PF3D7_1305200-15-Pf3D7_05_v3;pvalue=0.00406;sequence=TAGACG;
Pf3D7_05_v3	fimo	nucleotide_motif	875981	875986	23.6	+	.	Name=PF3D7_1305200_Pf3D7_05_v3+;Alias=;ID=PF3D7_1305200-16-Pf3D7_05_v3;pvalue=0.00438;sequence=CAAACT;
Pf3D7_05_v3	fimo	nucleotide_motif	878649	878654	34.4	+	.	Name=PF3D7_1305200_Pf3D7_05_v3+;Alias=;ID=PF3D7_1305200-1-Pf3D7_05_v3;pvalue=0.000362;sequence=TACACA;
Pf3D7_05_v3	fimo	nucleotide_motif	877884	877889	31.9	+	.	Name=PF3D7_1305200_Pf3D7_05_v3+;Alias=;ID=PF3D7_1305200-2-Pf3D7_05_v3;pvalue=0.000638;sequence=CACATA;
Pf3D7_05_v3	fimo	nucleotide_motif	878477	878482	31.9	+	.	Name=PF3D7_1305200_Pf3D7_05_v3+;Alias=;ID=PF3D7_1305200-3-Pf3D7_05_v3;pvalue=0.000638;sequence=CACATA;
Pf3D7_05_v3	fimo	nucleotide_motif	878651	878656	31.9	+	.	Name=PF3D7_1305200_Pf3D7_05_v3+;Alias=;ID=PF3D7_1305200-4-Pf3D7_05_v3;pvalue=0.000638;sequence=CACATA;
Pf3D7_05_v3	fimo	nucleotide_motif	878422	878427	30.6	-	.	Name=PF3D7_1305200_Pf3D7_05_v3-;Alias=;ID=PF3D7_1305200-5-Pf3D7_05_v3;pvalue=0.000867;sequence=CATACG;
Pf3D7_05_v3	fimo	nucleotide_motif	878289	878294	28.1	-	.	Name=PF3D7_1305200_Pf3D7_05_v3-;Alias=;ID=PF3D7_1305200-6-Pf3D7_05_v3;pvalue=0.00156;sequence=CACCCT;
Pf3D7_05_v3	fimo	nucleotide_motif	877867	877872	27.9	+	.	Name=PF3D7_1305200_Pf3D7_05_v3+;Alias=;ID=PF3D7_1305200-7-Pf3D7_05_v3;pvalue=0.00161;sequence=CGCATA;
Pf3D7_05_v3	fimo	nucleotide_motif	878312	878317	27.5	+	.	Name=PF3D7_1305200_Pf3D7_05_v3+;Alias=;ID=PF3D7_1305200-8-Pf3D7_05_v3;pvalue=0.00176;sequence=CACTCT;
Pf3D7_05_v3	fimo	nucleotide_motif	878354	878359	27.4	+	.	Name=PF3D7_1305200_Pf3D7_05_v3+;Alias=;ID=PF3D7_1305200-9-Pf3D7_05_v3;pvalue=0.0018;sequence=CGAACA;
Pf3D7_05_v3	fimo	nucleotide_motif	878637	878642	26.6	-	.	Name=PF3D7_1305200_Pf3D7_05_v3-;Alias=;ID=PF3D7_1305200-10-Pf3D7_05_v3;pvalue=0.00217;sequence=TACACT;
Pf3D7_05_v3	fimo	nucleotide_motif	878291	878296	26.6	-	.	Name=PF3D7_1305200_Pf3D7_05_v3-;Alias=;ID=PF3D7_1305200-11-Pf3D7_05_v3;pvalue=0.0022;sequence=AACACC;
Pf3D7_05_v3	fimo	nucleotide_motif	877882	877887	26.5	+	.	Name=PF3D7_1305200_Pf3D7_05_v3+;Alias=;ID=PF3D7_1305200-12-Pf3D7_05_v3;pvalue=0.00224;sequence=TCCACA;
Pf3D7_05_v3	fimo	nucleotide_motif	878475	878480	24.2	+	.	Name=PF3D7_1305200_Pf3D7_05_v3+;Alias=;ID=PF3D7_1305200-13-Pf3D7_05_v3;pvalue=0.00379;sequence=TTCACA;
Pf3D7_05_v3	fimo	nucleotide_motif	878130	878135	23.9	+	.	Name=PF3D7_1305200_Pf3D7_05_v3+;Alias=;ID=PF3D7_1305200-14-Pf3D7_05_v3;pvalue=0.00403;sequence=CATCCA;
Pf3D7_05_v3	fimo	nucleotide_motif	877113	877118	45.4	-	.	Name=PF3D7_1305200_Pf3D7_05_v3-;Alias=;ID=PF3D7_1305200-1-Pf3D7_05_v3;pvalue=2.87e-05;sequence=CACACA;
Pf3D7_05_v3	fimo	nucleotide_motif	877221	877226	37.4	-	.	Name=PF3D7_1305200_Pf3D7_05_v3-;Alias=;ID=PF3D7_1305200-2-Pf3D7_05_v3;pvalue=0.000181;sequence=CTCACA;
Pf3D7_05_v3	fimo	nucleotide_motif	877019	877024	34.4	-	.	Name=PF3D7_1305200_Pf3D7_05_v3-;Alias=;ID=PF3D7_1305200-3-Pf3D7_05_v3;pvalue=0.000362;sequence=TACACA;
Pf3D7_05_v3	fimo	nucleotide_motif	877115	877120	34.4	-	.	Name=PF3D7_1305200_Pf3D7_05_v3-;Alias=;ID=PF3D7_1305200-4-Pf3D7_05_v3;pvalue=0.000362;sequence=TACACA;
Pf3D7_05_v3	fimo	nucleotide_motif	877368	877373	33.4	-	.	Name=PF3D7_1305200_Pf3D7_05_v3-;Alias=;ID=PF3D7_1305200-5-Pf3D7_05_v3;pvalue=0.000454;sequence=CACAGA;
Pf3D7_05_v3	fimo	nucleotide_motif	877017	877022	31.8	-	.	Name=PF3D7_1305200_Pf3D7_05_v3-;Alias=;ID=PF3D7_1305200-6-Pf3D7_05_v3;pvalue=0.000666;sequence=CACATG;
Pf3D7_05_v3	fimo	nucleotide_motif	876884	876889	29.1	-	.	Name=PF3D7_1305200_Pf3D7_05_v3-;Alias=;ID=PF3D7_1305200-7-Pf3D7_05_v3;pvalue=0.00124;sequence=AACACA;
Pf3D7_05_v3	fimo	nucleotide_motif	877574	877579	27.1	-	.	Name=PF3D7_1305200_Pf3D7_05_v3-;Alias=;ID=PF3D7_1305200-8-Pf3D7_05_v3;pvalue=0.00196;sequence=CATACC;
Pf3D7_05_v3	fimo	nucleotide_motif	876882	876887	27	-	.	Name=PF3D7_1305200_Pf3D7_05_v3-;Alias=;ID=PF3D7_1305200-9-Pf3D7_05_v3;pvalue=0.00199;sequence=CACAAC;
Pf3D7_05_v3	fimo	nucleotide_motif	877001	877006	26.6	+	.	Name=PF3D7_1305200_Pf3D7_05_v3+;Alias=;ID=PF3D7_1305200-10-Pf3D7_05_v3;pvalue=0.0022;sequence=AACACC;
Pf3D7_05_v3	fimo	nucleotide_motif	877076	877081	26.5	+	.	Name=PF3D7_1305200_Pf3D7_05_v3+;Alias=;ID=PF3D7_1305200-11-Pf3D7_05_v3;pvalue=0.00224;sequence=TCCACA;
Pf3D7_05_v3	fimo	nucleotide_motif	877572	877577	26.4	-	.	Name=PF3D7_1305200_Pf3D7_05_v3-;Alias=;ID=PF3D7_1305200-12-Pf3D7_05_v3;pvalue=0.00231;sequence=TACCCG;
Pf3D7_05_v3	fimo	nucleotide_motif	876995	877000	26	-	.	Name=PF3D7_1305200_Pf3D7_05_v3-;Alias=;ID=PF3D7_1305200-13-Pf3D7_05_v3;pvalue=0.0025;sequence=GACCCA;
Pf3D7_05_v3	fimo	nucleotide_motif	877423	877428	26	-	.	Name=PF3D7_1305200_Pf3D7_05_v3-;Alias=;ID=PF3D7_1305200-14-Pf3D7_05_v3;pvalue=0.0025;sequence=GACCCA;
Pf3D7_05_v3	fimo	nucleotide_motif	877078	877083	25.7	+	.	Name=PF3D7_1305200_Pf3D7_05_v3+;Alias=;ID=PF3D7_1305200-15-Pf3D7_05_v3;pvalue=0.00269;sequence=CACATT;
Pf3D7_05_v3	fimo	nucleotide_motif	877180	877185	25	+	.	Name=PF3D7_1305200_Pf3D7_05_v3+;Alias=;ID=PF3D7_1305200-16-Pf3D7_05_v3;pvalue=0.00314;sequence=CATACT;
Pf3D7_05_v3	fimo	nucleotide_motif	877111	877116	24.6	-	.	Name=PF3D7_1305200_Pf3D7_05_v3-;Alias=;ID=PF3D7_1305200-17-Pf3D7_05_v3;pvalue=0.00344;sequence=CACAAT;
Pf3D7_05_v3	fimo	nucleotide_motif	877219	877224	24.6	-	.	Name=PF3D7_1305200_Pf3D7_05_v3-;Alias=;ID=PF3D7_1305200-18-Pf3D7_05_v3;pvalue=0.00344;sequence=CACAAT;
Pf3D7_05_v3	fimo	nucleotide_motif	876867	876872	24.6	+	.	Name=PF3D7_1305200_Pf3D7_05_v3+;Alias=;ID=PF3D7_1305200-19-Pf3D7_05_v3;pvalue=0.00345;sequence=CACCTG;
Pf3D7_05_v3	fimo	nucleotide_motif	877050	877055	24.4	-	.	Name=PF3D7_1305200_Pf3D7_05_v3-;Alias=;ID=PF3D7_1305200-20-Pf3D7_05_v3;pvalue=0.00362;sequence=TAGACA;
Pf3D7_05_v3	fimo	nucleotide_motif	877419	877424	24.2	-	.	Name=PF3D7_1305200_Pf3D7_05_v3-;Alias=;ID=PF3D7_1305200-21-Pf3D7_05_v3;pvalue=0.0038;sequence=CAAGCG;
Pf3D7_05_v3	fimo	nucleotide_motif	877074	877079	23.9	+	.	Name=PF3D7_1305200_Pf3D7_05_v3+;Alias=;ID=PF3D7_1305200-22-Pf3D7_05_v3;pvalue=0.00403;sequence=CATCCA;
Pf3D7_05_v3	fimo	nucleotide_motif	877232	877237	23.6	-	.	Name=PF3D7_1305200_Pf3D7_05_v3-;Alias=;ID=PF3D7_1305200-23-Pf3D7_05_v3;pvalue=0.00438;sequence=CAAACT;
Pf3D7_05_v3	fimo	nucleotide_motif	877421	877426	23.6	-	.	Name=PF3D7_1305200_Pf3D7_05_v3-;Alias=;ID=PF3D7_1305200-24-Pf3D7_05_v3;pvalue=0.0044;sequence=CCCAAG;
Pf3D7_05_v3	fimo	nucleotide_motif	881825	881830	44.2	+	.	Name=PF3D7_1305200_Pf3D7_05_v3+;Alias=;ID=PF3D7_1305200-1-Pf3D7_05_v3;pvalue=3.82e-05;sequence=CGCACA;
Pf3D7_05_v3	fimo	nucleotide_motif	882207	882212	40.8	-	.	Name=PF3D7_1305200_Pf3D7_05_v3-;Alias=;ID=PF3D7_1305200-2-Pf3D7_05_v3;pvalue=8.28e-05;sequence=CCCACA;
Pf3D7_05_v3	fimo	nucleotide_motif	881635	881640	37.4	+	.	Name=PF3D7_1305200_Pf3D7_05_v3+;Alias=;ID=PF3D7_1305200-3-Pf3D7_05_v3;pvalue=0.000181;sequence=CTCACA;
Pf3D7_05_v3	fimo	nucleotide_motif	881738	881743	31.9	+	.	Name=PF3D7_1305200_Pf3D7_05_v3+;Alias=;ID=PF3D7_1305200-4-Pf3D7_05_v3;pvalue=0.000638;sequence=CACATA;
Pf3D7_05_v3	fimo	nucleotide_motif	882121	882126	30.8	+	.	Name=PF3D7_1305200_Pf3D7_05_v3+;Alias=;ID=PF3D7_1305200-5-Pf3D7_05_v3;pvalue=0.000838;sequence=CATACA;
Pf3D7_05_v3	fimo	nucleotide_motif	882528	882533	30.8	+	.	Name=PF3D7_1305200_Pf3D7_05_v3+;Alias=;ID=PF3D7_1305200-6-Pf3D7_05_v3;pvalue=0.000838;sequence=CATACA;
Pf3D7_05_v3	fimo	nucleotide_motif	881827	881832	29.8	+	.	Name=PF3D7_1305200_Pf3D7_05_v3+;Alias=;ID=PF3D7_1305200-7-Pf3D7_05_v3;pvalue=0.00104;sequence=CACAAA;
Pf3D7_05_v3	fimo	nucleotide_motif	881732	881737	29.7	+	.	Name=PF3D7_1305200_Pf3D7_05_v3+;Alias=;ID=PF3D7_1305200-8-Pf3D7_05_v3;pvalue=0.00107;sequence=CACAAG;
Pf3D7_05_v3	fimo	nucleotide_motif	882236	882241	27.9	+	.	Name=PF3D7_1305200_Pf3D7_05_v3+;Alias=;ID=PF3D7_1305200-9-Pf3D7_05_v3;pvalue=0.00161;sequence=CGCATA;
Pf3D7_05_v3	fimo	nucleotide_motif	881730	881735	27.6	+	.	Name=PF3D7_1305200_Pf3D7_05_v3+;Alias=;ID=PF3D7_1305200-10-Pf3D7_05_v3;pvalue=0.00172;sequence=AGCACA;
Pf3D7_05_v3	fimo	nucleotide_motif	881736	881741	27.6	+	.	Name=PF3D7_1305200_Pf3D7_05_v3+;Alias=;ID=PF3D7_1305200-11-Pf3D7_05_v3;pvalue=0.00172;sequence=AGCACA;
Pf3D7_05_v3	fimo	nucleotide_motif	881637	881642	27.4	+	.	Name=PF3D7_1305200_Pf3D7_05_v3+;Alias=;ID=PF3D7_1305200-12-Pf3D7_05_v3;pvalue=0.00183;sequence=CACATC;
Pf3D7_05_v3	fimo	nucleotide_motif	881861	881866	27	+	.	Name=PF3D7_1305200_Pf3D7_05_v3+;Alias=;ID=PF3D7_1305200-13-Pf3D7_05_v3;pvalue=0.00199;sequence=CCGACA;
Pf3D7_05_v3	fimo	nucleotide_motif	882504	882509	26.4	+	.	Name=PF3D7_1305200_Pf3D7_05_v3+;Alias=;ID=PF3D7_1305200-14-Pf3D7_05_v3;pvalue=0.0023;sequence=CAAACC;
Pf3D7_05_v3	fimo	nucleotide_motif	882205	882210	26.2	-	.	Name=PF3D7_1305200_Pf3D7_05_v3-;Alias=;ID=PF3D7_1305200-15-Pf3D7_05_v3;pvalue=0.0024;sequence=CACAGT;
Pf3D7_05_v3	fimo	nucleotide_motif	881942	881947	26.2	+	.	Name=PF3D7_1305200_Pf3D7_05_v3+;Alias=;ID=PF3D7_1305200-16-Pf3D7_05_v3;pvalue=0.0024;sequence=CACGTA;
Pf3D7_05_v3	fimo	nucleotide_motif	881760	881765	25.3	-	.	Name=PF3D7_1305200_Pf3D7_05_v3-;Alias=;ID=PF3D7_1305200-17-Pf3D7_05_v3;pvalue=0.00293;sequence=CTGACA;
Pf3D7_05_v3	fimo	nucleotide_motif	881633	881638	25.3	+	.	Name=PF3D7_1305200_Pf3D7_05_v3+;Alias=;ID=PF3D7_1305200-18-Pf3D7_05_v3;pvalue=0.00293;sequence=TACTCA;
Pf3D7_05_v3	fimo	nucleotide_motif	881734	881739	24.6	+	.	Name=PF3D7_1305200_Pf3D7_05_v3+;Alias=;ID=PF3D7_1305200-19-Pf3D7_05_v3;pvalue=0.00344;sequence=CAAGCA;
Pf3D7_05_v3	fimo	nucleotide_motif	882030	882035	40.8	+	.	Name=PF3D7_1305200_Pf3D7_05_v3+;Alias=;ID=PF3D7_1305200-1-Pf3D7_05_v3;pvalue=8.28e-05;sequence=CCCACA;
Pf3D7_05_v3	fimo	nucleotide_motif	881709	881714	30.8	-	.	Name=PF3D7_1305200_Pf3D7_05_v3-;Alias=;ID=PF3D7_1305200-2-Pf3D7_05_v3;pvalue=0.000838;sequence=CATACA;
Pf3D7_05_v3	fimo	nucleotide_motif	882116	882121	30.8	-	.	Name=PF3D7_1305200_Pf3D7_05_v3-;Alias=;ID=PF3D7_1305200-3-Pf3D7_05_v3;pvalue=0.000838;sequence=CATACA;
Pf3D7_05_v3	fimo	nucleotide_motif	882001	882006	27.9	-	.	Name=PF3D7_1305200_Pf3D7_05_v3-;Alias=;ID=PF3D7_1305200-4-Pf3D7_05_v3;pvalue=0.00161;sequence=CGCATA;
Pf3D7_05_v3	fimo	nucleotide_motif	881733	881738	26.4	-	.	Name=PF3D7_1305200_Pf3D7_05_v3-;Alias=;ID=PF3D7_1305200-5-Pf3D7_05_v3;pvalue=0.0023;sequence=CAAACC;
Pf3D7_05_v3	fimo	nucleotide_motif	882032	882037	26.2	+	.	Name=PF3D7_1305200_Pf3D7_05_v3+;Alias=;ID=PF3D7_1305200-6-Pf3D7_05_v3;pvalue=0.0024;sequence=CACAGT;
Pf3D7_05_v3	fimo	nucleotide_motif	881265	881270	26	-	.	Name=PF3D7_1305200_Pf3D7_05_v3-;Alias=;ID=PF3D7_1305200-7-Pf3D7_05_v3;pvalue=0.0025;sequence=GCCACA;
Pf3D7_05_v3	fimo	nucleotide_motif	881263	881268	25.7	-	.	Name=PF3D7_1305200_Pf3D7_05_v3-;Alias=;ID=PF3D7_1305200-8-Pf3D7_05_v3;pvalue=0.00269;sequence=CACATT;
Pf3D7_05_v3	fimo	nucleotide_motif	895153	895158	34.4	+	.	Name=PF3D7_1305200_Pf3D7_05_v3+;Alias=;ID=PF3D7_1305200-1-Pf3D7_05_v3;pvalue=0.000362;sequence=TACACA;
Pf3D7_05_v3	fimo	nucleotide_motif	895319	895324	30.8	-	.	Name=PF3D7_1305200_Pf3D7_05_v3-;Alias=;ID=PF3D7_1305200-2-Pf3D7_05_v3;pvalue=0.000838;sequence=CATACA;
Pf3D7_05_v3	fimo	nucleotide_motif	894944	894949	29.8	-	.	Name=PF3D7_1305200_Pf3D7_05_v3-;Alias=;ID=PF3D7_1305200-3-Pf3D7_05_v3;pvalue=0.00104;sequence=CACAAA;
Pf3D7_05_v3	fimo	nucleotide_motif	895155	895160	29.8	+	.	Name=PF3D7_1305200_Pf3D7_05_v3+;Alias=;ID=PF3D7_1305200-4-Pf3D7_05_v3;pvalue=0.00104;sequence=CACAAA;
Pf3D7_05_v3	fimo	nucleotide_motif	894946	894951	29.1	-	.	Name=PF3D7_1305200_Pf3D7_05_v3-;Alias=;ID=PF3D7_1305200-5-Pf3D7_05_v3;pvalue=0.00124;sequence=AACACA;
Pf3D7_05_v3	fimo	nucleotide_motif	895157	895162	28.4	+	.	Name=PF3D7_1305200_Pf3D7_05_v3+;Alias=;ID=PF3D7_1305200-6-Pf3D7_05_v3;pvalue=0.00145;sequence=CAAACA;
Pf3D7_05_v3	fimo	nucleotide_motif	895180	895185	27.9	-	.	Name=PF3D7_1305200_Pf3D7_05_v3-;Alias=;ID=PF3D7_1305200-7-Pf3D7_05_v3;pvalue=0.00162;sequence=CGCATG;
Pf3D7_05_v3	fimo	nucleotide_motif	894783	894788	27.8	+	.	Name=PF3D7_1305200_Pf3D7_05_v3+;Alias=;ID=PF3D7_1305200-8-Pf3D7_05_v3;pvalue=0.00165;sequence=CGTACA;
Pf3D7_05_v3	fimo	nucleotide_motif	895282	895287	25.7	+	.	Name=PF3D7_1305200_Pf3D7_05_v3+;Alias=;ID=PF3D7_1305200-9-Pf3D7_05_v3;pvalue=0.00269;sequence=CACATT;
Pf3D7_05_v3	fimo	nucleotide_motif	895180	895185	25.7	+	.	Name=PF3D7_1305200_Pf3D7_05_v3+;Alias=;ID=PF3D7_1305200-10-Pf3D7_05_v3;pvalue=0.0027;sequence=CATGCG;
Pf3D7_05_v3	fimo	nucleotide_motif	895163	895168	25	-	.	Name=PF3D7_1305200_Pf3D7_05_v3-;Alias=;ID=PF3D7_1305200-11-Pf3D7_05_v3;pvalue=0.00314;sequence=CATACT;
Pf3D7_05_v3	fimo	nucleotide_motif	894701	894706	24.4	-	.	Name=PF3D7_1305200_Pf3D7_05_v3-;Alias=;ID=PF3D7_1305200-12-Pf3D7_05_v3;pvalue=0.00362;sequence=TAGACA;
Pf3D7_05_v3	fimo	nucleotide_motif	900622	900627	29.8	+	.	Name=PF3D7_1305200_Pf3D7_05_v3+;Alias=;ID=PF3D7_1305200-1-Pf3D7_05_v3;pvalue=0.00104;sequence=CACAAA;
Pf3D7_05_v3	fimo	nucleotide_motif	901515	901520	29.8	-	.	Name=PF3D7_1305200_Pf3D7_05_v3-;Alias=;ID=PF3D7_1305200-2-Pf3D7_05_v3;pvalue=0.00104;sequence=CACAAA;
Pf3D7_05_v3	fimo	nucleotide_motif	901206	901211	28.4	-	.	Name=PF3D7_1305200_Pf3D7_05_v3-;Alias=;ID=PF3D7_1305200-3-Pf3D7_05_v3;pvalue=0.00145;sequence=CGGACA;
Pf3D7_05_v3	fimo	nucleotide_motif	901180	901185	27.1	+	.	Name=PF3D7_1305200_Pf3D7_05_v3+;Alias=;ID=PF3D7_1305200-4-Pf3D7_05_v3;pvalue=0.00196;sequence=CATACC;
Pf3D7_05_v3	fimo	nucleotide_motif	901068	901073	26.6	-	.	Name=PF3D7_1305200_Pf3D7_05_v3-;Alias=;ID=PF3D7_1305200-5-Pf3D7_05_v3;pvalue=0.00217;sequence=TACACT;
Pf3D7_05_v3	fimo	nucleotide_motif	901003	901008	26	-	.	Name=PF3D7_1305200_Pf3D7_05_v3-;Alias=;ID=PF3D7_1305200-6-Pf3D7_05_v3;pvalue=0.00249;sequence=CATGCA;
Pf3D7_05_v3	fimo	nucleotide_motif	901312	901317	25.6	-	.	Name=PF3D7_1305200_Pf3D7_05_v3-;Alias=;ID=PF3D7_1305200-7-Pf3D7_05_v3;pvalue=0.00273;sequence=CACGAA;
Pf3D7_05_v3	fimo	nucleotide_motif	900654	900659	25	+	.	Name=PF3D7_1305200_Pf3D7_05_v3+;Alias=;ID=PF3D7_1305200-8-Pf3D7_05_v3;pvalue=0.00314;sequence=CATACT;
Pf3D7_05_v3	fimo	nucleotide_motif	900620	900625	24.2	+	.	Name=PF3D7_1305200_Pf3D7_05_v3+;Alias=;ID=PF3D7_1305200-9-Pf3D7_05_v3;pvalue=0.00379;sequence=TTCACA;
Pf3D7_05_v3	fimo	nucleotide_motif	900436	900441	45.4	-	.	Name=PF3D7_1305200_Pf3D7_05_v3-;Alias=;ID=PF3D7_1305200-1-Pf3D7_05_v3;pvalue=2.87e-05;sequence=CACACA;
Pf3D7_05_v3	fimo	nucleotide_motif	899975	899980	43.6	+	.	Name=PF3D7_1305200_Pf3D7_05_v3+;Alias=;ID=PF3D7_1305200-2-Pf3D7_05_v3;pvalue=4.38e-05;sequence=CACACC;
Pf3D7_05_v3	fimo	nucleotide_motif	900313	900318	41.1	-	.	Name=PF3D7_1305200_Pf3D7_05_v3-;Alias=;ID=PF3D7_1305200-3-Pf3D7_05_v3;pvalue=7.81e-05;sequence=CACACT;
Pf3D7_05_v3	fimo	nucleotide_motif	899647	899652	38.2	+	.	Name=PF3D7_1305200_Pf3D7_05_v3+;Alias=;ID=PF3D7_1305200-4-Pf3D7_05_v3;pvalue=0.000152;sequence=CAGACA;
Pf3D7_05_v3	fimo	nucleotide_motif	899634	899639	34.4	-	.	Name=PF3D7_1305200_Pf3D7_05_v3-;Alias=;ID=PF3D7_1305200-5-Pf3D7_05_v3;pvalue=0.000362;sequence=TACACA;
Pf3D7_05_v3	fimo	nucleotide_motif	899973	899978	34.4	+	.	Name=PF3D7_1305200_Pf3D7_05_v3+;Alias=;ID=PF3D7_1305200-6-Pf3D7_05_v3;pvalue=0.000362;sequence=TACACA;
Pf3D7_05_v3	fimo	nucleotide_motif	900315	900320	34.4	-	.	Name=PF3D7_1305200_Pf3D7_05_v3-;Alias=;ID=PF3D7_1305200-7-Pf3D7_05_v3;pvalue=0.000362;sequence=TACACA;
Pf3D7_05_v3	fimo	nucleotide_motif	899632	899637	31.8	-	.	Name=PF3D7_1305200_Pf3D7_05_v3-;Alias=;ID=PF3D7_1305200-8-Pf3D7_05_v3;pvalue=0.000666;sequence=CACATG;
Pf3D7_05_v3	fimo	nucleotide_motif	900179	900184	30.8	-	.	Name=PF3D7_1305200_Pf3D7_05_v3-;Alias=;ID=PF3D7_1305200-9-Pf3D7_05_v3;pvalue=0.000838;sequence=CATACA;
Pf3D7_05_v3	fimo	nucleotide_motif	900317	900322	30.8	-	.	Name=PF3D7_1305200_Pf3D7_05_v3-;Alias=;ID=PF3D7_1305200-10-Pf3D7_05_v3;pvalue=0.000838;sequence=CATACA;
Pf3D7_05_v3	fimo	nucleotide_motif	900532	900537	29.8	+	.	Name=PF3D7_1305200_Pf3D7_05_v3+;Alias=;ID=PF3D7_1305200-11-Pf3D7_05_v3;pvalue=0.00104;sequence=CACAAA;
Pf3D7_05_v3	fimo	nucleotide_motif	899986	899991	28.4	-	.	Name=PF3D7_1305200_Pf3D7_05_v3-;Alias=;ID=PF3D7_1305200-12-Pf3D7_05_v3;pvalue=0.00145;sequence=CAAACA;
Pf3D7_05_v3	fimo	nucleotide_motif	900171	900176	28	-	.	Name=PF3D7_1305200_Pf3D7_05_v3-;Alias=;ID=PF3D7_1305200-13-Pf3D7_05_v3;pvalue=0.00158;sequence=TACACC;
Pf3D7_05_v3	fimo	nucleotide_motif	900438	900443	27.6	-	.	Name=PF3D7_1305200_Pf3D7_05_v3-;Alias=;ID=PF3D7_1305200-14-Pf3D7_05_v3;pvalue=0.00172;sequence=AGCACA;
Pf3D7_05_v3	fimo	nucleotide_motif	899711	899716	26.1	-	.	Name=PF3D7_1305200_Pf3D7_05_v3-;Alias=;ID=PF3D7_1305200-15-Pf3D7_05_v3;pvalue=0.00246;sequence=CTCTCA;
Pf3D7_05_v3	fimo	nucleotide_motif	900434	900439	24.6	-	.	Name=PF3D7_1305200_Pf3D7_05_v3-;Alias=;ID=PF3D7_1305200-16-Pf3D7_05_v3;pvalue=0.00344;sequence=CACAAT;
Pf3D7_05_v3	fimo	nucleotide_motif	899824	899829	24.4	+	.	Name=PF3D7_1305200_Pf3D7_05_v3+;Alias=;ID=PF3D7_1305200-17-Pf3D7_05_v3;pvalue=0.00362;sequence=TAGACA;
Pf3D7_05_v3	fimo	nucleotide_motif	899833	899838	24.4	+	.	Name=PF3D7_1305200_Pf3D7_05_v3+;Alias=;ID=PF3D7_1305200-18-Pf3D7_05_v3;pvalue=0.00362;sequence=TAGACA;
Pf3D7_05_v3	fimo	nucleotide_motif	899729	899734	24	+	.	Name=PF3D7_1305200_Pf3D7_05_v3+;Alias=;ID=PF3D7_1305200-19-Pf3D7_05_v3;pvalue=0.004;sequence=AACACT;
Pf3D7_05_v3	fimo	nucleotide_motif	899869	899874	24	-	.	Name=PF3D7_1305200_Pf3D7_05_v3-;Alias=;ID=PF3D7_1305200-20-Pf3D7_05_v3;pvalue=0.004;sequence=AACACT;
Pf3D7_05_v3	fimo	nucleotide_motif	899946	899951	24	-	.	Name=PF3D7_1305200_Pf3D7_05_v3-;Alias=;ID=PF3D7_1305200-21-Pf3D7_05_v3;pvalue=0.004;sequence=AACACT;
Pf3D7_05_v3	fimo	nucleotide_motif	899611	899616	23.9	+	.	Name=PF3D7_1305200_Pf3D7_05_v3+;Alias=;ID=PF3D7_1305200-22-Pf3D7_05_v3;pvalue=0.00403;sequence=CATCCA;
Pf3D7_05_v3	fimo	nucleotide_motif	899977	899982	23.8	+	.	Name=PF3D7_1305200_Pf3D7_05_v3+;Alias=;ID=PF3D7_1305200-23-Pf3D7_05_v3;pvalue=0.00418;sequence=CACCAA;
Pf3D7_05_v3	fimo	nucleotide_motif	905517	905522	44.2	-	.	Name=PF3D7_1305200_Pf3D7_05_v3-;Alias=;ID=PF3D7_1305200-1-Pf3D7_05_v3;pvalue=3.82e-05;sequence=CGCACA;
Pf3D7_05_v3	fimo	nucleotide_motif	905484	905489	34.4	-	.	Name=PF3D7_1305200_Pf3D7_05_v3-;Alias=;ID=PF3D7_1305200-2-Pf3D7_05_v3;pvalue=0.000362;sequence=TACACA;
Pf3D7_05_v3	fimo	nucleotide_motif	905498	905503	34.4	+	.	Name=PF3D7_1305200_Pf3D7_05_v3+;Alias=;ID=PF3D7_1305200-3-Pf3D7_05_v3;pvalue=0.000362;sequence=TACACA;
Pf3D7_05_v3	fimo	nucleotide_motif	905482	905487	31.9	-	.	Name=PF3D7_1305200_Pf3D7_05_v3-;Alias=;ID=PF3D7_1305200-4-Pf3D7_05_v3;pvalue=0.000638;sequence=CACATA;
Pf3D7_05_v3	fimo	nucleotide_motif	905855	905860	31.9	+	.	Name=PF3D7_1305200_Pf3D7_05_v3+;Alias=;ID=PF3D7_1305200-5-Pf3D7_05_v3;pvalue=0.000638;sequence=CACATA;
Pf3D7_05_v3	fimo	nucleotide_motif	905496	905501	30.8	+	.	Name=PF3D7_1305200_Pf3D7_05_v3+;Alias=;ID=PF3D7_1305200-6-Pf3D7_05_v3;pvalue=0.000838;sequence=CATACA;
Pf3D7_05_v3	fimo	nucleotide_motif	906016	906021	30.8	+	.	Name=PF3D7_1305200_Pf3D7_05_v3+;Alias=;ID=PF3D7_1305200-7-Pf3D7_05_v3;pvalue=0.000838;sequence=CATACA;
Pf3D7_05_v3	fimo	nucleotide_motif	905992	905997	29.8	+	.	Name=PF3D7_1305200_Pf3D7_05_v3+;Alias=;ID=PF3D7_1305200-8-Pf3D7_05_v3;pvalue=0.00104;sequence=CACAAA;
Pf3D7_05_v3	fimo	nucleotide_motif	905990	905995	29.1	+	.	Name=PF3D7_1305200_Pf3D7_05_v3+;Alias=;ID=PF3D7_1305200-9-Pf3D7_05_v3;pvalue=0.00124;sequence=AACACA;
Pf3D7_05_v3	fimo	nucleotide_motif	905871	905876	28	-	.	Name=PF3D7_1305200_Pf3D7_05_v3-;Alias=;ID=PF3D7_1305200-10-Pf3D7_05_v3;pvalue=0.00158;sequence=TACACC;
Pf3D7_05_v3	fimo	nucleotide_motif	906362	906367	27.9	-	.	Name=PF3D7_1305200_Pf3D7_05_v3-;Alias=;ID=PF3D7_1305200-11-Pf3D7_05_v3;pvalue=0.00161;sequence=CGCATA;
Pf3D7_05_v3	fimo	nucleotide_motif	906364	906369	27.3	-	.	Name=PF3D7_1305200_Pf3D7_05_v3-;Alias=;ID=PF3D7_1305200-12-Pf3D7_05_v3;pvalue=0.00186;sequence=TACGCA;
Pf3D7_05_v3	fimo	nucleotide_motif	905515	905520	27	-	.	Name=PF3D7_1305200_Pf3D7_05_v3-;Alias=;ID=PF3D7_1305200-13-Pf3D7_05_v3;pvalue=0.00199;sequence=CACAAC;
Pf3D7_05_v3	fimo	nucleotide_motif	905500	905505	25.7	+	.	Name=PF3D7_1305200_Pf3D7_05_v3+;Alias=;ID=PF3D7_1305200-14-Pf3D7_05_v3;pvalue=0.00269;sequence=CACATT;
Pf3D7_05_v3	fimo	nucleotide_motif	905519	905524	25.3	-	.	Name=PF3D7_1305200_Pf3D7_05_v3-;Alias=;ID=PF3D7_1305200-15-Pf3D7_05_v3;pvalue=0.00297;sequence=AACGCA;
Pf3D7_05_v3	fimo	nucleotide_motif	905853	905858	24.2	+	.	Name=PF3D7_1305200_Pf3D7_05_v3+;Alias=;ID=PF3D7_1305200-16-Pf3D7_05_v3;pvalue=0.00379;sequence=TTCACA;
Pf3D7_05_v3	fimo	nucleotide_motif	905699	905704	24	+	.	Name=PF3D7_1305200_Pf3D7_05_v3+;Alias=;ID=PF3D7_1305200-17-Pf3D7_05_v3;pvalue=0.004;sequence=AACACT;
Pf3D7_05_v3	fimo	nucleotide_motif	905869	905874	23.8	-	.	Name=PF3D7_1305200_Pf3D7_05_v3-;Alias=;ID=PF3D7_1305200-18-Pf3D7_05_v3;pvalue=0.00418;sequence=CACCAA;
Pf3D7_05_v3	fimo	nucleotide_motif	906274	906279	44.2	+	.	Name=PF3D7_1305200_Pf3D7_05_v3+;Alias=;ID=PF3D7_1305200-1-Pf3D7_05_v3;pvalue=3.82e-05;sequence=CGCACA;
Pf3D7_05_v3	fimo	nucleotide_motif	906293	906298	34.4	-	.	Name=PF3D7_1305200_Pf3D7_05_v3-;Alias=;ID=PF3D7_1305200-2-Pf3D7_05_v3;pvalue=0.000362;sequence=TACACA;
Pf3D7_05_v3	fimo	nucleotide_motif	906307	906312	34.4	+	.	Name=PF3D7_1305200_Pf3D7_05_v3+;Alias=;ID=PF3D7_1305200-3-Pf3D7_05_v3;pvalue=0.000362;sequence=TACACA;
Pf3D7_05_v3	fimo	nucleotide_motif	906518	906523	34.4	+	.	Name=PF3D7_1305200_Pf3D7_05_v3+;Alias=;ID=PF3D7_1305200-4-Pf3D7_05_v3;pvalue=0.000362;sequence=TACACA;
Pf3D7_05_v3	fimo	nucleotide_motif	906798	906803	34.4	+	.	Name=PF3D7_1305200_Pf3D7_05_v3+;Alias=;ID=PF3D7_1305200-5-Pf3D7_05_v3;pvalue=0.000362;sequence=TACACA;
Pf3D7_05_v3	fimo	nucleotide_motif	907005	907010	34.4	+	.	Name=PF3D7_1305200_Pf3D7_05_v3+;Alias=;ID=PF3D7_1305200-6-Pf3D7_05_v3;pvalue=0.000362;sequence=TACACA;
Pf3D7_05_v3	fimo	nucleotide_motif	906309	906314	31.9	+	.	Name=PF3D7_1305200_Pf3D7_05_v3+;Alias=;ID=PF3D7_1305200-7-Pf3D7_05_v3;pvalue=0.000638;sequence=CACATA;
Pf3D7_05_v3	fimo	nucleotide_motif	906520	906525	31.9	+	.	Name=PF3D7_1305200_Pf3D7_05_v3+;Alias=;ID=PF3D7_1305200-8-Pf3D7_05_v3;pvalue=0.000638;sequence=CACATA;
Pf3D7_05_v3	fimo	nucleotide_motif	907007	907012	31.9	+	.	Name=PF3D7_1305200_Pf3D7_05_v3+;Alias=;ID=PF3D7_1305200-9-Pf3D7_05_v3;pvalue=0.000638;sequence=CACATA;
Pf3D7_05_v3	fimo	nucleotide_motif	906800	906805	31.8	+	.	Name=PF3D7_1305200_Pf3D7_05_v3+;Alias=;ID=PF3D7_1305200-10-Pf3D7_05_v3;pvalue=0.000666;sequence=CACATG;
Pf3D7_05_v3	fimo	nucleotide_motif	906295	906300	30.8	-	.	Name=PF3D7_1305200_Pf3D7_05_v3-;Alias=;ID=PF3D7_1305200-11-Pf3D7_05_v3;pvalue=0.000838;sequence=CATACA;
Pf3D7_05_v3	fimo	nucleotide_motif	906490	906495	30.8	-	.	Name=PF3D7_1305200_Pf3D7_05_v3-;Alias=;ID=PF3D7_1305200-12-Pf3D7_05_v3;pvalue=0.000838;sequence=CATACA;
Pf3D7_05_v3	fimo	nucleotide_motif	906276	906281	27	+	.	Name=PF3D7_1305200_Pf3D7_05_v3+;Alias=;ID=PF3D7_1305200-13-Pf3D7_05_v3;pvalue=0.00199;sequence=CACAAC;
Pf3D7_05_v3	fimo	nucleotide_motif	906291	906296	25.7	-	.	Name=PF3D7_1305200_Pf3D7_05_v3-;Alias=;ID=PF3D7_1305200-14-Pf3D7_05_v3;pvalue=0.00269;sequence=CACATT;
Pf3D7_05_v3	fimo	nucleotide_motif	906272	906277	25.3	+	.	Name=PF3D7_1305200_Pf3D7_05_v3+;Alias=;ID=PF3D7_1305200-15-Pf3D7_05_v3;pvalue=0.00297;sequence=AACGCA;
Pf3D7_05_v3	fimo	nucleotide_motif	906705	906710	25.3	+	.	Name=PF3D7_1305200_Pf3D7_05_v3+;Alias=;ID=PF3D7_1305200-16-Pf3D7_05_v3;pvalue=0.00297;sequence=AACGCA;
Pf3D7_05_v3	fimo	nucleotide_motif	906814	906819	23.6	+	.	Name=PF3D7_1305200_Pf3D7_05_v3+;Alias=;ID=PF3D7_1305200-17-Pf3D7_05_v3;pvalue=0.00438;sequence=CAAACT;
Pf3D7_05_v3	fimo	nucleotide_motif	938197	938202	45.4	-	.	Name=PF3D7_1305200_Pf3D7_05_v3-;Alias=;ID=PF3D7_1305200-1-Pf3D7_05_v3;pvalue=2.87e-05;sequence=CACACA;
Pf3D7_05_v3	fimo	nucleotide_motif	938553	938558	41.1	-	.	Name=PF3D7_1305200_Pf3D7_05_v3-;Alias=;ID=PF3D7_1305200-2-Pf3D7_05_v3;pvalue=7.81e-05;sequence=CACACT;
Pf3D7_05_v3	fimo	nucleotide_motif	938108	938113	34.4	-	.	Name=PF3D7_1305200_Pf3D7_05_v3-;Alias=;ID=PF3D7_1305200-3-Pf3D7_05_v3;pvalue=0.000362;sequence=TACACA;
Pf3D7_05_v3	fimo	nucleotide_motif	938199	938204	34.4	-	.	Name=PF3D7_1305200_Pf3D7_05_v3-;Alias=;ID=PF3D7_1305200-4-Pf3D7_05_v3;pvalue=0.000362;sequence=TACACA;
Pf3D7_05_v3	fimo	nucleotide_motif	938769	938774	34.4	+	.	Name=PF3D7_1305200_Pf3D7_05_v3+;Alias=;ID=PF3D7_1305200-5-Pf3D7_05_v3;pvalue=0.000362;sequence=TACACA;
Pf3D7_05_v3	fimo	nucleotide_motif	938824	938829	34.4	+	.	Name=PF3D7_1305200_Pf3D7_05_v3+;Alias=;ID=PF3D7_1305200-6-Pf3D7_05_v3;pvalue=0.000362;sequence=TACACA;
Pf3D7_05_v3	fimo	nucleotide_motif	938950	938955	34.4	+	.	Name=PF3D7_1305200_Pf3D7_05_v3+;Alias=;ID=PF3D7_1305200-7-Pf3D7_05_v3;pvalue=0.000362;sequence=TACACA;
Pf3D7_05_v3	fimo	nucleotide_motif	938358	938363	33.7	+	.	Name=PF3D7_1305200_Pf3D7_05_v3+;Alias=;ID=PF3D7_1305200-8-Pf3D7_05_v3;pvalue=0.000426;sequence=GACACA;
Pf3D7_05_v3	fimo	nucleotide_motif	938195	938200	31.9	-	.	Name=PF3D7_1305200_Pf3D7_05_v3-;Alias=;ID=PF3D7_1305200-9-Pf3D7_05_v3;pvalue=0.000638;sequence=CACATA;
Pf3D7_05_v3	fimo	nucleotide_motif	938948	938953	30.8	+	.	Name=PF3D7_1305200_Pf3D7_05_v3+;Alias=;ID=PF3D7_1305200-10-Pf3D7_05_v3;pvalue=0.000838;sequence=CATACA;
Pf3D7_05_v3	fimo	nucleotide_motif	938106	938111	29.8	-	.	Name=PF3D7_1305200_Pf3D7_05_v3-;Alias=;ID=PF3D7_1305200-11-Pf3D7_05_v3;pvalue=0.00104;sequence=CACAAA;
Pf3D7_05_v3	fimo	nucleotide_motif	938360	938365	29.8	+	.	Name=PF3D7_1305200_Pf3D7_05_v3+;Alias=;ID=PF3D7_1305200-12-Pf3D7_05_v3;pvalue=0.00104;sequence=CACAAA;
Pf3D7_05_v3	fimo	nucleotide_motif	938771	938776	29.8	+	.	Name=PF3D7_1305200_Pf3D7_05_v3+;Alias=;ID=PF3D7_1305200-13-Pf3D7_05_v3;pvalue=0.00104;sequence=CACAAA;
Pf3D7_05_v3	fimo	nucleotide_motif	938826	938831	29.8	+	.	Name=PF3D7_1305200_Pf3D7_05_v3+;Alias=;ID=PF3D7_1305200-14-Pf3D7_05_v3;pvalue=0.00104;sequence=CACAAA;
Pf3D7_05_v3	fimo	nucleotide_motif	938301	938306	28.2	+	.	Name=PF3D7_1305200_Pf3D7_05_v3+;Alias=;ID=PF3D7_1305200-15-Pf3D7_05_v3;pvalue=0.00152;sequence=TGCACG;
Pf3D7_05_v3	fimo	nucleotide_motif	938569	938574	27.4	-	.	Name=PF3D7_1305200_Pf3D7_05_v3-;Alias=;ID=PF3D7_1305200-16-Pf3D7_05_v3;pvalue=0.0018;sequence=CGAACA;
Pf3D7_05_v3	fimo	nucleotide_motif	938952	938957	25.7	+	.	Name=PF3D7_1305200_Pf3D7_05_v3+;Alias=;ID=PF3D7_1305200-17-Pf3D7_05_v3;pvalue=0.00269;sequence=CACATT;
Pf3D7_05_v3	fimo	nucleotide_motif	938148	938153	25	+	.	Name=PF3D7_1305200_Pf3D7_05_v3+;Alias=;ID=PF3D7_1305200-18-Pf3D7_05_v3;pvalue=0.00314;sequence=CATACT;
Pf3D7_05_v3	fimo	nucleotide_motif	939088	939093	24.4	+	.	Name=PF3D7_1305200_Pf3D7_05_v3+;Alias=;ID=PF3D7_1305200-19-Pf3D7_05_v3;pvalue=0.00362;sequence=TAGACA;
Pf3D7_05_v3	fimo	nucleotide_motif	938735	938740	23.8	+	.	Name=PF3D7_1305200_Pf3D7_05_v3+;Alias=;ID=PF3D7_1305200-20-Pf3D7_05_v3;pvalue=0.00421;sequence=CACTGA;
Pf3D7_05_v3	fimo	nucleotide_motif	941951	941956	45.4	-	.	Name=PF3D7_1305200_Pf3D7_05_v3-;Alias=;ID=PF3D7_1305200-1-Pf3D7_05_v3;pvalue=2.87e-05;sequence=CACACA;
Pf3D7_05_v3	fimo	nucleotide_motif	941953	941958	45.4	-	.	Name=PF3D7_1305200_Pf3D7_05_v3-;Alias=;ID=PF3D7_1305200-2-Pf3D7_05_v3;pvalue=2.87e-05;sequence=CACACA;
Pf3D7_05_v3	fimo	nucleotide_motif	941661	941666	41.1	+	.	Name=PF3D7_1305200_Pf3D7_05_v3+;Alias=;ID=PF3D7_1305200-3-Pf3D7_05_v3;pvalue=7.81e-05;sequence=CACACT;
Pf3D7_05_v3	fimo	nucleotide_motif	942384	942389	41.1	+	.	Name=PF3D7_1305200_Pf3D7_05_v3+;Alias=;ID=PF3D7_1305200-4-Pf3D7_05_v3;pvalue=7.81e-05;sequence=CACACT;
Pf3D7_05_v3	fimo	nucleotide_motif	941626	941631	38.2	+	.	Name=PF3D7_1305200_Pf3D7_05_v3+;Alias=;ID=PF3D7_1305200-5-Pf3D7_05_v3;pvalue=0.000152;sequence=CAGACA;
Pf3D7_05_v3	fimo	nucleotide_motif	941534	941539	34.4	+	.	Name=PF3D7_1305200_Pf3D7_05_v3+;Alias=;ID=PF3D7_1305200-6-Pf3D7_05_v3;pvalue=0.000362;sequence=TACACA;
Pf3D7_05_v3	fimo	nucleotide_motif	941955	941960	34.4	-	.	Name=PF3D7_1305200_Pf3D7_05_v3-;Alias=;ID=PF3D7_1305200-7-Pf3D7_05_v3;pvalue=0.000362;sequence=TACACA;
Pf3D7_05_v3	fimo	nucleotide_motif	942049	942054	34.4	-	.	Name=PF3D7_1305200_Pf3D7_05_v3-;Alias=;ID=PF3D7_1305200-8-Pf3D7_05_v3;pvalue=0.000362;sequence=TACACA;
Pf3D7_05_v3	fimo	nucleotide_motif	942181	942186	34.1	+	.	Name=PF3D7_1305200_Pf3D7_05_v3+;Alias=;ID=PF3D7_1305200-9-Pf3D7_05_v3;pvalue=0.000392;sequence=TACACG;
Pf3D7_05_v3	fimo	nucleotide_motif	941628	941633	33.7	+	.	Name=PF3D7_1305200_Pf3D7_05_v3+;Alias=;ID=PF3D7_1305200-10-Pf3D7_05_v3;pvalue=0.000426;sequence=GACACA;
Pf3D7_05_v3	fimo	nucleotide_motif	941659	941664	33.7	+	.	Name=PF3D7_1305200_Pf3D7_05_v3+;Alias=;ID=PF3D7_1305200-11-Pf3D7_05_v3;pvalue=0.000426;sequence=GACACA;
Pf3D7_05_v3	fimo	nucleotide_motif	941536	941541	31.9	+	.	Name=PF3D7_1305200_Pf3D7_05_v3+;Alias=;ID=PF3D7_1305200-12-Pf3D7_05_v3;pvalue=0.000638;sequence=CACATA;
Pf3D7_05_v3	fimo	nucleotide_motif	941735	941740	31.9	+	.	Name=PF3D7_1305200_Pf3D7_05_v3+;Alias=;ID=PF3D7_1305200-13-Pf3D7_05_v3;pvalue=0.000638;sequence=CACATA;
Pf3D7_05_v3	fimo	nucleotide_motif	941920	941925	31.9	-	.	Name=PF3D7_1305200_Pf3D7_05_v3-;Alias=;ID=PF3D7_1305200-14-Pf3D7_05_v3;pvalue=0.000638;sequence=CACATA;
Pf3D7_05_v3	fimo	nucleotide_motif	942047	942052	31.9	-	.	Name=PF3D7_1305200_Pf3D7_05_v3-;Alias=;ID=PF3D7_1305200-15-Pf3D7_05_v3;pvalue=0.000638;sequence=CACATA;
Pf3D7_05_v3	fimo	nucleotide_motif	941949	941954	31.8	-	.	Name=PF3D7_1305200_Pf3D7_05_v3-;Alias=;ID=PF3D7_1305200-16-Pf3D7_05_v3;pvalue=0.000666;sequence=CACATG;
Pf3D7_05_v3	fimo	nucleotide_motif	941737	941742	30.8	+	.	Name=PF3D7_1305200_Pf3D7_05_v3+;Alias=;ID=PF3D7_1305200-17-Pf3D7_05_v3;pvalue=0.000838;sequence=CATACA;
Pf3D7_05_v3	fimo	nucleotide_motif	941990	941995	28.9	-	.	Name=PF3D7_1305200_Pf3D7_05_v3-;Alias=;ID=PF3D7_1305200-18-Pf3D7_05_v3;pvalue=0.00127;sequence=AACACG;
Pf3D7_05_v3	fimo	nucleotide_motif	941922	941927	26.5	-	.	Name=PF3D7_1305200_Pf3D7_05_v3-;Alias=;ID=PF3D7_1305200-19-Pf3D7_05_v3;pvalue=0.00224;sequence=TCCACA;
Pf3D7_05_v3	fimo	nucleotide_motif	942382	942387	26.5	+	.	Name=PF3D7_1305200_Pf3D7_05_v3+;Alias=;ID=PF3D7_1305200-20-Pf3D7_05_v3;pvalue=0.00224;sequence=TCCACA;
Pf3D7_05_v3	fimo	nucleotide_motif	941526	941531	26	+	.	Name=PF3D7_1305200_Pf3D7_05_v3+;Alias=;ID=PF3D7_1305200-21-Pf3D7_05_v3;pvalue=0.00252;sequence=CTCTCG;
Pf3D7_05_v3	fimo	nucleotide_motif	941630	941635	25.7	+	.	Name=PF3D7_1305200_Pf3D7_05_v3+;Alias=;ID=PF3D7_1305200-22-Pf3D7_05_v3;pvalue=0.00269;sequence=CACATT;
Pf3D7_05_v3	fimo	nucleotide_motif	941988	941993	25.6	-	.	Name=PF3D7_1305200_Pf3D7_05_v3-;Alias=;ID=PF3D7_1305200-23-Pf3D7_05_v3;pvalue=0.00273;sequence=CACGAA;
Pf3D7_05_v3	fimo	nucleotide_motif	941432	941437	24.9	-	.	Name=PF3D7_1305200_Pf3D7_05_v3-;Alias=;ID=PF3D7_1305200-24-Pf3D7_05_v3;pvalue=0.0032;sequence=CCCATA;
Pf3D7_05_v3	fimo	nucleotide_motif	941554	941559	24.6	-	.	Name=PF3D7_1305200_Pf3D7_05_v3-;Alias=;ID=PF3D7_1305200-25-Pf3D7_05_v3;pvalue=0.00344;sequence=CACAAT;
Pf3D7_05_v3	fimo	nucleotide_motif	941657	941662	24.4	+	.	Name=PF3D7_1305200_Pf3D7_05_v3+;Alias=;ID=PF3D7_1305200-26-Pf3D7_05_v3;pvalue=0.00362;sequence=TAGACA;
Pf3D7_05_v3	fimo	nucleotide_motif	941556	941561	24.2	-	.	Name=PF3D7_1305200_Pf3D7_05_v3-;Alias=;ID=PF3D7_1305200-27-Pf3D7_05_v3;pvalue=0.00379;sequence=TTCACA;
Pf3D7_05_v3	fimo	nucleotide_motif	941733	941738	24.2	+	.	Name=PF3D7_1305200_Pf3D7_05_v3+;Alias=;ID=PF3D7_1305200-28-Pf3D7_05_v3;pvalue=0.00379;sequence=TTCACA;
Pf3D7_05_v3	fimo	nucleotide_motif	942395	942400	24	-	.	Name=PF3D7_1305200_Pf3D7_05_v3-;Alias=;ID=PF3D7_1305200-29-Pf3D7_05_v3;pvalue=0.004;sequence=AACACT;
Pf3D7_05_v3	fimo	nucleotide_motif	941542	941547	23.8	-	.	Name=PF3D7_1305200_Pf3D7_05_v3-;Alias=;ID=PF3D7_1305200-30-Pf3D7_05_v3;pvalue=0.00418;sequence=CACCAA;
Pf3D7_05_v3	fimo	nucleotide_motif	941663	941668	23.8	+	.	Name=PF3D7_1305200_Pf3D7_05_v3+;Alias=;ID=PF3D7_1305200-31-Pf3D7_05_v3;pvalue=0.00421;sequence=CACTGA;
Pf3D7_05_v3	fimo	nucleotide_motif	941842	941847	23.6	+	.	Name=PF3D7_1305200_Pf3D7_05_v3+;Alias=;ID=PF3D7_1305200-32-Pf3D7_05_v3;pvalue=0.00438;sequence=CAAACT;
Pf3D7_05_v3	fimo	nucleotide_motif	945788	945793	34.4	+	.	Name=PF3D7_1305200_Pf3D7_05_v3+;Alias=;ID=PF3D7_1305200-1-Pf3D7_05_v3;pvalue=0.000362;sequence=TACACA;
Pf3D7_05_v3	fimo	nucleotide_motif	946046	946051	34.4	+	.	Name=PF3D7_1305200_Pf3D7_05_v3+;Alias=;ID=PF3D7_1305200-2-Pf3D7_05_v3;pvalue=0.000362;sequence=TACACA;
Pf3D7_05_v3	fimo	nucleotide_motif	945838	945843	30.8	-	.	Name=PF3D7_1305200_Pf3D7_05_v3-;Alias=;ID=PF3D7_1305200-3-Pf3D7_05_v3;pvalue=0.000838;sequence=CATACA;
Pf3D7_05_v3	fimo	nucleotide_motif	945987	945992	30.8	-	.	Name=PF3D7_1305200_Pf3D7_05_v3-;Alias=;ID=PF3D7_1305200-4-Pf3D7_05_v3;pvalue=0.000838;sequence=CATACA;
Pf3D7_05_v3	fimo	nucleotide_motif	946663	946668	30.8	+	.	Name=PF3D7_1305200_Pf3D7_05_v3+;Alias=;ID=PF3D7_1305200-5-Pf3D7_05_v3;pvalue=0.000838;sequence=CATACA;
Pf3D7_05_v3	fimo	nucleotide_motif	946514	946519	26.6	-	.	Name=PF3D7_1305200_Pf3D7_05_v3-;Alias=;ID=PF3D7_1305200-6-Pf3D7_05_v3;pvalue=0.00217;sequence=TACACT;
Pf3D7_05_v3	fimo	nucleotide_motif	945790	945795	25.7	+	.	Name=PF3D7_1305200_Pf3D7_05_v3+;Alias=;ID=PF3D7_1305200-7-Pf3D7_05_v3;pvalue=0.00269;sequence=CACATT;
Pf3D7_05_v3	fimo	nucleotide_motif	946718	946723	25.3	+	.	Name=PF3D7_1305200_Pf3D7_05_v3+;Alias=;ID=PF3D7_1305200-8-Pf3D7_05_v3;pvalue=0.00293;sequence=TACTCA;
Pf3D7_05_v3	fimo	nucleotide_motif	945815	945820	25	-	.	Name=PF3D7_1305200_Pf3D7_05_v3-;Alias=;ID=PF3D7_1305200-9-Pf3D7_05_v3;pvalue=0.00314;sequence=CATACT;
Pf3D7_05_v3	fimo	nucleotide_motif	946048	946053	24.6	+	.	Name=PF3D7_1305200_Pf3D7_05_v3+;Alias=;ID=PF3D7_1305200-10-Pf3D7_05_v3;pvalue=0.00344;sequence=CACAAT;
Pf3D7_05_v3	fimo	nucleotide_motif	946346	946351	24.6	-	.	Name=PF3D7_1305200_Pf3D7_05_v3-;Alias=;ID=PF3D7_1305200-11-Pf3D7_05_v3;pvalue=0.00344;sequence=CACAAT;
Pf3D7_05_v3	fimo	nucleotide_motif	946533	946538	24.6	+	.	Name=PF3D7_1305200_Pf3D7_05_v3+;Alias=;ID=PF3D7_1305200-12-Pf3D7_05_v3;pvalue=0.00344;sequence=CACAAT;
Pf3D7_05_v3	fimo	nucleotide_motif	946030	946035	24.4	-	.	Name=PF3D7_1305200_Pf3D7_05_v3-;Alias=;ID=PF3D7_1305200-13-Pf3D7_05_v3;pvalue=0.00362;sequence=TAGACA;
Pf3D7_05_v3	fimo	nucleotide_motif	947571	947576	44.1	+	.	Name=PF3D7_1305200_Pf3D7_05_v3+;Alias=;ID=PF3D7_1305200-1-Pf3D7_05_v3;pvalue=3.9e-05;sequence=CGCACG;
Pf3D7_05_v3	fimo	nucleotide_motif	947569	947574	43.1	+	.	Name=PF3D7_1305200_Pf3D7_05_v3+;Alias=;ID=PF3D7_1305200-2-Pf3D7_05_v3;pvalue=4.86e-05;sequence=CACGCA;
Pf3D7_05_v3	fimo	nucleotide_motif	947573	947578	43.1	+	.	Name=PF3D7_1305200_Pf3D7_05_v3+;Alias=;ID=PF3D7_1305200-3-Pf3D7_05_v3;pvalue=4.94e-05;sequence=CACGCG;
Pf3D7_05_v3	fimo	nucleotide_motif	948108	948113	38.2	-	.	Name=PF3D7_1305200_Pf3D7_05_v3-;Alias=;ID=PF3D7_1305200-4-Pf3D7_05_v3;pvalue=0.000152;sequence=CAGACA;
Pf3D7_05_v3	fimo	nucleotide_motif	947597	947602	34.4	+	.	Name=PF3D7_1305200_Pf3D7_05_v3+;Alias=;ID=PF3D7_1305200-5-Pf3D7_05_v3;pvalue=0.000362;sequence=TACACA;
Pf3D7_05_v3	fimo	nucleotide_motif	947955	947960	34.4	-	.	Name=PF3D7_1305200_Pf3D7_05_v3-;Alias=;ID=PF3D7_1305200-6-Pf3D7_05_v3;pvalue=0.000362;sequence=TACACA;
Pf3D7_05_v3	fimo	nucleotide_motif	947575	947580	34.4	+	.	Name=PF3D7_1305200_Pf3D7_05_v3+;Alias=;ID=PF3D7_1305200-7-Pf3D7_05_v3;pvalue=0.000363;sequence=CGCGCA;
Pf3D7_05_v3	fimo	nucleotide_motif	947567	947572	34.1	+	.	Name=PF3D7_1305200_Pf3D7_05_v3+;Alias=;ID=PF3D7_1305200-8-Pf3D7_05_v3;pvalue=0.000392;sequence=TACACG;
Pf3D7_05_v3	fimo	nucleotide_motif	947599	947604	31.9	+	.	Name=PF3D7_1305200_Pf3D7_05_v3+;Alias=;ID=PF3D7_1305200-9-Pf3D7_05_v3;pvalue=0.000638;sequence=CACATA;
Pf3D7_05_v3	fimo	nucleotide_motif	947723	947728	28.2	-	.	Name=PF3D7_1305200_Pf3D7_05_v3-;Alias=;ID=PF3D7_1305200-10-Pf3D7_05_v3;pvalue=0.00151;sequence=TGCACA;
Pf3D7_05_v3	fimo	nucleotide_motif	947851	947856	28.2	+	.	Name=PF3D7_1305200_Pf3D7_05_v3+;Alias=;ID=PF3D7_1305200-11-Pf3D7_05_v3;pvalue=0.00151;sequence=TGCACA;
Pf3D7_05_v3	fimo	nucleotide_motif	947953	947958	27	-	.	Name=PF3D7_1305200_Pf3D7_05_v3-;Alias=;ID=PF3D7_1305200-12-Pf3D7_05_v3;pvalue=0.00199;sequence=CACAAC;
Pf3D7_05_v3	fimo	nucleotide_motif	948180	948185	26.6	-	.	Name=PF3D7_1305200_Pf3D7_05_v3-;Alias=;ID=PF3D7_1305200-13-Pf3D7_05_v3;pvalue=0.00217;sequence=TACACT;
Pf3D7_05_v3	fimo	nucleotide_motif	947721	947726	25.7	-	.	Name=PF3D7_1305200_Pf3D7_05_v3-;Alias=;ID=PF3D7_1305200-14-Pf3D7_05_v3;pvalue=0.00269;sequence=CACATT;
Pf3D7_05_v3	fimo	nucleotide_motif	947853	947858	25.7	+	.	Name=PF3D7_1305200_Pf3D7_05_v3+;Alias=;ID=PF3D7_1305200-15-Pf3D7_05_v3;pvalue=0.00269;sequence=CACATT;
Pf3D7_05_v3	fimo	nucleotide_motif	947929	947934	24.6	-	.	Name=PF3D7_1305200_Pf3D7_05_v3-;Alias=;ID=PF3D7_1305200-16-Pf3D7_05_v3;pvalue=0.00344;sequence=CAAGCA;
Pf3D7_05_v3	fimo	nucleotide_motif	948026	948031	24.6	-	.	Name=PF3D7_1305200_Pf3D7_05_v3-;Alias=;ID=PF3D7_1305200-17-Pf3D7_05_v3;pvalue=0.00344;sequence=CAAGCA;
Pf3D7_05_v3	fimo	nucleotide_motif	948170	948175	24.4	-	.	Name=PF3D7_1305200_Pf3D7_05_v3-;Alias=;ID=PF3D7_1305200-18-Pf3D7_05_v3;pvalue=0.00362;sequence=TAGACA;
Pf3D7_05_v3	fimo	nucleotide_motif	947476	947481	24	-	.	Name=PF3D7_1305200_Pf3D7_05_v3-;Alias=;ID=PF3D7_1305200-19-Pf3D7_05_v3;pvalue=0.004;sequence=CCTACA;
Pf3D7_05_v3	fimo	nucleotide_motif	947379	947384	23.8	+	.	Name=PF3D7_1305200_Pf3D7_05_v3+;Alias=;ID=PF3D7_1305200-20-Pf3D7_05_v3;pvalue=0.00415;sequence=GACTCA;
Pf3D7_05_v3	fimo	nucleotide_motif	955408	955413	27.9	-	.	Name=PF3D7_1305200_Pf3D7_05_v3-;Alias=;ID=PF3D7_1305200-1-Pf3D7_05_v3;pvalue=0.00161;sequence=CGCATA;
Pf3D7_05_v3	fimo	nucleotide_motif	955412	955417	27.9	+	.	Name=PF3D7_1305200_Pf3D7_05_v3+;Alias=;ID=PF3D7_1305200-2-Pf3D7_05_v3;pvalue=0.00161;sequence=CGCATA;
Pf3D7_05_v3	fimo	nucleotide_motif	955016	955021	26.1	+	.	Name=PF3D7_1305200_Pf3D7_05_v3+;Alias=;ID=PF3D7_1305200-3-Pf3D7_05_v3;pvalue=0.00246;sequence=CTCTCA;
Pf3D7_05_v3	fimo	nucleotide_motif	965604	965609	30.8	+	.	Name=PF3D7_1305200_Pf3D7_05_v3+;Alias=;ID=PF3D7_1305200-1-Pf3D7_05_v3;pvalue=0.000838;sequence=CATACA;
Pf3D7_05_v3	fimo	nucleotide_motif	966077	966082	30.8	+	.	Name=PF3D7_1305200_Pf3D7_05_v3+;Alias=;ID=PF3D7_1305200-2-Pf3D7_05_v3;pvalue=0.000838;sequence=CATACA;
Pf3D7_05_v3	fimo	nucleotide_motif	966128	966133	30.8	+	.	Name=PF3D7_1305200_Pf3D7_05_v3+;Alias=;ID=PF3D7_1305200-3-Pf3D7_05_v3;pvalue=0.000838;sequence=CATACA;
Pf3D7_05_v3	fimo	nucleotide_motif	966142	966147	30.8	-	.	Name=PF3D7_1305200_Pf3D7_05_v3-;Alias=;ID=PF3D7_1305200-4-Pf3D7_05_v3;pvalue=0.000838;sequence=CATACA;
Pf3D7_05_v3	fimo	nucleotide_motif	966315	966320	30.8	-	.	Name=PF3D7_1305200_Pf3D7_05_v3-;Alias=;ID=PF3D7_1305200-5-Pf3D7_05_v3;pvalue=0.000838;sequence=CATACA;
Pf3D7_05_v3	fimo	nucleotide_motif	965875	965880	29.8	+	.	Name=PF3D7_1305200_Pf3D7_05_v3+;Alias=;ID=PF3D7_1305200-6-Pf3D7_05_v3;pvalue=0.00104;sequence=CACAAA;
Pf3D7_05_v3	fimo	nucleotide_motif	965637	965642	29.1	-	.	Name=PF3D7_1305200_Pf3D7_05_v3-;Alias=;ID=PF3D7_1305200-7-Pf3D7_05_v3;pvalue=0.00124;sequence=AACACA;
Pf3D7_05_v3	fimo	nucleotide_motif	965441	965446	27	+	.	Name=PF3D7_1305200_Pf3D7_05_v3+;Alias=;ID=PF3D7_1305200-8-Pf3D7_05_v3;pvalue=0.002;sequence=CTCCCA;
Pf3D7_05_v3	fimo	nucleotide_motif	965635	965640	25.7	-	.	Name=PF3D7_1305200_Pf3D7_05_v3-;Alias=;ID=PF3D7_1305200-9-Pf3D7_05_v3;pvalue=0.00269;sequence=CACATT;
Pf3D7_05_v3	fimo	nucleotide_motif	966146	966151	25.3	-	.	Name=PF3D7_1305200_Pf3D7_05_v3-;Alias=;ID=PF3D7_1305200-10-Pf3D7_05_v3;pvalue=0.00293;sequence=TACTCA;
Pf3D7_05_v3	fimo	nucleotide_motif	966184	966189	25.3	-	.	Name=PF3D7_1305200_Pf3D7_05_v3-;Alias=;ID=PF3D7_1305200-11-Pf3D7_05_v3;pvalue=0.00293;sequence=TACTCA;
Pf3D7_05_v3	fimo	nucleotide_motif	965600	965605	25.3	+	.	Name=PF3D7_1305200_Pf3D7_05_v3+;Alias=;ID=PF3D7_1305200-12-Pf3D7_05_v3;pvalue=0.00293;sequence=TACTCA;
Pf3D7_05_v3	fimo	nucleotide_motif	965873	965878	24.2	+	.	Name=PF3D7_1305200_Pf3D7_05_v3+;Alias=;ID=PF3D7_1305200-13-Pf3D7_05_v3;pvalue=0.00379;sequence=TTCACA;
Pf3D7_05_v3	fimo	nucleotide_motif	966366	966371	23.8	+	.	Name=PF3D7_1305200_Pf3D7_05_v3+;Alias=;ID=PF3D7_1305200-14-Pf3D7_05_v3;pvalue=0.00421;sequence=CACTGA;
Pf3D7_05_v3	fimo	nucleotide_motif	964679	964684	45.4	+	.	Name=PF3D7_1305200_Pf3D7_05_v3+;Alias=;ID=PF3D7_1305200-1-Pf3D7_05_v3;pvalue=2.87e-05;sequence=CACACA;
Pf3D7_05_v3	fimo	nucleotide_motif	964681	964686	41.1	+	.	Name=PF3D7_1305200_Pf3D7_05_v3+;Alias=;ID=PF3D7_1305200-2-Pf3D7_05_v3;pvalue=7.81e-05;sequence=CACACT;
Pf3D7_05_v3	fimo	nucleotide_motif	964967	964972	37.4	+	.	Name=PF3D7_1305200_Pf3D7_05_v3+;Alias=;ID=PF3D7_1305200-3-Pf3D7_05_v3;pvalue=0.000181;sequence=CTCACA;
Pf3D7_05_v3	fimo	nucleotide_motif	964983	964988	34.4	-	.	Name=PF3D7_1305200_Pf3D7_05_v3-;Alias=;ID=PF3D7_1305200-4-Pf3D7_05_v3;pvalue=0.000362;sequence=TACACA;
Pf3D7_05_v3	fimo	nucleotide_motif	965044	965049	34.4	-	.	Name=PF3D7_1305200_Pf3D7_05_v3-;Alias=;ID=PF3D7_1305200-5-Pf3D7_05_v3;pvalue=0.000362;sequence=TACACA;
Pf3D7_05_v3	fimo	nucleotide_motif	965227	965232	31.9	+	.	Name=PF3D7_1305200_Pf3D7_05_v3+;Alias=;ID=PF3D7_1305200-6-Pf3D7_05_v3;pvalue=0.000638;sequence=CACATA;
Pf3D7_05_v3	fimo	nucleotide_motif	964486	964491	30.8	-	.	Name=PF3D7_1305200_Pf3D7_05_v3-;Alias=;ID=PF3D7_1305200-7-Pf3D7_05_v3;pvalue=0.000838;sequence=CATACA;
Pf3D7_05_v3	fimo	nucleotide_motif	964586	964591	30.8	+	.	Name=PF3D7_1305200_Pf3D7_05_v3+;Alias=;ID=PF3D7_1305200-8-Pf3D7_05_v3;pvalue=0.000838;sequence=CATACA;
Pf3D7_05_v3	fimo	nucleotide_motif	964598	964603	30.8	+	.	Name=PF3D7_1305200_Pf3D7_05_v3+;Alias=;ID=PF3D7_1305200-9-Pf3D7_05_v3;pvalue=0.000838;sequence=CATACA;
Pf3D7_05_v3	fimo	nucleotide_motif	964610	964615	30.8	+	.	Name=PF3D7_1305200_Pf3D7_05_v3+;Alias=;ID=PF3D7_1305200-10-Pf3D7_05_v3;pvalue=0.000838;sequence=CATACA;
Pf3D7_05_v3	fimo	nucleotide_motif	964622	964627	30.8	+	.	Name=PF3D7_1305200_Pf3D7_05_v3+;Alias=;ID=PF3D7_1305200-11-Pf3D7_05_v3;pvalue=0.000838;sequence=CATACA;
Pf3D7_05_v3	fimo	nucleotide_motif	964677	964682	29.1	+	.	Name=PF3D7_1305200_Pf3D7_05_v3+;Alias=;ID=PF3D7_1305200-12-Pf3D7_05_v3;pvalue=0.00124;sequence=AACACA;
Pf3D7_05_v3	fimo	nucleotide_motif	964675	964680	27.4	+	.	Name=PF3D7_1305200_Pf3D7_05_v3+;Alias=;ID=PF3D7_1305200-13-Pf3D7_05_v3;pvalue=0.0018;sequence=CGAACA;
Pf3D7_05_v3	fimo	nucleotide_motif	964981	964986	27	-	.	Name=PF3D7_1305200_Pf3D7_05_v3-;Alias=;ID=PF3D7_1305200-14-Pf3D7_05_v3;pvalue=0.00199;sequence=CACAAC;
Pf3D7_05_v3	fimo	nucleotide_motif	964969	964974	24.6	+	.	Name=PF3D7_1305200_Pf3D7_05_v3+;Alias=;ID=PF3D7_1305200-15-Pf3D7_05_v3;pvalue=0.00344;sequence=CACAAT;
Pf3D7_05_v3	fimo	nucleotide_motif	965020	965025	24.6	+	.	Name=PF3D7_1305200_Pf3D7_05_v3+;Alias=;ID=PF3D7_1305200-16-Pf3D7_05_v3;pvalue=0.00344;sequence=CAAGCA;
Pf3D7_05_v3	fimo	nucleotide_motif	965042	965047	24.6	-	.	Name=PF3D7_1305200_Pf3D7_05_v3-;Alias=;ID=PF3D7_1305200-17-Pf3D7_05_v3;pvalue=0.00344;sequence=CACAAT;
Pf3D7_05_v3	fimo	nucleotide_motif	965225	965230	24.2	+	.	Name=PF3D7_1305200_Pf3D7_05_v3+;Alias=;ID=PF3D7_1305200-18-Pf3D7_05_v3;pvalue=0.00379;sequence=TTCACA;
Pf3D7_05_v3	fimo	nucleotide_motif	964660	964665	23.9	+	.	Name=PF3D7_1305200_Pf3D7_05_v3+;Alias=;ID=PF3D7_1305200-19-Pf3D7_05_v3;pvalue=0.00409;sequence=TTCACG;
Pf3D7_05_v3	fimo	nucleotide_motif	965435	965440	23.8	-	.	Name=PF3D7_1305200_Pf3D7_05_v3-;Alias=;ID=PF3D7_1305200-20-Pf3D7_05_v3;pvalue=0.00421;sequence=CACTGA;
Pf3D7_05_v3	fimo	nucleotide_motif	964854	964859	23.6	+	.	Name=PF3D7_1305200_Pf3D7_05_v3+;Alias=;ID=PF3D7_1305200-21-Pf3D7_05_v3;pvalue=0.00438;sequence=CAAACT;
Pf3D7_05_v3	fimo	nucleotide_motif	972522	972527	44.2	-	.	Name=PF3D7_1305200_Pf3D7_05_v3-;Alias=;ID=PF3D7_1305200-1-Pf3D7_05_v3;pvalue=3.82e-05;sequence=CGCACA;
Pf3D7_05_v3	fimo	nucleotide_motif	972177	972182	34.4	+	.	Name=PF3D7_1305200_Pf3D7_05_v3+;Alias=;ID=PF3D7_1305200-2-Pf3D7_05_v3;pvalue=0.000362;sequence=TACACA;
Pf3D7_05_v3	fimo	nucleotide_motif	972404	972409	31.9	+	.	Name=PF3D7_1305200_Pf3D7_05_v3+;Alias=;ID=PF3D7_1305200-3-Pf3D7_05_v3;pvalue=0.000638;sequence=CACATA;
Pf3D7_05_v3	fimo	nucleotide_motif	972352	972357	29.8	-	.	Name=PF3D7_1305200_Pf3D7_05_v3-;Alias=;ID=PF3D7_1305200-4-Pf3D7_05_v3;pvalue=0.00104;sequence=CACAAA;
Pf3D7_05_v3	fimo	nucleotide_motif	972402	972407	29.1	+	.	Name=PF3D7_1305200_Pf3D7_05_v3+;Alias=;ID=PF3D7_1305200-5-Pf3D7_05_v3;pvalue=0.00124;sequence=AACACA;
Pf3D7_05_v3	fimo	nucleotide_motif	972138	972143	28.1	-	.	Name=PF3D7_1305200_Pf3D7_05_v3-;Alias=;ID=PF3D7_1305200-6-Pf3D7_05_v3;pvalue=0.00156;sequence=CACCCT;
Pf3D7_05_v3	fimo	nucleotide_motif	972501	972506	28	-	.	Name=PF3D7_1305200_Pf3D7_05_v3-;Alias=;ID=PF3D7_1305200-7-Pf3D7_05_v3;pvalue=0.00158;sequence=TACACC;
Pf3D7_05_v3	fimo	nucleotide_motif	972526	972531	27.9	+	.	Name=PF3D7_1305200_Pf3D7_05_v3+;Alias=;ID=PF3D7_1305200-8-Pf3D7_05_v3;pvalue=0.00161;sequence=CGCATA;
Pf3D7_05_v3	fimo	nucleotide_motif	972394	972399	26.6	-	.	Name=PF3D7_1305200_Pf3D7_05_v3-;Alias=;ID=PF3D7_1305200-9-Pf3D7_05_v3;pvalue=0.00217;sequence=TACACT;
Pf3D7_05_v3	fimo	nucleotide_motif	972468	972473	26.1	+	.	Name=PF3D7_1305200_Pf3D7_05_v3+;Alias=;ID=PF3D7_1305200-10-Pf3D7_05_v3;pvalue=0.00246;sequence=CTCTCA;
Pf3D7_05_v3	fimo	nucleotide_motif	972520	972525	25.7	-	.	Name=PF3D7_1305200_Pf3D7_05_v3-;Alias=;ID=PF3D7_1305200-11-Pf3D7_05_v3;pvalue=0.00269;sequence=CACATT;
Pf3D7_05_v3	fimo	nucleotide_motif	972179	972184	25.7	+	.	Name=PF3D7_1305200_Pf3D7_05_v3+;Alias=;ID=PF3D7_1305200-12-Pf3D7_05_v3;pvalue=0.00269;sequence=CACATT;
Pf3D7_05_v3	fimo	nucleotide_motif	972354	972359	24.2	-	.	Name=PF3D7_1305200_Pf3D7_05_v3-;Alias=;ID=PF3D7_1305200-13-Pf3D7_05_v3;pvalue=0.00379;sequence=TTCACA;
Pf3D7_05_v3	fimo	nucleotide_motif	972538	972543	24	-	.	Name=PF3D7_1305200_Pf3D7_05_v3-;Alias=;ID=PF3D7_1305200-14-Pf3D7_05_v3;pvalue=0.004;sequence=CCTACA;
Pf3D7_05_v3	fimo	nucleotide_motif	972067	972072	23.8	-	.	Name=PF3D7_1305200_Pf3D7_05_v3-;Alias=;ID=PF3D7_1305200-15-Pf3D7_05_v3;pvalue=0.00415;sequence=GACTCA;
Pf3D7_05_v3	fimo	nucleotide_motif	972499	972504	23.8	-	.	Name=PF3D7_1305200_Pf3D7_05_v3-;Alias=;ID=PF3D7_1305200-16-Pf3D7_05_v3;pvalue=0.00418;sequence=CACCAA;
Pf3D7_05_v3	fimo	nucleotide_motif	972120	972125	34.4	-	.	Name=PF3D7_1305200_Pf3D7_05_v3-;Alias=;ID=PF3D7_1305200-1-Pf3D7_05_v3;pvalue=0.000362;sequence=TACACA;
Pf3D7_05_v3	fimo	nucleotide_motif	972159	972164	28.1	+	.	Name=PF3D7_1305200_Pf3D7_05_v3+;Alias=;ID=PF3D7_1305200-2-Pf3D7_05_v3;pvalue=0.00156;sequence=CACCCT;
Pf3D7_05_v3	fimo	nucleotide_motif	972918	972923	27.9	+	.	Name=PF3D7_1305200_Pf3D7_05_v3+;Alias=;ID=PF3D7_1305200-3-Pf3D7_05_v3;pvalue=0.00161;sequence=CGCATA;
Pf3D7_05_v3	fimo	nucleotide_motif	972916	972921	27.3	+	.	Name=PF3D7_1305200_Pf3D7_05_v3+;Alias=;ID=PF3D7_1305200-4-Pf3D7_05_v3;pvalue=0.00186;sequence=TACGCA;
Pf3D7_05_v3	fimo	nucleotide_motif	972118	972123	25.7	-	.	Name=PF3D7_1305200_Pf3D7_05_v3-;Alias=;ID=PF3D7_1305200-5-Pf3D7_05_v3;pvalue=0.00269;sequence=CACATT;
Pf3D7_05_v3	fimo	nucleotide_motif	972230	972235	23.8	+	.	Name=PF3D7_1305200_Pf3D7_05_v3+;Alias=;ID=PF3D7_1305200-6-Pf3D7_05_v3;pvalue=0.00415;sequence=GACTCA;
Pf3D7_05_v3	fimo	nucleotide_motif	978434	978439	39.2	+	.	Name=PF3D7_1305200_Pf3D7_05_v3+;Alias=;ID=PF3D7_1305200-1-Pf3D7_05_v3;pvalue=0.000119;sequence=CACTCA;
Pf3D7_05_v3	fimo	nucleotide_motif	978845	978850	34.4	-	.	Name=PF3D7_1305200_Pf3D7_05_v3-;Alias=;ID=PF3D7_1305200-2-Pf3D7_05_v3;pvalue=0.000362;sequence=TACACA;
Pf3D7_05_v3	fimo	nucleotide_motif	978973	978978	34.4	-	.	Name=PF3D7_1305200_Pf3D7_05_v3-;Alias=;ID=PF3D7_1305200-3-Pf3D7_05_v3;pvalue=0.000362;sequence=TACACA;
Pf3D7_05_v3	fimo	nucleotide_motif	978843	978848	31.9	-	.	Name=PF3D7_1305200_Pf3D7_05_v3-;Alias=;ID=PF3D7_1305200-4-Pf3D7_05_v3;pvalue=0.000638;sequence=CACATA;
Pf3D7_05_v3	fimo	nucleotide_motif	978971	978976	31.9	-	.	Name=PF3D7_1305200_Pf3D7_05_v3-;Alias=;ID=PF3D7_1305200-5-Pf3D7_05_v3;pvalue=0.000638;sequence=CACATA;
Pf3D7_05_v3	fimo	nucleotide_motif	978105	978110	30.8	-	.	Name=PF3D7_1305200_Pf3D7_05_v3-;Alias=;ID=PF3D7_1305200-6-Pf3D7_05_v3;pvalue=0.000838;sequence=CATACA;
Pf3D7_05_v3	fimo	nucleotide_motif	978197	978202	29.1	+	.	Name=PF3D7_1305200_Pf3D7_05_v3+;Alias=;ID=PF3D7_1305200-7-Pf3D7_05_v3;pvalue=0.00124;sequence=AACACA;
Pf3D7_05_v3	fimo	nucleotide_motif	978349	978354	28.4	-	.	Name=PF3D7_1305200_Pf3D7_05_v3-;Alias=;ID=PF3D7_1305200-8-Pf3D7_05_v3;pvalue=0.00145;sequence=CAAACA;
Pf3D7_05_v3	fimo	nucleotide_motif	978403	978408	28.4	+	.	Name=PF3D7_1305200_Pf3D7_05_v3+;Alias=;ID=PF3D7_1305200-9-Pf3D7_05_v3;pvalue=0.00145;sequence=CAAACA;
Pf3D7_05_v3	fimo	nucleotide_motif	978225	978230	26.4	-	.	Name=PF3D7_1305200_Pf3D7_05_v3-;Alias=;ID=PF3D7_1305200-10-Pf3D7_05_v3;pvalue=0.0023;sequence=CAAACC;
Pf3D7_05_v3	fimo	nucleotide_motif	978120	978125	26	-	.	Name=PF3D7_1305200_Pf3D7_05_v3-;Alias=;ID=PF3D7_1305200-11-Pf3D7_05_v3;pvalue=0.0025;sequence=GCCACA;
Pf3D7_05_v3	fimo	nucleotide_motif	978199	978204	25.7	+	.	Name=PF3D7_1305200_Pf3D7_05_v3+;Alias=;ID=PF3D7_1305200-12-Pf3D7_05_v3;pvalue=0.00269;sequence=CACATT;
Pf3D7_05_v3	fimo	nucleotide_motif	978272	978277	25.3	+	.	Name=PF3D7_1305200_Pf3D7_05_v3+;Alias=;ID=PF3D7_1305200-13-Pf3D7_05_v3;pvalue=0.00293;sequence=TACTCA;
Pf3D7_05_v3	fimo	nucleotide_motif	978118	978123	24.6	-	.	Name=PF3D7_1305200_Pf3D7_05_v3-;Alias=;ID=PF3D7_1305200-14-Pf3D7_05_v3;pvalue=0.00344;sequence=CACAAT;
Pf3D7_05_v3	fimo	nucleotide_motif	977774	977779	34.4	+	.	Name=PF3D7_1305200_Pf3D7_05_v3+;Alias=;ID=PF3D7_1305200-1-Pf3D7_05_v3;pvalue=0.000362;sequence=TACACA;
Pf3D7_05_v3	fimo	nucleotide_motif	978112	978117	34.4	+	.	Name=PF3D7_1305200_Pf3D7_05_v3+;Alias=;ID=PF3D7_1305200-2-Pf3D7_05_v3;pvalue=0.000362;sequence=TACACA;
Pf3D7_05_v3	fimo	nucleotide_motif	978240	978245	34.4	+	.	Name=PF3D7_1305200_Pf3D7_05_v3+;Alias=;ID=PF3D7_1305200-3-Pf3D7_05_v3;pvalue=0.000362;sequence=TACACA;
Pf3D7_05_v3	fimo	nucleotide_motif	978114	978119	31.9	+	.	Name=PF3D7_1305200_Pf3D7_05_v3+;Alias=;ID=PF3D7_1305200-4-Pf3D7_05_v3;pvalue=0.000638;sequence=CACATA;
Pf3D7_05_v3	fimo	nucleotide_motif	978242	978247	31.9	+	.	Name=PF3D7_1305200_Pf3D7_05_v3+;Alias=;ID=PF3D7_1305200-5-Pf3D7_05_v3;pvalue=0.000638;sequence=CACATA;
Pf3D7_05_v3	fimo	nucleotide_motif	977676	977681	29.8	+	.	Name=PF3D7_1305200_Pf3D7_05_v3+;Alias=;ID=PF3D7_1305200-6-Pf3D7_05_v3;pvalue=0.00104;sequence=CACAAA;
Pf3D7_05_v3	fimo	nucleotide_motif	977674	977679	29.1	+	.	Name=PF3D7_1305200_Pf3D7_05_v3+;Alias=;ID=PF3D7_1305200-7-Pf3D7_05_v3;pvalue=0.00124;sequence=AACACA;
Pf3D7_05_v3	fimo	nucleotide_motif	977776	977781	25.7	+	.	Name=PF3D7_1305200_Pf3D7_05_v3+;Alias=;ID=PF3D7_1305200-8-Pf3D7_05_v3;pvalue=0.00269;sequence=CACATT;
Pf3D7_05_v3	fimo	nucleotide_motif	986670	986675	45.4	+	.	Name=PF3D7_1305200_Pf3D7_05_v3+;Alias=;ID=PF3D7_1305200-1-Pf3D7_05_v3;pvalue=2.87e-05;sequence=CACACA;
Pf3D7_05_v3	fimo	nucleotide_motif	986672	986677	45.4	+	.	Name=PF3D7_1305200_Pf3D7_05_v3+;Alias=;ID=PF3D7_1305200-2-Pf3D7_05_v3;pvalue=2.87e-05;sequence=CACACA;
Pf3D7_05_v3	fimo	nucleotide_motif	986360	986365	37.4	+	.	Name=PF3D7_1305200_Pf3D7_05_v3+;Alias=;ID=PF3D7_1305200-3-Pf3D7_05_v3;pvalue=0.000181;sequence=CTCACA;
Pf3D7_05_v3	fimo	nucleotide_motif	986362	986367	31.8	+	.	Name=PF3D7_1305200_Pf3D7_05_v3+;Alias=;ID=PF3D7_1305200-4-Pf3D7_05_v3;pvalue=0.000666;sequence=CACATG;
Pf3D7_05_v3	fimo	nucleotide_motif	986430	986435	31.8	-	.	Name=PF3D7_1305200_Pf3D7_05_v3-;Alias=;ID=PF3D7_1305200-5-Pf3D7_05_v3;pvalue=0.000666;sequence=CACATG;
Pf3D7_05_v3	fimo	nucleotide_motif	986521	986526	30.8	+	.	Name=PF3D7_1305200_Pf3D7_05_v3+;Alias=;ID=PF3D7_1305200-6-Pf3D7_05_v3;pvalue=0.000838;sequence=CATACA;
Pf3D7_05_v3	fimo	nucleotide_motif	986582	986587	30.8	+	.	Name=PF3D7_1305200_Pf3D7_05_v3+;Alias=;ID=PF3D7_1305200-7-Pf3D7_05_v3;pvalue=0.000838;sequence=CATACA;
Pf3D7_05_v3	fimo	nucleotide_motif	986688	986693	30.8	+	.	Name=PF3D7_1305200_Pf3D7_05_v3+;Alias=;ID=PF3D7_1305200-8-Pf3D7_05_v3;pvalue=0.000838;sequence=CATACA;
Pf3D7_05_v3	fimo	nucleotide_motif	986668	986673	29.1	+	.	Name=PF3D7_1305200_Pf3D7_05_v3+;Alias=;ID=PF3D7_1305200-9-Pf3D7_05_v3;pvalue=0.00124;sequence=AACACA;
Pf3D7_05_v3	fimo	nucleotide_motif	986674	986679	27.7	+	.	Name=PF3D7_1305200_Pf3D7_05_v3+;Alias=;ID=PF3D7_1305200-10-Pf3D7_05_v3;pvalue=0.00169;sequence=CACAGC;
Pf3D7_05_v3	fimo	nucleotide_motif	986990	986995	27.2	+	.	Name=PF3D7_1305200_Pf3D7_05_v3+;Alias=;ID=PF3D7_1305200-11-Pf3D7_05_v3;pvalue=0.00189;sequence=CAGACT;
Pf3D7_05_v3	fimo	nucleotide_motif	986662	986667	26	-	.	Name=PF3D7_1305200_Pf3D7_05_v3-;Alias=;ID=PF3D7_1305200-12-Pf3D7_05_v3;pvalue=0.00249;sequence=CATGCA;
Pf3D7_05_v3	fimo	nucleotide_motif	986181	986186	25.3	+	.	Name=PF3D7_1305200_Pf3D7_05_v3+;Alias=;ID=PF3D7_1305200-13-Pf3D7_05_v3;pvalue=0.00293;sequence=CTGACA;
Pf3D7_05_v3	fimo	nucleotide_motif	986586	986591	25	+	.	Name=PF3D7_1305200_Pf3D7_05_v3+;Alias=;ID=PF3D7_1305200-14-Pf3D7_05_v3;pvalue=0.00314;sequence=CATACT;
Pf3D7_05_v3	fimo	nucleotide_motif	986432	986437	24.2	-	.	Name=PF3D7_1305200_Pf3D7_05_v3-;Alias=;ID=PF3D7_1305200-15-Pf3D7_05_v3;pvalue=0.00379;sequence=TTCACA;
Pf3D7_05_v3	fimo	nucleotide_motif	986903	986908	24	+	.	Name=PF3D7_1305200_Pf3D7_05_v3+;Alias=;ID=PF3D7_1305200-16-Pf3D7_05_v3;pvalue=0.004;sequence=AACACT;
Pf3D7_05_v3	fimo	nucleotide_motif	986397	986402	45.4	-	.	Name=PF3D7_1305200_Pf3D7_05_v3-;Alias=;ID=PF3D7_1305200-1-Pf3D7_05_v3;pvalue=2.87e-05;sequence=CACACA;
Pf3D7_05_v3	fimo	nucleotide_motif	986399	986404	45.4	-	.	Name=PF3D7_1305200_Pf3D7_05_v3-;Alias=;ID=PF3D7_1305200-2-Pf3D7_05_v3;pvalue=2.87e-05;sequence=CACACA;
Pf3D7_05_v3	fimo	nucleotide_motif	986709	986714	37.4	-	.	Name=PF3D7_1305200_Pf3D7_05_v3-;Alias=;ID=PF3D7_1305200-3-Pf3D7_05_v3;pvalue=0.000181;sequence=CTCACA;
Pf3D7_05_v3	fimo	nucleotide_motif	986639	986644	31.8	+	.	Name=PF3D7_1305200_Pf3D7_05_v3+;Alias=;ID=PF3D7_1305200-4-Pf3D7_05_v3;pvalue=0.000666;sequence=CACATG;
Pf3D7_05_v3	fimo	nucleotide_motif	986707	986712	31.8	-	.	Name=PF3D7_1305200_Pf3D7_05_v3-;Alias=;ID=PF3D7_1305200-5-Pf3D7_05_v3;pvalue=0.000666;sequence=CACATG;
Pf3D7_05_v3	fimo	nucleotide_motif	986381	986386	30.8	-	.	Name=PF3D7_1305200_Pf3D7_05_v3-;Alias=;ID=PF3D7_1305200-6-Pf3D7_05_v3;pvalue=0.000838;sequence=CATACA;
Pf3D7_05_v3	fimo	nucleotide_motif	986487	986492	30.8	-	.	Name=PF3D7_1305200_Pf3D7_05_v3-;Alias=;ID=PF3D7_1305200-7-Pf3D7_05_v3;pvalue=0.000838;sequence=CATACA;
Pf3D7_05_v3	fimo	nucleotide_motif	986548	986553	30.8	-	.	Name=PF3D7_1305200_Pf3D7_05_v3-;Alias=;ID=PF3D7_1305200-8-Pf3D7_05_v3;pvalue=0.000838;sequence=CATACA;
Pf3D7_05_v3	fimo	nucleotide_motif	986401	986406	29.1	-	.	Name=PF3D7_1305200_Pf3D7_05_v3-;Alias=;ID=PF3D7_1305200-9-Pf3D7_05_v3;pvalue=0.00124;sequence=AACACA;
Pf3D7_05_v3	fimo	nucleotide_motif	986395	986400	27.7	-	.	Name=PF3D7_1305200_Pf3D7_05_v3-;Alias=;ID=PF3D7_1305200-10-Pf3D7_05_v3;pvalue=0.00169;sequence=CACAGC;
Pf3D7_05_v3	fimo	nucleotide_motif	986079	986084	27.2	-	.	Name=PF3D7_1305200_Pf3D7_05_v3-;Alias=;ID=PF3D7_1305200-11-Pf3D7_05_v3;pvalue=0.00189;sequence=CAGACT;
Pf3D7_05_v3	fimo	nucleotide_motif	986407	986412	26	+	.	Name=PF3D7_1305200_Pf3D7_05_v3+;Alias=;ID=PF3D7_1305200-12-Pf3D7_05_v3;pvalue=0.00249;sequence=CATGCA;
Pf3D7_05_v3	fimo	nucleotide_motif	986888	986893	25.3	-	.	Name=PF3D7_1305200_Pf3D7_05_v3-;Alias=;ID=PF3D7_1305200-13-Pf3D7_05_v3;pvalue=0.00293;sequence=CTGACA;
Pf3D7_05_v3	fimo	nucleotide_motif	986483	986488	25	-	.	Name=PF3D7_1305200_Pf3D7_05_v3-;Alias=;ID=PF3D7_1305200-14-Pf3D7_05_v3;pvalue=0.00314;sequence=CATACT;
Pf3D7_05_v3	fimo	nucleotide_motif	986637	986642	24.2	+	.	Name=PF3D7_1305200_Pf3D7_05_v3+;Alias=;ID=PF3D7_1305200-15-Pf3D7_05_v3;pvalue=0.00379;sequence=TTCACA;
Pf3D7_05_v3	fimo	nucleotide_motif	986166	986171	24	-	.	Name=PF3D7_1305200_Pf3D7_05_v3-;Alias=;ID=PF3D7_1305200-16-Pf3D7_05_v3;pvalue=0.004;sequence=AACACT;
Pf3D7_05_v3	fimo	nucleotide_motif	998047	998052	29.8	-	.	Name=PF3D7_1305200_Pf3D7_05_v3-;Alias=;ID=PF3D7_1305200-1-Pf3D7_05_v3;pvalue=0.00104;sequence=CACAAA;
Pf3D7_05_v3	fimo	nucleotide_motif	997374	997379	29.1	-	.	Name=PF3D7_1305200_Pf3D7_05_v3-;Alias=;ID=PF3D7_1305200-2-Pf3D7_05_v3;pvalue=0.00124;sequence=AACACA;
Pf3D7_05_v3	fimo	nucleotide_motif	997737	997742	28.4	+	.	Name=PF3D7_1305200_Pf3D7_05_v3+;Alias=;ID=PF3D7_1305200-3-Pf3D7_05_v3;pvalue=0.00145;sequence=CAAACA;
Pf3D7_05_v3	fimo	nucleotide_motif	998238	998243	28.1	-	.	Name=PF3D7_1305200_Pf3D7_05_v3-;Alias=;ID=PF3D7_1305200-4-Pf3D7_05_v3;pvalue=0.00154;sequence=CTCACC;
Pf3D7_05_v3	fimo	nucleotide_motif	997586	997591	27.5	+	.	Name=PF3D7_1305200_Pf3D7_05_v3+;Alias=;ID=PF3D7_1305200-5-Pf3D7_05_v3;pvalue=0.00176;sequence=CACTCT;
Pf3D7_05_v3	fimo	nucleotide_motif	997556	997561	25.3	-	.	Name=PF3D7_1305200_Pf3D7_05_v3-;Alias=;ID=PF3D7_1305200-6-Pf3D7_05_v3;pvalue=0.00293;sequence=TACTCA;
Pf3D7_05_v3	fimo	nucleotide_motif	998049	998054	24.2	-	.	Name=PF3D7_1305200_Pf3D7_05_v3-;Alias=;ID=PF3D7_1305200-7-Pf3D7_05_v3;pvalue=0.00379;sequence=TTCACA;
Pf3D7_05_v3	fimo	nucleotide_motif	995337	995342	45.4	+	.	Name=PF3D7_1305200_Pf3D7_05_v3+;Alias=;ID=PF3D7_1305200-1-Pf3D7_05_v3;pvalue=2.87e-05;sequence=CACACA;
Pf3D7_05_v3	fimo	nucleotide_motif	995197	995202	34.4	-	.	Name=PF3D7_1305200_Pf3D7_05_v3-;Alias=;ID=PF3D7_1305200-2-Pf3D7_05_v3;pvalue=0.000362;sequence=TACACA;
Pf3D7_05_v3	fimo	nucleotide_motif	995335	995340	34.4	+	.	Name=PF3D7_1305200_Pf3D7_05_v3+;Alias=;ID=PF3D7_1305200-3-Pf3D7_05_v3;pvalue=0.000362;sequence=TACACA;
Pf3D7_05_v3	fimo	nucleotide_motif	995195	995200	31.9	-	.	Name=PF3D7_1305200_Pf3D7_05_v3-;Alias=;ID=PF3D7_1305200-4-Pf3D7_05_v3;pvalue=0.000638;sequence=CACATA;
Pf3D7_05_v3	fimo	nucleotide_motif	995339	995344	31.9	+	.	Name=PF3D7_1305200_Pf3D7_05_v3+;Alias=;ID=PF3D7_1305200-5-Pf3D7_05_v3;pvalue=0.000638;sequence=CACATA;
Pf3D7_05_v3	fimo	nucleotide_motif	994817	994822	30.8	-	.	Name=PF3D7_1305200_Pf3D7_05_v3-;Alias=;ID=PF3D7_1305200-6-Pf3D7_05_v3;pvalue=0.000838;sequence=CATACA;
Pf3D7_05_v3	fimo	nucleotide_motif	995199	995204	30.8	-	.	Name=PF3D7_1305200_Pf3D7_05_v3-;Alias=;ID=PF3D7_1305200-7-Pf3D7_05_v3;pvalue=0.000838;sequence=CATACA;
Pf3D7_05_v3	fimo	nucleotide_motif	995089	995094	29.8	-	.	Name=PF3D7_1305200_Pf3D7_05_v3-;Alias=;ID=PF3D7_1305200-8-Pf3D7_05_v3;pvalue=0.00104;sequence=CACAAA;
Pf3D7_05_v3	fimo	nucleotide_motif	995091	995096	29.1	-	.	Name=PF3D7_1305200_Pf3D7_05_v3-;Alias=;ID=PF3D7_1305200-9-Pf3D7_05_v3;pvalue=0.00124;sequence=AACACA;
Pf3D7_05_v3	fimo	nucleotide_motif	995087	995092	28.3	-	.	Name=PF3D7_1305200_Pf3D7_05_v3-;Alias=;ID=PF3D7_1305200-10-Pf3D7_05_v3;pvalue=0.00148;sequence=CAAACG;
Pf3D7_05_v3	fimo	nucleotide_motif	994819	994824	27.9	-	.	Name=PF3D7_1305200_Pf3D7_05_v3-;Alias=;ID=PF3D7_1305200-11-Pf3D7_05_v3;pvalue=0.00161;sequence=CGCATA;
Pf3D7_05_v3	fimo	nucleotide_motif	995037	995042	27.9	-	.	Name=PF3D7_1305200_Pf3D7_05_v3-;Alias=;ID=PF3D7_1305200-12-Pf3D7_05_v3;pvalue=0.00162;sequence=CGCATG;
Pf3D7_05_v3	fimo	nucleotide_motif	995035	995040	27.9	+	.	Name=PF3D7_1305200_Pf3D7_05_v3+;Alias=;ID=PF3D7_1305200-13-Pf3D7_05_v3;pvalue=0.00162;sequence=CGCATG;
Pf3D7_05_v3	fimo	nucleotide_motif	995205	995210	26.4	-	.	Name=PF3D7_1305200_Pf3D7_05_v3-;Alias=;ID=PF3D7_1305200-14-Pf3D7_05_v3;pvalue=0.0023;sequence=CAAACC;
Pf3D7_05_v3	fimo	nucleotide_motif	995035	995040	25.7	-	.	Name=PF3D7_1305200_Pf3D7_05_v3-;Alias=;ID=PF3D7_1305200-15-Pf3D7_05_v3;pvalue=0.0027;sequence=CATGCG;
Pf3D7_05_v3	fimo	nucleotide_motif	995037	995042	25.7	+	.	Name=PF3D7_1305200_Pf3D7_05_v3+;Alias=;ID=PF3D7_1305200-16-Pf3D7_05_v3;pvalue=0.0027;sequence=CATGCG;
Pf3D7_05_v3	fimo	nucleotide_motif	995039	995044	25.3	-	.	Name=PF3D7_1305200_Pf3D7_05_v3-;Alias=;ID=PF3D7_1305200-17-Pf3D7_05_v3;pvalue=0.00297;sequence=AACGCA;
Pf3D7_05_v3	fimo	nucleotide_motif	995033	995038	25.3	+	.	Name=PF3D7_1305200_Pf3D7_05_v3+;Alias=;ID=PF3D7_1305200-18-Pf3D7_05_v3;pvalue=0.00297;sequence=AACGCA;
Pf3D7_05_v3	fimo	nucleotide_motif	995026	995031	25	-	.	Name=PF3D7_1305200_Pf3D7_05_v3-;Alias=;ID=PF3D7_1305200-19-Pf3D7_05_v3;pvalue=0.00314;sequence=CATACT;
Pf3D7_05_v3	fimo	nucleotide_motif	995201	995206	24.9	-	.	Name=PF3D7_1305200_Pf3D7_05_v3-;Alias=;ID=PF3D7_1305200-20-Pf3D7_05_v3;pvalue=0.0032;sequence=CCCATA;
Pf3D7_05_v3	fimo	nucleotide_motif	994849	994854	24.6	+	.	Name=PF3D7_1305200_Pf3D7_05_v3+;Alias=;ID=PF3D7_1305200-21-Pf3D7_05_v3;pvalue=0.00344;sequence=CACAAT;
Pf3D7_05_v3	fimo	nucleotide_motif	994847	994852	24.2	+	.	Name=PF3D7_1305200_Pf3D7_05_v3+;Alias=;ID=PF3D7_1305200-22-Pf3D7_05_v3;pvalue=0.00379;sequence=TTCACA;
Pf3D7_05_v3	fimo	nucleotide_motif	995553	995558	23.8	-	.	Name=PF3D7_1305200_Pf3D7_05_v3-;Alias=;ID=PF3D7_1305200-23-Pf3D7_05_v3;pvalue=0.00415;sequence=CCCAAA;
Pf3D7_05_v3	fimo	nucleotide_motif	1002071	1002076	31.9	+	.	Name=PF3D7_1305200_Pf3D7_05_v3+;Alias=;ID=PF3D7_1305200-1-Pf3D7_05_v3;pvalue=0.000638;sequence=CACATA;
Pf3D7_05_v3	fimo	nucleotide_motif	1002395	1002400	31.9	-	.	Name=PF3D7_1305200_Pf3D7_05_v3-;Alias=;ID=PF3D7_1305200-2-Pf3D7_05_v3;pvalue=0.000638;sequence=CACATA;
Pf3D7_05_v3	fimo	nucleotide_motif	1001776	1001781	30.8	+	.	Name=PF3D7_1305200_Pf3D7_05_v3+;Alias=;ID=PF3D7_1305200-3-Pf3D7_05_v3;pvalue=0.000838;sequence=CATACA;
Pf3D7_05_v3	fimo	nucleotide_motif	1001894	1001899	29.8	+	.	Name=PF3D7_1305200_Pf3D7_05_v3+;Alias=;ID=PF3D7_1305200-4-Pf3D7_05_v3;pvalue=0.00104;sequence=CACAAA;
Pf3D7_05_v3	fimo	nucleotide_motif	1002135	1002140	29.8	+	.	Name=PF3D7_1305200_Pf3D7_05_v3+;Alias=;ID=PF3D7_1305200-5-Pf3D7_05_v3;pvalue=0.00104;sequence=CACAAA;
Pf3D7_05_v3	fimo	nucleotide_motif	1002397	1002402	29.1	-	.	Name=PF3D7_1305200_Pf3D7_05_v3-;Alias=;ID=PF3D7_1305200-6-Pf3D7_05_v3;pvalue=0.00124;sequence=AACACA;
Pf3D7_05_v3	fimo	nucleotide_motif	1002133	1002138	29.1	+	.	Name=PF3D7_1305200_Pf3D7_05_v3+;Alias=;ID=PF3D7_1305200-7-Pf3D7_05_v3;pvalue=0.00124;sequence=AACACA;
Pf3D7_05_v3	fimo	nucleotide_motif	1002110	1002115	28.4	+	.	Name=PF3D7_1305200_Pf3D7_05_v3+;Alias=;ID=PF3D7_1305200-8-Pf3D7_05_v3;pvalue=0.00145;sequence=CAAACA;
Pf3D7_05_v3	fimo	nucleotide_motif	1001912	1001917	27.4	-	.	Name=PF3D7_1305200_Pf3D7_05_v3-;Alias=;ID=PF3D7_1305200-9-Pf3D7_05_v3;pvalue=0.0018;sequence=CGAACA;
Pf3D7_05_v3	fimo	nucleotide_motif	1001611	1001616	26.6	-	.	Name=PF3D7_1305200_Pf3D7_05_v3-;Alias=;ID=PF3D7_1305200-10-Pf3D7_05_v3;pvalue=0.0022;sequence=AACACC;
Pf3D7_05_v3	fimo	nucleotide_motif	1001991	1001996	26.1	-	.	Name=PF3D7_1305200_Pf3D7_05_v3-;Alias=;ID=PF3D7_1305200-11-Pf3D7_05_v3;pvalue=0.00243;sequence=CAGTCA;
Pf3D7_05_v3	fimo	nucleotide_motif	1001575	1001580	26	+	.	Name=PF3D7_1305200_Pf3D7_05_v3+;Alias=;ID=PF3D7_1305200-12-Pf3D7_05_v3;pvalue=0.00249;sequence=CATGCA;
Pf3D7_05_v3	fimo	nucleotide_motif	1002323	1002328	25.3	-	.	Name=PF3D7_1305200_Pf3D7_05_v3-;Alias=;ID=PF3D7_1305200-13-Pf3D7_05_v3;pvalue=0.00293;sequence=TACTCA;
Pf3D7_05_v3	fimo	nucleotide_motif	1001648	1001653	25	-	.	Name=PF3D7_1305200_Pf3D7_05_v3-;Alias=;ID=PF3D7_1305200-14-Pf3D7_05_v3;pvalue=0.00314;sequence=CATACT;
Pf3D7_05_v3	fimo	nucleotide_motif	1001814	1001819	25	-	.	Name=PF3D7_1305200_Pf3D7_05_v3-;Alias=;ID=PF3D7_1305200-15-Pf3D7_05_v3;pvalue=0.00314;sequence=CATACT;
Pf3D7_05_v3	fimo	nucleotide_motif	1001756	1001761	24.9	-	.	Name=PF3D7_1305200_Pf3D7_05_v3-;Alias=;ID=PF3D7_1305200-16-Pf3D7_05_v3;pvalue=0.00323;sequence=CACCTA;
Pf3D7_05_v3	fimo	nucleotide_motif	1001620	1001625	24.6	+	.	Name=PF3D7_1305200_Pf3D7_05_v3+;Alias=;ID=PF3D7_1305200-17-Pf3D7_05_v3;pvalue=0.00344;sequence=CAAGCA;
Pf3D7_05_v3	fimo	nucleotide_motif	1001892	1001897	24.2	+	.	Name=PF3D7_1305200_Pf3D7_05_v3+;Alias=;ID=PF3D7_1305200-18-Pf3D7_05_v3;pvalue=0.00379;sequence=TTCACA;
Pf3D7_05_v3	fimo	nucleotide_motif	1001596	1001601	24.2	+	.	Name=PF3D7_1305200_Pf3D7_05_v3+;Alias=;ID=PF3D7_1305200-19-Pf3D7_05_v3;pvalue=0.0038;sequence=CAAGCG;
Pf3D7_05_v3	fimo	nucleotide_motif	1002012	1002017	24	+	.	Name=PF3D7_1305200_Pf3D7_05_v3+;Alias=;ID=PF3D7_1305200-20-Pf3D7_05_v3;pvalue=0.004;sequence=AACACT;
Pf3D7_05_v3	fimo	nucleotide_motif	1010706	1010711	45.4	+	.	Name=PF3D7_1305200_Pf3D7_05_v3+;Alias=;ID=PF3D7_1305200-1-Pf3D7_05_v3;pvalue=2.87e-05;sequence=CACACA;
Pf3D7_05_v3	fimo	nucleotide_motif	1010424	1010429	45.4	-	.	Name=PF3D7_1305200_Pf3D7_05_v3-;Alias=;ID=PF3D7_1305200-2-Pf3D7_05_v3;pvalue=2.87e-05;sequence=CACACA;
Pf3D7_05_v3	fimo	nucleotide_motif	1010905	1010910	41.1	+	.	Name=PF3D7_1305200_Pf3D7_05_v3+;Alias=;ID=PF3D7_1305200-3-Pf3D7_05_v3;pvalue=7.81e-05;sequence=CACACT;
Pf3D7_05_v3	fimo	nucleotide_motif	1010426	1010431	34.4	-	.	Name=PF3D7_1305200_Pf3D7_05_v3-;Alias=;ID=PF3D7_1305200-4-Pf3D7_05_v3;pvalue=0.000362;sequence=TACACA;
Pf3D7_05_v3	fimo	nucleotide_motif	1010736	1010741	34.4	-	.	Name=PF3D7_1305200_Pf3D7_05_v3-;Alias=;ID=PF3D7_1305200-5-Pf3D7_05_v3;pvalue=0.000362;sequence=TACACA;
Pf3D7_05_v3	fimo	nucleotide_motif	1010903	1010908	34.4	+	.	Name=PF3D7_1305200_Pf3D7_05_v3+;Alias=;ID=PF3D7_1305200-6-Pf3D7_05_v3;pvalue=0.000362;sequence=TACACA;
Pf3D7_05_v3	fimo	nucleotide_motif	1010422	1010427	31.9	-	.	Name=PF3D7_1305200_Pf3D7_05_v3-;Alias=;ID=PF3D7_1305200-7-Pf3D7_05_v3;pvalue=0.000638;sequence=CACATA;
Pf3D7_05_v3	fimo	nucleotide_motif	1010689	1010694	31.9	+	.	Name=PF3D7_1305200_Pf3D7_05_v3+;Alias=;ID=PF3D7_1305200-8-Pf3D7_05_v3;pvalue=0.000638;sequence=CACATA;
Pf3D7_05_v3	fimo	nucleotide_motif	1010748	1010753	31.9	-	.	Name=PF3D7_1305200_Pf3D7_05_v3-;Alias=;ID=PF3D7_1305200-9-Pf3D7_05_v3;pvalue=0.000638;sequence=CACATA;
Pf3D7_05_v3	fimo	nucleotide_motif	1010855	1010860	31.9	+	.	Name=PF3D7_1305200_Pf3D7_05_v3+;Alias=;ID=PF3D7_1305200-10-Pf3D7_05_v3;pvalue=0.000638;sequence=CACATA;
Pf3D7_05_v3	fimo	nucleotide_motif	1010777	1010782	30.8	-	.	Name=PF3D7_1305200_Pf3D7_05_v3-;Alias=;ID=PF3D7_1305200-11-Pf3D7_05_v3;pvalue=0.000838;sequence=CATACA;
Pf3D7_05_v3	fimo	nucleotide_motif	1010347	1010352	29.8	-	.	Name=PF3D7_1305200_Pf3D7_05_v3-;Alias=;ID=PF3D7_1305200-12-Pf3D7_05_v3;pvalue=0.00104;sequence=CACAAA;
Pf3D7_05_v3	fimo	nucleotide_motif	1010988	1010993	29.8	+	.	Name=PF3D7_1305200_Pf3D7_05_v3+;Alias=;ID=PF3D7_1305200-13-Pf3D7_05_v3;pvalue=0.00104;sequence=CACAAA;
Pf3D7_05_v3	fimo	nucleotide_motif	1010853	1010858	28.2	+	.	Name=PF3D7_1305200_Pf3D7_05_v3+;Alias=;ID=PF3D7_1305200-14-Pf3D7_05_v3;pvalue=0.00151;sequence=TGCACA;
Pf3D7_05_v3	fimo	nucleotide_motif	1010986	1010991	28.2	+	.	Name=PF3D7_1305200_Pf3D7_05_v3+;Alias=;ID=PF3D7_1305200-15-Pf3D7_05_v3;pvalue=0.00151;sequence=TGCACA;
Pf3D7_05_v3	fimo	nucleotide_motif	1010750	1010755	28.1	-	.	Name=PF3D7_1305200_Pf3D7_05_v3-;Alias=;ID=PF3D7_1305200-16-Pf3D7_05_v3;pvalue=0.00154;sequence=GGCACA;
Pf3D7_05_v3	fimo	nucleotide_motif	1010222	1010227	26	+	.	Name=PF3D7_1305200_Pf3D7_05_v3+;Alias=;ID=PF3D7_1305200-17-Pf3D7_05_v3;pvalue=0.00249;sequence=CATGCA;
Pf3D7_05_v3	fimo	nucleotide_motif	1011153	1011158	26	+	.	Name=PF3D7_1305200_Pf3D7_05_v3+;Alias=;ID=PF3D7_1305200-18-Pf3D7_05_v3;pvalue=0.00249;sequence=CATGCA;
Pf3D7_05_v3	fimo	nucleotide_motif	1010734	1010739	25.7	-	.	Name=PF3D7_1305200_Pf3D7_05_v3-;Alias=;ID=PF3D7_1305200-19-Pf3D7_05_v3;pvalue=0.00269;sequence=CACATT;
Pf3D7_05_v3	fimo	nucleotide_motif	1010622	1010627	25	+	.	Name=PF3D7_1305200_Pf3D7_05_v3+;Alias=;ID=PF3D7_1305200-20-Pf3D7_05_v3;pvalue=0.00314;sequence=CATACT;
Pf3D7_05_v3	fimo	nucleotide_motif	1011128	1011133	25	+	.	Name=PF3D7_1305200_Pf3D7_05_v3+;Alias=;ID=PF3D7_1305200-21-Pf3D7_05_v3;pvalue=0.00314;sequence=CATACT;
Pf3D7_05_v3	fimo	nucleotide_motif	1010326	1010331	25	+	.	Name=PF3D7_1305200_Pf3D7_05_v3+;Alias=;ID=PF3D7_1305200-22-Pf3D7_05_v3;pvalue=0.00317;sequence=TACTCG;
Pf3D7_05_v3	fimo	nucleotide_motif	1010708	1010713	24.6	+	.	Name=PF3D7_1305200_Pf3D7_05_v3+;Alias=;ID=PF3D7_1305200-23-Pf3D7_05_v3;pvalue=0.00344;sequence=CACAAT;
Pf3D7_05_v3	fimo	nucleotide_motif	1010356	1010361	23.9	-	.	Name=PF3D7_1305200_Pf3D7_05_v3-;Alias=;ID=PF3D7_1305200-24-Pf3D7_05_v3;pvalue=0.00403;sequence=CATCCA;
Pf3D7_05_v3	fimo	nucleotide_motif	1011071	1011076	23.9	+	.	Name=PF3D7_1305200_Pf3D7_05_v3+;Alias=;ID=PF3D7_1305200-25-Pf3D7_05_v3;pvalue=0.00406;sequence=TAGACG;
Pf3D7_05_v3	fimo	nucleotide_motif	1013140	1013145	34.4	+	.	Name=PF3D7_1305200_Pf3D7_05_v3+;Alias=;ID=PF3D7_1305200-1-Pf3D7_05_v3;pvalue=0.000362;sequence=TACACA;
Pf3D7_05_v3	fimo	nucleotide_motif	1013749	1013754	34.4	-	.	Name=PF3D7_1305200_Pf3D7_05_v3-;Alias=;ID=PF3D7_1305200-2-Pf3D7_05_v3;pvalue=0.000362;sequence=TACACA;
Pf3D7_05_v3	fimo	nucleotide_motif	1013142	1013147	33.4	+	.	Name=PF3D7_1305200_Pf3D7_05_v3+;Alias=;ID=PF3D7_1305200-3-Pf3D7_05_v3;pvalue=0.000454;sequence=CACAGA;
Pf3D7_05_v3	fimo	nucleotide_motif	1013290	1013295	31.9	+	.	Name=PF3D7_1305200_Pf3D7_05_v3+;Alias=;ID=PF3D7_1305200-4-Pf3D7_05_v3;pvalue=0.000638;sequence=CACATA;
Pf3D7_05_v3	fimo	nucleotide_motif	1013353	1013358	31.9	-	.	Name=PF3D7_1305200_Pf3D7_05_v3-;Alias=;ID=PF3D7_1305200-5-Pf3D7_05_v3;pvalue=0.000638;sequence=CACATA;
Pf3D7_05_v3	fimo	nucleotide_motif	1013747	1013752	31.9	-	.	Name=PF3D7_1305200_Pf3D7_05_v3-;Alias=;ID=PF3D7_1305200-6-Pf3D7_05_v3;pvalue=0.000638;sequence=CACATA;
Pf3D7_05_v3	fimo	nucleotide_motif	1013177	1013182	30.6	-	.	Name=PF3D7_1305200_Pf3D7_05_v3-;Alias=;ID=PF3D7_1305200-7-Pf3D7_05_v3;pvalue=0.000867;sequence=CATACG;
Pf3D7_05_v3	fimo	nucleotide_motif	1013498	1013503	29.8	+	.	Name=PF3D7_1305200_Pf3D7_05_v3+;Alias=;ID=PF3D7_1305200-8-Pf3D7_05_v3;pvalue=0.00104;sequence=CACAAA;
Pf3D7_05_v3	fimo	nucleotide_motif	1013355	1013360	29.1	-	.	Name=PF3D7_1305200_Pf3D7_05_v3-;Alias=;ID=PF3D7_1305200-9-Pf3D7_05_v3;pvalue=0.00124;sequence=AACACA;
Pf3D7_05_v3	fimo	nucleotide_motif	1013540	1013545	28.4	-	.	Name=PF3D7_1305200_Pf3D7_05_v3-;Alias=;ID=PF3D7_1305200-10-Pf3D7_05_v3;pvalue=0.00145;sequence=CAAACA;
Pf3D7_05_v3	fimo	nucleotide_motif	1013213	1013218	28.1	-	.	Name=PF3D7_1305200_Pf3D7_05_v3-;Alias=;ID=PF3D7_1305200-11-Pf3D7_05_v3;pvalue=0.00155;sequence=CCCACT;
Pf3D7_05_v3	fimo	nucleotide_motif	1013206	1013211	27.7	+	.	Name=PF3D7_1305200_Pf3D7_05_v3+;Alias=;ID=PF3D7_1305200-12-Pf3D7_05_v3;pvalue=0.00168;sequence=CGCAAA;
Pf3D7_05_v3	fimo	nucleotide_motif	1013288	1013293	27.6	+	.	Name=PF3D7_1305200_Pf3D7_05_v3+;Alias=;ID=PF3D7_1305200-13-Pf3D7_05_v3;pvalue=0.00172;sequence=AGCACA;
Pf3D7_05_v3	fimo	nucleotide_motif	1013244	1013249	27.4	-	.	Name=PF3D7_1305200_Pf3D7_05_v3-;Alias=;ID=PF3D7_1305200-14-Pf3D7_05_v3;pvalue=0.00183;sequence=CACATC;
Pf3D7_05_v3	fimo	nucleotide_motif	1013173	1013178	27.1	+	.	Name=PF3D7_1305200_Pf3D7_05_v3+;Alias=;ID=PF3D7_1305200-15-Pf3D7_05_v3;pvalue=0.00193;sequence=CCCTCG;
Pf3D7_05_v3	fimo	nucleotide_motif	1013215	1013220	26.4	-	.	Name=PF3D7_1305200_Pf3D7_05_v3-;Alias=;ID=PF3D7_1305200-16-Pf3D7_05_v3;pvalue=0.0023;sequence=TACCCA;
Pf3D7_05_v3	fimo	nucleotide_motif	1013504	1013509	26.1	-	.	Name=PF3D7_1305200_Pf3D7_05_v3-;Alias=;ID=PF3D7_1305200-17-Pf3D7_05_v3;pvalue=0.00246;sequence=CTCTCA;
Pf3D7_05_v3	fimo	nucleotide_motif	1012891	1012896	26	+	.	Name=PF3D7_1305200_Pf3D7_05_v3+;Alias=;ID=PF3D7_1305200-18-Pf3D7_05_v3;pvalue=0.00249;sequence=CATGCA;
Pf3D7_05_v3	fimo	nucleotide_motif	1013718	1013723	25.7	+	.	Name=PF3D7_1305200_Pf3D7_05_v3+;Alias=;ID=PF3D7_1305200-19-Pf3D7_05_v3;pvalue=0.00269;sequence=CACATT;
Pf3D7_05_v3	fimo	nucleotide_motif	1013226	1013231	25.6	+	.	Name=PF3D7_1305200_Pf3D7_05_v3+;Alias=;ID=PF3D7_1305200-20-Pf3D7_05_v3;pvalue=0.00273;sequence=CACGAA;
Pf3D7_05_v3	fimo	nucleotide_motif	1013447	1013452	25.3	-	.	Name=PF3D7_1305200_Pf3D7_05_v3-;Alias=;ID=PF3D7_1305200-21-Pf3D7_05_v3;pvalue=0.00293;sequence=TACTCA;
Pf3D7_05_v3	fimo	nucleotide_motif	1013179	1013184	24.9	-	.	Name=PF3D7_1305200_Pf3D7_05_v3-;Alias=;ID=PF3D7_1305200-22-Pf3D7_05_v3;pvalue=0.0032;sequence=CCCATA;
Pf3D7_05_v3	fimo	nucleotide_motif	1012960	1012965	24.9	+	.	Name=PF3D7_1305200_Pf3D7_05_v3+;Alias=;ID=PF3D7_1305200-23-Pf3D7_05_v3;pvalue=0.0032;sequence=CCCATA;
Pf3D7_05_v3	fimo	nucleotide_motif	1013195	1013200	24.6	+	.	Name=PF3D7_1305200_Pf3D7_05_v3+;Alias=;ID=PF3D7_1305200-24-Pf3D7_05_v3;pvalue=0.00344;sequence=CAAGCA;
Pf3D7_05_v3	fimo	nucleotide_motif	1013693	1013698	24.6	+	.	Name=PF3D7_1305200_Pf3D7_05_v3+;Alias=;ID=PF3D7_1305200-25-Pf3D7_05_v3;pvalue=0.00344;sequence=CACAAT;
Pf3D7_05_v3	fimo	nucleotide_motif	1013691	1013696	24.2	+	.	Name=PF3D7_1305200_Pf3D7_05_v3+;Alias=;ID=PF3D7_1305200-26-Pf3D7_05_v3;pvalue=0.00379;sequence=TTCACA;
Pf3D7_05_v3	fimo	nucleotide_motif	1013273	1013278	23.8	+	.	Name=PF3D7_1305200_Pf3D7_05_v3+;Alias=;ID=PF3D7_1305200-27-Pf3D7_05_v3;pvalue=0.00418;sequence=CACCAA;
Pf3D7_05_v3	fimo	nucleotide_motif	1012952	1012957	23.6	+	.	Name=PF3D7_1305200_Pf3D7_05_v3+;Alias=;ID=PF3D7_1305200-28-Pf3D7_05_v3;pvalue=0.00438;sequence=CAAACT;
Pf3D7_05_v3	fimo	nucleotide_motif	1015525	1015530	37.3	+	.	Name=PF3D7_1305200_Pf3D7_05_v3+;Alias=;ID=PF3D7_1305200-1-Pf3D7_05_v3;pvalue=0.000186;sequence=CAGACG;
Pf3D7_05_v3	fimo	nucleotide_motif	1015766	1015771	30.8	+	.	Name=PF3D7_1305200_Pf3D7_05_v3+;Alias=;ID=PF3D7_1305200-2-Pf3D7_05_v3;pvalue=0.000838;sequence=CATACA;
Pf3D7_05_v3	fimo	nucleotide_motif	1015670	1015675	29.8	+	.	Name=PF3D7_1305200_Pf3D7_05_v3+;Alias=;ID=PF3D7_1305200-3-Pf3D7_05_v3;pvalue=0.00104;sequence=CACAAA;
Pf3D7_05_v3	fimo	nucleotide_motif	1015668	1015673	29.1	+	.	Name=PF3D7_1305200_Pf3D7_05_v3+;Alias=;ID=PF3D7_1305200-4-Pf3D7_05_v3;pvalue=0.00124;sequence=AACACA;
Pf3D7_05_v3	fimo	nucleotide_motif	1015442	1015447	28.3	-	.	Name=PF3D7_1305200_Pf3D7_05_v3-;Alias=;ID=PF3D7_1305200-5-Pf3D7_05_v3;pvalue=0.00148;sequence=CAAACG;
Pf3D7_05_v3	fimo	nucleotide_motif	1015473	1015478	25.3	+	.	Name=PF3D7_1305200_Pf3D7_05_v3+;Alias=;ID=PF3D7_1305200-6-Pf3D7_05_v3;pvalue=0.00293;sequence=TACTCA;
Pf3D7_05_v3	fimo	nucleotide_motif	1015896	1015901	25	+	.	Name=PF3D7_1305200_Pf3D7_05_v3+;Alias=;ID=PF3D7_1305200-7-Pf3D7_05_v3;pvalue=0.00314;sequence=CATACT;
Pf3D7_05_v3	fimo	nucleotide_motif	1015537	1015542	25	-	.	Name=PF3D7_1305200_Pf3D7_05_v3-;Alias=;ID=PF3D7_1305200-8-Pf3D7_05_v3;pvalue=0.00317;sequence=TACTCG;
Pf3D7_05_v3	fimo	nucleotide_motif	1016069	1016074	23.8	+	.	Name=PF3D7_1305200_Pf3D7_05_v3+;Alias=;ID=PF3D7_1305200-9-Pf3D7_05_v3;pvalue=0.00421;sequence=CACTGA;
Pf3D7_05_v3	fimo	nucleotide_motif	1015598	1015603	23.6	+	.	Name=PF3D7_1305200_Pf3D7_05_v3+;Alias=;ID=PF3D7_1305200-10-Pf3D7_05_v3;pvalue=0.00438;sequence=CAAACT;
Pf3D7_05_v3	fimo	nucleotide_motif	1015125	1015130	34.4	+	.	Name=PF3D7_1305200_Pf3D7_05_v3+;Alias=;ID=PF3D7_1305200-1-Pf3D7_05_v3;pvalue=0.000362;sequence=TACACA;
Pf3D7_05_v3	fimo	nucleotide_motif	1015135	1015140	33.3	+	.	Name=PF3D7_1305200_Pf3D7_05_v3+;Alias=;ID=PF3D7_1305200-2-Pf3D7_05_v3;pvalue=0.000465;sequence=CGCCCA;
Pf3D7_05_v3	fimo	nucleotide_motif	1014933	1014938	28.9	+	.	Name=PF3D7_1305200_Pf3D7_05_v3+;Alias=;ID=PF3D7_1305200-3-Pf3D7_05_v3;pvalue=0.00127;sequence=AACACG;
Pf3D7_05_v3	fimo	nucleotide_motif	1014817	1014822	28.1	+	.	Name=PF3D7_1305200_Pf3D7_05_v3+;Alias=;ID=PF3D7_1305200-4-Pf3D7_05_v3;pvalue=0.00156;sequence=CACCCT;
Pf3D7_05_v3	fimo	nucleotide_motif	1014728	1014733	27.6	-	.	Name=PF3D7_1305200_Pf3D7_05_v3-;Alias=;ID=PF3D7_1305200-5-Pf3D7_05_v3;pvalue=0.00173;sequence=CAGGCA;
Pf3D7_05_v3	fimo	nucleotide_motif	1015127	1015132	27	+	.	Name=PF3D7_1305200_Pf3D7_05_v3+;Alias=;ID=PF3D7_1305200-6-Pf3D7_05_v3;pvalue=0.00199;sequence=CACAAC;
Pf3D7_05_v3	fimo	nucleotide_motif	1014968	1014973	26.6	+	.	Name=PF3D7_1305200_Pf3D7_05_v3+;Alias=;ID=PF3D7_1305200-7-Pf3D7_05_v3;pvalue=0.00217;sequence=TACACT;
Pf3D7_05_v3	fimo	nucleotide_motif	1014815	1014820	26.6	+	.	Name=PF3D7_1305200_Pf3D7_05_v3+;Alias=;ID=PF3D7_1305200-8-Pf3D7_05_v3;pvalue=0.0022;sequence=AACACC;
Pf3D7_05_v3	fimo	nucleotide_motif	1014955	1014960	25.3	+	.	Name=PF3D7_1305200_Pf3D7_05_v3+;Alias=;ID=PF3D7_1305200-9-Pf3D7_05_v3;pvalue=0.00293;sequence=TACTCA;
Pf3D7_05_v3	fimo	nucleotide_motif	1014997	1015002	24.6	-	.	Name=PF3D7_1305200_Pf3D7_05_v3-;Alias=;ID=PF3D7_1305200-10-Pf3D7_05_v3;pvalue=0.00344;sequence=CCCATG;
Pf3D7_05_v3	fimo	nucleotide_motif	1015137	1015142	23.8	+	.	Name=PF3D7_1305200_Pf3D7_05_v3+;Alias=;ID=PF3D7_1305200-11-Pf3D7_05_v3;pvalue=0.00415;sequence=CCCAAA;
Pf3D7_05_v3	fimo	nucleotide_motif	1016721	1016726	45.4	+	.	Name=PF3D7_1305200_Pf3D7_05_v3+;Alias=;ID=PF3D7_1305200-1-Pf3D7_05_v3;pvalue=2.87e-05;sequence=CACACA;
Pf3D7_05_v3	fimo	nucleotide_motif	1016899	1016904	38.2	-	.	Name=PF3D7_1305200_Pf3D7_05_v3-;Alias=;ID=PF3D7_1305200-2-Pf3D7_05_v3;pvalue=0.000152;sequence=CAGACA;
Pf3D7_05_v3	fimo	nucleotide_motif	1016719	1016724	34.4	+	.	Name=PF3D7_1305200_Pf3D7_05_v3+;Alias=;ID=PF3D7_1305200-3-Pf3D7_05_v3;pvalue=0.000362;sequence=TACACA;
Pf3D7_05_v3	fimo	nucleotide_motif	1017152	1017157	34.4	-	.	Name=PF3D7_1305200_Pf3D7_05_v3-;Alias=;ID=PF3D7_1305200-4-Pf3D7_05_v3;pvalue=0.000362;sequence=TACACA;
Pf3D7_05_v3	fimo	nucleotide_motif	1017321	1017326	34.4	-	.	Name=PF3D7_1305200_Pf3D7_05_v3-;Alias=;ID=PF3D7_1305200-5-Pf3D7_05_v3;pvalue=0.000362;sequence=TACACA;
Pf3D7_05_v3	fimo	nucleotide_motif	1016723	1016728	31.9	+	.	Name=PF3D7_1305200_Pf3D7_05_v3+;Alias=;ID=PF3D7_1305200-6-Pf3D7_05_v3;pvalue=0.000638;sequence=CACATA;
Pf3D7_05_v3	fimo	nucleotide_motif	1016922	1016927	31.9	-	.	Name=PF3D7_1305200_Pf3D7_05_v3-;Alias=;ID=PF3D7_1305200-7-Pf3D7_05_v3;pvalue=0.000638;sequence=CACATA;
Pf3D7_05_v3	fimo	nucleotide_motif	1017150	1017155	31.9	-	.	Name=PF3D7_1305200_Pf3D7_05_v3-;Alias=;ID=PF3D7_1305200-8-Pf3D7_05_v3;pvalue=0.000638;sequence=CACATA;
Pf3D7_05_v3	fimo	nucleotide_motif	1016924	1016929	29.1	-	.	Name=PF3D7_1305200_Pf3D7_05_v3-;Alias=;ID=PF3D7_1305200-9-Pf3D7_05_v3;pvalue=0.00124;sequence=AACACA;
Pf3D7_05_v3	fimo	nucleotide_motif	1016538	1016543	27.8	+	.	Name=PF3D7_1305200_Pf3D7_05_v3+;Alias=;ID=PF3D7_1305200-10-Pf3D7_05_v3;pvalue=0.00165;sequence=CGTACA;
Pf3D7_05_v3	fimo	nucleotide_motif	1016662	1016667	26.6	+	.	Name=PF3D7_1305200_Pf3D7_05_v3+;Alias=;ID=PF3D7_1305200-11-Pf3D7_05_v3;pvalue=0.00217;sequence=TACACT;
Pf3D7_05_v3	fimo	nucleotide_motif	1016490	1016495	26.4	+	.	Name=PF3D7_1305200_Pf3D7_05_v3+;Alias=;ID=PF3D7_1305200-12-Pf3D7_05_v3;pvalue=0.0023;sequence=CAAACC;
Pf3D7_05_v3	fimo	nucleotide_motif	1016420	1016425	26.1	+	.	Name=PF3D7_1305200_Pf3D7_05_v3+;Alias=;ID=PF3D7_1305200-13-Pf3D7_05_v3;pvalue=0.00246;sequence=CTCTCA;
Pf3D7_05_v3	fimo	nucleotide_motif	1017319	1017324	25.7	-	.	Name=PF3D7_1305200_Pf3D7_05_v3-;Alias=;ID=PF3D7_1305200-14-Pf3D7_05_v3;pvalue=0.00269;sequence=CACATT;
Pf3D7_05_v3	fimo	nucleotide_motif	1016903	1016908	25.3	-	.	Name=PF3D7_1305200_Pf3D7_05_v3-;Alias=;ID=PF3D7_1305200-15-Pf3D7_05_v3;pvalue=0.00293;sequence=TACTCA;
Pf3D7_05_v3	fimo	nucleotide_motif	1016543	1016548	24.6	-	.	Name=PF3D7_1305200_Pf3D7_05_v3-;Alias=;ID=PF3D7_1305200-16-Pf3D7_05_v3;pvalue=0.00344;sequence=CACAAT;
Pf3D7_05_v3	fimo	nucleotide_motif	1016816	1016821	24.6	-	.	Name=PF3D7_1305200_Pf3D7_05_v3-;Alias=;ID=PF3D7_1305200-17-Pf3D7_05_v3;pvalue=0.00344;sequence=CAAGCA;
Pf3D7_05_v3	fimo	nucleotide_motif	1016545	1016550	24.2	-	.	Name=PF3D7_1305200_Pf3D7_05_v3-;Alias=;ID=PF3D7_1305200-18-Pf3D7_05_v3;pvalue=0.00379;sequence=TTCACA;
Pf3D7_05_v3	fimo	nucleotide_motif	1017075	1017080	24	-	.	Name=PF3D7_1305200_Pf3D7_05_v3-;Alias=;ID=PF3D7_1305200-19-Pf3D7_05_v3;pvalue=0.004;sequence=AACACT;
Pf3D7_05_v3	fimo	nucleotide_motif	1021113	1021118	34.4	+	.	Name=PF3D7_1305200_Pf3D7_05_v3+;Alias=;ID=PF3D7_1305200-1-Pf3D7_05_v3;pvalue=0.000362;sequence=TACACA;
Pf3D7_05_v3	fimo	nucleotide_motif	1021115	1021120	31.9	+	.	Name=PF3D7_1305200_Pf3D7_05_v3+;Alias=;ID=PF3D7_1305200-2-Pf3D7_05_v3;pvalue=0.000638;sequence=CACATA;
Pf3D7_05_v3	fimo	nucleotide_motif	1020504	1020509	26.6	+	.	Name=PF3D7_1305200_Pf3D7_05_v3+;Alias=;ID=PF3D7_1305200-3-Pf3D7_05_v3;pvalue=0.00217;sequence=TACACT;
Pf3D7_05_v3	fimo	nucleotide_motif	1021094	1021099	25.3	+	.	Name=PF3D7_1305200_Pf3D7_05_v3+;Alias=;ID=PF3D7_1305200-4-Pf3D7_05_v3;pvalue=0.00293;sequence=TACTCA;
Pf3D7_05_v3	fimo	nucleotide_motif	1020750	1020755	24.4	+	.	Name=PF3D7_1305200_Pf3D7_05_v3+;Alias=;ID=PF3D7_1305200-5-Pf3D7_05_v3;pvalue=0.00362;sequence=TAGACA;
Pf3D7_05_v3	fimo	nucleotide_motif	1020813	1020818	24	-	.	Name=PF3D7_1305200_Pf3D7_05_v3-;Alias=;ID=PF3D7_1305200-6-Pf3D7_05_v3;pvalue=0.004;sequence=CCTACA;
Pf3D7_05_v3	fimo	nucleotide_motif	1024866	1024871	45.4	-	.	Name=PF3D7_1305200_Pf3D7_05_v3-;Alias=;ID=PF3D7_1305200-1-Pf3D7_05_v3;pvalue=2.87e-05;sequence=CACACA;
Pf3D7_05_v3	fimo	nucleotide_motif	1025129	1025134	44.7	+	.	Name=PF3D7_1305200_Pf3D7_05_v3+;Alias=;ID=PF3D7_1305200-2-Pf3D7_05_v3;pvalue=3.35e-05;sequence=CACACG;
Pf3D7_05_v3	fimo	nucleotide_motif	1025491	1025496	41.1	-	.	Name=PF3D7_1305200_Pf3D7_05_v3-;Alias=;ID=PF3D7_1305200-3-Pf3D7_05_v3;pvalue=7.81e-05;sequence=CACACT;
Pf3D7_05_v3	fimo	nucleotide_motif	1024996	1025001	34.4	+	.	Name=PF3D7_1305200_Pf3D7_05_v3+;Alias=;ID=PF3D7_1305200-4-Pf3D7_05_v3;pvalue=0.000362;sequence=TACACA;
Pf3D7_05_v3	fimo	nucleotide_motif	1024864	1024869	31.9	-	.	Name=PF3D7_1305200_Pf3D7_05_v3-;Alias=;ID=PF3D7_1305200-5-Pf3D7_05_v3;pvalue=0.000638;sequence=CACATA;
Pf3D7_05_v3	fimo	nucleotide_motif	1024937	1024942	31.9	+	.	Name=PF3D7_1305200_Pf3D7_05_v3+;Alias=;ID=PF3D7_1305200-6-Pf3D7_05_v3;pvalue=0.000638;sequence=CACATA;
Pf3D7_05_v3	fimo	nucleotide_motif	1025439	1025444	29.8	-	.	Name=PF3D7_1305200_Pf3D7_05_v3-;Alias=;ID=PF3D7_1305200-7-Pf3D7_05_v3;pvalue=0.00104;sequence=CACAAA;
Pf3D7_05_v3	fimo	nucleotide_motif	1025641	1025646	29.8	-	.	Name=PF3D7_1305200_Pf3D7_05_v3-;Alias=;ID=PF3D7_1305200-8-Pf3D7_05_v3;pvalue=0.00104;sequence=CACAAA;
Pf3D7_05_v3	fimo	nucleotide_motif	1025493	1025498	29.1	-	.	Name=PF3D7_1305200_Pf3D7_05_v3-;Alias=;ID=PF3D7_1305200-9-Pf3D7_05_v3;pvalue=0.00124;sequence=AACACA;
Pf3D7_05_v3	fimo	nucleotide_motif	1025643	1025648	29.1	-	.	Name=PF3D7_1305200_Pf3D7_05_v3-;Alias=;ID=PF3D7_1305200-10-Pf3D7_05_v3;pvalue=0.00124;sequence=AACACA;
Pf3D7_05_v3	fimo	nucleotide_motif	1025127	1025132	29.1	+	.	Name=PF3D7_1305200_Pf3D7_05_v3+;Alias=;ID=PF3D7_1305200-11-Pf3D7_05_v3;pvalue=0.00124;sequence=AACACA;
Pf3D7_05_v3	fimo	nucleotide_motif	1025441	1025446	28.2	-	.	Name=PF3D7_1305200_Pf3D7_05_v3-;Alias=;ID=PF3D7_1305200-12-Pf3D7_05_v3;pvalue=0.00151;sequence=TGCACA;
Pf3D7_05_v3	fimo	nucleotide_motif	1025131	1025136	28.2	+	.	Name=PF3D7_1305200_Pf3D7_05_v3+;Alias=;ID=PF3D7_1305200-13-Pf3D7_05_v3;pvalue=0.00152;sequence=CACGCT;
Pf3D7_05_v3	fimo	nucleotide_motif	1024935	1024940	28.1	+	.	Name=PF3D7_1305200_Pf3D7_05_v3+;Alias=;ID=PF3D7_1305200-14-Pf3D7_05_v3;pvalue=0.00154;sequence=GGCACA;
Pf3D7_05_v3	fimo	nucleotide_motif	1025299	1025304	26.1	-	.	Name=PF3D7_1305200_Pf3D7_05_v3-;Alias=;ID=PF3D7_1305200-15-Pf3D7_05_v3;pvalue=0.00246;sequence=CTCTCA;
Pf3D7_05_v3	fimo	nucleotide_motif	1024998	1025003	25.7	+	.	Name=PF3D7_1305200_Pf3D7_05_v3+;Alias=;ID=PF3D7_1305200-16-Pf3D7_05_v3;pvalue=0.00269;sequence=CACATT;
Pf3D7_05_v3	fimo	nucleotide_motif	1024963	1024968	24.6	-	.	Name=PF3D7_1305200_Pf3D7_05_v3-;Alias=;ID=PF3D7_1305200-17-Pf3D7_05_v3;pvalue=0.00344;sequence=CACAAT;
Pf3D7_05_v3	fimo	nucleotide_motif	1024965	1024970	24.2	-	.	Name=PF3D7_1305200_Pf3D7_05_v3-;Alias=;ID=PF3D7_1305200-18-Pf3D7_05_v3;pvalue=0.00379;sequence=TTCACA;
Pf3D7_05_v3	fimo	nucleotide_motif	1025519	1025524	24	-	.	Name=PF3D7_1305200_Pf3D7_05_v3-;Alias=;ID=PF3D7_1305200-19-Pf3D7_05_v3;pvalue=0.004;sequence=AACACT;
Pf3D7_05_v3	fimo	nucleotide_motif	1025962	1025967	33.4	+	.	Name=PF3D7_1305200_Pf3D7_05_v3+;Alias=;ID=PF3D7_1305200-1-Pf3D7_05_v3;pvalue=0.000454;sequence=CACAGA;
Pf3D7_05_v3	fimo	nucleotide_motif	1026590	1026595	30.8	+	.	Name=PF3D7_1305200_Pf3D7_05_v3+;Alias=;ID=PF3D7_1305200-2-Pf3D7_05_v3;pvalue=0.000838;sequence=CATACA;
Pf3D7_05_v3	fimo	nucleotide_motif	1025883	1025888	28.4	-	.	Name=PF3D7_1305200_Pf3D7_05_v3-;Alias=;ID=PF3D7_1305200-3-Pf3D7_05_v3;pvalue=0.00145;sequence=CGGACA;
Pf3D7_05_v3	fimo	nucleotide_motif	1026263	1026268	28.4	-	.	Name=PF3D7_1305200_Pf3D7_05_v3-;Alias=;ID=PF3D7_1305200-4-Pf3D7_05_v3;pvalue=0.00145;sequence=CGGACA;
Pf3D7_05_v3	fimo	nucleotide_motif	1025879	1025884	28.3	-	.	Name=PF3D7_1305200_Pf3D7_05_v3-;Alias=;ID=PF3D7_1305200-5-Pf3D7_05_v3;pvalue=0.00148;sequence=CAAACG;
Pf3D7_05_v3	fimo	nucleotide_motif	1026267	1026272	27.8	+	.	Name=PF3D7_1305200_Pf3D7_05_v3+;Alias=;ID=PF3D7_1305200-6-Pf3D7_05_v3;pvalue=0.00165;sequence=CGTACA;
Pf3D7_05_v3	fimo	nucleotide_motif	1025875	1025880	27.4	-	.	Name=PF3D7_1305200_Pf3D7_05_v3-;Alias=;ID=PF3D7_1305200-7-Pf3D7_05_v3;pvalue=0.0018;sequence=CGAACA;
Pf3D7_05_v3	fimo	nucleotide_motif	1025863	1025868	27.4	-	.	Name=PF3D7_1305200_Pf3D7_05_v3-;Alias=;ID=PF3D7_1305200-8-Pf3D7_05_v3;pvalue=0.00183;sequence=CGAACG;
Pf3D7_05_v3	fimo	nucleotide_motif	1025806	1025811	25.7	-	.	Name=PF3D7_1305200_Pf3D7_05_v3-;Alias=;ID=PF3D7_1305200-9-Pf3D7_05_v3;pvalue=0.00269;sequence=CACATT;
Pf3D7_05_v3	fimo	nucleotide_motif	1026125	1026130	25	+	.	Name=PF3D7_1305200_Pf3D7_05_v3+;Alias=;ID=PF3D7_1305200-10-Pf3D7_05_v3;pvalue=0.00314;sequence=CATACT;
Pf3D7_05_v3	fimo	nucleotide_motif	1026133	1026138	24.6	+	.	Name=PF3D7_1305200_Pf3D7_05_v3+;Alias=;ID=PF3D7_1305200-11-Pf3D7_05_v3;pvalue=0.00344;sequence=CACAAT;
Pf3D7_05_v3	fimo	nucleotide_motif	1025808	1025813	24.2	-	.	Name=PF3D7_1305200_Pf3D7_05_v3-;Alias=;ID=PF3D7_1305200-12-Pf3D7_05_v3;pvalue=0.00379;sequence=TTCACA;
Pf3D7_05_v3	fimo	nucleotide_motif	1025960	1025965	24.2	+	.	Name=PF3D7_1305200_Pf3D7_05_v3+;Alias=;ID=PF3D7_1305200-13-Pf3D7_05_v3;pvalue=0.00379;sequence=TTCACA;
Pf3D7_05_v3	fimo	nucleotide_motif	1026335	1026340	24	+	.	Name=PF3D7_1305200_Pf3D7_05_v3+;Alias=;ID=PF3D7_1305200-14-Pf3D7_05_v3;pvalue=0.004;sequence=AACACT;
Pf3D7_05_v3	fimo	nucleotide_motif	1034264	1034269	45.4	-	.	Name=PF3D7_1305200_Pf3D7_05_v3-;Alias=;ID=PF3D7_1305200-1-Pf3D7_05_v3;pvalue=2.87e-05;sequence=CACACA;
Pf3D7_05_v3	fimo	nucleotide_motif	1034371	1034376	45.4	-	.	Name=PF3D7_1305200_Pf3D7_05_v3-;Alias=;ID=PF3D7_1305200-2-Pf3D7_05_v3;pvalue=2.87e-05;sequence=CACACA;
Pf3D7_05_v3	fimo	nucleotide_motif	1034112	1034117	34.4	-	.	Name=PF3D7_1305200_Pf3D7_05_v3-;Alias=;ID=PF3D7_1305200-3-Pf3D7_05_v3;pvalue=0.000362;sequence=TACACA;
Pf3D7_05_v3	fimo	nucleotide_motif	1034228	1034233	34.4	-	.	Name=PF3D7_1305200_Pf3D7_05_v3-;Alias=;ID=PF3D7_1305200-4-Pf3D7_05_v3;pvalue=0.000362;sequence=TACACA;
Pf3D7_05_v3	fimo	nucleotide_motif	1034266	1034271	34.4	-	.	Name=PF3D7_1305200_Pf3D7_05_v3-;Alias=;ID=PF3D7_1305200-5-Pf3D7_05_v3;pvalue=0.000362;sequence=TACACA;
Pf3D7_05_v3	fimo	nucleotide_motif	1034373	1034378	34.4	-	.	Name=PF3D7_1305200_Pf3D7_05_v3-;Alias=;ID=PF3D7_1305200-6-Pf3D7_05_v3;pvalue=0.000362;sequence=TACACA;
Pf3D7_05_v3	fimo	nucleotide_motif	1034110	1034115	31.9	-	.	Name=PF3D7_1305200_Pf3D7_05_v3-;Alias=;ID=PF3D7_1305200-7-Pf3D7_05_v3;pvalue=0.000638;sequence=CACATA;
Pf3D7_05_v3	fimo	nucleotide_motif	1034226	1034231	31.8	-	.	Name=PF3D7_1305200_Pf3D7_05_v3-;Alias=;ID=PF3D7_1305200-8-Pf3D7_05_v3;pvalue=0.000666;sequence=CACATG;
Pf3D7_05_v3	fimo	nucleotide_motif	1034145	1034150	29.8	-	.	Name=PF3D7_1305200_Pf3D7_05_v3-;Alias=;ID=PF3D7_1305200-9-Pf3D7_05_v3;pvalue=0.00104;sequence=CACAAA;
Pf3D7_05_v3	fimo	nucleotide_motif	1034262	1034267	29.7	-	.	Name=PF3D7_1305200_Pf3D7_05_v3-;Alias=;ID=PF3D7_1305200-10-Pf3D7_05_v3;pvalue=0.00107;sequence=CACAAG;
Pf3D7_05_v3	fimo	nucleotide_motif	1034147	1034152	29.1	-	.	Name=PF3D7_1305200_Pf3D7_05_v3-;Alias=;ID=PF3D7_1305200-11-Pf3D7_05_v3;pvalue=0.00124;sequence=AACACA;
Pf3D7_05_v3	fimo	nucleotide_motif	1033792	1033797	27.9	+	.	Name=PF3D7_1305200_Pf3D7_05_v3+;Alias=;ID=PF3D7_1305200-12-Pf3D7_05_v3;pvalue=0.00161;sequence=CGCATA;
Pf3D7_05_v3	fimo	nucleotide_motif	1034530	1034535	27.4	-	.	Name=PF3D7_1305200_Pf3D7_05_v3-;Alias=;ID=PF3D7_1305200-13-Pf3D7_05_v3;pvalue=0.00183;sequence=CGAACG;
Pf3D7_05_v3	fimo	nucleotide_motif	1033790	1033795	27.3	+	.	Name=PF3D7_1305200_Pf3D7_05_v3+;Alias=;ID=PF3D7_1305200-14-Pf3D7_05_v3;pvalue=0.00186;sequence=TACGCA;
Pf3D7_05_v3	fimo	nucleotide_motif	1034258	1034263	26.6	+	.	Name=PF3D7_1305200_Pf3D7_05_v3+;Alias=;ID=PF3D7_1305200-15-Pf3D7_05_v3;pvalue=0.00217;sequence=TACACT;
Pf3D7_05_v3	fimo	nucleotide_motif	1034457	1034462	26.4	+	.	Name=PF3D7_1305200_Pf3D7_05_v3+;Alias=;ID=PF3D7_1305200-16-Pf3D7_05_v3;pvalue=0.0023;sequence=TACCCA;
Pf3D7_05_v3	fimo	nucleotide_motif	1034369	1034374	25.7	-	.	Name=PF3D7_1305200_Pf3D7_05_v3-;Alias=;ID=PF3D7_1305200-17-Pf3D7_05_v3;pvalue=0.00269;sequence=CACATT;
Pf3D7_05_v3	fimo	nucleotide_motif	1034453	1034458	25.3	-	.	Name=PF3D7_1305200_Pf3D7_05_v3-;Alias=;ID=PF3D7_1305200-18-Pf3D7_05_v3;pvalue=0.00293;sequence=TACTCA;
Pf3D7_05_v3	fimo	nucleotide_motif	1034252	1034257	25	-	.	Name=PF3D7_1305200_Pf3D7_05_v3-;Alias=;ID=PF3D7_1305200-19-Pf3D7_05_v3;pvalue=0.00314;sequence=CATACT;
Pf3D7_05_v3	fimo	nucleotide_motif	1034459	1034464	24.9	+	.	Name=PF3D7_1305200_Pf3D7_05_v3+;Alias=;ID=PF3D7_1305200-20-Pf3D7_05_v3;pvalue=0.0032;sequence=CCCATA;
Pf3D7_05_v3	fimo	nucleotide_motif	1040261	1040266	34.4	-	.	Name=PF3D7_1305200_Pf3D7_05_v3-;Alias=;ID=PF3D7_1305200-1-Pf3D7_05_v3;pvalue=0.000362;sequence=TACACA;
Pf3D7_05_v3	fimo	nucleotide_motif	1040393	1040398	34.4	+	.	Name=PF3D7_1305200_Pf3D7_05_v3+;Alias=;ID=PF3D7_1305200-2-Pf3D7_05_v3;pvalue=0.000362;sequence=TACACA;
Pf3D7_05_v3	fimo	nucleotide_motif	1040378	1040383	34.1	+	.	Name=PF3D7_1305200_Pf3D7_05_v3+;Alias=;ID=PF3D7_1305200-3-Pf3D7_05_v3;pvalue=0.000392;sequence=TACACG;
Pf3D7_05_v3	fimo	nucleotide_motif	1040395	1040400	29.7	+	.	Name=PF3D7_1305200_Pf3D7_05_v3+;Alias=;ID=PF3D7_1305200-4-Pf3D7_05_v3;pvalue=0.00107;sequence=CACAAG;
Pf3D7_05_v3	fimo	nucleotide_motif	1040158	1040163	29.1	+	.	Name=PF3D7_1305200_Pf3D7_05_v3+;Alias=;ID=PF3D7_1305200-5-Pf3D7_05_v3;pvalue=0.00124;sequence=AACACA;
Pf3D7_05_v3	fimo	nucleotide_motif	1040306	1040311	27.4	-	.	Name=PF3D7_1305200_Pf3D7_05_v3-;Alias=;ID=PF3D7_1305200-6-Pf3D7_05_v3;pvalue=0.0018;sequence=CGAACA;
Pf3D7_05_v3	fimo	nucleotide_motif	1040008	1040013	26.6	-	.	Name=PF3D7_1305200_Pf3D7_05_v3-;Alias=;ID=PF3D7_1305200-7-Pf3D7_05_v3;pvalue=0.00217;sequence=TACACT;
Pf3D7_05_v3	fimo	nucleotide_motif	1039933	1039938	26.4	-	.	Name=PF3D7_1305200_Pf3D7_05_v3-;Alias=;ID=PF3D7_1305200-8-Pf3D7_05_v3;pvalue=0.0023;sequence=CAAACC;
Pf3D7_05_v3	fimo	nucleotide_motif	1040160	1040165	25.7	+	.	Name=PF3D7_1305200_Pf3D7_05_v3+;Alias=;ID=PF3D7_1305200-9-Pf3D7_05_v3;pvalue=0.00269;sequence=CACATT;
Pf3D7_05_v3	fimo	nucleotide_motif	1040259	1040264	24.6	-	.	Name=PF3D7_1305200_Pf3D7_05_v3-;Alias=;ID=PF3D7_1305200-10-Pf3D7_05_v3;pvalue=0.00344;sequence=CACAAT;
Pf3D7_05_v3	fimo	nucleotide_motif	1040225	1040230	24	+	.	Name=PF3D7_1305200_Pf3D7_05_v3+;Alias=;ID=PF3D7_1305200-11-Pf3D7_05_v3;pvalue=0.004;sequence=AACACT;
Pf3D7_05_v3	fimo	nucleotide_motif	1044182	1044187	45.4	-	.	Name=PF3D7_1305200_Pf3D7_05_v3-;Alias=;ID=PF3D7_1305200-1-Pf3D7_05_v3;pvalue=2.87e-05;sequence=CACACA;
Pf3D7_05_v3	fimo	nucleotide_motif	1043682	1043687	40.8	+	.	Name=PF3D7_1305200_Pf3D7_05_v3+;Alias=;ID=PF3D7_1305200-2-Pf3D7_05_v3;pvalue=8.28e-05;sequence=CCCACA;
Pf3D7_05_v3	fimo	nucleotide_motif	1043680	1043685	40.6	+	.	Name=PF3D7_1305200_Pf3D7_05_v3+;Alias=;ID=PF3D7_1305200-3-Pf3D7_05_v3;pvalue=8.76e-05;sequence=CACCCA;
Pf3D7_05_v3	fimo	nucleotide_motif	1043684	1043689	33.3	+	.	Name=PF3D7_1305200_Pf3D7_05_v3+;Alias=;ID=PF3D7_1305200-4-Pf3D7_05_v3;pvalue=0.000464;sequence=CACAGG;
Pf3D7_05_v3	fimo	nucleotide_motif	1043743	1043748	30.8	-	.	Name=PF3D7_1305200_Pf3D7_05_v3-;Alias=;ID=PF3D7_1305200-5-Pf3D7_05_v3;pvalue=0.000838;sequence=CATACA;
Pf3D7_05_v3	fimo	nucleotide_motif	1043461	1043466	29.8	-	.	Name=PF3D7_1305200_Pf3D7_05_v3-;Alias=;ID=PF3D7_1305200-6-Pf3D7_05_v3;pvalue=0.00104;sequence=CACAAA;
Pf3D7_05_v3	fimo	nucleotide_motif	1043506	1043511	29.8	+	.	Name=PF3D7_1305200_Pf3D7_05_v3+;Alias=;ID=PF3D7_1305200-7-Pf3D7_05_v3;pvalue=0.00104;sequence=CACAAA;
Pf3D7_05_v3	fimo	nucleotide_motif	1043784	1043789	29.8	+	.	Name=PF3D7_1305200_Pf3D7_05_v3+;Alias=;ID=PF3D7_1305200-8-Pf3D7_05_v3;pvalue=0.00104;sequence=CACAAA;
Pf3D7_05_v3	fimo	nucleotide_motif	1043356	1043361	29.7	+	.	Name=PF3D7_1305200_Pf3D7_05_v3+;Alias=;ID=PF3D7_1305200-9-Pf3D7_05_v3;pvalue=0.00107;sequence=CACAAG;
Pf3D7_05_v3	fimo	nucleotide_motif	1043463	1043468	29.1	-	.	Name=PF3D7_1305200_Pf3D7_05_v3-;Alias=;ID=PF3D7_1305200-10-Pf3D7_05_v3;pvalue=0.00124;sequence=AACACA;
Pf3D7_05_v3	fimo	nucleotide_motif	1043504	1043509	29.1	+	.	Name=PF3D7_1305200_Pf3D7_05_v3+;Alias=;ID=PF3D7_1305200-11-Pf3D7_05_v3;pvalue=0.00124;sequence=AACACA;
Pf3D7_05_v3	fimo	nucleotide_motif	1043858	1043863	28.4	-	.	Name=PF3D7_1305200_Pf3D7_05_v3-;Alias=;ID=PF3D7_1305200-12-Pf3D7_05_v3;pvalue=0.00145;sequence=CAAACA;
Pf3D7_05_v3	fimo	nucleotide_motif	1043459	1043464	28.3	-	.	Name=PF3D7_1305200_Pf3D7_05_v3-;Alias=;ID=PF3D7_1305200-13-Pf3D7_05_v3;pvalue=0.00148;sequence=CAAACG;
Pf3D7_05_v3	fimo	nucleotide_motif	1043782	1043787	28.2	+	.	Name=PF3D7_1305200_Pf3D7_05_v3+;Alias=;ID=PF3D7_1305200-14-Pf3D7_05_v3;pvalue=0.00151;sequence=TGCACA;
Pf3D7_05_v3	fimo	nucleotide_motif	1043678	1043683	27.7	+	.	Name=PF3D7_1305200_Pf3D7_05_v3+;Alias=;ID=PF3D7_1305200-15-Pf3D7_05_v3;pvalue=0.00169;sequence=GACACC;
Pf3D7_05_v3	fimo	nucleotide_motif	1043354	1043359	27.6	+	.	Name=PF3D7_1305200_Pf3D7_05_v3+;Alias=;ID=PF3D7_1305200-16-Pf3D7_05_v3;pvalue=0.00172;sequence=AGCACA;
Pf3D7_05_v3	fimo	nucleotide_motif	1043642	1043647	27.5	+	.	Name=PF3D7_1305200_Pf3D7_05_v3+;Alias=;ID=PF3D7_1305200-17-Pf3D7_05_v3;pvalue=0.00176;sequence=CACTCT;
Pf3D7_05_v3	fimo	nucleotide_motif	1044180	1044185	27	-	.	Name=PF3D7_1305200_Pf3D7_05_v3-;Alias=;ID=PF3D7_1305200-18-Pf3D7_05_v3;pvalue=0.00199;sequence=CACAAC;
Pf3D7_05_v3	fimo	nucleotide_motif	1044184	1044189	24.2	-	.	Name=PF3D7_1305200_Pf3D7_05_v3-;Alias=;ID=PF3D7_1305200-19-Pf3D7_05_v3;pvalue=0.00379;sequence=TTCACA;
Pf3D7_05_v3	fimo	nucleotide_motif	1043584	1043589	23.9	+	.	Name=PF3D7_1305200_Pf3D7_05_v3+;Alias=;ID=PF3D7_1305200-20-Pf3D7_05_v3;pvalue=0.00403;sequence=CATCCA;
Pf3D7_05_v3	fimo	nucleotide_motif	1043605	1043610	23.8	+	.	Name=PF3D7_1305200_Pf3D7_05_v3+;Alias=;ID=PF3D7_1305200-21-Pf3D7_05_v3;pvalue=0.00415;sequence=GACTCA;
Pf3D7_05_v3	fimo	nucleotide_motif	1054344	1054349	45.4	-	.	Name=PF3D7_1305200_Pf3D7_05_v3-;Alias=;ID=PF3D7_1305200-1-Pf3D7_05_v3;pvalue=2.87e-05;sequence=CACACA;
Pf3D7_05_v3	fimo	nucleotide_motif	1054826	1054831	41.1	+	.	Name=PF3D7_1305200_Pf3D7_05_v3+;Alias=;ID=PF3D7_1305200-2-Pf3D7_05_v3;pvalue=7.81e-05;sequence=CACACT;
Pf3D7_05_v3	fimo	nucleotide_motif	1054887	1054892	41.1	-	.	Name=PF3D7_1305200_Pf3D7_05_v3-;Alias=;ID=PF3D7_1305200-3-Pf3D7_05_v3;pvalue=7.81e-05;sequence=CACACT;
Pf3D7_05_v3	fimo	nucleotide_motif	1053974	1053979	34.4	-	.	Name=PF3D7_1305200_Pf3D7_05_v3-;Alias=;ID=PF3D7_1305200-4-Pf3D7_05_v3;pvalue=0.000362;sequence=TACACA;
Pf3D7_05_v3	fimo	nucleotide_motif	1054186	1054191	30.8	+	.	Name=PF3D7_1305200_Pf3D7_05_v3+;Alias=;ID=PF3D7_1305200-5-Pf3D7_05_v3;pvalue=0.000838;sequence=CATACA;
Pf3D7_05_v3	fimo	nucleotide_motif	1054342	1054347	29.8	-	.	Name=PF3D7_1305200_Pf3D7_05_v3-;Alias=;ID=PF3D7_1305200-6-Pf3D7_05_v3;pvalue=0.00104;sequence=CACAAA;
Pf3D7_05_v3	fimo	nucleotide_motif	1054366	1054371	29.8	-	.	Name=PF3D7_1305200_Pf3D7_05_v3-;Alias=;ID=PF3D7_1305200-7-Pf3D7_05_v3;pvalue=0.00104;sequence=CACAAA;
Pf3D7_05_v3	fimo	nucleotide_motif	1054346	1054351	29.1	-	.	Name=PF3D7_1305200_Pf3D7_05_v3-;Alias=;ID=PF3D7_1305200-8-Pf3D7_05_v3;pvalue=0.00124;sequence=AACACA;
Pf3D7_05_v3	fimo	nucleotide_motif	1054566	1054571	28	+	.	Name=PF3D7_1305200_Pf3D7_05_v3+;Alias=;ID=PF3D7_1305200-9-Pf3D7_05_v3;pvalue=0.00158;sequence=TACACC;
Pf3D7_05_v3	fimo	nucleotide_motif	1054594	1054599	28	+	.	Name=PF3D7_1305200_Pf3D7_05_v3+;Alias=;ID=PF3D7_1305200-10-Pf3D7_05_v3;pvalue=0.00158;sequence=TACACC;
Pf3D7_05_v3	fimo	nucleotide_motif	1054650	1054655	28	+	.	Name=PF3D7_1305200_Pf3D7_05_v3+;Alias=;ID=PF3D7_1305200-11-Pf3D7_05_v3;pvalue=0.00158;sequence=TACACC;
Pf3D7_05_v3	fimo	nucleotide_motif	1054678	1054683	28	+	.	Name=PF3D7_1305200_Pf3D7_05_v3+;Alias=;ID=PF3D7_1305200-12-Pf3D7_05_v3;pvalue=0.00158;sequence=TACACC;
Pf3D7_05_v3	fimo	nucleotide_motif	1054706	1054711	28	+	.	Name=PF3D7_1305200_Pf3D7_05_v3+;Alias=;ID=PF3D7_1305200-13-Pf3D7_05_v3;pvalue=0.00158;sequence=TACACC;
Pf3D7_05_v3	fimo	nucleotide_motif	1054734	1054739	28	+	.	Name=PF3D7_1305200_Pf3D7_05_v3+;Alias=;ID=PF3D7_1305200-14-Pf3D7_05_v3;pvalue=0.00158;sequence=TACACC;
Pf3D7_05_v3	fimo	nucleotide_motif	1054762	1054767	28	+	.	Name=PF3D7_1305200_Pf3D7_05_v3+;Alias=;ID=PF3D7_1305200-15-Pf3D7_05_v3;pvalue=0.00158;sequence=TACACC;
Pf3D7_05_v3	fimo	nucleotide_motif	1054853	1054858	27.2	-	.	Name=PF3D7_1305200_Pf3D7_05_v3-;Alias=;ID=PF3D7_1305200-16-Pf3D7_05_v3;pvalue=0.00192;sequence=CTCACT;
Pf3D7_05_v3	fimo	nucleotide_motif	1054074	1054079	26	+	.	Name=PF3D7_1305200_Pf3D7_05_v3+;Alias=;ID=PF3D7_1305200-17-Pf3D7_05_v3;pvalue=0.00249;sequence=CATGCA;
Pf3D7_05_v3	fimo	nucleotide_motif	1054500	1054505	24.9	-	.	Name=PF3D7_1305200_Pf3D7_05_v3-;Alias=;ID=PF3D7_1305200-18-Pf3D7_05_v3;pvalue=0.0032;sequence=CCCATA;
Pf3D7_05_v3	fimo	nucleotide_motif	1053972	1053977	24.6	-	.	Name=PF3D7_1305200_Pf3D7_05_v3-;Alias=;ID=PF3D7_1305200-19-Pf3D7_05_v3;pvalue=0.00344;sequence=CACAAT;
Pf3D7_05_v3	fimo	nucleotide_motif	1054368	1054373	24.2	-	.	Name=PF3D7_1305200_Pf3D7_05_v3-;Alias=;ID=PF3D7_1305200-20-Pf3D7_05_v3;pvalue=0.00379;sequence=TTCACA;
Pf3D7_05_v3	fimo	nucleotide_motif	1054824	1054829	24.2	+	.	Name=PF3D7_1305200_Pf3D7_05_v3+;Alias=;ID=PF3D7_1305200-21-Pf3D7_05_v3;pvalue=0.00379;sequence=TTCACA;
Pf3D7_05_v3	fimo	nucleotide_motif	1054889	1054894	24.2	-	.	Name=PF3D7_1305200_Pf3D7_05_v3-;Alias=;ID=PF3D7_1305200-22-Pf3D7_05_v3;pvalue=0.00379;sequence=TTCACA;
Pf3D7_05_v3	fimo	nucleotide_motif	1057351	1057356	45.4	+	.	Name=PF3D7_1305200_Pf3D7_05_v3+;Alias=;ID=PF3D7_1305200-1-Pf3D7_05_v3;pvalue=2.87e-05;sequence=CACACA;
Pf3D7_05_v3	fimo	nucleotide_motif	1057215	1057220	45.4	-	.	Name=PF3D7_1305200_Pf3D7_05_v3-;Alias=;ID=PF3D7_1305200-2-Pf3D7_05_v3;pvalue=2.87e-05;sequence=CACACA;
Pf3D7_05_v3	fimo	nucleotide_motif	1057561	1057566	43.6	+	.	Name=PF3D7_1305200_Pf3D7_05_v3+;Alias=;ID=PF3D7_1305200-3-Pf3D7_05_v3;pvalue=4.38e-05;sequence=CACACC;
Pf3D7_05_v3	fimo	nucleotide_motif	1057327	1057332	41.1	-	.	Name=PF3D7_1305200_Pf3D7_05_v3-;Alias=;ID=PF3D7_1305200-4-Pf3D7_05_v3;pvalue=7.81e-05;sequence=CACACT;
Pf3D7_05_v3	fimo	nucleotide_motif	1056814	1056819	34.4	+	.	Name=PF3D7_1305200_Pf3D7_05_v3+;Alias=;ID=PF3D7_1305200-5-Pf3D7_05_v3;pvalue=0.000362;sequence=TACACA;
Pf3D7_05_v3	fimo	nucleotide_motif	1057217	1057222	34.4	-	.	Name=PF3D7_1305200_Pf3D7_05_v3-;Alias=;ID=PF3D7_1305200-6-Pf3D7_05_v3;pvalue=0.000362;sequence=TACACA;
Pf3D7_05_v3	fimo	nucleotide_motif	1057349	1057354	34.4	+	.	Name=PF3D7_1305200_Pf3D7_05_v3+;Alias=;ID=PF3D7_1305200-7-Pf3D7_05_v3;pvalue=0.000362;sequence=TACACA;
Pf3D7_05_v3	fimo	nucleotide_motif	1056727	1056732	31.9	-	.	Name=PF3D7_1305200_Pf3D7_05_v3-;Alias=;ID=PF3D7_1305200-8-Pf3D7_05_v3;pvalue=0.000638;sequence=CACATA;
Pf3D7_05_v3	fimo	nucleotide_motif	1056816	1056821	31.9	+	.	Name=PF3D7_1305200_Pf3D7_05_v3+;Alias=;ID=PF3D7_1305200-9-Pf3D7_05_v3;pvalue=0.000638;sequence=CACATA;
Pf3D7_05_v3	fimo	nucleotide_motif	1057353	1057358	31.9	+	.	Name=PF3D7_1305200_Pf3D7_05_v3+;Alias=;ID=PF3D7_1305200-10-Pf3D7_05_v3;pvalue=0.000638;sequence=CACATA;
Pf3D7_05_v3	fimo	nucleotide_motif	1056970	1056975	30.8	-	.	Name=PF3D7_1305200_Pf3D7_05_v3-;Alias=;ID=PF3D7_1305200-11-Pf3D7_05_v3;pvalue=0.000838;sequence=CATACA;
Pf3D7_05_v3	fimo	nucleotide_motif	1057059	1057064	30.8	-	.	Name=PF3D7_1305200_Pf3D7_05_v3-;Alias=;ID=PF3D7_1305200-12-Pf3D7_05_v3;pvalue=0.000838;sequence=CATACA;
Pf3D7_05_v3	fimo	nucleotide_motif	1057063	1057068	30.8	-	.	Name=PF3D7_1305200_Pf3D7_05_v3-;Alias=;ID=PF3D7_1305200-13-Pf3D7_05_v3;pvalue=0.000838;sequence=CATACA;
Pf3D7_05_v3	fimo	nucleotide_motif	1057355	1057360	30.8	+	.	Name=PF3D7_1305200_Pf3D7_05_v3+;Alias=;ID=PF3D7_1305200-14-Pf3D7_05_v3;pvalue=0.000838;sequence=CATACA;
Pf3D7_05_v3	fimo	nucleotide_motif	1057094	1057099	28.4	-	.	Name=PF3D7_1305200_Pf3D7_05_v3-;Alias=;ID=PF3D7_1305200-15-Pf3D7_05_v3;pvalue=0.00145;sequence=CAAACA;
Pf3D7_05_v3	fimo	nucleotide_motif	1056701	1056706	27.6	-	.	Name=PF3D7_1305200_Pf3D7_05_v3-;Alias=;ID=PF3D7_1305200-16-Pf3D7_05_v3;pvalue=0.00172;sequence=AGCACA;
Pf3D7_05_v3	fimo	nucleotide_motif	1057213	1057218	27.4	-	.	Name=PF3D7_1305200_Pf3D7_05_v3-;Alias=;ID=PF3D7_1305200-17-Pf3D7_05_v3;pvalue=0.00183;sequence=CACATC;
Pf3D7_05_v3	fimo	nucleotide_motif	1057420	1057425	26.6	+	.	Name=PF3D7_1305200_Pf3D7_05_v3+;Alias=;ID=PF3D7_1305200-18-Pf3D7_05_v3;pvalue=0.00217;sequence=TACACT;
Pf3D7_05_v3	fimo	nucleotide_motif	1056885	1056890	26.1	-	.	Name=PF3D7_1305200_Pf3D7_05_v3-;Alias=;ID=PF3D7_1305200-19-Pf3D7_05_v3;pvalue=0.00246;sequence=CTCTCA;
Pf3D7_05_v3	fimo	nucleotide_motif	1056621	1056626	25.7	-	.	Name=PF3D7_1305200_Pf3D7_05_v3-;Alias=;ID=PF3D7_1305200-20-Pf3D7_05_v3;pvalue=0.00269;sequence=CACATT;
Pf3D7_05_v3	fimo	nucleotide_motif	1056699	1056704	25.7	-	.	Name=PF3D7_1305200_Pf3D7_05_v3-;Alias=;ID=PF3D7_1305200-21-Pf3D7_05_v3;pvalue=0.00269;sequence=CACATT;
Pf3D7_05_v3	fimo	nucleotide_motif	1057436	1057441	25.7	-	.	Name=PF3D7_1305200_Pf3D7_05_v3-;Alias=;ID=PF3D7_1305200-22-Pf3D7_05_v3;pvalue=0.00269;sequence=CACATT;
Pf3D7_05_v3	fimo	nucleotide_motif	1057329	1057334	24.2	-	.	Name=PF3D7_1305200_Pf3D7_05_v3-;Alias=;ID=PF3D7_1305200-23-Pf3D7_05_v3;pvalue=0.00379;sequence=TTCACA;
Pf3D7_05_v3	fimo	nucleotide_motif	1065742	1065747	45.4	-	.	Name=PF3D7_1305200_Pf3D7_05_v3-;Alias=;ID=PF3D7_1305200-1-Pf3D7_05_v3;pvalue=2.87e-05;sequence=CACACA;
Pf3D7_05_v3	fimo	nucleotide_motif	1065963	1065968	34.4	+	.	Name=PF3D7_1305200_Pf3D7_05_v3+;Alias=;ID=PF3D7_1305200-2-Pf3D7_05_v3;pvalue=0.000362;sequence=TACACA;
Pf3D7_05_v3	fimo	nucleotide_motif	1065744	1065749	33.7	-	.	Name=PF3D7_1305200_Pf3D7_05_v3-;Alias=;ID=PF3D7_1305200-3-Pf3D7_05_v3;pvalue=0.000426;sequence=GACACA;
Pf3D7_05_v3	fimo	nucleotide_motif	1065981	1065986	33.4	+	.	Name=PF3D7_1305200_Pf3D7_05_v3+;Alias=;ID=PF3D7_1305200-4-Pf3D7_05_v3;pvalue=0.000454;sequence=CACAGA;
Pf3D7_05_v3	fimo	nucleotide_motif	1065740	1065745	31.9	-	.	Name=PF3D7_1305200_Pf3D7_05_v3-;Alias=;ID=PF3D7_1305200-5-Pf3D7_05_v3;pvalue=0.000638;sequence=CACATA;
Pf3D7_05_v3	fimo	nucleotide_motif	1066274	1066279	30.8	-	.	Name=PF3D7_1305200_Pf3D7_05_v3-;Alias=;ID=PF3D7_1305200-6-Pf3D7_05_v3;pvalue=0.000838;sequence=CATACA;
Pf3D7_05_v3	fimo	nucleotide_motif	1066278	1066283	30.8	-	.	Name=PF3D7_1305200_Pf3D7_05_v3-;Alias=;ID=PF3D7_1305200-7-Pf3D7_05_v3;pvalue=0.000838;sequence=CATACA;
Pf3D7_05_v3	fimo	nucleotide_motif	1066088	1066093	29.8	-	.	Name=PF3D7_1305200_Pf3D7_05_v3-;Alias=;ID=PF3D7_1305200-8-Pf3D7_05_v3;pvalue=0.00104;sequence=CACAAA;
Pf3D7_05_v3	fimo	nucleotide_motif	1065979	1065984	29.1	+	.	Name=PF3D7_1305200_Pf3D7_05_v3+;Alias=;ID=PF3D7_1305200-9-Pf3D7_05_v3;pvalue=0.00124;sequence=AACACA;
Pf3D7_05_v3	fimo	nucleotide_motif	1066517	1066522	28.4	-	.	Name=PF3D7_1305200_Pf3D7_05_v3-;Alias=;ID=PF3D7_1305200-10-Pf3D7_05_v3;pvalue=0.00145;sequence=CAAACA;
Pf3D7_05_v3	fimo	nucleotide_motif	1065800	1065805	28.2	+	.	Name=PF3D7_1305200_Pf3D7_05_v3+;Alias=;ID=PF3D7_1305200-11-Pf3D7_05_v3;pvalue=0.00152;sequence=TGCACG;
Pf3D7_05_v3	fimo	nucleotide_motif	1065836	1065841	27	+	.	Name=PF3D7_1305200_Pf3D7_05_v3+;Alias=;ID=PF3D7_1305200-12-Pf3D7_05_v3;pvalue=0.00199;sequence=CAGCCA;
Pf3D7_05_v3	fimo	nucleotide_motif	1066496	1066501	26.4	+	.	Name=PF3D7_1305200_Pf3D7_05_v3+;Alias=;ID=PF3D7_1305200-13-Pf3D7_05_v3;pvalue=0.0023;sequence=TACCCA;
Pf3D7_05_v3	fimo	nucleotide_motif	1066052	1066057	25.7	+	.	Name=PF3D7_1305200_Pf3D7_05_v3+;Alias=;ID=PF3D7_1305200-14-Pf3D7_05_v3;pvalue=0.00269;sequence=CACATT;
Pf3D7_05_v3	fimo	nucleotide_motif	1065802	1065807	25.6	+	.	Name=PF3D7_1305200_Pf3D7_05_v3+;Alias=;ID=PF3D7_1305200-15-Pf3D7_05_v3;pvalue=0.00273;sequence=CACGAA;
Pf3D7_05_v3	fimo	nucleotide_motif	1065965	1065970	24.6	+	.	Name=PF3D7_1305200_Pf3D7_05_v3+;Alias=;ID=PF3D7_1305200-16-Pf3D7_05_v3;pvalue=0.00344;sequence=CACAAT;
Pf3D7_05_v3	fimo	nucleotide_motif	1066010	1066015	24.6	-	.	Name=PF3D7_1305200_Pf3D7_05_v3-;Alias=;ID=PF3D7_1305200-17-Pf3D7_05_v3;pvalue=0.00344;sequence=CACAAT;
Pf3D7_05_v3	fimo	nucleotide_motif	1065834	1065839	24.6	+	.	Name=PF3D7_1305200_Pf3D7_05_v3+;Alias=;ID=PF3D7_1305200-18-Pf3D7_05_v3;pvalue=0.00344;sequence=CGCAGC;
Pf3D7_05_v3	fimo	nucleotide_motif	1066012	1066017	24.2	-	.	Name=PF3D7_1305200_Pf3D7_05_v3-;Alias=;ID=PF3D7_1305200-19-Pf3D7_05_v3;pvalue=0.00379;sequence=TTCACA;
Pf3D7_05_v3	fimo	nucleotide_motif	1070849	1070854	45.4	+	.	Name=PF3D7_1305200_Pf3D7_05_v3+;Alias=;ID=PF3D7_1305200-1-Pf3D7_05_v3;pvalue=2.87e-05;sequence=CACACA;
Pf3D7_05_v3	fimo	nucleotide_motif	1070393	1070398	34.4	+	.	Name=PF3D7_1305200_Pf3D7_05_v3+;Alias=;ID=PF3D7_1305200-2-Pf3D7_05_v3;pvalue=0.000362;sequence=TACACA;
Pf3D7_05_v3	fimo	nucleotide_motif	1070491	1070496	34.4	+	.	Name=PF3D7_1305200_Pf3D7_05_v3+;Alias=;ID=PF3D7_1305200-3-Pf3D7_05_v3;pvalue=0.000362;sequence=TACACA;
Pf3D7_05_v3	fimo	nucleotide_motif	1070847	1070852	34.4	+	.	Name=PF3D7_1305200_Pf3D7_05_v3+;Alias=;ID=PF3D7_1305200-4-Pf3D7_05_v3;pvalue=0.000362;sequence=TACACA;
Pf3D7_05_v3	fimo	nucleotide_motif	1070527	1070532	34.1	-	.	Name=PF3D7_1305200_Pf3D7_05_v3-;Alias=;ID=PF3D7_1305200-5-Pf3D7_05_v3;pvalue=0.000392;sequence=TACACG;
Pf3D7_05_v3	fimo	nucleotide_motif	1070843	1070848	34.1	-	.	Name=PF3D7_1305200_Pf3D7_05_v3-;Alias=;ID=PF3D7_1305200-6-Pf3D7_05_v3;pvalue=0.000392;sequence=TACACG;
Pf3D7_05_v3	fimo	nucleotide_motif	1070835	1070840	34.1	+	.	Name=PF3D7_1305200_Pf3D7_05_v3+;Alias=;ID=PF3D7_1305200-7-Pf3D7_05_v3;pvalue=0.000392;sequence=TACACG;
Pf3D7_05_v3	fimo	nucleotide_motif	1070395	1070400	31.9	+	.	Name=PF3D7_1305200_Pf3D7_05_v3+;Alias=;ID=PF3D7_1305200-8-Pf3D7_05_v3;pvalue=0.000638;sequence=CACATA;
Pf3D7_05_v3	fimo	nucleotide_motif	1070493	1070498	31.9	+	.	Name=PF3D7_1305200_Pf3D7_05_v3+;Alias=;ID=PF3D7_1305200-9-Pf3D7_05_v3;pvalue=0.000638;sequence=CACATA;
Pf3D7_05_v3	fimo	nucleotide_motif	1070489	1070494	30.8	+	.	Name=PF3D7_1305200_Pf3D7_05_v3+;Alias=;ID=PF3D7_1305200-10-Pf3D7_05_v3;pvalue=0.000838;sequence=CATACA;
Pf3D7_05_v3	fimo	nucleotide_motif	1070495	1070500	30.8	+	.	Name=PF3D7_1305200_Pf3D7_05_v3+;Alias=;ID=PF3D7_1305200-11-Pf3D7_05_v3;pvalue=0.000838;sequence=CATACA;
Pf3D7_05_v3	fimo	nucleotide_motif	1070499	1070504	30.8	+	.	Name=PF3D7_1305200_Pf3D7_05_v3+;Alias=;ID=PF3D7_1305200-12-Pf3D7_05_v3;pvalue=0.000838;sequence=CATACA;
Pf3D7_05_v3	fimo	nucleotide_motif	1070503	1070508	30.8	+	.	Name=PF3D7_1305200_Pf3D7_05_v3+;Alias=;ID=PF3D7_1305200-13-Pf3D7_05_v3;pvalue=0.000838;sequence=CATACA;
Pf3D7_05_v3	fimo	nucleotide_motif	1070851	1070856	29.8	+	.	Name=PF3D7_1305200_Pf3D7_05_v3+;Alias=;ID=PF3D7_1305200-14-Pf3D7_05_v3;pvalue=0.00104;sequence=CACAAA;
Pf3D7_05_v3	fimo	nucleotide_motif	1070453	1070458	29.7	+	.	Name=PF3D7_1305200_Pf3D7_05_v3+;Alias=;ID=PF3D7_1305200-15-Pf3D7_05_v3;pvalue=0.00107;sequence=CACAAG;
Pf3D7_05_v3	fimo	nucleotide_motif	1070451	1070456	29.1	+	.	Name=PF3D7_1305200_Pf3D7_05_v3+;Alias=;ID=PF3D7_1305200-16-Pf3D7_05_v3;pvalue=0.00124;sequence=AACACA;
Pf3D7_05_v3	fimo	nucleotide_motif	1070839	1070844	27.8	-	.	Name=PF3D7_1305200_Pf3D7_05_v3-;Alias=;ID=PF3D7_1305200-17-Pf3D7_05_v3;pvalue=0.00165;sequence=CGTACG;
Pf3D7_05_v3	fimo	nucleotide_motif	1070839	1070844	27.8	+	.	Name=PF3D7_1305200_Pf3D7_05_v3+;Alias=;ID=PF3D7_1305200-18-Pf3D7_05_v3;pvalue=0.00165;sequence=CGTACG;
Pf3D7_05_v3	fimo	nucleotide_motif	1070410	1070415	27.7	+	.	Name=PF3D7_1305200_Pf3D7_05_v3+;Alias=;ID=PF3D7_1305200-19-Pf3D7_05_v3;pvalue=0.00169;sequence=GACACC;
Pf3D7_05_v3	fimo	nucleotide_motif	1070525	1070530	26.2	-	.	Name=PF3D7_1305200_Pf3D7_05_v3-;Alias=;ID=PF3D7_1305200-20-Pf3D7_05_v3;pvalue=0.0024;sequence=CACGTA;
Pf3D7_05_v3	fimo	nucleotide_motif	1070841	1070846	26.2	-	.	Name=PF3D7_1305200_Pf3D7_05_v3-;Alias=;ID=PF3D7_1305200-21-Pf3D7_05_v3;pvalue=0.0024;sequence=CACGTA;
Pf3D7_05_v3	fimo	nucleotide_motif	1070837	1070842	26.2	+	.	Name=PF3D7_1305200_Pf3D7_05_v3+;Alias=;ID=PF3D7_1305200-22-Pf3D7_05_v3;pvalue=0.0024;sequence=CACGTA;
Pf3D7_05_v3	fimo	nucleotide_motif	1070191	1070196	25	+	.	Name=PF3D7_1305200_Pf3D7_05_v3+;Alias=;ID=PF3D7_1305200-23-Pf3D7_05_v3;pvalue=0.00314;sequence=CATACT;
Pf3D7_05_v3	fimo	nucleotide_motif	1070412	1070417	23.8	+	.	Name=PF3D7_1305200_Pf3D7_05_v3+;Alias=;ID=PF3D7_1305200-24-Pf3D7_05_v3;pvalue=0.00418;sequence=CACCAA;
Pf3D7_05_v3	fimo	nucleotide_motif	1067508	1067513	34.4	+	.	Name=PF3D7_1305200_Pf3D7_05_v3+;Alias=;ID=PF3D7_1305200-1-Pf3D7_05_v3;pvalue=0.000362;sequence=TACACA;
Pf3D7_05_v3	fimo	nucleotide_motif	1068160	1068165	34.4	-	.	Name=PF3D7_1305200_Pf3D7_05_v3-;Alias=;ID=PF3D7_1305200-2-Pf3D7_05_v3;pvalue=0.000362;sequence=TACACA;
Pf3D7_05_v3	fimo	nucleotide_motif	1068125	1068130	31.9	+	.	Name=PF3D7_1305200_Pf3D7_05_v3+;Alias=;ID=PF3D7_1305200-3-Pf3D7_05_v3;pvalue=0.000638;sequence=CACATA;
Pf3D7_05_v3	fimo	nucleotide_motif	1068158	1068163	31.9	-	.	Name=PF3D7_1305200_Pf3D7_05_v3-;Alias=;ID=PF3D7_1305200-4-Pf3D7_05_v3;pvalue=0.000638;sequence=CACATA;
Pf3D7_05_v3	fimo	nucleotide_motif	1068123	1068128	29.1	+	.	Name=PF3D7_1305200_Pf3D7_05_v3+;Alias=;ID=PF3D7_1305200-5-Pf3D7_05_v3;pvalue=0.00124;sequence=AACACA;
Pf3D7_05_v3	fimo	nucleotide_motif	1067887	1067892	28.2	-	.	Name=PF3D7_1305200_Pf3D7_05_v3-;Alias=;ID=PF3D7_1305200-6-Pf3D7_05_v3;pvalue=0.00151;sequence=TGCACA;
Pf3D7_05_v3	fimo	nucleotide_motif	1067552	1067557	27.2	-	.	Name=PF3D7_1305200_Pf3D7_05_v3-;Alias=;ID=PF3D7_1305200-7-Pf3D7_05_v3;pvalue=0.00192;sequence=CTCACT;
Pf3D7_05_v3	fimo	nucleotide_motif	1067807	1067812	26.6	+	.	Name=PF3D7_1305200_Pf3D7_05_v3+;Alias=;ID=PF3D7_1305200-8-Pf3D7_05_v3;pvalue=0.00217;sequence=TACACT;
Pf3D7_05_v3	fimo	nucleotide_motif	1067578	1067583	26.6	-	.	Name=PF3D7_1305200_Pf3D7_05_v3-;Alias=;ID=PF3D7_1305200-9-Pf3D7_05_v3;pvalue=0.0022;sequence=AACACC;
Pf3D7_05_v3	fimo	nucleotide_motif	1067613	1067618	26.5	-	.	Name=PF3D7_1305200_Pf3D7_05_v3-;Alias=;ID=PF3D7_1305200-10-Pf3D7_05_v3;pvalue=0.00224;sequence=TCCACA;
Pf3D7_05_v3	fimo	nucleotide_motif	1067474	1067479	26.4	-	.	Name=PF3D7_1305200_Pf3D7_05_v3-;Alias=;ID=PF3D7_1305200-11-Pf3D7_05_v3;pvalue=0.0023;sequence=CAAACC;
Pf3D7_05_v3	fimo	nucleotide_motif	1067885	1067890	26.2	-	.	Name=PF3D7_1305200_Pf3D7_05_v3-;Alias=;ID=PF3D7_1305200-12-Pf3D7_05_v3;pvalue=0.0024;sequence=CACAGT;
Pf3D7_05_v3	fimo	nucleotide_motif	1067834	1067839	26.1	-	.	Name=PF3D7_1305200_Pf3D7_05_v3-;Alias=;ID=PF3D7_1305200-13-Pf3D7_05_v3;pvalue=0.00243;sequence=CAGTCA;
Pf3D7_05_v3	fimo	nucleotide_motif	1067889	1067894	26	-	.	Name=PF3D7_1305200_Pf3D7_05_v3-;Alias=;ID=PF3D7_1305200-14-Pf3D7_05_v3;pvalue=0.00249;sequence=CATGCA;
Pf3D7_05_v3	fimo	nucleotide_motif	1067510	1067515	25.7	+	.	Name=PF3D7_1305200_Pf3D7_05_v3+;Alias=;ID=PF3D7_1305200-15-Pf3D7_05_v3;pvalue=0.00269;sequence=CACATT;
Pf3D7_05_v3	fimo	nucleotide_motif	1068207	1068212	25.6	+	.	Name=PF3D7_1305200_Pf3D7_05_v3+;Alias=;ID=PF3D7_1305200-16-Pf3D7_05_v3;pvalue=0.00273;sequence=CACGAA;
Pf3D7_05_v3	fimo	nucleotide_motif	1067576	1067581	24.9	-	.	Name=PF3D7_1305200_Pf3D7_05_v3-;Alias=;ID=PF3D7_1305200-17-Pf3D7_05_v3;pvalue=0.00323;sequence=CACCTA;
Pf3D7_05_v3	fimo	nucleotide_motif	1067611	1067616	24.6	-	.	Name=PF3D7_1305200_Pf3D7_05_v3-;Alias=;ID=PF3D7_1305200-18-Pf3D7_05_v3;pvalue=0.00344;sequence=CACAAT;
Pf3D7_05_v3	fimo	nucleotide_motif	1067979	1067984	24	+	.	Name=PF3D7_1305200_Pf3D7_05_v3+;Alias=;ID=PF3D7_1305200-19-Pf3D7_05_v3;pvalue=0.004;sequence=AACACT;
Pf3D7_05_v3	fimo	nucleotide_motif	1068006	1068011	24	+	.	Name=PF3D7_1305200_Pf3D7_05_v3+;Alias=;ID=PF3D7_1305200-20-Pf3D7_05_v3;pvalue=0.004;sequence=CCTACA;
Pf3D7_05_v3	fimo	nucleotide_motif	1068205	1068210	23.9	+	.	Name=PF3D7_1305200_Pf3D7_05_v3+;Alias=;ID=PF3D7_1305200-21-Pf3D7_05_v3;pvalue=0.00409;sequence=TTCACG;
Pf3D7_05_v3	fimo	nucleotide_motif	1070366	1070371	45.4	-	.	Name=PF3D7_1305200_Pf3D7_05_v3-;Alias=;ID=PF3D7_1305200-1-Pf3D7_05_v3;pvalue=2.87e-05;sequence=CACACA;
Pf3D7_05_v3	fimo	nucleotide_motif	1070368	1070373	34.4	-	.	Name=PF3D7_1305200_Pf3D7_05_v3-;Alias=;ID=PF3D7_1305200-2-Pf3D7_05_v3;pvalue=0.000362;sequence=TACACA;
Pf3D7_05_v3	fimo	nucleotide_motif	1070724	1070729	34.4	-	.	Name=PF3D7_1305200_Pf3D7_05_v3-;Alias=;ID=PF3D7_1305200-3-Pf3D7_05_v3;pvalue=0.000362;sequence=TACACA;
Pf3D7_05_v3	fimo	nucleotide_motif	1070822	1070827	34.4	-	.	Name=PF3D7_1305200_Pf3D7_05_v3-;Alias=;ID=PF3D7_1305200-4-Pf3D7_05_v3;pvalue=0.000362;sequence=TACACA;
Pf3D7_05_v3	fimo	nucleotide_motif	1070380	1070385	34.1	-	.	Name=PF3D7_1305200_Pf3D7_05_v3-;Alias=;ID=PF3D7_1305200-5-Pf3D7_05_v3;pvalue=0.000392;sequence=TACACG;
Pf3D7_05_v3	fimo	nucleotide_motif	1070372	1070377	34.1	+	.	Name=PF3D7_1305200_Pf3D7_05_v3+;Alias=;ID=PF3D7_1305200-6-Pf3D7_05_v3;pvalue=0.000392;sequence=TACACG;
Pf3D7_05_v3	fimo	nucleotide_motif	1070688	1070693	34.1	+	.	Name=PF3D7_1305200_Pf3D7_05_v3+;Alias=;ID=PF3D7_1305200-7-Pf3D7_05_v3;pvalue=0.000392;sequence=TACACG;
Pf3D7_05_v3	fimo	nucleotide_motif	1070722	1070727	31.9	-	.	Name=PF3D7_1305200_Pf3D7_05_v3-;Alias=;ID=PF3D7_1305200-8-Pf3D7_05_v3;pvalue=0.000638;sequence=CACATA;
Pf3D7_05_v3	fimo	nucleotide_motif	1070820	1070825	31.9	-	.	Name=PF3D7_1305200_Pf3D7_05_v3-;Alias=;ID=PF3D7_1305200-9-Pf3D7_05_v3;pvalue=0.000638;sequence=CACATA;
Pf3D7_05_v3	fimo	nucleotide_motif	1070712	1070717	30.8	-	.	Name=PF3D7_1305200_Pf3D7_05_v3-;Alias=;ID=PF3D7_1305200-10-Pf3D7_05_v3;pvalue=0.000838;sequence=CATACA;
Pf3D7_05_v3	fimo	nucleotide_motif	1070716	1070721	30.8	-	.	Name=PF3D7_1305200_Pf3D7_05_v3-;Alias=;ID=PF3D7_1305200-11-Pf3D7_05_v3;pvalue=0.000838;sequence=CATACA;
Pf3D7_05_v3	fimo	nucleotide_motif	1070720	1070725	30.8	-	.	Name=PF3D7_1305200_Pf3D7_05_v3-;Alias=;ID=PF3D7_1305200-12-Pf3D7_05_v3;pvalue=0.000838;sequence=CATACA;
Pf3D7_05_v3	fimo	nucleotide_motif	1070726	1070731	30.8	-	.	Name=PF3D7_1305200_Pf3D7_05_v3-;Alias=;ID=PF3D7_1305200-13-Pf3D7_05_v3;pvalue=0.000838;sequence=CATACA;
Pf3D7_05_v3	fimo	nucleotide_motif	1070364	1070369	29.8	-	.	Name=PF3D7_1305200_Pf3D7_05_v3-;Alias=;ID=PF3D7_1305200-14-Pf3D7_05_v3;pvalue=0.00104;sequence=CACAAA;
Pf3D7_05_v3	fimo	nucleotide_motif	1070762	1070767	29.7	-	.	Name=PF3D7_1305200_Pf3D7_05_v3-;Alias=;ID=PF3D7_1305200-15-Pf3D7_05_v3;pvalue=0.00107;sequence=CACAAG;
Pf3D7_05_v3	fimo	nucleotide_motif	1070764	1070769	29.1	-	.	Name=PF3D7_1305200_Pf3D7_05_v3-;Alias=;ID=PF3D7_1305200-16-Pf3D7_05_v3;pvalue=0.00124;sequence=AACACA;
Pf3D7_05_v3	fimo	nucleotide_motif	1070376	1070381	27.8	-	.	Name=PF3D7_1305200_Pf3D7_05_v3-;Alias=;ID=PF3D7_1305200-17-Pf3D7_05_v3;pvalue=0.00165;sequence=CGTACG;
Pf3D7_05_v3	fimo	nucleotide_motif	1070376	1070381	27.8	+	.	Name=PF3D7_1305200_Pf3D7_05_v3+;Alias=;ID=PF3D7_1305200-18-Pf3D7_05_v3;pvalue=0.00165;sequence=CGTACG;
Pf3D7_05_v3	fimo	nucleotide_motif	1070805	1070810	27.7	-	.	Name=PF3D7_1305200_Pf3D7_05_v3-;Alias=;ID=PF3D7_1305200-19-Pf3D7_05_v3;pvalue=0.00169;sequence=GACACC;
Pf3D7_05_v3	fimo	nucleotide_motif	1070378	1070383	26.2	-	.	Name=PF3D7_1305200_Pf3D7_05_v3-;Alias=;ID=PF3D7_1305200-20-Pf3D7_05_v3;pvalue=0.0024;sequence=CACGTA;
Pf3D7_05_v3	fimo	nucleotide_motif	1070374	1070379	26.2	+	.	Name=PF3D7_1305200_Pf3D7_05_v3+;Alias=;ID=PF3D7_1305200-21-Pf3D7_05_v3;pvalue=0.0024;sequence=CACGTA;
Pf3D7_05_v3	fimo	nucleotide_motif	1070690	1070695	26.2	+	.	Name=PF3D7_1305200_Pf3D7_05_v3+;Alias=;ID=PF3D7_1305200-22-Pf3D7_05_v3;pvalue=0.0024;sequence=CACGTA;
Pf3D7_05_v3	fimo	nucleotide_motif	1071024	1071029	25	-	.	Name=PF3D7_1305200_Pf3D7_05_v3-;Alias=;ID=PF3D7_1305200-23-Pf3D7_05_v3;pvalue=0.00314;sequence=CATACT;
Pf3D7_05_v3	fimo	nucleotide_motif	1070803	1070808	23.8	-	.	Name=PF3D7_1305200_Pf3D7_05_v3-;Alias=;ID=PF3D7_1305200-24-Pf3D7_05_v3;pvalue=0.00418;sequence=CACCAA;
Pf3D7_05_v3	fimo	nucleotide_motif	1072698	1072703	45.4	+	.	Name=PF3D7_1305200_Pf3D7_05_v3+;Alias=;ID=PF3D7_1305200-1-Pf3D7_05_v3;pvalue=2.87e-05;sequence=CACACA;
Pf3D7_05_v3	fimo	nucleotide_motif	1072709	1072714	45.4	-	.	Name=PF3D7_1305200_Pf3D7_05_v3-;Alias=;ID=PF3D7_1305200-2-Pf3D7_05_v3;pvalue=2.87e-05;sequence=CACACA;
Pf3D7_05_v3	fimo	nucleotide_motif	1072976	1072981	40.5	-	.	Name=PF3D7_1305200_Pf3D7_05_v3-;Alias=;ID=PF3D7_1305200-3-Pf3D7_05_v3;pvalue=8.92e-05;sequence=CACCCG;
Pf3D7_05_v3	fimo	nucleotide_motif	1072696	1072701	34.4	+	.	Name=PF3D7_1305200_Pf3D7_05_v3+;Alias=;ID=PF3D7_1305200-4-Pf3D7_05_v3;pvalue=0.000362;sequence=TACACA;
Pf3D7_05_v3	fimo	nucleotide_motif	1072711	1072716	34.4	-	.	Name=PF3D7_1305200_Pf3D7_05_v3-;Alias=;ID=PF3D7_1305200-5-Pf3D7_05_v3;pvalue=0.000362;sequence=TACACA;
Pf3D7_05_v3	fimo	nucleotide_motif	1073309	1073314	34.4	-	.	Name=PF3D7_1305200_Pf3D7_05_v3-;Alias=;ID=PF3D7_1305200-6-Pf3D7_05_v3;pvalue=0.000362;sequence=TACACA;
Pf3D7_05_v3	fimo	nucleotide_motif	1073376	1073381	34.4	-	.	Name=PF3D7_1305200_Pf3D7_05_v3-;Alias=;ID=PF3D7_1305200-7-Pf3D7_05_v3;pvalue=0.000362;sequence=TACACA;
Pf3D7_05_v3	fimo	nucleotide_motif	1072707	1072712	31.9	-	.	Name=PF3D7_1305200_Pf3D7_05_v3-;Alias=;ID=PF3D7_1305200-8-Pf3D7_05_v3;pvalue=0.000638;sequence=CACATA;
Pf3D7_05_v3	fimo	nucleotide_motif	1073307	1073312	31.9	-	.	Name=PF3D7_1305200_Pf3D7_05_v3-;Alias=;ID=PF3D7_1305200-9-Pf3D7_05_v3;pvalue=0.000638;sequence=CACATA;
Pf3D7_05_v3	fimo	nucleotide_motif	1073374	1073379	31.9	-	.	Name=PF3D7_1305200_Pf3D7_05_v3-;Alias=;ID=PF3D7_1305200-10-Pf3D7_05_v3;pvalue=0.000638;sequence=CACATA;
Pf3D7_05_v3	fimo	nucleotide_motif	1073285	1073290	30.8	-	.	Name=PF3D7_1305200_Pf3D7_05_v3-;Alias=;ID=PF3D7_1305200-11-Pf3D7_05_v3;pvalue=0.000838;sequence=CATACA;
Pf3D7_05_v3	fimo	nucleotide_motif	1073378	1073383	30.8	-	.	Name=PF3D7_1305200_Pf3D7_05_v3-;Alias=;ID=PF3D7_1305200-12-Pf3D7_05_v3;pvalue=0.000838;sequence=CATACA;
Pf3D7_05_v3	fimo	nucleotide_motif	1073398	1073403	29.1	-	.	Name=PF3D7_1305200_Pf3D7_05_v3-;Alias=;ID=PF3D7_1305200-13-Pf3D7_05_v3;pvalue=0.00124;sequence=AACACA;
Pf3D7_05_v3	fimo	nucleotide_motif	1073133	1073138	27.6	-	.	Name=PF3D7_1305200_Pf3D7_05_v3-;Alias=;ID=PF3D7_1305200-14-Pf3D7_05_v3;pvalue=0.00172;sequence=AGCACA;
Pf3D7_05_v3	fimo	nucleotide_motif	1073131	1073136	27.4	-	.	Name=PF3D7_1305200_Pf3D7_05_v3-;Alias=;ID=PF3D7_1305200-15-Pf3D7_05_v3;pvalue=0.00183;sequence=CACATC;
Pf3D7_05_v3	fimo	nucleotide_motif	1072978	1072983	26.6	-	.	Name=PF3D7_1305200_Pf3D7_05_v3-;Alias=;ID=PF3D7_1305200-16-Pf3D7_05_v3;pvalue=0.0022;sequence=AACACC;
Pf3D7_05_v3	fimo	nucleotide_motif	1073338	1073343	26.5	-	.	Name=PF3D7_1305200_Pf3D7_05_v3-;Alias=;ID=PF3D7_1305200-17-Pf3D7_05_v3;pvalue=0.00224;sequence=TCCACA;
Pf3D7_05_v3	fimo	nucleotide_motif	1072700	1072705	25.7	+	.	Name=PF3D7_1305200_Pf3D7_05_v3+;Alias=;ID=PF3D7_1305200-18-Pf3D7_05_v3;pvalue=0.00269;sequence=CACATT;
Pf3D7_05_v3	fimo	nucleotide_motif	1073336	1073341	24.6	-	.	Name=PF3D7_1305200_Pf3D7_05_v3-;Alias=;ID=PF3D7_1305200-19-Pf3D7_05_v3;pvalue=0.00344;sequence=CACAAT;
Pf3D7_05_v3	fimo	nucleotide_motif	1073396	1073401	24.6	-	.	Name=PF3D7_1305200_Pf3D7_05_v3-;Alias=;ID=PF3D7_1305200-20-Pf3D7_05_v3;pvalue=0.00344;sequence=CACAAT;
Pf3D7_05_v3	fimo	nucleotide_motif	1072907	1072912	24.4	-	.	Name=PF3D7_1305200_Pf3D7_05_v3-;Alias=;ID=PF3D7_1305200-21-Pf3D7_05_v3;pvalue=0.00362;sequence=TAGACA;
Pf3D7_05_v3	fimo	nucleotide_motif	1073230	1073235	24.4	+	.	Name=PF3D7_1305200_Pf3D7_05_v3+;Alias=;ID=PF3D7_1305200-22-Pf3D7_05_v3;pvalue=0.00362;sequence=TAGACA;
Pf3D7_05_v3	fimo	nucleotide_motif	1072498	1072503	24	-	.	Name=PF3D7_1305200_Pf3D7_05_v3-;Alias=;ID=PF3D7_1305200-23-Pf3D7_05_v3;pvalue=0.004;sequence=AACACT;
Pf3D7_05_v3	fimo	nucleotide_motif	1073189	1073194	24	-	.	Name=PF3D7_1305200_Pf3D7_05_v3-;Alias=;ID=PF3D7_1305200-24-Pf3D7_05_v3;pvalue=0.004;sequence=AACACT;
Pf3D7_05_v3	fimo	nucleotide_motif	1073235	1073240	24	+	.	Name=PF3D7_1305200_Pf3D7_05_v3+;Alias=;ID=PF3D7_1305200-25-Pf3D7_05_v3;pvalue=0.004;sequence=AACACT;
Pf3D7_05_v3	fimo	nucleotide_motif	1079250	1079255	45.4	+	.	Name=PF3D7_1305200_Pf3D7_05_v3+;Alias=;ID=PF3D7_1305200-1-Pf3D7_05_v3;pvalue=2.87e-05;sequence=CACACA;
Pf3D7_05_v3	fimo	nucleotide_motif	1079284	1079289	43.6	+	.	Name=PF3D7_1305200_Pf3D7_05_v3+;Alias=;ID=PF3D7_1305200-2-Pf3D7_05_v3;pvalue=4.38e-05;sequence=CACACC;
Pf3D7_05_v3	fimo	nucleotide_motif	1079248	1079253	34.4	+	.	Name=PF3D7_1305200_Pf3D7_05_v3+;Alias=;ID=PF3D7_1305200-3-Pf3D7_05_v3;pvalue=0.000362;sequence=TACACA;
Pf3D7_05_v3	fimo	nucleotide_motif	1079741	1079746	34.4	-	.	Name=PF3D7_1305200_Pf3D7_05_v3-;Alias=;ID=PF3D7_1305200-4-Pf3D7_05_v3;pvalue=0.000362;sequence=TACACA;
Pf3D7_05_v3	fimo	nucleotide_motif	1079601	1079606	30.8	+	.	Name=PF3D7_1305200_Pf3D7_05_v3+;Alias=;ID=PF3D7_1305200-5-Pf3D7_05_v3;pvalue=0.000838;sequence=CATACA;
Pf3D7_05_v3	fimo	nucleotide_motif	1079614	1079619	30.8	-	.	Name=PF3D7_1305200_Pf3D7_05_v3-;Alias=;ID=PF3D7_1305200-6-Pf3D7_05_v3;pvalue=0.000838;sequence=CATACA;
Pf3D7_05_v3	fimo	nucleotide_motif	1079252	1079257	29.8	+	.	Name=PF3D7_1305200_Pf3D7_05_v3+;Alias=;ID=PF3D7_1305200-7-Pf3D7_05_v3;pvalue=0.00104;sequence=CACAAA;
Pf3D7_05_v3	fimo	nucleotide_motif	1079739	1079744	29.8	-	.	Name=PF3D7_1305200_Pf3D7_05_v3-;Alias=;ID=PF3D7_1305200-8-Pf3D7_05_v3;pvalue=0.00104;sequence=CACAAA;
Pf3D7_05_v3	fimo	nucleotide_motif	1079282	1079287	29.1	+	.	Name=PF3D7_1305200_Pf3D7_05_v3+;Alias=;ID=PF3D7_1305200-9-Pf3D7_05_v3;pvalue=0.00124;sequence=AACACA;
Pf3D7_05_v3	fimo	nucleotide_motif	1079796	1079801	29.1	+	.	Name=PF3D7_1305200_Pf3D7_05_v3+;Alias=;ID=PF3D7_1305200-10-Pf3D7_05_v3;pvalue=0.00124;sequence=AACACA;
Pf3D7_05_v3	fimo	nucleotide_motif	1079894	1079899	29.1	+	.	Name=PF3D7_1305200_Pf3D7_05_v3+;Alias=;ID=PF3D7_1305200-11-Pf3D7_05_v3;pvalue=0.00124;sequence=AACACA;
Pf3D7_05_v3	fimo	nucleotide_motif	1079848	1079853	27.9	-	.	Name=PF3D7_1305200_Pf3D7_05_v3-;Alias=;ID=PF3D7_1305200-12-Pf3D7_05_v3;pvalue=0.00161;sequence=CGCATA;
Pf3D7_05_v3	fimo	nucleotide_motif	1079300	1079305	26.6	+	.	Name=PF3D7_1305200_Pf3D7_05_v3+;Alias=;ID=PF3D7_1305200-13-Pf3D7_05_v3;pvalue=0.0022;sequence=AACACC;
Pf3D7_05_v3	fimo	nucleotide_motif	1079896	1079901	25.7	+	.	Name=PF3D7_1305200_Pf3D7_05_v3+;Alias=;ID=PF3D7_1305200-14-Pf3D7_05_v3;pvalue=0.00269;sequence=CACATT;
Pf3D7_05_v3	fimo	nucleotide_motif	1079850	1079855	25.3	-	.	Name=PF3D7_1305200_Pf3D7_05_v3-;Alias=;ID=PF3D7_1305200-15-Pf3D7_05_v3;pvalue=0.00297;sequence=AACGCA;
Pf3D7_05_v3	fimo	nucleotide_motif	1079798	1079803	24.6	+	.	Name=PF3D7_1305200_Pf3D7_05_v3+;Alias=;ID=PF3D7_1305200-16-Pf3D7_05_v3;pvalue=0.00344;sequence=CACAAT;
Pf3D7_05_v3	fimo	nucleotide_motif	1079286	1079291	23.8	+	.	Name=PF3D7_1305200_Pf3D7_05_v3+;Alias=;ID=PF3D7_1305200-17-Pf3D7_05_v3;pvalue=0.00418;sequence=CACCAA;
Pf3D7_05_v3	fimo	nucleotide_motif	1079302	1079307	23.8	+	.	Name=PF3D7_1305200_Pf3D7_05_v3+;Alias=;ID=PF3D7_1305200-18-Pf3D7_05_v3;pvalue=0.00418;sequence=CACCAA;
Pf3D7_05_v3	fimo	nucleotide_motif	1078622	1078627	45.4	-	.	Name=PF3D7_1305200_Pf3D7_05_v3-;Alias=;ID=PF3D7_1305200-1-Pf3D7_05_v3;pvalue=2.87e-05;sequence=CACACA;
Pf3D7_05_v3	fimo	nucleotide_motif	1078258	1078263	34.4	+	.	Name=PF3D7_1305200_Pf3D7_05_v3+;Alias=;ID=PF3D7_1305200-2-Pf3D7_05_v3;pvalue=0.000362;sequence=TACACA;
Pf3D7_05_v3	fimo	nucleotide_motif	1078624	1078629	34.4	-	.	Name=PF3D7_1305200_Pf3D7_05_v3-;Alias=;ID=PF3D7_1305200-3-Pf3D7_05_v3;pvalue=0.000362;sequence=TACACA;
Pf3D7_05_v3	fimo	nucleotide_motif	1078470	1078475	31.9	+	.	Name=PF3D7_1305200_Pf3D7_05_v3+;Alias=;ID=PF3D7_1305200-4-Pf3D7_05_v3;pvalue=0.000638;sequence=CACATA;
Pf3D7_05_v3	fimo	nucleotide_motif	1078560	1078565	30.8	+	.	Name=PF3D7_1305200_Pf3D7_05_v3+;Alias=;ID=PF3D7_1305200-5-Pf3D7_05_v3;pvalue=0.000838;sequence=CATACA;
Pf3D7_05_v3	fimo	nucleotide_motif	1078564	1078569	30.8	+	.	Name=PF3D7_1305200_Pf3D7_05_v3+;Alias=;ID=PF3D7_1305200-6-Pf3D7_05_v3;pvalue=0.000838;sequence=CATACA;
Pf3D7_05_v3	fimo	nucleotide_motif	1078717	1078722	30.8	+	.	Name=PF3D7_1305200_Pf3D7_05_v3+;Alias=;ID=PF3D7_1305200-7-Pf3D7_05_v3;pvalue=0.000838;sequence=CATACA;
Pf3D7_05_v3	fimo	nucleotide_motif	1078620	1078625	29.8	-	.	Name=PF3D7_1305200_Pf3D7_05_v3-;Alias=;ID=PF3D7_1305200-8-Pf3D7_05_v3;pvalue=0.00104;sequence=CACAAA;
Pf3D7_05_v3	fimo	nucleotide_motif	1079153	1079158	29.1	-	.	Name=PF3D7_1305200_Pf3D7_05_v3-;Alias=;ID=PF3D7_1305200-9-Pf3D7_05_v3;pvalue=0.00124;sequence=AACACA;
Pf3D7_05_v3	fimo	nucleotide_motif	1078803	1078808	28.4	-	.	Name=PF3D7_1305200_Pf3D7_05_v3-;Alias=;ID=PF3D7_1305200-10-Pf3D7_05_v3;pvalue=0.00145;sequence=CAAACA;
Pf3D7_05_v3	fimo	nucleotide_motif	1079199	1079204	27.9	+	.	Name=PF3D7_1305200_Pf3D7_05_v3+;Alias=;ID=PF3D7_1305200-11-Pf3D7_05_v3;pvalue=0.00161;sequence=CGCATA;
Pf3D7_05_v3	fimo	nucleotide_motif	1078697	1078702	27.4	+	.	Name=PF3D7_1305200_Pf3D7_05_v3+;Alias=;ID=PF3D7_1305200-12-Pf3D7_05_v3;pvalue=0.0018;sequence=CGAACA;
Pf3D7_05_v3	fimo	nucleotide_motif	1078326	1078331	27	+	.	Name=PF3D7_1305200_Pf3D7_05_v3+;Alias=;ID=PF3D7_1305200-13-Pf3D7_05_v3;pvalue=0.002;sequence=CTCCCA;
Pf3D7_05_v3	fimo	nucleotide_motif	1079151	1079156	25.7	-	.	Name=PF3D7_1305200_Pf3D7_05_v3-;Alias=;ID=PF3D7_1305200-14-Pf3D7_05_v3;pvalue=0.00269;sequence=CACATT;
Pf3D7_05_v3	fimo	nucleotide_motif	1078772	1078777	25.7	+	.	Name=PF3D7_1305200_Pf3D7_05_v3+;Alias=;ID=PF3D7_1305200-15-Pf3D7_05_v3;pvalue=0.00269;sequence=CACATT;
Pf3D7_05_v3	fimo	nucleotide_motif	1078706	1078711	25.3	-	.	Name=PF3D7_1305200_Pf3D7_05_v3-;Alias=;ID=PF3D7_1305200-16-Pf3D7_05_v3;pvalue=0.00293;sequence=TACTCA;
Pf3D7_05_v3	fimo	nucleotide_motif	1078838	1078843	25.3	+	.	Name=PF3D7_1305200_Pf3D7_05_v3+;Alias=;ID=PF3D7_1305200-17-Pf3D7_05_v3;pvalue=0.00293;sequence=CTGACA;
Pf3D7_05_v3	fimo	nucleotide_motif	1079197	1079202	25.3	+	.	Name=PF3D7_1305200_Pf3D7_05_v3+;Alias=;ID=PF3D7_1305200-18-Pf3D7_05_v3;pvalue=0.00297;sequence=AACGCA;
Pf3D7_05_v3	fimo	nucleotide_motif	1078635	1078640	24.9	-	.	Name=PF3D7_1305200_Pf3D7_05_v3-;Alias=;ID=PF3D7_1305200-19-Pf3D7_05_v3;pvalue=0.0032;sequence=CCCATA;
Pf3D7_05_v3	fimo	nucleotide_motif	1078260	1078265	24.6	+	.	Name=PF3D7_1305200_Pf3D7_05_v3+;Alias=;ID=PF3D7_1305200-20-Pf3D7_05_v3;pvalue=0.00344;sequence=CACAAT;
Pf3D7_05_v3	fimo	nucleotide_motif	1078770	1078775	24.2	+	.	Name=PF3D7_1305200_Pf3D7_05_v3+;Alias=;ID=PF3D7_1305200-21-Pf3D7_05_v3;pvalue=0.00379;sequence=TTCACA;
Pf3D7_05_v3	fimo	nucleotide_motif	1084856	1084861	45.4	-	.	Name=PF3D7_1305200_Pf3D7_05_v3-;Alias=;ID=PF3D7_1305200-1-Pf3D7_05_v3;pvalue=2.87e-05;sequence=CACACA;
Pf3D7_05_v3	fimo	nucleotide_motif	1084858	1084863	45.4	-	.	Name=PF3D7_1305200_Pf3D7_05_v3-;Alias=;ID=PF3D7_1305200-2-Pf3D7_05_v3;pvalue=2.87e-05;sequence=CACACA;
Pf3D7_05_v3	fimo	nucleotide_motif	1085042	1085047	45.4	-	.	Name=PF3D7_1305200_Pf3D7_05_v3-;Alias=;ID=PF3D7_1305200-3-Pf3D7_05_v3;pvalue=2.87e-05;sequence=CACACA;
Pf3D7_05_v3	fimo	nucleotide_motif	1085044	1085049	45.4	-	.	Name=PF3D7_1305200_Pf3D7_05_v3-;Alias=;ID=PF3D7_1305200-4-Pf3D7_05_v3;pvalue=2.87e-05;sequence=CACACA;
Pf3D7_05_v3	fimo	nucleotide_motif	1084860	1084865	34.4	-	.	Name=PF3D7_1305200_Pf3D7_05_v3-;Alias=;ID=PF3D7_1305200-5-Pf3D7_05_v3;pvalue=0.000362;sequence=TACACA;
Pf3D7_05_v3	fimo	nucleotide_motif	1084854	1084859	31.9	-	.	Name=PF3D7_1305200_Pf3D7_05_v3-;Alias=;ID=PF3D7_1305200-6-Pf3D7_05_v3;pvalue=0.000638;sequence=CACATA;
Pf3D7_05_v3	fimo	nucleotide_motif	1085040	1085045	31.9	-	.	Name=PF3D7_1305200_Pf3D7_05_v3-;Alias=;ID=PF3D7_1305200-7-Pf3D7_05_v3;pvalue=0.000638;sequence=CACATA;
Pf3D7_05_v3	fimo	nucleotide_motif	1085483	1085488	30.8	-	.	Name=PF3D7_1305200_Pf3D7_05_v3-;Alias=;ID=PF3D7_1305200-8-Pf3D7_05_v3;pvalue=0.000838;sequence=CATACA;
Pf3D7_05_v3	fimo	nucleotide_motif	1085046	1085051	29.1	-	.	Name=PF3D7_1305200_Pf3D7_05_v3-;Alias=;ID=PF3D7_1305200-9-Pf3D7_05_v3;pvalue=0.00124;sequence=AACACA;
Pf3D7_05_v3	fimo	nucleotide_motif	1085256	1085261	28.4	+	.	Name=PF3D7_1305200_Pf3D7_05_v3+;Alias=;ID=PF3D7_1305200-10-Pf3D7_05_v3;pvalue=0.00145;sequence=CAAACA;
Pf3D7_05_v3	fimo	nucleotide_motif	1085516	1085521	27.6	-	.	Name=PF3D7_1305200_Pf3D7_05_v3-;Alias=;ID=PF3D7_1305200-11-Pf3D7_05_v3;pvalue=0.00172;sequence=AGCACA;
Pf3D7_05_v3	fimo	nucleotide_motif	1085073	1085078	27.1	+	.	Name=PF3D7_1305200_Pf3D7_05_v3+;Alias=;ID=PF3D7_1305200-12-Pf3D7_05_v3;pvalue=0.00196;sequence=CATACC;
Pf3D7_05_v3	fimo	nucleotide_motif	1085514	1085519	25.7	-	.	Name=PF3D7_1305200_Pf3D7_05_v3-;Alias=;ID=PF3D7_1305200-13-Pf3D7_05_v3;pvalue=0.00269;sequence=CACATT;
Pf3D7_05_v3	fimo	nucleotide_motif	1085350	1085355	24	-	.	Name=PF3D7_1305200_Pf3D7_05_v3-;Alias=;ID=PF3D7_1305200-14-Pf3D7_05_v3;pvalue=0.004;sequence=AACACT;
Pf3D7_05_v3	fimo	nucleotide_motif	1088087	1088092	40.8	-	.	Name=PF3D7_1305200_Pf3D7_05_v3-;Alias=;ID=PF3D7_1305200-1-Pf3D7_05_v3;pvalue=8.28e-05;sequence=CCCACA;
Pf3D7_05_v3	fimo	nucleotide_motif	1087889	1087894	39.1	+	.	Name=PF3D7_1305200_Pf3D7_05_v3+;Alias=;ID=PF3D7_1305200-2-Pf3D7_05_v3;pvalue=0.000123;sequence=CACTCG;
Pf3D7_05_v3	fimo	nucleotide_motif	1087494	1087499	34.4	-	.	Name=PF3D7_1305200_Pf3D7_05_v3-;Alias=;ID=PF3D7_1305200-3-Pf3D7_05_v3;pvalue=0.000362;sequence=TACACA;
Pf3D7_05_v3	fimo	nucleotide_motif	1088360	1088365	34.1	-	.	Name=PF3D7_1305200_Pf3D7_05_v3-;Alias=;ID=PF3D7_1305200-4-Pf3D7_05_v3;pvalue=0.000392;sequence=TACACG;
Pf3D7_05_v3	fimo	nucleotide_motif	1087883	1087888	33.7	-	.	Name=PF3D7_1305200_Pf3D7_05_v3-;Alias=;ID=PF3D7_1305200-5-Pf3D7_05_v3;pvalue=0.000426;sequence=GACACA;
Pf3D7_05_v3	fimo	nucleotide_motif	1087739	1087744	31.9	+	.	Name=PF3D7_1305200_Pf3D7_05_v3+;Alias=;ID=PF3D7_1305200-6-Pf3D7_05_v3;pvalue=0.000638;sequence=CACATA;
Pf3D7_05_v3	fimo	nucleotide_motif	1088265	1088270	31.9	-	.	Name=PF3D7_1305200_Pf3D7_05_v3-;Alias=;ID=PF3D7_1305200-7-Pf3D7_05_v3;pvalue=0.000638;sequence=CACATA;
Pf3D7_05_v3	fimo	nucleotide_motif	1087881	1087886	29.8	-	.	Name=PF3D7_1305200_Pf3D7_05_v3-;Alias=;ID=PF3D7_1305200-8-Pf3D7_05_v3;pvalue=0.00104;sequence=CACAAA;
Pf3D7_05_v3	fimo	nucleotide_motif	1087902	1087907	29.8	+	.	Name=PF3D7_1305200_Pf3D7_05_v3+;Alias=;ID=PF3D7_1305200-9-Pf3D7_05_v3;pvalue=0.00104;sequence=CACAAA;
Pf3D7_05_v3	fimo	nucleotide_motif	1088085	1088090	29.8	-	.	Name=PF3D7_1305200_Pf3D7_05_v3-;Alias=;ID=PF3D7_1305200-10-Pf3D7_05_v3;pvalue=0.00104;sequence=CACAAA;
Pf3D7_05_v3	fimo	nucleotide_motif	1087900	1087905	29.1	+	.	Name=PF3D7_1305200_Pf3D7_05_v3+;Alias=;ID=PF3D7_1305200-11-Pf3D7_05_v3;pvalue=0.00124;sequence=AACACA;
Pf3D7_05_v3	fimo	nucleotide_motif	1088147	1088152	28.4	+	.	Name=PF3D7_1305200_Pf3D7_05_v3+;Alias=;ID=PF3D7_1305200-12-Pf3D7_05_v3;pvalue=0.00145;sequence=CAAACA;
Pf3D7_05_v3	fimo	nucleotide_motif	1087737	1087742	27.6	+	.	Name=PF3D7_1305200_Pf3D7_05_v3+;Alias=;ID=PF3D7_1305200-13-Pf3D7_05_v3;pvalue=0.00172;sequence=AGCACA;
Pf3D7_05_v3	fimo	nucleotide_motif	1088358	1088363	26.2	-	.	Name=PF3D7_1305200_Pf3D7_05_v3-;Alias=;ID=PF3D7_1305200-14-Pf3D7_05_v3;pvalue=0.0024;sequence=CACGTA;
Pf3D7_05_v3	fimo	nucleotide_motif	1088089	1088094	26	-	.	Name=PF3D7_1305200_Pf3D7_05_v3-;Alias=;ID=PF3D7_1305200-15-Pf3D7_05_v3;pvalue=0.0025;sequence=GACCCA;
Pf3D7_05_v3	fimo	nucleotide_motif	1087753	1087758	26	-	.	Name=PF3D7_1305200_Pf3D7_05_v3-;Alias=;ID=PF3D7_1305200-16-Pf3D7_05_v3;pvalue=0.00251;sequence=CCCAGA;
Pf3D7_05_v3	fimo	nucleotide_motif	1087492	1087497	25.7	-	.	Name=PF3D7_1305200_Pf3D7_05_v3-;Alias=;ID=PF3D7_1305200-17-Pf3D7_05_v3;pvalue=0.00269;sequence=CACATT;
Pf3D7_05_v3	fimo	nucleotide_motif	1088332	1088337	25	+	.	Name=PF3D7_1305200_Pf3D7_05_v3+;Alias=;ID=PF3D7_1305200-18-Pf3D7_05_v3;pvalue=0.00314;sequence=CATACT;
Pf3D7_05_v3	fimo	nucleotide_motif	1088267	1088272	24.2	-	.	Name=PF3D7_1305200_Pf3D7_05_v3-;Alias=;ID=PF3D7_1305200-19-Pf3D7_05_v3;pvalue=0.00379;sequence=TTCACA;
Pf3D7_05_v3	fimo	nucleotide_motif	1086954	1086959	37.4	+	.	Name=PF3D7_1305200_Pf3D7_05_v3+;Alias=;ID=PF3D7_1305200-1-Pf3D7_05_v3;pvalue=0.000181;sequence=CTCACA;
Pf3D7_05_v3	fimo	nucleotide_motif	1087543	1087548	34.1	+	.	Name=PF3D7_1305200_Pf3D7_05_v3+;Alias=;ID=PF3D7_1305200-2-Pf3D7_05_v3;pvalue=0.000392;sequence=TACACG;
Pf3D7_05_v3	fimo	nucleotide_motif	1087638	1087643	31.9	+	.	Name=PF3D7_1305200_Pf3D7_05_v3+;Alias=;ID=PF3D7_1305200-3-Pf3D7_05_v3;pvalue=0.000638;sequence=CACATA;
Pf3D7_05_v3	fimo	nucleotide_motif	1087095	1087100	30.6	+	.	Name=PF3D7_1305200_Pf3D7_05_v3+;Alias=;ID=PF3D7_1305200-4-Pf3D7_05_v3;pvalue=0.000867;sequence=CATACG;
Pf3D7_05_v3	fimo	nucleotide_motif	1086918	1086923	28.4	-	.	Name=PF3D7_1305200_Pf3D7_05_v3-;Alias=;ID=PF3D7_1305200-5-Pf3D7_05_v3;pvalue=0.00145;sequence=CAAACA;
Pf3D7_05_v3	fimo	nucleotide_motif	1087215	1087220	27.9	-	.	Name=PF3D7_1305200_Pf3D7_05_v3-;Alias=;ID=PF3D7_1305200-6-Pf3D7_05_v3;pvalue=0.00161;sequence=CGCATA;
Pf3D7_05_v3	fimo	nucleotide_motif	1087545	1087550	26.2	+	.	Name=PF3D7_1305200_Pf3D7_05_v3+;Alias=;ID=PF3D7_1305200-7-Pf3D7_05_v3;pvalue=0.0024;sequence=CACGTA;
Pf3D7_05_v3	fimo	nucleotide_motif	1086778	1086783	26.1	+	.	Name=PF3D7_1305200_Pf3D7_05_v3+;Alias=;ID=PF3D7_1305200-8-Pf3D7_05_v3;pvalue=0.00243;sequence=CAGTCA;
Pf3D7_05_v3	fimo	nucleotide_motif	1087081	1087086	26	-	.	Name=PF3D7_1305200_Pf3D7_05_v3-;Alias=;ID=PF3D7_1305200-9-Pf3D7_05_v3;pvalue=0.00251;sequence=CAGTCG;
Pf3D7_05_v3	fimo	nucleotide_motif	1087074	1087079	25.3	+	.	Name=PF3D7_1305200_Pf3D7_05_v3+;Alias=;ID=PF3D7_1305200-10-Pf3D7_05_v3;pvalue=0.00293;sequence=TACTCA;
Pf3D7_05_v3	fimo	nucleotide_motif	1087217	1087222	25.3	-	.	Name=PF3D7_1305200_Pf3D7_05_v3-;Alias=;ID=PF3D7_1305200-11-Pf3D7_05_v3;pvalue=0.00297;sequence=AACGCA;
Pf3D7_05_v3	fimo	nucleotide_motif	1087571	1087576	25	-	.	Name=PF3D7_1305200_Pf3D7_05_v3-;Alias=;ID=PF3D7_1305200-12-Pf3D7_05_v3;pvalue=0.00314;sequence=CATACT;
Pf3D7_05_v3	fimo	nucleotide_motif	1087048	1087053	24.9	+	.	Name=PF3D7_1305200_Pf3D7_05_v3+;Alias=;ID=PF3D7_1305200-13-Pf3D7_05_v3;pvalue=0.0032;sequence=CCCATA;
Pf3D7_05_v3	fimo	nucleotide_motif	1086956	1086961	24.6	+	.	Name=PF3D7_1305200_Pf3D7_05_v3+;Alias=;ID=PF3D7_1305200-14-Pf3D7_05_v3;pvalue=0.00344;sequence=CACAAT;
Pf3D7_05_v3	fimo	nucleotide_motif	1087636	1087641	24.2	+	.	Name=PF3D7_1305200_Pf3D7_05_v3+;Alias=;ID=PF3D7_1305200-15-Pf3D7_05_v3;pvalue=0.00379;sequence=TTCACA;
Pf3D7_05_v3	fimo	nucleotide_motif	1086914	1086919	23.6	-	.	Name=PF3D7_1305200_Pf3D7_05_v3-;Alias=;ID=PF3D7_1305200-16-Pf3D7_05_v3;pvalue=0.00438;sequence=CAAACT;
Pf3D7_05_v3	fimo	nucleotide_motif	1089708	1089713	34.4	-	.	Name=PF3D7_1305200_Pf3D7_05_v3-;Alias=;ID=PF3D7_1305200-1-Pf3D7_05_v3;pvalue=0.000362;sequence=TACACA;
Pf3D7_05_v3	fimo	nucleotide_motif	1089836	1089841	34.4	+	.	Name=PF3D7_1305200_Pf3D7_05_v3+;Alias=;ID=PF3D7_1305200-2-Pf3D7_05_v3;pvalue=0.000362;sequence=TACACA;
Pf3D7_05_v3	fimo	nucleotide_motif	1089706	1089711	31.9	-	.	Name=PF3D7_1305200_Pf3D7_05_v3-;Alias=;ID=PF3D7_1305200-3-Pf3D7_05_v3;pvalue=0.000638;sequence=CACATA;
Pf3D7_05_v3	fimo	nucleotide_motif	1089838	1089843	31.8	+	.	Name=PF3D7_1305200_Pf3D7_05_v3+;Alias=;ID=PF3D7_1305200-4-Pf3D7_05_v3;pvalue=0.000666;sequence=CACATG;
Pf3D7_05_v3	fimo	nucleotide_motif	1090013	1090018	24.4	+	.	Name=PF3D7_1305200_Pf3D7_05_v3+;Alias=;ID=PF3D7_1305200-5-Pf3D7_05_v3;pvalue=0.00362;sequence=TAGACA;
Pf3D7_05_v3	fimo	nucleotide_motif	1090158	1090163	23.8	-	.	Name=PF3D7_1305200_Pf3D7_05_v3-;Alias=;ID=PF3D7_1305200-6-Pf3D7_05_v3;pvalue=0.00415;sequence=CCCAAA;
Pf3D7_05_v3	fimo	nucleotide_motif	1098258	1098263	34.4	-	.	Name=PF3D7_1305200_Pf3D7_05_v3-;Alias=;ID=PF3D7_1305200-1-Pf3D7_05_v3;pvalue=0.000362;sequence=TACACA;
Pf3D7_05_v3	fimo	nucleotide_motif	1098764	1098769	34.4	-	.	Name=PF3D7_1305200_Pf3D7_05_v3-;Alias=;ID=PF3D7_1305200-2-Pf3D7_05_v3;pvalue=0.000362;sequence=TACACA;
Pf3D7_05_v3	fimo	nucleotide_motif	1097960	1097965	31.9	-	.	Name=PF3D7_1305200_Pf3D7_05_v3-;Alias=;ID=PF3D7_1305200-3-Pf3D7_05_v3;pvalue=0.000638;sequence=CACATA;
Pf3D7_05_v3	fimo	nucleotide_motif	1098392	1098397	31.9	+	.	Name=PF3D7_1305200_Pf3D7_05_v3+;Alias=;ID=PF3D7_1305200-4-Pf3D7_05_v3;pvalue=0.000638;sequence=CACATA;
Pf3D7_05_v3	fimo	nucleotide_motif	1097958	1097963	30.8	-	.	Name=PF3D7_1305200_Pf3D7_05_v3-;Alias=;ID=PF3D7_1305200-5-Pf3D7_05_v3;pvalue=0.000838;sequence=CATACA;
Pf3D7_05_v3	fimo	nucleotide_motif	1098256	1098261	29.8	-	.	Name=PF3D7_1305200_Pf3D7_05_v3-;Alias=;ID=PF3D7_1305200-6-Pf3D7_05_v3;pvalue=0.00104;sequence=CACAAA;
Pf3D7_05_v3	fimo	nucleotide_motif	1098094	1098099	29.7	-	.	Name=PF3D7_1305200_Pf3D7_05_v3-;Alias=;ID=PF3D7_1305200-7-Pf3D7_05_v3;pvalue=0.00107;sequence=CACAAG;
Pf3D7_05_v3	fimo	nucleotide_motif	1098762	1098767	29.7	-	.	Name=PF3D7_1305200_Pf3D7_05_v3-;Alias=;ID=PF3D7_1305200-8-Pf3D7_05_v3;pvalue=0.00107;sequence=CACAAG;
Pf3D7_05_v3	fimo	nucleotide_motif	1098736	1098741	28.4	-	.	Name=PF3D7_1305200_Pf3D7_05_v3-;Alias=;ID=PF3D7_1305200-9-Pf3D7_05_v3;pvalue=0.00145;sequence=CAAACA;
Pf3D7_05_v3	fimo	nucleotide_motif	1098786	1098791	28.4	+	.	Name=PF3D7_1305200_Pf3D7_05_v3+;Alias=;ID=PF3D7_1305200-10-Pf3D7_05_v3;pvalue=0.00145;sequence=CAAACA;
Pf3D7_05_v3	fimo	nucleotide_motif	1098388	1098393	28.2	-	.	Name=PF3D7_1305200_Pf3D7_05_v3-;Alias=;ID=PF3D7_1305200-11-Pf3D7_05_v3;pvalue=0.00151;sequence=TGCACA;
Pf3D7_05_v3	fimo	nucleotide_motif	1098390	1098395	28.2	+	.	Name=PF3D7_1305200_Pf3D7_05_v3+;Alias=;ID=PF3D7_1305200-12-Pf3D7_05_v3;pvalue=0.00151;sequence=TGCACA;
Pf3D7_05_v3	fimo	nucleotide_motif	1098096	1098101	28.1	-	.	Name=PF3D7_1305200_Pf3D7_05_v3-;Alias=;ID=PF3D7_1305200-13-Pf3D7_05_v3;pvalue=0.00154;sequence=GGCACA;
Pf3D7_05_v3	fimo	nucleotide_motif	1097896	1097901	28.1	-	.	Name=PF3D7_1305200_Pf3D7_05_v3-;Alias=;ID=PF3D7_1305200-14-Pf3D7_05_v3;pvalue=0.00154;sequence=CTCACC;
Pf3D7_05_v3	fimo	nucleotide_motif	1098143	1098148	28.1	-	.	Name=PF3D7_1305200_Pf3D7_05_v3-;Alias=;ID=PF3D7_1305200-15-Pf3D7_05_v3;pvalue=0.00156;sequence=CACCCT;
Pf3D7_05_v3	fimo	nucleotide_motif	1098132	1098137	27.3	-	.	Name=PF3D7_1305200_Pf3D7_05_v3-;Alias=;ID=PF3D7_1305200-16-Pf3D7_05_v3;pvalue=0.00186;sequence=CCCTCA;
Pf3D7_05_v3	fimo	nucleotide_motif	1098130	1098135	27.2	-	.	Name=PF3D7_1305200_Pf3D7_05_v3-;Alias=;ID=PF3D7_1305200-17-Pf3D7_05_v3;pvalue=0.00192;sequence=CTCACT;
Pf3D7_05_v3	fimo	nucleotide_motif	1098386	1098391	27	-	.	Name=PF3D7_1305200_Pf3D7_05_v3-;Alias=;ID=PF3D7_1305200-18-Pf3D7_05_v3;pvalue=0.00199;sequence=CACAAC;
Pf3D7_05_v3	fimo	nucleotide_motif	1097903	1097908	26	+	.	Name=PF3D7_1305200_Pf3D7_05_v3+;Alias=;ID=PF3D7_1305200-19-Pf3D7_05_v3;pvalue=0.00249;sequence=CATGCA;
Pf3D7_05_v3	fimo	nucleotide_motif	1098092	1098097	24.6	-	.	Name=PF3D7_1305200_Pf3D7_05_v3-;Alias=;ID=PF3D7_1305200-20-Pf3D7_05_v3;pvalue=0.00344;sequence=CAAGCA;
Pf3D7_05_v3	fimo	nucleotide_motif	1097898	1097903	23.8	-	.	Name=PF3D7_1305200_Pf3D7_05_v3-;Alias=;ID=PF3D7_1305200-21-Pf3D7_05_v3;pvalue=0.00415;sequence=GACTCA;
Pf3D7_05_v3	fimo	nucleotide_motif	1097894	1097899	23.8	-	.	Name=PF3D7_1305200_Pf3D7_05_v3-;Alias=;ID=PF3D7_1305200-22-Pf3D7_05_v3;pvalue=0.00418;sequence=CACCAA;
Pf3D7_05_v3	fimo	nucleotide_motif	1119893	1119898	45.4	+	.	Name=PF3D7_1305200_Pf3D7_05_v3+;Alias=;ID=PF3D7_1305200-1-Pf3D7_05_v3;pvalue=2.87e-05;sequence=CACACA;
Pf3D7_05_v3	fimo	nucleotide_motif	1119891	1119896	34.4	+	.	Name=PF3D7_1305200_Pf3D7_05_v3+;Alias=;ID=PF3D7_1305200-2-Pf3D7_05_v3;pvalue=0.000362;sequence=TACACA;
Pf3D7_05_v3	fimo	nucleotide_motif	1120603	1120608	34.4	-	.	Name=PF3D7_1305200_Pf3D7_05_v3-;Alias=;ID=PF3D7_1305200-3-Pf3D7_05_v3;pvalue=0.000362;sequence=TACACA;
Pf3D7_05_v3	fimo	nucleotide_motif	1120601	1120606	31.9	-	.	Name=PF3D7_1305200_Pf3D7_05_v3-;Alias=;ID=PF3D7_1305200-4-Pf3D7_05_v3;pvalue=0.000638;sequence=CACATA;
Pf3D7_05_v3	fimo	nucleotide_motif	1120782	1120787	29.1	+	.	Name=PF3D7_1305200_Pf3D7_05_v3+;Alias=;ID=PF3D7_1305200-5-Pf3D7_05_v3;pvalue=0.00124;sequence=AACACA;
Pf3D7_05_v3	fimo	nucleotide_motif	1119925	1119930	27.6	+	.	Name=PF3D7_1305200_Pf3D7_05_v3+;Alias=;ID=PF3D7_1305200-6-Pf3D7_05_v3;pvalue=0.00172;sequence=AGCACA;
Pf3D7_05_v3	fimo	nucleotide_motif	1120105	1120110	26.4	-	.	Name=PF3D7_1305200_Pf3D7_05_v3-;Alias=;ID=PF3D7_1305200-7-Pf3D7_05_v3;pvalue=0.0023;sequence=TACCCA;
Pf3D7_05_v3	fimo	nucleotide_motif	1119976	1119981	26.3	-	.	Name=PF3D7_1305200_Pf3D7_05_v3-;Alias=;ID=PF3D7_1305200-8-Pf3D7_05_v3;pvalue=0.00234;sequence=GACACT;
Pf3D7_05_v3	fimo	nucleotide_motif	1119927	1119932	26.2	+	.	Name=PF3D7_1305200_Pf3D7_05_v3+;Alias=;ID=PF3D7_1305200-9-Pf3D7_05_v3;pvalue=0.0024;sequence=CACAGT;
Pf3D7_05_v3	fimo	nucleotide_motif	1120784	1120789	25.7	+	.	Name=PF3D7_1305200_Pf3D7_05_v3+;Alias=;ID=PF3D7_1305200-10-Pf3D7_05_v3;pvalue=0.00269;sequence=CACATT;
Pf3D7_05_v3	fimo	nucleotide_motif	1119895	1119900	24.6	+	.	Name=PF3D7_1305200_Pf3D7_05_v3+;Alias=;ID=PF3D7_1305200-11-Pf3D7_05_v3;pvalue=0.00344;sequence=CACAAT;
Pf3D7_05_v3	fimo	nucleotide_motif	1120096	1120101	24	+	.	Name=PF3D7_1305200_Pf3D7_05_v3+;Alias=;ID=PF3D7_1305200-12-Pf3D7_05_v3;pvalue=0.004;sequence=AACACT;
Pf3D7_05_v3	fimo	nucleotide_motif	1120023	1120028	23.9	-	.	Name=PF3D7_1305200_Pf3D7_05_v3-;Alias=;ID=PF3D7_1305200-13-Pf3D7_05_v3;pvalue=0.00406;sequence=TAGACG;
Pf3D7_05_v3	fimo	nucleotide_motif	1120493	1120498	23.6	-	.	Name=PF3D7_1305200_Pf3D7_05_v3-;Alias=;ID=PF3D7_1305200-14-Pf3D7_05_v3;pvalue=0.00438;sequence=CAAACT;
Pf3D7_05_v3	fimo	nucleotide_motif	1123638	1123643	31.9	-	.	Name=PF3D7_1305200_Pf3D7_05_v3-;Alias=;ID=PF3D7_1305200-1-Pf3D7_05_v3;pvalue=0.000638;sequence=CACATA;
Pf3D7_05_v3	fimo	nucleotide_motif	1122890	1122895	29.8	+	.	Name=PF3D7_1305200_Pf3D7_05_v3+;Alias=;ID=PF3D7_1305200-2-Pf3D7_05_v3;pvalue=0.00104;sequence=CACAAA;
Pf3D7_05_v3	fimo	nucleotide_motif	1123425	1123430	29.8	+	.	Name=PF3D7_1305200_Pf3D7_05_v3+;Alias=;ID=PF3D7_1305200-3-Pf3D7_05_v3;pvalue=0.00104;sequence=CACAAA;
Pf3D7_05_v3	fimo	nucleotide_motif	1123185	1123190	29.1	-	.	Name=PF3D7_1305200_Pf3D7_05_v3-;Alias=;ID=PF3D7_1305200-4-Pf3D7_05_v3;pvalue=0.00124;sequence=AACACA;
Pf3D7_05_v3	fimo	nucleotide_motif	1123640	1123645	29.1	-	.	Name=PF3D7_1305200_Pf3D7_05_v3-;Alias=;ID=PF3D7_1305200-5-Pf3D7_05_v3;pvalue=0.00124;sequence=AACACA;
Pf3D7_05_v3	fimo	nucleotide_motif	1123427	1123432	28.4	+	.	Name=PF3D7_1305200_Pf3D7_05_v3+;Alias=;ID=PF3D7_1305200-6-Pf3D7_05_v3;pvalue=0.00145;sequence=CAAACA;
Pf3D7_05_v3	fimo	nucleotide_motif	1122882	1122887	26.4	-	.	Name=PF3D7_1305200_Pf3D7_05_v3-;Alias=;ID=PF3D7_1305200-7-Pf3D7_05_v3;pvalue=0.0023;sequence=CAAACC;
Pf3D7_05_v3	fimo	nucleotide_motif	1122773	1122778	25.7	-	.	Name=PF3D7_1305200_Pf3D7_05_v3-;Alias=;ID=PF3D7_1305200-8-Pf3D7_05_v3;pvalue=0.00269;sequence=CACATT;
Pf3D7_05_v3	fimo	nucleotide_motif	1123183	1123188	24.6	-	.	Name=PF3D7_1305200_Pf3D7_05_v3-;Alias=;ID=PF3D7_1305200-9-Pf3D7_05_v3;pvalue=0.00344;sequence=CACAAT;
Pf3D7_05_v3	fimo	nucleotide_motif	1123423	1123428	24.2	+	.	Name=PF3D7_1305200_Pf3D7_05_v3+;Alias=;ID=PF3D7_1305200-10-Pf3D7_05_v3;pvalue=0.00379;sequence=TTCACA;
Pf3D7_05_v3	fimo	nucleotide_motif	1122690	1122695	23.9	+	.	Name=PF3D7_1305200_Pf3D7_05_v3+;Alias=;ID=PF3D7_1305200-11-Pf3D7_05_v3;pvalue=0.00406;sequence=TAGACG;
Pf3D7_05_v3	fimo	nucleotide_motif	1121708	1121713	45.4	-	.	Name=PF3D7_1305200_Pf3D7_05_v3-;Alias=;ID=PF3D7_1305200-1-Pf3D7_05_v3;pvalue=2.87e-05;sequence=CACACA;
Pf3D7_05_v3	fimo	nucleotide_motif	1121710	1121715	33.7	-	.	Name=PF3D7_1305200_Pf3D7_05_v3-;Alias=;ID=PF3D7_1305200-2-Pf3D7_05_v3;pvalue=0.000426;sequence=GACACA;
Pf3D7_05_v3	fimo	nucleotide_motif	1121706	1121711	31.9	-	.	Name=PF3D7_1305200_Pf3D7_05_v3-;Alias=;ID=PF3D7_1305200-3-Pf3D7_05_v3;pvalue=0.000638;sequence=CACATA;
Pf3D7_05_v3	fimo	nucleotide_motif	1121991	1121996	30.8	+	.	Name=PF3D7_1305200_Pf3D7_05_v3+;Alias=;ID=PF3D7_1305200-4-Pf3D7_05_v3;pvalue=0.000838;sequence=CATACA;
Pf3D7_05_v3	fimo	nucleotide_motif	1122286	1122291	30.8	+	.	Name=PF3D7_1305200_Pf3D7_05_v3+;Alias=;ID=PF3D7_1305200-5-Pf3D7_05_v3;pvalue=0.000838;sequence=CATACA;
Pf3D7_05_v3	fimo	nucleotide_motif	1122015	1122020	27.5	-	.	Name=PF3D7_1305200_Pf3D7_05_v3-;Alias=;ID=PF3D7_1305200-6-Pf3D7_05_v3;pvalue=0.00176;sequence=CACTCT;
Pf3D7_05_v3	fimo	nucleotide_motif	1122017	1122022	26.6	-	.	Name=PF3D7_1305200_Pf3D7_05_v3-;Alias=;ID=PF3D7_1305200-7-Pf3D7_05_v3;pvalue=0.00217;sequence=TACACT;
Pf3D7_05_v3	fimo	nucleotide_motif	1121880	1121885	26.6	-	.	Name=PF3D7_1305200_Pf3D7_05_v3-;Alias=;ID=PF3D7_1305200-8-Pf3D7_05_v3;pvalue=0.0022;sequence=AACACC;
Pf3D7_05_v3	fimo	nucleotide_motif	1121803	1121808	25.3	+	.	Name=PF3D7_1305200_Pf3D7_05_v3+;Alias=;ID=PF3D7_1305200-9-Pf3D7_05_v3;pvalue=0.00293;sequence=TACTCA;
Pf3D7_05_v3	fimo	nucleotide_motif	1122230	1122235	24.9	-	.	Name=PF3D7_1305200_Pf3D7_05_v3-;Alias=;ID=PF3D7_1305200-10-Pf3D7_05_v3;pvalue=0.0032;sequence=CCCATA;
Pf3D7_05_v3	fimo	nucleotide_motif	1121878	1121883	24.9	-	.	Name=PF3D7_1305200_Pf3D7_05_v3-;Alias=;ID=PF3D7_1305200-11-Pf3D7_05_v3;pvalue=0.00323;sequence=CACCTA;
Pf3D7_05_v3	fimo	nucleotide_motif	1121721	1121726	23.6	-	.	Name=PF3D7_1305200_Pf3D7_05_v3-;Alias=;ID=PF3D7_1305200-12-Pf3D7_05_v3;pvalue=0.00438;sequence=CAAACT;
Pf3D7_05_v3	fimo	nucleotide_motif	1129647	1129652	44.2	+	.	Name=PF3D7_1305200_Pf3D7_05_v3+;Alias=;ID=PF3D7_1305200-1-Pf3D7_05_v3;pvalue=3.82e-05;sequence=CGCACA;
Pf3D7_05_v3	fimo	nucleotide_motif	1129247	1129252	34.4	-	.	Name=PF3D7_1305200_Pf3D7_05_v3-;Alias=;ID=PF3D7_1305200-2-Pf3D7_05_v3;pvalue=0.000362;sequence=TACACA;
Pf3D7_05_v3	fimo	nucleotide_motif	1129379	1129384	34.4	+	.	Name=PF3D7_1305200_Pf3D7_05_v3+;Alias=;ID=PF3D7_1305200-3-Pf3D7_05_v3;pvalue=0.000362;sequence=TACACA;
Pf3D7_05_v3	fimo	nucleotide_motif	1129865	1129870	34.4	-	.	Name=PF3D7_1305200_Pf3D7_05_v3-;Alias=;ID=PF3D7_1305200-4-Pf3D7_05_v3;pvalue=0.000362;sequence=TACACA;
Pf3D7_05_v3	fimo	nucleotide_motif	1129973	1129978	34.4	+	.	Name=PF3D7_1305200_Pf3D7_05_v3+;Alias=;ID=PF3D7_1305200-5-Pf3D7_05_v3;pvalue=0.000362;sequence=TACACA;
Pf3D7_05_v3	fimo	nucleotide_motif	1129245	1129250	31.9	-	.	Name=PF3D7_1305200_Pf3D7_05_v3-;Alias=;ID=PF3D7_1305200-6-Pf3D7_05_v3;pvalue=0.000638;sequence=CACATA;
Pf3D7_05_v3	fimo	nucleotide_motif	1129381	1129386	31.9	+	.	Name=PF3D7_1305200_Pf3D7_05_v3+;Alias=;ID=PF3D7_1305200-7-Pf3D7_05_v3;pvalue=0.000638;sequence=CACATA;
Pf3D7_05_v3	fimo	nucleotide_motif	1129975	1129980	31.9	+	.	Name=PF3D7_1305200_Pf3D7_05_v3+;Alias=;ID=PF3D7_1305200-8-Pf3D7_05_v3;pvalue=0.000638;sequence=CACATA;
Pf3D7_05_v3	fimo	nucleotide_motif	1129592	1129597	30.8	-	.	Name=PF3D7_1305200_Pf3D7_05_v3-;Alias=;ID=PF3D7_1305200-9-Pf3D7_05_v3;pvalue=0.000838;sequence=CATACA;
Pf3D7_05_v3	fimo	nucleotide_motif	1129596	1129601	30.8	-	.	Name=PF3D7_1305200_Pf3D7_05_v3-;Alias=;ID=PF3D7_1305200-10-Pf3D7_05_v3;pvalue=0.000838;sequence=CATACA;
Pf3D7_05_v3	fimo	nucleotide_motif	1129272	1129277	30.6	-	.	Name=PF3D7_1305200_Pf3D7_05_v3-;Alias=;ID=PF3D7_1305200-11-Pf3D7_05_v3;pvalue=0.000867;sequence=CATACG;
Pf3D7_05_v3	fimo	nucleotide_motif	1129863	1129868	29.8	-	.	Name=PF3D7_1305200_Pf3D7_05_v3-;Alias=;ID=PF3D7_1305200-12-Pf3D7_05_v3;pvalue=0.00104;sequence=CACAAA;
Pf3D7_05_v3	fimo	nucleotide_motif	1129649	1129654	29.7	+	.	Name=PF3D7_1305200_Pf3D7_05_v3+;Alias=;ID=PF3D7_1305200-13-Pf3D7_05_v3;pvalue=0.00107;sequence=CACAAG;
Pf3D7_05_v3	fimo	nucleotide_motif	1129643	1129648	27.7	-	.	Name=PF3D7_1305200_Pf3D7_05_v3-;Alias=;ID=PF3D7_1305200-14-Pf3D7_05_v3;pvalue=0.00168;sequence=CGCAAA;
Pf3D7_05_v3	fimo	nucleotide_motif	1129137	1129142	27.6	-	.	Name=PF3D7_1305200_Pf3D7_05_v3-;Alias=;ID=PF3D7_1305200-15-Pf3D7_05_v3;pvalue=0.00173;sequence=CTCGCA;
Pf3D7_05_v3	fimo	nucleotide_motif	1129128	1129133	27.4	+	.	Name=PF3D7_1305200_Pf3D7_05_v3+;Alias=;ID=PF3D7_1305200-16-Pf3D7_05_v3;pvalue=0.0018;sequence=CGAACA;
Pf3D7_05_v3	fimo	nucleotide_motif	1129525	1129530	26.2	+	.	Name=PF3D7_1305200_Pf3D7_05_v3+;Alias=;ID=PF3D7_1305200-17-Pf3D7_05_v3;pvalue=0.0024;sequence=CACGTA;
Pf3D7_05_v3	fimo	nucleotide_motif	1129977	1129982	25	+	.	Name=PF3D7_1305200_Pf3D7_05_v3+;Alias=;ID=PF3D7_1305200-18-Pf3D7_05_v3;pvalue=0.00314;sequence=CATACT;
Pf3D7_05_v3	fimo	nucleotide_motif	1129523	1129528	23.9	+	.	Name=PF3D7_1305200_Pf3D7_05_v3+;Alias=;ID=PF3D7_1305200-19-Pf3D7_05_v3;pvalue=0.00409;sequence=TTCACG;
Pf3D7_05_v3	fimo	nucleotide_motif	1131964	1131969	45.4	-	.	Name=PF3D7_1305200_Pf3D7_05_v3-;Alias=;ID=PF3D7_1305200-1-Pf3D7_05_v3;pvalue=2.87e-05;sequence=CACACA;
Pf3D7_05_v3	fimo	nucleotide_motif	1131966	1131971	45.4	-	.	Name=PF3D7_1305200_Pf3D7_05_v3-;Alias=;ID=PF3D7_1305200-2-Pf3D7_05_v3;pvalue=2.87e-05;sequence=CACACA;
Pf3D7_05_v3	fimo	nucleotide_motif	1131968	1131973	45.4	-	.	Name=PF3D7_1305200_Pf3D7_05_v3-;Alias=;ID=PF3D7_1305200-3-Pf3D7_05_v3;pvalue=2.87e-05;sequence=CACACA;
Pf3D7_05_v3	fimo	nucleotide_motif	1131970	1131975	45.4	-	.	Name=PF3D7_1305200_Pf3D7_05_v3-;Alias=;ID=PF3D7_1305200-4-Pf3D7_05_v3;pvalue=2.87e-05;sequence=CACACA;
Pf3D7_05_v3	fimo	nucleotide_motif	1132078	1132083	45.4	-	.	Name=PF3D7_1305200_Pf3D7_05_v3-;Alias=;ID=PF3D7_1305200-5-Pf3D7_05_v3;pvalue=2.87e-05;sequence=CACACA;
Pf3D7_05_v3	fimo	nucleotide_motif	1131978	1131983	44.7	-	.	Name=PF3D7_1305200_Pf3D7_05_v3-;Alias=;ID=PF3D7_1305200-6-Pf3D7_05_v3;pvalue=3.35e-05;sequence=CACACG;
Pf3D7_05_v3	fimo	nucleotide_motif	1132080	1132085	34.4	-	.	Name=PF3D7_1305200_Pf3D7_05_v3-;Alias=;ID=PF3D7_1305200-7-Pf3D7_05_v3;pvalue=0.000362;sequence=TACACA;
Pf3D7_05_v3	fimo	nucleotide_motif	1131962	1131967	31.9	-	.	Name=PF3D7_1305200_Pf3D7_05_v3-;Alias=;ID=PF3D7_1305200-8-Pf3D7_05_v3;pvalue=0.000638;sequence=CACATA;
Pf3D7_05_v3	fimo	nucleotide_motif	1132416	1132421	31.8	+	.	Name=PF3D7_1305200_Pf3D7_05_v3+;Alias=;ID=PF3D7_1305200-9-Pf3D7_05_v3;pvalue=0.000666;sequence=CACATG;
Pf3D7_05_v3	fimo	nucleotide_motif	1131907	1131912	30.8	+	.	Name=PF3D7_1305200_Pf3D7_05_v3+;Alias=;ID=PF3D7_1305200-10-Pf3D7_05_v3;pvalue=0.000838;sequence=CATACA;
Pf3D7_05_v3	fimo	nucleotide_motif	1132076	1132081	29.8	-	.	Name=PF3D7_1305200_Pf3D7_05_v3-;Alias=;ID=PF3D7_1305200-11-Pf3D7_05_v3;pvalue=0.00104;sequence=CACAAA;
Pf3D7_05_v3	fimo	nucleotide_motif	1131980	1131985	29.1	-	.	Name=PF3D7_1305200_Pf3D7_05_v3-;Alias=;ID=PF3D7_1305200-12-Pf3D7_05_v3;pvalue=0.00124;sequence=AACACA;
Pf3D7_05_v3	fimo	nucleotide_motif	1132414	1132419	29.1	+	.	Name=PF3D7_1305200_Pf3D7_05_v3+;Alias=;ID=PF3D7_1305200-13-Pf3D7_05_v3;pvalue=0.00124;sequence=AACACA;
Pf3D7_05_v3	fimo	nucleotide_motif	1131814	1131819	28	+	.	Name=PF3D7_1305200_Pf3D7_05_v3+;Alias=;ID=PF3D7_1305200-14-Pf3D7_05_v3;pvalue=0.00158;sequence=TACACC;
Pf3D7_05_v3	fimo	nucleotide_motif	1132111	1132116	27.7	+	.	Name=PF3D7_1305200_Pf3D7_05_v3+;Alias=;ID=PF3D7_1305200-15-Pf3D7_05_v3;pvalue=0.00169;sequence=CACAGC;
Pf3D7_05_v3	fimo	nucleotide_motif	1131972	1131977	27.6	-	.	Name=PF3D7_1305200_Pf3D7_05_v3-;Alias=;ID=PF3D7_1305200-16-Pf3D7_05_v3;pvalue=0.00172;sequence=AGCACA;
Pf3D7_05_v3	fimo	nucleotide_motif	1132114	1132119	27.6	+	.	Name=PF3D7_1305200_Pf3D7_05_v3+;Alias=;ID=PF3D7_1305200-17-Pf3D7_05_v3;pvalue=0.00172;sequence=AGCACA;
Pf3D7_05_v3	fimo	nucleotide_motif	1132654	1132659	27.2	+	.	Name=PF3D7_1305200_Pf3D7_05_v3+;Alias=;ID=PF3D7_1305200-18-Pf3D7_05_v3;pvalue=0.00189;sequence=CAGACT;
Pf3D7_05_v3	fimo	nucleotide_motif	1132106	1132111	27.1	+	.	Name=PF3D7_1305200_Pf3D7_05_v3+;Alias=;ID=PF3D7_1305200-19-Pf3D7_05_v3;pvalue=0.00196;sequence=CATACC;
Pf3D7_05_v3	fimo	nucleotide_motif	1132300	1132305	26.6	+	.	Name=PF3D7_1305200_Pf3D7_05_v3+;Alias=;ID=PF3D7_1305200-20-Pf3D7_05_v3;pvalue=0.00217;sequence=TACACT;
Pf3D7_05_v3	fimo	nucleotide_motif	1132121	1132126	25.3	+	.	Name=PF3D7_1305200_Pf3D7_05_v3+;Alias=;ID=PF3D7_1305200-21-Pf3D7_05_v3;pvalue=0.00293;sequence=TACTCA;
Pf3D7_05_v3	fimo	nucleotide_motif	1131976	1131981	25.3	-	.	Name=PF3D7_1305200_Pf3D7_05_v3-;Alias=;ID=PF3D7_1305200-22-Pf3D7_05_v3;pvalue=0.00294;sequence=CACGAG;
Pf3D7_05_v3	fimo	nucleotide_motif	1132116	1132121	24.6	+	.	Name=PF3D7_1305200_Pf3D7_05_v3+;Alias=;ID=PF3D7_1305200-23-Pf3D7_05_v3;pvalue=0.00344;sequence=CACAAT;
Pf3D7_05_v3	fimo	nucleotide_motif	1132552	1132557	24	-	.	Name=PF3D7_1305200_Pf3D7_05_v3-;Alias=;ID=PF3D7_1305200-24-Pf3D7_05_v3;pvalue=0.004;sequence=AACACT;
Pf3D7_05_v3	fimo	nucleotide_motif	1135862	1135867	45.4	+	.	Name=PF3D7_1305200_Pf3D7_05_v3+;Alias=;ID=PF3D7_1305200-1-Pf3D7_05_v3;pvalue=2.87e-05;sequence=CACACA;
Pf3D7_05_v3	fimo	nucleotide_motif	1136034	1136039	37.4	+	.	Name=PF3D7_1305200_Pf3D7_05_v3+;Alias=;ID=PF3D7_1305200-2-Pf3D7_05_v3;pvalue=0.000181;sequence=CTCACA;
Pf3D7_05_v3	fimo	nucleotide_motif	1135841	1135846	33.4	-	.	Name=PF3D7_1305200_Pf3D7_05_v3-;Alias=;ID=PF3D7_1305200-3-Pf3D7_05_v3;pvalue=0.000454;sequence=CACAGA;
Pf3D7_05_v3	fimo	nucleotide_motif	1135864	1135869	31.8	+	.	Name=PF3D7_1305200_Pf3D7_05_v3+;Alias=;ID=PF3D7_1305200-4-Pf3D7_05_v3;pvalue=0.000666;sequence=CACATG;
Pf3D7_05_v3	fimo	nucleotide_motif	1135569	1135574	30.8	-	.	Name=PF3D7_1305200_Pf3D7_05_v3-;Alias=;ID=PF3D7_1305200-5-Pf3D7_05_v3;pvalue=0.000838;sequence=CATACA;
Pf3D7_05_v3	fimo	nucleotide_motif	1136007	1136012	30.8	-	.	Name=PF3D7_1305200_Pf3D7_05_v3-;Alias=;ID=PF3D7_1305200-6-Pf3D7_05_v3;pvalue=0.000838;sequence=CATACA;
Pf3D7_05_v3	fimo	nucleotide_motif	1136047	1136052	30.8	+	.	Name=PF3D7_1305200_Pf3D7_05_v3+;Alias=;ID=PF3D7_1305200-7-Pf3D7_05_v3;pvalue=0.000838;sequence=CATACA;
Pf3D7_05_v3	fimo	nucleotide_motif	1136185	1136190	30.8	+	.	Name=PF3D7_1305200_Pf3D7_05_v3+;Alias=;ID=PF3D7_1305200-8-Pf3D7_05_v3;pvalue=0.000838;sequence=CATACA;
Pf3D7_05_v3	fimo	nucleotide_motif	1136189	1136194	30.8	+	.	Name=PF3D7_1305200_Pf3D7_05_v3+;Alias=;ID=PF3D7_1305200-9-Pf3D7_05_v3;pvalue=0.000838;sequence=CATACA;
Pf3D7_05_v3	fimo	nucleotide_motif	1136193	1136198	30.8	+	.	Name=PF3D7_1305200_Pf3D7_05_v3+;Alias=;ID=PF3D7_1305200-10-Pf3D7_05_v3;pvalue=0.000838;sequence=CATACA;
Pf3D7_05_v3	fimo	nucleotide_motif	1136197	1136202	30.8	+	.	Name=PF3D7_1305200_Pf3D7_05_v3+;Alias=;ID=PF3D7_1305200-11-Pf3D7_05_v3;pvalue=0.000838;sequence=CATACA;
Pf3D7_05_v3	fimo	nucleotide_motif	1135921	1135926	30.6	-	.	Name=PF3D7_1305200_Pf3D7_05_v3-;Alias=;ID=PF3D7_1305200-12-Pf3D7_05_v3;pvalue=0.000867;sequence=CATACG;
Pf3D7_05_v3	fimo	nucleotide_motif	1135860	1135865	29.1	+	.	Name=PF3D7_1305200_Pf3D7_05_v3+;Alias=;ID=PF3D7_1305200-13-Pf3D7_05_v3;pvalue=0.00124;sequence=AACACA;
Pf3D7_05_v3	fimo	nucleotide_motif	1136370	1136375	28.3	+	.	Name=PF3D7_1305200_Pf3D7_05_v3+;Alias=;ID=PF3D7_1305200-14-Pf3D7_05_v3;pvalue=0.00148;sequence=CAAACG;
Pf3D7_05_v3	fimo	nucleotide_motif	1135663	1135668	28.2	-	.	Name=PF3D7_1305200_Pf3D7_05_v3-;Alias=;ID=PF3D7_1305200-15-Pf3D7_05_v3;pvalue=0.00151;sequence=TGCACA;
Pf3D7_05_v3	fimo	nucleotide_motif	1135648	1135653	26.6	-	.	Name=PF3D7_1305200_Pf3D7_05_v3-;Alias=;ID=PF3D7_1305200-16-Pf3D7_05_v3;pvalue=0.0022;sequence=AACACC;
Pf3D7_05_v3	fimo	nucleotide_motif	1135889	1135894	26.6	+	.	Name=PF3D7_1305200_Pf3D7_05_v3+;Alias=;ID=PF3D7_1305200-17-Pf3D7_05_v3;pvalue=0.0022;sequence=AACACC;
Pf3D7_05_v3	fimo	nucleotide_motif	1135661	1135666	26.2	-	.	Name=PF3D7_1305200_Pf3D7_05_v3-;Alias=;ID=PF3D7_1305200-18-Pf3D7_05_v3;pvalue=0.0024;sequence=CACAGT;
Pf3D7_05_v3	fimo	nucleotide_motif	1135626	1135631	26.1	-	.	Name=PF3D7_1305200_Pf3D7_05_v3-;Alias=;ID=PF3D7_1305200-19-Pf3D7_05_v3;pvalue=0.00243;sequence=CAGTCA;
Pf3D7_05_v3	fimo	nucleotide_motif	1135659	1135664	26.1	-	.	Name=PF3D7_1305200_Pf3D7_05_v3-;Alias=;ID=PF3D7_1305200-20-Pf3D7_05_v3;pvalue=0.00243;sequence=CAGTCA;
Pf3D7_05_v3	fimo	nucleotide_motif	1135630	1135635	26.1	+	.	Name=PF3D7_1305200_Pf3D7_05_v3+;Alias=;ID=PF3D7_1305200-21-Pf3D7_05_v3;pvalue=0.00247;sequence=TGCACC;
Pf3D7_05_v3	fimo	nucleotide_motif	1135804	1135809	26	+	.	Name=PF3D7_1305200_Pf3D7_05_v3+;Alias=;ID=PF3D7_1305200-22-Pf3D7_05_v3;pvalue=0.00249;sequence=CATGCA;
Pf3D7_05_v3	fimo	nucleotide_motif	1135866	1135871	26	+	.	Name=PF3D7_1305200_Pf3D7_05_v3+;Alias=;ID=PF3D7_1305200-23-Pf3D7_05_v3;pvalue=0.00249;sequence=CATGCA;
Pf3D7_05_v3	fimo	nucleotide_motif	1136036	1136041	24.6	+	.	Name=PF3D7_1305200_Pf3D7_05_v3+;Alias=;ID=PF3D7_1305200-24-Pf3D7_05_v3;pvalue=0.00344;sequence=CACAAT;
Pf3D7_05_v3	fimo	nucleotide_motif	1136267	1136272	24.4	-	.	Name=PF3D7_1305200_Pf3D7_05_v3-;Alias=;ID=PF3D7_1305200-25-Pf3D7_05_v3;pvalue=0.00362;sequence=TAGACA;
Pf3D7_05_v3	fimo	nucleotide_motif	1135643	1135648	23.9	-	.	Name=PF3D7_1305200_Pf3D7_05_v3-;Alias=;ID=PF3D7_1305200-26-Pf3D7_05_v3;pvalue=0.00403;sequence=CATCCA;
Pf3D7_05_v3	fimo	nucleotide_motif	1135715	1135720	23.9	-	.	Name=PF3D7_1305200_Pf3D7_05_v3-;Alias=;ID=PF3D7_1305200-27-Pf3D7_05_v3;pvalue=0.00403;sequence=CATCCA;
Pf3D7_05_v3	fimo	nucleotide_motif	1136174	1136179	23.8	+	.	Name=PF3D7_1305200_Pf3D7_05_v3+;Alias=;ID=PF3D7_1305200-28-Pf3D7_05_v3;pvalue=0.00415;sequence=CCCAAA;
Pf3D7_05_v3	fimo	nucleotide_motif	1135655	1135660	23.8	-	.	Name=PF3D7_1305200_Pf3D7_05_v3-;Alias=;ID=PF3D7_1305200-29-Pf3D7_05_v3;pvalue=0.00418;sequence=CACCAA;
Pf3D7_05_v3	fimo	nucleotide_motif	1138817	1138822	30.8	-	.	Name=PF3D7_1305200_Pf3D7_05_v3-;Alias=;ID=PF3D7_1305200-1-Pf3D7_05_v3;pvalue=0.000838;sequence=CATACA;
Pf3D7_05_v3	fimo	nucleotide_motif	1139073	1139078	29.8	-	.	Name=PF3D7_1305200_Pf3D7_05_v3-;Alias=;ID=PF3D7_1305200-2-Pf3D7_05_v3;pvalue=0.00104;sequence=CACAAA;
Pf3D7_05_v3	fimo	nucleotide_motif	1139075	1139080	29.1	-	.	Name=PF3D7_1305200_Pf3D7_05_v3-;Alias=;ID=PF3D7_1305200-3-Pf3D7_05_v3;pvalue=0.00124;sequence=AACACA;
Pf3D7_05_v3	fimo	nucleotide_motif	1139077	1139082	28.4	-	.	Name=PF3D7_1305200_Pf3D7_05_v3-;Alias=;ID=PF3D7_1305200-4-Pf3D7_05_v3;pvalue=0.00145;sequence=CAAACA;
Pf3D7_05_v3	fimo	nucleotide_motif	1139279	1139284	28.4	-	.	Name=PF3D7_1305200_Pf3D7_05_v3-;Alias=;ID=PF3D7_1305200-5-Pf3D7_05_v3;pvalue=0.00145;sequence=CAAACA;
Pf3D7_05_v3	fimo	nucleotide_motif	1139605	1139610	28.4	-	.	Name=PF3D7_1305200_Pf3D7_05_v3-;Alias=;ID=PF3D7_1305200-6-Pf3D7_05_v3;pvalue=0.00145;sequence=CAAACA;
Pf3D7_05_v3	fimo	nucleotide_motif	1138808	1138813	27.8	-	.	Name=PF3D7_1305200_Pf3D7_05_v3-;Alias=;ID=PF3D7_1305200-7-Pf3D7_05_v3;pvalue=0.00165;sequence=CCCCCG;
Pf3D7_05_v3	fimo	nucleotide_motif	1138804	1138809	27.5	-	.	Name=PF3D7_1305200_Pf3D7_05_v3-;Alias=;ID=PF3D7_1305200-8-Pf3D7_05_v3;pvalue=0.00177;sequence=CGCCCC;
Pf3D7_05_v3	fimo	nucleotide_motif	1138799	1138804	27.3	-	.	Name=PF3D7_1305200_Pf3D7_05_v3-;Alias=;ID=PF3D7_1305200-9-Pf3D7_05_v3;pvalue=0.00186;sequence=CCCTCA;
Pf3D7_05_v3	fimo	nucleotide_motif	1138876	1138881	25.3	-	.	Name=PF3D7_1305200_Pf3D7_05_v3-;Alias=;ID=PF3D7_1305200-10-Pf3D7_05_v3;pvalue=0.00293;sequence=CTGACA;
Pf3D7_05_v3	fimo	nucleotide_motif	1138806	1138811	25	-	.	Name=PF3D7_1305200_Pf3D7_05_v3-;Alias=;ID=PF3D7_1305200-11-Pf3D7_05_v3;pvalue=0.00317;sequence=CCCGCC;
Pf3D7_05_v3	fimo	nucleotide_motif	1139006	1139011	23.6	-	.	Name=PF3D7_1305200_Pf3D7_05_v3-;Alias=;ID=PF3D7_1305200-12-Pf3D7_05_v3;pvalue=0.0044;sequence=CCCAAG;
Pf3D7_05_v3	fimo	nucleotide_motif	1138105	1138110	34.4	+	.	Name=PF3D7_1305200_Pf3D7_05_v3+;Alias=;ID=PF3D7_1305200-1-Pf3D7_05_v3;pvalue=0.000362;sequence=TACACA;
Pf3D7_05_v3	fimo	nucleotide_motif	1138107	1138112	31.9	+	.	Name=PF3D7_1305200_Pf3D7_05_v3+;Alias=;ID=PF3D7_1305200-2-Pf3D7_05_v3;pvalue=0.000638;sequence=CACATA;
Pf3D7_05_v3	fimo	nucleotide_motif	1138063	1138068	31.8	+	.	Name=PF3D7_1305200_Pf3D7_05_v3+;Alias=;ID=PF3D7_1305200-3-Pf3D7_05_v3;pvalue=0.000666;sequence=CACATG;
Pf3D7_05_v3	fimo	nucleotide_motif	1138078	1138083	29.8	+	.	Name=PF3D7_1305200_Pf3D7_05_v3+;Alias=;ID=PF3D7_1305200-4-Pf3D7_05_v3;pvalue=0.00104;sequence=CACAAA;
Pf3D7_05_v3	fimo	nucleotide_motif	1138076	1138081	29.1	+	.	Name=PF3D7_1305200_Pf3D7_05_v3+;Alias=;ID=PF3D7_1305200-5-Pf3D7_05_v3;pvalue=0.00124;sequence=AACACA;
Pf3D7_05_v3	fimo	nucleotide_motif	1138071	1138076	28.4	+	.	Name=PF3D7_1305200_Pf3D7_05_v3+;Alias=;ID=PF3D7_1305200-6-Pf3D7_05_v3;pvalue=0.00145;sequence=CAAACA;
Pf3D7_05_v3	fimo	nucleotide_motif	1137781	1137786	26.6	-	.	Name=PF3D7_1305200_Pf3D7_05_v3-;Alias=;ID=PF3D7_1305200-7-Pf3D7_05_v3;pvalue=0.0022;sequence=AACACC;
Pf3D7_05_v3	fimo	nucleotide_motif	1137904	1137909	25.7	+	.	Name=PF3D7_1305200_Pf3D7_05_v3+;Alias=;ID=PF3D7_1305200-8-Pf3D7_05_v3;pvalue=0.00269;sequence=CACATT;
Pf3D7_05_v3	fimo	nucleotide_motif	1137795	1137800	25	-	.	Name=PF3D7_1305200_Pf3D7_05_v3-;Alias=;ID=PF3D7_1305200-9-Pf3D7_05_v3;pvalue=0.00314;sequence=CATACT;
Pf3D7_05_v3	fimo	nucleotide_motif	1137902	1137907	24.2	+	.	Name=PF3D7_1305200_Pf3D7_05_v3+;Alias=;ID=PF3D7_1305200-10-Pf3D7_05_v3;pvalue=0.00379;sequence=TTCACA;
Pf3D7_05_v3	fimo	nucleotide_motif	1138061	1138066	24.2	+	.	Name=PF3D7_1305200_Pf3D7_05_v3+;Alias=;ID=PF3D7_1305200-11-Pf3D7_05_v3;pvalue=0.00379;sequence=TTCACA;
Pf3D7_05_v3	fimo	nucleotide_motif	1137727	1137732	24	-	.	Name=PF3D7_1305200_Pf3D7_05_v3-;Alias=;ID=PF3D7_1305200-12-Pf3D7_05_v3;pvalue=0.004;sequence=CCTACA;
Pf3D7_05_v3	fimo	nucleotide_motif	1138260	1138265	24	-	.	Name=PF3D7_1305200_Pf3D7_05_v3-;Alias=;ID=PF3D7_1305200-13-Pf3D7_05_v3;pvalue=0.004;sequence=CCTACA;
Pf3D7_05_v3	fimo	nucleotide_motif	1137779	1137784	23.8	-	.	Name=PF3D7_1305200_Pf3D7_05_v3-;Alias=;ID=PF3D7_1305200-14-Pf3D7_05_v3;pvalue=0.00418;sequence=CACCAA;
Pf3D7_05_v3	fimo	nucleotide_motif	1137846	1137851	23.6	+	.	Name=PF3D7_1305200_Pf3D7_05_v3+;Alias=;ID=PF3D7_1305200-15-Pf3D7_05_v3;pvalue=0.00438;sequence=CAAACT;
Pf3D7_05_v3	fimo	nucleotide_motif	1141785	1141790	34.4	-	.	Name=PF3D7_1305200_Pf3D7_05_v3-;Alias=;ID=PF3D7_1305200-1-Pf3D7_05_v3;pvalue=0.000362;sequence=TACACA;
Pf3D7_05_v3	fimo	nucleotide_motif	1142418	1142423	34.4	-	.	Name=PF3D7_1305200_Pf3D7_05_v3-;Alias=;ID=PF3D7_1305200-2-Pf3D7_05_v3;pvalue=0.000362;sequence=TACACA;
Pf3D7_05_v3	fimo	nucleotide_motif	1141912	1141917	31.9	-	.	Name=PF3D7_1305200_Pf3D7_05_v3-;Alias=;ID=PF3D7_1305200-3-Pf3D7_05_v3;pvalue=0.000638;sequence=CACATA;
Pf3D7_05_v3	fimo	nucleotide_motif	1142223	1142228	31.9	-	.	Name=PF3D7_1305200_Pf3D7_05_v3-;Alias=;ID=PF3D7_1305200-4-Pf3D7_05_v3;pvalue=0.000638;sequence=CACATA;
Pf3D7_05_v3	fimo	nucleotide_motif	1142416	1142421	31.9	-	.	Name=PF3D7_1305200_Pf3D7_05_v3-;Alias=;ID=PF3D7_1305200-5-Pf3D7_05_v3;pvalue=0.000638;sequence=CACATA;
Pf3D7_05_v3	fimo	nucleotide_motif	1142342	1142347	30.6	+	.	Name=PF3D7_1305200_Pf3D7_05_v3+;Alias=;ID=PF3D7_1305200-6-Pf3D7_05_v3;pvalue=0.000867;sequence=CATACG;
Pf3D7_05_v3	fimo	nucleotide_motif	1141783	1141788	29.8	-	.	Name=PF3D7_1305200_Pf3D7_05_v3-;Alias=;ID=PF3D7_1305200-7-Pf3D7_05_v3;pvalue=0.00104;sequence=CACAAA;
Pf3D7_05_v3	fimo	nucleotide_motif	1142642	1142647	29.1	+	.	Name=PF3D7_1305200_Pf3D7_05_v3+;Alias=;ID=PF3D7_1305200-8-Pf3D7_05_v3;pvalue=0.00124;sequence=AACACA;
Pf3D7_05_v3	fimo	nucleotide_motif	1142249	1142254	29	+	.	Name=PF3D7_1305200_Pf3D7_05_v3+;Alias=;ID=PF3D7_1305200-9-Pf3D7_05_v3;pvalue=0.00124;sequence=CGCTCA;
Pf3D7_05_v3	fimo	nucleotide_motif	1141947	1141952	28.4	+	.	Name=PF3D7_1305200_Pf3D7_05_v3+;Alias=;ID=PF3D7_1305200-10-Pf3D7_05_v3;pvalue=0.00145;sequence=CAAACA;
Pf3D7_05_v3	fimo	nucleotide_motif	1141914	1141919	28.2	-	.	Name=PF3D7_1305200_Pf3D7_05_v3-;Alias=;ID=PF3D7_1305200-11-Pf3D7_05_v3;pvalue=0.00151;sequence=TGCACA;
Pf3D7_05_v3	fimo	nucleotide_motif	1142579	1142584	25.7	+	.	Name=PF3D7_1305200_Pf3D7_05_v3+;Alias=;ID=PF3D7_1305200-12-Pf3D7_05_v3;pvalue=0.00269;sequence=CACATT;
Pf3D7_05_v3	fimo	nucleotide_motif	1142644	1142649	25.7	+	.	Name=PF3D7_1305200_Pf3D7_05_v3+;Alias=;ID=PF3D7_1305200-13-Pf3D7_05_v3;pvalue=0.00269;sequence=CACATT;
Pf3D7_05_v3	fimo	nucleotide_motif	1142225	1142230	24.2	-	.	Name=PF3D7_1305200_Pf3D7_05_v3-;Alias=;ID=PF3D7_1305200-14-Pf3D7_05_v3;pvalue=0.00379;sequence=TTCACA;
Pf3D7_05_v3	fimo	nucleotide_motif	1149897	1149902	43.6	-	.	Name=PF3D7_1305200_Pf3D7_05_v3-;Alias=;ID=PF3D7_1305200-1-Pf3D7_05_v3;pvalue=4.38e-05;sequence=CACACC;
Pf3D7_05_v3	fimo	nucleotide_motif	1150063	1150068	40.5	+	.	Name=PF3D7_1305200_Pf3D7_05_v3+;Alias=;ID=PF3D7_1305200-2-Pf3D7_05_v3;pvalue=8.84e-05;sequence=CCCACG;
Pf3D7_05_v3	fimo	nucleotide_motif	1150092	1150097	40.5	-	.	Name=PF3D7_1305200_Pf3D7_05_v3-;Alias=;ID=PF3D7_1305200-3-Pf3D7_05_v3;pvalue=8.92e-05;sequence=CACCCG;
Pf3D7_05_v3	fimo	nucleotide_motif	1149698	1149703	34.4	-	.	Name=PF3D7_1305200_Pf3D7_05_v3-;Alias=;ID=PF3D7_1305200-4-Pf3D7_05_v3;pvalue=0.000362;sequence=TACACA;
Pf3D7_05_v3	fimo	nucleotide_motif	1150595	1150600	33.4	+	.	Name=PF3D7_1305200_Pf3D7_05_v3+;Alias=;ID=PF3D7_1305200-5-Pf3D7_05_v3;pvalue=0.000454;sequence=CACAGA;
Pf3D7_05_v3	fimo	nucleotide_motif	1150065	1150070	33.3	+	.	Name=PF3D7_1305200_Pf3D7_05_v3+;Alias=;ID=PF3D7_1305200-6-Pf3D7_05_v3;pvalue=0.000465;sequence=CACGCC;
Pf3D7_05_v3	fimo	nucleotide_motif	1150142	1150147	31.9	-	.	Name=PF3D7_1305200_Pf3D7_05_v3-;Alias=;ID=PF3D7_1305200-7-Pf3D7_05_v3;pvalue=0.000638;sequence=CACATA;
Pf3D7_05_v3	fimo	nucleotide_motif	1150565	1150570	30.8	+	.	Name=PF3D7_1305200_Pf3D7_05_v3+;Alias=;ID=PF3D7_1305200-8-Pf3D7_05_v3;pvalue=0.000838;sequence=CATACA;
Pf3D7_05_v3	fimo	nucleotide_motif	1149696	1149701	29.8	-	.	Name=PF3D7_1305200_Pf3D7_05_v3-;Alias=;ID=PF3D7_1305200-9-Pf3D7_05_v3;pvalue=0.00104;sequence=CACAAA;
Pf3D7_05_v3	fimo	nucleotide_motif	1150202	1150207	29.8	+	.	Name=PF3D7_1305200_Pf3D7_05_v3+;Alias=;ID=PF3D7_1305200-10-Pf3D7_05_v3;pvalue=0.00104;sequence=CACAAA;
Pf3D7_05_v3	fimo	nucleotide_motif	1150200	1150205	28.2	+	.	Name=PF3D7_1305200_Pf3D7_05_v3+;Alias=;ID=PF3D7_1305200-11-Pf3D7_05_v3;pvalue=0.00151;sequence=TGCACA;
Pf3D7_05_v3	fimo	nucleotide_motif	1149899	1149904	27.6	-	.	Name=PF3D7_1305200_Pf3D7_05_v3-;Alias=;ID=PF3D7_1305200-12-Pf3D7_05_v3;pvalue=0.00172;sequence=AGCACA;
Pf3D7_05_v3	fimo	nucleotide_motif	1150593	1150598	27.6	+	.	Name=PF3D7_1305200_Pf3D7_05_v3+;Alias=;ID=PF3D7_1305200-13-Pf3D7_05_v3;pvalue=0.00172;sequence=AGCACA;
Pf3D7_05_v3	fimo	nucleotide_motif	1150088	1150093	27.4	-	.	Name=PF3D7_1305200_Pf3D7_05_v3-;Alias=;ID=PF3D7_1305200-14-Pf3D7_05_v3;pvalue=0.00183;sequence=CGAACG;
Pf3D7_05_v3	fimo	nucleotide_motif	1150083	1150088	25.6	-	.	Name=PF3D7_1305200_Pf3D7_05_v3-;Alias=;ID=PF3D7_1305200-15-Pf3D7_05_v3;pvalue=0.00273;sequence=GACCCG;
Pf3D7_05_v3	fimo	nucleotide_motif	1150453	1150458	25	-	.	Name=PF3D7_1305200_Pf3D7_05_v3-;Alias=;ID=PF3D7_1305200-16-Pf3D7_05_v3;pvalue=0.00314;sequence=CATACT;
Pf3D7_05_v3	fimo	nucleotide_motif	1150517	1150522	25	-	.	Name=PF3D7_1305200_Pf3D7_05_v3-;Alias=;ID=PF3D7_1305200-17-Pf3D7_05_v3;pvalue=0.00314;sequence=CATACT;
Pf3D7_05_v3	fimo	nucleotide_motif	1150578	1150583	24.6	-	.	Name=PF3D7_1305200_Pf3D7_05_v3-;Alias=;ID=PF3D7_1305200-18-Pf3D7_05_v3;pvalue=0.00344;sequence=CACAAT;
Pf3D7_05_v3	fimo	nucleotide_motif	1150127	1150132	24.6	-	.	Name=PF3D7_1305200_Pf3D7_05_v3-;Alias=;ID=PF3D7_1305200-19-Pf3D7_05_v3;pvalue=0.00344;sequence=CCCATG;
Pf3D7_05_v3	fimo	nucleotide_motif	1150580	1150585	24.2	-	.	Name=PF3D7_1305200_Pf3D7_05_v3-;Alias=;ID=PF3D7_1305200-20-Pf3D7_05_v3;pvalue=0.00379;sequence=TTCACA;
Pf3D7_05_v3	fimo	nucleotide_motif	1149895	1149900	23.8	-	.	Name=PF3D7_1305200_Pf3D7_05_v3-;Alias=;ID=PF3D7_1305200-21-Pf3D7_05_v3;pvalue=0.00418;sequence=CACCAA;
Pf3D7_05_v3	fimo	nucleotide_motif	1150073	1150078	23.6	+	.	Name=PF3D7_1305200_Pf3D7_05_v3+;Alias=;ID=PF3D7_1305200-22-Pf3D7_05_v3;pvalue=0.0044;sequence=GACTCG;
Pf3D7_05_v3	fimo	nucleotide_motif	1152876	1152881	38.2	-	.	Name=PF3D7_1305200_Pf3D7_05_v3-;Alias=;ID=PF3D7_1305200-1-Pf3D7_05_v3;pvalue=0.000152;sequence=CAGACA;
Pf3D7_05_v3	fimo	nucleotide_motif	1152574	1152579	31.9	-	.	Name=PF3D7_1305200_Pf3D7_05_v3-;Alias=;ID=PF3D7_1305200-2-Pf3D7_05_v3;pvalue=0.000638;sequence=CACATA;
Pf3D7_05_v3	fimo	nucleotide_motif	1153070	1153075	31.9	-	.	Name=PF3D7_1305200_Pf3D7_05_v3-;Alias=;ID=PF3D7_1305200-3-Pf3D7_05_v3;pvalue=0.000638;sequence=CACATA;
Pf3D7_05_v3	fimo	nucleotide_motif	1153428	1153433	31.9	-	.	Name=PF3D7_1305200_Pf3D7_05_v3-;Alias=;ID=PF3D7_1305200-4-Pf3D7_05_v3;pvalue=0.000638;sequence=CACATA;
Pf3D7_05_v3	fimo	nucleotide_motif	1153115	1153120	29.8	+	.	Name=PF3D7_1305200_Pf3D7_05_v3+;Alias=;ID=PF3D7_1305200-5-Pf3D7_05_v3;pvalue=0.00104;sequence=CACAAA;
Pf3D7_05_v3	fimo	nucleotide_motif	1153163	1153168	29.8	-	.	Name=PF3D7_1305200_Pf3D7_05_v3-;Alias=;ID=PF3D7_1305200-6-Pf3D7_05_v3;pvalue=0.00104;sequence=CACAAA;
Pf3D7_05_v3	fimo	nucleotide_motif	1152742	1152747	28.4	-	.	Name=PF3D7_1305200_Pf3D7_05_v3-;Alias=;ID=PF3D7_1305200-7-Pf3D7_05_v3;pvalue=0.00145;sequence=CAAACA;
Pf3D7_05_v3	fimo	nucleotide_motif	1153165	1153170	28.2	-	.	Name=PF3D7_1305200_Pf3D7_05_v3-;Alias=;ID=PF3D7_1305200-8-Pf3D7_05_v3;pvalue=0.00151;sequence=TGCACA;
Pf3D7_05_v3	fimo	nucleotide_motif	1153430	1153435	27.6	-	.	Name=PF3D7_1305200_Pf3D7_05_v3-;Alias=;ID=PF3D7_1305200-9-Pf3D7_05_v3;pvalue=0.00172;sequence=AGCACA;
Pf3D7_05_v3	fimo	nucleotide_motif	1153193	1153198	27.6	-	.	Name=PF3D7_1305200_Pf3D7_05_v3-;Alias=;ID=PF3D7_1305200-10-Pf3D7_05_v3;pvalue=0.00173;sequence=CAGGCA;
Pf3D7_05_v3	fimo	nucleotide_motif	1153113	1153118	24.2	+	.	Name=PF3D7_1305200_Pf3D7_05_v3+;Alias=;ID=PF3D7_1305200-11-Pf3D7_05_v3;pvalue=0.00379;sequence=TTCACA;
Pf3D7_05_v3	fimo	nucleotide_motif	1152789	1152794	23.9	+	.	Name=PF3D7_1305200_Pf3D7_05_v3+;Alias=;ID=PF3D7_1305200-12-Pf3D7_05_v3;pvalue=0.00409;sequence=TTCACG;
Pf3D7_05_v3	fimo	nucleotide_motif	1153261	1153266	23.9	-	.	Name=PF3D7_1305200_Pf3D7_05_v3-;Alias=;ID=PF3D7_1305200-13-Pf3D7_05_v3;pvalue=0.00409;sequence=TTCACG;
Pf3D7_05_v3	fimo	nucleotide_motif	1152872	1152877	23.6	-	.	Name=PF3D7_1305200_Pf3D7_05_v3-;Alias=;ID=PF3D7_1305200-14-Pf3D7_05_v3;pvalue=0.00438;sequence=CAAACT;
Pf3D7_05_v3	fimo	nucleotide_motif	1157123	1157128	38.2	+	.	Name=PF3D7_1305200_Pf3D7_05_v3+;Alias=;ID=PF3D7_1305200-1-Pf3D7_05_v3;pvalue=0.000152;sequence=CAGACA;
Pf3D7_05_v3	fimo	nucleotide_motif	1157272	1157277	34.4	-	.	Name=PF3D7_1305200_Pf3D7_05_v3-;Alias=;ID=PF3D7_1305200-2-Pf3D7_05_v3;pvalue=0.000362;sequence=TACACA;
Pf3D7_05_v3	fimo	nucleotide_motif	1157270	1157275	31.9	-	.	Name=PF3D7_1305200_Pf3D7_05_v3-;Alias=;ID=PF3D7_1305200-3-Pf3D7_05_v3;pvalue=0.000638;sequence=CACATA;
Pf3D7_05_v3	fimo	nucleotide_motif	1157299	1157304	31.9	-	.	Name=PF3D7_1305200_Pf3D7_05_v3-;Alias=;ID=PF3D7_1305200-4-Pf3D7_05_v3;pvalue=0.000638;sequence=CACATA;
Pf3D7_05_v3	fimo	nucleotide_motif	1157944	1157949	31.9	+	.	Name=PF3D7_1305200_Pf3D7_05_v3+;Alias=;ID=PF3D7_1305200-5-Pf3D7_05_v3;pvalue=0.000638;sequence=CACATA;
Pf3D7_05_v3	fimo	nucleotide_motif	1157338	1157343	30.8	+	.	Name=PF3D7_1305200_Pf3D7_05_v3+;Alias=;ID=PF3D7_1305200-6-Pf3D7_05_v3;pvalue=0.000838;sequence=CATACA;
Pf3D7_05_v3	fimo	nucleotide_motif	1157274	1157279	27.8	-	.	Name=PF3D7_1305200_Pf3D7_05_v3-;Alias=;ID=PF3D7_1305200-7-Pf3D7_05_v3;pvalue=0.00165;sequence=CGTACA;
Pf3D7_05_v3	fimo	nucleotide_motif	1157942	1157947	27.6	+	.	Name=PF3D7_1305200_Pf3D7_05_v3+;Alias=;ID=PF3D7_1305200-8-Pf3D7_05_v3;pvalue=0.00172;sequence=AGCACA;
Pf3D7_05_v3	fimo	nucleotide_motif	1157276	1157281	27.3	+	.	Name=PF3D7_1305200_Pf3D7_05_v3+;Alias=;ID=PF3D7_1305200-9-Pf3D7_05_v3;pvalue=0.00186;sequence=TACGCA;
Pf3D7_05_v3	fimo	nucleotide_motif	1157114	1157119	26.6	-	.	Name=PF3D7_1305200_Pf3D7_05_v3-;Alias=;ID=PF3D7_1305200-10-Pf3D7_05_v3;pvalue=0.00217;sequence=TACACT;
Pf3D7_05_v3	fimo	nucleotide_motif	1162451	1162456	45.4	-	.	Name=PF3D7_1305200_Pf3D7_05_v3-;Alias=;ID=PF3D7_1305200-1-Pf3D7_05_v3;pvalue=2.87e-05;sequence=CACACA;
Pf3D7_05_v3	fimo	nucleotide_motif	1162396	1162401	33.7	-	.	Name=PF3D7_1305200_Pf3D7_05_v3-;Alias=;ID=PF3D7_1305200-2-Pf3D7_05_v3;pvalue=0.000426;sequence=GACACA;
Pf3D7_05_v3	fimo	nucleotide_motif	1162583	1162588	33.7	+	.	Name=PF3D7_1305200_Pf3D7_05_v3+;Alias=;ID=PF3D7_1305200-3-Pf3D7_05_v3;pvalue=0.000426;sequence=GACACA;
Pf3D7_05_v3	fimo	nucleotide_motif	1162394	1162399	31.9	-	.	Name=PF3D7_1305200_Pf3D7_05_v3-;Alias=;ID=PF3D7_1305200-4-Pf3D7_05_v3;pvalue=0.000638;sequence=CACATA;
Pf3D7_05_v3	fimo	nucleotide_motif	1162449	1162454	31.9	-	.	Name=PF3D7_1305200_Pf3D7_05_v3-;Alias=;ID=PF3D7_1305200-5-Pf3D7_05_v3;pvalue=0.000638;sequence=CACATA;
Pf3D7_05_v3	fimo	nucleotide_motif	1162322	1162327	30.8	-	.	Name=PF3D7_1305200_Pf3D7_05_v3-;Alias=;ID=PF3D7_1305200-6-Pf3D7_05_v3;pvalue=0.000838;sequence=CATACA;
Pf3D7_05_v3	fimo	nucleotide_motif	1162392	1162397	30.8	-	.	Name=PF3D7_1305200_Pf3D7_05_v3-;Alias=;ID=PF3D7_1305200-7-Pf3D7_05_v3;pvalue=0.000838;sequence=CATACA;
Pf3D7_05_v3	fimo	nucleotide_motif	1162585	1162590	29.8	+	.	Name=PF3D7_1305200_Pf3D7_05_v3+;Alias=;ID=PF3D7_1305200-8-Pf3D7_05_v3;pvalue=0.00104;sequence=CACAAA;
Pf3D7_05_v3	fimo	nucleotide_motif	1162453	1162458	29.1	-	.	Name=PF3D7_1305200_Pf3D7_05_v3-;Alias=;ID=PF3D7_1305200-9-Pf3D7_05_v3;pvalue=0.00124;sequence=AACACA;
Pf3D7_05_v3	fimo	nucleotide_motif	1162605	1162610	28.9	+	.	Name=PF3D7_1305200_Pf3D7_05_v3+;Alias=;ID=PF3D7_1305200-10-Pf3D7_05_v3;pvalue=0.00127;sequence=AACACG;
Pf3D7_05_v3	fimo	nucleotide_motif	1162622	1162627	28.4	+	.	Name=PF3D7_1305200_Pf3D7_05_v3+;Alias=;ID=PF3D7_1305200-11-Pf3D7_05_v3;pvalue=0.00145;sequence=CAAACA;
Pf3D7_05_v3	fimo	nucleotide_motif	1162609	1162614	28.3	-	.	Name=PF3D7_1305200_Pf3D7_05_v3-;Alias=;ID=PF3D7_1305200-12-Pf3D7_05_v3;pvalue=0.00148;sequence=CAAACG;
Pf3D7_05_v3	fimo	nucleotide_motif	1163182	1163187	27.9	-	.	Name=PF3D7_1305200_Pf3D7_05_v3-;Alias=;ID=PF3D7_1305200-13-Pf3D7_05_v3;pvalue=0.00161;sequence=CGCATA;
Pf3D7_05_v3	fimo	nucleotide_motif	1162369	1162374	27.7	+	.	Name=PF3D7_1305200_Pf3D7_05_v3+;Alias=;ID=PF3D7_1305200-14-Pf3D7_05_v3;pvalue=0.00168;sequence=CGCAAA;
Pf3D7_05_v3	fimo	nucleotide_motif	1163184	1163189	27.3	-	.	Name=PF3D7_1305200_Pf3D7_05_v3-;Alias=;ID=PF3D7_1305200-15-Pf3D7_05_v3;pvalue=0.00186;sequence=TACGCA;
Pf3D7_05_v3	fimo	nucleotide_motif	1163063	1163068	26.1	+	.	Name=PF3D7_1305200_Pf3D7_05_v3+;Alias=;ID=PF3D7_1305200-16-Pf3D7_05_v3;pvalue=0.00243;sequence=CAGTCA;
Pf3D7_05_v3	fimo	nucleotide_motif	1162737	1162742	26.1	+	.	Name=PF3D7_1305200_Pf3D7_05_v3+;Alias=;ID=PF3D7_1305200-17-Pf3D7_05_v3;pvalue=0.00247;sequence=TGCACC;
Pf3D7_05_v3	fimo	nucleotide_motif	1162695	1162700	25.7	+	.	Name=PF3D7_1305200_Pf3D7_05_v3+;Alias=;ID=PF3D7_1305200-18-Pf3D7_05_v3;pvalue=0.00269;sequence=CACATT;
Pf3D7_05_v3	fimo	nucleotide_motif	1162367	1162372	25.3	+	.	Name=PF3D7_1305200_Pf3D7_05_v3+;Alias=;ID=PF3D7_1305200-19-Pf3D7_05_v3;pvalue=0.00297;sequence=AACGCA;
Pf3D7_05_v3	fimo	nucleotide_motif	1162386	1162391	25	+	.	Name=PF3D7_1305200_Pf3D7_05_v3+;Alias=;ID=PF3D7_1305200-20-Pf3D7_05_v3;pvalue=0.00314;sequence=CATACT;
Pf3D7_05_v3	fimo	nucleotide_motif	1162878	1162883	25	+	.	Name=PF3D7_1305200_Pf3D7_05_v3+;Alias=;ID=PF3D7_1305200-21-Pf3D7_05_v3;pvalue=0.00314;sequence=CATACT;
Pf3D7_05_v3	fimo	nucleotide_motif	1162739	1162744	23.8	+	.	Name=PF3D7_1305200_Pf3D7_05_v3+;Alias=;ID=PF3D7_1305200-22-Pf3D7_05_v3;pvalue=0.00418;sequence=CACCAA;
Pf3D7_05_v3	fimo	nucleotide_motif	1163012	1163017	23.8	+	.	Name=PF3D7_1305200_Pf3D7_05_v3+;Alias=;ID=PF3D7_1305200-23-Pf3D7_05_v3;pvalue=0.00421;sequence=CACTGA;
Pf3D7_05_v3	fimo	nucleotide_motif	1165584	1165589	30.8	+	.	Name=PF3D7_1305200_Pf3D7_05_v3+;Alias=;ID=PF3D7_1305200-1-Pf3D7_05_v3;pvalue=0.000838;sequence=CATACA;
Pf3D7_05_v3	fimo	nucleotide_motif	1166266	1166271	30.8	-	.	Name=PF3D7_1305200_Pf3D7_05_v3-;Alias=;ID=PF3D7_1305200-2-Pf3D7_05_v3;pvalue=0.000838;sequence=CATACA;
Pf3D7_05_v3	fimo	nucleotide_motif	1165550	1165555	27	-	.	Name=PF3D7_1305200_Pf3D7_05_v3-;Alias=;ID=PF3D7_1305200-3-Pf3D7_05_v3;pvalue=0.002;sequence=CTCCCA;
Pf3D7_05_v3	fimo	nucleotide_motif	1166022	1166027	26.6	-	.	Name=PF3D7_1305200_Pf3D7_05_v3-;Alias=;ID=PF3D7_1305200-4-Pf3D7_05_v3;pvalue=0.00217;sequence=TACACT;
Pf3D7_05_v3	fimo	nucleotide_motif	1166219	1166224	26.6	+	.	Name=PF3D7_1305200_Pf3D7_05_v3+;Alias=;ID=PF3D7_1305200-5-Pf3D7_05_v3;pvalue=0.00217;sequence=TACACT;
Pf3D7_05_v3	fimo	nucleotide_motif	1166323	1166328	26.6	+	.	Name=PF3D7_1305200_Pf3D7_05_v3+;Alias=;ID=PF3D7_1305200-6-Pf3D7_05_v3;pvalue=0.00217;sequence=TACACT;
Pf3D7_05_v3	fimo	nucleotide_motif	1165577	1165582	25	-	.	Name=PF3D7_1305200_Pf3D7_05_v3-;Alias=;ID=PF3D7_1305200-7-Pf3D7_05_v3;pvalue=0.00317;sequence=CCCGCC;
Pf3D7_05_v3	fimo	nucleotide_motif	1170280	1170285	45.4	+	.	Name=PF3D7_1305200_Pf3D7_05_v3+;Alias=;ID=PF3D7_1305200-1-Pf3D7_05_v3;pvalue=2.87e-05;sequence=CACACA;
Pf3D7_05_v3	fimo	nucleotide_motif	1169580	1169585	30.8	+	.	Name=PF3D7_1305200_Pf3D7_05_v3+;Alias=;ID=PF3D7_1305200-2-Pf3D7_05_v3;pvalue=0.000838;sequence=CATACA;
Pf3D7_05_v3	fimo	nucleotide_motif	1170087	1170092	28.4	-	.	Name=PF3D7_1305200_Pf3D7_05_v3-;Alias=;ID=PF3D7_1305200-3-Pf3D7_05_v3;pvalue=0.00145;sequence=CAAACA;
Pf3D7_05_v3	fimo	nucleotide_motif	1170278	1170283	28.2	+	.	Name=PF3D7_1305200_Pf3D7_05_v3+;Alias=;ID=PF3D7_1305200-4-Pf3D7_05_v3;pvalue=0.00151;sequence=TGCACA;
Pf3D7_05_v3	fimo	nucleotide_motif	1170282	1170287	27.4	+	.	Name=PF3D7_1305200_Pf3D7_05_v3+;Alias=;ID=PF3D7_1305200-5-Pf3D7_05_v3;pvalue=0.00183;sequence=CACATC;
Pf3D7_05_v3	fimo	nucleotide_motif	1170005	1170010	26	-	.	Name=PF3D7_1305200_Pf3D7_05_v3-;Alias=;ID=PF3D7_1305200-6-Pf3D7_05_v3;pvalue=0.00249;sequence=CATGCA;
Pf3D7_05_v3	fimo	nucleotide_motif	1169834	1169839	25.7	-	.	Name=PF3D7_1305200_Pf3D7_05_v3-;Alias=;ID=PF3D7_1305200-7-Pf3D7_05_v3;pvalue=0.00269;sequence=CACATT;
Pf3D7_05_v3	fimo	nucleotide_motif	1170182	1170187	24.6	+	.	Name=PF3D7_1305200_Pf3D7_05_v3+;Alias=;ID=PF3D7_1305200-8-Pf3D7_05_v3;pvalue=0.00344;sequence=CCCATG;
Pf3D7_05_v3	fimo	nucleotide_motif	1169880	1169885	24.4	+	.	Name=PF3D7_1305200_Pf3D7_05_v3+;Alias=;ID=PF3D7_1305200-9-Pf3D7_05_v3;pvalue=0.00362;sequence=TAGACA;
Pf3D7_05_v3	fimo	nucleotide_motif	1170115	1170120	24.4	+	.	Name=PF3D7_1305200_Pf3D7_05_v3+;Alias=;ID=PF3D7_1305200-10-Pf3D7_05_v3;pvalue=0.00362;sequence=TAGACA;
Pf3D7_05_v3	fimo	nucleotide_motif	1169469	1169474	45.4	-	.	Name=PF3D7_1305200_Pf3D7_05_v3-;Alias=;ID=PF3D7_1305200-1-Pf3D7_05_v3;pvalue=2.87e-05;sequence=CACACA;
Pf3D7_05_v3	fimo	nucleotide_motif	1169304	1169309	31.9	-	.	Name=PF3D7_1305200_Pf3D7_05_v3-;Alias=;ID=PF3D7_1305200-2-Pf3D7_05_v3;pvalue=0.000638;sequence=CACATA;
Pf3D7_05_v3	fimo	nucleotide_motif	1169662	1169667	28.4	+	.	Name=PF3D7_1305200_Pf3D7_05_v3+;Alias=;ID=PF3D7_1305200-3-Pf3D7_05_v3;pvalue=0.00145;sequence=CAAACA;
Pf3D7_05_v3	fimo	nucleotide_motif	1169471	1169476	28.2	-	.	Name=PF3D7_1305200_Pf3D7_05_v3-;Alias=;ID=PF3D7_1305200-4-Pf3D7_05_v3;pvalue=0.00151;sequence=TGCACA;
Pf3D7_05_v3	fimo	nucleotide_motif	1169467	1169472	27.4	-	.	Name=PF3D7_1305200_Pf3D7_05_v3-;Alias=;ID=PF3D7_1305200-5-Pf3D7_05_v3;pvalue=0.00183;sequence=CACATC;
Pf3D7_05_v3	fimo	nucleotide_motif	1169744	1169749	26	+	.	Name=PF3D7_1305200_Pf3D7_05_v3+;Alias=;ID=PF3D7_1305200-6-Pf3D7_05_v3;pvalue=0.00249;sequence=CATGCA;
Pf3D7_05_v3	fimo	nucleotide_motif	1169915	1169920	25.7	+	.	Name=PF3D7_1305200_Pf3D7_05_v3+;Alias=;ID=PF3D7_1305200-7-Pf3D7_05_v3;pvalue=0.00269;sequence=CACATT;
Pf3D7_05_v3	fimo	nucleotide_motif	1169567	1169572	24.6	-	.	Name=PF3D7_1305200_Pf3D7_05_v3-;Alias=;ID=PF3D7_1305200-8-Pf3D7_05_v3;pvalue=0.00344;sequence=CCCATG;
Pf3D7_05_v3	fimo	nucleotide_motif	1169634	1169639	24.4	-	.	Name=PF3D7_1305200_Pf3D7_05_v3-;Alias=;ID=PF3D7_1305200-9-Pf3D7_05_v3;pvalue=0.00362;sequence=TAGACA;
Pf3D7_05_v3	fimo	nucleotide_motif	1169869	1169874	24.4	-	.	Name=PF3D7_1305200_Pf3D7_05_v3-;Alias=;ID=PF3D7_1305200-10-Pf3D7_05_v3;pvalue=0.00362;sequence=TAGACA;
Pf3D7_05_v3	fimo	nucleotide_motif	1173561	1173566	45.4	-	.	Name=PF3D7_1305200_Pf3D7_05_v3-;Alias=;ID=PF3D7_1305200-1-Pf3D7_05_v3;pvalue=2.87e-05;sequence=CACACA;
Pf3D7_05_v3	fimo	nucleotide_motif	1173563	1173568	45.4	-	.	Name=PF3D7_1305200_Pf3D7_05_v3-;Alias=;ID=PF3D7_1305200-2-Pf3D7_05_v3;pvalue=2.87e-05;sequence=CACACA;
Pf3D7_05_v3	fimo	nucleotide_motif	1173565	1173570	45.4	-	.	Name=PF3D7_1305200_Pf3D7_05_v3-;Alias=;ID=PF3D7_1305200-3-Pf3D7_05_v3;pvalue=2.87e-05;sequence=CACACA;
Pf3D7_05_v3	fimo	nucleotide_motif	1173567	1173572	45.4	-	.	Name=PF3D7_1305200_Pf3D7_05_v3-;Alias=;ID=PF3D7_1305200-4-Pf3D7_05_v3;pvalue=2.87e-05;sequence=CACACA;
Pf3D7_05_v3	fimo	nucleotide_motif	1174479	1174484	43.6	-	.	Name=PF3D7_1305200_Pf3D7_05_v3-;Alias=;ID=PF3D7_1305200-5-Pf3D7_05_v3;pvalue=4.38e-05;sequence=CACACC;
Pf3D7_05_v3	fimo	nucleotide_motif	1173569	1173574	34.4	-	.	Name=PF3D7_1305200_Pf3D7_05_v3-;Alias=;ID=PF3D7_1305200-6-Pf3D7_05_v3;pvalue=0.000362;sequence=TACACA;
Pf3D7_05_v3	fimo	nucleotide_motif	1173709	1173714	34.4	+	.	Name=PF3D7_1305200_Pf3D7_05_v3+;Alias=;ID=PF3D7_1305200-7-Pf3D7_05_v3;pvalue=0.000362;sequence=TACACA;
Pf3D7_05_v3	fimo	nucleotide_motif	1173719	1173724	34.4	-	.	Name=PF3D7_1305200_Pf3D7_05_v3-;Alias=;ID=PF3D7_1305200-8-Pf3D7_05_v3;pvalue=0.000362;sequence=TACACA;
Pf3D7_05_v3	fimo	nucleotide_motif	1173559	1173564	31.9	-	.	Name=PF3D7_1305200_Pf3D7_05_v3-;Alias=;ID=PF3D7_1305200-9-Pf3D7_05_v3;pvalue=0.000638;sequence=CACATA;
Pf3D7_05_v3	fimo	nucleotide_motif	1173711	1173716	31.9	+	.	Name=PF3D7_1305200_Pf3D7_05_v3+;Alias=;ID=PF3D7_1305200-10-Pf3D7_05_v3;pvalue=0.000638;sequence=CACATA;
Pf3D7_05_v3	fimo	nucleotide_motif	1173717	1173722	31.9	-	.	Name=PF3D7_1305200_Pf3D7_05_v3-;Alias=;ID=PF3D7_1305200-11-Pf3D7_05_v3;pvalue=0.000638;sequence=CACATA;
Pf3D7_05_v3	fimo	nucleotide_motif	1174416	1174421	31.9	+	.	Name=PF3D7_1305200_Pf3D7_05_v3+;Alias=;ID=PF3D7_1305200-12-Pf3D7_05_v3;pvalue=0.000638;sequence=CACATA;
Pf3D7_05_v3	fimo	nucleotide_motif	1174444	1174449	31.9	-	.	Name=PF3D7_1305200_Pf3D7_05_v3-;Alias=;ID=PF3D7_1305200-13-Pf3D7_05_v3;pvalue=0.000638;sequence=CACATA;
Pf3D7_05_v3	fimo	nucleotide_motif	1173571	1173576	30.8	-	.	Name=PF3D7_1305200_Pf3D7_05_v3-;Alias=;ID=PF3D7_1305200-14-Pf3D7_05_v3;pvalue=0.000838;sequence=CATACA;
Pf3D7_05_v3	fimo	nucleotide_motif	1174503	1174508	30.6	-	.	Name=PF3D7_1305200_Pf3D7_05_v3-;Alias=;ID=PF3D7_1305200-15-Pf3D7_05_v3;pvalue=0.000867;sequence=CATACG;
Pf3D7_05_v3	fimo	nucleotide_motif	1173666	1173671	29.7	-	.	Name=PF3D7_1305200_Pf3D7_05_v3-;Alias=;ID=PF3D7_1305200-16-Pf3D7_05_v3;pvalue=0.00107;sequence=CACAAG;
Pf3D7_05_v3	fimo	nucleotide_motif	1174036	1174041	29.1	-	.	Name=PF3D7_1305200_Pf3D7_05_v3-;Alias=;ID=PF3D7_1305200-17-Pf3D7_05_v3;pvalue=0.00124;sequence=AACACA;
Pf3D7_05_v3	fimo	nucleotide_motif	1174038	1174043	28.4	-	.	Name=PF3D7_1305200_Pf3D7_05_v3-;Alias=;ID=PF3D7_1305200-18-Pf3D7_05_v3;pvalue=0.00145;sequence=CAAACA;
Pf3D7_05_v3	fimo	nucleotide_motif	1173997	1174002	28.2	-	.	Name=PF3D7_1305200_Pf3D7_05_v3-;Alias=;ID=PF3D7_1305200-19-Pf3D7_05_v3;pvalue=0.00151;sequence=TGCACA;
Pf3D7_05_v3	fimo	nucleotide_motif	1174414	1174419	28.2	+	.	Name=PF3D7_1305200_Pf3D7_05_v3+;Alias=;ID=PF3D7_1305200-20-Pf3D7_05_v3;pvalue=0.00151;sequence=TGCACA;
Pf3D7_05_v3	fimo	nucleotide_motif	1174446	1174451	26.5	-	.	Name=PF3D7_1305200_Pf3D7_05_v3-;Alias=;ID=PF3D7_1305200-21-Pf3D7_05_v3;pvalue=0.00224;sequence=TCCACA;
Pf3D7_05_v3	fimo	nucleotide_motif	1173995	1174000	25.7	-	.	Name=PF3D7_1305200_Pf3D7_05_v3-;Alias=;ID=PF3D7_1305200-22-Pf3D7_05_v3;pvalue=0.00269;sequence=CACATT;
Pf3D7_05_v3	fimo	nucleotide_motif	1174034	1174039	25.7	-	.	Name=PF3D7_1305200_Pf3D7_05_v3-;Alias=;ID=PF3D7_1305200-23-Pf3D7_05_v3;pvalue=0.00269;sequence=CACATT;
Pf3D7_05_v3	fimo	nucleotide_motif	1174300	1174305	25	-	.	Name=PF3D7_1305200_Pf3D7_05_v3-;Alias=;ID=PF3D7_1305200-24-Pf3D7_05_v3;pvalue=0.00317;sequence=TACTCG;
Pf3D7_05_v3	fimo	nucleotide_motif	1174166	1174171	24.6	-	.	Name=PF3D7_1305200_Pf3D7_05_v3-;Alias=;ID=PF3D7_1305200-25-Pf3D7_05_v3;pvalue=0.00344;sequence=CAAGCA;
Pf3D7_05_v3	fimo	nucleotide_motif	1174466	1174471	24.6	-	.	Name=PF3D7_1305200_Pf3D7_05_v3-;Alias=;ID=PF3D7_1305200-26-Pf3D7_05_v3;pvalue=0.00344;sequence=CACAAT;
Pf3D7_05_v3	fimo	nucleotide_motif	1174222	1174227	24.4	-	.	Name=PF3D7_1305200_Pf3D7_05_v3-;Alias=;ID=PF3D7_1305200-27-Pf3D7_05_v3;pvalue=0.00362;sequence=TAGACA;
Pf3D7_05_v3	fimo	nucleotide_motif	1174468	1174473	24.2	-	.	Name=PF3D7_1305200_Pf3D7_05_v3-;Alias=;ID=PF3D7_1305200-28-Pf3D7_05_v3;pvalue=0.00379;sequence=TTCACA;
Pf3D7_05_v3	fimo	nucleotide_motif	1178059	1178064	39.2	+	.	Name=PF3D7_1305200_Pf3D7_05_v3+;Alias=;ID=PF3D7_1305200-1-Pf3D7_05_v3;pvalue=0.000119;sequence=CACTCA;
Pf3D7_05_v3	fimo	nucleotide_motif	1178045	1178050	37.4	+	.	Name=PF3D7_1305200_Pf3D7_05_v3+;Alias=;ID=PF3D7_1305200-2-Pf3D7_05_v3;pvalue=0.000181;sequence=CTCACA;
Pf3D7_05_v3	fimo	nucleotide_motif	1178061	1178066	37.4	+	.	Name=PF3D7_1305200_Pf3D7_05_v3+;Alias=;ID=PF3D7_1305200-3-Pf3D7_05_v3;pvalue=0.000181;sequence=CTCACA;
Pf3D7_05_v3	fimo	nucleotide_motif	1177506	1177511	31.9	+	.	Name=PF3D7_1305200_Pf3D7_05_v3+;Alias=;ID=PF3D7_1305200-4-Pf3D7_05_v3;pvalue=0.000638;sequence=CACATA;
Pf3D7_05_v3	fimo	nucleotide_motif	1177548	1177553	30.8	-	.	Name=PF3D7_1305200_Pf3D7_05_v3-;Alias=;ID=PF3D7_1305200-5-Pf3D7_05_v3;pvalue=0.000838;sequence=CATACA;
Pf3D7_05_v3	fimo	nucleotide_motif	1178063	1178068	29.8	+	.	Name=PF3D7_1305200_Pf3D7_05_v3+;Alias=;ID=PF3D7_1305200-6-Pf3D7_05_v3;pvalue=0.00104;sequence=CACAAA;
Pf3D7_05_v3	fimo	nucleotide_motif	1177470	1177475	28.4	+	.	Name=PF3D7_1305200_Pf3D7_05_v3+;Alias=;ID=PF3D7_1305200-7-Pf3D7_05_v3;pvalue=0.00145;sequence=CAAACA;
Pf3D7_05_v3	fimo	nucleotide_motif	1177553	1177558	28.1	-	.	Name=PF3D7_1305200_Pf3D7_05_v3-;Alias=;ID=PF3D7_1305200-8-Pf3D7_05_v3;pvalue=0.00154;sequence=CTCACC;
Pf3D7_05_v3	fimo	nucleotide_motif	1177851	1177856	26.1	-	.	Name=PF3D7_1305200_Pf3D7_05_v3-;Alias=;ID=PF3D7_1305200-9-Pf3D7_05_v3;pvalue=0.00246;sequence=CTCTCA;
Pf3D7_05_v3	fimo	nucleotide_motif	1177986	1177991	25	-	.	Name=PF3D7_1305200_Pf3D7_05_v3-;Alias=;ID=PF3D7_1305200-10-Pf3D7_05_v3;pvalue=0.00314;sequence=CATACT;
Pf3D7_05_v3	fimo	nucleotide_motif	1178047	1178052	24.6	+	.	Name=PF3D7_1305200_Pf3D7_05_v3+;Alias=;ID=PF3D7_1305200-11-Pf3D7_05_v3;pvalue=0.00344;sequence=CACAAT;
Pf3D7_05_v3	fimo	nucleotide_motif	1177504	1177509	24.2	+	.	Name=PF3D7_1305200_Pf3D7_05_v3+;Alias=;ID=PF3D7_1305200-12-Pf3D7_05_v3;pvalue=0.00379;sequence=TTCACA;
Pf3D7_05_v3	fimo	nucleotide_motif	1177484	1177489	24	+	.	Name=PF3D7_1305200_Pf3D7_05_v3+;Alias=;ID=PF3D7_1305200-13-Pf3D7_05_v3;pvalue=0.004;sequence=AACACT;
Pf3D7_05_v3	fimo	nucleotide_motif	1178140	1178145	23.9	+	.	Name=PF3D7_1305200_Pf3D7_05_v3+;Alias=;ID=PF3D7_1305200-14-Pf3D7_05_v3;pvalue=0.00403;sequence=CATCCA;
Pf3D7_05_v3	fimo	nucleotide_motif	1180569	1180574	45.4	+	.	Name=PF3D7_1305200_Pf3D7_05_v3+;Alias=;ID=PF3D7_1305200-1-Pf3D7_05_v3;pvalue=2.87e-05;sequence=CACACA;
Pf3D7_05_v3	fimo	nucleotide_motif	1180762	1180767	45.4	-	.	Name=PF3D7_1305200_Pf3D7_05_v3-;Alias=;ID=PF3D7_1305200-2-Pf3D7_05_v3;pvalue=2.87e-05;sequence=CACACA;
Pf3D7_05_v3	fimo	nucleotide_motif	1180571	1180576	43.6	+	.	Name=PF3D7_1305200_Pf3D7_05_v3+;Alias=;ID=PF3D7_1305200-3-Pf3D7_05_v3;pvalue=4.38e-05;sequence=CACACC;
Pf3D7_05_v3	fimo	nucleotide_motif	1180069	1180074	41.1	+	.	Name=PF3D7_1305200_Pf3D7_05_v3+;Alias=;ID=PF3D7_1305200-4-Pf3D7_05_v3;pvalue=7.81e-05;sequence=CACACT;
Pf3D7_05_v3	fimo	nucleotide_motif	1180847	1180852	39.1	-	.	Name=PF3D7_1305200_Pf3D7_05_v3-;Alias=;ID=PF3D7_1305200-5-Pf3D7_05_v3;pvalue=0.000123;sequence=CACTCG;
Pf3D7_05_v3	fimo	nucleotide_motif	1180764	1180769	37.4	-	.	Name=PF3D7_1305200_Pf3D7_05_v3-;Alias=;ID=PF3D7_1305200-6-Pf3D7_05_v3;pvalue=0.000181;sequence=CTCACA;
Pf3D7_05_v3	fimo	nucleotide_motif	1180662	1180667	34.4	-	.	Name=PF3D7_1305200_Pf3D7_05_v3-;Alias=;ID=PF3D7_1305200-7-Pf3D7_05_v3;pvalue=0.000362;sequence=TACACA;
Pf3D7_05_v3	fimo	nucleotide_motif	1180041	1180046	34.1	+	.	Name=PF3D7_1305200_Pf3D7_05_v3+;Alias=;ID=PF3D7_1305200-8-Pf3D7_05_v3;pvalue=0.000392;sequence=TACACG;
Pf3D7_05_v3	fimo	nucleotide_motif	1180482	1180487	31.9	+	.	Name=PF3D7_1305200_Pf3D7_05_v3+;Alias=;ID=PF3D7_1305200-9-Pf3D7_05_v3;pvalue=0.000638;sequence=CACATA;
Pf3D7_05_v3	fimo	nucleotide_motif	1180660	1180665	31.9	-	.	Name=PF3D7_1305200_Pf3D7_05_v3-;Alias=;ID=PF3D7_1305200-10-Pf3D7_05_v3;pvalue=0.000638;sequence=CACATA;
Pf3D7_05_v3	fimo	nucleotide_motif	1180760	1180765	31.9	-	.	Name=PF3D7_1305200_Pf3D7_05_v3-;Alias=;ID=PF3D7_1305200-11-Pf3D7_05_v3;pvalue=0.000638;sequence=CACATA;
Pf3D7_05_v3	fimo	nucleotide_motif	1180622	1180627	30.8	-	.	Name=PF3D7_1305200_Pf3D7_05_v3-;Alias=;ID=PF3D7_1305200-12-Pf3D7_05_v3;pvalue=0.000838;sequence=CATACA;
Pf3D7_05_v3	fimo	nucleotide_motif	1180626	1180631	30.8	-	.	Name=PF3D7_1305200_Pf3D7_05_v3-;Alias=;ID=PF3D7_1305200-13-Pf3D7_05_v3;pvalue=0.000838;sequence=CATACA;
Pf3D7_05_v3	fimo	nucleotide_motif	1180470	1180475	29.8	+	.	Name=PF3D7_1305200_Pf3D7_05_v3+;Alias=;ID=PF3D7_1305200-14-Pf3D7_05_v3;pvalue=0.00104;sequence=CACAAA;
Pf3D7_05_v3	fimo	nucleotide_motif	1180170	1180175	29.1	-	.	Name=PF3D7_1305200_Pf3D7_05_v3-;Alias=;ID=PF3D7_1305200-15-Pf3D7_05_v3;pvalue=0.00124;sequence=AACACA;
Pf3D7_05_v3	fimo	nucleotide_motif	1180950	1180955	28.4	-	.	Name=PF3D7_1305200_Pf3D7_05_v3-;Alias=;ID=PF3D7_1305200-16-Pf3D7_05_v3;pvalue=0.00145;sequence=CAAACA;
Pf3D7_05_v3	fimo	nucleotide_motif	1180567	1180572	28.1	+	.	Name=PF3D7_1305200_Pf3D7_05_v3+;Alias=;ID=PF3D7_1305200-17-Pf3D7_05_v3;pvalue=0.00154;sequence=GGCACA;
Pf3D7_05_v3	fimo	nucleotide_motif	1180097	1180102	28.1	+	.	Name=PF3D7_1305200_Pf3D7_05_v3+;Alias=;ID=PF3D7_1305200-18-Pf3D7_05_v3;pvalue=0.00154;sequence=CTCACC;
Pf3D7_05_v3	fimo	nucleotide_motif	1180380	1180385	27.7	-	.	Name=PF3D7_1305200_Pf3D7_05_v3-;Alias=;ID=PF3D7_1305200-19-Pf3D7_05_v3;pvalue=0.00169;sequence=CACAGC;
Pf3D7_05_v3	fimo	nucleotide_motif	1180360	1180365	27.1	+	.	Name=PF3D7_1305200_Pf3D7_05_v3+;Alias=;ID=PF3D7_1305200-20-Pf3D7_05_v3;pvalue=0.00196;sequence=CATACC;
Pf3D7_05_v3	fimo	nucleotide_motif	1180484	1180489	27.1	+	.	Name=PF3D7_1305200_Pf3D7_05_v3+;Alias=;ID=PF3D7_1305200-21-Pf3D7_05_v3;pvalue=0.00196;sequence=CATACC;
Pf3D7_05_v3	fimo	nucleotide_motif	1180420	1180425	26.6	+	.	Name=PF3D7_1305200_Pf3D7_05_v3+;Alias=;ID=PF3D7_1305200-22-Pf3D7_05_v3;pvalue=0.0022;sequence=AACACC;
Pf3D7_05_v3	fimo	nucleotide_motif	1180095	1180100	26.1	+	.	Name=PF3D7_1305200_Pf3D7_05_v3+;Alias=;ID=PF3D7_1305200-23-Pf3D7_05_v3;pvalue=0.00246;sequence=CTCTCA;
Pf3D7_05_v3	fimo	nucleotide_motif	1180168	1180173	25.7	-	.	Name=PF3D7_1305200_Pf3D7_05_v3-;Alias=;ID=PF3D7_1305200-24-Pf3D7_05_v3;pvalue=0.00269;sequence=CACATT;
Pf3D7_05_v3	fimo	nucleotide_motif	1180099	1180104	25.6	+	.	Name=PF3D7_1305200_Pf3D7_05_v3+;Alias=;ID=PF3D7_1305200-25-Pf3D7_05_v3;pvalue=0.00273;sequence=CACCGG;
Pf3D7_05_v3	fimo	nucleotide_motif	1180606	1180611	25	-	.	Name=PF3D7_1305200_Pf3D7_05_v3-;Alias=;ID=PF3D7_1305200-26-Pf3D7_05_v3;pvalue=0.00314;sequence=CATACT;
Pf3D7_05_v3	fimo	nucleotide_motif	1180468	1180473	24.2	+	.	Name=PF3D7_1305200_Pf3D7_05_v3+;Alias=;ID=PF3D7_1305200-27-Pf3D7_05_v3;pvalue=0.00379;sequence=TTCACA;
Pf3D7_05_v3	fimo	nucleotide_motif	1180573	1180578	23.8	+	.	Name=PF3D7_1305200_Pf3D7_05_v3+;Alias=;ID=PF3D7_1305200-28-Pf3D7_05_v3;pvalue=0.00418;sequence=CACCAA;
Pf3D7_05_v3	fimo	nucleotide_motif	1183002	1183007	33.4	+	.	Name=PF3D7_1305200_Pf3D7_05_v3+;Alias=;ID=PF3D7_1305200-1-Pf3D7_05_v3;pvalue=0.000454;sequence=CACAGA;
Pf3D7_05_v3	fimo	nucleotide_motif	1183411	1183416	33.3	+	.	Name=PF3D7_1305200_Pf3D7_05_v3+;Alias=;ID=PF3D7_1305200-2-Pf3D7_05_v3;pvalue=0.000464;sequence=CACAGG;
Pf3D7_05_v3	fimo	nucleotide_motif	1183026	1183031	31.9	+	.	Name=PF3D7_1305200_Pf3D7_05_v3+;Alias=;ID=PF3D7_1305200-3-Pf3D7_05_v3;pvalue=0.000638;sequence=CACATA;
Pf3D7_05_v3	fimo	nucleotide_motif	1182853	1182858	24.4	+	.	Name=PF3D7_1305200_Pf3D7_05_v3+;Alias=;ID=PF3D7_1305200-4-Pf3D7_05_v3;pvalue=0.00362;sequence=TAGACA;
Pf3D7_05_v3	fimo	nucleotide_motif	1183000	1183005	24.2	+	.	Name=PF3D7_1305200_Pf3D7_05_v3+;Alias=;ID=PF3D7_1305200-5-Pf3D7_05_v3;pvalue=0.00379;sequence=TTCACA;
Pf3D7_05_v3	fimo	nucleotide_motif	1182892	1182897	24	-	.	Name=PF3D7_1305200_Pf3D7_05_v3-;Alias=;ID=PF3D7_1305200-6-Pf3D7_05_v3;pvalue=0.004;sequence=CCTACA;
Pf3D7_05_v3	fimo	nucleotide_motif	1183110	1183115	24	+	.	Name=PF3D7_1305200_Pf3D7_05_v3+;Alias=;ID=PF3D7_1305200-7-Pf3D7_05_v3;pvalue=0.004;sequence=CCTACA;
Pf3D7_05_v3	fimo	nucleotide_motif	1186472	1186477	40.8	-	.	Name=PF3D7_1305200_Pf3D7_05_v3-;Alias=;ID=PF3D7_1305200-1-Pf3D7_05_v3;pvalue=8.28e-05;sequence=CCCACA;
Pf3D7_05_v3	fimo	nucleotide_motif	1187080	1187085	34.4	+	.	Name=PF3D7_1305200_Pf3D7_05_v3+;Alias=;ID=PF3D7_1305200-2-Pf3D7_05_v3;pvalue=0.000362;sequence=TACACA;
Pf3D7_05_v3	fimo	nucleotide_motif	1187190	1187195	34.4	+	.	Name=PF3D7_1305200_Pf3D7_05_v3+;Alias=;ID=PF3D7_1305200-3-Pf3D7_05_v3;pvalue=0.000362;sequence=TACACA;
Pf3D7_05_v3	fimo	nucleotide_motif	1186470	1186475	31.9	-	.	Name=PF3D7_1305200_Pf3D7_05_v3-;Alias=;ID=PF3D7_1305200-4-Pf3D7_05_v3;pvalue=0.000638;sequence=CACATA;
Pf3D7_05_v3	fimo	nucleotide_motif	1186825	1186830	31.9	+	.	Name=PF3D7_1305200_Pf3D7_05_v3+;Alias=;ID=PF3D7_1305200-5-Pf3D7_05_v3;pvalue=0.000638;sequence=CACATA;
Pf3D7_05_v3	fimo	nucleotide_motif	1186904	1186909	31.9	-	.	Name=PF3D7_1305200_Pf3D7_05_v3-;Alias=;ID=PF3D7_1305200-6-Pf3D7_05_v3;pvalue=0.000638;sequence=CACATA;
Pf3D7_05_v3	fimo	nucleotide_motif	1187082	1187087	31.9	+	.	Name=PF3D7_1305200_Pf3D7_05_v3+;Alias=;ID=PF3D7_1305200-7-Pf3D7_05_v3;pvalue=0.000638;sequence=CACATA;
Pf3D7_05_v3	fimo	nucleotide_motif	1187192	1187197	31.9	+	.	Name=PF3D7_1305200_Pf3D7_05_v3+;Alias=;ID=PF3D7_1305200-8-Pf3D7_05_v3;pvalue=0.000638;sequence=CACATA;
Pf3D7_05_v3	fimo	nucleotide_motif	1186448	1186453	31.8	+	.	Name=PF3D7_1305200_Pf3D7_05_v3+;Alias=;ID=PF3D7_1305200-9-Pf3D7_05_v3;pvalue=0.000666;sequence=CACATG;
Pf3D7_05_v3	fimo	nucleotide_motif	1186863	1186868	30.8	+	.	Name=PF3D7_1305200_Pf3D7_05_v3+;Alias=;ID=PF3D7_1305200-10-Pf3D7_05_v3;pvalue=0.000838;sequence=CATACA;
Pf3D7_05_v3	fimo	nucleotide_motif	1187218	1187223	30.8	-	.	Name=PF3D7_1305200_Pf3D7_05_v3-;Alias=;ID=PF3D7_1305200-11-Pf3D7_05_v3;pvalue=0.000838;sequence=CATACA;
Pf3D7_05_v3	fimo	nucleotide_motif	1186760	1186765	30.6	+	.	Name=PF3D7_1305200_Pf3D7_05_v3+;Alias=;ID=PF3D7_1305200-12-Pf3D7_05_v3;pvalue=0.000867;sequence=CATACG;
Pf3D7_05_v3	fimo	nucleotide_motif	1186932	1186937	29.8	-	.	Name=PF3D7_1305200_Pf3D7_05_v3-;Alias=;ID=PF3D7_1305200-13-Pf3D7_05_v3;pvalue=0.00104;sequence=CACAAA;
Pf3D7_05_v3	fimo	nucleotide_motif	1186906	1186911	29.1	-	.	Name=PF3D7_1305200_Pf3D7_05_v3-;Alias=;ID=PF3D7_1305200-14-Pf3D7_05_v3;pvalue=0.00124;sequence=AACACA;
Pf3D7_05_v3	fimo	nucleotide_motif	1186446	1186451	29.1	+	.	Name=PF3D7_1305200_Pf3D7_05_v3+;Alias=;ID=PF3D7_1305200-15-Pf3D7_05_v3;pvalue=0.00124;sequence=AACACA;
Pf3D7_05_v3	fimo	nucleotide_motif	1186496	1186501	27.9	+	.	Name=PF3D7_1305200_Pf3D7_05_v3+;Alias=;ID=PF3D7_1305200-16-Pf3D7_05_v3;pvalue=0.00161;sequence=CGCATA;
Pf3D7_05_v3	fimo	nucleotide_motif	1186265	1186270	27.9	-	.	Name=PF3D7_1305200_Pf3D7_05_v3-;Alias=;ID=PF3D7_1305200-17-Pf3D7_05_v3;pvalue=0.00162;sequence=CCCCCA;
Pf3D7_05_v3	fimo	nucleotide_motif	1186359	1186364	27.6	+	.	Name=PF3D7_1305200_Pf3D7_05_v3+;Alias=;ID=PF3D7_1305200-18-Pf3D7_05_v3;pvalue=0.00172;sequence=AGCACA;
Pf3D7_05_v3	fimo	nucleotide_motif	1186438	1186443	27.1	-	.	Name=PF3D7_1305200_Pf3D7_05_v3-;Alias=;ID=PF3D7_1305200-19-Pf3D7_05_v3;pvalue=0.00196;sequence=CATACC;
Pf3D7_05_v3	fimo	nucleotide_motif	1186318	1186323	26.6	-	.	Name=PF3D7_1305200_Pf3D7_05_v3-;Alias=;ID=PF3D7_1305200-20-Pf3D7_05_v3;pvalue=0.0022;sequence=AACACC;
Pf3D7_05_v3	fimo	nucleotide_motif	1186516	1186521	26.4	+	.	Name=PF3D7_1305200_Pf3D7_05_v3+;Alias=;ID=PF3D7_1305200-21-Pf3D7_05_v3;pvalue=0.0023;sequence=TACCCA;
Pf3D7_05_v3	fimo	nucleotide_motif	1186354	1186359	26.1	+	.	Name=PF3D7_1305200_Pf3D7_05_v3+;Alias=;ID=PF3D7_1305200-22-Pf3D7_05_v3;pvalue=0.00243;sequence=CAGTCA;
Pf3D7_05_v3	fimo	nucleotide_motif	1186552	1186557	26.1	+	.	Name=PF3D7_1305200_Pf3D7_05_v3+;Alias=;ID=PF3D7_1305200-23-Pf3D7_05_v3;pvalue=0.00246;sequence=CTCTCA;
Pf3D7_05_v3	fimo	nucleotide_motif	1186474	1186479	26	-	.	Name=PF3D7_1305200_Pf3D7_05_v3-;Alias=;ID=PF3D7_1305200-24-Pf3D7_05_v3;pvalue=0.0025;sequence=GACCCA;
Pf3D7_05_v3	fimo	nucleotide_motif	1186361	1186366	25.7	+	.	Name=PF3D7_1305200_Pf3D7_05_v3+;Alias=;ID=PF3D7_1305200-25-Pf3D7_05_v3;pvalue=0.00269;sequence=CACATT;
Pf3D7_05_v3	fimo	nucleotide_motif	1186584	1186589	25	+	.	Name=PF3D7_1305200_Pf3D7_05_v3+;Alias=;ID=PF3D7_1305200-26-Pf3D7_05_v3;pvalue=0.00314;sequence=CATACT;
Pf3D7_05_v3	fimo	nucleotide_motif	1186817	1186822	24.9	-	.	Name=PF3D7_1305200_Pf3D7_05_v3-;Alias=;ID=PF3D7_1305200-27-Pf3D7_05_v3;pvalue=0.0032;sequence=CCCATA;
Pf3D7_05_v3	fimo	nucleotide_motif	1186823	1186828	24.2	+	.	Name=PF3D7_1305200_Pf3D7_05_v3+;Alias=;ID=PF3D7_1305200-28-Pf3D7_05_v3;pvalue=0.00379;sequence=TTCACA;
Pf3D7_05_v3	fimo	nucleotide_motif	1186934	1186939	24.2	-	.	Name=PF3D7_1305200_Pf3D7_05_v3-;Alias=;ID=PF3D7_1305200-29-Pf3D7_05_v3;pvalue=0.00379;sequence=TTCACA;
Pf3D7_05_v3	fimo	nucleotide_motif	1186612	1186617	24	-	.	Name=PF3D7_1305200_Pf3D7_05_v3-;Alias=;ID=PF3D7_1305200-30-Pf3D7_05_v3;pvalue=0.004;sequence=AACACT;
Pf3D7_05_v3	fimo	nucleotide_motif	1186565	1186570	23.9	+	.	Name=PF3D7_1305200_Pf3D7_05_v3+;Alias=;ID=PF3D7_1305200-31-Pf3D7_05_v3;pvalue=0.00403;sequence=CATCCA;
Pf3D7_05_v3	fimo	nucleotide_motif	1186263	1186268	23.8	-	.	Name=PF3D7_1305200_Pf3D7_05_v3-;Alias=;ID=PF3D7_1305200-32-Pf3D7_05_v3;pvalue=0.00415;sequence=CCCAAA;
Pf3D7_05_v3	fimo	nucleotide_motif	1186663	1186668	23.8	+	.	Name=PF3D7_1305200_Pf3D7_05_v3+;Alias=;ID=PF3D7_1305200-33-Pf3D7_05_v3;pvalue=0.00415;sequence=GACTCA;
Pf3D7_05_v3	fimo	nucleotide_motif	1190288	1190293	38.2	-	.	Name=PF3D7_1305200_Pf3D7_05_v3-;Alias=;ID=PF3D7_1305200-1-Pf3D7_05_v3;pvalue=0.000152;sequence=CAGACA;
Pf3D7_05_v3	fimo	nucleotide_motif	1190502	1190507	31.9	+	.	Name=PF3D7_1305200_Pf3D7_05_v3+;Alias=;ID=PF3D7_1305200-2-Pf3D7_05_v3;pvalue=0.000638;sequence=CACATA;
Pf3D7_05_v3	fimo	nucleotide_motif	1190174	1190179	30.8	-	.	Name=PF3D7_1305200_Pf3D7_05_v3-;Alias=;ID=PF3D7_1305200-3-Pf3D7_05_v3;pvalue=0.000838;sequence=CATACA;
Pf3D7_05_v3	fimo	nucleotide_motif	1190449	1190454	29.7	-	.	Name=PF3D7_1305200_Pf3D7_05_v3-;Alias=;ID=PF3D7_1305200-4-Pf3D7_05_v3;pvalue=0.00107;sequence=CACAAG;
Pf3D7_05_v3	fimo	nucleotide_motif	1190397	1190402	28.9	+	.	Name=PF3D7_1305200_Pf3D7_05_v3+;Alias=;ID=PF3D7_1305200-5-Pf3D7_05_v3;pvalue=0.00127;sequence=AACACG;
Pf3D7_05_v3	fimo	nucleotide_motif	1190900	1190905	28.9	+	.	Name=PF3D7_1305200_Pf3D7_05_v3+;Alias=;ID=PF3D7_1305200-6-Pf3D7_05_v3;pvalue=0.00127;sequence=AACACG;
Pf3D7_05_v3	fimo	nucleotide_motif	1190231	1190236	28.3	+	.	Name=PF3D7_1305200_Pf3D7_05_v3+;Alias=;ID=PF3D7_1305200-7-Pf3D7_05_v3;pvalue=0.00148;sequence=CAAACG;
Pf3D7_05_v3	fimo	nucleotide_motif	1190243	1190248	28.3	+	.	Name=PF3D7_1305200_Pf3D7_05_v3+;Alias=;ID=PF3D7_1305200-8-Pf3D7_05_v3;pvalue=0.00148;sequence=CAAACG;
Pf3D7_05_v3	fimo	nucleotide_motif	1190485	1190490	27.9	-	.	Name=PF3D7_1305200_Pf3D7_05_v3-;Alias=;ID=PF3D7_1305200-9-Pf3D7_05_v3;pvalue=0.00162;sequence=CCCCCA;
Pf3D7_05_v3	fimo	nucleotide_motif	1190733	1190738	26.6	-	.	Name=PF3D7_1305200_Pf3D7_05_v3-;Alias=;ID=PF3D7_1305200-10-Pf3D7_05_v3;pvalue=0.00217;sequence=TACACT;
Pf3D7_05_v3	fimo	nucleotide_motif	1190451	1190456	26.5	-	.	Name=PF3D7_1305200_Pf3D7_05_v3-;Alias=;ID=PF3D7_1305200-11-Pf3D7_05_v3;pvalue=0.00224;sequence=TCCACA;
Pf3D7_05_v3	fimo	nucleotide_motif	1190399	1190404	26.4	+	.	Name=PF3D7_1305200_Pf3D7_05_v3+;Alias=;ID=PF3D7_1305200-12-Pf3D7_05_v3;pvalue=0.0023;sequence=CACGGG;
Pf3D7_05_v3	fimo	nucleotide_motif	1190483	1190488	24.6	-	.	Name=PF3D7_1305200_Pf3D7_05_v3-;Alias=;ID=PF3D7_1305200-13-Pf3D7_05_v3;pvalue=0.00344;sequence=CCCATG;
Pf3D7_05_v3	fimo	nucleotide_motif	1190669	1190674	24	+	.	Name=PF3D7_1305200_Pf3D7_05_v3+;Alias=;ID=PF3D7_1305200-14-Pf3D7_05_v3;pvalue=0.004;sequence=AACACT;
Pf3D7_05_v3	fimo	nucleotide_motif	1190178	1190183	23.9	-	.	Name=PF3D7_1305200_Pf3D7_05_v3-;Alias=;ID=PF3D7_1305200-15-Pf3D7_05_v3;pvalue=0.00403;sequence=CATCCA;
Pf3D7_05_v3	fimo	nucleotide_motif	1190182	1190187	23.9	-	.	Name=PF3D7_1305200_Pf3D7_05_v3-;Alias=;ID=PF3D7_1305200-16-Pf3D7_05_v3;pvalue=0.00403;sequence=CATCCA;
Pf3D7_05_v3	fimo	nucleotide_motif	1190229	1190234	23.8	+	.	Name=PF3D7_1305200_Pf3D7_05_v3+;Alias=;ID=PF3D7_1305200-17-Pf3D7_05_v3;pvalue=0.00415;sequence=CCCAAA;
Pf3D7_05_v3	fimo	nucleotide_motif	1190240	1190245	23.8	+	.	Name=PF3D7_1305200_Pf3D7_05_v3+;Alias=;ID=PF3D7_1305200-18-Pf3D7_05_v3;pvalue=0.00418;sequence=CACCAA;
Pf3D7_05_v3	fimo	nucleotide_motif	1192608	1192613	45.4	+	.	Name=PF3D7_1305200_Pf3D7_05_v3+;Alias=;ID=PF3D7_1305200-1-Pf3D7_05_v3;pvalue=2.87e-05;sequence=CACACA;
Pf3D7_05_v3	fimo	nucleotide_motif	1192606	1192611	40.8	+	.	Name=PF3D7_1305200_Pf3D7_05_v3+;Alias=;ID=PF3D7_1305200-2-Pf3D7_05_v3;pvalue=8.28e-05;sequence=CCCACA;
Pf3D7_05_v3	fimo	nucleotide_motif	1192703	1192708	40.8	+	.	Name=PF3D7_1305200_Pf3D7_05_v3+;Alias=;ID=PF3D7_1305200-3-Pf3D7_05_v3;pvalue=8.28e-05;sequence=CCCACA;
Pf3D7_05_v3	fimo	nucleotide_motif	1192150	1192155	34.4	-	.	Name=PF3D7_1305200_Pf3D7_05_v3-;Alias=;ID=PF3D7_1305200-4-Pf3D7_05_v3;pvalue=0.000362;sequence=TACACA;
Pf3D7_05_v3	fimo	nucleotide_motif	1192279	1192284	34.4	+	.	Name=PF3D7_1305200_Pf3D7_05_v3+;Alias=;ID=PF3D7_1305200-5-Pf3D7_05_v3;pvalue=0.000362;sequence=TACACA;
Pf3D7_05_v3	fimo	nucleotide_motif	1192281	1192286	33.4	+	.	Name=PF3D7_1305200_Pf3D7_05_v3+;Alias=;ID=PF3D7_1305200-6-Pf3D7_05_v3;pvalue=0.000454;sequence=CACAGA;
Pf3D7_05_v3	fimo	nucleotide_motif	1192148	1192153	31.9	-	.	Name=PF3D7_1305200_Pf3D7_05_v3-;Alias=;ID=PF3D7_1305200-7-Pf3D7_05_v3;pvalue=0.000638;sequence=CACATA;
Pf3D7_05_v3	fimo	nucleotide_motif	1192610	1192615	31.9	+	.	Name=PF3D7_1305200_Pf3D7_05_v3+;Alias=;ID=PF3D7_1305200-8-Pf3D7_05_v3;pvalue=0.000638;sequence=CACATA;
Pf3D7_05_v3	fimo	nucleotide_motif	1192705	1192710	31.9	+	.	Name=PF3D7_1305200_Pf3D7_05_v3+;Alias=;ID=PF3D7_1305200-9-Pf3D7_05_v3;pvalue=0.000638;sequence=CACATA;
Pf3D7_05_v3	fimo	nucleotide_motif	1192578	1192583	31.8	-	.	Name=PF3D7_1305200_Pf3D7_05_v3-;Alias=;ID=PF3D7_1305200-10-Pf3D7_05_v3;pvalue=0.000666;sequence=CACATG;
Pf3D7_05_v3	fimo	nucleotide_motif	1192675	1192680	30.8	+	.	Name=PF3D7_1305200_Pf3D7_05_v3+;Alias=;ID=PF3D7_1305200-11-Pf3D7_05_v3;pvalue=0.000838;sequence=CATACA;
Pf3D7_05_v3	fimo	nucleotide_motif	1192295	1192300	29.1	+	.	Name=PF3D7_1305200_Pf3D7_05_v3+;Alias=;ID=PF3D7_1305200-12-Pf3D7_05_v3;pvalue=0.00124;sequence=AACACA;
Pf3D7_05_v3	fimo	nucleotide_motif	1192822	1192827	29.1	+	.	Name=PF3D7_1305200_Pf3D7_05_v3+;Alias=;ID=PF3D7_1305200-13-Pf3D7_05_v3;pvalue=0.00124;sequence=AACACA;
Pf3D7_05_v3	fimo	nucleotide_motif	1192604	1192609	26.4	+	.	Name=PF3D7_1305200_Pf3D7_05_v3+;Alias=;ID=PF3D7_1305200-14-Pf3D7_05_v3;pvalue=0.0023;sequence=TACCCA;
Pf3D7_05_v3	fimo	nucleotide_motif	1192824	1192829	26.2	+	.	Name=PF3D7_1305200_Pf3D7_05_v3+;Alias=;ID=PF3D7_1305200-15-Pf3D7_05_v3;pvalue=0.0024;sequence=CACAGT;
Pf3D7_05_v3	fimo	nucleotide_motif	1192297	1192302	25.7	+	.	Name=PF3D7_1305200_Pf3D7_05_v3+;Alias=;ID=PF3D7_1305200-16-Pf3D7_05_v3;pvalue=0.00269;sequence=CACATT;
Pf3D7_05_v3	fimo	nucleotide_motif	1192160	1192165	25.3	+	.	Name=PF3D7_1305200_Pf3D7_05_v3+;Alias=;ID=PF3D7_1305200-17-Pf3D7_05_v3;pvalue=0.00293;sequence=CTGACA;
Pf3D7_05_v3	fimo	nucleotide_motif	1192580	1192585	24.2	-	.	Name=PF3D7_1305200_Pf3D7_05_v3-;Alias=;ID=PF3D7_1305200-18-Pf3D7_05_v3;pvalue=0.00379;sequence=TTCACA;
Pf3D7_05_v3	fimo	nucleotide_motif	1192092	1192097	23.9	+	.	Name=PF3D7_1305200_Pf3D7_05_v3+;Alias=;ID=PF3D7_1305200-19-Pf3D7_05_v3;pvalue=0.00409;sequence=TTCACG;
Pf3D7_05_v3	fimo	nucleotide_motif	1192762	1192767	23.8	-	.	Name=PF3D7_1305200_Pf3D7_05_v3-;Alias=;ID=PF3D7_1305200-20-Pf3D7_05_v3;pvalue=0.00415;sequence=CCCAAA;
Pf3D7_05_v3	fimo	nucleotide_motif	1195125	1195130	45.4	-	.	Name=PF3D7_1305200_Pf3D7_05_v3-;Alias=;ID=PF3D7_1305200-1-Pf3D7_05_v3;pvalue=2.87e-05;sequence=CACACA;
Pf3D7_05_v3	fimo	nucleotide_motif	1195467	1195472	34.4	-	.	Name=PF3D7_1305200_Pf3D7_05_v3-;Alias=;ID=PF3D7_1305200-2-Pf3D7_05_v3;pvalue=0.000362;sequence=TACACA;
Pf3D7_05_v3	fimo	nucleotide_motif	1195839	1195844	31.9	-	.	Name=PF3D7_1305200_Pf3D7_05_v3-;Alias=;ID=PF3D7_1305200-3-Pf3D7_05_v3;pvalue=0.000638;sequence=CACATA;
Pf3D7_05_v3	fimo	nucleotide_motif	1194955	1194960	30.6	+	.	Name=PF3D7_1305200_Pf3D7_05_v3+;Alias=;ID=PF3D7_1305200-4-Pf3D7_05_v3;pvalue=0.000867;sequence=CATACG;
Pf3D7_05_v3	fimo	nucleotide_motif	1195876	1195881	29.7	-	.	Name=PF3D7_1305200_Pf3D7_05_v3-;Alias=;ID=PF3D7_1305200-5-Pf3D7_05_v3;pvalue=0.00107;sequence=CACAAG;
Pf3D7_05_v3	fimo	nucleotide_motif	1194986	1194991	28.1	+	.	Name=PF3D7_1305200_Pf3D7_05_v3+;Alias=;ID=PF3D7_1305200-6-Pf3D7_05_v3;pvalue=0.00154;sequence=CTCACC;
Pf3D7_05_v3	fimo	nucleotide_motif	1195865	1195870	28	-	.	Name=PF3D7_1305200_Pf3D7_05_v3-;Alias=;ID=PF3D7_1305200-7-Pf3D7_05_v3;pvalue=0.00158;sequence=TACACC;
Pf3D7_05_v3	fimo	nucleotide_motif	1195127	1195132	26.5	-	.	Name=PF3D7_1305200_Pf3D7_05_v3-;Alias=;ID=PF3D7_1305200-8-Pf3D7_05_v3;pvalue=0.00224;sequence=TCCACA;
Pf3D7_05_v3	fimo	nucleotide_motif	1195598	1195603	26.1	+	.	Name=PF3D7_1305200_Pf3D7_05_v3+;Alias=;ID=PF3D7_1305200-9-Pf3D7_05_v3;pvalue=0.00246;sequence=CTCTCA;
Pf3D7_05_v3	fimo	nucleotide_motif	1195225	1195230	26	-	.	Name=PF3D7_1305200_Pf3D7_05_v3-;Alias=;ID=PF3D7_1305200-10-Pf3D7_05_v3;pvalue=0.00249;sequence=CATGCA;
Pf3D7_05_v3	fimo	nucleotide_motif	1195553	1195558	26	-	.	Name=PF3D7_1305200_Pf3D7_05_v3-;Alias=;ID=PF3D7_1305200-11-Pf3D7_05_v3;pvalue=0.00249;sequence=CATGCA;
Pf3D7_05_v3	fimo	nucleotide_motif	1195551	1195556	26	+	.	Name=PF3D7_1305200_Pf3D7_05_v3+;Alias=;ID=PF3D7_1305200-12-Pf3D7_05_v3;pvalue=0.00249;sequence=CATGCA;
Pf3D7_05_v3	fimo	nucleotide_motif	1195123	1195128	25.7	-	.	Name=PF3D7_1305200_Pf3D7_05_v3-;Alias=;ID=PF3D7_1305200-13-Pf3D7_05_v3;pvalue=0.00269;sequence=CACATT;
Pf3D7_05_v3	fimo	nucleotide_motif	1195465	1195470	25.7	-	.	Name=PF3D7_1305200_Pf3D7_05_v3-;Alias=;ID=PF3D7_1305200-14-Pf3D7_05_v3;pvalue=0.00269;sequence=CACATT;
Pf3D7_05_v3	fimo	nucleotide_motif	1195277	1195282	25.6	+	.	Name=PF3D7_1305200_Pf3D7_05_v3+;Alias=;ID=PF3D7_1305200-15-Pf3D7_05_v3;pvalue=0.00273;sequence=CCCAGG;
Pf3D7_05_v3	fimo	nucleotide_motif	1195257	1195262	25.3	-	.	Name=PF3D7_1305200_Pf3D7_05_v3-;Alias=;ID=PF3D7_1305200-16-Pf3D7_05_v3;pvalue=0.00297;sequence=AACGCA;
Pf3D7_05_v3	fimo	nucleotide_motif	1195841	1195846	24.2	-	.	Name=PF3D7_1305200_Pf3D7_05_v3-;Alias=;ID=PF3D7_1305200-17-Pf3D7_05_v3;pvalue=0.00379;sequence=TTCACA;
Pf3D7_05_v3	fimo	nucleotide_motif	1195878	1195883	24.2	-	.	Name=PF3D7_1305200_Pf3D7_05_v3-;Alias=;ID=PF3D7_1305200-18-Pf3D7_05_v3;pvalue=0.00379;sequence=TTCACA;
Pf3D7_05_v3	fimo	nucleotide_motif	1195863	1195868	23.8	-	.	Name=PF3D7_1305200_Pf3D7_05_v3-;Alias=;ID=PF3D7_1305200-19-Pf3D7_05_v3;pvalue=0.00418;sequence=CACCAA;
Pf3D7_05_v3	fimo	nucleotide_motif	1198207	1198212	45.4	+	.	Name=PF3D7_1305200_Pf3D7_05_v3+;Alias=;ID=PF3D7_1305200-1-Pf3D7_05_v3;pvalue=2.87e-05;sequence=CACACA;
Pf3D7_05_v3	fimo	nucleotide_motif	1198209	1198214	45.4	+	.	Name=PF3D7_1305200_Pf3D7_05_v3+;Alias=;ID=PF3D7_1305200-2-Pf3D7_05_v3;pvalue=2.87e-05;sequence=CACACA;
Pf3D7_05_v3	fimo	nucleotide_motif	1198211	1198216	45.4	+	.	Name=PF3D7_1305200_Pf3D7_05_v3+;Alias=;ID=PF3D7_1305200-3-Pf3D7_05_v3;pvalue=2.87e-05;sequence=CACACA;
Pf3D7_05_v3	fimo	nucleotide_motif	1198213	1198218	45.4	+	.	Name=PF3D7_1305200_Pf3D7_05_v3+;Alias=;ID=PF3D7_1305200-4-Pf3D7_05_v3;pvalue=2.87e-05;sequence=CACACA;
Pf3D7_05_v3	fimo	nucleotide_motif	1197996	1198001	37.4	-	.	Name=PF3D7_1305200_Pf3D7_05_v3-;Alias=;ID=PF3D7_1305200-5-Pf3D7_05_v3;pvalue=0.000181;sequence=CTCACA;
Pf3D7_05_v3	fimo	nucleotide_motif	1197937	1197942	30.8	-	.	Name=PF3D7_1305200_Pf3D7_05_v3-;Alias=;ID=PF3D7_1305200-6-Pf3D7_05_v3;pvalue=0.000838;sequence=CATACA;
Pf3D7_05_v3	fimo	nucleotide_motif	1197994	1197999	29.8	-	.	Name=PF3D7_1305200_Pf3D7_05_v3-;Alias=;ID=PF3D7_1305200-7-Pf3D7_05_v3;pvalue=0.00104;sequence=CACAAA;
Pf3D7_05_v3	fimo	nucleotide_motif	1198205	1198210	28.2	+	.	Name=PF3D7_1305200_Pf3D7_05_v3+;Alias=;ID=PF3D7_1305200-8-Pf3D7_05_v3;pvalue=0.00151;sequence=TGCACA;
Pf3D7_05_v3	fimo	nucleotide_motif	1198016	1198021	27.9	-	.	Name=PF3D7_1305200_Pf3D7_05_v3-;Alias=;ID=PF3D7_1305200-9-Pf3D7_05_v3;pvalue=0.00161;sequence=CGCATA;
Pf3D7_05_v3	fimo	nucleotide_motif	1198018	1198023	27.3	-	.	Name=PF3D7_1305200_Pf3D7_05_v3-;Alias=;ID=PF3D7_1305200-10-Pf3D7_05_v3;pvalue=0.00186;sequence=TACGCA;
Pf3D7_05_v3	fimo	nucleotide_motif	1197840	1197845	26.6	+	.	Name=PF3D7_1305200_Pf3D7_05_v3+;Alias=;ID=PF3D7_1305200-11-Pf3D7_05_v3;pvalue=0.00217;sequence=TACACT;
Pf3D7_05_v3	fimo	nucleotide_motif	1198159	1198164	26.6	+	.	Name=PF3D7_1305200_Pf3D7_05_v3+;Alias=;ID=PF3D7_1305200-12-Pf3D7_05_v3;pvalue=0.00217;sequence=TACACT;
Pf3D7_05_v3	fimo	nucleotide_motif	1197998	1198003	25.3	-	.	Name=PF3D7_1305200_Pf3D7_05_v3-;Alias=;ID=PF3D7_1305200-13-Pf3D7_05_v3;pvalue=0.00293;sequence=TACTCA;
Pf3D7_05_v3	fimo	nucleotide_motif	1198215	1198220	24.6	+	.	Name=PF3D7_1305200_Pf3D7_05_v3+;Alias=;ID=PF3D7_1305200-14-Pf3D7_05_v3;pvalue=0.00344;sequence=CACAAT;
Pf3D7_05_v3	fimo	nucleotide_motif	1198131	1198136	24	-	.	Name=PF3D7_1305200_Pf3D7_05_v3-;Alias=;ID=PF3D7_1305200-15-Pf3D7_05_v3;pvalue=0.004;sequence=AACACT;
Pf3D7_05_v3	fimo	nucleotide_motif	1205249	1205254	45.4	+	.	Name=PF3D7_1305200_Pf3D7_05_v3+;Alias=;ID=PF3D7_1305200-1-Pf3D7_05_v3;pvalue=2.87e-05;sequence=CACACA;
Pf3D7_05_v3	fimo	nucleotide_motif	1205251	1205256	45.4	+	.	Name=PF3D7_1305200_Pf3D7_05_v3+;Alias=;ID=PF3D7_1305200-2-Pf3D7_05_v3;pvalue=2.87e-05;sequence=CACACA;
Pf3D7_05_v3	fimo	nucleotide_motif	1205195	1205200	41.1	+	.	Name=PF3D7_1305200_Pf3D7_05_v3+;Alias=;ID=PF3D7_1305200-3-Pf3D7_05_v3;pvalue=7.81e-05;sequence=CACACT;
Pf3D7_05_v3	fimo	nucleotide_motif	1205537	1205542	41.1	-	.	Name=PF3D7_1305200_Pf3D7_05_v3-;Alias=;ID=PF3D7_1305200-4-Pf3D7_05_v3;pvalue=7.81e-05;sequence=CACACT;
Pf3D7_05_v3	fimo	nucleotide_motif	1205247	1205252	34.4	+	.	Name=PF3D7_1305200_Pf3D7_05_v3+;Alias=;ID=PF3D7_1305200-5-Pf3D7_05_v3;pvalue=0.000362;sequence=TACACA;
Pf3D7_05_v3	fimo	nucleotide_motif	1205328	1205333	34.4	-	.	Name=PF3D7_1305200_Pf3D7_05_v3-;Alias=;ID=PF3D7_1305200-6-Pf3D7_05_v3;pvalue=0.000362;sequence=TACACA;
Pf3D7_05_v3	fimo	nucleotide_motif	1205253	1205258	31.9	+	.	Name=PF3D7_1305200_Pf3D7_05_v3+;Alias=;ID=PF3D7_1305200-7-Pf3D7_05_v3;pvalue=0.000638;sequence=CACATA;
Pf3D7_05_v3	fimo	nucleotide_motif	1205634	1205639	31.9	+	.	Name=PF3D7_1305200_Pf3D7_05_v3+;Alias=;ID=PF3D7_1305200-8-Pf3D7_05_v3;pvalue=0.000638;sequence=CACATA;
Pf3D7_05_v3	fimo	nucleotide_motif	1205755	1205760	29.8	+	.	Name=PF3D7_1305200_Pf3D7_05_v3+;Alias=;ID=PF3D7_1305200-9-Pf3D7_05_v3;pvalue=0.00104;sequence=CACAAA;
Pf3D7_05_v3	fimo	nucleotide_motif	1205173	1205178	29.1	+	.	Name=PF3D7_1305200_Pf3D7_05_v3+;Alias=;ID=PF3D7_1305200-10-Pf3D7_05_v3;pvalue=0.00124;sequence=AACACA;
Pf3D7_05_v3	fimo	nucleotide_motif	1205415	1205420	28.9	-	.	Name=PF3D7_1305200_Pf3D7_05_v3-;Alias=;ID=PF3D7_1305200-11-Pf3D7_05_v3;pvalue=0.00127;sequence=AACACG;
Pf3D7_05_v3	fimo	nucleotide_motif	1205539	1205544	28.1	-	.	Name=PF3D7_1305200_Pf3D7_05_v3-;Alias=;ID=PF3D7_1305200-12-Pf3D7_05_v3;pvalue=0.00154;sequence=GGCACA;
Pf3D7_05_v3	fimo	nucleotide_motif	1205788	1205793	28.1	-	.	Name=PF3D7_1305200_Pf3D7_05_v3-;Alias=;ID=PF3D7_1305200-13-Pf3D7_05_v3;pvalue=0.00156;sequence=CACCCT;
Pf3D7_05_v3	fimo	nucleotide_motif	1205175	1205180	27	+	.	Name=PF3D7_1305200_Pf3D7_05_v3+;Alias=;ID=PF3D7_1305200-14-Pf3D7_05_v3;pvalue=0.00199;sequence=CACAAC;
Pf3D7_05_v3	fimo	nucleotide_motif	1206025	1206030	26.4	-	.	Name=PF3D7_1305200_Pf3D7_05_v3-;Alias=;ID=PF3D7_1305200-15-Pf3D7_05_v3;pvalue=0.0023;sequence=TACCCA;
Pf3D7_05_v3	fimo	nucleotide_motif	1205326	1205331	26.2	-	.	Name=PF3D7_1305200_Pf3D7_05_v3-;Alias=;ID=PF3D7_1305200-16-Pf3D7_05_v3;pvalue=0.0024;sequence=CACAGT;
Pf3D7_05_v3	fimo	nucleotide_motif	1205131	1205136	26.1	-	.	Name=PF3D7_1305200_Pf3D7_05_v3-;Alias=;ID=PF3D7_1305200-17-Pf3D7_05_v3;pvalue=0.00243;sequence=CAGTCA;
Pf3D7_05_v3	fimo	nucleotide_motif	1205156	1205161	25.3	+	.	Name=PF3D7_1305200_Pf3D7_05_v3+;Alias=;ID=PF3D7_1305200-18-Pf3D7_05_v3;pvalue=0.00293;sequence=TACTCA;
Pf3D7_05_v3	fimo	nucleotide_motif	1205512	1205517	25	+	.	Name=PF3D7_1305200_Pf3D7_05_v3+;Alias=;ID=PF3D7_1305200-19-Pf3D7_05_v3;pvalue=0.00314;sequence=CATACT;
Pf3D7_05_v3	fimo	nucleotide_motif	1206023	1206028	24.6	-	.	Name=PF3D7_1305200_Pf3D7_05_v3-;Alias=;ID=PF3D7_1305200-20-Pf3D7_05_v3;pvalue=0.00344;sequence=CCCATG;
Pf3D7_05_v3	fimo	nucleotide_motif	1205753	1205758	24.2	+	.	Name=PF3D7_1305200_Pf3D7_05_v3+;Alias=;ID=PF3D7_1305200-21-Pf3D7_05_v3;pvalue=0.00379;sequence=TTCACA;
Pf3D7_05_v3	fimo	nucleotide_motif	1205234	1205239	24	-	.	Name=PF3D7_1305200_Pf3D7_05_v3-;Alias=;ID=PF3D7_1305200-22-Pf3D7_05_v3;pvalue=0.004;sequence=AACACT;
Pf3D7_05_v3	fimo	nucleotide_motif	1213657	1213662	45.4	+	.	Name=PF3D7_1305200_Pf3D7_05_v3+;Alias=;ID=PF3D7_1305200-1-Pf3D7_05_v3;pvalue=2.87e-05;sequence=CACACA;
Pf3D7_05_v3	fimo	nucleotide_motif	1213257	1213262	37.4	+	.	Name=PF3D7_1305200_Pf3D7_05_v3+;Alias=;ID=PF3D7_1305200-2-Pf3D7_05_v3;pvalue=0.000181;sequence=CTCACA;
Pf3D7_05_v3	fimo	nucleotide_motif	1213398	1213403	34.4	+	.	Name=PF3D7_1305200_Pf3D7_05_v3+;Alias=;ID=PF3D7_1305200-3-Pf3D7_05_v3;pvalue=0.000362;sequence=TACACA;
Pf3D7_05_v3	fimo	nucleotide_motif	1213496	1213501	34.4	+	.	Name=PF3D7_1305200_Pf3D7_05_v3+;Alias=;ID=PF3D7_1305200-4-Pf3D7_05_v3;pvalue=0.000362;sequence=TACACA;
Pf3D7_05_v3	fimo	nucleotide_motif	1213769	1213774	34.4	-	.	Name=PF3D7_1305200_Pf3D7_05_v3-;Alias=;ID=PF3D7_1305200-5-Pf3D7_05_v3;pvalue=0.000362;sequence=TACACA;
Pf3D7_05_v3	fimo	nucleotide_motif	1213400	1213405	31.9	+	.	Name=PF3D7_1305200_Pf3D7_05_v3+;Alias=;ID=PF3D7_1305200-6-Pf3D7_05_v3;pvalue=0.000638;sequence=CACATA;
Pf3D7_05_v3	fimo	nucleotide_motif	1213498	1213503	31.9	+	.	Name=PF3D7_1305200_Pf3D7_05_v3+;Alias=;ID=PF3D7_1305200-7-Pf3D7_05_v3;pvalue=0.000638;sequence=CACATA;
Pf3D7_05_v3	fimo	nucleotide_motif	1213659	1213664	29.7	+	.	Name=PF3D7_1305200_Pf3D7_05_v3+;Alias=;ID=PF3D7_1305200-8-Pf3D7_05_v3;pvalue=0.00107;sequence=CACAAG;
Pf3D7_05_v3	fimo	nucleotide_motif	1213655	1213660	29.1	+	.	Name=PF3D7_1305200_Pf3D7_05_v3+;Alias=;ID=PF3D7_1305200-9-Pf3D7_05_v3;pvalue=0.00124;sequence=AACACA;
Pf3D7_05_v3	fimo	nucleotide_motif	1213767	1213772	27.4	-	.	Name=PF3D7_1305200_Pf3D7_05_v3-;Alias=;ID=PF3D7_1305200-10-Pf3D7_05_v3;pvalue=0.00183;sequence=CACATC;
Pf3D7_05_v3	fimo	nucleotide_motif	1212913	1212918	27	+	.	Name=PF3D7_1305200_Pf3D7_05_v3+;Alias=;ID=PF3D7_1305200-11-Pf3D7_05_v3;pvalue=0.00199;sequence=CACAAC;
Pf3D7_05_v3	fimo	nucleotide_motif	1212943	1212948	27	+	.	Name=PF3D7_1305200_Pf3D7_05_v3+;Alias=;ID=PF3D7_1305200-12-Pf3D7_05_v3;pvalue=0.00199;sequence=CACAAC;
Pf3D7_05_v3	fimo	nucleotide_motif	1212973	1212978	27	+	.	Name=PF3D7_1305200_Pf3D7_05_v3+;Alias=;ID=PF3D7_1305200-13-Pf3D7_05_v3;pvalue=0.00199;sequence=CACAAC;
Pf3D7_05_v3	fimo	nucleotide_motif	1213003	1213008	27	+	.	Name=PF3D7_1305200_Pf3D7_05_v3+;Alias=;ID=PF3D7_1305200-14-Pf3D7_05_v3;pvalue=0.00199;sequence=CACAAC;
Pf3D7_05_v3	fimo	nucleotide_motif	1213157	1213162	26.6	+	.	Name=PF3D7_1305200_Pf3D7_05_v3+;Alias=;ID=PF3D7_1305200-15-Pf3D7_05_v3;pvalue=0.00217;sequence=TACACT;
Pf3D7_05_v3	fimo	nucleotide_motif	1213866	1213871	26	+	.	Name=PF3D7_1305200_Pf3D7_05_v3+;Alias=;ID=PF3D7_1305200-16-Pf3D7_05_v3;pvalue=0.00249;sequence=CATGCA;
Pf3D7_05_v3	fimo	nucleotide_motif	1213259	1213264	24.6	+	.	Name=PF3D7_1305200_Pf3D7_05_v3+;Alias=;ID=PF3D7_1305200-17-Pf3D7_05_v3;pvalue=0.00344;sequence=CACAAT;
Pf3D7_05_v3	fimo	nucleotide_motif	1213246	1213251	23.9	+	.	Name=PF3D7_1305200_Pf3D7_05_v3+;Alias=;ID=PF3D7_1305200-18-Pf3D7_05_v3;pvalue=0.00403;sequence=CATCCA;
Pf3D7_05_v3	fimo	nucleotide_motif	1212459	1212464	45.4	+	.	Name=PF3D7_1305200_Pf3D7_05_v3+;Alias=;ID=PF3D7_1305200-1-Pf3D7_05_v3;pvalue=2.87e-05;sequence=CACACA;
Pf3D7_05_v3	fimo	nucleotide_motif	1212172	1212177	40.8	-	.	Name=PF3D7_1305200_Pf3D7_05_v3-;Alias=;ID=PF3D7_1305200-2-Pf3D7_05_v3;pvalue=8.28e-05;sequence=CCCACA;
Pf3D7_05_v3	fimo	nucleotide_motif	1213010	1213015	34.4	+	.	Name=PF3D7_1305200_Pf3D7_05_v3+;Alias=;ID=PF3D7_1305200-3-Pf3D7_05_v3;pvalue=0.000362;sequence=TACACA;
Pf3D7_05_v3	fimo	nucleotide_motif	1212451	1212456	31.9	-	.	Name=PF3D7_1305200_Pf3D7_05_v3-;Alias=;ID=PF3D7_1305200-4-Pf3D7_05_v3;pvalue=0.000638;sequence=CACATA;
Pf3D7_05_v3	fimo	nucleotide_motif	1212526	1212531	31.9	+	.	Name=PF3D7_1305200_Pf3D7_05_v3+;Alias=;ID=PF3D7_1305200-5-Pf3D7_05_v3;pvalue=0.000638;sequence=CACATA;
Pf3D7_05_v3	fimo	nucleotide_motif	1212843	1212848	31.9	+	.	Name=PF3D7_1305200_Pf3D7_05_v3+;Alias=;ID=PF3D7_1305200-6-Pf3D7_05_v3;pvalue=0.000638;sequence=CACATA;
Pf3D7_05_v3	fimo	nucleotide_motif	1212461	1212466	29.8	+	.	Name=PF3D7_1305200_Pf3D7_05_v3+;Alias=;ID=PF3D7_1305200-7-Pf3D7_05_v3;pvalue=0.00104;sequence=CACAAA;
Pf3D7_05_v3	fimo	nucleotide_motif	1212310	1212315	28.4	-	.	Name=PF3D7_1305200_Pf3D7_05_v3-;Alias=;ID=PF3D7_1305200-8-Pf3D7_05_v3;pvalue=0.00145;sequence=CAAACA;
Pf3D7_05_v3	fimo	nucleotide_motif	1212211	1212216	28.4	+	.	Name=PF3D7_1305200_Pf3D7_05_v3+;Alias=;ID=PF3D7_1305200-9-Pf3D7_05_v3;pvalue=0.00145;sequence=CAAACA;
Pf3D7_05_v3	fimo	nucleotide_motif	1212809	1212814	28.1	+	.	Name=PF3D7_1305200_Pf3D7_05_v3+;Alias=;ID=PF3D7_1305200-10-Pf3D7_05_v3;pvalue=0.00155;sequence=CCCACT;
Pf3D7_05_v3	fimo	nucleotide_motif	1213012	1213017	27.4	+	.	Name=PF3D7_1305200_Pf3D7_05_v3+;Alias=;ID=PF3D7_1305200-11-Pf3D7_05_v3;pvalue=0.00183;sequence=CACATC;
Pf3D7_05_v3	fimo	nucleotide_motif	1212807	1212812	26.4	+	.	Name=PF3D7_1305200_Pf3D7_05_v3+;Alias=;ID=PF3D7_1305200-12-Pf3D7_05_v3;pvalue=0.0023;sequence=TACCCA;
Pf3D7_05_v3	fimo	nucleotide_motif	1212290	1212295	26	-	.	Name=PF3D7_1305200_Pf3D7_05_v3-;Alias=;ID=PF3D7_1305200-13-Pf3D7_05_v3;pvalue=0.00249;sequence=CATGCA;
Pf3D7_05_v3	fimo	nucleotide_motif	1212913	1212918	26	-	.	Name=PF3D7_1305200_Pf3D7_05_v3-;Alias=;ID=PF3D7_1305200-14-Pf3D7_05_v3;pvalue=0.00249;sequence=CATGCA;
Pf3D7_05_v3	fimo	nucleotide_motif	1212170	1212175	25.7	-	.	Name=PF3D7_1305200_Pf3D7_05_v3-;Alias=;ID=PF3D7_1305200-15-Pf3D7_05_v3;pvalue=0.00269;sequence=CACATT;
Pf3D7_05_v3	fimo	nucleotide_motif	1212524	1212529	24.2	+	.	Name=PF3D7_1305200_Pf3D7_05_v3+;Alias=;ID=PF3D7_1305200-16-Pf3D7_05_v3;pvalue=0.00379;sequence=TTCACA;
Pf3D7_05_v3	fimo	nucleotide_motif	1212787	1212792	23.8	-	.	Name=PF3D7_1305200_Pf3D7_05_v3-;Alias=;ID=PF3D7_1305200-17-Pf3D7_05_v3;pvalue=0.00415;sequence=CCCAAA;
Pf3D7_05_v3	fimo	nucleotide_motif	1223919	1223924	43.1	-	.	Name=PF3D7_1305200_Pf3D7_05_v3-;Alias=;ID=PF3D7_1305200-1-Pf3D7_05_v3;pvalue=4.86e-05;sequence=CACGCA;
Pf3D7_05_v3	fimo	nucleotide_motif	1224101	1224106	30.8	+	.	Name=PF3D7_1305200_Pf3D7_05_v3+;Alias=;ID=PF3D7_1305200-2-Pf3D7_05_v3;pvalue=0.000838;sequence=CATACA;
Pf3D7_05_v3	fimo	nucleotide_motif	1223991	1223996	29.8	+	.	Name=PF3D7_1305200_Pf3D7_05_v3+;Alias=;ID=PF3D7_1305200-3-Pf3D7_05_v3;pvalue=0.00104;sequence=CACAAA;
Pf3D7_05_v3	fimo	nucleotide_motif	1223979	1223984	28	+	.	Name=PF3D7_1305200_Pf3D7_05_v3+;Alias=;ID=PF3D7_1305200-4-Pf3D7_05_v3;pvalue=0.00158;sequence=TACACC;
Pf3D7_05_v3	fimo	nucleotide_motif	1223917	1223922	27.9	-	.	Name=PF3D7_1305200_Pf3D7_05_v3-;Alias=;ID=PF3D7_1305200-5-Pf3D7_05_v3;pvalue=0.00161;sequence=CGCATA;
Pf3D7_05_v3	fimo	nucleotide_motif	1223977	1223982	27.8	+	.	Name=PF3D7_1305200_Pf3D7_05_v3+;Alias=;ID=PF3D7_1305200-6-Pf3D7_05_v3;pvalue=0.00165;sequence=CGTACA;
Pf3D7_05_v3	fimo	nucleotide_motif	1223921	1223926	27.5	-	.	Name=PF3D7_1305200_Pf3D7_05_v3-;Alias=;ID=PF3D7_1305200-7-Pf3D7_05_v3;pvalue=0.00177;sequence=AGCACG;
Pf3D7_05_v3	fimo	nucleotide_motif	1223989	1223994	26.5	+	.	Name=PF3D7_1305200_Pf3D7_05_v3+;Alias=;ID=PF3D7_1305200-8-Pf3D7_05_v3;pvalue=0.00224;sequence=TCCACA;
Pf3D7_05_v3	fimo	nucleotide_motif	1223741	1223746	25	+	.	Name=PF3D7_1305200_Pf3D7_05_v3+;Alias=;ID=PF3D7_1305200-9-Pf3D7_05_v3;pvalue=0.00314;sequence=CATACT;
Pf3D7_05_v3	fimo	nucleotide_motif	1223779	1223784	25	+	.	Name=PF3D7_1305200_Pf3D7_05_v3+;Alias=;ID=PF3D7_1305200-10-Pf3D7_05_v3;pvalue=0.00314;sequence=CATACT;
Pf3D7_05_v3	fimo	nucleotide_motif	1223410	1223415	24	+	.	Name=PF3D7_1305200_Pf3D7_05_v3+;Alias=;ID=PF3D7_1305200-11-Pf3D7_05_v3;pvalue=0.004;sequence=CCTACA;
Pf3D7_05_v3	fimo	nucleotide_motif	1226033	1226038	33.7	-	.	Name=PF3D7_1305200_Pf3D7_05_v3-;Alias=;ID=PF3D7_1305200-1-Pf3D7_05_v3;pvalue=0.000426;sequence=GACACA;
Pf3D7_05_v3	fimo	nucleotide_motif	1226031	1226036	31.9	-	.	Name=PF3D7_1305200_Pf3D7_05_v3-;Alias=;ID=PF3D7_1305200-2-Pf3D7_05_v3;pvalue=0.000638;sequence=CACATA;
Pf3D7_05_v3	fimo	nucleotide_motif	1226347	1226352	29.8	-	.	Name=PF3D7_1305200_Pf3D7_05_v3-;Alias=;ID=PF3D7_1305200-3-Pf3D7_05_v3;pvalue=0.00104;sequence=CACAAA;
Pf3D7_05_v3	fimo	nucleotide_motif	1225969	1225974	28.3	-	.	Name=PF3D7_1305200_Pf3D7_05_v3-;Alias=;ID=PF3D7_1305200-4-Pf3D7_05_v3;pvalue=0.00148;sequence=CAAACG;
Pf3D7_05_v3	fimo	nucleotide_motif	1226422	1226427	28.1	-	.	Name=PF3D7_1305200_Pf3D7_05_v3-;Alias=;ID=PF3D7_1305200-5-Pf3D7_05_v3;pvalue=0.00154;sequence=CTCACC;
Pf3D7_05_v3	fimo	nucleotide_motif	1225998	1226003	24.9	+	.	Name=PF3D7_1305200_Pf3D7_05_v3+;Alias=;ID=PF3D7_1305200-6-Pf3D7_05_v3;pvalue=0.0032;sequence=CCCATA;
Pf3D7_05_v3	fimo	nucleotide_motif	1225275	1225280	45.4	+	.	Name=PF3D7_1305200_Pf3D7_05_v3+;Alias=;ID=PF3D7_1305200-1-Pf3D7_05_v3;pvalue=2.87e-05;sequence=CACACA;
Pf3D7_05_v3	fimo	nucleotide_motif	1224988	1224993	43.6	-	.	Name=PF3D7_1305200_Pf3D7_05_v3-;Alias=;ID=PF3D7_1305200-2-Pf3D7_05_v3;pvalue=4.38e-05;sequence=CACACC;
Pf3D7_05_v3	fimo	nucleotide_motif	1224990	1224995	40.8	-	.	Name=PF3D7_1305200_Pf3D7_05_v3-;Alias=;ID=PF3D7_1305200-3-Pf3D7_05_v3;pvalue=8.28e-05;sequence=CCCACA;
Pf3D7_05_v3	fimo	nucleotide_motif	1225022	1225027	31.9	-	.	Name=PF3D7_1305200_Pf3D7_05_v3-;Alias=;ID=PF3D7_1305200-4-Pf3D7_05_v3;pvalue=0.000638;sequence=CACATA;
Pf3D7_05_v3	fimo	nucleotide_motif	1225238	1225243	31.9	-	.	Name=PF3D7_1305200_Pf3D7_05_v3-;Alias=;ID=PF3D7_1305200-5-Pf3D7_05_v3;pvalue=0.000638;sequence=CACATA;
Pf3D7_05_v3	fimo	nucleotide_motif	1225277	1225282	31.8	+	.	Name=PF3D7_1305200_Pf3D7_05_v3+;Alias=;ID=PF3D7_1305200-6-Pf3D7_05_v3;pvalue=0.000666;sequence=CACATG;
Pf3D7_05_v3	fimo	nucleotide_motif	1225072	1225077	30.8	+	.	Name=PF3D7_1305200_Pf3D7_05_v3+;Alias=;ID=PF3D7_1305200-7-Pf3D7_05_v3;pvalue=0.000838;sequence=CATACA;
Pf3D7_05_v3	fimo	nucleotide_motif	1225751	1225756	30.8	-	.	Name=PF3D7_1305200_Pf3D7_05_v3-;Alias=;ID=PF3D7_1305200-8-Pf3D7_05_v3;pvalue=0.000838;sequence=CATACA;
Pf3D7_05_v3	fimo	nucleotide_motif	1225024	1225029	29.1	-	.	Name=PF3D7_1305200_Pf3D7_05_v3-;Alias=;ID=PF3D7_1305200-9-Pf3D7_05_v3;pvalue=0.00124;sequence=AACACA;
Pf3D7_05_v3	fimo	nucleotide_motif	1225273	1225278	29.1	+	.	Name=PF3D7_1305200_Pf3D7_05_v3+;Alias=;ID=PF3D7_1305200-10-Pf3D7_05_v3;pvalue=0.00124;sequence=AACACA;
Pf3D7_05_v3	fimo	nucleotide_motif	1225305	1225310	29.1	+	.	Name=PF3D7_1305200_Pf3D7_05_v3+;Alias=;ID=PF3D7_1305200-11-Pf3D7_05_v3;pvalue=0.00124;sequence=AACACA;
Pf3D7_05_v3	fimo	nucleotide_motif	1225796	1225801	28.1	+	.	Name=PF3D7_1305200_Pf3D7_05_v3+;Alias=;ID=PF3D7_1305200-12-Pf3D7_05_v3;pvalue=0.00154;sequence=CTCACC;
Pf3D7_05_v3	fimo	nucleotide_motif	1225547	1225552	27.9	-	.	Name=PF3D7_1305200_Pf3D7_05_v3-;Alias=;ID=PF3D7_1305200-13-Pf3D7_05_v3;pvalue=0.00161;sequence=CGCATA;
Pf3D7_05_v3	fimo	nucleotide_motif	1225549	1225554	27.3	-	.	Name=PF3D7_1305200_Pf3D7_05_v3-;Alias=;ID=PF3D7_1305200-14-Pf3D7_05_v3;pvalue=0.00186;sequence=TACGCA;
Pf3D7_05_v3	fimo	nucleotide_motif	1225172	1225177	26.6	+	.	Name=PF3D7_1305200_Pf3D7_05_v3+;Alias=;ID=PF3D7_1305200-15-Pf3D7_05_v3;pvalue=0.00217;sequence=TACACT;
Pf3D7_05_v3	fimo	nucleotide_motif	1225522	1225527	26.5	+	.	Name=PF3D7_1305200_Pf3D7_05_v3+;Alias=;ID=PF3D7_1305200-16-Pf3D7_05_v3;pvalue=0.00224;sequence=TCCACA;
Pf3D7_05_v3	fimo	nucleotide_motif	1225801	1225806	25.7	+	.	Name=PF3D7_1305200_Pf3D7_05_v3+;Alias=;ID=PF3D7_1305200-17-Pf3D7_05_v3;pvalue=0.00269;sequence=CACATT;
Pf3D7_05_v3	fimo	nucleotide_motif	1225092	1225097	25.3	+	.	Name=PF3D7_1305200_Pf3D7_05_v3+;Alias=;ID=PF3D7_1305200-18-Pf3D7_05_v3;pvalue=0.00293;sequence=TACTCA;
Pf3D7_05_v3	fimo	nucleotide_motif	1225042	1225047	24.6	-	.	Name=PF3D7_1305200_Pf3D7_05_v3-;Alias=;ID=PF3D7_1305200-19-Pf3D7_05_v3;pvalue=0.00344;sequence=CACAAT;
Pf3D7_05_v3	fimo	nucleotide_motif	1225307	1225312	24.6	+	.	Name=PF3D7_1305200_Pf3D7_05_v3+;Alias=;ID=PF3D7_1305200-20-Pf3D7_05_v3;pvalue=0.00344;sequence=CACAAT;
Pf3D7_05_v3	fimo	nucleotide_motif	1225524	1225529	24.6	+	.	Name=PF3D7_1305200_Pf3D7_05_v3+;Alias=;ID=PF3D7_1305200-21-Pf3D7_05_v3;pvalue=0.00344;sequence=CACAAT;
Pf3D7_05_v3	fimo	nucleotide_motif	1225240	1225245	24.2	-	.	Name=PF3D7_1305200_Pf3D7_05_v3-;Alias=;ID=PF3D7_1305200-22-Pf3D7_05_v3;pvalue=0.00379;sequence=TTCACA;
Pf3D7_05_v3	fimo	nucleotide_motif	1224895	1224900	23.8	-	.	Name=PF3D7_1305200_Pf3D7_05_v3-;Alias=;ID=PF3D7_1305200-23-Pf3D7_05_v3;pvalue=0.00415;sequence=CCCAAA;
Pf3D7_05_v3	fimo	nucleotide_motif	1225794	1225799	23.8	+	.	Name=PF3D7_1305200_Pf3D7_05_v3+;Alias=;ID=PF3D7_1305200-24-Pf3D7_05_v3;pvalue=0.00415;sequence=GACTCA;
Pf3D7_05_v3	fimo	nucleotide_motif	1231758	1231763	45.4	+	.	Name=PF3D7_1305200_Pf3D7_05_v3+;Alias=;ID=PF3D7_1305200-1-Pf3D7_05_v3;pvalue=2.87e-05;sequence=CACACA;
Pf3D7_05_v3	fimo	nucleotide_motif	1231760	1231765	45.4	+	.	Name=PF3D7_1305200_Pf3D7_05_v3+;Alias=;ID=PF3D7_1305200-2-Pf3D7_05_v3;pvalue=2.87e-05;sequence=CACACA;
Pf3D7_05_v3	fimo	nucleotide_motif	1232315	1232320	44.7	-	.	Name=PF3D7_1305200_Pf3D7_05_v3-;Alias=;ID=PF3D7_1305200-3-Pf3D7_05_v3;pvalue=3.35e-05;sequence=CACACG;
Pf3D7_05_v3	fimo	nucleotide_motif	1231780	1231785	34.4	+	.	Name=PF3D7_1305200_Pf3D7_05_v3+;Alias=;ID=PF3D7_1305200-4-Pf3D7_05_v3;pvalue=0.000362;sequence=TACACA;
Pf3D7_05_v3	fimo	nucleotide_motif	1232124	1232129	34.4	+	.	Name=PF3D7_1305200_Pf3D7_05_v3+;Alias=;ID=PF3D7_1305200-5-Pf3D7_05_v3;pvalue=0.000362;sequence=TACACA;
Pf3D7_05_v3	fimo	nucleotide_motif	1232317	1232322	34.4	-	.	Name=PF3D7_1305200_Pf3D7_05_v3-;Alias=;ID=PF3D7_1305200-6-Pf3D7_05_v3;pvalue=0.000362;sequence=TACACA;
Pf3D7_05_v3	fimo	nucleotide_motif	1232375	1232380	34.4	+	.	Name=PF3D7_1305200_Pf3D7_05_v3+;Alias=;ID=PF3D7_1305200-7-Pf3D7_05_v3;pvalue=0.000362;sequence=TACACA;
Pf3D7_05_v3	fimo	nucleotide_motif	1231762	1231767	31.9	+	.	Name=PF3D7_1305200_Pf3D7_05_v3+;Alias=;ID=PF3D7_1305200-8-Pf3D7_05_v3;pvalue=0.000638;sequence=CACATA;
Pf3D7_05_v3	fimo	nucleotide_motif	1231821	1231826	30.8	+	.	Name=PF3D7_1305200_Pf3D7_05_v3+;Alias=;ID=PF3D7_1305200-9-Pf3D7_05_v3;pvalue=0.000838;sequence=CATACA;
Pf3D7_05_v3	fimo	nucleotide_motif	1232098	1232103	30.8	+	.	Name=PF3D7_1305200_Pf3D7_05_v3+;Alias=;ID=PF3D7_1305200-10-Pf3D7_05_v3;pvalue=0.000838;sequence=CATACA;
Pf3D7_05_v3	fimo	nucleotide_motif	1232126	1232131	29.8	+	.	Name=PF3D7_1305200_Pf3D7_05_v3+;Alias=;ID=PF3D7_1305200-11-Pf3D7_05_v3;pvalue=0.00104;sequence=CACAAA;
Pf3D7_05_v3	fimo	nucleotide_motif	1232176	1232181	27.7	-	.	Name=PF3D7_1305200_Pf3D7_05_v3-;Alias=;ID=PF3D7_1305200-12-Pf3D7_05_v3;pvalue=0.0017;sequence=CGCAAG;
Pf3D7_05_v3	fimo	nucleotide_motif	1231756	1231761	27.6	+	.	Name=PF3D7_1305200_Pf3D7_05_v3+;Alias=;ID=PF3D7_1305200-13-Pf3D7_05_v3;pvalue=0.00172;sequence=AGCACA;
Pf3D7_05_v3	fimo	nucleotide_motif	1231823	1231828	26.6	+	.	Name=PF3D7_1305200_Pf3D7_05_v3+;Alias=;ID=PF3D7_1305200-14-Pf3D7_05_v3;pvalue=0.00217;sequence=TACACT;
Pf3D7_05_v3	fimo	nucleotide_motif	1231782	1231787	25.7	+	.	Name=PF3D7_1305200_Pf3D7_05_v3+;Alias=;ID=PF3D7_1305200-15-Pf3D7_05_v3;pvalue=0.00269;sequence=CACATT;
Pf3D7_05_v3	fimo	nucleotide_motif	1232377	1232382	24.6	+	.	Name=PF3D7_1305200_Pf3D7_05_v3+;Alias=;ID=PF3D7_1305200-16-Pf3D7_05_v3;pvalue=0.00344;sequence=CACAAT;
Pf3D7_05_v3	fimo	nucleotide_motif	1231616	1231621	44.7	+	.	Name=PF3D7_1305200_Pf3D7_05_v3+;Alias=;ID=PF3D7_1305200-1-Pf3D7_05_v3;pvalue=3.35e-05;sequence=CACACG;
Pf3D7_05_v3	fimo	nucleotide_motif	1231286	1231291	34.4	-	.	Name=PF3D7_1305200_Pf3D7_05_v3-;Alias=;ID=PF3D7_1305200-2-Pf3D7_05_v3;pvalue=0.000362;sequence=TACACA;
Pf3D7_05_v3	fimo	nucleotide_motif	1231556	1231561	34.4	-	.	Name=PF3D7_1305200_Pf3D7_05_v3-;Alias=;ID=PF3D7_1305200-3-Pf3D7_05_v3;pvalue=0.000362;sequence=TACACA;
Pf3D7_05_v3	fimo	nucleotide_motif	1231614	1231619	34.4	+	.	Name=PF3D7_1305200_Pf3D7_05_v3+;Alias=;ID=PF3D7_1305200-4-Pf3D7_05_v3;pvalue=0.000362;sequence=TACACA;
Pf3D7_05_v3	fimo	nucleotide_motif	1231807	1231812	34.4	-	.	Name=PF3D7_1305200_Pf3D7_05_v3-;Alias=;ID=PF3D7_1305200-5-Pf3D7_05_v3;pvalue=0.000362;sequence=TACACA;
Pf3D7_05_v3	fimo	nucleotide_motif	1231284	1231289	31.9	-	.	Name=PF3D7_1305200_Pf3D7_05_v3-;Alias=;ID=PF3D7_1305200-6-Pf3D7_05_v3;pvalue=0.000638;sequence=CACATA;
Pf3D7_05_v3	fimo	nucleotide_motif	1230974	1230979	30.8	+	.	Name=PF3D7_1305200_Pf3D7_05_v3+;Alias=;ID=PF3D7_1305200-7-Pf3D7_05_v3;pvalue=0.000838;sequence=CATACA;
Pf3D7_05_v3	fimo	nucleotide_motif	1231833	1231838	30.8	-	.	Name=PF3D7_1305200_Pf3D7_05_v3-;Alias=;ID=PF3D7_1305200-8-Pf3D7_05_v3;pvalue=0.000838;sequence=CATACA;
Pf3D7_05_v3	fimo	nucleotide_motif	1231805	1231810	29.8	-	.	Name=PF3D7_1305200_Pf3D7_05_v3-;Alias=;ID=PF3D7_1305200-9-Pf3D7_05_v3;pvalue=0.00104;sequence=CACAAA;
Pf3D7_05_v3	fimo	nucleotide_motif	1231165	1231170	28.3	+	.	Name=PF3D7_1305200_Pf3D7_05_v3+;Alias=;ID=PF3D7_1305200-10-Pf3D7_05_v3;pvalue=0.00148;sequence=CAAACG;
Pf3D7_05_v3	fimo	nucleotide_motif	1231755	1231760	27.7	+	.	Name=PF3D7_1305200_Pf3D7_05_v3+;Alias=;ID=PF3D7_1305200-11-Pf3D7_05_v3;pvalue=0.0017;sequence=CGCAAG;
Pf3D7_05_v3	fimo	nucleotide_motif	1231554	1231559	24.6	-	.	Name=PF3D7_1305200_Pf3D7_05_v3-;Alias=;ID=PF3D7_1305200-12-Pf3D7_05_v3;pvalue=0.00344;sequence=CACAAT;
Pf3D7_05_v3	fimo	nucleotide_motif	1231308	1231313	24.6	-	.	Name=PF3D7_1305200_Pf3D7_05_v3-;Alias=;ID=PF3D7_1305200-13-Pf3D7_05_v3;pvalue=0.00345;sequence=CACCTG;
Pf3D7_05_v3	fimo	nucleotide_motif	1244673	1244678	44.2	+	.	Name=PF3D7_1305200_Pf3D7_05_v3+;Alias=;ID=PF3D7_1305200-1-Pf3D7_05_v3;pvalue=3.82e-05;sequence=CGCACA;
Pf3D7_05_v3	fimo	nucleotide_motif	1244121	1244126	40.8	+	.	Name=PF3D7_1305200_Pf3D7_05_v3+;Alias=;ID=PF3D7_1305200-2-Pf3D7_05_v3;pvalue=8.28e-05;sequence=CCCACA;
Pf3D7_05_v3	fimo	nucleotide_motif	1244416	1244421	34.4	-	.	Name=PF3D7_1305200_Pf3D7_05_v3-;Alias=;ID=PF3D7_1305200-3-Pf3D7_05_v3;pvalue=0.000362;sequence=TACACA;
Pf3D7_05_v3	fimo	nucleotide_motif	1244015	1244020	31.9	+	.	Name=PF3D7_1305200_Pf3D7_05_v3+;Alias=;ID=PF3D7_1305200-4-Pf3D7_05_v3;pvalue=0.000638;sequence=CACATA;
Pf3D7_05_v3	fimo	nucleotide_motif	1244981	1244986	31.9	+	.	Name=PF3D7_1305200_Pf3D7_05_v3+;Alias=;ID=PF3D7_1305200-5-Pf3D7_05_v3;pvalue=0.000638;sequence=CACATA;
Pf3D7_05_v3	fimo	nucleotide_motif	1244414	1244419	31.8	-	.	Name=PF3D7_1305200_Pf3D7_05_v3-;Alias=;ID=PF3D7_1305200-6-Pf3D7_05_v3;pvalue=0.000666;sequence=CACATG;
Pf3D7_05_v3	fimo	nucleotide_motif	1244435	1244440	30.8	+	.	Name=PF3D7_1305200_Pf3D7_05_v3+;Alias=;ID=PF3D7_1305200-7-Pf3D7_05_v3;pvalue=0.000838;sequence=CATACA;
Pf3D7_05_v3	fimo	nucleotide_motif	1244983	1244988	30.8	+	.	Name=PF3D7_1305200_Pf3D7_05_v3+;Alias=;ID=PF3D7_1305200-8-Pf3D7_05_v3;pvalue=0.000838;sequence=CATACA;
Pf3D7_05_v3	fimo	nucleotide_motif	1244323	1244328	29.8	-	.	Name=PF3D7_1305200_Pf3D7_05_v3-;Alias=;ID=PF3D7_1305200-9-Pf3D7_05_v3;pvalue=0.00104;sequence=CACAAA;
Pf3D7_05_v3	fimo	nucleotide_motif	1244675	1244680	29.8	+	.	Name=PF3D7_1305200_Pf3D7_05_v3+;Alias=;ID=PF3D7_1305200-10-Pf3D7_05_v3;pvalue=0.00104;sequence=CACAAA;
Pf3D7_05_v3	fimo	nucleotide_motif	1244123	1244128	29.7	+	.	Name=PF3D7_1305200_Pf3D7_05_v3+;Alias=;ID=PF3D7_1305200-11-Pf3D7_05_v3;pvalue=0.00107;sequence=CACAAG;
Pf3D7_05_v3	fimo	nucleotide_motif	1244608	1244613	29.1	+	.	Name=PF3D7_1305200_Pf3D7_05_v3+;Alias=;ID=PF3D7_1305200-12-Pf3D7_05_v3;pvalue=0.00124;sequence=AACACA;
Pf3D7_05_v3	fimo	nucleotide_motif	1244979	1244984	29.1	+	.	Name=PF3D7_1305200_Pf3D7_05_v3+;Alias=;ID=PF3D7_1305200-13-Pf3D7_05_v3;pvalue=0.00124;sequence=AACACA;
Pf3D7_05_v3	fimo	nucleotide_motif	1244401	1244406	28.4	-	.	Name=PF3D7_1305200_Pf3D7_05_v3-;Alias=;ID=PF3D7_1305200-14-Pf3D7_05_v3;pvalue=0.00145;sequence=CAAACA;
Pf3D7_05_v3	fimo	nucleotide_motif	1244325	1244330	28.2	-	.	Name=PF3D7_1305200_Pf3D7_05_v3-;Alias=;ID=PF3D7_1305200-15-Pf3D7_05_v3;pvalue=0.00151;sequence=TGCACA;
Pf3D7_05_v3	fimo	nucleotide_motif	1244195	1244200	28.1	+	.	Name=PF3D7_1305200_Pf3D7_05_v3+;Alias=;ID=PF3D7_1305200-16-Pf3D7_05_v3;pvalue=0.00154;sequence=GGCACA;
Pf3D7_05_v3	fimo	nucleotide_motif	1244669	1244674	27.4	-	.	Name=PF3D7_1305200_Pf3D7_05_v3-;Alias=;ID=PF3D7_1305200-17-Pf3D7_05_v3;pvalue=0.0018;sequence=CGAACA;
Pf3D7_05_v3	fimo	nucleotide_motif	1244643	1244648	27.3	+	.	Name=PF3D7_1305200_Pf3D7_05_v3+;Alias=;ID=PF3D7_1305200-18-Pf3D7_05_v3;pvalue=0.00186;sequence=CCCTCA;
Pf3D7_05_v3	fimo	nucleotide_motif	1244186	1244191	27	+	.	Name=PF3D7_1305200_Pf3D7_05_v3+;Alias=;ID=PF3D7_1305200-19-Pf3D7_05_v3;pvalue=0.00199;sequence=CACAAC;
Pf3D7_05_v3	fimo	nucleotide_motif	1244197	1244202	27	+	.	Name=PF3D7_1305200_Pf3D7_05_v3+;Alias=;ID=PF3D7_1305200-20-Pf3D7_05_v3;pvalue=0.00199;sequence=CACAAC;
Pf3D7_05_v3	fimo	nucleotide_motif	1244699	1244704	26.4	+	.	Name=PF3D7_1305200_Pf3D7_05_v3+;Alias=;ID=PF3D7_1305200-21-Pf3D7_05_v3;pvalue=0.0023;sequence=TACCCA;
Pf3D7_05_v3	fimo	nucleotide_motif	1244072	1244077	26.3	+	.	Name=PF3D7_1305200_Pf3D7_05_v3+;Alias=;ID=PF3D7_1305200-22-Pf3D7_05_v3;pvalue=0.00234;sequence=GACACT;
Pf3D7_05_v3	fimo	nucleotide_motif	1244040	1244045	26.1	+	.	Name=PF3D7_1305200_Pf3D7_05_v3+;Alias=;ID=PF3D7_1305200-23-Pf3D7_05_v3;pvalue=0.00247;sequence=TGCACC;
Pf3D7_05_v3	fimo	nucleotide_motif	1244834	1244839	25.3	-	.	Name=PF3D7_1305200_Pf3D7_05_v3-;Alias=;ID=PF3D7_1305200-24-Pf3D7_05_v3;pvalue=0.00293;sequence=TACTCA;
Pf3D7_05_v3	fimo	nucleotide_motif	1244157	1244162	24.9	+	.	Name=PF3D7_1305200_Pf3D7_05_v3+;Alias=;ID=PF3D7_1305200-25-Pf3D7_05_v3;pvalue=0.0032;sequence=CCCATA;
Pf3D7_05_v3	fimo	nucleotide_motif	1244701	1244706	24.9	+	.	Name=PF3D7_1305200_Pf3D7_05_v3+;Alias=;ID=PF3D7_1305200-26-Pf3D7_05_v3;pvalue=0.0032;sequence=CCCATA;
Pf3D7_05_v3	fimo	nucleotide_motif	1244042	1244047	24.9	+	.	Name=PF3D7_1305200_Pf3D7_05_v3+;Alias=;ID=PF3D7_1305200-27-Pf3D7_05_v3;pvalue=0.00323;sequence=CACCTA;
Pf3D7_05_v3	fimo	nucleotide_motif	1244565	1244570	24.6	+	.	Name=PF3D7_1305200_Pf3D7_05_v3+;Alias=;ID=PF3D7_1305200-28-Pf3D7_05_v3;pvalue=0.00344;sequence=CACAAT;
Pf3D7_05_v3	fimo	nucleotide_motif	1244610	1244615	24.6	+	.	Name=PF3D7_1305200_Pf3D7_05_v3+;Alias=;ID=PF3D7_1305200-29-Pf3D7_05_v3;pvalue=0.00344;sequence=CACAAT;
Pf3D7_05_v3	fimo	nucleotide_motif	1244563	1244568	24.2	+	.	Name=PF3D7_1305200_Pf3D7_05_v3+;Alias=;ID=PF3D7_1305200-30-Pf3D7_05_v3;pvalue=0.00379;sequence=TTCACA;
Pf3D7_05_v3	fimo	nucleotide_motif	1244132	1244137	24	+	.	Name=PF3D7_1305200_Pf3D7_05_v3+;Alias=;ID=PF3D7_1305200-31-Pf3D7_05_v3;pvalue=0.004;sequence=AACACT;
Pf3D7_05_v3	fimo	nucleotide_motif	1244418	1244423	24	-	.	Name=PF3D7_1305200_Pf3D7_05_v3-;Alias=;ID=PF3D7_1305200-32-Pf3D7_05_v3;pvalue=0.004;sequence=CCTACA;
Pf3D7_05_v3	fimo	nucleotide_motif	1250331	1250336	30.8	+	.	Name=PF3D7_1305200_Pf3D7_05_v3+;Alias=;ID=PF3D7_1305200-1-Pf3D7_05_v3;pvalue=0.000838;sequence=CATACA;
Pf3D7_05_v3	fimo	nucleotide_motif	1251066	1251071	30.8	+	.	Name=PF3D7_1305200_Pf3D7_05_v3+;Alias=;ID=PF3D7_1305200-2-Pf3D7_05_v3;pvalue=0.000838;sequence=CATACA;
Pf3D7_05_v3	fimo	nucleotide_motif	1251070	1251075	30.8	+	.	Name=PF3D7_1305200_Pf3D7_05_v3+;Alias=;ID=PF3D7_1305200-3-Pf3D7_05_v3;pvalue=0.000838;sequence=CATACA;
Pf3D7_05_v3	fimo	nucleotide_motif	1250562	1250567	29.8	+	.	Name=PF3D7_1305200_Pf3D7_05_v3+;Alias=;ID=PF3D7_1305200-4-Pf3D7_05_v3;pvalue=0.00104;sequence=CACAAA;
Pf3D7_05_v3	fimo	nucleotide_motif	1250547	1250552	29.7	-	.	Name=PF3D7_1305200_Pf3D7_05_v3-;Alias=;ID=PF3D7_1305200-5-Pf3D7_05_v3;pvalue=0.00107;sequence=CACAAG;
Pf3D7_05_v3	fimo	nucleotide_motif	1250885	1250890	28.2	+	.	Name=PF3D7_1305200_Pf3D7_05_v3+;Alias=;ID=PF3D7_1305200-6-Pf3D7_05_v3;pvalue=0.00152;sequence=CACGCT;
Pf3D7_05_v3	fimo	nucleotide_motif	1251035	1251040	28	+	.	Name=PF3D7_1305200_Pf3D7_05_v3+;Alias=;ID=PF3D7_1305200-7-Pf3D7_05_v3;pvalue=0.00158;sequence=TACACC;
Pf3D7_05_v3	fimo	nucleotide_motif	1250490	1250495	27.5	+	.	Name=PF3D7_1305200_Pf3D7_05_v3+;Alias=;ID=PF3D7_1305200-8-Pf3D7_05_v3;pvalue=0.00176;sequence=CACTCT;
Pf3D7_05_v3	fimo	nucleotide_motif	1250333	1250338	26.6	+	.	Name=PF3D7_1305200_Pf3D7_05_v3+;Alias=;ID=PF3D7_1305200-9-Pf3D7_05_v3;pvalue=0.00217;sequence=TACACT;
Pf3D7_05_v3	fimo	nucleotide_motif	1250643	1250648	26.4	+	.	Name=PF3D7_1305200_Pf3D7_05_v3+;Alias=;ID=PF3D7_1305200-10-Pf3D7_05_v3;pvalue=0.0023;sequence=CAAACC;
Pf3D7_05_v3	fimo	nucleotide_motif	1250557	1250562	26.3	-	.	Name=PF3D7_1305200_Pf3D7_05_v3-;Alias=;ID=PF3D7_1305200-11-Pf3D7_05_v3;pvalue=0.00234;sequence=GACACT;
Pf3D7_05_v3	fimo	nucleotide_motif	1250822	1250827	25.7	-	.	Name=PF3D7_1305200_Pf3D7_05_v3-;Alias=;ID=PF3D7_1305200-12-Pf3D7_05_v3;pvalue=0.00269;sequence=CACATT;
Pf3D7_05_v3	fimo	nucleotide_motif	1250920	1250925	25.3	+	.	Name=PF3D7_1305200_Pf3D7_05_v3+;Alias=;ID=PF3D7_1305200-13-Pf3D7_05_v3;pvalue=0.00293;sequence=CTGACA;
Pf3D7_05_v3	fimo	nucleotide_motif	1250549	1250554	24.2	-	.	Name=PF3D7_1305200_Pf3D7_05_v3-;Alias=;ID=PF3D7_1305200-14-Pf3D7_05_v3;pvalue=0.00379;sequence=TTCACA;
Pf3D7_05_v3	fimo	nucleotide_motif	1250824	1250829	24.2	-	.	Name=PF3D7_1305200_Pf3D7_05_v3-;Alias=;ID=PF3D7_1305200-15-Pf3D7_05_v3;pvalue=0.00379;sequence=TTCACA;
Pf3D7_05_v3	fimo	nucleotide_motif	1251037	1251042	23.8	+	.	Name=PF3D7_1305200_Pf3D7_05_v3+;Alias=;ID=PF3D7_1305200-16-Pf3D7_05_v3;pvalue=0.00418;sequence=CACCAA;
Pf3D7_05_v3	fimo	nucleotide_motif	1249653	1249658	33.7	-	.	Name=PF3D7_1305200_Pf3D7_05_v3-;Alias=;ID=PF3D7_1305200-1-Pf3D7_05_v3;pvalue=0.000426;sequence=GACACA;
Pf3D7_05_v3	fimo	nucleotide_motif	1249651	1249656	29.7	-	.	Name=PF3D7_1305200_Pf3D7_05_v3-;Alias=;ID=PF3D7_1305200-2-Pf3D7_05_v3;pvalue=0.00107;sequence=CACAAG;
Pf3D7_05_v3	fimo	nucleotide_motif	1249632	1249637	28.4	-	.	Name=PF3D7_1305200_Pf3D7_05_v3-;Alias=;ID=PF3D7_1305200-3-Pf3D7_05_v3;pvalue=0.00145;sequence=CAAACA;
Pf3D7_05_v3	fimo	nucleotide_motif	1250164	1250169	28.4	-	.	Name=PF3D7_1305200_Pf3D7_05_v3-;Alias=;ID=PF3D7_1305200-4-Pf3D7_05_v3;pvalue=0.00145;sequence=CAAACA;
Pf3D7_05_v3	fimo	nucleotide_motif	1249783	1249788	28.4	+	.	Name=PF3D7_1305200_Pf3D7_05_v3+;Alias=;ID=PF3D7_1305200-5-Pf3D7_05_v3;pvalue=0.00145;sequence=CAAACA;
Pf3D7_05_v3	fimo	nucleotide_motif	1249733	1249738	28.1	+	.	Name=PF3D7_1305200_Pf3D7_05_v3+;Alias=;ID=PF3D7_1305200-6-Pf3D7_05_v3;pvalue=0.00153;sequence=CAGACC;
Pf3D7_05_v3	fimo	nucleotide_motif	1249637	1249642	27.1	-	.	Name=PF3D7_1305200_Pf3D7_05_v3-;Alias=;ID=PF3D7_1305200-7-Pf3D7_05_v3;pvalue=0.00196;sequence=CATACC;
Pf3D7_05_v3	fimo	nucleotide_motif	1249603	1249608	25.3	+	.	Name=PF3D7_1305200_Pf3D7_05_v3+;Alias=;ID=PF3D7_1305200-8-Pf3D7_05_v3;pvalue=0.00293;sequence=CTGACA;
Pf3D7_05_v3	fimo	nucleotide_motif	1249977	1249982	24	-	.	Name=PF3D7_1305200_Pf3D7_05_v3-;Alias=;ID=PF3D7_1305200-9-Pf3D7_05_v3;pvalue=0.004;sequence=CCTACA;
Pf3D7_05_v3	fimo	nucleotide_motif	1255545	1255550	45.4	-	.	Name=PF3D7_1305200_Pf3D7_05_v3-;Alias=;ID=PF3D7_1305200-1-Pf3D7_05_v3;pvalue=2.87e-05;sequence=CACACA;
Pf3D7_05_v3	fimo	nucleotide_motif	1255547	1255552	45.4	-	.	Name=PF3D7_1305200_Pf3D7_05_v3-;Alias=;ID=PF3D7_1305200-2-Pf3D7_05_v3;pvalue=2.87e-05;sequence=CACACA;
Pf3D7_05_v3	fimo	nucleotide_motif	1255549	1255554	45.4	-	.	Name=PF3D7_1305200_Pf3D7_05_v3-;Alias=;ID=PF3D7_1305200-3-Pf3D7_05_v3;pvalue=2.87e-05;sequence=CACACA;
Pf3D7_05_v3	fimo	nucleotide_motif	1255551	1255556	45.4	-	.	Name=PF3D7_1305200_Pf3D7_05_v3-;Alias=;ID=PF3D7_1305200-4-Pf3D7_05_v3;pvalue=2.87e-05;sequence=CACACA;
Pf3D7_05_v3	fimo	nucleotide_motif	1255559	1255564	45.4	-	.	Name=PF3D7_1305200_Pf3D7_05_v3-;Alias=;ID=PF3D7_1305200-5-Pf3D7_05_v3;pvalue=2.87e-05;sequence=CACACA;
Pf3D7_05_v3	fimo	nucleotide_motif	1255561	1255566	45.4	-	.	Name=PF3D7_1305200_Pf3D7_05_v3-;Alias=;ID=PF3D7_1305200-6-Pf3D7_05_v3;pvalue=2.87e-05;sequence=CACACA;
Pf3D7_05_v3	fimo	nucleotide_motif	1255727	1255732	34.4	+	.	Name=PF3D7_1305200_Pf3D7_05_v3+;Alias=;ID=PF3D7_1305200-7-Pf3D7_05_v3;pvalue=0.000362;sequence=TACACA;
Pf3D7_05_v3	fimo	nucleotide_motif	1255860	1255865	34.4	+	.	Name=PF3D7_1305200_Pf3D7_05_v3+;Alias=;ID=PF3D7_1305200-8-Pf3D7_05_v3;pvalue=0.000362;sequence=TACACA;
Pf3D7_05_v3	fimo	nucleotide_motif	1255877	1255882	34.4	-	.	Name=PF3D7_1305200_Pf3D7_05_v3-;Alias=;ID=PF3D7_1305200-9-Pf3D7_05_v3;pvalue=0.000362;sequence=TACACA;
Pf3D7_05_v3	fimo	nucleotide_motif	1256118	1256123	34.4	+	.	Name=PF3D7_1305200_Pf3D7_05_v3+;Alias=;ID=PF3D7_1305200-10-Pf3D7_05_v3;pvalue=0.000362;sequence=TACACA;
Pf3D7_05_v3	fimo	nucleotide_motif	1255543	1255548	31.9	-	.	Name=PF3D7_1305200_Pf3D7_05_v3-;Alias=;ID=PF3D7_1305200-11-Pf3D7_05_v3;pvalue=0.000638;sequence=CACATA;
Pf3D7_05_v3	fimo	nucleotide_motif	1255729	1255734	31.9	+	.	Name=PF3D7_1305200_Pf3D7_05_v3+;Alias=;ID=PF3D7_1305200-12-Pf3D7_05_v3;pvalue=0.000638;sequence=CACATA;
Pf3D7_05_v3	fimo	nucleotide_motif	1255862	1255867	31.9	+	.	Name=PF3D7_1305200_Pf3D7_05_v3+;Alias=;ID=PF3D7_1305200-13-Pf3D7_05_v3;pvalue=0.000638;sequence=CACATA;
Pf3D7_05_v3	fimo	nucleotide_motif	1256120	1256125	31.9	+	.	Name=PF3D7_1305200_Pf3D7_05_v3+;Alias=;ID=PF3D7_1305200-14-Pf3D7_05_v3;pvalue=0.000638;sequence=CACATA;
Pf3D7_05_v3	fimo	nucleotide_motif	1255847	1255852	30.8	+	.	Name=PF3D7_1305200_Pf3D7_05_v3+;Alias=;ID=PF3D7_1305200-15-Pf3D7_05_v3;pvalue=0.000838;sequence=CATACA;
Pf3D7_05_v3	fimo	nucleotide_motif	1255347	1255352	29.8	+	.	Name=PF3D7_1305200_Pf3D7_05_v3+;Alias=;ID=PF3D7_1305200-16-Pf3D7_05_v3;pvalue=0.00104;sequence=CACAAA;
Pf3D7_05_v3	fimo	nucleotide_motif	1255557	1255562	29.8	-	.	Name=PF3D7_1305200_Pf3D7_05_v3-;Alias=;ID=PF3D7_1305200-17-Pf3D7_05_v3;pvalue=0.00104;sequence=CACAAA;
Pf3D7_05_v3	fimo	nucleotide_motif	1255875	1255880	29.8	-	.	Name=PF3D7_1305200_Pf3D7_05_v3-;Alias=;ID=PF3D7_1305200-18-Pf3D7_05_v3;pvalue=0.00104;sequence=CACAAA;
Pf3D7_05_v3	fimo	nucleotide_motif	1255553	1255558	29.1	-	.	Name=PF3D7_1305200_Pf3D7_05_v3-;Alias=;ID=PF3D7_1305200-19-Pf3D7_05_v3;pvalue=0.00124;sequence=AACACA;
Pf3D7_05_v3	fimo	nucleotide_motif	1255470	1255475	29	-	.	Name=PF3D7_1305200_Pf3D7_05_v3-;Alias=;ID=PF3D7_1305200-20-Pf3D7_05_v3;pvalue=0.00125;sequence=CCCACC;
Pf3D7_05_v3	fimo	nucleotide_motif	1255555	1255560	28.4	-	.	Name=PF3D7_1305200_Pf3D7_05_v3-;Alias=;ID=PF3D7_1305200-21-Pf3D7_05_v3;pvalue=0.00145;sequence=CAAACA;
Pf3D7_05_v3	fimo	nucleotide_motif	1255349	1255354	28.4	+	.	Name=PF3D7_1305200_Pf3D7_05_v3+;Alias=;ID=PF3D7_1305200-22-Pf3D7_05_v3;pvalue=0.00145;sequence=CAAACA;
Pf3D7_05_v3	fimo	nucleotide_motif	1255472	1255477	27.9	-	.	Name=PF3D7_1305200_Pf3D7_05_v3-;Alias=;ID=PF3D7_1305200-23-Pf3D7_05_v3;pvalue=0.00162;sequence=CCCCCA;
Pf3D7_05_v3	fimo	nucleotide_motif	1255563	1255568	27.6	-	.	Name=PF3D7_1305200_Pf3D7_05_v3-;Alias=;ID=PF3D7_1305200-24-Pf3D7_05_v3;pvalue=0.00172;sequence=AGCACA;
Pf3D7_05_v3	fimo	nucleotide_motif	1256130	1256135	27.5	-	.	Name=PF3D7_1305200_Pf3D7_05_v3-;Alias=;ID=PF3D7_1305200-25-Pf3D7_05_v3;pvalue=0.00176;sequence=CACTCT;
Pf3D7_05_v3	fimo	nucleotide_motif	1255458	1255463	27.5	+	.	Name=PF3D7_1305200_Pf3D7_05_v3+;Alias=;ID=PF3D7_1305200-26-Pf3D7_05_v3;pvalue=0.00176;sequence=CACTCT;
Pf3D7_05_v3	fimo	nucleotide_motif	1255800	1255805	26.6	-	.	Name=PF3D7_1305200_Pf3D7_05_v3-;Alias=;ID=PF3D7_1305200-27-Pf3D7_05_v3;pvalue=0.00217;sequence=TACACT;
Pf3D7_05_v3	fimo	nucleotide_motif	1255456	1255461	26.6	+	.	Name=PF3D7_1305200_Pf3D7_05_v3+;Alias=;ID=PF3D7_1305200-28-Pf3D7_05_v3;pvalue=0.00217;sequence=TACACT;
Pf3D7_05_v3	fimo	nucleotide_motif	1255644	1255649	26.5	+	.	Name=PF3D7_1305200_Pf3D7_05_v3+;Alias=;ID=PF3D7_1305200-29-Pf3D7_05_v3;pvalue=0.00224;sequence=TCCACA;
Pf3D7_05_v3	fimo	nucleotide_motif	1255328	1255333	26.4	-	.	Name=PF3D7_1305200_Pf3D7_05_v3-;Alias=;ID=PF3D7_1305200-30-Pf3D7_05_v3;pvalue=0.0023;sequence=CAAACC;
Pf3D7_05_v3	fimo	nucleotide_motif	1255923	1255928	26.4	+	.	Name=PF3D7_1305200_Pf3D7_05_v3+;Alias=;ID=PF3D7_1305200-31-Pf3D7_05_v3;pvalue=0.0023;sequence=CAAACC;
Pf3D7_05_v3	fimo	nucleotide_motif	1255646	1255651	25.7	+	.	Name=PF3D7_1305200_Pf3D7_05_v3+;Alias=;ID=PF3D7_1305200-32-Pf3D7_05_v3;pvalue=0.00269;sequence=CACATT;
Pf3D7_05_v3	fimo	nucleotide_motif	1255663	1255668	25.3	-	.	Name=PF3D7_1305200_Pf3D7_05_v3-;Alias=;ID=PF3D7_1305200-33-Pf3D7_05_v3;pvalue=0.00293;sequence=CTGACA;
Pf3D7_05_v3	fimo	nucleotide_motif	1255958	1255963	25.3	-	.	Name=PF3D7_1305200_Pf3D7_05_v3-;Alias=;ID=PF3D7_1305200-34-Pf3D7_05_v3;pvalue=0.00293;sequence=CTGACA;
Pf3D7_05_v3	fimo	nucleotide_motif	1255687	1255692	25.3	-	.	Name=PF3D7_1305200_Pf3D7_05_v3-;Alias=;ID=PF3D7_1305200-35-Pf3D7_05_v3;pvalue=0.00294;sequence=CACGAG;
Pf3D7_05_v3	fimo	nucleotide_motif	1255711	1255716	24.9	+	.	Name=PF3D7_1305200_Pf3D7_05_v3+;Alias=;ID=PF3D7_1305200-36-Pf3D7_05_v3;pvalue=0.00323;sequence=CACCTA;
Pf3D7_05_v3	fimo	nucleotide_motif	1255468	1255473	24.6	-	.	Name=PF3D7_1305200_Pf3D7_05_v3-;Alias=;ID=PF3D7_1305200-37-Pf3D7_05_v3;pvalue=0.00345;sequence=CACCTG;
Pf3D7_05_v3	fimo	nucleotide_motif	1255345	1255350	24.2	+	.	Name=PF3D7_1305200_Pf3D7_05_v3+;Alias=;ID=PF3D7_1305200-38-Pf3D7_05_v3;pvalue=0.00379;sequence=TTCACA;
Pf3D7_05_v3	fimo	nucleotide_motif	1255713	1255718	24	+	.	Name=PF3D7_1305200_Pf3D7_05_v3+;Alias=;ID=PF3D7_1305200-39-Pf3D7_05_v3;pvalue=0.004;sequence=CCTACA;
Pf3D7_05_v3	fimo	nucleotide_motif	1255581	1255586	23.9	+	.	Name=PF3D7_1305200_Pf3D7_05_v3+;Alias=;ID=PF3D7_1305200-40-Pf3D7_05_v3;pvalue=0.00403;sequence=CATCCA;
Pf3D7_05_v3	fimo	nucleotide_motif	1255937	1255942	23.8	+	.	Name=PF3D7_1305200_Pf3D7_05_v3+;Alias=;ID=PF3D7_1305200-41-Pf3D7_05_v3;pvalue=0.00418;sequence=CACCAA;
Pf3D7_05_v3	fimo	nucleotide_motif	1254966	1254971	34.4	-	.	Name=PF3D7_1305200_Pf3D7_05_v3-;Alias=;ID=PF3D7_1305200-1-Pf3D7_05_v3;pvalue=0.000362;sequence=TACACA;
Pf3D7_05_v3	fimo	nucleotide_motif	1254974	1254979	34.4	+	.	Name=PF3D7_1305200_Pf3D7_05_v3+;Alias=;ID=PF3D7_1305200-2-Pf3D7_05_v3;pvalue=0.000362;sequence=TACACA;
Pf3D7_05_v3	fimo	nucleotide_motif	1254840	1254845	31.9	-	.	Name=PF3D7_1305200_Pf3D7_05_v3-;Alias=;ID=PF3D7_1305200-3-Pf3D7_05_v3;pvalue=0.000638;sequence=CACATA;
Pf3D7_05_v3	fimo	nucleotide_motif	1254680	1254685	30.8	+	.	Name=PF3D7_1305200_Pf3D7_05_v3+;Alias=;ID=PF3D7_1305200-4-Pf3D7_05_v3;pvalue=0.000838;sequence=CATACA;
Pf3D7_05_v3	fimo	nucleotide_motif	1254658	1254663	29.8	-	.	Name=PF3D7_1305200_Pf3D7_05_v3-;Alias=;ID=PF3D7_1305200-5-Pf3D7_05_v3;pvalue=0.00104;sequence=CACAAA;
Pf3D7_05_v3	fimo	nucleotide_motif	1254663	1254668	28.2	-	.	Name=PF3D7_1305200_Pf3D7_05_v3-;Alias=;ID=PF3D7_1305200-6-Pf3D7_05_v3;pvalue=0.00153;sequence=CACTCC;
Pf3D7_05_v3	fimo	nucleotide_motif	1254842	1254847	27.6	-	.	Name=PF3D7_1305200_Pf3D7_05_v3-;Alias=;ID=PF3D7_1305200-7-Pf3D7_05_v3;pvalue=0.00172;sequence=AGCACA;
Pf3D7_05_v3	fimo	nucleotide_motif	1254043	1254048	27.6	+	.	Name=PF3D7_1305200_Pf3D7_05_v3+;Alias=;ID=PF3D7_1305200-8-Pf3D7_05_v3;pvalue=0.00173;sequence=CAGGCA;
Pf3D7_05_v3	fimo	nucleotide_motif	1254964	1254969	27	-	.	Name=PF3D7_1305200_Pf3D7_05_v3-;Alias=;ID=PF3D7_1305200-9-Pf3D7_05_v3;pvalue=0.00199;sequence=CACAAC;
Pf3D7_05_v3	fimo	nucleotide_motif	1254589	1254594	26.6	-	.	Name=PF3D7_1305200_Pf3D7_05_v3-;Alias=;ID=PF3D7_1305200-10-Pf3D7_05_v3;pvalue=0.00217;sequence=TACACT;
Pf3D7_05_v3	fimo	nucleotide_motif	1254660	1254665	26.5	-	.	Name=PF3D7_1305200_Pf3D7_05_v3-;Alias=;ID=PF3D7_1305200-11-Pf3D7_05_v3;pvalue=0.00224;sequence=TCCACA;
Pf3D7_05_v3	fimo	nucleotide_motif	1254523	1254528	26.1	-	.	Name=PF3D7_1305200_Pf3D7_05_v3-;Alias=;ID=PF3D7_1305200-12-Pf3D7_05_v3;pvalue=0.00243;sequence=CAGTCA;
Pf3D7_05_v3	fimo	nucleotide_motif	1254976	1254981	25.7	+	.	Name=PF3D7_1305200_Pf3D7_05_v3+;Alias=;ID=PF3D7_1305200-13-Pf3D7_05_v3;pvalue=0.00269;sequence=CACATT;
Pf3D7_05_v3	fimo	nucleotide_motif	1254072	1254077	25.3	+	.	Name=PF3D7_1305200_Pf3D7_05_v3+;Alias=;ID=PF3D7_1305200-14-Pf3D7_05_v3;pvalue=0.00293;sequence=TACTCA;
Pf3D7_05_v3	fimo	nucleotide_motif	1254241	1254246	23.9	-	.	Name=PF3D7_1305200_Pf3D7_05_v3-;Alias=;ID=PF3D7_1305200-15-Pf3D7_05_v3;pvalue=0.00403;sequence=CATCCA;
Pf3D7_05_v3	fimo	nucleotide_motif	1266919	1266924	40.8	+	.	Name=PF3D7_1305200_Pf3D7_05_v3+;Alias=;ID=PF3D7_1305200-1-Pf3D7_05_v3;pvalue=8.28e-05;sequence=CCCACA;
Pf3D7_05_v3	fimo	nucleotide_motif	1266414	1266419	34.4	-	.	Name=PF3D7_1305200_Pf3D7_05_v3-;Alias=;ID=PF3D7_1305200-2-Pf3D7_05_v3;pvalue=0.000362;sequence=TACACA;
Pf3D7_05_v3	fimo	nucleotide_motif	1267266	1267271	34.4	+	.	Name=PF3D7_1305200_Pf3D7_05_v3+;Alias=;ID=PF3D7_1305200-3-Pf3D7_05_v3;pvalue=0.000362;sequence=TACACA;
Pf3D7_05_v3	fimo	nucleotide_motif	1266412	1266417	31.9	-	.	Name=PF3D7_1305200_Pf3D7_05_v3-;Alias=;ID=PF3D7_1305200-4-Pf3D7_05_v3;pvalue=0.000638;sequence=CACATA;
Pf3D7_05_v3	fimo	nucleotide_motif	1266921	1266926	31.9	+	.	Name=PF3D7_1305200_Pf3D7_05_v3+;Alias=;ID=PF3D7_1305200-5-Pf3D7_05_v3;pvalue=0.000638;sequence=CACATA;
Pf3D7_05_v3	fimo	nucleotide_motif	1267196	1267201	31.9	+	.	Name=PF3D7_1305200_Pf3D7_05_v3+;Alias=;ID=PF3D7_1305200-6-Pf3D7_05_v3;pvalue=0.000638;sequence=CACATA;
Pf3D7_05_v3	fimo	nucleotide_motif	1267268	1267273	31.8	+	.	Name=PF3D7_1305200_Pf3D7_05_v3+;Alias=;ID=PF3D7_1305200-7-Pf3D7_05_v3;pvalue=0.000666;sequence=CACATG;
Pf3D7_05_v3	fimo	nucleotide_motif	1267104	1267109	30.8	+	.	Name=PF3D7_1305200_Pf3D7_05_v3+;Alias=;ID=PF3D7_1305200-8-Pf3D7_05_v3;pvalue=0.000838;sequence=CATACA;
Pf3D7_05_v3	fimo	nucleotide_motif	1267099	1267104	28	+	.	Name=PF3D7_1305200_Pf3D7_05_v3+;Alias=;ID=PF3D7_1305200-9-Pf3D7_05_v3;pvalue=0.00158;sequence=TACACC;
Pf3D7_05_v3	fimo	nucleotide_motif	1267008	1267013	27.7	-	.	Name=PF3D7_1305200_Pf3D7_05_v3-;Alias=;ID=PF3D7_1305200-10-Pf3D7_05_v3;pvalue=0.00168;sequence=CGCAAA;
Pf3D7_05_v3	fimo	nucleotide_motif	1267194	1267199	27.6	+	.	Name=PF3D7_1305200_Pf3D7_05_v3+;Alias=;ID=PF3D7_1305200-11-Pf3D7_05_v3;pvalue=0.00172;sequence=AGCACA;
Pf3D7_05_v3	fimo	nucleotide_motif	1266818	1266823	40.8	-	.	Name=PF3D7_1305200_Pf3D7_05_v3-;Alias=;ID=PF3D7_1305200-1-Pf3D7_05_v3;pvalue=8.28e-05;sequence=CCCACA;
Pf3D7_05_v3	fimo	nucleotide_motif	1266471	1266476	34.4	-	.	Name=PF3D7_1305200_Pf3D7_05_v3-;Alias=;ID=PF3D7_1305200-2-Pf3D7_05_v3;pvalue=0.000362;sequence=TACACA;
Pf3D7_05_v3	fimo	nucleotide_motif	1266541	1266546	31.9	-	.	Name=PF3D7_1305200_Pf3D7_05_v3-;Alias=;ID=PF3D7_1305200-3-Pf3D7_05_v3;pvalue=0.000638;sequence=CACATA;
Pf3D7_05_v3	fimo	nucleotide_motif	1266816	1266821	31.9	-	.	Name=PF3D7_1305200_Pf3D7_05_v3-;Alias=;ID=PF3D7_1305200-4-Pf3D7_05_v3;pvalue=0.000638;sequence=CACATA;
Pf3D7_05_v3	fimo	nucleotide_motif	1266469	1266474	31.8	-	.	Name=PF3D7_1305200_Pf3D7_05_v3-;Alias=;ID=PF3D7_1305200-5-Pf3D7_05_v3;pvalue=0.000666;sequence=CACATG;
Pf3D7_05_v3	fimo	nucleotide_motif	1266633	1266638	30.8	-	.	Name=PF3D7_1305200_Pf3D7_05_v3-;Alias=;ID=PF3D7_1305200-6-Pf3D7_05_v3;pvalue=0.000838;sequence=CATACA;
Pf3D7_05_v3	fimo	nucleotide_motif	1266103	1266108	28.4	+	.	Name=PF3D7_1305200_Pf3D7_05_v3+;Alias=;ID=PF3D7_1305200-7-Pf3D7_05_v3;pvalue=0.00145;sequence=CAAACA;
Pf3D7_05_v3	fimo	nucleotide_motif	1266246	1266251	28.4	+	.	Name=PF3D7_1305200_Pf3D7_05_v3+;Alias=;ID=PF3D7_1305200-8-Pf3D7_05_v3;pvalue=0.00145;sequence=CAAACA;
Pf3D7_05_v3	fimo	nucleotide_motif	1265966	1265971	28.2	+	.	Name=PF3D7_1305200_Pf3D7_05_v3+;Alias=;ID=PF3D7_1305200-9-Pf3D7_05_v3;pvalue=0.00151;sequence=TGCACA;
Pf3D7_05_v3	fimo	nucleotide_motif	1266638	1266643	28	-	.	Name=PF3D7_1305200_Pf3D7_05_v3-;Alias=;ID=PF3D7_1305200-10-Pf3D7_05_v3;pvalue=0.00158;sequence=TACACC;
Pf3D7_05_v3	fimo	nucleotide_motif	1266729	1266734	27.7	+	.	Name=PF3D7_1305200_Pf3D7_05_v3+;Alias=;ID=PF3D7_1305200-11-Pf3D7_05_v3;pvalue=0.00168;sequence=CGCAAA;
Pf3D7_05_v3	fimo	nucleotide_motif	1266543	1266548	27.6	-	.	Name=PF3D7_1305200_Pf3D7_05_v3-;Alias=;ID=PF3D7_1305200-12-Pf3D7_05_v3;pvalue=0.00172;sequence=AGCACA;
Pf3D7_05_v3	fimo	nucleotide_motif	1265968	1265973	27.4	+	.	Name=PF3D7_1305200_Pf3D7_05_v3+;Alias=;ID=PF3D7_1305200-13-Pf3D7_05_v3;pvalue=0.00183;sequence=CACATC;
Pf3D7_05_v3	fimo	nucleotide_motif	1266063	1266068	27.1	-	.	Name=PF3D7_1305200_Pf3D7_05_v3-;Alias=;ID=PF3D7_1305200-14-Pf3D7_05_v3;pvalue=0.00196;sequence=CATACC;
Pf3D7_05_v3	fimo	nucleotide_motif	1266040	1266045	26.6	-	.	Name=PF3D7_1305200_Pf3D7_05_v3-;Alias=;ID=PF3D7_1305200-15-Pf3D7_05_v3;pvalue=0.00217;sequence=TACACT;
Pf3D7_05_v3	fimo	nucleotide_motif	1266335	1266340	25.3	-	.	Name=PF3D7_1305200_Pf3D7_05_v3-;Alias=;ID=PF3D7_1305200-16-Pf3D7_05_v3;pvalue=0.00297;sequence=AACGCA;
Pf3D7_05_v3	fimo	nucleotide_motif	1265934	1265939	25	-	.	Name=PF3D7_1305200_Pf3D7_05_v3-;Alias=;ID=PF3D7_1305200-17-Pf3D7_05_v3;pvalue=0.00314;sequence=CATACT;
Pf3D7_05_v3	fimo	nucleotide_motif	1265913	1265918	24.4	+	.	Name=PF3D7_1305200_Pf3D7_05_v3+;Alias=;ID=PF3D7_1305200-18-Pf3D7_05_v3;pvalue=0.00362;sequence=TAGACA;
Pf3D7_05_v3	fimo	nucleotide_motif	1266242	1266247	24.4	+	.	Name=PF3D7_1305200_Pf3D7_05_v3+;Alias=;ID=PF3D7_1305200-19-Pf3D7_05_v3;pvalue=0.00362;sequence=TAGACA;
Pf3D7_05_v3	fimo	nucleotide_motif	1266285	1266290	24.4	-	.	Name=PF3D7_1305200_Pf3D7_05_v3-;Alias=;ID=PF3D7_1305200-20-Pf3D7_05_v3;pvalue=0.00362;sequence=TAGACA;
Pf3D7_05_v3	fimo	nucleotide_motif	1265947	1265952	24	+	.	Name=PF3D7_1305200_Pf3D7_05_v3+;Alias=;ID=PF3D7_1305200-21-Pf3D7_05_v3;pvalue=0.004;sequence=CCTACA;
Pf3D7_05_v3	fimo	nucleotide_motif	1279752	1279757	45.4	-	.	Name=PF3D7_1305200_Pf3D7_05_v3-;Alias=;ID=PF3D7_1305200-1-Pf3D7_05_v3;pvalue=2.87e-05;sequence=CACACA;
Pf3D7_05_v3	fimo	nucleotide_motif	1279258	1279263	40.6	+	.	Name=PF3D7_1305200_Pf3D7_05_v3+;Alias=;ID=PF3D7_1305200-2-Pf3D7_05_v3;pvalue=8.76e-05;sequence=CACCCA;
Pf3D7_05_v3	fimo	nucleotide_motif	1279290	1279295	34.4	+	.	Name=PF3D7_1305200_Pf3D7_05_v3+;Alias=;ID=PF3D7_1305200-3-Pf3D7_05_v3;pvalue=0.000362;sequence=TACACA;
Pf3D7_05_v3	fimo	nucleotide_motif	1279435	1279440	34.4	+	.	Name=PF3D7_1305200_Pf3D7_05_v3+;Alias=;ID=PF3D7_1305200-4-Pf3D7_05_v3;pvalue=0.000362;sequence=TACACA;
Pf3D7_05_v3	fimo	nucleotide_motif	1279048	1279053	33.4	+	.	Name=PF3D7_1305200_Pf3D7_05_v3+;Alias=;ID=PF3D7_1305200-5-Pf3D7_05_v3;pvalue=0.000454;sequence=CACAGA;
Pf3D7_05_v3	fimo	nucleotide_motif	1279292	1279297	31.9	+	.	Name=PF3D7_1305200_Pf3D7_05_v3+;Alias=;ID=PF3D7_1305200-6-Pf3D7_05_v3;pvalue=0.000638;sequence=CACATA;
Pf3D7_05_v3	fimo	nucleotide_motif	1279419	1279424	31.9	-	.	Name=PF3D7_1305200_Pf3D7_05_v3-;Alias=;ID=PF3D7_1305200-7-Pf3D7_05_v3;pvalue=0.000638;sequence=CACATA;
Pf3D7_05_v3	fimo	nucleotide_motif	1279517	1279522	30.8	+	.	Name=PF3D7_1305200_Pf3D7_05_v3+;Alias=;ID=PF3D7_1305200-8-Pf3D7_05_v3;pvalue=0.000838;sequence=CATACA;
Pf3D7_05_v3	fimo	nucleotide_motif	1279460	1279465	29.8	-	.	Name=PF3D7_1305200_Pf3D7_05_v3-;Alias=;ID=PF3D7_1305200-9-Pf3D7_05_v3;pvalue=0.00104;sequence=CACAAA;
Pf3D7_05_v3	fimo	nucleotide_motif	1279046	1279051	29.1	+	.	Name=PF3D7_1305200_Pf3D7_05_v3+;Alias=;ID=PF3D7_1305200-10-Pf3D7_05_v3;pvalue=0.00124;sequence=AACACA;
Pf3D7_05_v3	fimo	nucleotide_motif	1279764	1279769	29	-	.	Name=PF3D7_1305200_Pf3D7_05_v3-;Alias=;ID=PF3D7_1305200-11-Pf3D7_05_v3;pvalue=0.00125;sequence=CCCACC;
Pf3D7_05_v3	fimo	nucleotide_motif	1279754	1279759	28.2	-	.	Name=PF3D7_1305200_Pf3D7_05_v3-;Alias=;ID=PF3D7_1305200-12-Pf3D7_05_v3;pvalue=0.00151;sequence=TGCACA;
Pf3D7_05_v3	fimo	nucleotide_motif	1279462	1279467	28.1	-	.	Name=PF3D7_1305200_Pf3D7_05_v3-;Alias=;ID=PF3D7_1305200-13-Pf3D7_05_v3;pvalue=0.00154;sequence=GGCACA;
Pf3D7_05_v3	fimo	nucleotide_motif	1279365	1279370	26.6	-	.	Name=PF3D7_1305200_Pf3D7_05_v3-;Alias=;ID=PF3D7_1305200-14-Pf3D7_05_v3;pvalue=0.00217;sequence=TACACT;
Pf3D7_05_v3	fimo	nucleotide_motif	1279256	1279261	26.6	+	.	Name=PF3D7_1305200_Pf3D7_05_v3+;Alias=;ID=PF3D7_1305200-15-Pf3D7_05_v3;pvalue=0.0022;sequence=AACACC;
Pf3D7_05_v3	fimo	nucleotide_motif	1279421	1279426	26.5	-	.	Name=PF3D7_1305200_Pf3D7_05_v3-;Alias=;ID=PF3D7_1305200-16-Pf3D7_05_v3;pvalue=0.00224;sequence=TCCACA;
Pf3D7_05_v3	fimo	nucleotide_motif	1279465	1279470	26	+	.	Name=PF3D7_1305200_Pf3D7_05_v3+;Alias=;ID=PF3D7_1305200-17-Pf3D7_05_v3;pvalue=0.0025;sequence=GCCACA;
Pf3D7_05_v3	fimo	nucleotide_motif	1279750	1279755	25.7	-	.	Name=PF3D7_1305200_Pf3D7_05_v3-;Alias=;ID=PF3D7_1305200-18-Pf3D7_05_v3;pvalue=0.00269;sequence=CACATT;
Pf3D7_05_v3	fimo	nucleotide_motif	1279437	1279442	25.7	+	.	Name=PF3D7_1305200_Pf3D7_05_v3+;Alias=;ID=PF3D7_1305200-19-Pf3D7_05_v3;pvalue=0.00269;sequence=CACATT;
Pf3D7_05_v3	fimo	nucleotide_motif	1279467	1279472	25.7	+	.	Name=PF3D7_1305200_Pf3D7_05_v3+;Alias=;ID=PF3D7_1305200-20-Pf3D7_05_v3;pvalue=0.00269;sequence=CACATT;
Pf3D7_05_v3	fimo	nucleotide_motif	1279821	1279826	25.6	+	.	Name=PF3D7_1305200_Pf3D7_05_v3+;Alias=;ID=PF3D7_1305200-21-Pf3D7_05_v3;pvalue=0.00273;sequence=CACGAA;
Pf3D7_05_v3	fimo	nucleotide_motif	1279777	1279782	25.3	+	.	Name=PF3D7_1305200_Pf3D7_05_v3+;Alias=;ID=PF3D7_1305200-22-Pf3D7_05_v3;pvalue=0.00293;sequence=TACTCA;
Pf3D7_05_v3	fimo	nucleotide_motif	1278917	1278922	23.9	+	.	Name=PF3D7_1305200_Pf3D7_05_v3+;Alias=;ID=PF3D7_1305200-23-Pf3D7_05_v3;pvalue=0.00403;sequence=CGCTCT;
Pf3D7_05_v3	fimo	nucleotide_motif	1279819	1279824	23.9	+	.	Name=PF3D7_1305200_Pf3D7_05_v3+;Alias=;ID=PF3D7_1305200-24-Pf3D7_05_v3;pvalue=0.00409;sequence=TTCACG;
Pf3D7_05_v3	fimo	nucleotide_motif	1279762	1279767	23.8	-	.	Name=PF3D7_1305200_Pf3D7_05_v3-;Alias=;ID=PF3D7_1305200-25-Pf3D7_05_v3;pvalue=0.00418;sequence=CACCAA;
Pf3D7_05_v3	fimo	nucleotide_motif	1281771	1281776	34.4	-	.	Name=PF3D7_1305200_Pf3D7_05_v3-;Alias=;ID=PF3D7_1305200-1-Pf3D7_05_v3;pvalue=0.000362;sequence=TACACA;
Pf3D7_05_v3	fimo	nucleotide_motif	1281485	1281490	31.9	+	.	Name=PF3D7_1305200_Pf3D7_05_v3+;Alias=;ID=PF3D7_1305200-2-Pf3D7_05_v3;pvalue=0.000638;sequence=CACATA;
Pf3D7_05_v3	fimo	nucleotide_motif	1281769	1281774	31.9	-	.	Name=PF3D7_1305200_Pf3D7_05_v3-;Alias=;ID=PF3D7_1305200-3-Pf3D7_05_v3;pvalue=0.000638;sequence=CACATA;
Pf3D7_05_v3	fimo	nucleotide_motif	1281350	1281355	30.8	+	.	Name=PF3D7_1305200_Pf3D7_05_v3+;Alias=;ID=PF3D7_1305200-4-Pf3D7_05_v3;pvalue=0.000838;sequence=CATACA;
Pf3D7_05_v3	fimo	nucleotide_motif	1281571	1281576	28.4	+	.	Name=PF3D7_1305200_Pf3D7_05_v3+;Alias=;ID=PF3D7_1305200-5-Pf3D7_05_v3;pvalue=0.00145;sequence=CAAACA;
Pf3D7_05_v3	fimo	nucleotide_motif	1281515	1281520	28.2	+	.	Name=PF3D7_1305200_Pf3D7_05_v3+;Alias=;ID=PF3D7_1305200-6-Pf3D7_05_v3;pvalue=0.00151;sequence=TGCACA;
Pf3D7_05_v3	fimo	nucleotide_motif	1281782	1281787	28.2	+	.	Name=PF3D7_1305200_Pf3D7_05_v3+;Alias=;ID=PF3D7_1305200-7-Pf3D7_05_v3;pvalue=0.00151;sequence=TGCACA;
Pf3D7_05_v3	fimo	nucleotide_motif	1281875	1281880	27.5	-	.	Name=PF3D7_1305200_Pf3D7_05_v3-;Alias=;ID=PF3D7_1305200-8-Pf3D7_05_v3;pvalue=0.00176;sequence=CACTCT;
Pf3D7_05_v3	fimo	nucleotide_motif	1281201	1281206	27.4	+	.	Name=PF3D7_1305200_Pf3D7_05_v3+;Alias=;ID=PF3D7_1305200-9-Pf3D7_05_v3;pvalue=0.00183;sequence=CACATC;
Pf3D7_05_v3	fimo	nucleotide_motif	1281264	1281269	26.6	+	.	Name=PF3D7_1305200_Pf3D7_05_v3+;Alias=;ID=PF3D7_1305200-10-Pf3D7_05_v3;pvalue=0.0022;sequence=AACACC;
Pf3D7_05_v3	fimo	nucleotide_motif	1281483	1281488	26.5	+	.	Name=PF3D7_1305200_Pf3D7_05_v3+;Alias=;ID=PF3D7_1305200-11-Pf3D7_05_v3;pvalue=0.00224;sequence=TCCACA;
Pf3D7_05_v3	fimo	nucleotide_motif	1281641	1281646	26.1	+	.	Name=PF3D7_1305200_Pf3D7_05_v3+;Alias=;ID=PF3D7_1305200-12-Pf3D7_05_v3;pvalue=0.00243;sequence=CAGTCA;
Pf3D7_05_v3	fimo	nucleotide_motif	1281269	1281274	25.7	+	.	Name=PF3D7_1305200_Pf3D7_05_v3+;Alias=;ID=PF3D7_1305200-13-Pf3D7_05_v3;pvalue=0.00269;sequence=CACATT;
Pf3D7_05_v3	fimo	nucleotide_motif	1281517	1281522	25.7	+	.	Name=PF3D7_1305200_Pf3D7_05_v3+;Alias=;ID=PF3D7_1305200-14-Pf3D7_05_v3;pvalue=0.00269;sequence=CACATT;
Pf3D7_05_v3	fimo	nucleotide_motif	1281784	1281789	25.7	+	.	Name=PF3D7_1305200_Pf3D7_05_v3+;Alias=;ID=PF3D7_1305200-15-Pf3D7_05_v3;pvalue=0.00269;sequence=CACATT;
Pf3D7_05_v3	fimo	nucleotide_motif	1280960	1280965	25.3	-	.	Name=PF3D7_1305200_Pf3D7_05_v3-;Alias=;ID=PF3D7_1305200-16-Pf3D7_05_v3;pvalue=0.00293;sequence=CTGACA;
Pf3D7_05_v3	fimo	nucleotide_motif	1281086	1281091	25	+	.	Name=PF3D7_1305200_Pf3D7_05_v3+;Alias=;ID=PF3D7_1305200-17-Pf3D7_05_v3;pvalue=0.00317;sequence=CTGACG;
Pf3D7_05_v3	fimo	nucleotide_motif	1281434	1281439	24.9	-	.	Name=PF3D7_1305200_Pf3D7_05_v3-;Alias=;ID=PF3D7_1305200-18-Pf3D7_05_v3;pvalue=0.00323;sequence=CACCTA;
Pf3D7_05_v3	fimo	nucleotide_motif	1281436	1281441	24.9	-	.	Name=PF3D7_1305200_Pf3D7_05_v3-;Alias=;ID=PF3D7_1305200-19-Pf3D7_05_v3;pvalue=0.00323;sequence=GGCACC;
Pf3D7_05_v3	fimo	nucleotide_motif	1280710	1280715	34.4	+	.	Name=PF3D7_1305200_Pf3D7_05_v3+;Alias=;ID=PF3D7_1305200-1-Pf3D7_05_v3;pvalue=0.000362;sequence=TACACA;
Pf3D7_05_v3	fimo	nucleotide_motif	1280988	1280993	34.4	+	.	Name=PF3D7_1305200_Pf3D7_05_v3+;Alias=;ID=PF3D7_1305200-2-Pf3D7_05_v3;pvalue=0.000362;sequence=TACACA;
Pf3D7_05_v3	fimo	nucleotide_motif	1280455	1280460	31.9	-	.	Name=PF3D7_1305200_Pf3D7_05_v3-;Alias=;ID=PF3D7_1305200-3-Pf3D7_05_v3;pvalue=0.000638;sequence=CACATA;
Pf3D7_05_v3	fimo	nucleotide_motif	1280990	1280995	31.9	+	.	Name=PF3D7_1305200_Pf3D7_05_v3+;Alias=;ID=PF3D7_1305200-4-Pf3D7_05_v3;pvalue=0.000638;sequence=CACATA;
Pf3D7_05_v3	fimo	nucleotide_motif	1280712	1280717	31.8	+	.	Name=PF3D7_1305200_Pf3D7_05_v3+;Alias=;ID=PF3D7_1305200-5-Pf3D7_05_v3;pvalue=0.000666;sequence=CACATG;
Pf3D7_05_v3	fimo	nucleotide_motif	1280164	1280169	29.8	-	.	Name=PF3D7_1305200_Pf3D7_05_v3-;Alias=;ID=PF3D7_1305200-6-Pf3D7_05_v3;pvalue=0.00104;sequence=CACAAA;
Pf3D7_05_v3	fimo	nucleotide_motif	1280191	1280196	29.8	-	.	Name=PF3D7_1305200_Pf3D7_05_v3-;Alias=;ID=PF3D7_1305200-7-Pf3D7_05_v3;pvalue=0.00104;sequence=CACAAA;
Pf3D7_05_v3	fimo	nucleotide_motif	1280166	1280171	29.1	-	.	Name=PF3D7_1305200_Pf3D7_05_v3-;Alias=;ID=PF3D7_1305200-8-Pf3D7_05_v3;pvalue=0.00124;sequence=AACACA;
Pf3D7_05_v3	fimo	nucleotide_motif	1280457	1280462	29.1	-	.	Name=PF3D7_1305200_Pf3D7_05_v3-;Alias=;ID=PF3D7_1305200-9-Pf3D7_05_v3;pvalue=0.00124;sequence=AACACA;
Pf3D7_05_v3	fimo	nucleotide_motif	1280977	1280982	28.2	-	.	Name=PF3D7_1305200_Pf3D7_05_v3-;Alias=;ID=PF3D7_1305200-10-Pf3D7_05_v3;pvalue=0.00151;sequence=TGCACA;
Pf3D7_05_v3	fimo	nucleotide_motif	1280548	1280553	27.9	-	.	Name=PF3D7_1305200_Pf3D7_05_v3-;Alias=;ID=PF3D7_1305200-11-Pf3D7_05_v3;pvalue=0.00162;sequence=CCCCCA;
Pf3D7_05_v3	fimo	nucleotide_motif	1280884	1280889	27.5	+	.	Name=PF3D7_1305200_Pf3D7_05_v3+;Alias=;ID=PF3D7_1305200-12-Pf3D7_05_v3;pvalue=0.00176;sequence=CACTCT;
Pf3D7_05_v3	fimo	nucleotide_motif	1280975	1280980	25.7	-	.	Name=PF3D7_1305200_Pf3D7_05_v3-;Alias=;ID=PF3D7_1305200-13-Pf3D7_05_v3;pvalue=0.00269;sequence=CACATT;
Pf3D7_05_v3	fimo	nucleotide_motif	1280317	1280322	25.6	+	.	Name=PF3D7_1305200_Pf3D7_05_v3+;Alias=;ID=PF3D7_1305200-14-Pf3D7_05_v3;pvalue=0.00273;sequence=GACCCG;
Pf3D7_05_v3	fimo	nucleotide_motif	1280152	1280157	24.6	-	.	Name=PF3D7_1305200_Pf3D7_05_v3-;Alias=;ID=PF3D7_1305200-15-Pf3D7_05_v3;pvalue=0.00344;sequence=CAAGCA;
Pf3D7_05_v3	fimo	nucleotide_motif	1280447	1280452	24	+	.	Name=PF3D7_1305200_Pf3D7_05_v3+;Alias=;ID=PF3D7_1305200-16-Pf3D7_05_v3;pvalue=0.004;sequence=AACACT;
Pf3D7_05_v3	fimo	nucleotide_motif	1280162	1280167	23.6	-	.	Name=PF3D7_1305200_Pf3D7_05_v3-;Alias=;ID=PF3D7_1305200-17-Pf3D7_05_v3;pvalue=0.00438;sequence=CAAACT;
Pf3D7_05_v3	fimo	nucleotide_motif	1280546	1280551	23.6	-	.	Name=PF3D7_1305200_Pf3D7_05_v3-;Alias=;ID=PF3D7_1305200-18-Pf3D7_05_v3;pvalue=0.0044;sequence=CCCAAG;
Pf3D7_05_v3	fimo	nucleotide_motif	1287098	1287103	45.4	-	.	Name=PF3D7_1305200_Pf3D7_05_v3-;Alias=;ID=PF3D7_1305200-1-Pf3D7_05_v3;pvalue=2.87e-05;sequence=CACACA;
Pf3D7_05_v3	fimo	nucleotide_motif	1287100	1287105	45.4	-	.	Name=PF3D7_1305200_Pf3D7_05_v3-;Alias=;ID=PF3D7_1305200-2-Pf3D7_05_v3;pvalue=2.87e-05;sequence=CACACA;
Pf3D7_05_v3	fimo	nucleotide_motif	1287108	1287113	43.6	-	.	Name=PF3D7_1305200_Pf3D7_05_v3-;Alias=;ID=PF3D7_1305200-3-Pf3D7_05_v3;pvalue=4.38e-05;sequence=CACACC;
Pf3D7_05_v3	fimo	nucleotide_motif	1287199	1287204	41.1	+	.	Name=PF3D7_1305200_Pf3D7_05_v3+;Alias=;ID=PF3D7_1305200-4-Pf3D7_05_v3;pvalue=7.81e-05;sequence=CACACT;
Pf3D7_05_v3	fimo	nucleotide_motif	1286786	1286791	34.4	+	.	Name=PF3D7_1305200_Pf3D7_05_v3+;Alias=;ID=PF3D7_1305200-5-Pf3D7_05_v3;pvalue=0.000362;sequence=TACACA;
Pf3D7_05_v3	fimo	nucleotide_motif	1286987	1286992	34.4	-	.	Name=PF3D7_1305200_Pf3D7_05_v3-;Alias=;ID=PF3D7_1305200-6-Pf3D7_05_v3;pvalue=0.000362;sequence=TACACA;
Pf3D7_05_v3	fimo	nucleotide_motif	1287102	1287107	33.7	-	.	Name=PF3D7_1305200_Pf3D7_05_v3-;Alias=;ID=PF3D7_1305200-7-Pf3D7_05_v3;pvalue=0.000426;sequence=GACACA;
Pf3D7_05_v3	fimo	nucleotide_motif	1286985	1286990	31.9	-	.	Name=PF3D7_1305200_Pf3D7_05_v3-;Alias=;ID=PF3D7_1305200-8-Pf3D7_05_v3;pvalue=0.000638;sequence=CACATA;
Pf3D7_05_v3	fimo	nucleotide_motif	1287096	1287101	31.9	-	.	Name=PF3D7_1305200_Pf3D7_05_v3-;Alias=;ID=PF3D7_1305200-9-Pf3D7_05_v3;pvalue=0.000638;sequence=CACATA;
Pf3D7_05_v3	fimo	nucleotide_motif	1286841	1286846	30.8	+	.	Name=PF3D7_1305200_Pf3D7_05_v3+;Alias=;ID=PF3D7_1305200-10-Pf3D7_05_v3;pvalue=0.000838;sequence=CATACA;
Pf3D7_05_v3	fimo	nucleotide_motif	1287197	1287202	29.1	+	.	Name=PF3D7_1305200_Pf3D7_05_v3+;Alias=;ID=PF3D7_1305200-11-Pf3D7_05_v3;pvalue=0.00124;sequence=AACACA;
Pf3D7_05_v3	fimo	nucleotide_motif	1287195	1287200	28.4	+	.	Name=PF3D7_1305200_Pf3D7_05_v3+;Alias=;ID=PF3D7_1305200-12-Pf3D7_05_v3;pvalue=0.00145;sequence=CAAACA;
Pf3D7_05_v3	fimo	nucleotide_motif	1287110	1287115	27.6	-	.	Name=PF3D7_1305200_Pf3D7_05_v3-;Alias=;ID=PF3D7_1305200-13-Pf3D7_05_v3;pvalue=0.00172;sequence=AGCACA;
Pf3D7_05_v3	fimo	nucleotide_motif	1287201	1287206	27.5	+	.	Name=PF3D7_1305200_Pf3D7_05_v3+;Alias=;ID=PF3D7_1305200-14-Pf3D7_05_v3;pvalue=0.00176;sequence=CACTCT;
Pf3D7_05_v3	fimo	nucleotide_motif	1287512	1287517	27.4	+	.	Name=PF3D7_1305200_Pf3D7_05_v3+;Alias=;ID=PF3D7_1305200-15-Pf3D7_05_v3;pvalue=0.00183;sequence=CACATC;
Pf3D7_05_v3	fimo	nucleotide_motif	1287459	1287464	27.1	+	.	Name=PF3D7_1305200_Pf3D7_05_v3+;Alias=;ID=PF3D7_1305200-16-Pf3D7_05_v3;pvalue=0.00196;sequence=CATACC;
Pf3D7_05_v3	fimo	nucleotide_motif	1287104	1287109	27	-	.	Name=PF3D7_1305200_Pf3D7_05_v3-;Alias=;ID=PF3D7_1305200-17-Pf3D7_05_v3;pvalue=0.00199;sequence=CCGACA;
Pf3D7_05_v3	fimo	nucleotide_motif	1287191	1287196	27	+	.	Name=PF3D7_1305200_Pf3D7_05_v3+;Alias=;ID=PF3D7_1305200-18-Pf3D7_05_v3;pvalue=0.00199;sequence=CCGACA;
Pf3D7_05_v3	fimo	nucleotide_motif	1286843	1286848	26.6	+	.	Name=PF3D7_1305200_Pf3D7_05_v3+;Alias=;ID=PF3D7_1305200-19-Pf3D7_05_v3;pvalue=0.00217;sequence=TACACT;
Pf3D7_05_v3	fimo	nucleotide_motif	1286920	1286925	26.6	+	.	Name=PF3D7_1305200_Pf3D7_05_v3+;Alias=;ID=PF3D7_1305200-20-Pf3D7_05_v3;pvalue=0.00217;sequence=TACACT;
Pf3D7_05_v3	fimo	nucleotide_motif	1287358	1287363	26.4	+	.	Name=PF3D7_1305200_Pf3D7_05_v3+;Alias=;ID=PF3D7_1305200-21-Pf3D7_05_v3;pvalue=0.0023;sequence=CAAACC;
Pf3D7_05_v3	fimo	nucleotide_motif	1286878	1286883	26	-	.	Name=PF3D7_1305200_Pf3D7_05_v3-;Alias=;ID=PF3D7_1305200-22-Pf3D7_05_v3;pvalue=0.00249;sequence=CATGCA;
Pf3D7_05_v3	fimo	nucleotide_motif	1287106	1287111	26	-	.	Name=PF3D7_1305200_Pf3D7_05_v3-;Alias=;ID=PF3D7_1305200-23-Pf3D7_05_v3;pvalue=0.00252;sequence=CACCGA;
Pf3D7_05_v3	fimo	nucleotide_motif	1286788	1286793	25.7	+	.	Name=PF3D7_1305200_Pf3D7_05_v3+;Alias=;ID=PF3D7_1305200-24-Pf3D7_05_v3;pvalue=0.00269;sequence=CACATT;
Pf3D7_05_v3	fimo	nucleotide_motif	1286770	1286775	25.3	+	.	Name=PF3D7_1305200_Pf3D7_05_v3+;Alias=;ID=PF3D7_1305200-25-Pf3D7_05_v3;pvalue=0.00293;sequence=TACTCA;
Pf3D7_05_v3	fimo	nucleotide_motif	1286733	1286738	24	-	.	Name=PF3D7_1305200_Pf3D7_05_v3-;Alias=;ID=PF3D7_1305200-26-Pf3D7_05_v3;pvalue=0.004;sequence=AACACT;
Pf3D7_05_v3	fimo	nucleotide_motif	1299370	1299375	30.8	-	.	Name=PF3D7_1305200_Pf3D7_05_v3-;Alias=;ID=PF3D7_1305200-1-Pf3D7_05_v3;pvalue=0.000838;sequence=CATACA;
Pf3D7_05_v3	fimo	nucleotide_motif	1299313	1299318	29.8	-	.	Name=PF3D7_1305200_Pf3D7_05_v3-;Alias=;ID=PF3D7_1305200-2-Pf3D7_05_v3;pvalue=0.00104;sequence=CACAAA;
Pf3D7_05_v3	fimo	nucleotide_motif	1299622	1299627	28.4	+	.	Name=PF3D7_1305200_Pf3D7_05_v3+;Alias=;ID=PF3D7_1305200-3-Pf3D7_05_v3;pvalue=0.00145;sequence=CAAACA;
Pf3D7_05_v3	fimo	nucleotide_motif	1299898	1299903	26	-	.	Name=PF3D7_1305200_Pf3D7_05_v3-;Alias=;ID=PF3D7_1305200-4-Pf3D7_05_v3;pvalue=0.00249;sequence=CATGCA;
Pf3D7_05_v3	fimo	nucleotide_motif	1299900	1299905	26	+	.	Name=PF3D7_1305200_Pf3D7_05_v3+;Alias=;ID=PF3D7_1305200-5-Pf3D7_05_v3;pvalue=0.00249;sequence=CATGCA;
Pf3D7_05_v3	fimo	nucleotide_motif	1299426	1299431	24.4	+	.	Name=PF3D7_1305200_Pf3D7_05_v3+;Alias=;ID=PF3D7_1305200-6-Pf3D7_05_v3;pvalue=0.00362;sequence=TAGACA;
Pf3D7_05_v3	fimo	nucleotide_motif	1299315	1299320	24.2	-	.	Name=PF3D7_1305200_Pf3D7_05_v3-;Alias=;ID=PF3D7_1305200-7-Pf3D7_05_v3;pvalue=0.00379;sequence=TTCACA;
Pf3D7_05_v3	fimo	nucleotide_motif	1305074	1305079	44.7	-	.	Name=PF3D7_1305200_Pf3D7_05_v3-;Alias=;ID=PF3D7_1305200-1-Pf3D7_05_v3;pvalue=3.35e-05;sequence=CACACG;
Pf3D7_05_v3	fimo	nucleotide_motif	1304935	1304940	34.4	-	.	Name=PF3D7_1305200_Pf3D7_05_v3-;Alias=;ID=PF3D7_1305200-2-Pf3D7_05_v3;pvalue=0.000362;sequence=TACACA;
Pf3D7_05_v3	fimo	nucleotide_motif	1305437	1305442	30.8	-	.	Name=PF3D7_1305200_Pf3D7_05_v3-;Alias=;ID=PF3D7_1305200-3-Pf3D7_05_v3;pvalue=0.000838;sequence=CATACA;
Pf3D7_05_v3	fimo	nucleotide_motif	1305076	1305081	29.1	-	.	Name=PF3D7_1305200_Pf3D7_05_v3-;Alias=;ID=PF3D7_1305200-4-Pf3D7_05_v3;pvalue=0.00124;sequence=AACACA;
Pf3D7_05_v3	fimo	nucleotide_motif	1305602	1305607	28.9	+	.	Name=PF3D7_1305200_Pf3D7_05_v3+;Alias=;ID=PF3D7_1305200-5-Pf3D7_05_v3;pvalue=0.00127;sequence=AACACG;
Pf3D7_05_v3	fimo	nucleotide_motif	1305342	1305347	28.4	-	.	Name=PF3D7_1305200_Pf3D7_05_v3-;Alias=;ID=PF3D7_1305200-6-Pf3D7_05_v3;pvalue=0.00145;sequence=CAAACA;
Pf3D7_05_v3	fimo	nucleotide_motif	1304846	1304851	26.6	-	.	Name=PF3D7_1305200_Pf3D7_05_v3-;Alias=;ID=PF3D7_1305200-7-Pf3D7_05_v3;pvalue=0.00217;sequence=TACACT;
Pf3D7_05_v3	fimo	nucleotide_motif	1304933	1304938	26.2	-	.	Name=PF3D7_1305200_Pf3D7_05_v3-;Alias=;ID=PF3D7_1305200-8-Pf3D7_05_v3;pvalue=0.0024;sequence=CACAGT;
Pf3D7_05_v3	fimo	nucleotide_motif	1305072	1305077	26.2	-	.	Name=PF3D7_1305200_Pf3D7_05_v3-;Alias=;ID=PF3D7_1305200-9-Pf3D7_05_v3;pvalue=0.0024;sequence=CACGTA;
Pf3D7_05_v3	fimo	nucleotide_motif	1305539	1305544	24.4	+	.	Name=PF3D7_1305200_Pf3D7_05_v3+;Alias=;ID=PF3D7_1305200-10-Pf3D7_05_v3;pvalue=0.00362;sequence=TAGACA;
Pf3D7_05_v3	fimo	nucleotide_motif	1306441	1306446	34.4	-	.	Name=PF3D7_1305200_Pf3D7_05_v3-;Alias=;ID=PF3D7_1305200-1-Pf3D7_05_v3;pvalue=0.000362;sequence=TACACA;
Pf3D7_05_v3	fimo	nucleotide_motif	1306439	1306444	33.4	-	.	Name=PF3D7_1305200_Pf3D7_05_v3-;Alias=;ID=PF3D7_1305200-2-Pf3D7_05_v3;pvalue=0.000454;sequence=CACAGA;
Pf3D7_05_v3	fimo	nucleotide_motif	1306948	1306953	31.8	-	.	Name=PF3D7_1305200_Pf3D7_05_v3-;Alias=;ID=PF3D7_1305200-3-Pf3D7_05_v3;pvalue=0.000666;sequence=CACATG;
Pf3D7_05_v3	fimo	nucleotide_motif	1306508	1306513	30.8	+	.	Name=PF3D7_1305200_Pf3D7_05_v3+;Alias=;ID=PF3D7_1305200-4-Pf3D7_05_v3;pvalue=0.000838;sequence=CATACA;
Pf3D7_05_v3	fimo	nucleotide_motif	1306512	1306517	30.8	+	.	Name=PF3D7_1305200_Pf3D7_05_v3+;Alias=;ID=PF3D7_1305200-5-Pf3D7_05_v3;pvalue=0.000838;sequence=CATACA;
Pf3D7_05_v3	fimo	nucleotide_motif	1306520	1306525	30.8	-	.	Name=PF3D7_1305200_Pf3D7_05_v3-;Alias=;ID=PF3D7_1305200-6-Pf3D7_05_v3;pvalue=0.000838;sequence=CATACA;
Pf3D7_05_v3	fimo	nucleotide_motif	1306524	1306529	30.8	-	.	Name=PF3D7_1305200_Pf3D7_05_v3-;Alias=;ID=PF3D7_1305200-7-Pf3D7_05_v3;pvalue=0.000838;sequence=CATACA;
Pf3D7_05_v3	fimo	nucleotide_motif	1306950	1306955	28.1	-	.	Name=PF3D7_1305200_Pf3D7_05_v3-;Alias=;ID=PF3D7_1305200-8-Pf3D7_05_v3;pvalue=0.00154;sequence=GGCACA;
Pf3D7_05_v3	fimo	nucleotide_motif	1307042	1307047	26.6	+	.	Name=PF3D7_1305200_Pf3D7_05_v3+;Alias=;ID=PF3D7_1305200-9-Pf3D7_05_v3;pvalue=0.00217;sequence=TACACT;
Pf3D7_05_v3	fimo	nucleotide_motif	1306209	1306214	26.2	-	.	Name=PF3D7_1305200_Pf3D7_05_v3-;Alias=;ID=PF3D7_1305200-10-Pf3D7_05_v3;pvalue=0.0024;sequence=CACAGT;
Pf3D7_05_v3	fimo	nucleotide_motif	1306211	1306216	24.2	-	.	Name=PF3D7_1305200_Pf3D7_05_v3-;Alias=;ID=PF3D7_1305200-11-Pf3D7_05_v3;pvalue=0.00379;sequence=TTCACA;
Pf3D7_05_v3	fimo	nucleotide_motif	1306329	1306334	23.9	+	.	Name=PF3D7_1305200_Pf3D7_05_v3+;Alias=;ID=PF3D7_1305200-12-Pf3D7_05_v3;pvalue=0.00403;sequence=CATCCA;
Pf3D7_05_v3	fimo	nucleotide_motif	1311697	1311702	34.4	-	.	Name=PF3D7_1305200_Pf3D7_05_v3-;Alias=;ID=PF3D7_1305200-1-Pf3D7_05_v3;pvalue=0.000362;sequence=TACACA;
Pf3D7_05_v3	fimo	nucleotide_motif	1311695	1311700	31.9	-	.	Name=PF3D7_1305200_Pf3D7_05_v3-;Alias=;ID=PF3D7_1305200-2-Pf3D7_05_v3;pvalue=0.000638;sequence=CACATA;
Pf3D7_05_v3	fimo	nucleotide_motif	1311145	1311150	31.8	-	.	Name=PF3D7_1305200_Pf3D7_05_v3-;Alias=;ID=PF3D7_1305200-3-Pf3D7_05_v3;pvalue=0.000666;sequence=CACATG;
Pf3D7_05_v3	fimo	nucleotide_motif	1311090	1311095	29.8	-	.	Name=PF3D7_1305200_Pf3D7_05_v3-;Alias=;ID=PF3D7_1305200-4-Pf3D7_05_v3;pvalue=0.00104;sequence=CACAAA;
Pf3D7_05_v3	fimo	nucleotide_motif	1311147	1311152	29.1	-	.	Name=PF3D7_1305200_Pf3D7_05_v3-;Alias=;ID=PF3D7_1305200-5-Pf3D7_05_v3;pvalue=0.00124;sequence=AACACA;
Pf3D7_05_v3	fimo	nucleotide_motif	1311815	1311820	26.6	-	.	Name=PF3D7_1305200_Pf3D7_05_v3-;Alias=;ID=PF3D7_1305200-6-Pf3D7_05_v3;pvalue=0.00217;sequence=TACACT;
Pf3D7_05_v3	fimo	nucleotide_motif	1311092	1311097	24.2	-	.	Name=PF3D7_1305200_Pf3D7_05_v3-;Alias=;ID=PF3D7_1305200-7-Pf3D7_05_v3;pvalue=0.00379;sequence=TTCACA;
Pf3D7_05_v3	fimo	nucleotide_motif	1315963	1315968	39.2	-	.	Name=PF3D7_1305200_Pf3D7_05_v3-;Alias=;ID=PF3D7_1305200-1-Pf3D7_05_v3;pvalue=0.000119;sequence=CACTCA;
Pf3D7_05_v3	fimo	nucleotide_motif	1315465	1315470	31.8	-	.	Name=PF3D7_1305200_Pf3D7_05_v3-;Alias=;ID=PF3D7_1305200-2-Pf3D7_05_v3;pvalue=0.000666;sequence=CACATG;
Pf3D7_05_v3	fimo	nucleotide_motif	1315467	1315472	29.1	-	.	Name=PF3D7_1305200_Pf3D7_05_v3-;Alias=;ID=PF3D7_1305200-3-Pf3D7_05_v3;pvalue=0.00124;sequence=AACACA;
Pf3D7_05_v3	fimo	nucleotide_motif	1316163	1316168	28	-	.	Name=PF3D7_1305200_Pf3D7_05_v3-;Alias=;ID=PF3D7_1305200-4-Pf3D7_05_v3;pvalue=0.00158;sequence=TACACC;
Pf3D7_05_v3	fimo	nucleotide_motif	1316138	1316143	25.7	-	.	Name=PF3D7_1305200_Pf3D7_05_v3-;Alias=;ID=PF3D7_1305200-5-Pf3D7_05_v3;pvalue=0.00269;sequence=CACATT;
Pf3D7_05_v3	fimo	nucleotide_motif	1316029	1316034	25	-	.	Name=PF3D7_1305200_Pf3D7_05_v3-;Alias=;ID=PF3D7_1305200-6-Pf3D7_05_v3;pvalue=0.00314;sequence=CATACT;
Pf3D7_05_v3	fimo	nucleotide_motif	1315619	1315624	24.6	+	.	Name=PF3D7_1305200_Pf3D7_05_v3+;Alias=;ID=PF3D7_1305200-7-Pf3D7_05_v3;pvalue=0.00344;sequence=CAAGCA;
Pf3D7_05_v3	fimo	nucleotide_motif	1316140	1316145	24.2	-	.	Name=PF3D7_1305200_Pf3D7_05_v3-;Alias=;ID=PF3D7_1305200-8-Pf3D7_05_v3;pvalue=0.00379;sequence=TTCACA;
Pf3D7_05_v3	fimo	nucleotide_motif	1315965	1315970	24	-	.	Name=PF3D7_1305200_Pf3D7_05_v3-;Alias=;ID=PF3D7_1305200-9-Pf3D7_05_v3;pvalue=0.004;sequence=AACACT;
Pf3D7_05_v3	fimo	nucleotide_motif	1320040	1320045	34.4	-	.	Name=PF3D7_1305200_Pf3D7_05_v3-;Alias=;ID=PF3D7_1305200-1-Pf3D7_05_v3;pvalue=0.000362;sequence=TACACA;
Pf3D7_05_v3	fimo	nucleotide_motif	1319432	1319437	31.9	+	.	Name=PF3D7_1305200_Pf3D7_05_v3+;Alias=;ID=PF3D7_1305200-2-Pf3D7_05_v3;pvalue=0.000638;sequence=CACATA;
Pf3D7_05_v3	fimo	nucleotide_motif	1319471	1319476	31.9	-	.	Name=PF3D7_1305200_Pf3D7_05_v3-;Alias=;ID=PF3D7_1305200-3-Pf3D7_05_v3;pvalue=0.000638;sequence=CACATA;
Pf3D7_05_v3	fimo	nucleotide_motif	1319679	1319684	30.8	+	.	Name=PF3D7_1305200_Pf3D7_05_v3+;Alias=;ID=PF3D7_1305200-4-Pf3D7_05_v3;pvalue=0.000838;sequence=CATACA;
Pf3D7_05_v3	fimo	nucleotide_motif	1319620	1319625	29.1	+	.	Name=PF3D7_1305200_Pf3D7_05_v3+;Alias=;ID=PF3D7_1305200-5-Pf3D7_05_v3;pvalue=0.00124;sequence=AACACA;
Pf3D7_05_v3	fimo	nucleotide_motif	1320061	1320066	29.1	+	.	Name=PF3D7_1305200_Pf3D7_05_v3+;Alias=;ID=PF3D7_1305200-6-Pf3D7_05_v3;pvalue=0.00124;sequence=AACACA;
Pf3D7_05_v3	fimo	nucleotide_motif	1319430	1319435	28.2	+	.	Name=PF3D7_1305200_Pf3D7_05_v3+;Alias=;ID=PF3D7_1305200-7-Pf3D7_05_v3;pvalue=0.00151;sequence=TGCACA;
Pf3D7_05_v3	fimo	nucleotide_motif	1319622	1319627	25.7	+	.	Name=PF3D7_1305200_Pf3D7_05_v3+;Alias=;ID=PF3D7_1305200-8-Pf3D7_05_v3;pvalue=0.00269;sequence=CACATT;
Pf3D7_05_v3	fimo	nucleotide_motif	1320063	1320068	25.7	+	.	Name=PF3D7_1305200_Pf3D7_05_v3+;Alias=;ID=PF3D7_1305200-9-Pf3D7_05_v3;pvalue=0.00269;sequence=CACATT;
Pf3D7_05_v3	fimo	nucleotide_motif	1320038	1320043	24.6	-	.	Name=PF3D7_1305200_Pf3D7_05_v3-;Alias=;ID=PF3D7_1305200-10-Pf3D7_05_v3;pvalue=0.00344;sequence=CACAAT;
Pf3D7_06_v3	fimo	nucleotide_motif	23731	23736	30.8	+	.	Name=PF3D7_1305200_Pf3D7_06_v3+;Alias=;ID=PF3D7_1305200-1-Pf3D7_06_v3;pvalue=0.000838;sequence=CATACA;
Pf3D7_06_v3	fimo	nucleotide_motif	23706	23711	29.8	+	.	Name=PF3D7_1305200_Pf3D7_06_v3+;Alias=;ID=PF3D7_1305200-2-Pf3D7_06_v3;pvalue=0.00104;sequence=CACAAA;
Pf3D7_06_v3	fimo	nucleotide_motif	23162	23167	27.4	+	.	Name=PF3D7_1305200_Pf3D7_06_v3+;Alias=;ID=PF3D7_1305200-3-Pf3D7_06_v3;pvalue=0.0018;sequence=CGAACA;
Pf3D7_06_v3	fimo	nucleotide_motif	23757	23762	27	-	.	Name=PF3D7_1305200_Pf3D7_06_v3-;Alias=;ID=PF3D7_1305200-4-Pf3D7_06_v3;pvalue=0.00199;sequence=CACAAC;
Pf3D7_06_v3	fimo	nucleotide_motif	23394	23399	25	+	.	Name=PF3D7_1305200_Pf3D7_06_v3+;Alias=;ID=PF3D7_1305200-5-Pf3D7_06_v3;pvalue=0.00314;sequence=CATACT;
Pf3D7_06_v3	fimo	nucleotide_motif	23828	23833	23.9	-	.	Name=PF3D7_1305200_Pf3D7_06_v3-;Alias=;ID=PF3D7_1305200-6-Pf3D7_06_v3;pvalue=0.00403;sequence=CATCCA;
Pf3D7_06_v3	fimo	nucleotide_motif	46257	46262	34.4	-	.	Name=PF3D7_1305200_Pf3D7_06_v3-;Alias=;ID=PF3D7_1305200-1-Pf3D7_06_v3;pvalue=0.000362;sequence=TACACA;
Pf3D7_06_v3	fimo	nucleotide_motif	46361	46366	33.7	-	.	Name=PF3D7_1305200_Pf3D7_06_v3-;Alias=;ID=PF3D7_1305200-2-Pf3D7_06_v3;pvalue=0.000426;sequence=GACACA;
Pf3D7_06_v3	fimo	nucleotide_motif	46255	46260	31.9	-	.	Name=PF3D7_1305200_Pf3D7_06_v3-;Alias=;ID=PF3D7_1305200-3-Pf3D7_06_v3;pvalue=0.000638;sequence=CACATA;
Pf3D7_06_v3	fimo	nucleotide_motif	46359	46364	31.9	-	.	Name=PF3D7_1305200_Pf3D7_06_v3-;Alias=;ID=PF3D7_1305200-4-Pf3D7_06_v3;pvalue=0.000638;sequence=CACATA;
Pf3D7_06_v3	fimo	nucleotide_motif	46891	46896	31.9	+	.	Name=PF3D7_1305200_Pf3D7_06_v3+;Alias=;ID=PF3D7_1305200-5-Pf3D7_06_v3;pvalue=0.000638;sequence=CACATA;
Pf3D7_06_v3	fimo	nucleotide_motif	46569	46574	30.6	+	.	Name=PF3D7_1305200_Pf3D7_06_v3+;Alias=;ID=PF3D7_1305200-6-Pf3D7_06_v3;pvalue=0.000867;sequence=CATACG;
Pf3D7_06_v3	fimo	nucleotide_motif	46788	46793	29.1	-	.	Name=PF3D7_1305200_Pf3D7_06_v3-;Alias=;ID=PF3D7_1305200-7-Pf3D7_06_v3;pvalue=0.00124;sequence=AACACA;
Pf3D7_06_v3	fimo	nucleotide_motif	46623	46628	29.1	+	.	Name=PF3D7_1305200_Pf3D7_06_v3+;Alias=;ID=PF3D7_1305200-8-Pf3D7_06_v3;pvalue=0.00124;sequence=AACACA;
Pf3D7_06_v3	fimo	nucleotide_motif	46889	46894	28.2	+	.	Name=PF3D7_1305200_Pf3D7_06_v3+;Alias=;ID=PF3D7_1305200-9-Pf3D7_06_v3;pvalue=0.00151;sequence=TGCACA;
Pf3D7_06_v3	fimo	nucleotide_motif	46885	46890	27.9	+	.	Name=PF3D7_1305200_Pf3D7_06_v3+;Alias=;ID=PF3D7_1305200-10-Pf3D7_06_v3;pvalue=0.00162;sequence=CGCATG;
Pf3D7_06_v3	fimo	nucleotide_motif	46786	46791	27	-	.	Name=PF3D7_1305200_Pf3D7_06_v3-;Alias=;ID=PF3D7_1305200-11-Pf3D7_06_v3;pvalue=0.00199;sequence=CACAAC;
Pf3D7_06_v3	fimo	nucleotide_motif	46887	46892	26	+	.	Name=PF3D7_1305200_Pf3D7_06_v3+;Alias=;ID=PF3D7_1305200-12-Pf3D7_06_v3;pvalue=0.00249;sequence=CATGCA;
Pf3D7_06_v3	fimo	nucleotide_motif	46885	46890	25.7	-	.	Name=PF3D7_1305200_Pf3D7_06_v3-;Alias=;ID=PF3D7_1305200-13-Pf3D7_06_v3;pvalue=0.0027;sequence=CATGCG;
Pf3D7_06_v3	fimo	nucleotide_motif	46883	46888	25.3	+	.	Name=PF3D7_1305200_Pf3D7_06_v3+;Alias=;ID=PF3D7_1305200-14-Pf3D7_06_v3;pvalue=0.00297;sequence=AACGCA;
Pf3D7_06_v3	fimo	nucleotide_motif	46625	46630	24.6	+	.	Name=PF3D7_1305200_Pf3D7_06_v3+;Alias=;ID=PF3D7_1305200-15-Pf3D7_06_v3;pvalue=0.00344;sequence=CACAAT;
Pf3D7_06_v3	fimo	nucleotide_motif	46320	46325	23.8	+	.	Name=PF3D7_1305200_Pf3D7_06_v3+;Alias=;ID=PF3D7_1305200-16-Pf3D7_06_v3;pvalue=0.00415;sequence=CCCAAA;
Pf3D7_06_v3	fimo	nucleotide_motif	68103	68108	45.4	-	.	Name=PF3D7_1305200_Pf3D7_06_v3-;Alias=;ID=PF3D7_1305200-1-Pf3D7_06_v3;pvalue=2.87e-05;sequence=CACACA;
Pf3D7_06_v3	fimo	nucleotide_motif	68589	68594	45.4	-	.	Name=PF3D7_1305200_Pf3D7_06_v3-;Alias=;ID=PF3D7_1305200-2-Pf3D7_06_v3;pvalue=2.87e-05;sequence=CACACA;
Pf3D7_06_v3	fimo	nucleotide_motif	68101	68106	41.1	-	.	Name=PF3D7_1305200_Pf3D7_06_v3-;Alias=;ID=PF3D7_1305200-3-Pf3D7_06_v3;pvalue=7.81e-05;sequence=CACACT;
Pf3D7_06_v3	fimo	nucleotide_motif	68105	68110	34.4	-	.	Name=PF3D7_1305200_Pf3D7_06_v3-;Alias=;ID=PF3D7_1305200-4-Pf3D7_06_v3;pvalue=0.000362;sequence=TACACA;
Pf3D7_06_v3	fimo	nucleotide_motif	68221	68226	33.7	+	.	Name=PF3D7_1305200_Pf3D7_06_v3+;Alias=;ID=PF3D7_1305200-5-Pf3D7_06_v3;pvalue=0.000426;sequence=GACACA;
Pf3D7_06_v3	fimo	nucleotide_motif	68223	68228	31.9	+	.	Name=PF3D7_1305200_Pf3D7_06_v3+;Alias=;ID=PF3D7_1305200-6-Pf3D7_06_v3;pvalue=0.000638;sequence=CACATA;
Pf3D7_06_v3	fimo	nucleotide_motif	68431	68436	31.9	+	.	Name=PF3D7_1305200_Pf3D7_06_v3+;Alias=;ID=PF3D7_1305200-7-Pf3D7_06_v3;pvalue=0.000638;sequence=CACATA;
Pf3D7_06_v3	fimo	nucleotide_motif	68498	68503	31.9	-	.	Name=PF3D7_1305200_Pf3D7_06_v3-;Alias=;ID=PF3D7_1305200-8-Pf3D7_06_v3;pvalue=0.000638;sequence=CACATA;
Pf3D7_06_v3	fimo	nucleotide_motif	67840	67845	30.8	-	.	Name=PF3D7_1305200_Pf3D7_06_v3-;Alias=;ID=PF3D7_1305200-9-Pf3D7_06_v3;pvalue=0.000838;sequence=CATACA;
Pf3D7_06_v3	fimo	nucleotide_motif	68433	68438	30.8	+	.	Name=PF3D7_1305200_Pf3D7_06_v3+;Alias=;ID=PF3D7_1305200-10-Pf3D7_06_v3;pvalue=0.000838;sequence=CATACA;
Pf3D7_06_v3	fimo	nucleotide_motif	67806	67811	29.8	-	.	Name=PF3D7_1305200_Pf3D7_06_v3-;Alias=;ID=PF3D7_1305200-11-Pf3D7_06_v3;pvalue=0.00104;sequence=CACAAA;
Pf3D7_06_v3	fimo	nucleotide_motif	68429	68434	29.1	+	.	Name=PF3D7_1305200_Pf3D7_06_v3+;Alias=;ID=PF3D7_1305200-12-Pf3D7_06_v3;pvalue=0.00124;sequence=AACACA;
Pf3D7_06_v3	fimo	nucleotide_motif	67844	67849	28.4	-	.	Name=PF3D7_1305200_Pf3D7_06_v3-;Alias=;ID=PF3D7_1305200-13-Pf3D7_06_v3;pvalue=0.00145;sequence=CAAACA;
Pf3D7_06_v3	fimo	nucleotide_motif	68728	68733	28.4	-	.	Name=PF3D7_1305200_Pf3D7_06_v3-;Alias=;ID=PF3D7_1305200-14-Pf3D7_06_v3;pvalue=0.00145;sequence=CAAACA;
Pf3D7_06_v3	fimo	nucleotide_motif	67808	67813	28.2	-	.	Name=PF3D7_1305200_Pf3D7_06_v3-;Alias=;ID=PF3D7_1305200-15-Pf3D7_06_v3;pvalue=0.00151;sequence=TGCACA;
Pf3D7_06_v3	fimo	nucleotide_motif	68739	68744	28	-	.	Name=PF3D7_1305200_Pf3D7_06_v3-;Alias=;ID=PF3D7_1305200-16-Pf3D7_06_v3;pvalue=0.00158;sequence=TACACC;
Pf3D7_06_v3	fimo	nucleotide_motif	68288	68293	27.6	+	.	Name=PF3D7_1305200_Pf3D7_06_v3+;Alias=;ID=PF3D7_1305200-17-Pf3D7_06_v3;pvalue=0.00172;sequence=AGCACA;
Pf3D7_06_v3	fimo	nucleotide_motif	68587	68592	25.7	-	.	Name=PF3D7_1305200_Pf3D7_06_v3-;Alias=;ID=PF3D7_1305200-18-Pf3D7_06_v3;pvalue=0.00269;sequence=CACATT;
Pf3D7_06_v3	fimo	nucleotide_motif	67998	68003	25.7	+	.	Name=PF3D7_1305200_Pf3D7_06_v3+;Alias=;ID=PF3D7_1305200-19-Pf3D7_06_v3;pvalue=0.00269;sequence=CACATT;
Pf3D7_06_v3	fimo	nucleotide_motif	68290	68295	24.6	+	.	Name=PF3D7_1305200_Pf3D7_06_v3+;Alias=;ID=PF3D7_1305200-20-Pf3D7_06_v3;pvalue=0.00344;sequence=CACAAT;
Pf3D7_06_v3	fimo	nucleotide_motif	68219	68224	24.4	+	.	Name=PF3D7_1305200_Pf3D7_06_v3+;Alias=;ID=PF3D7_1305200-21-Pf3D7_06_v3;pvalue=0.00362;sequence=TAGACA;
Pf3D7_06_v3	fimo	nucleotide_motif	67996	68001	24.2	+	.	Name=PF3D7_1305200_Pf3D7_06_v3+;Alias=;ID=PF3D7_1305200-22-Pf3D7_06_v3;pvalue=0.00379;sequence=TTCACA;
Pf3D7_06_v3	fimo	nucleotide_motif	68737	68742	23.8	-	.	Name=PF3D7_1305200_Pf3D7_06_v3-;Alias=;ID=PF3D7_1305200-23-Pf3D7_06_v3;pvalue=0.00418;sequence=CACCAA;
Pf3D7_06_v3	fimo	nucleotide_motif	70806	70811	37.4	+	.	Name=PF3D7_1305200_Pf3D7_06_v3+;Alias=;ID=PF3D7_1305200-1-Pf3D7_06_v3;pvalue=0.000181;sequence=CTCACA;
Pf3D7_06_v3	fimo	nucleotide_motif	70753	70758	34.4	-	.	Name=PF3D7_1305200_Pf3D7_06_v3-;Alias=;ID=PF3D7_1305200-2-Pf3D7_06_v3;pvalue=0.000362;sequence=TACACA;
Pf3D7_06_v3	fimo	nucleotide_motif	71132	71137	34.4	-	.	Name=PF3D7_1305200_Pf3D7_06_v3-;Alias=;ID=PF3D7_1305200-3-Pf3D7_06_v3;pvalue=0.000362;sequence=TACACA;
Pf3D7_06_v3	fimo	nucleotide_motif	70436	70441	34.1	+	.	Name=PF3D7_1305200_Pf3D7_06_v3+;Alias=;ID=PF3D7_1305200-4-Pf3D7_06_v3;pvalue=0.000392;sequence=TACACG;
Pf3D7_06_v3	fimo	nucleotide_motif	70255	70260	30.8	+	.	Name=PF3D7_1305200_Pf3D7_06_v3+;Alias=;ID=PF3D7_1305200-5-Pf3D7_06_v3;pvalue=0.000838;sequence=CATACA;
Pf3D7_06_v3	fimo	nucleotide_motif	70506	70511	30.8	-	.	Name=PF3D7_1305200_Pf3D7_06_v3-;Alias=;ID=PF3D7_1305200-6-Pf3D7_06_v3;pvalue=0.000838;sequence=CATACA;
Pf3D7_06_v3	fimo	nucleotide_motif	71150	71155	30.6	-	.	Name=PF3D7_1305200_Pf3D7_06_v3-;Alias=;ID=PF3D7_1305200-7-Pf3D7_06_v3;pvalue=0.000867;sequence=CATACG;
Pf3D7_06_v3	fimo	nucleotide_motif	70808	70813	29.8	+	.	Name=PF3D7_1305200_Pf3D7_06_v3+;Alias=;ID=PF3D7_1305200-8-Pf3D7_06_v3;pvalue=0.00104;sequence=CACAAA;
Pf3D7_06_v3	fimo	nucleotide_motif	71130	71135	29.8	-	.	Name=PF3D7_1305200_Pf3D7_06_v3-;Alias=;ID=PF3D7_1305200-9-Pf3D7_06_v3;pvalue=0.00104;sequence=CACAAA;
Pf3D7_06_v3	fimo	nucleotide_motif	71171	71176	27.9	-	.	Name=PF3D7_1305200_Pf3D7_06_v3-;Alias=;ID=PF3D7_1305200-10-Pf3D7_06_v3;pvalue=0.00161;sequence=CGCATA;
Pf3D7_06_v3	fimo	nucleotide_motif	71173	71178	27.3	-	.	Name=PF3D7_1305200_Pf3D7_06_v3-;Alias=;ID=PF3D7_1305200-11-Pf3D7_06_v3;pvalue=0.00186;sequence=TACGCA;
Pf3D7_06_v3	fimo	nucleotide_motif	70504	70509	26.6	-	.	Name=PF3D7_1305200_Pf3D7_06_v3-;Alias=;ID=PF3D7_1305200-12-Pf3D7_06_v3;pvalue=0.00217;sequence=TACACT;
Pf3D7_06_v3	fimo	nucleotide_motif	70305	70310	25.7	+	.	Name=PF3D7_1305200_Pf3D7_06_v3+;Alias=;ID=PF3D7_1305200-13-Pf3D7_06_v3;pvalue=0.00269;sequence=CACATT;
Pf3D7_06_v3	fimo	nucleotide_motif	71067	71072	24.9	+	.	Name=PF3D7_1305200_Pf3D7_06_v3+;Alias=;ID=PF3D7_1305200-14-Pf3D7_06_v3;pvalue=0.0032;sequence=CCCATA;
Pf3D7_06_v3	fimo	nucleotide_motif	70751	70756	24.6	-	.	Name=PF3D7_1305200_Pf3D7_06_v3-;Alias=;ID=PF3D7_1305200-15-Pf3D7_06_v3;pvalue=0.00344;sequence=CACAAT;
Pf3D7_06_v3	fimo	nucleotide_motif	70303	70308	24.2	+	.	Name=PF3D7_1305200_Pf3D7_06_v3+;Alias=;ID=PF3D7_1305200-16-Pf3D7_06_v3;pvalue=0.00379;sequence=TTCACA;
Pf3D7_06_v3	fimo	nucleotide_motif	70391	70396	24	-	.	Name=PF3D7_1305200_Pf3D7_06_v3-;Alias=;ID=PF3D7_1305200-17-Pf3D7_06_v3;pvalue=0.004;sequence=AACACT;
Pf3D7_06_v3	fimo	nucleotide_motif	70520	70525	24	-	.	Name=PF3D7_1305200_Pf3D7_06_v3-;Alias=;ID=PF3D7_1305200-18-Pf3D7_06_v3;pvalue=0.004;sequence=AACACT;
Pf3D7_06_v3	fimo	nucleotide_motif	71014	71019	23.9	+	.	Name=PF3D7_1305200_Pf3D7_06_v3+;Alias=;ID=PF3D7_1305200-19-Pf3D7_06_v3;pvalue=0.00406;sequence=TAGACG;
Pf3D7_06_v3	fimo	nucleotide_motif	71077	71082	23.8	+	.	Name=PF3D7_1305200_Pf3D7_06_v3+;Alias=;ID=PF3D7_1305200-20-Pf3D7_06_v3;pvalue=0.00415;sequence=GACTCA;
Pf3D7_06_v3	fimo	nucleotide_motif	75214	75219	38.2	-	.	Name=PF3D7_1305200_Pf3D7_06_v3-;Alias=;ID=PF3D7_1305200-1-Pf3D7_06_v3;pvalue=0.000152;sequence=CAGACA;
Pf3D7_06_v3	fimo	nucleotide_motif	75500	75505	31.9	+	.	Name=PF3D7_1305200_Pf3D7_06_v3+;Alias=;ID=PF3D7_1305200-2-Pf3D7_06_v3;pvalue=0.000638;sequence=CACATA;
Pf3D7_06_v3	fimo	nucleotide_motif	75265	75270	30.8	+	.	Name=PF3D7_1305200_Pf3D7_06_v3+;Alias=;ID=PF3D7_1305200-3-Pf3D7_06_v3;pvalue=0.000838;sequence=CATACA;
Pf3D7_06_v3	fimo	nucleotide_motif	75583	75588	30.8	+	.	Name=PF3D7_1305200_Pf3D7_06_v3+;Alias=;ID=PF3D7_1305200-4-Pf3D7_06_v3;pvalue=0.000838;sequence=CATACA;
Pf3D7_06_v3	fimo	nucleotide_motif	76150	76155	30.8	-	.	Name=PF3D7_1305200_Pf3D7_06_v3-;Alias=;ID=PF3D7_1305200-5-Pf3D7_06_v3;pvalue=0.000838;sequence=CATACA;
Pf3D7_06_v3	fimo	nucleotide_motif	75229	75234	25.7	+	.	Name=PF3D7_1305200_Pf3D7_06_v3+;Alias=;ID=PF3D7_1305200-6-Pf3D7_06_v3;pvalue=0.00269;sequence=CACATT;
Pf3D7_06_v3	fimo	nucleotide_motif	75581	75586	24.9	+	.	Name=PF3D7_1305200_Pf3D7_06_v3+;Alias=;ID=PF3D7_1305200-7-Pf3D7_06_v3;pvalue=0.0032;sequence=CCCATA;
Pf3D7_06_v3	fimo	nucleotide_motif	75890	75895	24	+	.	Name=PF3D7_1305200_Pf3D7_06_v3+;Alias=;ID=PF3D7_1305200-8-Pf3D7_06_v3;pvalue=0.004;sequence=AACACT;
Pf3D7_06_v3	fimo	nucleotide_motif	89324	89329	44.2	+	.	Name=PF3D7_1305200_Pf3D7_06_v3+;Alias=;ID=PF3D7_1305200-1-Pf3D7_06_v3;pvalue=3.82e-05;sequence=CGCACA;
Pf3D7_06_v3	fimo	nucleotide_motif	89302	89307	43.6	+	.	Name=PF3D7_1305200_Pf3D7_06_v3+;Alias=;ID=PF3D7_1305200-2-Pf3D7_06_v3;pvalue=4.38e-05;sequence=CACACC;
Pf3D7_06_v3	fimo	nucleotide_motif	89738	89743	41.1	-	.	Name=PF3D7_1305200_Pf3D7_06_v3-;Alias=;ID=PF3D7_1305200-3-Pf3D7_06_v3;pvalue=7.81e-05;sequence=CACACT;
Pf3D7_06_v3	fimo	nucleotide_motif	89276	89281	34.4	-	.	Name=PF3D7_1305200_Pf3D7_06_v3-;Alias=;ID=PF3D7_1305200-4-Pf3D7_06_v3;pvalue=0.000362;sequence=TACACA;
Pf3D7_06_v3	fimo	nucleotide_motif	89342	89347	34.4	+	.	Name=PF3D7_1305200_Pf3D7_06_v3+;Alias=;ID=PF3D7_1305200-5-Pf3D7_06_v3;pvalue=0.000362;sequence=TACACA;
Pf3D7_06_v3	fimo	nucleotide_motif	89362	89367	34.4	+	.	Name=PF3D7_1305200_Pf3D7_06_v3+;Alias=;ID=PF3D7_1305200-6-Pf3D7_06_v3;pvalue=0.000362;sequence=TACACA;
Pf3D7_06_v3	fimo	nucleotide_motif	89382	89387	34.4	+	.	Name=PF3D7_1305200_Pf3D7_06_v3+;Alias=;ID=PF3D7_1305200-7-Pf3D7_06_v3;pvalue=0.000362;sequence=TACACA;
Pf3D7_06_v3	fimo	nucleotide_motif	88991	88996	31.9	-	.	Name=PF3D7_1305200_Pf3D7_06_v3-;Alias=;ID=PF3D7_1305200-8-Pf3D7_06_v3;pvalue=0.000638;sequence=CACATA;
Pf3D7_06_v3	fimo	nucleotide_motif	89274	89279	31.9	-	.	Name=PF3D7_1305200_Pf3D7_06_v3-;Alias=;ID=PF3D7_1305200-9-Pf3D7_06_v3;pvalue=0.000638;sequence=CACATA;
Pf3D7_06_v3	fimo	nucleotide_motif	89326	89331	31.9	+	.	Name=PF3D7_1305200_Pf3D7_06_v3+;Alias=;ID=PF3D7_1305200-10-Pf3D7_06_v3;pvalue=0.000638;sequence=CACATA;
Pf3D7_06_v3	fimo	nucleotide_motif	89344	89349	31.9	+	.	Name=PF3D7_1305200_Pf3D7_06_v3+;Alias=;ID=PF3D7_1305200-11-Pf3D7_06_v3;pvalue=0.000638;sequence=CACATA;
Pf3D7_06_v3	fimo	nucleotide_motif	89364	89369	31.9	+	.	Name=PF3D7_1305200_Pf3D7_06_v3+;Alias=;ID=PF3D7_1305200-12-Pf3D7_06_v3;pvalue=0.000638;sequence=CACATA;
Pf3D7_06_v3	fimo	nucleotide_motif	89484	89489	31.9	-	.	Name=PF3D7_1305200_Pf3D7_06_v3-;Alias=;ID=PF3D7_1305200-13-Pf3D7_06_v3;pvalue=0.000638;sequence=CACATA;
Pf3D7_06_v3	fimo	nucleotide_motif	89835	89840	31.9	-	.	Name=PF3D7_1305200_Pf3D7_06_v3-;Alias=;ID=PF3D7_1305200-14-Pf3D7_06_v3;pvalue=0.000638;sequence=CACATA;
Pf3D7_06_v3	fimo	nucleotide_motif	89188	89193	31.8	-	.	Name=PF3D7_1305200_Pf3D7_06_v3-;Alias=;ID=PF3D7_1305200-15-Pf3D7_06_v3;pvalue=0.000666;sequence=CACATG;
Pf3D7_06_v3	fimo	nucleotide_motif	89384	89389	31.8	+	.	Name=PF3D7_1305200_Pf3D7_06_v3+;Alias=;ID=PF3D7_1305200-16-Pf3D7_06_v3;pvalue=0.000666;sequence=CACATG;
Pf3D7_06_v3	fimo	nucleotide_motif	89048	89053	30.8	-	.	Name=PF3D7_1305200_Pf3D7_06_v3-;Alias=;ID=PF3D7_1305200-17-Pf3D7_06_v3;pvalue=0.000838;sequence=CATACA;
Pf3D7_06_v3	fimo	nucleotide_motif	89450	89455	30.8	-	.	Name=PF3D7_1305200_Pf3D7_06_v3-;Alias=;ID=PF3D7_1305200-18-Pf3D7_06_v3;pvalue=0.000838;sequence=CATACA;
Pf3D7_06_v3	fimo	nucleotide_motif	88993	88998	29.1	-	.	Name=PF3D7_1305200_Pf3D7_06_v3-;Alias=;ID=PF3D7_1305200-19-Pf3D7_06_v3;pvalue=0.00124;sequence=AACACA;
Pf3D7_06_v3	fimo	nucleotide_motif	89190	89195	29.1	-	.	Name=PF3D7_1305200_Pf3D7_06_v3-;Alias=;ID=PF3D7_1305200-20-Pf3D7_06_v3;pvalue=0.00124;sequence=AACACA;
Pf3D7_06_v3	fimo	nucleotide_motif	89837	89842	29.1	-	.	Name=PF3D7_1305200_Pf3D7_06_v3-;Alias=;ID=PF3D7_1305200-21-Pf3D7_06_v3;pvalue=0.00124;sequence=AACACA;
Pf3D7_06_v3	fimo	nucleotide_motif	89696	89701	29.1	+	.	Name=PF3D7_1305200_Pf3D7_06_v3+;Alias=;ID=PF3D7_1305200-22-Pf3D7_06_v3;pvalue=0.00124;sequence=AACACA;
Pf3D7_06_v3	fimo	nucleotide_motif	89396	89401	28.4	+	.	Name=PF3D7_1305200_Pf3D7_06_v3+;Alias=;ID=PF3D7_1305200-23-Pf3D7_06_v3;pvalue=0.00145;sequence=CAAACA;
Pf3D7_06_v3	fimo	nucleotide_motif	89300	89305	28.2	+	.	Name=PF3D7_1305200_Pf3D7_06_v3+;Alias=;ID=PF3D7_1305200-24-Pf3D7_06_v3;pvalue=0.00151;sequence=TGCACA;
Pf3D7_06_v3	fimo	nucleotide_motif	89322	89327	27.3	+	.	Name=PF3D7_1305200_Pf3D7_06_v3+;Alias=;ID=PF3D7_1305200-25-Pf3D7_06_v3;pvalue=0.00186;sequence=TACGCA;
Pf3D7_06_v3	fimo	nucleotide_motif	89264	89269	27.1	+	.	Name=PF3D7_1305200_Pf3D7_06_v3+;Alias=;ID=PF3D7_1305200-26-Pf3D7_06_v3;pvalue=0.00196;sequence=CATACC;
Pf3D7_06_v3	fimo	nucleotide_motif	89046	89051	26.6	-	.	Name=PF3D7_1305200_Pf3D7_06_v3-;Alias=;ID=PF3D7_1305200-27-Pf3D7_06_v3;pvalue=0.00217;sequence=TACACT;
Pf3D7_06_v3	fimo	nucleotide_motif	89376	89381	26.2	+	.	Name=PF3D7_1305200_Pf3D7_06_v3+;Alias=;ID=PF3D7_1305200-28-Pf3D7_06_v3;pvalue=0.0024;sequence=CACGTA;
Pf3D7_06_v3	fimo	nucleotide_motif	89698	89703	26.2	+	.	Name=PF3D7_1305200_Pf3D7_06_v3+;Alias=;ID=PF3D7_1305200-29-Pf3D7_06_v3;pvalue=0.0024;sequence=CACAGT;
Pf3D7_06_v3	fimo	nucleotide_motif	89577	89582	25.7	-	.	Name=PF3D7_1305200_Pf3D7_06_v3-;Alias=;ID=PF3D7_1305200-30-Pf3D7_06_v3;pvalue=0.00269;sequence=CACATT;
Pf3D7_06_v3	fimo	nucleotide_motif	89058	89063	25.6	-	.	Name=PF3D7_1305200_Pf3D7_06_v3-;Alias=;ID=PF3D7_1305200-31-Pf3D7_06_v3;pvalue=0.00273;sequence=CACGAA;
Pf3D7_06_v3	fimo	nucleotide_motif	89304	89309	24.9	+	.	Name=PF3D7_1305200_Pf3D7_06_v3+;Alias=;ID=PF3D7_1305200-32-Pf3D7_06_v3;pvalue=0.00323;sequence=CACCTA;
Pf3D7_06_v3	fimo	nucleotide_motif	89548	89553	24.6	-	.	Name=PF3D7_1305200_Pf3D7_06_v3-;Alias=;ID=PF3D7_1305200-33-Pf3D7_06_v3;pvalue=0.00344;sequence=CACAAT;
Pf3D7_06_v3	fimo	nucleotide_motif	89550	89555	24.2	-	.	Name=PF3D7_1305200_Pf3D7_06_v3-;Alias=;ID=PF3D7_1305200-34-Pf3D7_06_v3;pvalue=0.00379;sequence=TTCACA;
Pf3D7_06_v3	fimo	nucleotide_motif	89740	89745	24.2	-	.	Name=PF3D7_1305200_Pf3D7_06_v3-;Alias=;ID=PF3D7_1305200-35-Pf3D7_06_v3;pvalue=0.00379;sequence=TTCACA;
Pf3D7_06_v3	fimo	nucleotide_motif	89701	89706	24	-	.	Name=PF3D7_1305200_Pf3D7_06_v3-;Alias=;ID=PF3D7_1305200-36-Pf3D7_06_v3;pvalue=0.004;sequence=AACACT;
Pf3D7_06_v3	fimo	nucleotide_motif	89334	89339	23.9	-	.	Name=PF3D7_1305200_Pf3D7_06_v3-;Alias=;ID=PF3D7_1305200-37-Pf3D7_06_v3;pvalue=0.00403;sequence=CATCCA;
Pf3D7_06_v3	fimo	nucleotide_motif	89374	89379	23.9	+	.	Name=PF3D7_1305200_Pf3D7_06_v3+;Alias=;ID=PF3D7_1305200-38-Pf3D7_06_v3;pvalue=0.00409;sequence=TTCACG;
Pf3D7_06_v3	fimo	nucleotide_motif	90770	90775	34.4	+	.	Name=PF3D7_1305200_Pf3D7_06_v3+;Alias=;ID=PF3D7_1305200-1-Pf3D7_06_v3;pvalue=0.000362;sequence=TACACA;
Pf3D7_06_v3	fimo	nucleotide_motif	90977	90982	34.4	-	.	Name=PF3D7_1305200_Pf3D7_06_v3-;Alias=;ID=PF3D7_1305200-2-Pf3D7_06_v3;pvalue=0.000362;sequence=TACACA;
Pf3D7_06_v3	fimo	nucleotide_motif	91188	91193	33.7	+	.	Name=PF3D7_1305200_Pf3D7_06_v3+;Alias=;ID=PF3D7_1305200-3-Pf3D7_06_v3;pvalue=0.000426;sequence=GACACA;
Pf3D7_06_v3	fimo	nucleotide_motif	90975	90980	33.4	-	.	Name=PF3D7_1305200_Pf3D7_06_v3-;Alias=;ID=PF3D7_1305200-4-Pf3D7_06_v3;pvalue=0.000454;sequence=CACAGA;
Pf3D7_06_v3	fimo	nucleotide_motif	90772	90777	31.9	+	.	Name=PF3D7_1305200_Pf3D7_06_v3+;Alias=;ID=PF3D7_1305200-5-Pf3D7_06_v3;pvalue=0.000638;sequence=CACATA;
Pf3D7_06_v3	fimo	nucleotide_motif	91190	91195	31.9	+	.	Name=PF3D7_1305200_Pf3D7_06_v3+;Alias=;ID=PF3D7_1305200-6-Pf3D7_06_v3;pvalue=0.000638;sequence=CACATA;
Pf3D7_06_v3	fimo	nucleotide_motif	91414	91419	31.9	+	.	Name=PF3D7_1305200_Pf3D7_06_v3+;Alias=;ID=PF3D7_1305200-7-Pf3D7_06_v3;pvalue=0.000638;sequence=CACATA;
Pf3D7_06_v3	fimo	nucleotide_motif	91389	91394	30.8	+	.	Name=PF3D7_1305200_Pf3D7_06_v3+;Alias=;ID=PF3D7_1305200-8-Pf3D7_06_v3;pvalue=0.000838;sequence=CATACA;
Pf3D7_06_v3	fimo	nucleotide_motif	91589	91594	30.8	+	.	Name=PF3D7_1305200_Pf3D7_06_v3+;Alias=;ID=PF3D7_1305200-9-Pf3D7_06_v3;pvalue=0.000838;sequence=CATACA;
Pf3D7_06_v3	fimo	nucleotide_motif	91139	91144	29.7	+	.	Name=PF3D7_1305200_Pf3D7_06_v3+;Alias=;ID=PF3D7_1305200-10-Pf3D7_06_v3;pvalue=0.00107;sequence=CACAAG;
Pf3D7_06_v3	fimo	nucleotide_motif	91362	91367	27.9	-	.	Name=PF3D7_1305200_Pf3D7_06_v3-;Alias=;ID=PF3D7_1305200-11-Pf3D7_06_v3;pvalue=0.00162;sequence=CCCCCA;
Pf3D7_06_v3	fimo	nucleotide_motif	91515	91520	27.7	-	.	Name=PF3D7_1305200_Pf3D7_06_v3-;Alias=;ID=PF3D7_1305200-12-Pf3D7_06_v3;pvalue=0.00168;sequence=CGCAAA;
Pf3D7_06_v3	fimo	nucleotide_motif	90891	90896	25	-	.	Name=PF3D7_1305200_Pf3D7_06_v3-;Alias=;ID=PF3D7_1305200-13-Pf3D7_06_v3;pvalue=0.00314;sequence=CATACT;
Pf3D7_06_v3	fimo	nucleotide_motif	91412	91417	24.2	+	.	Name=PF3D7_1305200_Pf3D7_06_v3+;Alias=;ID=PF3D7_1305200-14-Pf3D7_06_v3;pvalue=0.00379;sequence=TTCACA;
Pf3D7_06_v3	fimo	nucleotide_motif	91360	91365	23.8	-	.	Name=PF3D7_1305200_Pf3D7_06_v3-;Alias=;ID=PF3D7_1305200-15-Pf3D7_06_v3;pvalue=0.00415;sequence=CCCAAA;
Pf3D7_06_v3	fimo	nucleotide_motif	91143	91148	23.6	-	.	Name=PF3D7_1305200_Pf3D7_06_v3-;Alias=;ID=PF3D7_1305200-16-Pf3D7_06_v3;pvalue=0.00438;sequence=CAAACT;
Pf3D7_06_v3	fimo	nucleotide_motif	91214	91219	23.6	+	.	Name=PF3D7_1305200_Pf3D7_06_v3+;Alias=;ID=PF3D7_1305200-17-Pf3D7_06_v3;pvalue=0.0044;sequence=CCCAAG;
Pf3D7_06_v3	fimo	nucleotide_motif	96723	96728	45.4	+	.	Name=PF3D7_1305200_Pf3D7_06_v3+;Alias=;ID=PF3D7_1305200-1-Pf3D7_06_v3;pvalue=2.87e-05;sequence=CACACA;
Pf3D7_06_v3	fimo	nucleotide_motif	96594	96599	45.4	-	.	Name=PF3D7_1305200_Pf3D7_06_v3-;Alias=;ID=PF3D7_1305200-2-Pf3D7_06_v3;pvalue=2.87e-05;sequence=CACACA;
Pf3D7_06_v3	fimo	nucleotide_motif	96771	96776	45.4	-	.	Name=PF3D7_1305200_Pf3D7_06_v3-;Alias=;ID=PF3D7_1305200-3-Pf3D7_06_v3;pvalue=2.87e-05;sequence=CACACA;
Pf3D7_06_v3	fimo	nucleotide_motif	96721	96726	34.4	+	.	Name=PF3D7_1305200_Pf3D7_06_v3+;Alias=;ID=PF3D7_1305200-4-Pf3D7_06_v3;pvalue=0.000362;sequence=TACACA;
Pf3D7_06_v3	fimo	nucleotide_motif	97014	97019	34.4	+	.	Name=PF3D7_1305200_Pf3D7_06_v3+;Alias=;ID=PF3D7_1305200-5-Pf3D7_06_v3;pvalue=0.000362;sequence=TACACA;
Pf3D7_06_v3	fimo	nucleotide_motif	96725	96730	31.9	+	.	Name=PF3D7_1305200_Pf3D7_06_v3+;Alias=;ID=PF3D7_1305200-6-Pf3D7_06_v3;pvalue=0.000638;sequence=CACATA;
Pf3D7_06_v3	fimo	nucleotide_motif	96769	96774	31.9	-	.	Name=PF3D7_1305200_Pf3D7_06_v3-;Alias=;ID=PF3D7_1305200-7-Pf3D7_06_v3;pvalue=0.000638;sequence=CACATA;
Pf3D7_06_v3	fimo	nucleotide_motif	97016	97021	31.9	+	.	Name=PF3D7_1305200_Pf3D7_06_v3+;Alias=;ID=PF3D7_1305200-8-Pf3D7_06_v3;pvalue=0.000638;sequence=CACATA;
Pf3D7_06_v3	fimo	nucleotide_motif	96592	96597	31.8	-	.	Name=PF3D7_1305200_Pf3D7_06_v3-;Alias=;ID=PF3D7_1305200-9-Pf3D7_06_v3;pvalue=0.000666;sequence=CACATG;
Pf3D7_06_v3	fimo	nucleotide_motif	97149	97154	31.8	-	.	Name=PF3D7_1305200_Pf3D7_06_v3-;Alias=;ID=PF3D7_1305200-10-Pf3D7_06_v3;pvalue=0.000666;sequence=CACATG;
Pf3D7_06_v3	fimo	nucleotide_motif	97071	97076	30.6	-	.	Name=PF3D7_1305200_Pf3D7_06_v3-;Alias=;ID=PF3D7_1305200-11-Pf3D7_06_v3;pvalue=0.000867;sequence=CATACG;
Pf3D7_06_v3	fimo	nucleotide_motif	96561	96566	29.8	-	.	Name=PF3D7_1305200_Pf3D7_06_v3-;Alias=;ID=PF3D7_1305200-12-Pf3D7_06_v3;pvalue=0.00104;sequence=CACAAA;
Pf3D7_06_v3	fimo	nucleotide_motif	96706	96711	28.4	-	.	Name=PF3D7_1305200_Pf3D7_06_v3-;Alias=;ID=PF3D7_1305200-13-Pf3D7_06_v3;pvalue=0.00145;sequence=CAAACA;
Pf3D7_06_v3	fimo	nucleotide_motif	96563	96568	28.2	-	.	Name=PF3D7_1305200_Pf3D7_06_v3-;Alias=;ID=PF3D7_1305200-14-Pf3D7_06_v3;pvalue=0.00151;sequence=TGCACA;
Pf3D7_06_v3	fimo	nucleotide_motif	96957	96962	28	+	.	Name=PF3D7_1305200_Pf3D7_06_v3+;Alias=;ID=PF3D7_1305200-15-Pf3D7_06_v3;pvalue=0.00158;sequence=TACACC;
Pf3D7_06_v3	fimo	nucleotide_motif	96896	96901	26.4	+	.	Name=PF3D7_1305200_Pf3D7_06_v3+;Alias=;ID=PF3D7_1305200-16-Pf3D7_06_v3;pvalue=0.0023;sequence=TACCCA;
Pf3D7_06_v3	fimo	nucleotide_motif	96898	96903	24.9	+	.	Name=PF3D7_1305200_Pf3D7_06_v3+;Alias=;ID=PF3D7_1305200-17-Pf3D7_06_v3;pvalue=0.0032;sequence=CCCATA;
Pf3D7_06_v3	fimo	nucleotide_motif	96596	96601	24.2	-	.	Name=PF3D7_1305200_Pf3D7_06_v3-;Alias=;ID=PF3D7_1305200-18-Pf3D7_06_v3;pvalue=0.00379;sequence=TTCACA;
Pf3D7_06_v3	fimo	nucleotide_motif	97151	97156	24.2	-	.	Name=PF3D7_1305200_Pf3D7_06_v3-;Alias=;ID=PF3D7_1305200-19-Pf3D7_06_v3;pvalue=0.00379;sequence=TTCACA;
Pf3D7_06_v3	fimo	nucleotide_motif	96529	96534	23.9	+	.	Name=PF3D7_1305200_Pf3D7_06_v3+;Alias=;ID=PF3D7_1305200-20-Pf3D7_06_v3;pvalue=0.00406;sequence=TAGACG;
Pf3D7_06_v3	fimo	nucleotide_motif	104797	104802	45.4	+	.	Name=PF3D7_1305200_Pf3D7_06_v3+;Alias=;ID=PF3D7_1305200-1-Pf3D7_06_v3;pvalue=2.87e-05;sequence=CACACA;
Pf3D7_06_v3	fimo	nucleotide_motif	104902	104907	39.2	+	.	Name=PF3D7_1305200_Pf3D7_06_v3+;Alias=;ID=PF3D7_1305200-2-Pf3D7_06_v3;pvalue=0.000119;sequence=CACTCA;
Pf3D7_06_v3	fimo	nucleotide_motif	104755	104760	31.9	-	.	Name=PF3D7_1305200_Pf3D7_06_v3-;Alias=;ID=PF3D7_1305200-3-Pf3D7_06_v3;pvalue=0.000638;sequence=CACATA;
Pf3D7_06_v3	fimo	nucleotide_motif	104753	104758	30.8	-	.	Name=PF3D7_1305200_Pf3D7_06_v3-;Alias=;ID=PF3D7_1305200-4-Pf3D7_06_v3;pvalue=0.000838;sequence=CATACA;
Pf3D7_06_v3	fimo	nucleotide_motif	104933	104938	30.8	+	.	Name=PF3D7_1305200_Pf3D7_06_v3+;Alias=;ID=PF3D7_1305200-5-Pf3D7_06_v3;pvalue=0.000838;sequence=CATACA;
Pf3D7_06_v3	fimo	nucleotide_motif	104885	104890	29.8	+	.	Name=PF3D7_1305200_Pf3D7_06_v3+;Alias=;ID=PF3D7_1305200-6-Pf3D7_06_v3;pvalue=0.00104;sequence=CACAAA;
Pf3D7_06_v3	fimo	nucleotide_motif	104883	104888	28.2	+	.	Name=PF3D7_1305200_Pf3D7_06_v3+;Alias=;ID=PF3D7_1305200-7-Pf3D7_06_v3;pvalue=0.00151;sequence=TGCACA;
Pf3D7_06_v3	fimo	nucleotide_motif	105331	105336	28	-	.	Name=PF3D7_1305200_Pf3D7_06_v3-;Alias=;ID=PF3D7_1305200-8-Pf3D7_06_v3;pvalue=0.00158;sequence=TACACC;
Pf3D7_06_v3	fimo	nucleotide_motif	104900	104905	27.2	+	.	Name=PF3D7_1305200_Pf3D7_06_v3+;Alias=;ID=PF3D7_1305200-9-Pf3D7_06_v3;pvalue=0.00192;sequence=CTCACT;
Pf3D7_06_v3	fimo	nucleotide_motif	104795	104800	26.5	+	.	Name=PF3D7_1305200_Pf3D7_06_v3+;Alias=;ID=PF3D7_1305200-10-Pf3D7_06_v3;pvalue=0.00224;sequence=TCCACA;
Pf3D7_06_v3	fimo	nucleotide_motif	104799	104804	25.7	+	.	Name=PF3D7_1305200_Pf3D7_06_v3+;Alias=;ID=PF3D7_1305200-11-Pf3D7_06_v3;pvalue=0.00269;sequence=CACATT;
Pf3D7_06_v3	fimo	nucleotide_motif	105366	105371	24.6	-	.	Name=PF3D7_1305200_Pf3D7_06_v3-;Alias=;ID=PF3D7_1305200-12-Pf3D7_06_v3;pvalue=0.00344;sequence=CACAAT;
Pf3D7_06_v3	fimo	nucleotide_motif	105578	105583	24	+	.	Name=PF3D7_1305200_Pf3D7_06_v3+;Alias=;ID=PF3D7_1305200-13-Pf3D7_06_v3;pvalue=0.004;sequence=AACACT;
Pf3D7_06_v3	fimo	nucleotide_motif	105329	105334	23.8	-	.	Name=PF3D7_1305200_Pf3D7_06_v3-;Alias=;ID=PF3D7_1305200-14-Pf3D7_06_v3;pvalue=0.00418;sequence=CACCAA;
Pf3D7_06_v3	fimo	nucleotide_motif	104430	104435	34.4	+	.	Name=PF3D7_1305200_Pf3D7_06_v3+;Alias=;ID=PF3D7_1305200-1-Pf3D7_06_v3;pvalue=0.000362;sequence=TACACA;
Pf3D7_06_v3	fimo	nucleotide_motif	104458	104463	34.4	-	.	Name=PF3D7_1305200_Pf3D7_06_v3-;Alias=;ID=PF3D7_1305200-2-Pf3D7_06_v3;pvalue=0.000362;sequence=TACACA;
Pf3D7_06_v3	fimo	nucleotide_motif	104233	104238	31.9	-	.	Name=PF3D7_1305200_Pf3D7_06_v3-;Alias=;ID=PF3D7_1305200-3-Pf3D7_06_v3;pvalue=0.000638;sequence=CACATA;
Pf3D7_06_v3	fimo	nucleotide_motif	104332	104337	31.9	-	.	Name=PF3D7_1305200_Pf3D7_06_v3-;Alias=;ID=PF3D7_1305200-4-Pf3D7_06_v3;pvalue=0.000638;sequence=CACATA;
Pf3D7_06_v3	fimo	nucleotide_motif	104624	104629	30.8	-	.	Name=PF3D7_1305200_Pf3D7_06_v3-;Alias=;ID=PF3D7_1305200-5-Pf3D7_06_v3;pvalue=0.000838;sequence=CATACA;
Pf3D7_06_v3	fimo	nucleotide_motif	104235	104240	27.6	-	.	Name=PF3D7_1305200_Pf3D7_06_v3-;Alias=;ID=PF3D7_1305200-6-Pf3D7_06_v3;pvalue=0.00172;sequence=AGCACA;
Pf3D7_06_v3	fimo	nucleotide_motif	104573	104578	27.4	+	.	Name=PF3D7_1305200_Pf3D7_06_v3+;Alias=;ID=PF3D7_1305200-7-Pf3D7_06_v3;pvalue=0.00183;sequence=CACATC;
Pf3D7_06_v3	fimo	nucleotide_motif	104271	104276	26.5	+	.	Name=PF3D7_1305200_Pf3D7_06_v3+;Alias=;ID=PF3D7_1305200-8-Pf3D7_06_v3;pvalue=0.00224;sequence=TCCACA;
Pf3D7_06_v3	fimo	nucleotide_motif	104021	104026	26.3	-	.	Name=PF3D7_1305200_Pf3D7_06_v3-;Alias=;ID=PF3D7_1305200-9-Pf3D7_06_v3;pvalue=0.00234;sequence=GACACT;
Pf3D7_06_v3	fimo	nucleotide_motif	104202	104207	26.1	+	.	Name=PF3D7_1305200_Pf3D7_06_v3+;Alias=;ID=PF3D7_1305200-10-Pf3D7_06_v3;pvalue=0.00246;sequence=CTCTCA;
Pf3D7_06_v3	fimo	nucleotide_motif	104273	104278	25.7	+	.	Name=PF3D7_1305200_Pf3D7_06_v3+;Alias=;ID=PF3D7_1305200-11-Pf3D7_06_v3;pvalue=0.00269;sequence=CACATT;
Pf3D7_06_v3	fimo	nucleotide_motif	104432	104437	25.7	+	.	Name=PF3D7_1305200_Pf3D7_06_v3+;Alias=;ID=PF3D7_1305200-12-Pf3D7_06_v3;pvalue=0.00269;sequence=CACATT;
Pf3D7_06_v3	fimo	nucleotide_motif	104451	104456	24.9	+	.	Name=PF3D7_1305200_Pf3D7_06_v3+;Alias=;ID=PF3D7_1305200-13-Pf3D7_06_v3;pvalue=0.00323;sequence=CACCTA;
Pf3D7_06_v3	fimo	nucleotide_motif	104456	104461	24.6	-	.	Name=PF3D7_1305200_Pf3D7_06_v3-;Alias=;ID=PF3D7_1305200-14-Pf3D7_06_v3;pvalue=0.00344;sequence=CACAAT;
Pf3D7_06_v3	fimo	nucleotide_motif	104571	104576	24.2	+	.	Name=PF3D7_1305200_Pf3D7_06_v3+;Alias=;ID=PF3D7_1305200-15-Pf3D7_06_v3;pvalue=0.00379;sequence=TTCACA;
Pf3D7_06_v3	fimo	nucleotide_motif	104827	104832	24	-	.	Name=PF3D7_1305200_Pf3D7_06_v3-;Alias=;ID=PF3D7_1305200-16-Pf3D7_06_v3;pvalue=0.004;sequence=AACACT;
Pf3D7_06_v3	fimo	nucleotide_motif	112431	112436	45.4	-	.	Name=PF3D7_1305200_Pf3D7_06_v3-;Alias=;ID=PF3D7_1305200-1-Pf3D7_06_v3;pvalue=2.87e-05;sequence=CACACA;
Pf3D7_06_v3	fimo	nucleotide_motif	112433	112438	34.4	-	.	Name=PF3D7_1305200_Pf3D7_06_v3-;Alias=;ID=PF3D7_1305200-2-Pf3D7_06_v3;pvalue=0.000362;sequence=TACACA;
Pf3D7_06_v3	fimo	nucleotide_motif	112829	112834	31.9	-	.	Name=PF3D7_1305200_Pf3D7_06_v3-;Alias=;ID=PF3D7_1305200-3-Pf3D7_06_v3;pvalue=0.000638;sequence=CACATA;
Pf3D7_06_v3	fimo	nucleotide_motif	113305	113310	31.9	-	.	Name=PF3D7_1305200_Pf3D7_06_v3-;Alias=;ID=PF3D7_1305200-4-Pf3D7_06_v3;pvalue=0.000638;sequence=CACATA;
Pf3D7_06_v3	fimo	nucleotide_motif	112429	112434	29.8	-	.	Name=PF3D7_1305200_Pf3D7_06_v3-;Alias=;ID=PF3D7_1305200-5-Pf3D7_06_v3;pvalue=0.00104;sequence=CACAAA;
Pf3D7_06_v3	fimo	nucleotide_motif	112763	112768	28.1	-	.	Name=PF3D7_1305200_Pf3D7_06_v3-;Alias=;ID=PF3D7_1305200-6-Pf3D7_06_v3;pvalue=0.00155;sequence=CGCAGG;
Pf3D7_06_v3	fimo	nucleotide_motif	112831	112836	27.6	-	.	Name=PF3D7_1305200_Pf3D7_06_v3-;Alias=;ID=PF3D7_1305200-7-Pf3D7_06_v3;pvalue=0.00172;sequence=AGCACA;
Pf3D7_06_v3	fimo	nucleotide_motif	112404	112409	27.5	-	.	Name=PF3D7_1305200_Pf3D7_06_v3-;Alias=;ID=PF3D7_1305200-8-Pf3D7_06_v3;pvalue=0.00176;sequence=CACTCT;
Pf3D7_06_v3	fimo	nucleotide_motif	112402	112407	26.1	-	.	Name=PF3D7_1305200_Pf3D7_06_v3-;Alias=;ID=PF3D7_1305200-9-Pf3D7_06_v3;pvalue=0.00246;sequence=CTCTCA;
Pf3D7_06_v3	fimo	nucleotide_motif	112380	112385	25.3	-	.	Name=PF3D7_1305200_Pf3D7_06_v3-;Alias=;ID=PF3D7_1305200-10-Pf3D7_06_v3;pvalue=0.00293;sequence=CTGACA;
Pf3D7_06_v3	fimo	nucleotide_motif	112765	112770	25.3	-	.	Name=PF3D7_1305200_Pf3D7_06_v3-;Alias=;ID=PF3D7_1305200-11-Pf3D7_06_v3;pvalue=0.00297;sequence=AACGCA;
Pf3D7_06_v3	fimo	nucleotide_motif	112578	112583	24.4	+	.	Name=PF3D7_1305200_Pf3D7_06_v3+;Alias=;ID=PF3D7_1305200-12-Pf3D7_06_v3;pvalue=0.00362;sequence=TAGACA;
Pf3D7_06_v3	fimo	nucleotide_motif	113307	113312	24.2	-	.	Name=PF3D7_1305200_Pf3D7_06_v3-;Alias=;ID=PF3D7_1305200-13-Pf3D7_06_v3;pvalue=0.00379;sequence=TTCACA;
Pf3D7_06_v3	fimo	nucleotide_motif	116443	116448	30.8	+	.	Name=PF3D7_1305200_Pf3D7_06_v3+;Alias=;ID=PF3D7_1305200-1-Pf3D7_06_v3;pvalue=0.000838;sequence=CATACA;
Pf3D7_06_v3	fimo	nucleotide_motif	115763	115768	30.6	-	.	Name=PF3D7_1305200_Pf3D7_06_v3-;Alias=;ID=PF3D7_1305200-2-Pf3D7_06_v3;pvalue=0.000867;sequence=CATACG;
Pf3D7_06_v3	fimo	nucleotide_motif	116132	116137	30.6	-	.	Name=PF3D7_1305200_Pf3D7_06_v3-;Alias=;ID=PF3D7_1305200-3-Pf3D7_06_v3;pvalue=0.000867;sequence=CATACG;
Pf3D7_06_v3	fimo	nucleotide_motif	116155	116160	28.4	-	.	Name=PF3D7_1305200_Pf3D7_06_v3-;Alias=;ID=PF3D7_1305200-4-Pf3D7_06_v3;pvalue=0.00145;sequence=CAAACA;
Pf3D7_06_v3	fimo	nucleotide_motif	115825	115830	27.7	-	.	Name=PF3D7_1305200_Pf3D7_06_v3-;Alias=;ID=PF3D7_1305200-5-Pf3D7_06_v3;pvalue=0.00168;sequence=CGCAAA;
Pf3D7_06_v3	fimo	nucleotide_motif	115827	115832	27.3	-	.	Name=PF3D7_1305200_Pf3D7_06_v3-;Alias=;ID=PF3D7_1305200-6-Pf3D7_06_v3;pvalue=0.00186;sequence=TACGCA;
Pf3D7_06_v3	fimo	nucleotide_motif	115772	115777	27	-	.	Name=PF3D7_1305200_Pf3D7_06_v3-;Alias=;ID=PF3D7_1305200-7-Pf3D7_06_v3;pvalue=0.00199;sequence=CAGCCA;
Pf3D7_06_v3	fimo	nucleotide_motif	115712	115717	26.4	-	.	Name=PF3D7_1305200_Pf3D7_06_v3-;Alias=;ID=PF3D7_1305200-8-Pf3D7_06_v3;pvalue=0.0023;sequence=CAAACC;
Pf3D7_06_v3	fimo	nucleotide_motif	116350	116355	26.4	+	.	Name=PF3D7_1305200_Pf3D7_06_v3+;Alias=;ID=PF3D7_1305200-9-Pf3D7_06_v3;pvalue=0.0023;sequence=TACCCA;
Pf3D7_06_v3	fimo	nucleotide_motif	115831	115836	25.3	+	.	Name=PF3D7_1305200_Pf3D7_06_v3+;Alias=;ID=PF3D7_1305200-10-Pf3D7_06_v3;pvalue=0.00293;sequence=TACTCA;
Pf3D7_06_v3	fimo	nucleotide_motif	115865	115870	25.3	+	.	Name=PF3D7_1305200_Pf3D7_06_v3+;Alias=;ID=PF3D7_1305200-11-Pf3D7_06_v3;pvalue=0.00293;sequence=CTGACA;
Pf3D7_06_v3	fimo	nucleotide_motif	116352	116357	24.9	+	.	Name=PF3D7_1305200_Pf3D7_06_v3+;Alias=;ID=PF3D7_1305200-12-Pf3D7_06_v3;pvalue=0.0032;sequence=CCCATA;
Pf3D7_06_v3	fimo	nucleotide_motif	115546	115551	24	+	.	Name=PF3D7_1305200_Pf3D7_06_v3+;Alias=;ID=PF3D7_1305200-13-Pf3D7_06_v3;pvalue=0.004;sequence=CCTACA;
Pf3D7_06_v3	fimo	nucleotide_motif	116214	116219	23.9	-	.	Name=PF3D7_1305200_Pf3D7_06_v3-;Alias=;ID=PF3D7_1305200-14-Pf3D7_06_v3;pvalue=0.00403;sequence=CATCCA;
Pf3D7_06_v3	fimo	nucleotide_motif	115284	115289	34.4	-	.	Name=PF3D7_1305200_Pf3D7_06_v3-;Alias=;ID=PF3D7_1305200-1-Pf3D7_06_v3;pvalue=0.000362;sequence=TACACA;
Pf3D7_06_v3	fimo	nucleotide_motif	115506	115511	30.8	-	.	Name=PF3D7_1305200_Pf3D7_06_v3-;Alias=;ID=PF3D7_1305200-2-Pf3D7_06_v3;pvalue=0.000838;sequence=CATACA;
Pf3D7_06_v3	fimo	nucleotide_motif	115282	115287	29.8	-	.	Name=PF3D7_1305200_Pf3D7_06_v3-;Alias=;ID=PF3D7_1305200-3-Pf3D7_06_v3;pvalue=0.00104;sequence=CACAAA;
Pf3D7_06_v3	fimo	nucleotide_motif	114809	114814	28.1	+	.	Name=PF3D7_1305200_Pf3D7_06_v3+;Alias=;ID=PF3D7_1305200-4-Pf3D7_06_v3;pvalue=0.00155;sequence=GGCACG;
Pf3D7_06_v3	fimo	nucleotide_motif	115272	115277	27.7	+	.	Name=PF3D7_1305200_Pf3D7_06_v3+;Alias=;ID=PF3D7_1305200-5-Pf3D7_06_v3;pvalue=0.0017;sequence=CGCAAG;
Pf3D7_06_v3	fimo	nucleotide_motif	115093	115098	26.5	+	.	Name=PF3D7_1305200_Pf3D7_06_v3+;Alias=;ID=PF3D7_1305200-6-Pf3D7_06_v3;pvalue=0.00224;sequence=TCCACA;
Pf3D7_06_v3	fimo	nucleotide_motif	114993	114998	26.4	-	.	Name=PF3D7_1305200_Pf3D7_06_v3-;Alias=;ID=PF3D7_1305200-7-Pf3D7_06_v3;pvalue=0.0023;sequence=CAAACC;
Pf3D7_06_v3	fimo	nucleotide_motif	115599	115604	26.4	-	.	Name=PF3D7_1305200_Pf3D7_06_v3-;Alias=;ID=PF3D7_1305200-8-Pf3D7_06_v3;pvalue=0.0023;sequence=TACCCA;
Pf3D7_06_v3	fimo	nucleotide_motif	114811	114816	26.2	+	.	Name=PF3D7_1305200_Pf3D7_06_v3+;Alias=;ID=PF3D7_1305200-9-Pf3D7_06_v3;pvalue=0.0024;sequence=CACGTA;
Pf3D7_06_v3	fimo	nucleotide_motif	114896	114901	26.1	+	.	Name=PF3D7_1305200_Pf3D7_06_v3+;Alias=;ID=PF3D7_1305200-10-Pf3D7_06_v3;pvalue=0.00243;sequence=CAGTCA;
Pf3D7_06_v3	fimo	nucleotide_motif	115095	115100	25.7	+	.	Name=PF3D7_1305200_Pf3D7_06_v3+;Alias=;ID=PF3D7_1305200-11-Pf3D7_06_v3;pvalue=0.00269;sequence=CACATT;
Pf3D7_06_v3	fimo	nucleotide_motif	114893	114898	25.3	-	.	Name=PF3D7_1305200_Pf3D7_06_v3-;Alias=;ID=PF3D7_1305200-12-Pf3D7_06_v3;pvalue=0.00293;sequence=CTGACA;
Pf3D7_06_v3	fimo	nucleotide_motif	115270	115275	25.3	+	.	Name=PF3D7_1305200_Pf3D7_06_v3+;Alias=;ID=PF3D7_1305200-13-Pf3D7_06_v3;pvalue=0.00297;sequence=AACGCA;
Pf3D7_06_v3	fimo	nucleotide_motif	115597	115602	24.9	-	.	Name=PF3D7_1305200_Pf3D7_06_v3-;Alias=;ID=PF3D7_1305200-14-Pf3D7_06_v3;pvalue=0.0032;sequence=CCCATA;
Pf3D7_06_v3	fimo	nucleotide_motif	115169	115174	24.4	-	.	Name=PF3D7_1305200_Pf3D7_06_v3-;Alias=;ID=PF3D7_1305200-15-Pf3D7_06_v3;pvalue=0.00362;sequence=TAGACA;
Pf3D7_06_v3	fimo	nucleotide_motif	115460	115465	24	+	.	Name=PF3D7_1305200_Pf3D7_06_v3+;Alias=;ID=PF3D7_1305200-16-Pf3D7_06_v3;pvalue=0.004;sequence=AACACT;
Pf3D7_06_v3	fimo	nucleotide_motif	115025	115030	23.9	+	.	Name=PF3D7_1305200_Pf3D7_06_v3+;Alias=;ID=PF3D7_1305200-17-Pf3D7_06_v3;pvalue=0.00403;sequence=CATCCA;
Pf3D7_06_v3	fimo	nucleotide_motif	115079	115084	23.9	+	.	Name=PF3D7_1305200_Pf3D7_06_v3+;Alias=;ID=PF3D7_1305200-18-Pf3D7_06_v3;pvalue=0.00403;sequence=CATCCA;
Pf3D7_06_v3	fimo	nucleotide_motif	115735	115740	23.9	+	.	Name=PF3D7_1305200_Pf3D7_06_v3+;Alias=;ID=PF3D7_1305200-19-Pf3D7_06_v3;pvalue=0.00403;sequence=CATCCA;
Pf3D7_06_v3	fimo	nucleotide_motif	121906	121911	31.9	-	.	Name=PF3D7_1305200_Pf3D7_06_v3-;Alias=;ID=PF3D7_1305200-1-Pf3D7_06_v3;pvalue=0.000638;sequence=CACATA;
Pf3D7_06_v3	fimo	nucleotide_motif	121094	121099	30.8	-	.	Name=PF3D7_1305200_Pf3D7_06_v3-;Alias=;ID=PF3D7_1305200-2-Pf3D7_06_v3;pvalue=0.000838;sequence=CATACA;
Pf3D7_06_v3	fimo	nucleotide_motif	121676	121681	30.8	-	.	Name=PF3D7_1305200_Pf3D7_06_v3-;Alias=;ID=PF3D7_1305200-3-Pf3D7_06_v3;pvalue=0.000838;sequence=CATACA;
Pf3D7_06_v3	fimo	nucleotide_motif	121719	121724	30.8	-	.	Name=PF3D7_1305200_Pf3D7_06_v3-;Alias=;ID=PF3D7_1305200-4-Pf3D7_06_v3;pvalue=0.000838;sequence=CATACA;
Pf3D7_06_v3	fimo	nucleotide_motif	121365	121370	29.8	+	.	Name=PF3D7_1305200_Pf3D7_06_v3+;Alias=;ID=PF3D7_1305200-5-Pf3D7_06_v3;pvalue=0.00104;sequence=CACAAA;
Pf3D7_06_v3	fimo	nucleotide_motif	121908	121913	29.1	-	.	Name=PF3D7_1305200_Pf3D7_06_v3-;Alias=;ID=PF3D7_1305200-6-Pf3D7_06_v3;pvalue=0.00124;sequence=AACACA;
Pf3D7_06_v3	fimo	nucleotide_motif	121363	121368	29.1	+	.	Name=PF3D7_1305200_Pf3D7_06_v3+;Alias=;ID=PF3D7_1305200-7-Pf3D7_06_v3;pvalue=0.00124;sequence=AACACA;
Pf3D7_06_v3	fimo	nucleotide_motif	120413	120418	44.2	-	.	Name=PF3D7_1305200_Pf3D7_06_v3-;Alias=;ID=PF3D7_1305200-1-Pf3D7_06_v3;pvalue=3.82e-05;sequence=CGCACA;
Pf3D7_06_v3	fimo	nucleotide_motif	120401	120406	31.9	+	.	Name=PF3D7_1305200_Pf3D7_06_v3+;Alias=;ID=PF3D7_1305200-2-Pf3D7_06_v3;pvalue=0.000638;sequence=CACATA;
Pf3D7_06_v3	fimo	nucleotide_motif	120411	120416	31.9	-	.	Name=PF3D7_1305200_Pf3D7_06_v3-;Alias=;ID=PF3D7_1305200-3-Pf3D7_06_v3;pvalue=0.000638;sequence=CACATA;
Pf3D7_06_v3	fimo	nucleotide_motif	120883	120888	31.9	-	.	Name=PF3D7_1305200_Pf3D7_06_v3-;Alias=;ID=PF3D7_1305200-4-Pf3D7_06_v3;pvalue=0.000638;sequence=CACATA;
Pf3D7_06_v3	fimo	nucleotide_motif	120945	120950	31.9	+	.	Name=PF3D7_1305200_Pf3D7_06_v3+;Alias=;ID=PF3D7_1305200-5-Pf3D7_06_v3;pvalue=0.000638;sequence=CACATA;
Pf3D7_06_v3	fimo	nucleotide_motif	120387	120392	30.8	+	.	Name=PF3D7_1305200_Pf3D7_06_v3+;Alias=;ID=PF3D7_1305200-6-Pf3D7_06_v3;pvalue=0.000838;sequence=CATACA;
Pf3D7_06_v3	fimo	nucleotide_motif	121132	121137	30.8	+	.	Name=PF3D7_1305200_Pf3D7_06_v3+;Alias=;ID=PF3D7_1305200-7-Pf3D7_06_v3;pvalue=0.000838;sequence=CATACA;
Pf3D7_06_v3	fimo	nucleotide_motif	121175	121180	30.8	+	.	Name=PF3D7_1305200_Pf3D7_06_v3+;Alias=;ID=PF3D7_1305200-8-Pf3D7_06_v3;pvalue=0.000838;sequence=CATACA;
Pf3D7_06_v3	fimo	nucleotide_motif	120943	120948	29.1	+	.	Name=PF3D7_1305200_Pf3D7_06_v3+;Alias=;ID=PF3D7_1305200-9-Pf3D7_06_v3;pvalue=0.00124;sequence=AACACA;
Pf3D7_06_v3	fimo	nucleotide_motif	120870	120875	28.4	+	.	Name=PF3D7_1305200_Pf3D7_06_v3+;Alias=;ID=PF3D7_1305200-10-Pf3D7_06_v3;pvalue=0.00145;sequence=CAAACA;
Pf3D7_06_v3	fimo	nucleotide_motif	120415	120420	27.3	-	.	Name=PF3D7_1305200_Pf3D7_06_v3-;Alias=;ID=PF3D7_1305200-11-Pf3D7_06_v3;pvalue=0.00186;sequence=TACGCA;
Pf3D7_06_v3	fimo	nucleotide_motif	120351	120356	26.6	+	.	Name=PF3D7_1305200_Pf3D7_06_v3+;Alias=;ID=PF3D7_1305200-12-Pf3D7_06_v3;pvalue=0.0022;sequence=AACACC;
Pf3D7_06_v3	fimo	nucleotide_motif	120700	120705	26.4	+	.	Name=PF3D7_1305200_Pf3D7_06_v3+;Alias=;ID=PF3D7_1305200-13-Pf3D7_06_v3;pvalue=0.00231;sequence=TCCACG;
Pf3D7_06_v3	fimo	nucleotide_motif	120702	120707	26.2	+	.	Name=PF3D7_1305200_Pf3D7_06_v3+;Alias=;ID=PF3D7_1305200-14-Pf3D7_06_v3;pvalue=0.0024;sequence=CACGTA;
Pf3D7_06_v3	fimo	nucleotide_motif	120399	120404	24.2	+	.	Name=PF3D7_1305200_Pf3D7_06_v3+;Alias=;ID=PF3D7_1305200-15-Pf3D7_06_v3;pvalue=0.00379;sequence=TTCACA;
Pf3D7_06_v3	fimo	nucleotide_motif	120885	120890	24.2	-	.	Name=PF3D7_1305200_Pf3D7_06_v3-;Alias=;ID=PF3D7_1305200-16-Pf3D7_06_v3;pvalue=0.00379;sequence=TTCACA;
Pf3D7_06_v3	fimo	nucleotide_motif	120657	120662	24	-	.	Name=PF3D7_1305200_Pf3D7_06_v3-;Alias=;ID=PF3D7_1305200-17-Pf3D7_06_v3;pvalue=0.004;sequence=AACACT;
Pf3D7_06_v3	fimo	nucleotide_motif	120353	120358	23.8	+	.	Name=PF3D7_1305200_Pf3D7_06_v3+;Alias=;ID=PF3D7_1305200-18-Pf3D7_06_v3;pvalue=0.00418;sequence=CACCAA;
Pf3D7_06_v3	fimo	nucleotide_motif	127184	127189	45.4	-	.	Name=PF3D7_1305200_Pf3D7_06_v3-;Alias=;ID=PF3D7_1305200-1-Pf3D7_06_v3;pvalue=2.87e-05;sequence=CACACA;
Pf3D7_06_v3	fimo	nucleotide_motif	127186	127191	45.4	-	.	Name=PF3D7_1305200_Pf3D7_06_v3-;Alias=;ID=PF3D7_1305200-2-Pf3D7_06_v3;pvalue=2.87e-05;sequence=CACACA;
Pf3D7_06_v3	fimo	nucleotide_motif	127391	127396	45.4	-	.	Name=PF3D7_1305200_Pf3D7_06_v3-;Alias=;ID=PF3D7_1305200-3-Pf3D7_06_v3;pvalue=2.87e-05;sequence=CACACA;
Pf3D7_06_v3	fimo	nucleotide_motif	127629	127634	34.4	+	.	Name=PF3D7_1305200_Pf3D7_06_v3+;Alias=;ID=PF3D7_1305200-4-Pf3D7_06_v3;pvalue=0.000362;sequence=TACACA;
Pf3D7_06_v3	fimo	nucleotide_motif	127746	127751	34.4	-	.	Name=PF3D7_1305200_Pf3D7_06_v3-;Alias=;ID=PF3D7_1305200-5-Pf3D7_06_v3;pvalue=0.000362;sequence=TACACA;
Pf3D7_06_v3	fimo	nucleotide_motif	127744	127749	31.9	-	.	Name=PF3D7_1305200_Pf3D7_06_v3-;Alias=;ID=PF3D7_1305200-6-Pf3D7_06_v3;pvalue=0.000638;sequence=CACATA;
Pf3D7_06_v3	fimo	nucleotide_motif	127416	127421	30.8	-	.	Name=PF3D7_1305200_Pf3D7_06_v3-;Alias=;ID=PF3D7_1305200-7-Pf3D7_06_v3;pvalue=0.000838;sequence=CATACA;
Pf3D7_06_v3	fimo	nucleotide_motif	127748	127753	30.8	-	.	Name=PF3D7_1305200_Pf3D7_06_v3-;Alias=;ID=PF3D7_1305200-8-Pf3D7_06_v3;pvalue=0.000838;sequence=CATACA;
Pf3D7_06_v3	fimo	nucleotide_motif	127188	127193	29.1	-	.	Name=PF3D7_1305200_Pf3D7_06_v3-;Alias=;ID=PF3D7_1305200-9-Pf3D7_06_v3;pvalue=0.00124;sequence=AACACA;
Pf3D7_06_v3	fimo	nucleotide_motif	127581	127586	27.9	-	.	Name=PF3D7_1305200_Pf3D7_06_v3-;Alias=;ID=PF3D7_1305200-10-Pf3D7_06_v3;pvalue=0.00161;sequence=CGCATA;
Pf3D7_06_v3	fimo	nucleotide_motif	127810	127815	27.9	-	.	Name=PF3D7_1305200_Pf3D7_06_v3-;Alias=;ID=PF3D7_1305200-11-Pf3D7_06_v3;pvalue=0.00161;sequence=CGCATA;
Pf3D7_06_v3	fimo	nucleotide_motif	127631	127636	27.7	+	.	Name=PF3D7_1305200_Pf3D7_06_v3+;Alias=;ID=PF3D7_1305200-12-Pf3D7_06_v3;pvalue=0.00169;sequence=CACAGC;
Pf3D7_06_v3	fimo	nucleotide_motif	127012	127017	27.6	-	.	Name=PF3D7_1305200_Pf3D7_06_v3-;Alias=;ID=PF3D7_1305200-13-Pf3D7_06_v3;pvalue=0.00172;sequence=AGCACA;
Pf3D7_06_v3	fimo	nucleotide_motif	127812	127817	27.6	-	.	Name=PF3D7_1305200_Pf3D7_06_v3-;Alias=;ID=PF3D7_1305200-14-Pf3D7_06_v3;pvalue=0.00173;sequence=CTCGCA;
Pf3D7_06_v3	fimo	nucleotide_motif	127010	127015	27	-	.	Name=PF3D7_1305200_Pf3D7_06_v3-;Alias=;ID=PF3D7_1305200-15-Pf3D7_06_v3;pvalue=0.00199;sequence=CACAAC;
Pf3D7_06_v3	fimo	nucleotide_motif	127393	127398	26.5	-	.	Name=PF3D7_1305200_Pf3D7_06_v3-;Alias=;ID=PF3D7_1305200-16-Pf3D7_06_v3;pvalue=0.00224;sequence=TCCACA;
Pf3D7_06_v3	fimo	nucleotide_motif	127753	127758	26.3	+	.	Name=PF3D7_1305200_Pf3D7_06_v3+;Alias=;ID=PF3D7_1305200-17-Pf3D7_06_v3;pvalue=0.00234;sequence=GACACT;
Pf3D7_06_v3	fimo	nucleotide_motif	127182	127187	25.7	-	.	Name=PF3D7_1305200_Pf3D7_06_v3-;Alias=;ID=PF3D7_1305200-18-Pf3D7_06_v3;pvalue=0.00269;sequence=CACATT;
Pf3D7_06_v3	fimo	nucleotide_motif	127389	127394	25.7	-	.	Name=PF3D7_1305200_Pf3D7_06_v3-;Alias=;ID=PF3D7_1305200-19-Pf3D7_06_v3;pvalue=0.00269;sequence=CACATT;
Pf3D7_06_v3	fimo	nucleotide_motif	127601	127606	25.7	-	.	Name=PF3D7_1305200_Pf3D7_06_v3-;Alias=;ID=PF3D7_1305200-20-Pf3D7_06_v3;pvalue=0.00269;sequence=CACATT;
Pf3D7_06_v3	fimo	nucleotide_motif	127583	127588	25.3	-	.	Name=PF3D7_1305200_Pf3D7_06_v3-;Alias=;ID=PF3D7_1305200-21-Pf3D7_06_v3;pvalue=0.00297;sequence=AACGCA;
Pf3D7_06_v3	fimo	nucleotide_motif	127693	127698	25	-	.	Name=PF3D7_1305200_Pf3D7_06_v3-;Alias=;ID=PF3D7_1305200-22-Pf3D7_06_v3;pvalue=0.00314;sequence=CATACT;
Pf3D7_06_v3	fimo	nucleotide_motif	127265	127270	24.9	+	.	Name=PF3D7_1305200_Pf3D7_06_v3+;Alias=;ID=PF3D7_1305200-23-Pf3D7_06_v3;pvalue=0.0032;sequence=CCCATA;
Pf3D7_06_v3	fimo	nucleotide_motif	127228	127233	24.9	-	.	Name=PF3D7_1305200_Pf3D7_06_v3-;Alias=;ID=PF3D7_1305200-24-Pf3D7_06_v3;pvalue=0.00323;sequence=CACCTA;
Pf3D7_06_v3	fimo	nucleotide_motif	127603	127608	24.2	-	.	Name=PF3D7_1305200_Pf3D7_06_v3-;Alias=;ID=PF3D7_1305200-25-Pf3D7_06_v3;pvalue=0.00379;sequence=TTCACA;
Pf3D7_06_v3	fimo	nucleotide_motif	127961	127966	23.8	-	.	Name=PF3D7_1305200_Pf3D7_06_v3-;Alias=;ID=PF3D7_1305200-26-Pf3D7_06_v3;pvalue=0.00415;sequence=CCCAAA;
Pf3D7_06_v3	fimo	nucleotide_motif	127622	127627	45.4	+	.	Name=PF3D7_1305200_Pf3D7_06_v3+;Alias=;ID=PF3D7_1305200-1-Pf3D7_06_v3;pvalue=2.87e-05;sequence=CACACA;
Pf3D7_06_v3	fimo	nucleotide_motif	127827	127832	45.4	+	.	Name=PF3D7_1305200_Pf3D7_06_v3+;Alias=;ID=PF3D7_1305200-2-Pf3D7_06_v3;pvalue=2.87e-05;sequence=CACACA;
Pf3D7_06_v3	fimo	nucleotide_motif	127829	127834	45.4	+	.	Name=PF3D7_1305200_Pf3D7_06_v3+;Alias=;ID=PF3D7_1305200-3-Pf3D7_06_v3;pvalue=2.87e-05;sequence=CACACA;
Pf3D7_06_v3	fimo	nucleotide_motif	127384	127389	34.4	-	.	Name=PF3D7_1305200_Pf3D7_06_v3-;Alias=;ID=PF3D7_1305200-4-Pf3D7_06_v3;pvalue=0.000362;sequence=TACACA;
Pf3D7_06_v3	fimo	nucleotide_motif	127597	127602	30.8	+	.	Name=PF3D7_1305200_Pf3D7_06_v3+;Alias=;ID=PF3D7_1305200-5-Pf3D7_06_v3;pvalue=0.000838;sequence=CATACA;
Pf3D7_06_v3	fimo	nucleotide_motif	127825	127830	29.1	+	.	Name=PF3D7_1305200_Pf3D7_06_v3+;Alias=;ID=PF3D7_1305200-6-Pf3D7_06_v3;pvalue=0.00124;sequence=AACACA;
Pf3D7_06_v3	fimo	nucleotide_motif	127432	127437	27.9	+	.	Name=PF3D7_1305200_Pf3D7_06_v3+;Alias=;ID=PF3D7_1305200-7-Pf3D7_06_v3;pvalue=0.00161;sequence=CGCATA;
Pf3D7_06_v3	fimo	nucleotide_motif	127382	127387	27.7	-	.	Name=PF3D7_1305200_Pf3D7_06_v3-;Alias=;ID=PF3D7_1305200-8-Pf3D7_06_v3;pvalue=0.00169;sequence=CACAGC;
Pf3D7_06_v3	fimo	nucleotide_motif	128001	128006	27.6	+	.	Name=PF3D7_1305200_Pf3D7_06_v3+;Alias=;ID=PF3D7_1305200-9-Pf3D7_06_v3;pvalue=0.00172;sequence=AGCACA;
Pf3D7_06_v3	fimo	nucleotide_motif	128003	128008	27	+	.	Name=PF3D7_1305200_Pf3D7_06_v3+;Alias=;ID=PF3D7_1305200-10-Pf3D7_06_v3;pvalue=0.00199;sequence=CACAAC;
Pf3D7_06_v3	fimo	nucleotide_motif	128049	128054	26.6	+	.	Name=PF3D7_1305200_Pf3D7_06_v3+;Alias=;ID=PF3D7_1305200-11-Pf3D7_06_v3;pvalue=0.00217;sequence=TACACT;
Pf3D7_06_v3	fimo	nucleotide_motif	127620	127625	26.5	+	.	Name=PF3D7_1305200_Pf3D7_06_v3+;Alias=;ID=PF3D7_1305200-12-Pf3D7_06_v3;pvalue=0.00224;sequence=TCCACA;
Pf3D7_06_v3	fimo	nucleotide_motif	127412	127417	25.7	+	.	Name=PF3D7_1305200_Pf3D7_06_v3+;Alias=;ID=PF3D7_1305200-13-Pf3D7_06_v3;pvalue=0.00269;sequence=CACATT;
Pf3D7_06_v3	fimo	nucleotide_motif	127624	127629	25.7	+	.	Name=PF3D7_1305200_Pf3D7_06_v3+;Alias=;ID=PF3D7_1305200-14-Pf3D7_06_v3;pvalue=0.00269;sequence=CACATT;
Pf3D7_06_v3	fimo	nucleotide_motif	127831	127836	25.7	+	.	Name=PF3D7_1305200_Pf3D7_06_v3+;Alias=;ID=PF3D7_1305200-15-Pf3D7_06_v3;pvalue=0.00269;sequence=CACATT;
Pf3D7_06_v3	fimo	nucleotide_motif	127430	127435	25.3	+	.	Name=PF3D7_1305200_Pf3D7_06_v3+;Alias=;ID=PF3D7_1305200-16-Pf3D7_06_v3;pvalue=0.00297;sequence=AACGCA;
Pf3D7_06_v3	fimo	nucleotide_motif	127320	127325	25	+	.	Name=PF3D7_1305200_Pf3D7_06_v3+;Alias=;ID=PF3D7_1305200-17-Pf3D7_06_v3;pvalue=0.00314;sequence=CATACT;
Pf3D7_06_v3	fimo	nucleotide_motif	127748	127753	24.9	-	.	Name=PF3D7_1305200_Pf3D7_06_v3-;Alias=;ID=PF3D7_1305200-18-Pf3D7_06_v3;pvalue=0.0032;sequence=CCCATA;
Pf3D7_06_v3	fimo	nucleotide_motif	128240	128245	24.9	+	.	Name=PF3D7_1305200_Pf3D7_06_v3+;Alias=;ID=PF3D7_1305200-19-Pf3D7_06_v3;pvalue=0.0032;sequence=CCCATA;
Pf3D7_06_v3	fimo	nucleotide_motif	127785	127790	24.9	+	.	Name=PF3D7_1305200_Pf3D7_06_v3+;Alias=;ID=PF3D7_1305200-20-Pf3D7_06_v3;pvalue=0.00323;sequence=CACCTA;
Pf3D7_06_v3	fimo	nucleotide_motif	127410	127415	24.2	+	.	Name=PF3D7_1305200_Pf3D7_06_v3+;Alias=;ID=PF3D7_1305200-21-Pf3D7_06_v3;pvalue=0.00379;sequence=TTCACA;
Pf3D7_06_v3	fimo	nucleotide_motif	133732	133737	45.4	-	.	Name=PF3D7_1305200_Pf3D7_06_v3-;Alias=;ID=PF3D7_1305200-1-Pf3D7_06_v3;pvalue=2.87e-05;sequence=CACACA;
Pf3D7_06_v3	fimo	nucleotide_motif	133629	133634	39.2	+	.	Name=PF3D7_1305200_Pf3D7_06_v3+;Alias=;ID=PF3D7_1305200-2-Pf3D7_06_v3;pvalue=0.000119;sequence=CACTCA;
Pf3D7_06_v3	fimo	nucleotide_motif	133085	133090	34.4	-	.	Name=PF3D7_1305200_Pf3D7_06_v3-;Alias=;ID=PF3D7_1305200-3-Pf3D7_06_v3;pvalue=0.000362;sequence=TACACA;
Pf3D7_06_v3	fimo	nucleotide_motif	133734	133739	34.4	-	.	Name=PF3D7_1305200_Pf3D7_06_v3-;Alias=;ID=PF3D7_1305200-4-Pf3D7_06_v3;pvalue=0.000362;sequence=TACACA;
Pf3D7_06_v3	fimo	nucleotide_motif	133730	133735	31.9	-	.	Name=PF3D7_1305200_Pf3D7_06_v3-;Alias=;ID=PF3D7_1305200-5-Pf3D7_06_v3;pvalue=0.000638;sequence=CACATA;
Pf3D7_06_v3	fimo	nucleotide_motif	133087	133092	30.8	-	.	Name=PF3D7_1305200_Pf3D7_06_v3-;Alias=;ID=PF3D7_1305200-6-Pf3D7_06_v3;pvalue=0.000838;sequence=CATACA;
Pf3D7_06_v3	fimo	nucleotide_motif	133274	133279	30.8	-	.	Name=PF3D7_1305200_Pf3D7_06_v3-;Alias=;ID=PF3D7_1305200-7-Pf3D7_06_v3;pvalue=0.000838;sequence=CATACA;
Pf3D7_06_v3	fimo	nucleotide_motif	133278	133283	30.8	-	.	Name=PF3D7_1305200_Pf3D7_06_v3-;Alias=;ID=PF3D7_1305200-8-Pf3D7_06_v3;pvalue=0.000838;sequence=CATACA;
Pf3D7_06_v3	fimo	nucleotide_motif	132838	132843	30.6	-	.	Name=PF3D7_1305200_Pf3D7_06_v3-;Alias=;ID=PF3D7_1305200-9-Pf3D7_06_v3;pvalue=0.000867;sequence=CATACG;
Pf3D7_06_v3	fimo	nucleotide_motif	133484	133489	28.1	+	.	Name=PF3D7_1305200_Pf3D7_06_v3+;Alias=;ID=PF3D7_1305200-10-Pf3D7_06_v3;pvalue=0.00155;sequence=GGCACG;
Pf3D7_06_v3	fimo	nucleotide_motif	133272	133277	26.6	-	.	Name=PF3D7_1305200_Pf3D7_06_v3-;Alias=;ID=PF3D7_1305200-11-Pf3D7_06_v3;pvalue=0.00217;sequence=TACACT;
Pf3D7_06_v3	fimo	nucleotide_motif	133381	133386	26.6	-	.	Name=PF3D7_1305200_Pf3D7_06_v3-;Alias=;ID=PF3D7_1305200-12-Pf3D7_06_v3;pvalue=0.00217;sequence=TACACT;
Pf3D7_06_v3	fimo	nucleotide_motif	133376	133381	26.5	+	.	Name=PF3D7_1305200_Pf3D7_06_v3+;Alias=;ID=PF3D7_1305200-13-Pf3D7_06_v3;pvalue=0.00224;sequence=TCCACA;
Pf3D7_06_v3	fimo	nucleotide_motif	133372	133377	26.3	-	.	Name=PF3D7_1305200_Pf3D7_06_v3-;Alias=;ID=PF3D7_1305200-14-Pf3D7_06_v3;pvalue=0.00234;sequence=GACACT;
Pf3D7_06_v3	fimo	nucleotide_motif	133459	133464	26.3	+	.	Name=PF3D7_1305200_Pf3D7_06_v3+;Alias=;ID=PF3D7_1305200-15-Pf3D7_06_v3;pvalue=0.00234;sequence=GACACT;
Pf3D7_06_v3	fimo	nucleotide_motif	133378	133383	26.2	+	.	Name=PF3D7_1305200_Pf3D7_06_v3+;Alias=;ID=PF3D7_1305200-16-Pf3D7_06_v3;pvalue=0.0024;sequence=CACAGT;
Pf3D7_06_v3	fimo	nucleotide_motif	133083	133088	25.7	-	.	Name=PF3D7_1305200_Pf3D7_06_v3-;Alias=;ID=PF3D7_1305200-17-Pf3D7_06_v3;pvalue=0.00269;sequence=CACATT;
Pf3D7_06_v3	fimo	nucleotide_motif	133312	133317	25.7	-	.	Name=PF3D7_1305200_Pf3D7_06_v3-;Alias=;ID=PF3D7_1305200-18-Pf3D7_06_v3;pvalue=0.00269;sequence=CACATT;
Pf3D7_06_v3	fimo	nucleotide_motif	133486	133491	25.6	+	.	Name=PF3D7_1305200_Pf3D7_06_v3+;Alias=;ID=PF3D7_1305200-19-Pf3D7_06_v3;pvalue=0.00273;sequence=CACGAA;
Pf3D7_06_v3	fimo	nucleotide_motif	132957	132962	24.6	+	.	Name=PF3D7_1305200_Pf3D7_06_v3+;Alias=;ID=PF3D7_1305200-20-Pf3D7_06_v3;pvalue=0.00344;sequence=CAAGCA;
Pf3D7_06_v3	fimo	nucleotide_motif	133627	133632	24	+	.	Name=PF3D7_1305200_Pf3D7_06_v3+;Alias=;ID=PF3D7_1305200-21-Pf3D7_06_v3;pvalue=0.004;sequence=AACACT;
Pf3D7_06_v3	fimo	nucleotide_motif	138322	138327	45.4	-	.	Name=PF3D7_1305200_Pf3D7_06_v3-;Alias=;ID=PF3D7_1305200-1-Pf3D7_06_v3;pvalue=2.87e-05;sequence=CACACA;
Pf3D7_06_v3	fimo	nucleotide_motif	138731	138736	34.4	+	.	Name=PF3D7_1305200_Pf3D7_06_v3+;Alias=;ID=PF3D7_1305200-2-Pf3D7_06_v3;pvalue=0.000362;sequence=TACACA;
Pf3D7_06_v3	fimo	nucleotide_motif	138372	138377	30.8	+	.	Name=PF3D7_1305200_Pf3D7_06_v3+;Alias=;ID=PF3D7_1305200-3-Pf3D7_06_v3;pvalue=0.000838;sequence=CATACA;
Pf3D7_06_v3	fimo	nucleotide_motif	138209	138214	28.3	+	.	Name=PF3D7_1305200_Pf3D7_06_v3+;Alias=;ID=PF3D7_1305200-4-Pf3D7_06_v3;pvalue=0.00148;sequence=CAAACG;
Pf3D7_06_v3	fimo	nucleotide_motif	138476	138481	26.4	-	.	Name=PF3D7_1305200_Pf3D7_06_v3-;Alias=;ID=PF3D7_1305200-5-Pf3D7_06_v3;pvalue=0.0023;sequence=TACCCA;
Pf3D7_06_v3	fimo	nucleotide_motif	138976	138981	26	-	.	Name=PF3D7_1305200_Pf3D7_06_v3-;Alias=;ID=PF3D7_1305200-6-Pf3D7_06_v3;pvalue=0.00252;sequence=CTCTCG;
Pf3D7_06_v3	fimo	nucleotide_motif	138733	138738	25.7	+	.	Name=PF3D7_1305200_Pf3D7_06_v3+;Alias=;ID=PF3D7_1305200-7-Pf3D7_06_v3;pvalue=0.00269;sequence=CACATT;
Pf3D7_06_v3	fimo	nucleotide_motif	138886	138891	25.3	-	.	Name=PF3D7_1305200_Pf3D7_06_v3-;Alias=;ID=PF3D7_1305200-8-Pf3D7_06_v3;pvalue=0.00293;sequence=TACTCA;
Pf3D7_06_v3	fimo	nucleotide_motif	138225	138230	25	-	.	Name=PF3D7_1305200_Pf3D7_06_v3-;Alias=;ID=PF3D7_1305200-9-Pf3D7_06_v3;pvalue=0.00314;sequence=CATACT;
Pf3D7_06_v3	fimo	nucleotide_motif	139085	139090	25	+	.	Name=PF3D7_1305200_Pf3D7_06_v3+;Alias=;ID=PF3D7_1305200-10-Pf3D7_06_v3;pvalue=0.00317;sequence=TACTCG;
Pf3D7_06_v3	fimo	nucleotide_motif	138320	138325	24.6	-	.	Name=PF3D7_1305200_Pf3D7_06_v3-;Alias=;ID=PF3D7_1305200-11-Pf3D7_06_v3;pvalue=0.00344;sequence=CACAAT;
Pf3D7_06_v3	fimo	nucleotide_motif	138324	138329	24.2	-	.	Name=PF3D7_1305200_Pf3D7_06_v3-;Alias=;ID=PF3D7_1305200-12-Pf3D7_06_v3;pvalue=0.00379;sequence=TTCACA;
Pf3D7_06_v3	fimo	nucleotide_motif	139031	139036	24	-	.	Name=PF3D7_1305200_Pf3D7_06_v3-;Alias=;ID=PF3D7_1305200-13-Pf3D7_06_v3;pvalue=0.004;sequence=AACACT;
Pf3D7_06_v3	fimo	nucleotide_motif	138660	138665	34.4	-	.	Name=PF3D7_1305200_Pf3D7_06_v3-;Alias=;ID=PF3D7_1305200-1-Pf3D7_06_v3;pvalue=0.000362;sequence=TACACA;
Pf3D7_06_v3	fimo	nucleotide_motif	137751	137756	33.7	-	.	Name=PF3D7_1305200_Pf3D7_06_v3-;Alias=;ID=PF3D7_1305200-2-Pf3D7_06_v3;pvalue=0.000426;sequence=GACACA;
Pf3D7_06_v3	fimo	nucleotide_motif	137858	137863	33.7	+	.	Name=PF3D7_1305200_Pf3D7_06_v3+;Alias=;ID=PF3D7_1305200-3-Pf3D7_06_v3;pvalue=0.000426;sequence=GACACA;
Pf3D7_06_v3	fimo	nucleotide_motif	137977	137982	33.7	+	.	Name=PF3D7_1305200_Pf3D7_06_v3+;Alias=;ID=PF3D7_1305200-4-Pf3D7_06_v3;pvalue=0.000426;sequence=GACACA;
Pf3D7_06_v3	fimo	nucleotide_motif	137860	137865	33.4	+	.	Name=PF3D7_1305200_Pf3D7_06_v3+;Alias=;ID=PF3D7_1305200-5-Pf3D7_06_v3;pvalue=0.000454;sequence=CACAGA;
Pf3D7_06_v3	fimo	nucleotide_motif	137749	137754	29.8	-	.	Name=PF3D7_1305200_Pf3D7_06_v3-;Alias=;ID=PF3D7_1305200-6-Pf3D7_06_v3;pvalue=0.00104;sequence=CACAAA;
Pf3D7_06_v3	fimo	nucleotide_motif	138049	138054	28.1	+	.	Name=PF3D7_1305200_Pf3D7_06_v3+;Alias=;ID=PF3D7_1305200-7-Pf3D7_06_v3;pvalue=0.00155;sequence=CCCACT;
Pf3D7_06_v3	fimo	nucleotide_motif	137846	137851	27.8	+	.	Name=PF3D7_1305200_Pf3D7_06_v3+;Alias=;ID=PF3D7_1305200-8-Pf3D7_06_v3;pvalue=0.00165;sequence=CGTACA;
Pf3D7_06_v3	fimo	nucleotide_motif	137757	137762	27	+	.	Name=PF3D7_1305200_Pf3D7_06_v3+;Alias=;ID=PF3D7_1305200-9-Pf3D7_06_v3;pvalue=0.00199;sequence=CACAAC;
Pf3D7_06_v3	fimo	nucleotide_motif	137755	137760	26.5	+	.	Name=PF3D7_1305200_Pf3D7_06_v3+;Alias=;ID=PF3D7_1305200-10-Pf3D7_06_v3;pvalue=0.00224;sequence=TCCACA;
Pf3D7_06_v3	fimo	nucleotide_motif	137880	137885	26.1	+	.	Name=PF3D7_1305200_Pf3D7_06_v3+;Alias=;ID=PF3D7_1305200-11-Pf3D7_06_v3;pvalue=0.00246;sequence=CTCTCA;
Pf3D7_06_v3	fimo	nucleotide_motif	138415	138420	26	+	.	Name=PF3D7_1305200_Pf3D7_06_v3+;Alias=;ID=PF3D7_1305200-12-Pf3D7_06_v3;pvalue=0.00252;sequence=CTCTCG;
Pf3D7_06_v3	fimo	nucleotide_motif	138658	138663	25.7	-	.	Name=PF3D7_1305200_Pf3D7_06_v3-;Alias=;ID=PF3D7_1305200-13-Pf3D7_06_v3;pvalue=0.00269;sequence=CACATT;
Pf3D7_06_v3	fimo	nucleotide_motif	138505	138510	25.3	+	.	Name=PF3D7_1305200_Pf3D7_06_v3+;Alias=;ID=PF3D7_1305200-14-Pf3D7_06_v3;pvalue=0.00293;sequence=TACTCA;
Pf3D7_06_v3	fimo	nucleotide_motif	138306	138311	25	-	.	Name=PF3D7_1305200_Pf3D7_06_v3-;Alias=;ID=PF3D7_1305200-15-Pf3D7_06_v3;pvalue=0.00317;sequence=TACTCG;
Pf3D7_06_v3	fimo	nucleotide_motif	137979	137984	24.6	+	.	Name=PF3D7_1305200_Pf3D7_06_v3+;Alias=;ID=PF3D7_1305200-16-Pf3D7_06_v3;pvalue=0.00344;sequence=CACAAT;
Pf3D7_06_v3	fimo	nucleotide_motif	137856	137861	24.4	+	.	Name=PF3D7_1305200_Pf3D7_06_v3+;Alias=;ID=PF3D7_1305200-17-Pf3D7_06_v3;pvalue=0.00362;sequence=TAGACA;
Pf3D7_06_v3	fimo	nucleotide_motif	138360	138365	24	+	.	Name=PF3D7_1305200_Pf3D7_06_v3+;Alias=;ID=PF3D7_1305200-18-Pf3D7_06_v3;pvalue=0.004;sequence=AACACT;
Pf3D7_06_v3	fimo	nucleotide_motif	150421	150426	41.1	+	.	Name=PF3D7_1305200_Pf3D7_06_v3+;Alias=;ID=PF3D7_1305200-1-Pf3D7_06_v3;pvalue=7.81e-05;sequence=CACACT;
Pf3D7_06_v3	fimo	nucleotide_motif	149790	149795	39.2	-	.	Name=PF3D7_1305200_Pf3D7_06_v3-;Alias=;ID=PF3D7_1305200-2-Pf3D7_06_v3;pvalue=0.000119;sequence=CACTCA;
Pf3D7_06_v3	fimo	nucleotide_motif	150492	150497	34.4	+	.	Name=PF3D7_1305200_Pf3D7_06_v3+;Alias=;ID=PF3D7_1305200-3-Pf3D7_06_v3;pvalue=0.000362;sequence=TACACA;
Pf3D7_06_v3	fimo	nucleotide_motif	150494	150499	31.9	+	.	Name=PF3D7_1305200_Pf3D7_06_v3+;Alias=;ID=PF3D7_1305200-4-Pf3D7_06_v3;pvalue=0.000638;sequence=CACATA;
Pf3D7_06_v3	fimo	nucleotide_motif	149782	149787	30.8	-	.	Name=PF3D7_1305200_Pf3D7_06_v3-;Alias=;ID=PF3D7_1305200-5-Pf3D7_06_v3;pvalue=0.000838;sequence=CATACA;
Pf3D7_06_v3	fimo	nucleotide_motif	149786	149791	30.8	-	.	Name=PF3D7_1305200_Pf3D7_06_v3-;Alias=;ID=PF3D7_1305200-6-Pf3D7_06_v3;pvalue=0.000838;sequence=CATACA;
Pf3D7_06_v3	fimo	nucleotide_motif	149871	149876	30.8	-	.	Name=PF3D7_1305200_Pf3D7_06_v3-;Alias=;ID=PF3D7_1305200-7-Pf3D7_06_v3;pvalue=0.000838;sequence=CATACA;
Pf3D7_06_v3	fimo	nucleotide_motif	149897	149902	30.8	-	.	Name=PF3D7_1305200_Pf3D7_06_v3-;Alias=;ID=PF3D7_1305200-8-Pf3D7_06_v3;pvalue=0.000838;sequence=CATACA;
Pf3D7_06_v3	fimo	nucleotide_motif	149962	149967	29	-	.	Name=PF3D7_1305200_Pf3D7_06_v3-;Alias=;ID=PF3D7_1305200-9-Pf3D7_06_v3;pvalue=0.00124;sequence=CGCTCA;
Pf3D7_06_v3	fimo	nucleotide_motif	150176	150181	28.4	+	.	Name=PF3D7_1305200_Pf3D7_06_v3+;Alias=;ID=PF3D7_1305200-10-Pf3D7_06_v3;pvalue=0.00145;sequence=CAAACA;
Pf3D7_06_v3	fimo	nucleotide_motif	150490	150495	27.8	+	.	Name=PF3D7_1305200_Pf3D7_06_v3+;Alias=;ID=PF3D7_1305200-11-Pf3D7_06_v3;pvalue=0.00165;sequence=CGTACA;
Pf3D7_06_v3	fimo	nucleotide_motif	150565	150570	27.7	+	.	Name=PF3D7_1305200_Pf3D7_06_v3+;Alias=;ID=PF3D7_1305200-12-Pf3D7_06_v3;pvalue=0.00168;sequence=CGCAAA;
Pf3D7_06_v3	fimo	nucleotide_motif	150563	150568	27.3	+	.	Name=PF3D7_1305200_Pf3D7_06_v3+;Alias=;ID=PF3D7_1305200-13-Pf3D7_06_v3;pvalue=0.00186;sequence=TACGCA;
Pf3D7_06_v3	fimo	nucleotide_motif	149798	149803	26	-	.	Name=PF3D7_1305200_Pf3D7_06_v3-;Alias=;ID=PF3D7_1305200-14-Pf3D7_06_v3;pvalue=0.00249;sequence=CATGCA;
Pf3D7_06_v3	fimo	nucleotide_motif	149643	149648	24.9	+	.	Name=PF3D7_1305200_Pf3D7_06_v3+;Alias=;ID=PF3D7_1305200-15-Pf3D7_06_v3;pvalue=0.0032;sequence=CCCATA;
Pf3D7_06_v3	fimo	nucleotide_motif	150304	150309	24.6	-	.	Name=PF3D7_1305200_Pf3D7_06_v3-;Alias=;ID=PF3D7_1305200-16-Pf3D7_06_v3;pvalue=0.00344;sequence=CAAGCA;
Pf3D7_06_v3	fimo	nucleotide_motif	150419	150424	24.2	+	.	Name=PF3D7_1305200_Pf3D7_06_v3+;Alias=;ID=PF3D7_1305200-17-Pf3D7_06_v3;pvalue=0.00379;sequence=TTCACA;
Pf3D7_06_v3	fimo	nucleotide_motif	149742	149747	41.1	-	.	Name=PF3D7_1305200_Pf3D7_06_v3-;Alias=;ID=PF3D7_1305200-1-Pf3D7_06_v3;pvalue=7.81e-05;sequence=CACACT;
Pf3D7_06_v3	fimo	nucleotide_motif	149671	149676	34.4	-	.	Name=PF3D7_1305200_Pf3D7_06_v3-;Alias=;ID=PF3D7_1305200-2-Pf3D7_06_v3;pvalue=0.000362;sequence=TACACA;
Pf3D7_06_v3	fimo	nucleotide_motif	149669	149674	31.9	-	.	Name=PF3D7_1305200_Pf3D7_06_v3-;Alias=;ID=PF3D7_1305200-3-Pf3D7_06_v3;pvalue=0.000638;sequence=CACATA;
Pf3D7_06_v3	fimo	nucleotide_motif	150266	150271	30.8	+	.	Name=PF3D7_1305200_Pf3D7_06_v3+;Alias=;ID=PF3D7_1305200-4-Pf3D7_06_v3;pvalue=0.000838;sequence=CATACA;
Pf3D7_06_v3	fimo	nucleotide_motif	150201	150206	29	+	.	Name=PF3D7_1305200_Pf3D7_06_v3+;Alias=;ID=PF3D7_1305200-5-Pf3D7_06_v3;pvalue=0.00124;sequence=CGCTCA;
Pf3D7_06_v3	fimo	nucleotide_motif	149987	149992	28.4	-	.	Name=PF3D7_1305200_Pf3D7_06_v3-;Alias=;ID=PF3D7_1305200-6-Pf3D7_06_v3;pvalue=0.00145;sequence=CAAACA;
Pf3D7_06_v3	fimo	nucleotide_motif	149483	149488	28.2	+	.	Name=PF3D7_1305200_Pf3D7_06_v3+;Alias=;ID=PF3D7_1305200-7-Pf3D7_06_v3;pvalue=0.00151;sequence=TGCACA;
Pf3D7_06_v3	fimo	nucleotide_motif	149476	149481	27.9	-	.	Name=PF3D7_1305200_Pf3D7_06_v3-;Alias=;ID=PF3D7_1305200-8-Pf3D7_06_v3;pvalue=0.00161;sequence=CGCATA;
Pf3D7_06_v3	fimo	nucleotide_motif	149673	149678	27.8	-	.	Name=PF3D7_1305200_Pf3D7_06_v3-;Alias=;ID=PF3D7_1305200-9-Pf3D7_06_v3;pvalue=0.00165;sequence=CGTACA;
Pf3D7_06_v3	fimo	nucleotide_motif	149598	149603	27.7	-	.	Name=PF3D7_1305200_Pf3D7_06_v3-;Alias=;ID=PF3D7_1305200-10-Pf3D7_06_v3;pvalue=0.00168;sequence=CGCAAA;
Pf3D7_06_v3	fimo	nucleotide_motif	149600	149605	27.3	-	.	Name=PF3D7_1305200_Pf3D7_06_v3-;Alias=;ID=PF3D7_1305200-11-Pf3D7_06_v3;pvalue=0.00186;sequence=TACGCA;
Pf3D7_06_v3	fimo	nucleotide_motif	149485	149490	25.7	+	.	Name=PF3D7_1305200_Pf3D7_06_v3+;Alias=;ID=PF3D7_1305200-12-Pf3D7_06_v3;pvalue=0.00269;sequence=CACATT;
Pf3D7_06_v3	fimo	nucleotide_motif	149859	149864	24.6	+	.	Name=PF3D7_1305200_Pf3D7_06_v3+;Alias=;ID=PF3D7_1305200-13-Pf3D7_06_v3;pvalue=0.00344;sequence=CAAGCA;
Pf3D7_06_v3	fimo	nucleotide_motif	149744	149749	24.2	-	.	Name=PF3D7_1305200_Pf3D7_06_v3-;Alias=;ID=PF3D7_1305200-14-Pf3D7_06_v3;pvalue=0.00379;sequence=TTCACA;
Pf3D7_06_v3	fimo	nucleotide_motif	161182	161187	34.4	-	.	Name=PF3D7_1305200_Pf3D7_06_v3-;Alias=;ID=PF3D7_1305200-1-Pf3D7_06_v3;pvalue=0.000362;sequence=TACACA;
Pf3D7_06_v3	fimo	nucleotide_motif	161429	161434	33.4	-	.	Name=PF3D7_1305200_Pf3D7_06_v3-;Alias=;ID=PF3D7_1305200-2-Pf3D7_06_v3;pvalue=0.000454;sequence=CACAGA;
Pf3D7_06_v3	fimo	nucleotide_motif	161180	161185	31.9	-	.	Name=PF3D7_1305200_Pf3D7_06_v3-;Alias=;ID=PF3D7_1305200-3-Pf3D7_06_v3;pvalue=0.000638;sequence=CACATA;
Pf3D7_06_v3	fimo	nucleotide_motif	160813	160818	29.1	-	.	Name=PF3D7_1305200_Pf3D7_06_v3-;Alias=;ID=PF3D7_1305200-4-Pf3D7_06_v3;pvalue=0.00124;sequence=AACACA;
Pf3D7_06_v3	fimo	nucleotide_motif	161392	161397	28.4	-	.	Name=PF3D7_1305200_Pf3D7_06_v3-;Alias=;ID=PF3D7_1305200-5-Pf3D7_06_v3;pvalue=0.00145;sequence=CAAACA;
Pf3D7_06_v3	fimo	nucleotide_motif	161289	161294	28.1	+	.	Name=PF3D7_1305200_Pf3D7_06_v3+;Alias=;ID=PF3D7_1305200-6-Pf3D7_06_v3;pvalue=0.00155;sequence=CCCACT;
Pf3D7_06_v3	fimo	nucleotide_motif	161287	161292	27.9	+	.	Name=PF3D7_1305200_Pf3D7_06_v3+;Alias=;ID=PF3D7_1305200-7-Pf3D7_06_v3;pvalue=0.00162;sequence=CCCCCA;
Pf3D7_06_v3	fimo	nucleotide_motif	160846	160851	27.4	+	.	Name=PF3D7_1305200_Pf3D7_06_v3+;Alias=;ID=PF3D7_1305200-8-Pf3D7_06_v3;pvalue=0.0018;sequence=CGAACA;
Pf3D7_06_v3	fimo	nucleotide_motif	161359	161364	26	+	.	Name=PF3D7_1305200_Pf3D7_06_v3+;Alias=;ID=PF3D7_1305200-9-Pf3D7_06_v3;pvalue=0.00249;sequence=CATGCA;
Pf3D7_06_v3	fimo	nucleotide_motif	161444	161449	26	+	.	Name=PF3D7_1305200_Pf3D7_06_v3+;Alias=;ID=PF3D7_1305200-10-Pf3D7_06_v3;pvalue=0.00252;sequence=CTCTCG;
Pf3D7_06_v3	fimo	nucleotide_motif	160811	160816	25.7	-	.	Name=PF3D7_1305200_Pf3D7_06_v3-;Alias=;ID=PF3D7_1305200-11-Pf3D7_06_v3;pvalue=0.00269;sequence=CACATT;
Pf3D7_06_v3	fimo	nucleotide_motif	161050	161055	25.3	+	.	Name=PF3D7_1305200_Pf3D7_06_v3+;Alias=;ID=PF3D7_1305200-12-Pf3D7_06_v3;pvalue=0.00293;sequence=TACTCA;
Pf3D7_06_v3	fimo	nucleotide_motif	161431	161436	24.2	-	.	Name=PF3D7_1305200_Pf3D7_06_v3-;Alias=;ID=PF3D7_1305200-13-Pf3D7_06_v3;pvalue=0.00379;sequence=TTCACA;
Pf3D7_06_v3	fimo	nucleotide_motif	163541	163546	41.1	-	.	Name=PF3D7_1305200_Pf3D7_06_v3-;Alias=;ID=PF3D7_1305200-1-Pf3D7_06_v3;pvalue=7.81e-05;sequence=CACACT;
Pf3D7_06_v3	fimo	nucleotide_motif	162769	162774	34.4	-	.	Name=PF3D7_1305200_Pf3D7_06_v3-;Alias=;ID=PF3D7_1305200-2-Pf3D7_06_v3;pvalue=0.000362;sequence=TACACA;
Pf3D7_06_v3	fimo	nucleotide_motif	163528	163533	34.4	-	.	Name=PF3D7_1305200_Pf3D7_06_v3-;Alias=;ID=PF3D7_1305200-3-Pf3D7_06_v3;pvalue=0.000362;sequence=TACACA;
Pf3D7_06_v3	fimo	nucleotide_motif	162794	162799	31.9	+	.	Name=PF3D7_1305200_Pf3D7_06_v3+;Alias=;ID=PF3D7_1305200-4-Pf3D7_06_v3;pvalue=0.000638;sequence=CACATA;
Pf3D7_06_v3	fimo	nucleotide_motif	162767	162772	29.8	-	.	Name=PF3D7_1305200_Pf3D7_06_v3-;Alias=;ID=PF3D7_1305200-5-Pf3D7_06_v3;pvalue=0.00104;sequence=CACAAA;
Pf3D7_06_v3	fimo	nucleotide_motif	162900	162905	29.8	-	.	Name=PF3D7_1305200_Pf3D7_06_v3-;Alias=;ID=PF3D7_1305200-6-Pf3D7_06_v3;pvalue=0.00104;sequence=CACAAA;
Pf3D7_06_v3	fimo	nucleotide_motif	163543	163548	29.1	-	.	Name=PF3D7_1305200_Pf3D7_06_v3-;Alias=;ID=PF3D7_1305200-7-Pf3D7_06_v3;pvalue=0.00124;sequence=AACACA;
Pf3D7_06_v3	fimo	nucleotide_motif	162792	162797	29.1	+	.	Name=PF3D7_1305200_Pf3D7_06_v3+;Alias=;ID=PF3D7_1305200-8-Pf3D7_06_v3;pvalue=0.00124;sequence=AACACA;
Pf3D7_06_v3	fimo	nucleotide_motif	162898	162903	28.4	-	.	Name=PF3D7_1305200_Pf3D7_06_v3-;Alias=;ID=PF3D7_1305200-9-Pf3D7_06_v3;pvalue=0.00145;sequence=CAAACA;
Pf3D7_06_v3	fimo	nucleotide_motif	162975	162980	28.4	-	.	Name=PF3D7_1305200_Pf3D7_06_v3-;Alias=;ID=PF3D7_1305200-10-Pf3D7_06_v3;pvalue=0.00145;sequence=CAAACA;
Pf3D7_06_v3	fimo	nucleotide_motif	163356	163361	28.4	+	.	Name=PF3D7_1305200_Pf3D7_06_v3+;Alias=;ID=PF3D7_1305200-11-Pf3D7_06_v3;pvalue=0.00145;sequence=CAAACA;
Pf3D7_06_v3	fimo	nucleotide_motif	163097	163102	27.5	-	.	Name=PF3D7_1305200_Pf3D7_06_v3-;Alias=;ID=PF3D7_1305200-12-Pf3D7_06_v3;pvalue=0.00176;sequence=CACTCT;
Pf3D7_06_v3	fimo	nucleotide_motif	162820	162825	27.4	-	.	Name=PF3D7_1305200_Pf3D7_06_v3-;Alias=;ID=PF3D7_1305200-13-Pf3D7_06_v3;pvalue=0.0018;sequence=CGAACA;
Pf3D7_06_v3	fimo	nucleotide_motif	163526	163531	27.4	-	.	Name=PF3D7_1305200_Pf3D7_06_v3-;Alias=;ID=PF3D7_1305200-14-Pf3D7_06_v3;pvalue=0.00183;sequence=CACATC;
Pf3D7_06_v3	fimo	nucleotide_motif	163263	163268	26.6	-	.	Name=PF3D7_1305200_Pf3D7_06_v3-;Alias=;ID=PF3D7_1305200-15-Pf3D7_06_v3;pvalue=0.00217;sequence=TACACT;
Pf3D7_06_v3	fimo	nucleotide_motif	162824	162829	24.9	-	.	Name=PF3D7_1305200_Pf3D7_06_v3-;Alias=;ID=PF3D7_1305200-16-Pf3D7_06_v3;pvalue=0.0032;sequence=AACGCG;
Pf3D7_06_v3	fimo	nucleotide_motif	163228	163233	24.4	+	.	Name=PF3D7_1305200_Pf3D7_06_v3+;Alias=;ID=PF3D7_1305200-17-Pf3D7_06_v3;pvalue=0.00362;sequence=TAGACA;
Pf3D7_06_v3	fimo	nucleotide_motif	170750	170755	34.4	-	.	Name=PF3D7_1305200_Pf3D7_06_v3-;Alias=;ID=PF3D7_1305200-1-Pf3D7_06_v3;pvalue=0.000362;sequence=TACACA;
Pf3D7_06_v3	fimo	nucleotide_motif	170382	170387	33.7	-	.	Name=PF3D7_1305200_Pf3D7_06_v3-;Alias=;ID=PF3D7_1305200-2-Pf3D7_06_v3;pvalue=0.000426;sequence=GACACA;
Pf3D7_06_v3	fimo	nucleotide_motif	170583	170588	31.9	+	.	Name=PF3D7_1305200_Pf3D7_06_v3+;Alias=;ID=PF3D7_1305200-3-Pf3D7_06_v3;pvalue=0.000638;sequence=CACATA;
Pf3D7_06_v3	fimo	nucleotide_motif	170748	170753	31.9	-	.	Name=PF3D7_1305200_Pf3D7_06_v3-;Alias=;ID=PF3D7_1305200-4-Pf3D7_06_v3;pvalue=0.000638;sequence=CACATA;
Pf3D7_06_v3	fimo	nucleotide_motif	171292	171297	31.9	+	.	Name=PF3D7_1305200_Pf3D7_06_v3+;Alias=;ID=PF3D7_1305200-5-Pf3D7_06_v3;pvalue=0.000638;sequence=CACATA;
Pf3D7_06_v3	fimo	nucleotide_motif	170742	170747	30.8	+	.	Name=PF3D7_1305200_Pf3D7_06_v3+;Alias=;ID=PF3D7_1305200-6-Pf3D7_06_v3;pvalue=0.000838;sequence=CATACA;
Pf3D7_06_v3	fimo	nucleotide_motif	170791	170796	30.8	-	.	Name=PF3D7_1305200_Pf3D7_06_v3-;Alias=;ID=PF3D7_1305200-7-Pf3D7_06_v3;pvalue=0.000838;sequence=CATACA;
Pf3D7_06_v3	fimo	nucleotide_motif	170581	170586	29.1	+	.	Name=PF3D7_1305200_Pf3D7_06_v3+;Alias=;ID=PF3D7_1305200-8-Pf3D7_06_v3;pvalue=0.00124;sequence=AACACA;
Pf3D7_06_v3	fimo	nucleotide_motif	170963	170968	28.4	-	.	Name=PF3D7_1305200_Pf3D7_06_v3-;Alias=;ID=PF3D7_1305200-9-Pf3D7_06_v3;pvalue=0.00145;sequence=CAAACA;
Pf3D7_06_v3	fimo	nucleotide_motif	170380	170385	25.7	-	.	Name=PF3D7_1305200_Pf3D7_06_v3-;Alias=;ID=PF3D7_1305200-10-Pf3D7_06_v3;pvalue=0.00269;sequence=CACATT;
Pf3D7_06_v3	fimo	nucleotide_motif	171222	171227	25	-	.	Name=PF3D7_1305200_Pf3D7_06_v3-;Alias=;ID=PF3D7_1305200-11-Pf3D7_06_v3;pvalue=0.00314;sequence=CATACT;
Pf3D7_06_v3	fimo	nucleotide_motif	171334	171339	24.9	-	.	Name=PF3D7_1305200_Pf3D7_06_v3-;Alias=;ID=PF3D7_1305200-12-Pf3D7_06_v3;pvalue=0.0032;sequence=CCCATA;
Pf3D7_06_v3	fimo	nucleotide_motif	170387	170392	24.6	+	.	Name=PF3D7_1305200_Pf3D7_06_v3+;Alias=;ID=PF3D7_1305200-13-Pf3D7_06_v3;pvalue=0.00344;sequence=CACAAT;
Pf3D7_06_v3	fimo	nucleotide_motif	170414	170419	24.4	+	.	Name=PF3D7_1305200_Pf3D7_06_v3+;Alias=;ID=PF3D7_1305200-14-Pf3D7_06_v3;pvalue=0.00362;sequence=TAGACA;
Pf3D7_06_v3	fimo	nucleotide_motif	171285	171290	23.9	-	.	Name=PF3D7_1305200_Pf3D7_06_v3-;Alias=;ID=PF3D7_1305200-15-Pf3D7_06_v3;pvalue=0.00406;sequence=TAGACG;
Pf3D7_06_v3	fimo	nucleotide_motif	179721	179726	45.4	+	.	Name=PF3D7_1305200_Pf3D7_06_v3+;Alias=;ID=PF3D7_1305200-1-Pf3D7_06_v3;pvalue=2.87e-05;sequence=CACACA;
Pf3D7_06_v3	fimo	nucleotide_motif	179112	179117	45.4	-	.	Name=PF3D7_1305200_Pf3D7_06_v3-;Alias=;ID=PF3D7_1305200-2-Pf3D7_06_v3;pvalue=2.87e-05;sequence=CACACA;
Pf3D7_06_v3	fimo	nucleotide_motif	179690	179695	45.4	-	.	Name=PF3D7_1305200_Pf3D7_06_v3-;Alias=;ID=PF3D7_1305200-3-Pf3D7_06_v3;pvalue=2.87e-05;sequence=CACACA;
Pf3D7_06_v3	fimo	nucleotide_motif	179134	179139	39.2	+	.	Name=PF3D7_1305200_Pf3D7_06_v3+;Alias=;ID=PF3D7_1305200-4-Pf3D7_06_v3;pvalue=0.000119;sequence=CACTCA;
Pf3D7_06_v3	fimo	nucleotide_motif	179472	179477	34.4	+	.	Name=PF3D7_1305200_Pf3D7_06_v3+;Alias=;ID=PF3D7_1305200-5-Pf3D7_06_v3;pvalue=0.000362;sequence=TACACA;
Pf3D7_06_v3	fimo	nucleotide_motif	179677	179682	34.4	-	.	Name=PF3D7_1305200_Pf3D7_06_v3-;Alias=;ID=PF3D7_1305200-6-Pf3D7_06_v3;pvalue=0.000362;sequence=TACACA;
Pf3D7_06_v3	fimo	nucleotide_motif	179719	179724	34.4	+	.	Name=PF3D7_1305200_Pf3D7_06_v3+;Alias=;ID=PF3D7_1305200-7-Pf3D7_06_v3;pvalue=0.000362;sequence=TACACA;
Pf3D7_06_v3	fimo	nucleotide_motif	179923	179928	34.4	-	.	Name=PF3D7_1305200_Pf3D7_06_v3-;Alias=;ID=PF3D7_1305200-8-Pf3D7_06_v3;pvalue=0.000362;sequence=TACACA;
Pf3D7_06_v3	fimo	nucleotide_motif	179753	179758	34.1	+	.	Name=PF3D7_1305200_Pf3D7_06_v3+;Alias=;ID=PF3D7_1305200-9-Pf3D7_06_v3;pvalue=0.000392;sequence=TACACG;
Pf3D7_06_v3	fimo	nucleotide_motif	179688	179693	33.3	-	.	Name=PF3D7_1305200_Pf3D7_06_v3-;Alias=;ID=PF3D7_1305200-10-Pf3D7_06_v3;pvalue=0.000464;sequence=CACAGG;
Pf3D7_06_v3	fimo	nucleotide_motif	179060	179065	31.9	-	.	Name=PF3D7_1305200_Pf3D7_06_v3-;Alias=;ID=PF3D7_1305200-11-Pf3D7_06_v3;pvalue=0.000638;sequence=CACATA;
Pf3D7_06_v3	fimo	nucleotide_motif	179323	179328	31.9	+	.	Name=PF3D7_1305200_Pf3D7_06_v3+;Alias=;ID=PF3D7_1305200-12-Pf3D7_06_v3;pvalue=0.000638;sequence=CACATA;
Pf3D7_06_v3	fimo	nucleotide_motif	179474	179479	31.9	+	.	Name=PF3D7_1305200_Pf3D7_06_v3+;Alias=;ID=PF3D7_1305200-13-Pf3D7_06_v3;pvalue=0.000638;sequence=CACATA;
Pf3D7_06_v3	fimo	nucleotide_motif	179675	179680	31.9	-	.	Name=PF3D7_1305200_Pf3D7_06_v3-;Alias=;ID=PF3D7_1305200-14-Pf3D7_06_v3;pvalue=0.000638;sequence=CACATA;
Pf3D7_06_v3	fimo	nucleotide_motif	179723	179728	31.9	+	.	Name=PF3D7_1305200_Pf3D7_06_v3+;Alias=;ID=PF3D7_1305200-15-Pf3D7_06_v3;pvalue=0.000638;sequence=CACATA;
Pf3D7_06_v3	fimo	nucleotide_motif	179921	179926	31.9	-	.	Name=PF3D7_1305200_Pf3D7_06_v3-;Alias=;ID=PF3D7_1305200-16-Pf3D7_06_v3;pvalue=0.000638;sequence=CACATA;
Pf3D7_06_v3	fimo	nucleotide_motif	179933	179938	31.9	-	.	Name=PF3D7_1305200_Pf3D7_06_v3-;Alias=;ID=PF3D7_1305200-17-Pf3D7_06_v3;pvalue=0.000638;sequence=CACATA;
Pf3D7_06_v3	fimo	nucleotide_motif	179010	179015	30.8	-	.	Name=PF3D7_1305200_Pf3D7_06_v3-;Alias=;ID=PF3D7_1305200-18-Pf3D7_06_v3;pvalue=0.000838;sequence=CATACA;
Pf3D7_06_v3	fimo	nucleotide_motif	179247	179252	30.8	-	.	Name=PF3D7_1305200_Pf3D7_06_v3-;Alias=;ID=PF3D7_1305200-19-Pf3D7_06_v3;pvalue=0.000838;sequence=CATACA;
Pf3D7_06_v3	fimo	nucleotide_motif	179751	179756	30.8	+	.	Name=PF3D7_1305200_Pf3D7_06_v3+;Alias=;ID=PF3D7_1305200-20-Pf3D7_06_v3;pvalue=0.000838;sequence=CATACA;
Pf3D7_06_v3	fimo	nucleotide_motif	179546	179551	30.6	+	.	Name=PF3D7_1305200_Pf3D7_06_v3+;Alias=;ID=PF3D7_1305200-21-Pf3D7_06_v3;pvalue=0.000867;sequence=CATACG;
Pf3D7_06_v3	fimo	nucleotide_motif	179795	179800	30.6	+	.	Name=PF3D7_1305200_Pf3D7_06_v3+;Alias=;ID=PF3D7_1305200-22-Pf3D7_06_v3;pvalue=0.000867;sequence=CATACG;
Pf3D7_06_v3	fimo	nucleotide_motif	179383	179388	29.8	-	.	Name=PF3D7_1305200_Pf3D7_06_v3-;Alias=;ID=PF3D7_1305200-23-Pf3D7_06_v3;pvalue=0.00104;sequence=CACAAA;
Pf3D7_06_v3	fimo	nucleotide_motif	179062	179067	29.1	-	.	Name=PF3D7_1305200_Pf3D7_06_v3-;Alias=;ID=PF3D7_1305200-24-Pf3D7_06_v3;pvalue=0.00124;sequence=AACACA;
Pf3D7_06_v3	fimo	nucleotide_motif	179064	179069	28.4	-	.	Name=PF3D7_1305200_Pf3D7_06_v3-;Alias=;ID=PF3D7_1305200-25-Pf3D7_06_v3;pvalue=0.00145;sequence=CAAACA;
Pf3D7_06_v3	fimo	nucleotide_motif	179604	179609	28.2	-	.	Name=PF3D7_1305200_Pf3D7_06_v3-;Alias=;ID=PF3D7_1305200-26-Pf3D7_06_v3;pvalue=0.00151;sequence=TGCACA;
Pf3D7_06_v3	fimo	nucleotide_motif	179692	179697	28.2	-	.	Name=PF3D7_1305200_Pf3D7_06_v3-;Alias=;ID=PF3D7_1305200-27-Pf3D7_06_v3;pvalue=0.00151;sequence=TGCACA;
Pf3D7_06_v3	fimo	nucleotide_motif	179606	179611	28.2	+	.	Name=PF3D7_1305200_Pf3D7_06_v3+;Alias=;ID=PF3D7_1305200-28-Pf3D7_06_v3;pvalue=0.00151;sequence=TGCACA;
Pf3D7_06_v3	fimo	nucleotide_motif	179451	179456	28.1	+	.	Name=PF3D7_1305200_Pf3D7_06_v3+;Alias=;ID=PF3D7_1305200-29-Pf3D7_06_v3;pvalue=0.00153;sequence=CAGACC;
Pf3D7_06_v3	fimo	nucleotide_motif	179521	179526	27.9	+	.	Name=PF3D7_1305200_Pf3D7_06_v3+;Alias=;ID=PF3D7_1305200-30-Pf3D7_06_v3;pvalue=0.00162;sequence=CGCATG;
Pf3D7_06_v3	fimo	nucleotide_motif	179321	179326	26.5	+	.	Name=PF3D7_1305200_Pf3D7_06_v3+;Alias=;ID=PF3D7_1305200-31-Pf3D7_06_v3;pvalue=0.00224;sequence=TCCACA;
Pf3D7_06_v3	fimo	nucleotide_motif	179866	179871	26.4	-	.	Name=PF3D7_1305200_Pf3D7_06_v3-;Alias=;ID=PF3D7_1305200-32-Pf3D7_06_v3;pvalue=0.0023;sequence=CAAACC;
Pf3D7_06_v3	fimo	nucleotide_motif	179617	179622	26	-	.	Name=PF3D7_1305200_Pf3D7_06_v3-;Alias=;ID=PF3D7_1305200-33-Pf3D7_06_v3;pvalue=0.00249;sequence=CATGCA;
Pf3D7_06_v3	fimo	nucleotide_motif	179110	179115	25.7	-	.	Name=PF3D7_1305200_Pf3D7_06_v3-;Alias=;ID=PF3D7_1305200-34-Pf3D7_06_v3;pvalue=0.00269;sequence=CACATT;
Pf3D7_06_v3	fimo	nucleotide_motif	179608	179613	25.7	+	.	Name=PF3D7_1305200_Pf3D7_06_v3+;Alias=;ID=PF3D7_1305200-35-Pf3D7_06_v3;pvalue=0.00269;sequence=CACATT;
Pf3D7_06_v3	fimo	nucleotide_motif	179521	179526	25.7	-	.	Name=PF3D7_1305200_Pf3D7_06_v3-;Alias=;ID=PF3D7_1305200-36-Pf3D7_06_v3;pvalue=0.0027;sequence=CATGCG;
Pf3D7_06_v3	fimo	nucleotide_motif	179602	179607	24.6	-	.	Name=PF3D7_1305200_Pf3D7_06_v3-;Alias=;ID=PF3D7_1305200-37-Pf3D7_06_v3;pvalue=0.00344;sequence=CACAAT;
Pf3D7_06_v3	fimo	nucleotide_motif	179613	179618	24.6	-	.	Name=PF3D7_1305200_Pf3D7_06_v3-;Alias=;ID=PF3D7_1305200-38-Pf3D7_06_v3;pvalue=0.00344;sequence=CAAGCA;
Pf3D7_06_v3	fimo	nucleotide_motif	179114	179119	24.2	-	.	Name=PF3D7_1305200_Pf3D7_06_v3-;Alias=;ID=PF3D7_1305200-39-Pf3D7_06_v3;pvalue=0.00379;sequence=TTCACA;
Pf3D7_06_v3	fimo	nucleotide_motif	179385	179390	24.2	-	.	Name=PF3D7_1305200_Pf3D7_06_v3-;Alias=;ID=PF3D7_1305200-40-Pf3D7_06_v3;pvalue=0.00379;sequence=TTCACA;
Pf3D7_06_v3	fimo	nucleotide_motif	179132	179137	24	+	.	Name=PF3D7_1305200_Pf3D7_06_v3+;Alias=;ID=PF3D7_1305200-41-Pf3D7_06_v3;pvalue=0.004;sequence=AACACT;
Pf3D7_06_v3	fimo	nucleotide_motif	179801	179806	23.6	-	.	Name=PF3D7_1305200_Pf3D7_06_v3-;Alias=;ID=PF3D7_1305200-42-Pf3D7_06_v3;pvalue=0.00438;sequence=CAAACT;
Pf3D7_06_v3	fimo	nucleotide_motif	179851	179856	45.4	+	.	Name=PF3D7_1305200_Pf3D7_06_v3+;Alias=;ID=PF3D7_1305200-1-Pf3D7_06_v3;pvalue=2.87e-05;sequence=CACACA;
Pf3D7_06_v3	fimo	nucleotide_motif	179829	179834	39.2	-	.	Name=PF3D7_1305200_Pf3D7_06_v3-;Alias=;ID=PF3D7_1305200-2-Pf3D7_06_v3;pvalue=0.000119;sequence=CACTCA;
Pf3D7_06_v3	fimo	nucleotide_motif	180258	180263	39.2	-	.	Name=PF3D7_1305200_Pf3D7_06_v3-;Alias=;ID=PF3D7_1305200-3-Pf3D7_06_v3;pvalue=0.000119;sequence=CACTCA;
Pf3D7_06_v3	fimo	nucleotide_motif	179640	179645	31.9	-	.	Name=PF3D7_1305200_Pf3D7_06_v3-;Alias=;ID=PF3D7_1305200-4-Pf3D7_06_v3;pvalue=0.000638;sequence=CACATA;
Pf3D7_06_v3	fimo	nucleotide_motif	179903	179908	31.9	+	.	Name=PF3D7_1305200_Pf3D7_06_v3+;Alias=;ID=PF3D7_1305200-5-Pf3D7_06_v3;pvalue=0.000638;sequence=CACATA;
Pf3D7_06_v3	fimo	nucleotide_motif	180465	180470	31.9	+	.	Name=PF3D7_1305200_Pf3D7_06_v3+;Alias=;ID=PF3D7_1305200-6-Pf3D7_06_v3;pvalue=0.000638;sequence=CACATA;
Pf3D7_06_v3	fimo	nucleotide_motif	179716	179721	30.8	+	.	Name=PF3D7_1305200_Pf3D7_06_v3+;Alias=;ID=PF3D7_1305200-7-Pf3D7_06_v3;pvalue=0.000838;sequence=CATACA;
Pf3D7_06_v3	fimo	nucleotide_motif	179953	179958	30.8	+	.	Name=PF3D7_1305200_Pf3D7_06_v3+;Alias=;ID=PF3D7_1305200-8-Pf3D7_06_v3;pvalue=0.000838;sequence=CATACA;
Pf3D7_06_v3	fimo	nucleotide_motif	180254	180259	30.8	-	.	Name=PF3D7_1305200_Pf3D7_06_v3-;Alias=;ID=PF3D7_1305200-9-Pf3D7_06_v3;pvalue=0.000838;sequence=CATACA;
Pf3D7_06_v3	fimo	nucleotide_motif	180385	180390	29.8	-	.	Name=PF3D7_1305200_Pf3D7_06_v3-;Alias=;ID=PF3D7_1305200-10-Pf3D7_06_v3;pvalue=0.00104;sequence=CACAAA;
Pf3D7_06_v3	fimo	nucleotide_motif	180387	180392	29.1	-	.	Name=PF3D7_1305200_Pf3D7_06_v3-;Alias=;ID=PF3D7_1305200-11-Pf3D7_06_v3;pvalue=0.00124;sequence=AACACA;
Pf3D7_06_v3	fimo	nucleotide_motif	179901	179906	29.1	+	.	Name=PF3D7_1305200_Pf3D7_06_v3+;Alias=;ID=PF3D7_1305200-12-Pf3D7_06_v3;pvalue=0.00124;sequence=AACACA;
Pf3D7_06_v3	fimo	nucleotide_motif	180463	180468	29.1	+	.	Name=PF3D7_1305200_Pf3D7_06_v3+;Alias=;ID=PF3D7_1305200-13-Pf3D7_06_v3;pvalue=0.00124;sequence=AACACA;
Pf3D7_06_v3	fimo	nucleotide_motif	179899	179904	28.4	+	.	Name=PF3D7_1305200_Pf3D7_06_v3+;Alias=;ID=PF3D7_1305200-14-Pf3D7_06_v3;pvalue=0.00145;sequence=CAAACA;
Pf3D7_06_v3	fimo	nucleotide_motif	180399	180404	27.7	-	.	Name=PF3D7_1305200_Pf3D7_06_v3-;Alias=;ID=PF3D7_1305200-15-Pf3D7_06_v3;pvalue=0.00169;sequence=GACACC;
Pf3D7_06_v3	fimo	nucleotide_motif	180574	180579	27.6	+	.	Name=PF3D7_1305200_Pf3D7_06_v3+;Alias=;ID=PF3D7_1305200-16-Pf3D7_06_v3;pvalue=0.00172;sequence=AGCACA;
Pf3D7_06_v3	fimo	nucleotide_motif	180260	180265	26.6	-	.	Name=PF3D7_1305200_Pf3D7_06_v3-;Alias=;ID=PF3D7_1305200-17-Pf3D7_06_v3;pvalue=0.00217;sequence=TACACT;
Pf3D7_06_v3	fimo	nucleotide_motif	179642	179647	26.5	-	.	Name=PF3D7_1305200_Pf3D7_06_v3-;Alias=;ID=PF3D7_1305200-18-Pf3D7_06_v3;pvalue=0.00224;sequence=TCCACA;
Pf3D7_06_v3	fimo	nucleotide_motif	179853	179858	25.7	+	.	Name=PF3D7_1305200_Pf3D7_06_v3+;Alias=;ID=PF3D7_1305200-19-Pf3D7_06_v3;pvalue=0.00269;sequence=CACATT;
Pf3D7_06_v3	fimo	nucleotide_motif	180406	180411	25	-	.	Name=PF3D7_1305200_Pf3D7_06_v3-;Alias=;ID=PF3D7_1305200-20-Pf3D7_06_v3;pvalue=0.00314;sequence=CATACT;
Pf3D7_06_v3	fimo	nucleotide_motif	180576	180581	24.6	+	.	Name=PF3D7_1305200_Pf3D7_06_v3+;Alias=;ID=PF3D7_1305200-21-Pf3D7_06_v3;pvalue=0.00344;sequence=CACAAT;
Pf3D7_06_v3	fimo	nucleotide_motif	179849	179854	24.2	+	.	Name=PF3D7_1305200_Pf3D7_06_v3+;Alias=;ID=PF3D7_1305200-22-Pf3D7_06_v3;pvalue=0.00379;sequence=TTCACA;
Pf3D7_06_v3	fimo	nucleotide_motif	179831	179836	24	-	.	Name=PF3D7_1305200_Pf3D7_06_v3-;Alias=;ID=PF3D7_1305200-23-Pf3D7_06_v3;pvalue=0.004;sequence=AACACT;
Pf3D7_06_v3	fimo	nucleotide_motif	180495	180500	23.8	+	.	Name=PF3D7_1305200_Pf3D7_06_v3+;Alias=;ID=PF3D7_1305200-24-Pf3D7_06_v3;pvalue=0.00415;sequence=CCCAAA;
Pf3D7_06_v3	fimo	nucleotide_motif	180070	180075	23.6	-	.	Name=PF3D7_1305200_Pf3D7_06_v3-;Alias=;ID=PF3D7_1305200-25-Pf3D7_06_v3;pvalue=0.00438;sequence=CAAACT;
Pf3D7_06_v3	fimo	nucleotide_motif	181103	181108	45.4	+	.	Name=PF3D7_1305200_Pf3D7_06_v3+;Alias=;ID=PF3D7_1305200-1-Pf3D7_06_v3;pvalue=2.87e-05;sequence=CACACA;
Pf3D7_06_v3	fimo	nucleotide_motif	181101	181106	34.4	+	.	Name=PF3D7_1305200_Pf3D7_06_v3+;Alias=;ID=PF3D7_1305200-2-Pf3D7_06_v3;pvalue=0.000362;sequence=TACACA;
Pf3D7_06_v3	fimo	nucleotide_motif	181058	181063	30.8	+	.	Name=PF3D7_1305200_Pf3D7_06_v3+;Alias=;ID=PF3D7_1305200-3-Pf3D7_06_v3;pvalue=0.000838;sequence=CATACA;
Pf3D7_06_v3	fimo	nucleotide_motif	180735	180740	29.8	-	.	Name=PF3D7_1305200_Pf3D7_06_v3-;Alias=;ID=PF3D7_1305200-4-Pf3D7_06_v3;pvalue=0.00104;sequence=CACAAA;
Pf3D7_06_v3	fimo	nucleotide_motif	180863	180868	29.7	-	.	Name=PF3D7_1305200_Pf3D7_06_v3-;Alias=;ID=PF3D7_1305200-5-Pf3D7_06_v3;pvalue=0.00107;sequence=CACAAG;
Pf3D7_06_v3	fimo	nucleotide_motif	181105	181110	29.7	+	.	Name=PF3D7_1305200_Pf3D7_06_v3+;Alias=;ID=PF3D7_1305200-6-Pf3D7_06_v3;pvalue=0.00107;sequence=CACAAG;
Pf3D7_06_v3	fimo	nucleotide_motif	180865	180870	29.1	-	.	Name=PF3D7_1305200_Pf3D7_06_v3-;Alias=;ID=PF3D7_1305200-7-Pf3D7_06_v3;pvalue=0.00124;sequence=AACACA;
Pf3D7_06_v3	fimo	nucleotide_motif	180737	180742	26.5	-	.	Name=PF3D7_1305200_Pf3D7_06_v3-;Alias=;ID=PF3D7_1305200-8-Pf3D7_06_v3;pvalue=0.00224;sequence=TCCACA;
Pf3D7_06_v3	fimo	nucleotide_motif	181598	181603	24.9	+	.	Name=PF3D7_1305200_Pf3D7_06_v3+;Alias=;ID=PF3D7_1305200-9-Pf3D7_06_v3;pvalue=0.00323;sequence=GGCACC;
Pf3D7_06_v3	fimo	nucleotide_motif	181583	181588	23.6	+	.	Name=PF3D7_1305200_Pf3D7_06_v3+;Alias=;ID=PF3D7_1305200-10-Pf3D7_06_v3;pvalue=0.00438;sequence=CAAACT;
Pf3D7_06_v3	fimo	nucleotide_motif	181231	181236	23.6	-	.	Name=PF3D7_1305200_Pf3D7_06_v3-;Alias=;ID=PF3D7_1305200-11-Pf3D7_06_v3;pvalue=0.0044;sequence=GACTCG;
Pf3D7_06_v3	fimo	nucleotide_motif	187273	187278	30.8	-	.	Name=PF3D7_1305200_Pf3D7_06_v3-;Alias=;ID=PF3D7_1305200-1-Pf3D7_06_v3;pvalue=0.000838;sequence=CATACA;
Pf3D7_06_v3	fimo	nucleotide_motif	187872	187877	30.8	+	.	Name=PF3D7_1305200_Pf3D7_06_v3+;Alias=;ID=PF3D7_1305200-2-Pf3D7_06_v3;pvalue=0.000838;sequence=CATACA;
Pf3D7_06_v3	fimo	nucleotide_motif	187522	187527	28.2	+	.	Name=PF3D7_1305200_Pf3D7_06_v3+;Alias=;ID=PF3D7_1305200-3-Pf3D7_06_v3;pvalue=0.00153;sequence=CCCGCA;
Pf3D7_06_v3	fimo	nucleotide_motif	188178	188183	26.6	-	.	Name=PF3D7_1305200_Pf3D7_06_v3-;Alias=;ID=PF3D7_1305200-4-Pf3D7_06_v3;pvalue=0.00217;sequence=TACACT;
Pf3D7_06_v3	fimo	nucleotide_motif	188091	188096	25.3	+	.	Name=PF3D7_1305200_Pf3D7_06_v3+;Alias=;ID=PF3D7_1305200-5-Pf3D7_06_v3;pvalue=0.00293;sequence=TACTCA;
Pf3D7_06_v3	fimo	nucleotide_motif	188183	188188	24	-	.	Name=PF3D7_1305200_Pf3D7_06_v3-;Alias=;ID=PF3D7_1305200-6-Pf3D7_06_v3;pvalue=0.004;sequence=AACACT;
Pf3D7_06_v3	fimo	nucleotide_motif	206845	206850	37.4	+	.	Name=PF3D7_1305200_Pf3D7_06_v3+;Alias=;ID=PF3D7_1305200-1-Pf3D7_06_v3;pvalue=0.000181;sequence=CTCACA;
Pf3D7_06_v3	fimo	nucleotide_motif	206719	206724	33.4	+	.	Name=PF3D7_1305200_Pf3D7_06_v3+;Alias=;ID=PF3D7_1305200-2-Pf3D7_06_v3;pvalue=0.000454;sequence=CACAGA;
Pf3D7_06_v3	fimo	nucleotide_motif	207496	207501	29.8	+	.	Name=PF3D7_1305200_Pf3D7_06_v3+;Alias=;ID=PF3D7_1305200-3-Pf3D7_06_v3;pvalue=0.00104;sequence=CACAAA;
Pf3D7_06_v3	fimo	nucleotide_motif	207505	207510	29.7	+	.	Name=PF3D7_1305200_Pf3D7_06_v3+;Alias=;ID=PF3D7_1305200-4-Pf3D7_06_v3;pvalue=0.00107;sequence=CACAAG;
Pf3D7_06_v3	fimo	nucleotide_motif	207503	207508	28.2	+	.	Name=PF3D7_1305200_Pf3D7_06_v3+;Alias=;ID=PF3D7_1305200-5-Pf3D7_06_v3;pvalue=0.00151;sequence=TGCACA;
Pf3D7_06_v3	fimo	nucleotide_motif	207410	207415	27.1	+	.	Name=PF3D7_1305200_Pf3D7_06_v3+;Alias=;ID=PF3D7_1305200-6-Pf3D7_06_v3;pvalue=0.00196;sequence=CATACC;
Pf3D7_06_v3	fimo	nucleotide_motif	207494	207499	26.5	+	.	Name=PF3D7_1305200_Pf3D7_06_v3+;Alias=;ID=PF3D7_1305200-7-Pf3D7_06_v3;pvalue=0.00224;sequence=TCCACA;
Pf3D7_06_v3	fimo	nucleotide_motif	206843	206848	25.3	+	.	Name=PF3D7_1305200_Pf3D7_06_v3+;Alias=;ID=PF3D7_1305200-8-Pf3D7_06_v3;pvalue=0.00293;sequence=TACTCA;
Pf3D7_06_v3	fimo	nucleotide_motif	206847	206852	24.6	+	.	Name=PF3D7_1305200_Pf3D7_06_v3+;Alias=;ID=PF3D7_1305200-9-Pf3D7_06_v3;pvalue=0.00344;sequence=CACAAT;
Pf3D7_06_v3	fimo	nucleotide_motif	212384	212389	45.4	+	.	Name=PF3D7_1305200_Pf3D7_06_v3+;Alias=;ID=PF3D7_1305200-1-Pf3D7_06_v3;pvalue=2.87e-05;sequence=CACACA;
Pf3D7_06_v3	fimo	nucleotide_motif	212076	212081	44.2	-	.	Name=PF3D7_1305200_Pf3D7_06_v3-;Alias=;ID=PF3D7_1305200-2-Pf3D7_06_v3;pvalue=3.82e-05;sequence=CGCACA;
Pf3D7_06_v3	fimo	nucleotide_motif	212232	212237	34.4	+	.	Name=PF3D7_1305200_Pf3D7_06_v3+;Alias=;ID=PF3D7_1305200-3-Pf3D7_06_v3;pvalue=0.000362;sequence=TACACA;
Pf3D7_06_v3	fimo	nucleotide_motif	212382	212387	34.4	+	.	Name=PF3D7_1305200_Pf3D7_06_v3+;Alias=;ID=PF3D7_1305200-4-Pf3D7_06_v3;pvalue=0.000362;sequence=TACACA;
Pf3D7_06_v3	fimo	nucleotide_motif	212074	212079	31.9	-	.	Name=PF3D7_1305200_Pf3D7_06_v3-;Alias=;ID=PF3D7_1305200-5-Pf3D7_06_v3;pvalue=0.000638;sequence=CACATA;
Pf3D7_06_v3	fimo	nucleotide_motif	212565	212570	31.9	+	.	Name=PF3D7_1305200_Pf3D7_06_v3+;Alias=;ID=PF3D7_1305200-6-Pf3D7_06_v3;pvalue=0.000638;sequence=CACATA;
Pf3D7_06_v3	fimo	nucleotide_motif	211808	211813	29.8	+	.	Name=PF3D7_1305200_Pf3D7_06_v3+;Alias=;ID=PF3D7_1305200-7-Pf3D7_06_v3;pvalue=0.00104;sequence=CACAAA;
Pf3D7_06_v3	fimo	nucleotide_motif	212563	212568	29.1	+	.	Name=PF3D7_1305200_Pf3D7_06_v3+;Alias=;ID=PF3D7_1305200-8-Pf3D7_06_v3;pvalue=0.00124;sequence=AACACA;
Pf3D7_06_v3	fimo	nucleotide_motif	211806	211811	28.2	+	.	Name=PF3D7_1305200_Pf3D7_06_v3+;Alias=;ID=PF3D7_1305200-9-Pf3D7_06_v3;pvalue=0.00151;sequence=TGCACA;
Pf3D7_06_v3	fimo	nucleotide_motif	212081	212086	28	-	.	Name=PF3D7_1305200_Pf3D7_06_v3-;Alias=;ID=PF3D7_1305200-10-Pf3D7_06_v3;pvalue=0.00158;sequence=TACACC;
Pf3D7_06_v3	fimo	nucleotide_motif	212277	212282	28	-	.	Name=PF3D7_1305200_Pf3D7_06_v3-;Alias=;ID=PF3D7_1305200-11-Pf3D7_06_v3;pvalue=0.00158;sequence=TACACC;
Pf3D7_06_v3	fimo	nucleotide_motif	212386	212391	27	+	.	Name=PF3D7_1305200_Pf3D7_06_v3+;Alias=;ID=PF3D7_1305200-12-Pf3D7_06_v3;pvalue=0.00199;sequence=CACAAC;
Pf3D7_06_v3	fimo	nucleotide_motif	211983	211988	26.2	+	.	Name=PF3D7_1305200_Pf3D7_06_v3+;Alias=;ID=PF3D7_1305200-13-Pf3D7_06_v3;pvalue=0.0024;sequence=CACGTA;
Pf3D7_06_v3	fimo	nucleotide_motif	212234	212239	25.7	+	.	Name=PF3D7_1305200_Pf3D7_06_v3+;Alias=;ID=PF3D7_1305200-14-Pf3D7_06_v3;pvalue=0.00269;sequence=CACATT;
Pf3D7_06_v3	fimo	nucleotide_motif	212352	212357	25.7	+	.	Name=PF3D7_1305200_Pf3D7_06_v3+;Alias=;ID=PF3D7_1305200-15-Pf3D7_06_v3;pvalue=0.00269;sequence=CACATT;
Pf3D7_06_v3	fimo	nucleotide_motif	211840	211845	25	-	.	Name=PF3D7_1305200_Pf3D7_06_v3-;Alias=;ID=PF3D7_1305200-16-Pf3D7_06_v3;pvalue=0.00314;sequence=CATACT;
Pf3D7_06_v3	fimo	nucleotide_motif	212350	212355	24.2	+	.	Name=PF3D7_1305200_Pf3D7_06_v3+;Alias=;ID=PF3D7_1305200-17-Pf3D7_06_v3;pvalue=0.00379;sequence=TTCACA;
Pf3D7_06_v3	fimo	nucleotide_motif	212200	212205	24	-	.	Name=PF3D7_1305200_Pf3D7_06_v3-;Alias=;ID=PF3D7_1305200-18-Pf3D7_06_v3;pvalue=0.004;sequence=CCTACA;
Pf3D7_06_v3	fimo	nucleotide_motif	211828	211833	23.9	+	.	Name=PF3D7_1305200_Pf3D7_06_v3+;Alias=;ID=PF3D7_1305200-19-Pf3D7_06_v3;pvalue=0.00409;sequence=TTCACG;
Pf3D7_06_v3	fimo	nucleotide_motif	214153	214158	37.4	+	.	Name=PF3D7_1305200_Pf3D7_06_v3+;Alias=;ID=PF3D7_1305200-1-Pf3D7_06_v3;pvalue=0.000181;sequence=CTCACA;
Pf3D7_06_v3	fimo	nucleotide_motif	214262	214267	34.4	+	.	Name=PF3D7_1305200_Pf3D7_06_v3+;Alias=;ID=PF3D7_1305200-2-Pf3D7_06_v3;pvalue=0.000362;sequence=TACACA;
Pf3D7_06_v3	fimo	nucleotide_motif	213429	213434	31.9	+	.	Name=PF3D7_1305200_Pf3D7_06_v3+;Alias=;ID=PF3D7_1305200-3-Pf3D7_06_v3;pvalue=0.000638;sequence=CACATA;
Pf3D7_06_v3	fimo	nucleotide_motif	214155	214160	31.8	+	.	Name=PF3D7_1305200_Pf3D7_06_v3+;Alias=;ID=PF3D7_1305200-4-Pf3D7_06_v3;pvalue=0.000666;sequence=CACATG;
Pf3D7_06_v3	fimo	nucleotide_motif	214315	214320	31.8	-	.	Name=PF3D7_1305200_Pf3D7_06_v3-;Alias=;ID=PF3D7_1305200-5-Pf3D7_06_v3;pvalue=0.000666;sequence=CACATG;
Pf3D7_06_v3	fimo	nucleotide_motif	213610	213615	30.8	-	.	Name=PF3D7_1305200_Pf3D7_06_v3-;Alias=;ID=PF3D7_1305200-6-Pf3D7_06_v3;pvalue=0.000838;sequence=CATACA;
Pf3D7_06_v3	fimo	nucleotide_motif	214151	214156	29	+	.	Name=PF3D7_1305200_Pf3D7_06_v3+;Alias=;ID=PF3D7_1305200-7-Pf3D7_06_v3;pvalue=0.00124;sequence=CGCTCA;
Pf3D7_06_v3	fimo	nucleotide_motif	213681	213686	28.3	-	.	Name=PF3D7_1305200_Pf3D7_06_v3-;Alias=;ID=PF3D7_1305200-8-Pf3D7_06_v3;pvalue=0.00148;sequence=CAAACG;
Pf3D7_06_v3	fimo	nucleotide_motif	214105	214110	27.4	+	.	Name=PF3D7_1305200_Pf3D7_06_v3+;Alias=;ID=PF3D7_1305200-9-Pf3D7_06_v3;pvalue=0.00183;sequence=CACATC;
Pf3D7_06_v3	fimo	nucleotide_motif	214028	214033	27	+	.	Name=PF3D7_1305200_Pf3D7_06_v3+;Alias=;ID=PF3D7_1305200-10-Pf3D7_06_v3;pvalue=0.00199;sequence=CACAAC;
Pf3D7_06_v3	fimo	nucleotide_motif	214264	214269	27	+	.	Name=PF3D7_1305200_Pf3D7_06_v3+;Alias=;ID=PF3D7_1305200-11-Pf3D7_06_v3;pvalue=0.00199;sequence=CACAAC;
Pf3D7_06_v3	fimo	nucleotide_motif	214103	214108	26.5	+	.	Name=PF3D7_1305200_Pf3D7_06_v3+;Alias=;ID=PF3D7_1305200-12-Pf3D7_06_v3;pvalue=0.00224;sequence=TCCACA;
Pf3D7_06_v3	fimo	nucleotide_motif	214313	214318	26	-	.	Name=PF3D7_1305200_Pf3D7_06_v3-;Alias=;ID=PF3D7_1305200-13-Pf3D7_06_v3;pvalue=0.00249;sequence=CATGCA;
Pf3D7_06_v3	fimo	nucleotide_motif	213427	213432	26	+	.	Name=PF3D7_1305200_Pf3D7_06_v3+;Alias=;ID=PF3D7_1305200-14-Pf3D7_06_v3;pvalue=0.0025;sequence=GCCACA;
Pf3D7_06_v3	fimo	nucleotide_motif	214321	214326	25.7	-	.	Name=PF3D7_1305200_Pf3D7_06_v3-;Alias=;ID=PF3D7_1305200-15-Pf3D7_06_v3;pvalue=0.00269;sequence=CACATT;
Pf3D7_06_v3	fimo	nucleotide_motif	214339	214344	25	+	.	Name=PF3D7_1305200_Pf3D7_06_v3+;Alias=;ID=PF3D7_1305200-16-Pf3D7_06_v3;pvalue=0.00314;sequence=CATACT;
Pf3D7_06_v3	fimo	nucleotide_motif	214147	214152	25	+	.	Name=PF3D7_1305200_Pf3D7_06_v3+;Alias=;ID=PF3D7_1305200-17-Pf3D7_06_v3;pvalue=0.00317;sequence=CTGACG;
Pf3D7_06_v3	fimo	nucleotide_motif	214317	214322	24.2	-	.	Name=PF3D7_1305200_Pf3D7_06_v3-;Alias=;ID=PF3D7_1305200-18-Pf3D7_06_v3;pvalue=0.00379;sequence=TTCACA;
Pf3D7_06_v3	fimo	nucleotide_motif	214323	214328	24.2	-	.	Name=PF3D7_1305200_Pf3D7_06_v3-;Alias=;ID=PF3D7_1305200-19-Pf3D7_06_v3;pvalue=0.00379;sequence=TTCACA;
Pf3D7_06_v3	fimo	nucleotide_motif	212521	212526	44.2	+	.	Name=PF3D7_1305200_Pf3D7_06_v3+;Alias=;ID=PF3D7_1305200-1-Pf3D7_06_v3;pvalue=3.82e-05;sequence=CGCACA;
Pf3D7_06_v3	fimo	nucleotide_motif	213233	213238	44.2	+	.	Name=PF3D7_1305200_Pf3D7_06_v3+;Alias=;ID=PF3D7_1305200-2-Pf3D7_06_v3;pvalue=3.82e-05;sequence=CGCACA;
Pf3D7_06_v3	fimo	nucleotide_motif	212882	212887	43.6	+	.	Name=PF3D7_1305200_Pf3D7_06_v3+;Alias=;ID=PF3D7_1305200-3-Pf3D7_06_v3;pvalue=4.38e-05;sequence=CACACC;
Pf3D7_06_v3	fimo	nucleotide_motif	212365	212370	34.4	-	.	Name=PF3D7_1305200_Pf3D7_06_v3-;Alias=;ID=PF3D7_1305200-4-Pf3D7_06_v3;pvalue=0.000362;sequence=TACACA;
Pf3D7_06_v3	fimo	nucleotide_motif	212880	212885	34.4	+	.	Name=PF3D7_1305200_Pf3D7_06_v3+;Alias=;ID=PF3D7_1305200-5-Pf3D7_06_v3;pvalue=0.000362;sequence=TACACA;
Pf3D7_06_v3	fimo	nucleotide_motif	212905	212910	34.4	+	.	Name=PF3D7_1305200_Pf3D7_06_v3+;Alias=;ID=PF3D7_1305200-6-Pf3D7_06_v3;pvalue=0.000362;sequence=TACACA;
Pf3D7_06_v3	fimo	nucleotide_motif	212523	212528	31.9	+	.	Name=PF3D7_1305200_Pf3D7_06_v3+;Alias=;ID=PF3D7_1305200-7-Pf3D7_06_v3;pvalue=0.000638;sequence=CACATA;
Pf3D7_06_v3	fimo	nucleotide_motif	212907	212912	31.9	+	.	Name=PF3D7_1305200_Pf3D7_06_v3+;Alias=;ID=PF3D7_1305200-8-Pf3D7_06_v3;pvalue=0.000638;sequence=CACATA;
Pf3D7_06_v3	fimo	nucleotide_motif	212789	212794	29.8	-	.	Name=PF3D7_1305200_Pf3D7_06_v3-;Alias=;ID=PF3D7_1305200-9-Pf3D7_06_v3;pvalue=0.00104;sequence=CACAAA;
Pf3D7_06_v3	fimo	nucleotide_motif	212817	212822	28.4	+	.	Name=PF3D7_1305200_Pf3D7_06_v3+;Alias=;ID=PF3D7_1305200-10-Pf3D7_06_v3;pvalue=0.00145;sequence=CAAACA;
Pf3D7_06_v3	fimo	nucleotide_motif	212791	212796	28.2	-	.	Name=PF3D7_1305200_Pf3D7_06_v3-;Alias=;ID=PF3D7_1305200-11-Pf3D7_06_v3;pvalue=0.00151;sequence=TGCACA;
Pf3D7_06_v3	fimo	nucleotide_motif	212860	212865	28	-	.	Name=PF3D7_1305200_Pf3D7_06_v3-;Alias=;ID=PF3D7_1305200-12-Pf3D7_06_v3;pvalue=0.00158;sequence=TACACC;
Pf3D7_06_v3	fimo	nucleotide_motif	212516	212521	28	+	.	Name=PF3D7_1305200_Pf3D7_06_v3+;Alias=;ID=PF3D7_1305200-13-Pf3D7_06_v3;pvalue=0.00158;sequence=TACACC;
Pf3D7_06_v3	fimo	nucleotide_motif	212614	212619	26.2	-	.	Name=PF3D7_1305200_Pf3D7_06_v3-;Alias=;ID=PF3D7_1305200-14-Pf3D7_06_v3;pvalue=0.0024;sequence=CACGTA;
Pf3D7_06_v3	fimo	nucleotide_motif	212363	212368	25.7	-	.	Name=PF3D7_1305200_Pf3D7_06_v3-;Alias=;ID=PF3D7_1305200-15-Pf3D7_06_v3;pvalue=0.00269;sequence=CACATT;
Pf3D7_06_v3	fimo	nucleotide_motif	213235	213240	25.7	+	.	Name=PF3D7_1305200_Pf3D7_06_v3+;Alias=;ID=PF3D7_1305200-16-Pf3D7_06_v3;pvalue=0.00269;sequence=CACATT;
Pf3D7_06_v3	fimo	nucleotide_motif	213090	213095	25.3	+	.	Name=PF3D7_1305200_Pf3D7_06_v3+;Alias=;ID=PF3D7_1305200-17-Pf3D7_06_v3;pvalue=0.00293;sequence=TACTCA;
Pf3D7_06_v3	fimo	nucleotide_motif	212757	212762	25	+	.	Name=PF3D7_1305200_Pf3D7_06_v3+;Alias=;ID=PF3D7_1305200-18-Pf3D7_06_v3;pvalue=0.00314;sequence=CATACT;
Pf3D7_06_v3	fimo	nucleotide_motif	213088	213093	25	+	.	Name=PF3D7_1305200_Pf3D7_06_v3+;Alias=;ID=PF3D7_1305200-19-Pf3D7_06_v3;pvalue=0.00314;sequence=CATACT;
Pf3D7_06_v3	fimo	nucleotide_motif	212858	212863	24.9	-	.	Name=PF3D7_1305200_Pf3D7_06_v3-;Alias=;ID=PF3D7_1305200-20-Pf3D7_06_v3;pvalue=0.00323;sequence=CACCTA;
Pf3D7_06_v3	fimo	nucleotide_motif	212397	212402	24	+	.	Name=PF3D7_1305200_Pf3D7_06_v3+;Alias=;ID=PF3D7_1305200-21-Pf3D7_06_v3;pvalue=0.004;sequence=CCTACA;
Pf3D7_06_v3	fimo	nucleotide_motif	212769	212774	23.9	-	.	Name=PF3D7_1305200_Pf3D7_06_v3-;Alias=;ID=PF3D7_1305200-22-Pf3D7_06_v3;pvalue=0.00409;sequence=TTCACG;
Pf3D7_06_v3	fimo	nucleotide_motif	212884	212889	23.8	+	.	Name=PF3D7_1305200_Pf3D7_06_v3+;Alias=;ID=PF3D7_1305200-23-Pf3D7_06_v3;pvalue=0.00418;sequence=CACCAA;
Pf3D7_06_v3	fimo	nucleotide_motif	214709	214714	41.1	+	.	Name=PF3D7_1305200_Pf3D7_06_v3+;Alias=;ID=PF3D7_1305200-1-Pf3D7_06_v3;pvalue=7.81e-05;sequence=CACACT;
Pf3D7_06_v3	fimo	nucleotide_motif	214707	214712	40.8	+	.	Name=PF3D7_1305200_Pf3D7_06_v3+;Alias=;ID=PF3D7_1305200-2-Pf3D7_06_v3;pvalue=8.28e-05;sequence=CCCACA;
Pf3D7_06_v3	fimo	nucleotide_motif	214358	214363	31.9	-	.	Name=PF3D7_1305200_Pf3D7_06_v3-;Alias=;ID=PF3D7_1305200-3-Pf3D7_06_v3;pvalue=0.000638;sequence=CACATA;
Pf3D7_06_v3	fimo	nucleotide_motif	214177	214182	30.8	+	.	Name=PF3D7_1305200_Pf3D7_06_v3+;Alias=;ID=PF3D7_1305200-4-Pf3D7_06_v3;pvalue=0.000838;sequence=CATACA;
Pf3D7_06_v3	fimo	nucleotide_motif	214921	214926	29.8	+	.	Name=PF3D7_1305200_Pf3D7_06_v3+;Alias=;ID=PF3D7_1305200-5-Pf3D7_06_v3;pvalue=0.00104;sequence=CACAAA;
Pf3D7_06_v3	fimo	nucleotide_motif	214666	214671	28.4	+	.	Name=PF3D7_1305200_Pf3D7_06_v3+;Alias=;ID=PF3D7_1305200-6-Pf3D7_06_v3;pvalue=0.00145;sequence=CAAACA;
Pf3D7_06_v3	fimo	nucleotide_motif	214106	214111	28.3	+	.	Name=PF3D7_1305200_Pf3D7_06_v3+;Alias=;ID=PF3D7_1305200-7-Pf3D7_06_v3;pvalue=0.00148;sequence=CAAACG;
Pf3D7_06_v3	fimo	nucleotide_motif	214919	214924	28.2	+	.	Name=PF3D7_1305200_Pf3D7_06_v3+;Alias=;ID=PF3D7_1305200-8-Pf3D7_06_v3;pvalue=0.00151;sequence=TGCACA;
Pf3D7_06_v3	fimo	nucleotide_motif	214494	214499	27.3	-	.	Name=PF3D7_1305200_Pf3D7_06_v3-;Alias=;ID=PF3D7_1305200-9-Pf3D7_06_v3;pvalue=0.00186;sequence=CCCTCA;
Pf3D7_06_v3	fimo	nucleotide_motif	214360	214365	26	-	.	Name=PF3D7_1305200_Pf3D7_06_v3-;Alias=;ID=PF3D7_1305200-10-Pf3D7_06_v3;pvalue=0.0025;sequence=GCCACA;
Pf3D7_06_v3	fimo	nucleotide_motif	214928	214933	23.8	-	.	Name=PF3D7_1305200_Pf3D7_06_v3-;Alias=;ID=PF3D7_1305200-11-Pf3D7_06_v3;pvalue=0.00415;sequence=CCCAAA;
Pf3D7_06_v3	fimo	nucleotide_motif	222272	222277	45.4	-	.	Name=PF3D7_1305200_Pf3D7_06_v3-;Alias=;ID=PF3D7_1305200-1-Pf3D7_06_v3;pvalue=2.87e-05;sequence=CACACA;
Pf3D7_06_v3	fimo	nucleotide_motif	222274	222279	45.4	-	.	Name=PF3D7_1305200_Pf3D7_06_v3-;Alias=;ID=PF3D7_1305200-2-Pf3D7_06_v3;pvalue=2.87e-05;sequence=CACACA;
Pf3D7_06_v3	fimo	nucleotide_motif	222276	222281	45.4	-	.	Name=PF3D7_1305200_Pf3D7_06_v3-;Alias=;ID=PF3D7_1305200-3-Pf3D7_06_v3;pvalue=2.87e-05;sequence=CACACA;
Pf3D7_06_v3	fimo	nucleotide_motif	222308	222313	45.4	-	.	Name=PF3D7_1305200_Pf3D7_06_v3-;Alias=;ID=PF3D7_1305200-4-Pf3D7_06_v3;pvalue=2.87e-05;sequence=CACACA;
Pf3D7_06_v3	fimo	nucleotide_motif	222228	222233	34.4	-	.	Name=PF3D7_1305200_Pf3D7_06_v3-;Alias=;ID=PF3D7_1305200-5-Pf3D7_06_v3;pvalue=0.000362;sequence=TACACA;
Pf3D7_06_v3	fimo	nucleotide_motif	222278	222283	34.4	-	.	Name=PF3D7_1305200_Pf3D7_06_v3-;Alias=;ID=PF3D7_1305200-6-Pf3D7_06_v3;pvalue=0.000362;sequence=TACACA;
Pf3D7_06_v3	fimo	nucleotide_motif	222286	222291	34.4	-	.	Name=PF3D7_1305200_Pf3D7_06_v3-;Alias=;ID=PF3D7_1305200-7-Pf3D7_06_v3;pvalue=0.000362;sequence=TACACA;
Pf3D7_06_v3	fimo	nucleotide_motif	222880	222885	34.4	+	.	Name=PF3D7_1305200_Pf3D7_06_v3+;Alias=;ID=PF3D7_1305200-8-Pf3D7_06_v3;pvalue=0.000362;sequence=TACACA;
Pf3D7_06_v3	fimo	nucleotide_motif	222175	222180	34.1	+	.	Name=PF3D7_1305200_Pf3D7_06_v3+;Alias=;ID=PF3D7_1305200-9-Pf3D7_06_v3;pvalue=0.000392;sequence=TACACG;
Pf3D7_06_v3	fimo	nucleotide_motif	222270	222275	31.9	-	.	Name=PF3D7_1305200_Pf3D7_06_v3-;Alias=;ID=PF3D7_1305200-10-Pf3D7_06_v3;pvalue=0.000638;sequence=CACATA;
Pf3D7_06_v3	fimo	nucleotide_motif	222284	222289	31.9	-	.	Name=PF3D7_1305200_Pf3D7_06_v3-;Alias=;ID=PF3D7_1305200-11-Pf3D7_06_v3;pvalue=0.000638;sequence=CACATA;
Pf3D7_06_v3	fimo	nucleotide_motif	222882	222887	31.9	+	.	Name=PF3D7_1305200_Pf3D7_06_v3+;Alias=;ID=PF3D7_1305200-12-Pf3D7_06_v3;pvalue=0.000638;sequence=CACATA;
Pf3D7_06_v3	fimo	nucleotide_motif	222908	222913	31.9	+	.	Name=PF3D7_1305200_Pf3D7_06_v3+;Alias=;ID=PF3D7_1305200-13-Pf3D7_06_v3;pvalue=0.000638;sequence=CACATA;
Pf3D7_06_v3	fimo	nucleotide_motif	222014	222019	31.8	+	.	Name=PF3D7_1305200_Pf3D7_06_v3+;Alias=;ID=PF3D7_1305200-14-Pf3D7_06_v3;pvalue=0.000666;sequence=CACATG;
Pf3D7_06_v3	fimo	nucleotide_motif	222226	222231	31.8	-	.	Name=PF3D7_1305200_Pf3D7_06_v3-;Alias=;ID=PF3D7_1305200-15-Pf3D7_06_v3;pvalue=0.000666;sequence=CACATG;
Pf3D7_06_v3	fimo	nucleotide_motif	222288	222293	30.8	-	.	Name=PF3D7_1305200_Pf3D7_06_v3-;Alias=;ID=PF3D7_1305200-16-Pf3D7_06_v3;pvalue=0.000838;sequence=CATACA;
Pf3D7_06_v3	fimo	nucleotide_motif	222910	222915	30.6	+	.	Name=PF3D7_1305200_Pf3D7_06_v3+;Alias=;ID=PF3D7_1305200-17-Pf3D7_06_v3;pvalue=0.000867;sequence=CATACG;
Pf3D7_06_v3	fimo	nucleotide_motif	222403	222408	29.8	-	.	Name=PF3D7_1305200_Pf3D7_06_v3-;Alias=;ID=PF3D7_1305200-18-Pf3D7_06_v3;pvalue=0.00104;sequence=CACAAA;
Pf3D7_06_v3	fimo	nucleotide_motif	222405	222410	29.1	-	.	Name=PF3D7_1305200_Pf3D7_06_v3-;Alias=;ID=PF3D7_1305200-19-Pf3D7_06_v3;pvalue=0.00124;sequence=AACACA;
Pf3D7_06_v3	fimo	nucleotide_motif	221986	221991	29.1	+	.	Name=PF3D7_1305200_Pf3D7_06_v3+;Alias=;ID=PF3D7_1305200-20-Pf3D7_06_v3;pvalue=0.00124;sequence=AACACA;
Pf3D7_06_v3	fimo	nucleotide_motif	222906	222911	28.2	+	.	Name=PF3D7_1305200_Pf3D7_06_v3+;Alias=;ID=PF3D7_1305200-21-Pf3D7_06_v3;pvalue=0.00151;sequence=TGCACA;
Pf3D7_06_v3	fimo	nucleotide_motif	222012	222017	28.1	+	.	Name=PF3D7_1305200_Pf3D7_06_v3+;Alias=;ID=PF3D7_1305200-22-Pf3D7_06_v3;pvalue=0.00154;sequence=GGCACA;
Pf3D7_06_v3	fimo	nucleotide_motif	222306	222311	27.4	-	.	Name=PF3D7_1305200_Pf3D7_06_v3-;Alias=;ID=PF3D7_1305200-23-Pf3D7_06_v3;pvalue=0.00183;sequence=CACATC;
Pf3D7_06_v3	fimo	nucleotide_motif	222454	222459	26.4	-	.	Name=PF3D7_1305200_Pf3D7_06_v3-;Alias=;ID=PF3D7_1305200-24-Pf3D7_06_v3;pvalue=0.0023;sequence=TACCCA;
Pf3D7_06_v3	fimo	nucleotide_motif	222912	222917	26.2	-	.	Name=PF3D7_1305200_Pf3D7_06_v3-;Alias=;ID=PF3D7_1305200-25-Pf3D7_06_v3;pvalue=0.0024;sequence=CACGTA;
Pf3D7_06_v3	fimo	nucleotide_motif	222177	222182	26.2	-	.	Name=PF3D7_1305200_Pf3D7_06_v3-;Alias=;ID=PF3D7_1305200-26-Pf3D7_06_v3;pvalue=0.0024;sequence=CACGTG;
Pf3D7_06_v3	fimo	nucleotide_motif	222177	222182	26.2	+	.	Name=PF3D7_1305200_Pf3D7_06_v3+;Alias=;ID=PF3D7_1305200-27-Pf3D7_06_v3;pvalue=0.0024;sequence=CACGTG;
Pf3D7_06_v3	fimo	nucleotide_motif	222755	222760	25.7	+	.	Name=PF3D7_1305200_Pf3D7_06_v3+;Alias=;ID=PF3D7_1305200-28-Pf3D7_06_v3;pvalue=0.00269;sequence=CACATT;
Pf3D7_06_v3	fimo	nucleotide_motif	222179	222184	25.6	-	.	Name=PF3D7_1305200_Pf3D7_06_v3-;Alias=;ID=PF3D7_1305200-29-Pf3D7_06_v3;pvalue=0.00273;sequence=GCCACG;
Pf3D7_06_v3	fimo	nucleotide_motif	221988	221993	24.6	+	.	Name=PF3D7_1305200_Pf3D7_06_v3+;Alias=;ID=PF3D7_1305200-30-Pf3D7_06_v3;pvalue=0.00344;sequence=CACAAT;
Pf3D7_06_v3	fimo	nucleotide_motif	222310	222315	24.2	-	.	Name=PF3D7_1305200_Pf3D7_06_v3-;Alias=;ID=PF3D7_1305200-31-Pf3D7_06_v3;pvalue=0.00379;sequence=TTCACA;
Pf3D7_06_v3	fimo	nucleotide_motif	222753	222758	24.2	+	.	Name=PF3D7_1305200_Pf3D7_06_v3+;Alias=;ID=PF3D7_1305200-32-Pf3D7_06_v3;pvalue=0.00379;sequence=TTCACA;
Pf3D7_06_v3	fimo	nucleotide_motif	222914	222919	23.9	-	.	Name=PF3D7_1305200_Pf3D7_06_v3-;Alias=;ID=PF3D7_1305200-33-Pf3D7_06_v3;pvalue=0.00409;sequence=TTCACG;
Pf3D7_06_v3	fimo	nucleotide_motif	222128	222133	23.6	+	.	Name=PF3D7_1305200_Pf3D7_06_v3+;Alias=;ID=PF3D7_1305200-34-Pf3D7_06_v3;pvalue=0.00438;sequence=CAAACT;
Pf3D7_06_v3	fimo	nucleotide_motif	221584	221589	45.4	+	.	Name=PF3D7_1305200_Pf3D7_06_v3+;Alias=;ID=PF3D7_1305200-1-Pf3D7_06_v3;pvalue=2.87e-05;sequence=CACACA;
Pf3D7_06_v3	fimo	nucleotide_motif	221586	221591	45.4	+	.	Name=PF3D7_1305200_Pf3D7_06_v3+;Alias=;ID=PF3D7_1305200-2-Pf3D7_06_v3;pvalue=2.87e-05;sequence=CACACA;
Pf3D7_06_v3	fimo	nucleotide_motif	221530	221535	41.1	+	.	Name=PF3D7_1305200_Pf3D7_06_v3+;Alias=;ID=PF3D7_1305200-3-Pf3D7_06_v3;pvalue=7.81e-05;sequence=CACACT;
Pf3D7_06_v3	fimo	nucleotide_motif	221310	221315	37.3	-	.	Name=PF3D7_1305200_Pf3D7_06_v3-;Alias=;ID=PF3D7_1305200-4-Pf3D7_06_v3;pvalue=0.000186;sequence=CAGACG;
Pf3D7_06_v3	fimo	nucleotide_motif	221528	221533	34.4	+	.	Name=PF3D7_1305200_Pf3D7_06_v3+;Alias=;ID=PF3D7_1305200-5-Pf3D7_06_v3;pvalue=0.000362;sequence=TACACA;
Pf3D7_06_v3	fimo	nucleotide_motif	221582	221587	34.4	+	.	Name=PF3D7_1305200_Pf3D7_06_v3+;Alias=;ID=PF3D7_1305200-6-Pf3D7_06_v3;pvalue=0.000362;sequence=TACACA;
Pf3D7_06_v3	fimo	nucleotide_motif	221971	221976	34.4	+	.	Name=PF3D7_1305200_Pf3D7_06_v3+;Alias=;ID=PF3D7_1305200-7-Pf3D7_06_v3;pvalue=0.000362;sequence=TACACA;
Pf3D7_06_v3	fimo	nucleotide_motif	222067	222072	34.4	-	.	Name=PF3D7_1305200_Pf3D7_06_v3-;Alias=;ID=PF3D7_1305200-8-Pf3D7_06_v3;pvalue=0.000362;sequence=TACACA;
Pf3D7_06_v3	fimo	nucleotide_motif	222039	222044	31.9	-	.	Name=PF3D7_1305200_Pf3D7_06_v3-;Alias=;ID=PF3D7_1305200-9-Pf3D7_06_v3;pvalue=0.000638;sequence=CACATA;
Pf3D7_06_v3	fimo	nucleotide_motif	222065	222070	31.9	-	.	Name=PF3D7_1305200_Pf3D7_06_v3-;Alias=;ID=PF3D7_1305200-10-Pf3D7_06_v3;pvalue=0.000638;sequence=CACATA;
Pf3D7_06_v3	fimo	nucleotide_motif	222037	222042	30.6	-	.	Name=PF3D7_1305200_Pf3D7_06_v3-;Alias=;ID=PF3D7_1305200-11-Pf3D7_06_v3;pvalue=0.000867;sequence=CATACG;
Pf3D7_06_v3	fimo	nucleotide_motif	221588	221593	29.8	+	.	Name=PF3D7_1305200_Pf3D7_06_v3+;Alias=;ID=PF3D7_1305200-12-Pf3D7_06_v3;pvalue=0.00104;sequence=CACAAA;
Pf3D7_06_v3	fimo	nucleotide_motif	221973	221978	29.8	+	.	Name=PF3D7_1305200_Pf3D7_06_v3+;Alias=;ID=PF3D7_1305200-13-Pf3D7_06_v3;pvalue=0.00104;sequence=CACAAA;
Pf3D7_06_v3	fimo	nucleotide_motif	221753	221758	29.7	-	.	Name=PF3D7_1305200_Pf3D7_06_v3-;Alias=;ID=PF3D7_1305200-14-Pf3D7_06_v3;pvalue=0.00107;sequence=CACAAG;
Pf3D7_06_v3	fimo	nucleotide_motif	221570	221575	28.4	-	.	Name=PF3D7_1305200_Pf3D7_06_v3-;Alias=;ID=PF3D7_1305200-15-Pf3D7_06_v3;pvalue=0.00145;sequence=CAAACA;
Pf3D7_06_v3	fimo	nucleotide_motif	221453	221458	28.3	+	.	Name=PF3D7_1305200_Pf3D7_06_v3+;Alias=;ID=PF3D7_1305200-16-Pf3D7_06_v3;pvalue=0.00148;sequence=CAAACG;
Pf3D7_06_v3	fimo	nucleotide_motif	222041	222046	28.2	-	.	Name=PF3D7_1305200_Pf3D7_06_v3-;Alias=;ID=PF3D7_1305200-17-Pf3D7_06_v3;pvalue=0.00151;sequence=TGCACA;
Pf3D7_06_v3	fimo	nucleotide_motif	221457	221462	27.9	+	.	Name=PF3D7_1305200_Pf3D7_06_v3+;Alias=;ID=PF3D7_1305200-18-Pf3D7_06_v3;pvalue=0.00161;sequence=CGCATA;
Pf3D7_06_v3	fimo	nucleotide_motif	221532	221537	27.5	+	.	Name=PF3D7_1305200_Pf3D7_06_v3+;Alias=;ID=PF3D7_1305200-19-Pf3D7_06_v3;pvalue=0.00176;sequence=CACTCT;
Pf3D7_06_v3	fimo	nucleotide_motif	221755	221760	26.5	-	.	Name=PF3D7_1305200_Pf3D7_06_v3-;Alias=;ID=PF3D7_1305200-20-Pf3D7_06_v3;pvalue=0.00224;sequence=TCCACA;
Pf3D7_06_v3	fimo	nucleotide_motif	221245	221250	26.4	+	.	Name=PF3D7_1305200_Pf3D7_06_v3+;Alias=;ID=PF3D7_1305200-21-Pf3D7_06_v3;pvalue=0.0023;sequence=CAAACC;
Pf3D7_06_v3	fimo	nucleotide_motif	221402	221407	26.4	+	.	Name=PF3D7_1305200_Pf3D7_06_v3+;Alias=;ID=PF3D7_1305200-22-Pf3D7_06_v3;pvalue=0.0023;sequence=CAAACC;
Pf3D7_06_v3	fimo	nucleotide_motif	221269	221274	26.4	-	.	Name=PF3D7_1305200_Pf3D7_06_v3-;Alias=;ID=PF3D7_1305200-23-Pf3D7_06_v3;pvalue=0.00231;sequence=TCCACG;
Pf3D7_06_v3	fimo	nucleotide_motif	222035	222040	26.2	+	.	Name=PF3D7_1305200_Pf3D7_06_v3+;Alias=;ID=PF3D7_1305200-24-Pf3D7_06_v3;pvalue=0.0024;sequence=CACGTA;
Pf3D7_06_v3	fimo	nucleotide_motif	221601	221606	25.7	+	.	Name=PF3D7_1305200_Pf3D7_06_v3+;Alias=;ID=PF3D7_1305200-25-Pf3D7_06_v3;pvalue=0.00269;sequence=CACATT;
Pf3D7_06_v3	fimo	nucleotide_motif	221267	221272	25.6	-	.	Name=PF3D7_1305200_Pf3D7_06_v3-;Alias=;ID=PF3D7_1305200-26-Pf3D7_06_v3;pvalue=0.00273;sequence=CACGAA;
Pf3D7_06_v3	fimo	nucleotide_motif	221731	221736	25.6	+	.	Name=PF3D7_1305200_Pf3D7_06_v3+;Alias=;ID=PF3D7_1305200-27-Pf3D7_06_v3;pvalue=0.00273;sequence=CACGAA;
Pf3D7_06_v3	fimo	nucleotide_motif	221620	221625	25.3	-	.	Name=PF3D7_1305200_Pf3D7_06_v3-;Alias=;ID=PF3D7_1305200-28-Pf3D7_06_v3;pvalue=0.00297;sequence=AACGCA;
Pf3D7_06_v3	fimo	nucleotide_motif	221455	221460	25.3	+	.	Name=PF3D7_1305200_Pf3D7_06_v3+;Alias=;ID=PF3D7_1305200-29-Pf3D7_06_v3;pvalue=0.00297;sequence=AACGCA;
Pf3D7_06_v3	fimo	nucleotide_motif	221485	221490	24.9	+	.	Name=PF3D7_1305200_Pf3D7_06_v3+;Alias=;ID=PF3D7_1305200-30-Pf3D7_06_v3;pvalue=0.0032;sequence=CCCATA;
Pf3D7_06_v3	fimo	nucleotide_motif	221317	221322	24.9	-	.	Name=PF3D7_1305200_Pf3D7_06_v3-;Alias=;ID=PF3D7_1305200-31-Pf3D7_06_v3;pvalue=0.00323;sequence=CACCTA;
Pf3D7_06_v3	fimo	nucleotide_motif	221729	221734	23.9	+	.	Name=PF3D7_1305200_Pf3D7_06_v3+;Alias=;ID=PF3D7_1305200-32-Pf3D7_06_v3;pvalue=0.00409;sequence=TTCACG;
Pf3D7_06_v3	fimo	nucleotide_motif	222033	222038	23.9	+	.	Name=PF3D7_1305200_Pf3D7_06_v3+;Alias=;ID=PF3D7_1305200-33-Pf3D7_06_v3;pvalue=0.00409;sequence=TTCACG;
Pf3D7_06_v3	fimo	nucleotide_motif	221690	221695	23.8	-	.	Name=PF3D7_1305200_Pf3D7_06_v3-;Alias=;ID=PF3D7_1305200-34-Pf3D7_06_v3;pvalue=0.00415;sequence=CCCAAA;
Pf3D7_06_v3	fimo	nucleotide_motif	221275	221280	23.6	-	.	Name=PF3D7_1305200_Pf3D7_06_v3-;Alias=;ID=PF3D7_1305200-35-Pf3D7_06_v3;pvalue=0.00438;sequence=CAAACT;
Pf3D7_06_v3	fimo	nucleotide_motif	228539	228544	45.4	-	.	Name=PF3D7_1305200_Pf3D7_06_v3-;Alias=;ID=PF3D7_1305200-1-Pf3D7_06_v3;pvalue=2.87e-05;sequence=CACACA;
Pf3D7_06_v3	fimo	nucleotide_motif	228541	228546	45.4	-	.	Name=PF3D7_1305200_Pf3D7_06_v3-;Alias=;ID=PF3D7_1305200-2-Pf3D7_06_v3;pvalue=2.87e-05;sequence=CACACA;
Pf3D7_06_v3	fimo	nucleotide_motif	228887	228892	45.4	-	.	Name=PF3D7_1305200_Pf3D7_06_v3-;Alias=;ID=PF3D7_1305200-3-Pf3D7_06_v3;pvalue=2.87e-05;sequence=CACACA;
Pf3D7_06_v3	fimo	nucleotide_motif	228889	228894	45.4	-	.	Name=PF3D7_1305200_Pf3D7_06_v3-;Alias=;ID=PF3D7_1305200-4-Pf3D7_06_v3;pvalue=2.87e-05;sequence=CACACA;
Pf3D7_06_v3	fimo	nucleotide_motif	228360	228365	44.7	-	.	Name=PF3D7_1305200_Pf3D7_06_v3-;Alias=;ID=PF3D7_1305200-5-Pf3D7_06_v3;pvalue=3.35e-05;sequence=CACACG;
Pf3D7_06_v3	fimo	nucleotide_motif	228543	228548	44.2	-	.	Name=PF3D7_1305200_Pf3D7_06_v3-;Alias=;ID=PF3D7_1305200-6-Pf3D7_06_v3;pvalue=3.82e-05;sequence=CGCACA;
Pf3D7_06_v3	fimo	nucleotide_motif	228295	228300	38.2	+	.	Name=PF3D7_1305200_Pf3D7_06_v3+;Alias=;ID=PF3D7_1305200-7-Pf3D7_06_v3;pvalue=0.000152;sequence=CAGACA;
Pf3D7_06_v3	fimo	nucleotide_motif	228891	228896	34.4	-	.	Name=PF3D7_1305200_Pf3D7_06_v3-;Alias=;ID=PF3D7_1305200-8-Pf3D7_06_v3;pvalue=0.000362;sequence=TACACA;
Pf3D7_06_v3	fimo	nucleotide_motif	228501	228506	33.7	+	.	Name=PF3D7_1305200_Pf3D7_06_v3+;Alias=;ID=PF3D7_1305200-9-Pf3D7_06_v3;pvalue=0.000426;sequence=GACACA;
Pf3D7_06_v3	fimo	nucleotide_motif	228382	228387	31.9	-	.	Name=PF3D7_1305200_Pf3D7_06_v3-;Alias=;ID=PF3D7_1305200-10-Pf3D7_06_v3;pvalue=0.000638;sequence=CACATA;
Pf3D7_06_v3	fimo	nucleotide_motif	228503	228508	31.9	+	.	Name=PF3D7_1305200_Pf3D7_06_v3+;Alias=;ID=PF3D7_1305200-11-Pf3D7_06_v3;pvalue=0.000638;sequence=CACATA;
Pf3D7_06_v3	fimo	nucleotide_motif	228885	228890	31.9	-	.	Name=PF3D7_1305200_Pf3D7_06_v3-;Alias=;ID=PF3D7_1305200-12-Pf3D7_06_v3;pvalue=0.000638;sequence=CACATA;
Pf3D7_06_v3	fimo	nucleotide_motif	228708	228713	30.8	-	.	Name=PF3D7_1305200_Pf3D7_06_v3-;Alias=;ID=PF3D7_1305200-13-Pf3D7_06_v3;pvalue=0.000838;sequence=CATACA;
Pf3D7_06_v3	fimo	nucleotide_motif	228810	228815	30.8	-	.	Name=PF3D7_1305200_Pf3D7_06_v3-;Alias=;ID=PF3D7_1305200-14-Pf3D7_06_v3;pvalue=0.000838;sequence=CATACA;
Pf3D7_06_v3	fimo	nucleotide_motif	228766	228771	28.4	+	.	Name=PF3D7_1305200_Pf3D7_06_v3+;Alias=;ID=PF3D7_1305200-15-Pf3D7_06_v3;pvalue=0.00145;sequence=CAAACA;
Pf3D7_06_v3	fimo	nucleotide_motif	228651	228656	27.7	-	.	Name=PF3D7_1305200_Pf3D7_06_v3-;Alias=;ID=PF3D7_1305200-16-Pf3D7_06_v3;pvalue=0.0017;sequence=CGCAAG;
Pf3D7_06_v3	fimo	nucleotide_motif	228647	228652	27.6	-	.	Name=PF3D7_1305200_Pf3D7_06_v3-;Alias=;ID=PF3D7_1305200-17-Pf3D7_06_v3;pvalue=0.00172;sequence=AGCACA;
Pf3D7_06_v3	fimo	nucleotide_motif	228427	228432	27.5	-	.	Name=PF3D7_1305200_Pf3D7_06_v3-;Alias=;ID=PF3D7_1305200-18-Pf3D7_06_v3;pvalue=0.00176;sequence=CACTCT;
Pf3D7_06_v3	fimo	nucleotide_motif	228493	228498	27.4	-	.	Name=PF3D7_1305200_Pf3D7_06_v3-;Alias=;ID=PF3D7_1305200-19-Pf3D7_06_v3;pvalue=0.0018;sequence=CGAACA;
Pf3D7_06_v3	fimo	nucleotide_motif	228253	228258	26.6	-	.	Name=PF3D7_1305200_Pf3D7_06_v3-;Alias=;ID=PF3D7_1305200-20-Pf3D7_06_v3;pvalue=0.00217;sequence=TACACT;
Pf3D7_06_v3	fimo	nucleotide_motif	228362	228367	26.5	-	.	Name=PF3D7_1305200_Pf3D7_06_v3-;Alias=;ID=PF3D7_1305200-21-Pf3D7_06_v3;pvalue=0.00224;sequence=TCCACA;
Pf3D7_06_v3	fimo	nucleotide_motif	228032	228037	26.4	+	.	Name=PF3D7_1305200_Pf3D7_06_v3+;Alias=;ID=PF3D7_1305200-22-Pf3D7_06_v3;pvalue=0.00231;sequence=TACCCG;
Pf3D7_06_v3	fimo	nucleotide_motif	228537	228542	25.7	-	.	Name=PF3D7_1305200_Pf3D7_06_v3-;Alias=;ID=PF3D7_1305200-23-Pf3D7_06_v3;pvalue=0.00269;sequence=CACATT;
Pf3D7_06_v3	fimo	nucleotide_motif	228645	228650	25.7	-	.	Name=PF3D7_1305200_Pf3D7_06_v3-;Alias=;ID=PF3D7_1305200-24-Pf3D7_06_v3;pvalue=0.00269;sequence=CACATT;
Pf3D7_06_v3	fimo	nucleotide_motif	228346	228351	25.3	-	.	Name=PF3D7_1305200_Pf3D7_06_v3-;Alias=;ID=PF3D7_1305200-25-Pf3D7_06_v3;pvalue=0.00293;sequence=TACTCA;
Pf3D7_06_v3	fimo	nucleotide_motif	228789	228794	25.3	-	.	Name=PF3D7_1305200_Pf3D7_06_v3-;Alias=;ID=PF3D7_1305200-26-Pf3D7_06_v3;pvalue=0.00293;sequence=TACTCA;
Pf3D7_06_v3	fimo	nucleotide_motif	228715	228720	24.9	+	.	Name=PF3D7_1305200_Pf3D7_06_v3+;Alias=;ID=PF3D7_1305200-27-Pf3D7_06_v3;pvalue=0.0032;sequence=CCCATA;
Pf3D7_06_v3	fimo	nucleotide_motif	228649	228654	24.6	-	.	Name=PF3D7_1305200_Pf3D7_06_v3-;Alias=;ID=PF3D7_1305200-28-Pf3D7_06_v3;pvalue=0.00344;sequence=CAAGCA;
Pf3D7_06_v3	fimo	nucleotide_motif	228304	228309	23.9	-	.	Name=PF3D7_1305200_Pf3D7_06_v3-;Alias=;ID=PF3D7_1305200-29-Pf3D7_06_v3;pvalue=0.00403;sequence=CATCCA;
Pf3D7_06_v3	fimo	nucleotide_motif	228315	228320	23.8	-	.	Name=PF3D7_1305200_Pf3D7_06_v3-;Alias=;ID=PF3D7_1305200-30-Pf3D7_06_v3;pvalue=0.00415;sequence=CATCCG;
Pf3D7_06_v3	fimo	nucleotide_motif	228192	228197	23.6	-	.	Name=PF3D7_1305200_Pf3D7_06_v3-;Alias=;ID=PF3D7_1305200-31-Pf3D7_06_v3;pvalue=0.00438;sequence=CAAACT;
Pf3D7_06_v3	fimo	nucleotide_motif	228445	228450	23.6	-	.	Name=PF3D7_1305200_Pf3D7_06_v3-;Alias=;ID=PF3D7_1305200-32-Pf3D7_06_v3;pvalue=0.00438;sequence=CAAACT;
Pf3D7_06_v3	fimo	nucleotide_motif	246682	246687	30.8	+	.	Name=PF3D7_1305200_Pf3D7_06_v3+;Alias=;ID=PF3D7_1305200-1-Pf3D7_06_v3;pvalue=0.000838;sequence=CATACA;
Pf3D7_06_v3	fimo	nucleotide_motif	246166	246171	27.6	-	.	Name=PF3D7_1305200_Pf3D7_06_v3-;Alias=;ID=PF3D7_1305200-2-Pf3D7_06_v3;pvalue=0.00173;sequence=CAGGCA;
Pf3D7_06_v3	fimo	nucleotide_motif	246678	246683	27.4	+	.	Name=PF3D7_1305200_Pf3D7_06_v3+;Alias=;ID=PF3D7_1305200-3-Pf3D7_06_v3;pvalue=0.0018;sequence=CGAACA;
Pf3D7_06_v3	fimo	nucleotide_motif	246886	246891	27	-	.	Name=PF3D7_1305200_Pf3D7_06_v3-;Alias=;ID=PF3D7_1305200-4-Pf3D7_06_v3;pvalue=0.00199;sequence=CAGCCA;
Pf3D7_06_v3	fimo	nucleotide_motif	246837	246842	25	-	.	Name=PF3D7_1305200_Pf3D7_06_v3-;Alias=;ID=PF3D7_1305200-5-Pf3D7_06_v3;pvalue=0.00314;sequence=CATACT;
Pf3D7_06_v3	fimo	nucleotide_motif	245339	245344	28.9	-	.	Name=PF3D7_1305200_Pf3D7_06_v3-;Alias=;ID=PF3D7_1305200-1-Pf3D7_06_v3;pvalue=0.00127;sequence=CACCCC;
Pf3D7_06_v3	fimo	nucleotide_motif	245452	245457	28.4	-	.	Name=PF3D7_1305200_Pf3D7_06_v3-;Alias=;ID=PF3D7_1305200-2-Pf3D7_06_v3;pvalue=0.00145;sequence=CAAACA;
Pf3D7_06_v3	fimo	nucleotide_motif	245334	245339	28.1	-	.	Name=PF3D7_1305200_Pf3D7_06_v3-;Alias=;ID=PF3D7_1305200-3-Pf3D7_06_v3;pvalue=0.00154;sequence=CTCACC;
Pf3D7_06_v3	fimo	nucleotide_motif	245341	245346	28.1	-	.	Name=PF3D7_1305200_Pf3D7_06_v3-;Alias=;ID=PF3D7_1305200-4-Pf3D7_06_v3;pvalue=0.00154;sequence=CTCACC;
Pf3D7_06_v3	fimo	nucleotide_motif	245336	245341	27.3	-	.	Name=PF3D7_1305200_Pf3D7_06_v3-;Alias=;ID=PF3D7_1305200-5-Pf3D7_06_v3;pvalue=0.00186;sequence=CCCTCA;
Pf3D7_06_v3	fimo	nucleotide_motif	245659	245664	27	-	.	Name=PF3D7_1305200_Pf3D7_06_v3-;Alias=;ID=PF3D7_1305200-6-Pf3D7_06_v3;pvalue=0.00199;sequence=CACAAC;
Pf3D7_06_v3	fimo	nucleotide_motif	246137	246142	27	+	.	Name=PF3D7_1305200_Pf3D7_06_v3+;Alias=;ID=PF3D7_1305200-7-Pf3D7_06_v3;pvalue=0.00199;sequence=CAGCCA;
Pf3D7_06_v3	fimo	nucleotide_motif	245578	245583	26.4	-	.	Name=PF3D7_1305200_Pf3D7_06_v3-;Alias=;ID=PF3D7_1305200-8-Pf3D7_06_v3;pvalue=0.0023;sequence=CAAACC;
Pf3D7_06_v3	fimo	nucleotide_motif	245745	245750	26.4	-	.	Name=PF3D7_1305200_Pf3D7_06_v3-;Alias=;ID=PF3D7_1305200-9-Pf3D7_06_v3;pvalue=0.0023;sequence=TACCCA;
Pf3D7_06_v3	fimo	nucleotide_motif	245741	245746	26	-	.	Name=PF3D7_1305200_Pf3D7_06_v3-;Alias=;ID=PF3D7_1305200-10-Pf3D7_06_v3;pvalue=0.00249;sequence=CATGCA;
Pf3D7_06_v3	fimo	nucleotide_motif	246186	246191	25	+	.	Name=PF3D7_1305200_Pf3D7_06_v3+;Alias=;ID=PF3D7_1305200-11-Pf3D7_06_v3;pvalue=0.00314;sequence=CATACT;
Pf3D7_06_v3	fimo	nucleotide_motif	245573	245578	24.6	-	.	Name=PF3D7_1305200_Pf3D7_06_v3-;Alias=;ID=PF3D7_1305200-12-Pf3D7_06_v3;pvalue=0.00344;sequence=CACAAT;
Pf3D7_06_v3	fimo	nucleotide_motif	246007	246012	24.6	+	.	Name=PF3D7_1305200_Pf3D7_06_v3+;Alias=;ID=PF3D7_1305200-13-Pf3D7_06_v3;pvalue=0.00344;sequence=CAAGCA;
Pf3D7_06_v3	fimo	nucleotide_motif	245743	245748	24.6	-	.	Name=PF3D7_1305200_Pf3D7_06_v3-;Alias=;ID=PF3D7_1305200-14-Pf3D7_06_v3;pvalue=0.00344;sequence=CCCATG;
Pf3D7_06_v3	fimo	nucleotide_motif	245661	245666	24.2	-	.	Name=PF3D7_1305200_Pf3D7_06_v3-;Alias=;ID=PF3D7_1305200-15-Pf3D7_06_v3;pvalue=0.00379;sequence=TTCACA;
Pf3D7_06_v3	fimo	nucleotide_motif	255891	255896	31.9	+	.	Name=PF3D7_1305200_Pf3D7_06_v3+;Alias=;ID=PF3D7_1305200-1-Pf3D7_06_v3;pvalue=0.000638;sequence=CACATA;
Pf3D7_06_v3	fimo	nucleotide_motif	256072	256077	30.8	-	.	Name=PF3D7_1305200_Pf3D7_06_v3-;Alias=;ID=PF3D7_1305200-2-Pf3D7_06_v3;pvalue=0.000838;sequence=CATACA;
Pf3D7_06_v3	fimo	nucleotide_motif	256509	256514	28.4	-	.	Name=PF3D7_1305200_Pf3D7_06_v3-;Alias=;ID=PF3D7_1305200-3-Pf3D7_06_v3;pvalue=0.00145;sequence=CAAACA;
Pf3D7_06_v3	fimo	nucleotide_motif	255889	255894	28.2	+	.	Name=PF3D7_1305200_Pf3D7_06_v3+;Alias=;ID=PF3D7_1305200-4-Pf3D7_06_v3;pvalue=0.00151;sequence=TGCACA;
Pf3D7_06_v3	fimo	nucleotide_motif	255854	255859	28.1	-	.	Name=PF3D7_1305200_Pf3D7_06_v3-;Alias=;ID=PF3D7_1305200-5-Pf3D7_06_v3;pvalue=0.00154;sequence=CGCAGA;
Pf3D7_06_v3	fimo	nucleotide_motif	256449	256454	26.4	+	.	Name=PF3D7_1305200_Pf3D7_06_v3+;Alias=;ID=PF3D7_1305200-6-Pf3D7_06_v3;pvalue=0.0023;sequence=TACCCA;
Pf3D7_06_v3	fimo	nucleotide_motif	256639	256644	25.7	+	.	Name=PF3D7_1305200_Pf3D7_06_v3+;Alias=;ID=PF3D7_1305200-7-Pf3D7_06_v3;pvalue=0.00269;sequence=CACATT;
Pf3D7_06_v3	fimo	nucleotide_motif	255753	255758	25.3	-	.	Name=PF3D7_1305200_Pf3D7_06_v3-;Alias=;ID=PF3D7_1305200-8-Pf3D7_06_v3;pvalue=0.00293;sequence=TACTCA;
Pf3D7_06_v3	fimo	nucleotide_motif	255856	255861	25.3	-	.	Name=PF3D7_1305200_Pf3D7_06_v3-;Alias=;ID=PF3D7_1305200-9-Pf3D7_06_v3;pvalue=0.00297;sequence=AACGCA;
Pf3D7_06_v3	fimo	nucleotide_motif	256214	256219	25	+	.	Name=PF3D7_1305200_Pf3D7_06_v3+;Alias=;ID=PF3D7_1305200-10-Pf3D7_06_v3;pvalue=0.00314;sequence=CATACT;
Pf3D7_06_v3	fimo	nucleotide_motif	256451	256456	24.6	+	.	Name=PF3D7_1305200_Pf3D7_06_v3+;Alias=;ID=PF3D7_1305200-11-Pf3D7_06_v3;pvalue=0.00344;sequence=CCCATG;
Pf3D7_06_v3	fimo	nucleotide_motif	255915	255920	24.4	+	.	Name=PF3D7_1305200_Pf3D7_06_v3+;Alias=;ID=PF3D7_1305200-12-Pf3D7_06_v3;pvalue=0.00362;sequence=TAGACA;
Pf3D7_06_v3	fimo	nucleotide_motif	256184	256189	23.9	+	.	Name=PF3D7_1305200_Pf3D7_06_v3+;Alias=;ID=PF3D7_1305200-13-Pf3D7_06_v3;pvalue=0.00406;sequence=TAGACG;
Pf3D7_06_v3	fimo	nucleotide_motif	256195	256200	23.8	+	.	Name=PF3D7_1305200_Pf3D7_06_v3+;Alias=;ID=PF3D7_1305200-14-Pf3D7_06_v3;pvalue=0.00415;sequence=CCCAAA;
Pf3D7_06_v3	fimo	nucleotide_motif	256492	256497	31.9	-	.	Name=PF3D7_1305200_Pf3D7_06_v3-;Alias=;ID=PF3D7_1305200-1-Pf3D7_06_v3;pvalue=0.000638;sequence=CACATA;
Pf3D7_06_v3	fimo	nucleotide_motif	256787	256792	31.9	+	.	Name=PF3D7_1305200_Pf3D7_06_v3+;Alias=;ID=PF3D7_1305200-2-Pf3D7_06_v3;pvalue=0.000638;sequence=CACATA;
Pf3D7_06_v3	fimo	nucleotide_motif	256311	256316	30.8	+	.	Name=PF3D7_1305200_Pf3D7_06_v3+;Alias=;ID=PF3D7_1305200-3-Pf3D7_06_v3;pvalue=0.000838;sequence=CATACA;
Pf3D7_06_v3	fimo	nucleotide_motif	256785	256790	29.1	+	.	Name=PF3D7_1305200_Pf3D7_06_v3+;Alias=;ID=PF3D7_1305200-4-Pf3D7_06_v3;pvalue=0.00124;sequence=AACACA;
Pf3D7_06_v3	fimo	nucleotide_motif	256494	256499	28.2	-	.	Name=PF3D7_1305200_Pf3D7_06_v3-;Alias=;ID=PF3D7_1305200-5-Pf3D7_06_v3;pvalue=0.00151;sequence=TGCACA;
Pf3D7_06_v3	fimo	nucleotide_motif	256529	256534	28.1	+	.	Name=PF3D7_1305200_Pf3D7_06_v3+;Alias=;ID=PF3D7_1305200-6-Pf3D7_06_v3;pvalue=0.00154;sequence=CGCAGA;
Pf3D7_06_v3	fimo	nucleotide_motif	257017	257022	27.9	-	.	Name=PF3D7_1305200_Pf3D7_06_v3-;Alias=;ID=PF3D7_1305200-7-Pf3D7_06_v3;pvalue=0.00161;sequence=CGCATA;
Pf3D7_06_v3	fimo	nucleotide_motif	257130	257135	27.1	+	.	Name=PF3D7_1305200_Pf3D7_06_v3+;Alias=;ID=PF3D7_1305200-8-Pf3D7_06_v3;pvalue=0.00196;sequence=CATACC;
Pf3D7_06_v3	fimo	nucleotide_motif	256829	256834	26.4	-	.	Name=PF3D7_1305200_Pf3D7_06_v3-;Alias=;ID=PF3D7_1305200-9-Pf3D7_06_v3;pvalue=0.0023;sequence=TACCCA;
Pf3D7_06_v3	fimo	nucleotide_motif	256630	256635	25.3	+	.	Name=PF3D7_1305200_Pf3D7_06_v3+;Alias=;ID=PF3D7_1305200-10-Pf3D7_06_v3;pvalue=0.00293;sequence=TACTCA;
Pf3D7_06_v3	fimo	nucleotide_motif	256527	256532	25.3	+	.	Name=PF3D7_1305200_Pf3D7_06_v3+;Alias=;ID=PF3D7_1305200-11-Pf3D7_06_v3;pvalue=0.00297;sequence=AACGCA;
Pf3D7_06_v3	fimo	nucleotide_motif	256169	256174	25	-	.	Name=PF3D7_1305200_Pf3D7_06_v3-;Alias=;ID=PF3D7_1305200-12-Pf3D7_06_v3;pvalue=0.00314;sequence=CATACT;
Pf3D7_06_v3	fimo	nucleotide_motif	256827	256832	24.9	-	.	Name=PF3D7_1305200_Pf3D7_06_v3-;Alias=;ID=PF3D7_1305200-13-Pf3D7_06_v3;pvalue=0.0032;sequence=CCCATA;
Pf3D7_06_v3	fimo	nucleotide_motif	256468	256473	24.4	-	.	Name=PF3D7_1305200_Pf3D7_06_v3-;Alias=;ID=PF3D7_1305200-14-Pf3D7_06_v3;pvalue=0.00362;sequence=TAGACA;
Pf3D7_06_v3	fimo	nucleotide_motif	256199	256204	23.9	-	.	Name=PF3D7_1305200_Pf3D7_06_v3-;Alias=;ID=PF3D7_1305200-15-Pf3D7_06_v3;pvalue=0.00406;sequence=TAGACG;
Pf3D7_06_v3	fimo	nucleotide_motif	256188	256193	23.8	-	.	Name=PF3D7_1305200_Pf3D7_06_v3-;Alias=;ID=PF3D7_1305200-16-Pf3D7_06_v3;pvalue=0.00415;sequence=CCCAAA;
Pf3D7_06_v3	fimo	nucleotide_motif	262688	262693	30.8	+	.	Name=PF3D7_1305200_Pf3D7_06_v3+;Alias=;ID=PF3D7_1305200-1-Pf3D7_06_v3;pvalue=0.000838;sequence=CATACA;
Pf3D7_06_v3	fimo	nucleotide_motif	262662	262667	30.6	-	.	Name=PF3D7_1305200_Pf3D7_06_v3-;Alias=;ID=PF3D7_1305200-2-Pf3D7_06_v3;pvalue=0.000867;sequence=CATACG;
Pf3D7_06_v3	fimo	nucleotide_motif	263011	263016	27	-	.	Name=PF3D7_1305200_Pf3D7_06_v3-;Alias=;ID=PF3D7_1305200-3-Pf3D7_06_v3;pvalue=0.00199;sequence=CACAAC;
Pf3D7_06_v3	fimo	nucleotide_motif	263166	263171	26.6	-	.	Name=PF3D7_1305200_Pf3D7_06_v3-;Alias=;ID=PF3D7_1305200-4-Pf3D7_06_v3;pvalue=0.00217;sequence=TACACT;
Pf3D7_06_v3	fimo	nucleotide_motif	262134	262139	45.4	+	.	Name=PF3D7_1305200_Pf3D7_06_v3+;Alias=;ID=PF3D7_1305200-1-Pf3D7_06_v3;pvalue=2.87e-05;sequence=CACACA;
Pf3D7_06_v3	fimo	nucleotide_motif	262280	262285	45.4	+	.	Name=PF3D7_1305200_Pf3D7_06_v3+;Alias=;ID=PF3D7_1305200-2-Pf3D7_06_v3;pvalue=2.87e-05;sequence=CACACA;
Pf3D7_06_v3	fimo	nucleotide_motif	262282	262287	45.4	+	.	Name=PF3D7_1305200_Pf3D7_06_v3+;Alias=;ID=PF3D7_1305200-3-Pf3D7_06_v3;pvalue=2.87e-05;sequence=CACACA;
Pf3D7_06_v3	fimo	nucleotide_motif	261869	261874	45.4	-	.	Name=PF3D7_1305200_Pf3D7_06_v3-;Alias=;ID=PF3D7_1305200-4-Pf3D7_06_v3;pvalue=2.87e-05;sequence=CACACA;
Pf3D7_06_v3	fimo	nucleotide_motif	262136	262141	41.1	+	.	Name=PF3D7_1305200_Pf3D7_06_v3+;Alias=;ID=PF3D7_1305200-5-Pf3D7_06_v3;pvalue=7.81e-05;sequence=CACACT;
Pf3D7_06_v3	fimo	nucleotide_motif	261653	261658	39.2	+	.	Name=PF3D7_1305200_Pf3D7_06_v3+;Alias=;ID=PF3D7_1305200-6-Pf3D7_06_v3;pvalue=0.000119;sequence=CACTCA;
Pf3D7_06_v3	fimo	nucleotide_motif	261871	261876	34.4	-	.	Name=PF3D7_1305200_Pf3D7_06_v3-;Alias=;ID=PF3D7_1305200-7-Pf3D7_06_v3;pvalue=0.000362;sequence=TACACA;
Pf3D7_06_v3	fimo	nucleotide_motif	262216	262221	34.4	+	.	Name=PF3D7_1305200_Pf3D7_06_v3+;Alias=;ID=PF3D7_1305200-8-Pf3D7_06_v3;pvalue=0.000362;sequence=TACACA;
Pf3D7_06_v3	fimo	nucleotide_motif	261951	261956	34.1	+	.	Name=PF3D7_1305200_Pf3D7_06_v3+;Alias=;ID=PF3D7_1305200-9-Pf3D7_06_v3;pvalue=0.000392;sequence=TACACG;
Pf3D7_06_v3	fimo	nucleotide_motif	262445	262450	33.7	-	.	Name=PF3D7_1305200_Pf3D7_06_v3-;Alias=;ID=PF3D7_1305200-10-Pf3D7_06_v3;pvalue=0.000426;sequence=GACACA;
Pf3D7_06_v3	fimo	nucleotide_motif	261867	261872	33.3	-	.	Name=PF3D7_1305200_Pf3D7_06_v3-;Alias=;ID=PF3D7_1305200-11-Pf3D7_06_v3;pvalue=0.000464;sequence=CACAGG;
Pf3D7_06_v3	fimo	nucleotide_motif	262257	262262	31.9	-	.	Name=PF3D7_1305200_Pf3D7_06_v3-;Alias=;ID=PF3D7_1305200-12-Pf3D7_06_v3;pvalue=0.000638;sequence=CACATA;
Pf3D7_06_v3	fimo	nucleotide_motif	262443	262448	31.8	-	.	Name=PF3D7_1305200_Pf3D7_06_v3-;Alias=;ID=PF3D7_1305200-13-Pf3D7_06_v3;pvalue=0.000666;sequence=CACATG;
Pf3D7_06_v3	fimo	nucleotide_motif	262218	262223	29.8	+	.	Name=PF3D7_1305200_Pf3D7_06_v3+;Alias=;ID=PF3D7_1305200-14-Pf3D7_06_v3;pvalue=0.00104;sequence=CACAAA;
Pf3D7_06_v3	fimo	nucleotide_motif	262284	262289	29.8	+	.	Name=PF3D7_1305200_Pf3D7_06_v3+;Alias=;ID=PF3D7_1305200-15-Pf3D7_06_v3;pvalue=0.00104;sequence=CACAAA;
Pf3D7_06_v3	fimo	nucleotide_motif	261763	261768	29.1	+	.	Name=PF3D7_1305200_Pf3D7_06_v3+;Alias=;ID=PF3D7_1305200-16-Pf3D7_06_v3;pvalue=0.00124;sequence=AACACA;
Pf3D7_06_v3	fimo	nucleotide_motif	262132	262137	29.1	+	.	Name=PF3D7_1305200_Pf3D7_06_v3+;Alias=;ID=PF3D7_1305200-17-Pf3D7_06_v3;pvalue=0.00124;sequence=AACACA;
Pf3D7_06_v3	fimo	nucleotide_motif	262119	262124	28.4	+	.	Name=PF3D7_1305200_Pf3D7_06_v3+;Alias=;ID=PF3D7_1305200-18-Pf3D7_06_v3;pvalue=0.00145;sequence=CAAACA;
Pf3D7_06_v3	fimo	nucleotide_motif	262276	262281	28.2	-	.	Name=PF3D7_1305200_Pf3D7_06_v3-;Alias=;ID=PF3D7_1305200-19-Pf3D7_06_v3;pvalue=0.00151;sequence=TGCACA;
Pf3D7_06_v3	fimo	nucleotide_motif	262278	262283	28.2	+	.	Name=PF3D7_1305200_Pf3D7_06_v3+;Alias=;ID=PF3D7_1305200-20-Pf3D7_06_v3;pvalue=0.00151;sequence=TGCACA;
Pf3D7_06_v3	fimo	nucleotide_motif	262550	262555	25.7	+	.	Name=PF3D7_1305200_Pf3D7_06_v3+;Alias=;ID=PF3D7_1305200-21-Pf3D7_06_v3;pvalue=0.00269;sequence=CACATT;
Pf3D7_06_v3	fimo	nucleotide_motif	262559	262564	25.7	+	.	Name=PF3D7_1305200_Pf3D7_06_v3+;Alias=;ID=PF3D7_1305200-22-Pf3D7_06_v3;pvalue=0.00269;sequence=CACATT;
Pf3D7_06_v3	fimo	nucleotide_motif	261911	261916	25.3	+	.	Name=PF3D7_1305200_Pf3D7_06_v3+;Alias=;ID=PF3D7_1305200-23-Pf3D7_06_v3;pvalue=0.00294;sequence=CACGAG;
Pf3D7_06_v3	fimo	nucleotide_motif	261765	261770	24.6	+	.	Name=PF3D7_1305200_Pf3D7_06_v3+;Alias=;ID=PF3D7_1305200-24-Pf3D7_06_v3;pvalue=0.00344;sequence=CACAAT;
Pf3D7_06_v3	fimo	nucleotide_motif	262274	262279	24.6	-	.	Name=PF3D7_1305200_Pf3D7_06_v3-;Alias=;ID=PF3D7_1305200-25-Pf3D7_06_v3;pvalue=0.00344;sequence=CACAAT;
Pf3D7_06_v3	fimo	nucleotide_motif	262548	262553	24.2	+	.	Name=PF3D7_1305200_Pf3D7_06_v3+;Alias=;ID=PF3D7_1305200-26-Pf3D7_06_v3;pvalue=0.00379;sequence=TTCACA;
Pf3D7_06_v3	fimo	nucleotide_motif	262557	262562	24.2	+	.	Name=PF3D7_1305200_Pf3D7_06_v3+;Alias=;ID=PF3D7_1305200-27-Pf3D7_06_v3;pvalue=0.00379;sequence=TTCACA;
Pf3D7_06_v3	fimo	nucleotide_motif	261646	261651	24.2	-	.	Name=PF3D7_1305200_Pf3D7_06_v3-;Alias=;ID=PF3D7_1305200-28-Pf3D7_06_v3;pvalue=0.0038;sequence=CAAGCG;
Pf3D7_06_v3	fimo	nucleotide_motif	262321	262326	23.9	-	.	Name=PF3D7_1305200_Pf3D7_06_v3-;Alias=;ID=PF3D7_1305200-29-Pf3D7_06_v3;pvalue=0.00403;sequence=CATCCA;
Pf3D7_06_v3	fimo	nucleotide_motif	261909	261914	23.9	+	.	Name=PF3D7_1305200_Pf3D7_06_v3+;Alias=;ID=PF3D7_1305200-30-Pf3D7_06_v3;pvalue=0.00409;sequence=TTCACG;
Pf3D7_06_v3	fimo	nucleotide_motif	270641	270646	45.4	-	.	Name=PF3D7_1305200_Pf3D7_06_v3-;Alias=;ID=PF3D7_1305200-1-Pf3D7_06_v3;pvalue=2.87e-05;sequence=CACACA;
Pf3D7_06_v3	fimo	nucleotide_motif	270643	270648	45.4	-	.	Name=PF3D7_1305200_Pf3D7_06_v3-;Alias=;ID=PF3D7_1305200-2-Pf3D7_06_v3;pvalue=2.87e-05;sequence=CACACA;
Pf3D7_06_v3	fimo	nucleotide_motif	270645	270650	45.4	-	.	Name=PF3D7_1305200_Pf3D7_06_v3-;Alias=;ID=PF3D7_1305200-3-Pf3D7_06_v3;pvalue=2.87e-05;sequence=CACACA;
Pf3D7_06_v3	fimo	nucleotide_motif	270167	270172	40.6	+	.	Name=PF3D7_1305200_Pf3D7_06_v3+;Alias=;ID=PF3D7_1305200-4-Pf3D7_06_v3;pvalue=8.76e-05;sequence=CACCCA;
Pf3D7_06_v3	fimo	nucleotide_motif	269948	269953	33.4	-	.	Name=PF3D7_1305200_Pf3D7_06_v3-;Alias=;ID=PF3D7_1305200-5-Pf3D7_06_v3;pvalue=0.000454;sequence=CACAGA;
Pf3D7_06_v3	fimo	nucleotide_motif	270452	270457	33.4	-	.	Name=PF3D7_1305200_Pf3D7_06_v3-;Alias=;ID=PF3D7_1305200-6-Pf3D7_06_v3;pvalue=0.000454;sequence=CACAGA;
Pf3D7_06_v3	fimo	nucleotide_motif	270312	270317	31.9	-	.	Name=PF3D7_1305200_Pf3D7_06_v3-;Alias=;ID=PF3D7_1305200-7-Pf3D7_06_v3;pvalue=0.000638;sequence=CACATA;
Pf3D7_06_v3	fimo	nucleotide_motif	270068	270073	30.6	+	.	Name=PF3D7_1305200_Pf3D7_06_v3+;Alias=;ID=PF3D7_1305200-8-Pf3D7_06_v3;pvalue=0.000867;sequence=CATACG;
Pf3D7_06_v3	fimo	nucleotide_motif	270639	270644	29.8	-	.	Name=PF3D7_1305200_Pf3D7_06_v3-;Alias=;ID=PF3D7_1305200-9-Pf3D7_06_v3;pvalue=0.00104;sequence=CACAAA;
Pf3D7_06_v3	fimo	nucleotide_motif	270502	270507	29.7	+	.	Name=PF3D7_1305200_Pf3D7_06_v3+;Alias=;ID=PF3D7_1305200-10-Pf3D7_06_v3;pvalue=0.00107;sequence=CACAAG;
Pf3D7_06_v3	fimo	nucleotide_motif	269950	269955	29.1	-	.	Name=PF3D7_1305200_Pf3D7_06_v3-;Alias=;ID=PF3D7_1305200-11-Pf3D7_06_v3;pvalue=0.00124;sequence=AACACA;
Pf3D7_06_v3	fimo	nucleotide_motif	270647	270652	29.1	-	.	Name=PF3D7_1305200_Pf3D7_06_v3-;Alias=;ID=PF3D7_1305200-12-Pf3D7_06_v3;pvalue=0.00124;sequence=AACACA;
Pf3D7_06_v3	fimo	nucleotide_motif	270500	270505	29.1	+	.	Name=PF3D7_1305200_Pf3D7_06_v3+;Alias=;ID=PF3D7_1305200-13-Pf3D7_06_v3;pvalue=0.00124;sequence=AACACA;
Pf3D7_06_v3	fimo	nucleotide_motif	270454	270459	28.2	-	.	Name=PF3D7_1305200_Pf3D7_06_v3-;Alias=;ID=PF3D7_1305200-14-Pf3D7_06_v3;pvalue=0.00151;sequence=TGCACA;
Pf3D7_06_v3	fimo	nucleotide_motif	270578	270583	27.4	+	.	Name=PF3D7_1305200_Pf3D7_06_v3+;Alias=;ID=PF3D7_1305200-15-Pf3D7_06_v3;pvalue=0.0018;sequence=CGAACA;
Pf3D7_06_v3	fimo	nucleotide_motif	270088	270093	26.1	-	.	Name=PF3D7_1305200_Pf3D7_06_v3-;Alias=;ID=PF3D7_1305200-16-Pf3D7_06_v3;pvalue=0.00246;sequence=CTCTCA;
Pf3D7_06_v3	fimo	nucleotide_motif	270169	270174	24.9	+	.	Name=PF3D7_1305200_Pf3D7_06_v3+;Alias=;ID=PF3D7_1305200-17-Pf3D7_06_v3;pvalue=0.0032;sequence=CCCATA;
Pf3D7_06_v3	fimo	nucleotide_motif	270223	270228	23.6	+	.	Name=PF3D7_1305200_Pf3D7_06_v3+;Alias=;ID=PF3D7_1305200-18-Pf3D7_06_v3;pvalue=0.00438;sequence=CAAACT;
Pf3D7_06_v3	fimo	nucleotide_motif	280365	280370	41.1	-	.	Name=PF3D7_1305200_Pf3D7_06_v3-;Alias=;ID=PF3D7_1305200-1-Pf3D7_06_v3;pvalue=7.81e-05;sequence=CACACT;
Pf3D7_06_v3	fimo	nucleotide_motif	280377	280382	38.2	+	.	Name=PF3D7_1305200_Pf3D7_06_v3+;Alias=;ID=PF3D7_1305200-2-Pf3D7_06_v3;pvalue=0.000152;sequence=CAGACA;
Pf3D7_06_v3	fimo	nucleotide_motif	280028	280033	37.4	-	.	Name=PF3D7_1305200_Pf3D7_06_v3-;Alias=;ID=PF3D7_1305200-3-Pf3D7_06_v3;pvalue=0.000181;sequence=CTCACA;
Pf3D7_06_v3	fimo	nucleotide_motif	279748	279753	34.4	+	.	Name=PF3D7_1305200_Pf3D7_06_v3+;Alias=;ID=PF3D7_1305200-4-Pf3D7_06_v3;pvalue=0.000362;sequence=TACACA;
Pf3D7_06_v3	fimo	nucleotide_motif	280342	280347	34.4	+	.	Name=PF3D7_1305200_Pf3D7_06_v3+;Alias=;ID=PF3D7_1305200-5-Pf3D7_06_v3;pvalue=0.000362;sequence=TACACA;
Pf3D7_06_v3	fimo	nucleotide_motif	280026	280031	33.4	-	.	Name=PF3D7_1305200_Pf3D7_06_v3-;Alias=;ID=PF3D7_1305200-6-Pf3D7_06_v3;pvalue=0.000454;sequence=CACAGA;
Pf3D7_06_v3	fimo	nucleotide_motif	279750	279755	31.9	+	.	Name=PF3D7_1305200_Pf3D7_06_v3+;Alias=;ID=PF3D7_1305200-7-Pf3D7_06_v3;pvalue=0.000638;sequence=CACATA;
Pf3D7_06_v3	fimo	nucleotide_motif	280344	280349	31.9	+	.	Name=PF3D7_1305200_Pf3D7_06_v3+;Alias=;ID=PF3D7_1305200-8-Pf3D7_06_v3;pvalue=0.000638;sequence=CACATA;
Pf3D7_06_v3	fimo	nucleotide_motif	280614	280619	31.9	+	.	Name=PF3D7_1305200_Pf3D7_06_v3+;Alias=;ID=PF3D7_1305200-9-Pf3D7_06_v3;pvalue=0.000638;sequence=CACATA;
Pf3D7_06_v3	fimo	nucleotide_motif	280055	280060	29.1	-	.	Name=PF3D7_1305200_Pf3D7_06_v3-;Alias=;ID=PF3D7_1305200-10-Pf3D7_06_v3;pvalue=0.00124;sequence=AACACA;
Pf3D7_06_v3	fimo	nucleotide_motif	280612	280617	29.1	+	.	Name=PF3D7_1305200_Pf3D7_06_v3+;Alias=;ID=PF3D7_1305200-11-Pf3D7_06_v3;pvalue=0.00124;sequence=AACACA;
Pf3D7_06_v3	fimo	nucleotide_motif	280321	280326	28	+	.	Name=PF3D7_1305200_Pf3D7_06_v3+;Alias=;ID=PF3D7_1305200-12-Pf3D7_06_v3;pvalue=0.00158;sequence=TACACC;
Pf3D7_06_v3	fimo	nucleotide_motif	280417	280422	26.6	+	.	Name=PF3D7_1305200_Pf3D7_06_v3+;Alias=;ID=PF3D7_1305200-13-Pf3D7_06_v3;pvalue=0.00217;sequence=TACACT;
Pf3D7_06_v3	fimo	nucleotide_motif	280244	280249	26	+	.	Name=PF3D7_1305200_Pf3D7_06_v3+;Alias=;ID=PF3D7_1305200-14-Pf3D7_06_v3;pvalue=0.00249;sequence=CATGCA;
Pf3D7_06_v3	fimo	nucleotide_motif	279838	279843	25.7	-	.	Name=PF3D7_1305200_Pf3D7_06_v3-;Alias=;ID=PF3D7_1305200-15-Pf3D7_06_v3;pvalue=0.00269;sequence=CACATT;
Pf3D7_06_v3	fimo	nucleotide_motif	280221	280226	25.7	+	.	Name=PF3D7_1305200_Pf3D7_06_v3+;Alias=;ID=PF3D7_1305200-16-Pf3D7_06_v3;pvalue=0.00269;sequence=CACATT;
Pf3D7_06_v3	fimo	nucleotide_motif	280053	280058	24.6	-	.	Name=PF3D7_1305200_Pf3D7_06_v3-;Alias=;ID=PF3D7_1305200-17-Pf3D7_06_v3;pvalue=0.00344;sequence=CACAAT;
