## Supplementary tables for "Refining the transcriptome of the human malaria parasite *Plasmodium falciparum* using amplification-free RNA-seq": Table_S12_3D7.genome_wide_ApiAP2_motifs.txt (part 44 of 272)

###### Chappell et al. 2019; Table S12: ApiAP2 motifs mapped to version 3 of the 3D7 genome
Pf3D7_06_v3	fimo	nucleotide_motif	279840	279845	24.2	-	.	Name=PF3D7_1305200_Pf3D7_06_v3-;Alias=;ID=PF3D7_1305200-18-Pf3D7_06_v3;pvalue=0.00379;sequence=TTCACA;
Pf3D7_06_v3	fimo	nucleotide_motif	280367	280372	24.2	-	.	Name=PF3D7_1305200_Pf3D7_06_v3-;Alias=;ID=PF3D7_1305200-19-Pf3D7_06_v3;pvalue=0.00379;sequence=TTCACA;
Pf3D7_06_v3	fimo	nucleotide_motif	281786	281791	40.8	-	.	Name=PF3D7_1305200_Pf3D7_06_v3-;Alias=;ID=PF3D7_1305200-1-Pf3D7_06_v3;pvalue=8.28e-05;sequence=CCCACA;
Pf3D7_06_v3	fimo	nucleotide_motif	281581	281586	27.6	+	.	Name=PF3D7_1305200_Pf3D7_06_v3+;Alias=;ID=PF3D7_1305200-2-Pf3D7_06_v3;pvalue=0.00172;sequence=AGCACA;
Pf3D7_06_v3	fimo	nucleotide_motif	281583	281588	26.2	+	.	Name=PF3D7_1305200_Pf3D7_06_v3+;Alias=;ID=PF3D7_1305200-3-Pf3D7_06_v3;pvalue=0.0024;sequence=CACAGT;
Pf3D7_06_v3	fimo	nucleotide_motif	281813	281818	26	+	.	Name=PF3D7_1305200_Pf3D7_06_v3+;Alias=;ID=PF3D7_1305200-4-Pf3D7_06_v3;pvalue=0.00251;sequence=CCCAGA;
Pf3D7_06_v3	fimo	nucleotide_motif	281784	281789	24.6	-	.	Name=PF3D7_1305200_Pf3D7_06_v3-;Alias=;ID=PF3D7_1305200-5-Pf3D7_06_v3;pvalue=0.00344;sequence=CACAAT;
Pf3D7_06_v3	fimo	nucleotide_motif	290053	290058	34.4	-	.	Name=PF3D7_1305200_Pf3D7_06_v3-;Alias=;ID=PF3D7_1305200-1-Pf3D7_06_v3;pvalue=0.000362;sequence=TACACA;
Pf3D7_06_v3	fimo	nucleotide_motif	290377	290382	34.4	+	.	Name=PF3D7_1305200_Pf3D7_06_v3+;Alias=;ID=PF3D7_1305200-2-Pf3D7_06_v3;pvalue=0.000362;sequence=TACACA;
Pf3D7_06_v3	fimo	nucleotide_motif	290410	290415	34.4	-	.	Name=PF3D7_1305200_Pf3D7_06_v3-;Alias=;ID=PF3D7_1305200-3-Pf3D7_06_v3;pvalue=0.000362;sequence=TACACA;
Pf3D7_06_v3	fimo	nucleotide_motif	290483	290488	34.4	+	.	Name=PF3D7_1305200_Pf3D7_06_v3+;Alias=;ID=PF3D7_1305200-4-Pf3D7_06_v3;pvalue=0.000362;sequence=TACACA;
Pf3D7_06_v3	fimo	nucleotide_motif	290623	290628	34.4	+	.	Name=PF3D7_1305200_Pf3D7_06_v3+;Alias=;ID=PF3D7_1305200-5-Pf3D7_06_v3;pvalue=0.000362;sequence=TACACA;
Pf3D7_06_v3	fimo	nucleotide_motif	290365	290370	34.1	+	.	Name=PF3D7_1305200_Pf3D7_06_v3+;Alias=;ID=PF3D7_1305200-6-Pf3D7_06_v3;pvalue=0.000392;sequence=TACACG;
Pf3D7_06_v3	fimo	nucleotide_motif	290614	290619	31.9	+	.	Name=PF3D7_1305200_Pf3D7_06_v3+;Alias=;ID=PF3D7_1305200-7-Pf3D7_06_v3;pvalue=0.000638;sequence=CACATA;
Pf3D7_06_v3	fimo	nucleotide_motif	289962	289967	30.8	-	.	Name=PF3D7_1305200_Pf3D7_06_v3-;Alias=;ID=PF3D7_1305200-8-Pf3D7_06_v3;pvalue=0.000838;sequence=CATACA;
Pf3D7_06_v3	fimo	nucleotide_motif	290363	290368	30.8	+	.	Name=PF3D7_1305200_Pf3D7_06_v3+;Alias=;ID=PF3D7_1305200-9-Pf3D7_06_v3;pvalue=0.000838;sequence=CATACA;
Pf3D7_06_v3	fimo	nucleotide_motif	290262	290267	30.6	+	.	Name=PF3D7_1305200_Pf3D7_06_v3+;Alias=;ID=PF3D7_1305200-10-Pf3D7_06_v3;pvalue=0.000867;sequence=CATACG;
Pf3D7_06_v3	fimo	nucleotide_motif	290408	290413	29.8	-	.	Name=PF3D7_1305200_Pf3D7_06_v3-;Alias=;ID=PF3D7_1305200-11-Pf3D7_06_v3;pvalue=0.00104;sequence=CACAAA;
Pf3D7_06_v3	fimo	nucleotide_motif	290625	290630	29.8	+	.	Name=PF3D7_1305200_Pf3D7_06_v3+;Alias=;ID=PF3D7_1305200-12-Pf3D7_06_v3;pvalue=0.00104;sequence=CACAAA;
Pf3D7_06_v3	fimo	nucleotide_motif	290485	290490	29.7	+	.	Name=PF3D7_1305200_Pf3D7_06_v3+;Alias=;ID=PF3D7_1305200-13-Pf3D7_06_v3;pvalue=0.00107;sequence=CACAAG;
Pf3D7_06_v3	fimo	nucleotide_motif	290190	290195	27.5	+	.	Name=PF3D7_1305200_Pf3D7_06_v3+;Alias=;ID=PF3D7_1305200-14-Pf3D7_06_v3;pvalue=0.00176;sequence=CACTCT;
Pf3D7_06_v3	fimo	nucleotide_motif	290379	290384	27.4	+	.	Name=PF3D7_1305200_Pf3D7_06_v3+;Alias=;ID=PF3D7_1305200-15-Pf3D7_06_v3;pvalue=0.00183;sequence=CACATC;
Pf3D7_06_v3	fimo	nucleotide_motif	289872	289877	27.2	+	.	Name=PF3D7_1305200_Pf3D7_06_v3+;Alias=;ID=PF3D7_1305200-16-Pf3D7_06_v3;pvalue=0.00192;sequence=CTCACT;
Pf3D7_06_v3	fimo	nucleotide_motif	289906	289911	26.5	+	.	Name=PF3D7_1305200_Pf3D7_06_v3+;Alias=;ID=PF3D7_1305200-17-Pf3D7_06_v3;pvalue=0.00224;sequence=TCCACA;
Pf3D7_06_v3	fimo	nucleotide_motif	290666	290671	26.4	+	.	Name=PF3D7_1305200_Pf3D7_06_v3+;Alias=;ID=PF3D7_1305200-18-Pf3D7_06_v3;pvalue=0.0023;sequence=CAAACC;
Pf3D7_06_v3	fimo	nucleotide_motif	289999	290004	26.1	-	.	Name=PF3D7_1305200_Pf3D7_06_v3-;Alias=;ID=PF3D7_1305200-19-Pf3D7_06_v3;pvalue=0.00243;sequence=CAGTCA;
Pf3D7_06_v3	fimo	nucleotide_motif	290168	290173	26.1	-	.	Name=PF3D7_1305200_Pf3D7_06_v3-;Alias=;ID=PF3D7_1305200-20-Pf3D7_06_v3;pvalue=0.00243;sequence=CGCCCT;
Pf3D7_06_v3	fimo	nucleotide_motif	289935	289940	26	-	.	Name=PF3D7_1305200_Pf3D7_06_v3-;Alias=;ID=PF3D7_1305200-21-Pf3D7_06_v3;pvalue=0.00252;sequence=CACCGA;
Pf3D7_06_v3	fimo	nucleotide_motif	290051	290056	25.7	-	.	Name=PF3D7_1305200_Pf3D7_06_v3-;Alias=;ID=PF3D7_1305200-22-Pf3D7_06_v3;pvalue=0.00269;sequence=CACATT;
Pf3D7_06_v3	fimo	nucleotide_motif	290367	290372	25.6	+	.	Name=PF3D7_1305200_Pf3D7_06_v3+;Alias=;ID=PF3D7_1305200-23-Pf3D7_06_v3;pvalue=0.00273;sequence=CACGAA;
Pf3D7_06_v3	fimo	nucleotide_motif	289817	289822	25	-	.	Name=PF3D7_1305200_Pf3D7_06_v3-;Alias=;ID=PF3D7_1305200-24-Pf3D7_06_v3;pvalue=0.00314;sequence=CATACT;
Pf3D7_06_v3	fimo	nucleotide_motif	289958	289963	25	-	.	Name=PF3D7_1305200_Pf3D7_06_v3-;Alias=;ID=PF3D7_1305200-25-Pf3D7_06_v3;pvalue=0.00314;sequence=CATACT;
Pf3D7_06_v3	fimo	nucleotide_motif	289908	289913	24.6	+	.	Name=PF3D7_1305200_Pf3D7_06_v3+;Alias=;ID=PF3D7_1305200-26-Pf3D7_06_v3;pvalue=0.00344;sequence=CACAAT;
Pf3D7_06_v3	fimo	nucleotide_motif	290612	290617	24.2	+	.	Name=PF3D7_1305200_Pf3D7_06_v3+;Alias=;ID=PF3D7_1305200-27-Pf3D7_06_v3;pvalue=0.00379;sequence=TTCACA;
Pf3D7_06_v3	fimo	nucleotide_motif	289898	289903	24	+	.	Name=PF3D7_1305200_Pf3D7_06_v3+;Alias=;ID=PF3D7_1305200-28-Pf3D7_06_v3;pvalue=0.004;sequence=CCTACA;
Pf3D7_06_v3	fimo	nucleotide_motif	290188	290193	24	+	.	Name=PF3D7_1305200_Pf3D7_06_v3+;Alias=;ID=PF3D7_1305200-29-Pf3D7_06_v3;pvalue=0.004;sequence=AACACT;
Pf3D7_06_v3	fimo	nucleotide_motif	292810	292815	34.4	-	.	Name=PF3D7_1305200_Pf3D7_06_v3-;Alias=;ID=PF3D7_1305200-1-Pf3D7_06_v3;pvalue=0.000362;sequence=TACACA;
Pf3D7_06_v3	fimo	nucleotide_motif	292654	292659	31.9	+	.	Name=PF3D7_1305200_Pf3D7_06_v3+;Alias=;ID=PF3D7_1305200-2-Pf3D7_06_v3;pvalue=0.000638;sequence=CACATA;
Pf3D7_06_v3	fimo	nucleotide_motif	292808	292813	31.9	-	.	Name=PF3D7_1305200_Pf3D7_06_v3-;Alias=;ID=PF3D7_1305200-3-Pf3D7_06_v3;pvalue=0.000638;sequence=CACATA;
Pf3D7_06_v3	fimo	nucleotide_motif	293372	293377	31.9	+	.	Name=PF3D7_1305200_Pf3D7_06_v3+;Alias=;ID=PF3D7_1305200-4-Pf3D7_06_v3;pvalue=0.000638;sequence=CACATA;
Pf3D7_06_v3	fimo	nucleotide_motif	293364	293369	29.8	-	.	Name=PF3D7_1305200_Pf3D7_06_v3-;Alias=;ID=PF3D7_1305200-5-Pf3D7_06_v3;pvalue=0.00104;sequence=CACAAA;
Pf3D7_06_v3	fimo	nucleotide_motif	292992	292997	28.4	-	.	Name=PF3D7_1305200_Pf3D7_06_v3-;Alias=;ID=PF3D7_1305200-6-Pf3D7_06_v3;pvalue=0.00145;sequence=CAAACA;
Pf3D7_06_v3	fimo	nucleotide_motif	292996	293001	28.4	-	.	Name=PF3D7_1305200_Pf3D7_06_v3-;Alias=;ID=PF3D7_1305200-7-Pf3D7_06_v3;pvalue=0.00145;sequence=CAAACA;
Pf3D7_06_v3	fimo	nucleotide_motif	293012	293017	28.4	-	.	Name=PF3D7_1305200_Pf3D7_06_v3-;Alias=;ID=PF3D7_1305200-8-Pf3D7_06_v3;pvalue=0.00145;sequence=CAAACA;
Pf3D7_06_v3	fimo	nucleotide_motif	293044	293049	28.4	-	.	Name=PF3D7_1305200_Pf3D7_06_v3-;Alias=;ID=PF3D7_1305200-9-Pf3D7_06_v3;pvalue=0.00145;sequence=CAAACA;
Pf3D7_06_v3	fimo	nucleotide_motif	293091	293096	28.4	-	.	Name=PF3D7_1305200_Pf3D7_06_v3-;Alias=;ID=PF3D7_1305200-10-Pf3D7_06_v3;pvalue=0.00145;sequence=CAAACA;
Pf3D7_06_v3	fimo	nucleotide_motif	292638	292643	28.4	+	.	Name=PF3D7_1305200_Pf3D7_06_v3+;Alias=;ID=PF3D7_1305200-11-Pf3D7_06_v3;pvalue=0.00145;sequence=CAAACA;
Pf3D7_06_v3	fimo	nucleotide_motif	292665	292670	27.8	-	.	Name=PF3D7_1305200_Pf3D7_06_v3-;Alias=;ID=PF3D7_1305200-12-Pf3D7_06_v3;pvalue=0.00165;sequence=CGTACA;
Pf3D7_06_v3	fimo	nucleotide_motif	292962	292967	27.8	-	.	Name=PF3D7_1305200_Pf3D7_06_v3-;Alias=;ID=PF3D7_1305200-13-Pf3D7_06_v3;pvalue=0.00165;sequence=CGTACA;
Pf3D7_06_v3	fimo	nucleotide_motif	293167	293172	27.8	-	.	Name=PF3D7_1305200_Pf3D7_06_v3-;Alias=;ID=PF3D7_1305200-14-Pf3D7_06_v3;pvalue=0.00165;sequence=CGTACA;
Pf3D7_06_v3	fimo	nucleotide_motif	293171	293176	27.7	+	.	Name=PF3D7_1305200_Pf3D7_06_v3+;Alias=;ID=PF3D7_1305200-15-Pf3D7_06_v3;pvalue=0.00168;sequence=CGCAAA;
Pf3D7_06_v3	fimo	nucleotide_motif	293169	293174	27.3	+	.	Name=PF3D7_1305200_Pf3D7_06_v3+;Alias=;ID=PF3D7_1305200-16-Pf3D7_06_v3;pvalue=0.00186;sequence=TACGCA;
Pf3D7_06_v3	fimo	nucleotide_motif	293028	293033	23.6	-	.	Name=PF3D7_1305200_Pf3D7_06_v3-;Alias=;ID=PF3D7_1305200-17-Pf3D7_06_v3;pvalue=0.00438;sequence=CAAACT;
Pf3D7_06_v3	fimo	nucleotide_motif	293060	293065	23.6	-	.	Name=PF3D7_1305200_Pf3D7_06_v3-;Alias=;ID=PF3D7_1305200-18-Pf3D7_06_v3;pvalue=0.00438;sequence=CAAACT;
Pf3D7_06_v3	fimo	nucleotide_motif	291205	291210	43.1	-	.	Name=PF3D7_1305200_Pf3D7_06_v3-;Alias=;ID=PF3D7_1305200-1-Pf3D7_06_v3;pvalue=4.86e-05;sequence=CACGCA;
Pf3D7_06_v3	fimo	nucleotide_motif	291418	291423	37.4	+	.	Name=PF3D7_1305200_Pf3D7_06_v3+;Alias=;ID=PF3D7_1305200-2-Pf3D7_06_v3;pvalue=0.000181;sequence=CTCACA;
Pf3D7_06_v3	fimo	nucleotide_motif	291674	291679	34.4	+	.	Name=PF3D7_1305200_Pf3D7_06_v3+;Alias=;ID=PF3D7_1305200-3-Pf3D7_06_v3;pvalue=0.000362;sequence=TACACA;
Pf3D7_06_v3	fimo	nucleotide_motif	291799	291804	30.8	-	.	Name=PF3D7_1305200_Pf3D7_06_v3-;Alias=;ID=PF3D7_1305200-4-Pf3D7_06_v3;pvalue=0.000838;sequence=CATACA;
Pf3D7_06_v3	fimo	nucleotide_motif	291420	291425	29.8	+	.	Name=PF3D7_1305200_Pf3D7_06_v3+;Alias=;ID=PF3D7_1305200-5-Pf3D7_06_v3;pvalue=0.00104;sequence=CACAAA;
Pf3D7_06_v3	fimo	nucleotide_motif	291203	291208	27.9	-	.	Name=PF3D7_1305200_Pf3D7_06_v3-;Alias=;ID=PF3D7_1305200-6-Pf3D7_06_v3;pvalue=0.00161;sequence=CGCATA;
Pf3D7_06_v3	fimo	nucleotide_motif	291459	291464	26.4	-	.	Name=PF3D7_1305200_Pf3D7_06_v3-;Alias=;ID=PF3D7_1305200-7-Pf3D7_06_v3;pvalue=0.0023;sequence=TACCCA;
Pf3D7_06_v3	fimo	nucleotide_motif	291676	291681	25.7	+	.	Name=PF3D7_1305200_Pf3D7_06_v3+;Alias=;ID=PF3D7_1305200-8-Pf3D7_06_v3;pvalue=0.00269;sequence=CACATT;
Pf3D7_06_v3	fimo	nucleotide_motif	291887	291892	25.7	+	.	Name=PF3D7_1305200_Pf3D7_06_v3+;Alias=;ID=PF3D7_1305200-9-Pf3D7_06_v3;pvalue=0.00269;sequence=CACATT;
Pf3D7_06_v3	fimo	nucleotide_motif	291564	291569	25.6	+	.	Name=PF3D7_1305200_Pf3D7_06_v3+;Alias=;ID=PF3D7_1305200-10-Pf3D7_06_v3;pvalue=0.00273;sequence=CACCGG;
Pf3D7_06_v3	fimo	nucleotide_motif	291003	291008	25	+	.	Name=PF3D7_1305200_Pf3D7_06_v3+;Alias=;ID=PF3D7_1305200-11-Pf3D7_06_v3;pvalue=0.00317;sequence=TACTCG;
Pf3D7_06_v3	fimo	nucleotide_motif	291401	291406	24.9	-	.	Name=PF3D7_1305200_Pf3D7_06_v3-;Alias=;ID=PF3D7_1305200-12-Pf3D7_06_v3;pvalue=0.0032;sequence=CCCATA;
Pf3D7_06_v3	fimo	nucleotide_motif	291885	291890	24.2	+	.	Name=PF3D7_1305200_Pf3D7_06_v3+;Alias=;ID=PF3D7_1305200-13-Pf3D7_06_v3;pvalue=0.00379;sequence=TTCACA;
Pf3D7_06_v3	fimo	nucleotide_motif	291207	291212	23.9	-	.	Name=PF3D7_1305200_Pf3D7_06_v3-;Alias=;ID=PF3D7_1305200-14-Pf3D7_06_v3;pvalue=0.00409;sequence=TTCACG;
Pf3D7_06_v3	fimo	nucleotide_motif	303885	303890	45.4	-	.	Name=PF3D7_1305200_Pf3D7_06_v3-;Alias=;ID=PF3D7_1305200-1-Pf3D7_06_v3;pvalue=2.87e-05;sequence=CACACA;
Pf3D7_06_v3	fimo	nucleotide_motif	303811	303816	34.4	-	.	Name=PF3D7_1305200_Pf3D7_06_v3-;Alias=;ID=PF3D7_1305200-2-Pf3D7_06_v3;pvalue=0.000362;sequence=TACACA;
Pf3D7_06_v3	fimo	nucleotide_motif	303986	303991	34.4	+	.	Name=PF3D7_1305200_Pf3D7_06_v3+;Alias=;ID=PF3D7_1305200-3-Pf3D7_06_v3;pvalue=0.000362;sequence=TACACA;
Pf3D7_06_v3	fimo	nucleotide_motif	304209	304214	34.4	+	.	Name=PF3D7_1305200_Pf3D7_06_v3+;Alias=;ID=PF3D7_1305200-4-Pf3D7_06_v3;pvalue=0.000362;sequence=TACACA;
Pf3D7_06_v3	fimo	nucleotide_motif	304446	304451	34.1	-	.	Name=PF3D7_1305200_Pf3D7_06_v3-;Alias=;ID=PF3D7_1305200-5-Pf3D7_06_v3;pvalue=0.000392;sequence=TACACG;
Pf3D7_06_v3	fimo	nucleotide_motif	303799	303804	34.1	+	.	Name=PF3D7_1305200_Pf3D7_06_v3+;Alias=;ID=PF3D7_1305200-6-Pf3D7_06_v3;pvalue=0.000392;sequence=TACACG;
Pf3D7_06_v3	fimo	nucleotide_motif	304066	304071	31.9	-	.	Name=PF3D7_1305200_Pf3D7_06_v3-;Alias=;ID=PF3D7_1305200-7-Pf3D7_06_v3;pvalue=0.000638;sequence=CACATA;
Pf3D7_06_v3	fimo	nucleotide_motif	304211	304216	31.9	+	.	Name=PF3D7_1305200_Pf3D7_06_v3+;Alias=;ID=PF3D7_1305200-8-Pf3D7_06_v3;pvalue=0.000638;sequence=CACATA;
Pf3D7_06_v3	fimo	nucleotide_motif	303883	303888	31.8	-	.	Name=PF3D7_1305200_Pf3D7_06_v3-;Alias=;ID=PF3D7_1305200-9-Pf3D7_06_v3;pvalue=0.000666;sequence=CACATG;
Pf3D7_06_v3	fimo	nucleotide_motif	303988	303993	31.8	+	.	Name=PF3D7_1305200_Pf3D7_06_v3+;Alias=;ID=PF3D7_1305200-10-Pf3D7_06_v3;pvalue=0.000666;sequence=CACATG;
Pf3D7_06_v3	fimo	nucleotide_motif	304187	304192	30.8	+	.	Name=PF3D7_1305200_Pf3D7_06_v3+;Alias=;ID=PF3D7_1305200-11-Pf3D7_06_v3;pvalue=0.000838;sequence=CATACA;
Pf3D7_06_v3	fimo	nucleotide_motif	304191	304196	30.8	+	.	Name=PF3D7_1305200_Pf3D7_06_v3+;Alias=;ID=PF3D7_1305200-12-Pf3D7_06_v3;pvalue=0.000838;sequence=CATACA;
Pf3D7_06_v3	fimo	nucleotide_motif	304195	304200	30.8	+	.	Name=PF3D7_1305200_Pf3D7_06_v3+;Alias=;ID=PF3D7_1305200-13-Pf3D7_06_v3;pvalue=0.000838;sequence=CATACA;
Pf3D7_06_v3	fimo	nucleotide_motif	304199	304204	30.8	+	.	Name=PF3D7_1305200_Pf3D7_06_v3+;Alias=;ID=PF3D7_1305200-14-Pf3D7_06_v3;pvalue=0.000838;sequence=CATACA;
Pf3D7_06_v3	fimo	nucleotide_motif	304203	304208	30.8	+	.	Name=PF3D7_1305200_Pf3D7_06_v3+;Alias=;ID=PF3D7_1305200-15-Pf3D7_06_v3;pvalue=0.000838;sequence=CATACA;
Pf3D7_06_v3	fimo	nucleotide_motif	304207	304212	30.8	+	.	Name=PF3D7_1305200_Pf3D7_06_v3+;Alias=;ID=PF3D7_1305200-16-Pf3D7_06_v3;pvalue=0.000838;sequence=CATACA;
Pf3D7_06_v3	fimo	nucleotide_motif	304448	304453	30.8	-	.	Name=PF3D7_1305200_Pf3D7_06_v3-;Alias=;ID=PF3D7_1305200-17-Pf3D7_06_v3;pvalue=0.000838;sequence=CATACA;
Pf3D7_06_v3	fimo	nucleotide_motif	304072	304077	30.6	+	.	Name=PF3D7_1305200_Pf3D7_06_v3+;Alias=;ID=PF3D7_1305200-18-Pf3D7_06_v3;pvalue=0.000867;sequence=CATACG;
Pf3D7_06_v3	fimo	nucleotide_motif	303887	303892	29.1	-	.	Name=PF3D7_1305200_Pf3D7_06_v3-;Alias=;ID=PF3D7_1305200-19-Pf3D7_06_v3;pvalue=0.00124;sequence=AACACA;
Pf3D7_06_v3	fimo	nucleotide_motif	303534	303539	28.4	-	.	Name=PF3D7_1305200_Pf3D7_06_v3-;Alias=;ID=PF3D7_1305200-20-Pf3D7_06_v3;pvalue=0.00145;sequence=CAAACA;
Pf3D7_06_v3	fimo	nucleotide_motif	303538	303543	28.4	-	.	Name=PF3D7_1305200_Pf3D7_06_v3-;Alias=;ID=PF3D7_1305200-21-Pf3D7_06_v3;pvalue=0.00145;sequence=CAAACA;
Pf3D7_06_v3	fimo	nucleotide_motif	303542	303547	28.4	-	.	Name=PF3D7_1305200_Pf3D7_06_v3-;Alias=;ID=PF3D7_1305200-22-Pf3D7_06_v3;pvalue=0.00145;sequence=CAAACA;
Pf3D7_06_v3	fimo	nucleotide_motif	304068	304073	28.2	-	.	Name=PF3D7_1305200_Pf3D7_06_v3-;Alias=;ID=PF3D7_1305200-23-Pf3D7_06_v3;pvalue=0.00151;sequence=TGCACA;
Pf3D7_06_v3	fimo	nucleotide_motif	304427	304432	26.6	-	.	Name=PF3D7_1305200_Pf3D7_06_v3-;Alias=;ID=PF3D7_1305200-24-Pf3D7_06_v3;pvalue=0.00217;sequence=TACACT;
Pf3D7_06_v3	fimo	nucleotide_motif	304024	304029	26.6	+	.	Name=PF3D7_1305200_Pf3D7_06_v3+;Alias=;ID=PF3D7_1305200-25-Pf3D7_06_v3;pvalue=0.0022;sequence=CTCCCG;
Pf3D7_06_v3	fimo	nucleotide_motif	303801	303806	26.2	+	.	Name=PF3D7_1305200_Pf3D7_06_v3+;Alias=;ID=PF3D7_1305200-26-Pf3D7_06_v3;pvalue=0.0024;sequence=CACGTA;
Pf3D7_06_v3	fimo	nucleotide_motif	303881	303886	26	-	.	Name=PF3D7_1305200_Pf3D7_06_v3-;Alias=;ID=PF3D7_1305200-27-Pf3D7_06_v3;pvalue=0.00249;sequence=CATGCA;
Pf3D7_06_v3	fimo	nucleotide_motif	303589	303594	24.6	-	.	Name=PF3D7_1305200_Pf3D7_06_v3-;Alias=;ID=PF3D7_1305200-28-Pf3D7_06_v3;pvalue=0.00344;sequence=CAAGCA;
Pf3D7_06_v3	fimo	nucleotide_motif	303809	303814	24.6	-	.	Name=PF3D7_1305200_Pf3D7_06_v3-;Alias=;ID=PF3D7_1305200-29-Pf3D7_06_v3;pvalue=0.00344;sequence=CACAAT;
Pf3D7_06_v3	fimo	nucleotide_motif	304338	304343	24	-	.	Name=PF3D7_1305200_Pf3D7_06_v3-;Alias=;ID=PF3D7_1305200-30-Pf3D7_06_v3;pvalue=0.004;sequence=AACACT;
Pf3D7_06_v3	fimo	nucleotide_motif	303598	303603	23.8	-	.	Name=PF3D7_1305200_Pf3D7_06_v3-;Alias=;ID=PF3D7_1305200-31-Pf3D7_06_v3;pvalue=0.00415;sequence=CCCAAA;
Pf3D7_06_v3	fimo	nucleotide_motif	304336	304341	23.8	-	.	Name=PF3D7_1305200_Pf3D7_06_v3-;Alias=;ID=PF3D7_1305200-32-Pf3D7_06_v3;pvalue=0.00421;sequence=CACTGA;
Pf3D7_06_v3	fimo	nucleotide_motif	303413	303418	45.4	+	.	Name=PF3D7_1305200_Pf3D7_06_v3+;Alias=;ID=PF3D7_1305200-1-Pf3D7_06_v3;pvalue=2.87e-05;sequence=CACACA;
Pf3D7_06_v3	fimo	nucleotide_motif	303415	303420	45.4	+	.	Name=PF3D7_1305200_Pf3D7_06_v3+;Alias=;ID=PF3D7_1305200-2-Pf3D7_06_v3;pvalue=2.87e-05;sequence=CACACA;
Pf3D7_06_v3	fimo	nucleotide_motif	303417	303422	45.4	+	.	Name=PF3D7_1305200_Pf3D7_06_v3+;Alias=;ID=PF3D7_1305200-3-Pf3D7_06_v3;pvalue=2.87e-05;sequence=CACACA;
Pf3D7_06_v3	fimo	nucleotide_motif	304064	304069	45.4	+	.	Name=PF3D7_1305200_Pf3D7_06_v3+;Alias=;ID=PF3D7_1305200-4-Pf3D7_06_v3;pvalue=2.87e-05;sequence=CACACA;
Pf3D7_06_v3	fimo	nucleotide_motif	303740	303745	34.4	-	.	Name=PF3D7_1305200_Pf3D7_06_v3-;Alias=;ID=PF3D7_1305200-5-Pf3D7_06_v3;pvalue=0.000362;sequence=TACACA;
Pf3D7_06_v3	fimo	nucleotide_motif	303963	303968	34.4	-	.	Name=PF3D7_1305200_Pf3D7_06_v3-;Alias=;ID=PF3D7_1305200-6-Pf3D7_06_v3;pvalue=0.000362;sequence=TACACA;
Pf3D7_06_v3	fimo	nucleotide_motif	303503	303508	34.1	+	.	Name=PF3D7_1305200_Pf3D7_06_v3+;Alias=;ID=PF3D7_1305200-7-Pf3D7_06_v3;pvalue=0.000392;sequence=TACACG;
Pf3D7_06_v3	fimo	nucleotide_motif	303738	303743	31.9	-	.	Name=PF3D7_1305200_Pf3D7_06_v3-;Alias=;ID=PF3D7_1305200-8-Pf3D7_06_v3;pvalue=0.000638;sequence=CACATA;
Pf3D7_06_v3	fimo	nucleotide_motif	303883	303888	31.9	+	.	Name=PF3D7_1305200_Pf3D7_06_v3+;Alias=;ID=PF3D7_1305200-9-Pf3D7_06_v3;pvalue=0.000638;sequence=CACATA;
Pf3D7_06_v3	fimo	nucleotide_motif	303961	303966	31.8	-	.	Name=PF3D7_1305200_Pf3D7_06_v3-;Alias=;ID=PF3D7_1305200-10-Pf3D7_06_v3;pvalue=0.000666;sequence=CACATG;
Pf3D7_06_v3	fimo	nucleotide_motif	304066	304071	31.8	+	.	Name=PF3D7_1305200_Pf3D7_06_v3+;Alias=;ID=PF3D7_1305200-11-Pf3D7_06_v3;pvalue=0.000666;sequence=CACATG;
Pf3D7_06_v3	fimo	nucleotide_motif	303501	303506	30.8	+	.	Name=PF3D7_1305200_Pf3D7_06_v3+;Alias=;ID=PF3D7_1305200-12-Pf3D7_06_v3;pvalue=0.000838;sequence=CATACA;
Pf3D7_06_v3	fimo	nucleotide_motif	303742	303747	30.8	-	.	Name=PF3D7_1305200_Pf3D7_06_v3-;Alias=;ID=PF3D7_1305200-13-Pf3D7_06_v3;pvalue=0.000838;sequence=CATACA;
Pf3D7_06_v3	fimo	nucleotide_motif	303746	303751	30.8	-	.	Name=PF3D7_1305200_Pf3D7_06_v3-;Alias=;ID=PF3D7_1305200-14-Pf3D7_06_v3;pvalue=0.000838;sequence=CATACA;
Pf3D7_06_v3	fimo	nucleotide_motif	303750	303755	30.8	-	.	Name=PF3D7_1305200_Pf3D7_06_v3-;Alias=;ID=PF3D7_1305200-15-Pf3D7_06_v3;pvalue=0.000838;sequence=CATACA;
Pf3D7_06_v3	fimo	nucleotide_motif	303754	303759	30.8	-	.	Name=PF3D7_1305200_Pf3D7_06_v3-;Alias=;ID=PF3D7_1305200-16-Pf3D7_06_v3;pvalue=0.000838;sequence=CATACA;
Pf3D7_06_v3	fimo	nucleotide_motif	303758	303763	30.8	-	.	Name=PF3D7_1305200_Pf3D7_06_v3-;Alias=;ID=PF3D7_1305200-17-Pf3D7_06_v3;pvalue=0.000838;sequence=CATACA;
Pf3D7_06_v3	fimo	nucleotide_motif	303762	303767	30.8	-	.	Name=PF3D7_1305200_Pf3D7_06_v3-;Alias=;ID=PF3D7_1305200-18-Pf3D7_06_v3;pvalue=0.000838;sequence=CATACA;
Pf3D7_06_v3	fimo	nucleotide_motif	303877	303882	30.6	-	.	Name=PF3D7_1305200_Pf3D7_06_v3-;Alias=;ID=PF3D7_1305200-19-Pf3D7_06_v3;pvalue=0.000867;sequence=CATACG;
Pf3D7_06_v3	fimo	nucleotide_motif	303419	303424	29.8	+	.	Name=PF3D7_1305200_Pf3D7_06_v3+;Alias=;ID=PF3D7_1305200-20-Pf3D7_06_v3;pvalue=0.00104;sequence=CACAAA;
Pf3D7_06_v3	fimo	nucleotide_motif	304062	304067	29.1	+	.	Name=PF3D7_1305200_Pf3D7_06_v3+;Alias=;ID=PF3D7_1305200-21-Pf3D7_06_v3;pvalue=0.00124;sequence=AACACA;
Pf3D7_06_v3	fimo	nucleotide_motif	303235	303240	28.4	-	.	Name=PF3D7_1305200_Pf3D7_06_v3-;Alias=;ID=PF3D7_1305200-22-Pf3D7_06_v3;pvalue=0.00145;sequence=CAAACA;
Pf3D7_06_v3	fimo	nucleotide_motif	303241	303246	28.3	-	.	Name=PF3D7_1305200_Pf3D7_06_v3-;Alias=;ID=PF3D7_1305200-23-Pf3D7_06_v3;pvalue=0.00148;sequence=CAAACG;
Pf3D7_06_v3	fimo	nucleotide_motif	303881	303886	28.2	+	.	Name=PF3D7_1305200_Pf3D7_06_v3+;Alias=;ID=PF3D7_1305200-24-Pf3D7_06_v3;pvalue=0.00151;sequence=TGCACA;
Pf3D7_06_v3	fimo	nucleotide_motif	303237	303242	27.7	-	.	Name=PF3D7_1305200_Pf3D7_06_v3-;Alias=;ID=PF3D7_1305200-25-Pf3D7_06_v3;pvalue=0.00168;sequence=CGCAAA;
Pf3D7_06_v3	fimo	nucleotide_motif	303411	303416	27.6	+	.	Name=PF3D7_1305200_Pf3D7_06_v3+;Alias=;ID=PF3D7_1305200-26-Pf3D7_06_v3;pvalue=0.00172;sequence=AGCACA;
Pf3D7_06_v3	fimo	nucleotide_motif	303522	303527	26.6	+	.	Name=PF3D7_1305200_Pf3D7_06_v3+;Alias=;ID=PF3D7_1305200-27-Pf3D7_06_v3;pvalue=0.00217;sequence=TACACT;
Pf3D7_06_v3	fimo	nucleotide_motif	303925	303930	26.6	-	.	Name=PF3D7_1305200_Pf3D7_06_v3-;Alias=;ID=PF3D7_1305200-28-Pf3D7_06_v3;pvalue=0.0022;sequence=CTCCCG;
Pf3D7_06_v3	fimo	nucleotide_motif	304068	304073	26	+	.	Name=PF3D7_1305200_Pf3D7_06_v3+;Alias=;ID=PF3D7_1305200-29-Pf3D7_06_v3;pvalue=0.00249;sequence=CATGCA;
Pf3D7_06_v3	fimo	nucleotide_motif	303239	303244	25.3	-	.	Name=PF3D7_1305200_Pf3D7_06_v3-;Alias=;ID=PF3D7_1305200-30-Pf3D7_06_v3;pvalue=0.00297;sequence=AACGCA;
Pf3D7_06_v3	fimo	nucleotide_motif	303300	303305	24.9	-	.	Name=PF3D7_1305200_Pf3D7_06_v3-;Alias=;ID=PF3D7_1305200-31-Pf3D7_06_v3;pvalue=0.0032;sequence=CCCATA;
Pf3D7_06_v3	fimo	nucleotide_motif	303313	303318	24.9	+	.	Name=PF3D7_1305200_Pf3D7_06_v3+;Alias=;ID=PF3D7_1305200-32-Pf3D7_06_v3;pvalue=0.00323;sequence=CACCTA;
Pf3D7_06_v3	fimo	nucleotide_motif	303364	303369	24	+	.	Name=PF3D7_1305200_Pf3D7_06_v3+;Alias=;ID=PF3D7_1305200-33-Pf3D7_06_v3;pvalue=0.004;sequence=AACACT;
Pf3D7_06_v3	fimo	nucleotide_motif	303377	303382	24	+	.	Name=PF3D7_1305200_Pf3D7_06_v3+;Alias=;ID=PF3D7_1305200-34-Pf3D7_06_v3;pvalue=0.004;sequence=CCTACA;
Pf3D7_06_v3	fimo	nucleotide_motif	303611	303616	24	+	.	Name=PF3D7_1305200_Pf3D7_06_v3+;Alias=;ID=PF3D7_1305200-35-Pf3D7_06_v3;pvalue=0.004;sequence=AACACT;
Pf3D7_06_v3	fimo	nucleotide_motif	303613	303618	23.8	+	.	Name=PF3D7_1305200_Pf3D7_06_v3+;Alias=;ID=PF3D7_1305200-36-Pf3D7_06_v3;pvalue=0.00421;sequence=CACTGA;
Pf3D7_06_v3	fimo	nucleotide_motif	311058	311063	39.1	-	.	Name=PF3D7_1305200_Pf3D7_06_v3-;Alias=;ID=PF3D7_1305200-1-Pf3D7_06_v3;pvalue=0.000123;sequence=CACTCG;
Pf3D7_06_v3	fimo	nucleotide_motif	310707	310712	34.4	-	.	Name=PF3D7_1305200_Pf3D7_06_v3-;Alias=;ID=PF3D7_1305200-2-Pf3D7_06_v3;pvalue=0.000362;sequence=TACACA;
Pf3D7_06_v3	fimo	nucleotide_motif	311084	311089	33.4	+	.	Name=PF3D7_1305200_Pf3D7_06_v3+;Alias=;ID=PF3D7_1305200-3-Pf3D7_06_v3;pvalue=0.000454;sequence=CACAGA;
Pf3D7_06_v3	fimo	nucleotide_motif	310813	310818	31.9	+	.	Name=PF3D7_1305200_Pf3D7_06_v3+;Alias=;ID=PF3D7_1305200-4-Pf3D7_06_v3;pvalue=0.000638;sequence=CACATA;
Pf3D7_06_v3	fimo	nucleotide_motif	310874	310879	31.8	+	.	Name=PF3D7_1305200_Pf3D7_06_v3+;Alias=;ID=PF3D7_1305200-5-Pf3D7_06_v3;pvalue=0.000666;sequence=CACATG;
Pf3D7_06_v3	fimo	nucleotide_motif	310705	310710	29.8	-	.	Name=PF3D7_1305200_Pf3D7_06_v3-;Alias=;ID=PF3D7_1305200-6-Pf3D7_06_v3;pvalue=0.00104;sequence=CACAAA;
Pf3D7_06_v3	fimo	nucleotide_motif	310811	310816	29.1	+	.	Name=PF3D7_1305200_Pf3D7_06_v3+;Alias=;ID=PF3D7_1305200-7-Pf3D7_06_v3;pvalue=0.00124;sequence=AACACA;
Pf3D7_06_v3	fimo	nucleotide_motif	311082	311087	29.1	+	.	Name=PF3D7_1305200_Pf3D7_06_v3+;Alias=;ID=PF3D7_1305200-8-Pf3D7_06_v3;pvalue=0.00124;sequence=AACACA;
Pf3D7_06_v3	fimo	nucleotide_motif	310809	310814	28.4	+	.	Name=PF3D7_1305200_Pf3D7_06_v3+;Alias=;ID=PF3D7_1305200-9-Pf3D7_06_v3;pvalue=0.00145;sequence=CAAACA;
Pf3D7_06_v3	fimo	nucleotide_motif	311060	311065	26.6	-	.	Name=PF3D7_1305200_Pf3D7_06_v3-;Alias=;ID=PF3D7_1305200-10-Pf3D7_06_v3;pvalue=0.00217;sequence=TACACT;
Pf3D7_06_v3	fimo	nucleotide_motif	310846	310851	26.5	-	.	Name=PF3D7_1305200_Pf3D7_06_v3-;Alias=;ID=PF3D7_1305200-11-Pf3D7_06_v3;pvalue=0.00224;sequence=TCCACA;
Pf3D7_06_v3	fimo	nucleotide_motif	311076	311081	25.7	-	.	Name=PF3D7_1305200_Pf3D7_06_v3-;Alias=;ID=PF3D7_1305200-12-Pf3D7_06_v3;pvalue=0.00269;sequence=CACATT;
Pf3D7_06_v3	fimo	nucleotide_motif	310844	310849	24.6	-	.	Name=PF3D7_1305200_Pf3D7_06_v3-;Alias=;ID=PF3D7_1305200-13-Pf3D7_06_v3;pvalue=0.00344;sequence=CACAAT;
Pf3D7_06_v3	fimo	nucleotide_motif	311111	311116	24.6	+	.	Name=PF3D7_1305200_Pf3D7_06_v3+;Alias=;ID=PF3D7_1305200-14-Pf3D7_06_v3;pvalue=0.00344;sequence=CACAAT;
Pf3D7_06_v3	fimo	nucleotide_motif	311078	311083	24.2	-	.	Name=PF3D7_1305200_Pf3D7_06_v3-;Alias=;ID=PF3D7_1305200-15-Pf3D7_06_v3;pvalue=0.00379;sequence=TTCACA;
Pf3D7_06_v3	fimo	nucleotide_motif	310153	310158	31.9	+	.	Name=PF3D7_1305200_Pf3D7_06_v3+;Alias=;ID=PF3D7_1305200-1-Pf3D7_06_v3;pvalue=0.000638;sequence=CACATA;
Pf3D7_06_v3	fimo	nucleotide_motif	310184	310189	31.9	+	.	Name=PF3D7_1305200_Pf3D7_06_v3+;Alias=;ID=PF3D7_1305200-2-Pf3D7_06_v3;pvalue=0.000638;sequence=CACATA;
Pf3D7_06_v3	fimo	nucleotide_motif	310420	310425	31.9	+	.	Name=PF3D7_1305200_Pf3D7_06_v3+;Alias=;ID=PF3D7_1305200-3-Pf3D7_06_v3;pvalue=0.000638;sequence=CACATA;
Pf3D7_06_v3	fimo	nucleotide_motif	309931	309936	31.8	-	.	Name=PF3D7_1305200_Pf3D7_06_v3-;Alias=;ID=PF3D7_1305200-4-Pf3D7_06_v3;pvalue=0.000666;sequence=CACATG;
Pf3D7_06_v3	fimo	nucleotide_motif	310146	310151	31.8	-	.	Name=PF3D7_1305200_Pf3D7_06_v3-;Alias=;ID=PF3D7_1305200-5-Pf3D7_06_v3;pvalue=0.000666;sequence=CACATG;
Pf3D7_06_v3	fimo	nucleotide_motif	310036	310041	30.8	+	.	Name=PF3D7_1305200_Pf3D7_06_v3+;Alias=;ID=PF3D7_1305200-6-Pf3D7_06_v3;pvalue=0.000838;sequence=CATACA;
Pf3D7_06_v3	fimo	nucleotide_motif	310281	310286	30.8	+	.	Name=PF3D7_1305200_Pf3D7_06_v3+;Alias=;ID=PF3D7_1305200-7-Pf3D7_06_v3;pvalue=0.000838;sequence=CATACA;
Pf3D7_06_v3	fimo	nucleotide_motif	309933	309938	29.1	-	.	Name=PF3D7_1305200_Pf3D7_06_v3-;Alias=;ID=PF3D7_1305200-8-Pf3D7_06_v3;pvalue=0.00124;sequence=AACACA;
Pf3D7_06_v3	fimo	nucleotide_motif	310182	310187	29.1	+	.	Name=PF3D7_1305200_Pf3D7_06_v3+;Alias=;ID=PF3D7_1305200-9-Pf3D7_06_v3;pvalue=0.00124;sequence=AACACA;
Pf3D7_06_v3	fimo	nucleotide_motif	310148	310153	28.1	-	.	Name=PF3D7_1305200_Pf3D7_06_v3-;Alias=;ID=PF3D7_1305200-10-Pf3D7_06_v3;pvalue=0.00154;sequence=GGCACA;
Pf3D7_06_v3	fimo	nucleotide_motif	310151	310156	26	+	.	Name=PF3D7_1305200_Pf3D7_06_v3+;Alias=;ID=PF3D7_1305200-11-Pf3D7_06_v3;pvalue=0.0025;sequence=GCCACA;
Pf3D7_06_v3	fimo	nucleotide_motif	309915	309920	24.6	+	.	Name=PF3D7_1305200_Pf3D7_06_v3+;Alias=;ID=PF3D7_1305200-12-Pf3D7_06_v3;pvalue=0.00344;sequence=CCCATG;
Pf3D7_06_v3	fimo	nucleotide_motif	310418	310423	24.2	+	.	Name=PF3D7_1305200_Pf3D7_06_v3+;Alias=;ID=PF3D7_1305200-13-Pf3D7_06_v3;pvalue=0.00379;sequence=TTCACA;
Pf3D7_06_v3	fimo	nucleotide_motif	309797	309802	23.6	+	.	Name=PF3D7_1305200_Pf3D7_06_v3+;Alias=;ID=PF3D7_1305200-14-Pf3D7_06_v3;pvalue=0.00438;sequence=CAAACT;
Pf3D7_06_v3	fimo	nucleotide_motif	319298	319303	45.4	+	.	Name=PF3D7_1305200_Pf3D7_06_v3+;Alias=;ID=PF3D7_1305200-1-Pf3D7_06_v3;pvalue=2.87e-05;sequence=CACACA;
Pf3D7_06_v3	fimo	nucleotide_motif	319296	319301	44.2	+	.	Name=PF3D7_1305200_Pf3D7_06_v3+;Alias=;ID=PF3D7_1305200-2-Pf3D7_06_v3;pvalue=3.82e-05;sequence=CGCACA;
Pf3D7_06_v3	fimo	nucleotide_motif	319300	319305	41.1	+	.	Name=PF3D7_1305200_Pf3D7_06_v3+;Alias=;ID=PF3D7_1305200-3-Pf3D7_06_v3;pvalue=7.81e-05;sequence=CACACT;
Pf3D7_06_v3	fimo	nucleotide_motif	318839	318844	33.7	-	.	Name=PF3D7_1305200_Pf3D7_06_v3-;Alias=;ID=PF3D7_1305200-4-Pf3D7_06_v3;pvalue=0.000426;sequence=GACACA;
Pf3D7_06_v3	fimo	nucleotide_motif	318897	318902	33.7	+	.	Name=PF3D7_1305200_Pf3D7_06_v3+;Alias=;ID=PF3D7_1305200-5-Pf3D7_06_v3;pvalue=0.000426;sequence=GACACA;
Pf3D7_06_v3	fimo	nucleotide_motif	318844	318849	31.8	-	.	Name=PF3D7_1305200_Pf3D7_06_v3-;Alias=;ID=PF3D7_1305200-6-Pf3D7_06_v3;pvalue=0.000666;sequence=CACATG;
Pf3D7_06_v3	fimo	nucleotide_motif	319210	319215	30.8	+	.	Name=PF3D7_1305200_Pf3D7_06_v3+;Alias=;ID=PF3D7_1305200-7-Pf3D7_06_v3;pvalue=0.000838;sequence=CATACA;
Pf3D7_06_v3	fimo	nucleotide_motif	318444	318449	30.6	-	.	Name=PF3D7_1305200_Pf3D7_06_v3-;Alias=;ID=PF3D7_1305200-8-Pf3D7_06_v3;pvalue=0.000867;sequence=CATACG;
Pf3D7_06_v3	fimo	nucleotide_motif	319294	319299	27.3	+	.	Name=PF3D7_1305200_Pf3D7_06_v3+;Alias=;ID=PF3D7_1305200-9-Pf3D7_06_v3;pvalue=0.00186;sequence=TACGCA;
Pf3D7_06_v3	fimo	nucleotide_motif	319252	319257	26.6	-	.	Name=PF3D7_1305200_Pf3D7_06_v3-;Alias=;ID=PF3D7_1305200-10-Pf3D7_06_v3;pvalue=0.00217;sequence=TACACT;
Pf3D7_06_v3	fimo	nucleotide_motif	319059	319064	26.4	+	.	Name=PF3D7_1305200_Pf3D7_06_v3+;Alias=;ID=PF3D7_1305200-11-Pf3D7_06_v3;pvalue=0.0023;sequence=CAAACC;
Pf3D7_06_v3	fimo	nucleotide_motif	319306	319311	26	-	.	Name=PF3D7_1305200_Pf3D7_06_v3-;Alias=;ID=PF3D7_1305200-12-Pf3D7_06_v3;pvalue=0.00249;sequence=CATGCA;
Pf3D7_06_v3	fimo	nucleotide_motif	318837	318842	25.7	-	.	Name=PF3D7_1305200_Pf3D7_06_v3-;Alias=;ID=PF3D7_1305200-13-Pf3D7_06_v3;pvalue=0.00269;sequence=CACATT;
Pf3D7_06_v3	fimo	nucleotide_motif	319104	319109	25	-	.	Name=PF3D7_1305200_Pf3D7_06_v3-;Alias=;ID=PF3D7_1305200-14-Pf3D7_06_v3;pvalue=0.00314;sequence=CATACT;
Pf3D7_06_v3	fimo	nucleotide_motif	319258	319263	25	-	.	Name=PF3D7_1305200_Pf3D7_06_v3-;Alias=;ID=PF3D7_1305200-15-Pf3D7_06_v3;pvalue=0.00314;sequence=CATACT;
Pf3D7_06_v3	fimo	nucleotide_motif	318562	318567	24.9	+	.	Name=PF3D7_1305200_Pf3D7_06_v3+;Alias=;ID=PF3D7_1305200-16-Pf3D7_06_v3;pvalue=0.0032;sequence=CCCATA;
Pf3D7_06_v3	fimo	nucleotide_motif	318448	318453	24.6	-	.	Name=PF3D7_1305200_Pf3D7_06_v3-;Alias=;ID=PF3D7_1305200-17-Pf3D7_06_v3;pvalue=0.00344;sequence=CAAGCA;
Pf3D7_06_v3	fimo	nucleotide_motif	318899	318904	24.6	+	.	Name=PF3D7_1305200_Pf3D7_06_v3+;Alias=;ID=PF3D7_1305200-18-Pf3D7_06_v3;pvalue=0.00344;sequence=CACAAT;
Pf3D7_06_v3	fimo	nucleotide_motif	318880	318885	24.4	+	.	Name=PF3D7_1305200_Pf3D7_06_v3+;Alias=;ID=PF3D7_1305200-19-Pf3D7_06_v3;pvalue=0.00362;sequence=TAGACA;
Pf3D7_06_v3	fimo	nucleotide_motif	318660	318665	23.9	-	.	Name=PF3D7_1305200_Pf3D7_06_v3-;Alias=;ID=PF3D7_1305200-20-Pf3D7_06_v3;pvalue=0.00403;sequence=CATCCA;
Pf3D7_06_v3	fimo	nucleotide_motif	318813	318818	23.6	+	.	Name=PF3D7_1305200_Pf3D7_06_v3+;Alias=;ID=PF3D7_1305200-21-Pf3D7_06_v3;pvalue=0.00438;sequence=CAAACT;
Pf3D7_06_v3	fimo	nucleotide_motif	319407	319412	45.4	-	.	Name=PF3D7_1305200_Pf3D7_06_v3-;Alias=;ID=PF3D7_1305200-1-Pf3D7_06_v3;pvalue=2.87e-05;sequence=CACACA;
Pf3D7_06_v3	fimo	nucleotide_motif	319409	319414	34.4	-	.	Name=PF3D7_1305200_Pf3D7_06_v3-;Alias=;ID=PF3D7_1305200-2-Pf3D7_06_v3;pvalue=0.000362;sequence=TACACA;
Pf3D7_06_v3	fimo	nucleotide_motif	318884	318889	33.7	-	.	Name=PF3D7_1305200_Pf3D7_06_v3-;Alias=;ID=PF3D7_1305200-3-Pf3D7_06_v3;pvalue=0.000426;sequence=GACACA;
Pf3D7_06_v3	fimo	nucleotide_motif	318942	318947	33.7	+	.	Name=PF3D7_1305200_Pf3D7_06_v3+;Alias=;ID=PF3D7_1305200-4-Pf3D7_06_v3;pvalue=0.000426;sequence=GACACA;
Pf3D7_06_v3	fimo	nucleotide_motif	319405	319410	31.9	-	.	Name=PF3D7_1305200_Pf3D7_06_v3-;Alias=;ID=PF3D7_1305200-5-Pf3D7_06_v3;pvalue=0.000638;sequence=CACATA;
Pf3D7_06_v3	fimo	nucleotide_motif	318937	318942	31.8	+	.	Name=PF3D7_1305200_Pf3D7_06_v3+;Alias=;ID=PF3D7_1305200-6-Pf3D7_06_v3;pvalue=0.000666;sequence=CACATG;
Pf3D7_06_v3	fimo	nucleotide_motif	318571	318576	30.8	-	.	Name=PF3D7_1305200_Pf3D7_06_v3-;Alias=;ID=PF3D7_1305200-7-Pf3D7_06_v3;pvalue=0.000838;sequence=CATACA;
Pf3D7_06_v3	fimo	nucleotide_motif	319456	319461	30.8	+	.	Name=PF3D7_1305200_Pf3D7_06_v3+;Alias=;ID=PF3D7_1305200-8-Pf3D7_06_v3;pvalue=0.000838;sequence=CATACA;
Pf3D7_06_v3	fimo	nucleotide_motif	319337	319342	30.6	+	.	Name=PF3D7_1305200_Pf3D7_06_v3+;Alias=;ID=PF3D7_1305200-9-Pf3D7_06_v3;pvalue=0.000867;sequence=CATACG;
Pf3D7_06_v3	fimo	nucleotide_motif	319448	319453	27.5	+	.	Name=PF3D7_1305200_Pf3D7_06_v3+;Alias=;ID=PF3D7_1305200-10-Pf3D7_06_v3;pvalue=0.00176;sequence=CACTCT;
Pf3D7_06_v3	fimo	nucleotide_motif	318529	318534	26.6	+	.	Name=PF3D7_1305200_Pf3D7_06_v3+;Alias=;ID=PF3D7_1305200-11-Pf3D7_06_v3;pvalue=0.00217;sequence=TACACT;
Pf3D7_06_v3	fimo	nucleotide_motif	319446	319451	26.6	+	.	Name=PF3D7_1305200_Pf3D7_06_v3+;Alias=;ID=PF3D7_1305200-12-Pf3D7_06_v3;pvalue=0.00217;sequence=TACACT;
Pf3D7_06_v3	fimo	nucleotide_motif	318722	318727	26.4	-	.	Name=PF3D7_1305200_Pf3D7_06_v3-;Alias=;ID=PF3D7_1305200-13-Pf3D7_06_v3;pvalue=0.0023;sequence=CAAACC;
Pf3D7_06_v3	fimo	nucleotide_motif	318944	318949	25.7	+	.	Name=PF3D7_1305200_Pf3D7_06_v3+;Alias=;ID=PF3D7_1305200-14-Pf3D7_06_v3;pvalue=0.00269;sequence=CACATT;
Pf3D7_06_v3	fimo	nucleotide_motif	318523	318528	25	+	.	Name=PF3D7_1305200_Pf3D7_06_v3+;Alias=;ID=PF3D7_1305200-15-Pf3D7_06_v3;pvalue=0.00314;sequence=CATACT;
Pf3D7_06_v3	fimo	nucleotide_motif	318677	318682	25	+	.	Name=PF3D7_1305200_Pf3D7_06_v3+;Alias=;ID=PF3D7_1305200-16-Pf3D7_06_v3;pvalue=0.00314;sequence=CATACT;
Pf3D7_06_v3	fimo	nucleotide_motif	319219	319224	24.9	-	.	Name=PF3D7_1305200_Pf3D7_06_v3-;Alias=;ID=PF3D7_1305200-17-Pf3D7_06_v3;pvalue=0.0032;sequence=CCCATA;
Pf3D7_06_v3	fimo	nucleotide_motif	318882	318887	24.6	-	.	Name=PF3D7_1305200_Pf3D7_06_v3-;Alias=;ID=PF3D7_1305200-18-Pf3D7_06_v3;pvalue=0.00344;sequence=CACAAT;
Pf3D7_06_v3	fimo	nucleotide_motif	319333	319338	24.6	+	.	Name=PF3D7_1305200_Pf3D7_06_v3+;Alias=;ID=PF3D7_1305200-19-Pf3D7_06_v3;pvalue=0.00344;sequence=CAAGCA;
Pf3D7_06_v3	fimo	nucleotide_motif	318901	318906	24.4	-	.	Name=PF3D7_1305200_Pf3D7_06_v3-;Alias=;ID=PF3D7_1305200-20-Pf3D7_06_v3;pvalue=0.00362;sequence=TAGACA;
Pf3D7_06_v3	fimo	nucleotide_motif	319121	319126	23.9	+	.	Name=PF3D7_1305200_Pf3D7_06_v3+;Alias=;ID=PF3D7_1305200-21-Pf3D7_06_v3;pvalue=0.00403;sequence=CATCCA;
Pf3D7_06_v3	fimo	nucleotide_motif	318968	318973	23.6	-	.	Name=PF3D7_1305200_Pf3D7_06_v3-;Alias=;ID=PF3D7_1305200-22-Pf3D7_06_v3;pvalue=0.00438;sequence=CAAACT;
Pf3D7_06_v3	fimo	nucleotide_motif	332733	332738	34.4	-	.	Name=PF3D7_1305200_Pf3D7_06_v3-;Alias=;ID=PF3D7_1305200-1-Pf3D7_06_v3;pvalue=0.000362;sequence=TACACA;
Pf3D7_06_v3	fimo	nucleotide_motif	332055	332060	29.8	-	.	Name=PF3D7_1305200_Pf3D7_06_v3-;Alias=;ID=PF3D7_1305200-2-Pf3D7_06_v3;pvalue=0.00104;sequence=CACAAA;
Pf3D7_06_v3	fimo	nucleotide_motif	332057	332062	29.1	-	.	Name=PF3D7_1305200_Pf3D7_06_v3-;Alias=;ID=PF3D7_1305200-3-Pf3D7_06_v3;pvalue=0.00124;sequence=AACACA;
Pf3D7_06_v3	fimo	nucleotide_motif	332278	332283	29.1	-	.	Name=PF3D7_1305200_Pf3D7_06_v3-;Alias=;ID=PF3D7_1305200-4-Pf3D7_06_v3;pvalue=0.00124;sequence=AACACA;
Pf3D7_06_v3	fimo	nucleotide_motif	333001	333006	29.1	+	.	Name=PF3D7_1305200_Pf3D7_06_v3+;Alias=;ID=PF3D7_1305200-5-Pf3D7_06_v3;pvalue=0.00124;sequence=AACACA;
Pf3D7_06_v3	fimo	nucleotide_motif	332669	332674	28.2	+	.	Name=PF3D7_1305200_Pf3D7_06_v3+;Alias=;ID=PF3D7_1305200-6-Pf3D7_06_v3;pvalue=0.00151;sequence=TGCACA;
Pf3D7_06_v3	fimo	nucleotide_motif	332037	332042	28.1	+	.	Name=PF3D7_1305200_Pf3D7_06_v3+;Alias=;ID=PF3D7_1305200-7-Pf3D7_06_v3;pvalue=0.00156;sequence=CACCCT;
Pf3D7_06_v3	fimo	nucleotide_motif	332564	332569	27.2	-	.	Name=PF3D7_1305200_Pf3D7_06_v3-;Alias=;ID=PF3D7_1305200-8-Pf3D7_06_v3;pvalue=0.00189;sequence=CAGACT;
Pf3D7_06_v3	fimo	nucleotide_motif	332276	332281	26.2	-	.	Name=PF3D7_1305200_Pf3D7_06_v3-;Alias=;ID=PF3D7_1305200-9-Pf3D7_06_v3;pvalue=0.0024;sequence=CACAGT;
Pf3D7_06_v3	fimo	nucleotide_motif	332223	332228	26.1	+	.	Name=PF3D7_1305200_Pf3D7_06_v3+;Alias=;ID=PF3D7_1305200-10-Pf3D7_06_v3;pvalue=0.00246;sequence=CTCTCA;
Pf3D7_06_v3	fimo	nucleotide_motif	332671	332676	25.7	+	.	Name=PF3D7_1305200_Pf3D7_06_v3+;Alias=;ID=PF3D7_1305200-11-Pf3D7_06_v3;pvalue=0.00269;sequence=CACATT;
Pf3D7_06_v3	fimo	nucleotide_motif	333003	333008	25.7	+	.	Name=PF3D7_1305200_Pf3D7_06_v3+;Alias=;ID=PF3D7_1305200-12-Pf3D7_06_v3;pvalue=0.00269;sequence=CACATT;
Pf3D7_06_v3	fimo	nucleotide_motif	332474	332479	25.3	+	.	Name=PF3D7_1305200_Pf3D7_06_v3+;Alias=;ID=PF3D7_1305200-13-Pf3D7_06_v3;pvalue=0.00293;sequence=TACTCA;
Pf3D7_06_v3	fimo	nucleotide_motif	332472	332477	25	+	.	Name=PF3D7_1305200_Pf3D7_06_v3+;Alias=;ID=PF3D7_1305200-14-Pf3D7_06_v3;pvalue=0.00314;sequence=CATACT;
Pf3D7_06_v3	fimo	nucleotide_motif	332731	332736	24.6	-	.	Name=PF3D7_1305200_Pf3D7_06_v3-;Alias=;ID=PF3D7_1305200-15-Pf3D7_06_v3;pvalue=0.00344;sequence=CACAAT;
Pf3D7_06_v3	fimo	nucleotide_motif	332819	332824	24	-	.	Name=PF3D7_1305200_Pf3D7_06_v3-;Alias=;ID=PF3D7_1305200-16-Pf3D7_06_v3;pvalue=0.004;sequence=AACACT;
Pf3D7_06_v3	fimo	nucleotide_motif	332229	332234	23.9	-	.	Name=PF3D7_1305200_Pf3D7_06_v3-;Alias=;ID=PF3D7_1305200-17-Pf3D7_06_v3;pvalue=0.00403;sequence=CATCCA;
Pf3D7_06_v3	fimo	nucleotide_motif	332636	332641	23.9	-	.	Name=PF3D7_1305200_Pf3D7_06_v3-;Alias=;ID=PF3D7_1305200-18-Pf3D7_06_v3;pvalue=0.00403;sequence=CATCCA;
Pf3D7_06_v3	fimo	nucleotide_motif	332016	332021	23.9	-	.	Name=PF3D7_1305200_Pf3D7_06_v3-;Alias=;ID=PF3D7_1305200-19-Pf3D7_06_v3;pvalue=0.00406;sequence=TAGACG;
Pf3D7_06_v3	fimo	nucleotide_motif	332716	332721	23.8	+	.	Name=PF3D7_1305200_Pf3D7_06_v3+;Alias=;ID=PF3D7_1305200-20-Pf3D7_06_v3;pvalue=0.00418;sequence=CACCAA;
Pf3D7_06_v3	fimo	nucleotide_motif	332286	332291	34.4	+	.	Name=PF3D7_1305200_Pf3D7_06_v3+;Alias=;ID=PF3D7_1305200-1-Pf3D7_06_v3;pvalue=0.000362;sequence=TACACA;
Pf3D7_06_v3	fimo	nucleotide_motif	331977	331982	33.7	+	.	Name=PF3D7_1305200_Pf3D7_06_v3+;Alias=;ID=PF3D7_1305200-2-Pf3D7_06_v3;pvalue=0.000426;sequence=GACACA;
Pf3D7_06_v3	fimo	nucleotide_motif	331972	331977	31.9	-	.	Name=PF3D7_1305200_Pf3D7_06_v3-;Alias=;ID=PF3D7_1305200-3-Pf3D7_06_v3;pvalue=0.000638;sequence=CACATA;
Pf3D7_06_v3	fimo	nucleotide_motif	331979	331984	31.9	+	.	Name=PF3D7_1305200_Pf3D7_06_v3+;Alias=;ID=PF3D7_1305200-4-Pf3D7_06_v3;pvalue=0.000638;sequence=CACATA;
Pf3D7_06_v3	fimo	nucleotide_motif	332003	332008	31.9	+	.	Name=PF3D7_1305200_Pf3D7_06_v3+;Alias=;ID=PF3D7_1305200-5-Pf3D7_06_v3;pvalue=0.000638;sequence=CACATA;
Pf3D7_06_v3	fimo	nucleotide_motif	331544	331549	29.7	-	.	Name=PF3D7_1305200_Pf3D7_06_v3-;Alias=;ID=PF3D7_1305200-6-Pf3D7_06_v3;pvalue=0.00107;sequence=CACAAG;
Pf3D7_06_v3	fimo	nucleotide_motif	332018	332023	29.1	-	.	Name=PF3D7_1305200_Pf3D7_06_v3-;Alias=;ID=PF3D7_1305200-7-Pf3D7_06_v3;pvalue=0.00124;sequence=AACACA;
Pf3D7_06_v3	fimo	nucleotide_motif	332001	332006	28.2	+	.	Name=PF3D7_1305200_Pf3D7_06_v3+;Alias=;ID=PF3D7_1305200-8-Pf3D7_06_v3;pvalue=0.00151;sequence=TGCACA;
Pf3D7_06_v3	fimo	nucleotide_motif	331336	331341	27.9	+	.	Name=PF3D7_1305200_Pf3D7_06_v3+;Alias=;ID=PF3D7_1305200-9-Pf3D7_06_v3;pvalue=0.00162;sequence=CCCCCA;
Pf3D7_06_v3	fimo	nucleotide_motif	331546	331551	27.6	-	.	Name=PF3D7_1305200_Pf3D7_06_v3-;Alias=;ID=PF3D7_1305200-10-Pf3D7_06_v3;pvalue=0.00172;sequence=AGCACA;
Pf3D7_06_v3	fimo	nucleotide_motif	331564	331569	26.3	+	.	Name=PF3D7_1305200_Pf3D7_06_v3+;Alias=;ID=PF3D7_1305200-11-Pf3D7_06_v3;pvalue=0.00234;sequence=GACACT;
Pf3D7_06_v3	fimo	nucleotide_motif	332016	332021	25.7	-	.	Name=PF3D7_1305200_Pf3D7_06_v3-;Alias=;ID=PF3D7_1305200-12-Pf3D7_06_v3;pvalue=0.00269;sequence=CACATT;
Pf3D7_06_v3	fimo	nucleotide_motif	331572	331577	24.9	+	.	Name=PF3D7_1305200_Pf3D7_06_v3+;Alias=;ID=PF3D7_1305200-13-Pf3D7_06_v3;pvalue=0.0032;sequence=CCCATA;
Pf3D7_06_v3	fimo	nucleotide_motif	332288	332293	24.6	+	.	Name=PF3D7_1305200_Pf3D7_06_v3+;Alias=;ID=PF3D7_1305200-14-Pf3D7_06_v3;pvalue=0.00344;sequence=CACAAT;
Pf3D7_06_v3	fimo	nucleotide_motif	331406	331411	24.6	+	.	Name=PF3D7_1305200_Pf3D7_06_v3+;Alias=;ID=PF3D7_1305200-15-Pf3D7_06_v3;pvalue=0.00345;sequence=CACCTG;
Pf3D7_06_v3	fimo	nucleotide_motif	332200	332205	24	+	.	Name=PF3D7_1305200_Pf3D7_06_v3+;Alias=;ID=PF3D7_1305200-16-Pf3D7_06_v3;pvalue=0.004;sequence=AACACT;
Pf3D7_06_v3	fimo	nucleotide_motif	332303	332308	23.8	-	.	Name=PF3D7_1305200_Pf3D7_06_v3-;Alias=;ID=PF3D7_1305200-17-Pf3D7_06_v3;pvalue=0.00418;sequence=CACCAA;
Pf3D7_06_v3	fimo	nucleotide_motif	336146	336151	44.7	-	.	Name=PF3D7_1305200_Pf3D7_06_v3-;Alias=;ID=PF3D7_1305200-1-Pf3D7_06_v3;pvalue=3.35e-05;sequence=CACACG;
Pf3D7_06_v3	fimo	nucleotide_motif	335797	335802	41.1	-	.	Name=PF3D7_1305200_Pf3D7_06_v3-;Alias=;ID=PF3D7_1305200-2-Pf3D7_06_v3;pvalue=7.81e-05;sequence=CACACT;
Pf3D7_06_v3	fimo	nucleotide_motif	335795	335800	39.2	-	.	Name=PF3D7_1305200_Pf3D7_06_v3-;Alias=;ID=PF3D7_1305200-3-Pf3D7_06_v3;pvalue=0.000119;sequence=CACTCA;
Pf3D7_06_v3	fimo	nucleotide_motif	335799	335804	37.4	-	.	Name=PF3D7_1305200_Pf3D7_06_v3-;Alias=;ID=PF3D7_1305200-4-Pf3D7_06_v3;pvalue=0.000181;sequence=CTCACA;
Pf3D7_06_v3	fimo	nucleotide_motif	335601	335606	37.2	+	.	Name=PF3D7_1305200_Pf3D7_06_v3+;Alias=;ID=PF3D7_1305200-5-Pf3D7_06_v3;pvalue=0.00019;sequence=CTCACG;
Pf3D7_06_v3	fimo	nucleotide_motif	335481	335486	34.4	+	.	Name=PF3D7_1305200_Pf3D7_06_v3+;Alias=;ID=PF3D7_1305200-6-Pf3D7_06_v3;pvalue=0.000362;sequence=TACACA;
Pf3D7_06_v3	fimo	nucleotide_motif	335511	335516	34.4	+	.	Name=PF3D7_1305200_Pf3D7_06_v3+;Alias=;ID=PF3D7_1305200-7-Pf3D7_06_v3;pvalue=0.000362;sequence=TACACA;
Pf3D7_06_v3	fimo	nucleotide_motif	335483	335488	31.9	+	.	Name=PF3D7_1305200_Pf3D7_06_v3+;Alias=;ID=PF3D7_1305200-8-Pf3D7_06_v3;pvalue=0.000638;sequence=CACATA;
Pf3D7_06_v3	fimo	nucleotide_motif	335513	335518	31.9	+	.	Name=PF3D7_1305200_Pf3D7_06_v3+;Alias=;ID=PF3D7_1305200-9-Pf3D7_06_v3;pvalue=0.000638;sequence=CACATA;
Pf3D7_06_v3	fimo	nucleotide_motif	336194	336199	31.9	+	.	Name=PF3D7_1305200_Pf3D7_06_v3+;Alias=;ID=PF3D7_1305200-10-Pf3D7_06_v3;pvalue=0.000638;sequence=CACATA;
Pf3D7_06_v3	fimo	nucleotide_motif	336284	336289	31.9	+	.	Name=PF3D7_1305200_Pf3D7_06_v3+;Alias=;ID=PF3D7_1305200-11-Pf3D7_06_v3;pvalue=0.000638;sequence=CACATA;
Pf3D7_06_v3	fimo	nucleotide_motif	336133	336138	30.8	+	.	Name=PF3D7_1305200_Pf3D7_06_v3+;Alias=;ID=PF3D7_1305200-12-Pf3D7_06_v3;pvalue=0.000838;sequence=CATACA;
Pf3D7_06_v3	fimo	nucleotide_motif	336282	336287	29.1	+	.	Name=PF3D7_1305200_Pf3D7_06_v3+;Alias=;ID=PF3D7_1305200-13-Pf3D7_06_v3;pvalue=0.00124;sequence=AACACA;
Pf3D7_06_v3	fimo	nucleotide_motif	335570	335575	28.4	-	.	Name=PF3D7_1305200_Pf3D7_06_v3-;Alias=;ID=PF3D7_1305200-14-Pf3D7_06_v3;pvalue=0.00145;sequence=CAAACA;
Pf3D7_06_v3	fimo	nucleotide_motif	335589	335594	28.4	-	.	Name=PF3D7_1305200_Pf3D7_06_v3-;Alias=;ID=PF3D7_1305200-15-Pf3D7_06_v3;pvalue=0.00145;sequence=CAAACA;
Pf3D7_06_v3	fimo	nucleotide_motif	336280	336285	28.4	+	.	Name=PF3D7_1305200_Pf3D7_06_v3+;Alias=;ID=PF3D7_1305200-16-Pf3D7_06_v3;pvalue=0.00145;sequence=CAAACA;
Pf3D7_06_v3	fimo	nucleotide_motif	336431	336436	28.3	+	.	Name=PF3D7_1305200_Pf3D7_06_v3+;Alias=;ID=PF3D7_1305200-17-Pf3D7_06_v3;pvalue=0.00148;sequence=CAAACG;
Pf3D7_06_v3	fimo	nucleotide_motif	336148	336153	27.6	-	.	Name=PF3D7_1305200_Pf3D7_06_v3-;Alias=;ID=PF3D7_1305200-18-Pf3D7_06_v3;pvalue=0.00172;sequence=AGCACA;
Pf3D7_06_v3	fimo	nucleotide_motif	335627	335632	27.3	-	.	Name=PF3D7_1305200_Pf3D7_06_v3-;Alias=;ID=PF3D7_1305200-19-Pf3D7_06_v3;pvalue=0.00186;sequence=TACGCA;
Pf3D7_06_v3	fimo	nucleotide_motif	335642	335647	27.1	+	.	Name=PF3D7_1305200_Pf3D7_06_v3+;Alias=;ID=PF3D7_1305200-20-Pf3D7_06_v3;pvalue=0.00196;sequence=CATACC;
Pf3D7_06_v3	fimo	nucleotide_motif	336089	336094	26.4	+	.	Name=PF3D7_1305200_Pf3D7_06_v3+;Alias=;ID=PF3D7_1305200-21-Pf3D7_06_v3;pvalue=0.00231;sequence=TACCCG;
Pf3D7_06_v3	fimo	nucleotide_motif	336144	336149	25.6	-	.	Name=PF3D7_1305200_Pf3D7_06_v3-;Alias=;ID=PF3D7_1305200-22-Pf3D7_06_v3;pvalue=0.00273;sequence=CACGAA;
Pf3D7_06_v3	fimo	nucleotide_motif	335603	335608	25.6	+	.	Name=PF3D7_1305200_Pf3D7_06_v3+;Alias=;ID=PF3D7_1305200-23-Pf3D7_06_v3;pvalue=0.00273;sequence=CACGAA;
Pf3D7_06_v3	fimo	nucleotide_motif	336415	336420	25.3	+	.	Name=PF3D7_1305200_Pf3D7_06_v3+;Alias=;ID=PF3D7_1305200-24-Pf3D7_06_v3;pvalue=0.00293;sequence=TACTCA;
Pf3D7_06_v3	fimo	nucleotide_motif	335917	335922	24.6	-	.	Name=PF3D7_1305200_Pf3D7_06_v3-;Alias=;ID=PF3D7_1305200-25-Pf3D7_06_v3;pvalue=0.00344;sequence=CGCAGC;
Pf3D7_06_v3	fimo	nucleotide_motif	336192	336197	24.2	+	.	Name=PF3D7_1305200_Pf3D7_06_v3+;Alias=;ID=PF3D7_1305200-26-Pf3D7_06_v3;pvalue=0.00379;sequence=TTCACA;
Pf3D7_06_v3	fimo	nucleotide_motif	336451	336456	24	+	.	Name=PF3D7_1305200_Pf3D7_06_v3+;Alias=;ID=PF3D7_1305200-27-Pf3D7_06_v3;pvalue=0.004;sequence=CCTACA;
Pf3D7_06_v3	fimo	nucleotide_motif	335944	335949	23.8	+	.	Name=PF3D7_1305200_Pf3D7_06_v3+;Alias=;ID=PF3D7_1305200-28-Pf3D7_06_v3;pvalue=0.00415;sequence=CCCAAA;
Pf3D7_06_v3	fimo	nucleotide_motif	337966	337971	34.4	+	.	Name=PF3D7_1305200_Pf3D7_06_v3+;Alias=;ID=PF3D7_1305200-1-Pf3D7_06_v3;pvalue=0.000362;sequence=TACACA;
Pf3D7_06_v3	fimo	nucleotide_motif	337564	337569	29.1	-	.	Name=PF3D7_1305200_Pf3D7_06_v3-;Alias=;ID=PF3D7_1305200-2-Pf3D7_06_v3;pvalue=0.00124;sequence=AACACA;
Pf3D7_06_v3	fimo	nucleotide_motif	338129	338134	28.4	+	.	Name=PF3D7_1305200_Pf3D7_06_v3+;Alias=;ID=PF3D7_1305200-3-Pf3D7_06_v3;pvalue=0.00145;sequence=CAAACA;
Pf3D7_06_v3	fimo	nucleotide_motif	337968	337973	27.4	+	.	Name=PF3D7_1305200_Pf3D7_06_v3+;Alias=;ID=PF3D7_1305200-4-Pf3D7_06_v3;pvalue=0.00183;sequence=CACATC;
Pf3D7_06_v3	fimo	nucleotide_motif	338148	338153	27.3	-	.	Name=PF3D7_1305200_Pf3D7_06_v3-;Alias=;ID=PF3D7_1305200-5-Pf3D7_06_v3;pvalue=0.00186;sequence=CCCTCA;
Pf3D7_06_v3	fimo	nucleotide_motif	337925	337930	27.3	+	.	Name=PF3D7_1305200_Pf3D7_06_v3+;Alias=;ID=PF3D7_1305200-6-Pf3D7_06_v3;pvalue=0.00186;sequence=CCCTCA;
Pf3D7_06_v3	fimo	nucleotide_motif	338327	338332	27.1	+	.	Name=PF3D7_1305200_Pf3D7_06_v3+;Alias=;ID=PF3D7_1305200-7-Pf3D7_06_v3;pvalue=0.00196;sequence=CATACC;
Pf3D7_06_v3	fimo	nucleotide_motif	337562	337567	27	-	.	Name=PF3D7_1305200_Pf3D7_06_v3-;Alias=;ID=PF3D7_1305200-8-Pf3D7_06_v3;pvalue=0.00199;sequence=CACAAC;
Pf3D7_06_v3	fimo	nucleotide_motif	338001	338006	26.1	-	.	Name=PF3D7_1305200_Pf3D7_06_v3-;Alias=;ID=PF3D7_1305200-9-Pf3D7_06_v3;pvalue=0.00246;sequence=CTCTCA;
Pf3D7_06_v3	fimo	nucleotide_motif	337490	337495	25.3	-	.	Name=PF3D7_1305200_Pf3D7_06_v3-;Alias=;ID=PF3D7_1305200-10-Pf3D7_06_v3;pvalue=0.00293;sequence=TACTCA;
Pf3D7_06_v3	fimo	nucleotide_motif	337873	337878	24.6	-	.	Name=PF3D7_1305200_Pf3D7_06_v3-;Alias=;ID=PF3D7_1305200-11-Pf3D7_06_v3;pvalue=0.00344;sequence=CAAGCA;
Pf3D7_06_v3	fimo	nucleotide_motif	337512	337517	23.9	+	.	Name=PF3D7_1305200_Pf3D7_06_v3+;Alias=;ID=PF3D7_1305200-12-Pf3D7_06_v3;pvalue=0.00403;sequence=CATCCA;
Pf3D7_06_v3	fimo	nucleotide_motif	342005	342010	40.6	+	.	Name=PF3D7_1305200_Pf3D7_06_v3+;Alias=;ID=PF3D7_1305200-1-Pf3D7_06_v3;pvalue=8.76e-05;sequence=CACCCA;
Pf3D7_06_v3	fimo	nucleotide_motif	342013	342018	34.4	-	.	Name=PF3D7_1305200_Pf3D7_06_v3-;Alias=;ID=PF3D7_1305200-2-Pf3D7_06_v3;pvalue=0.000362;sequence=TACACA;
Pf3D7_06_v3	fimo	nucleotide_motif	341921	341926	34.1	-	.	Name=PF3D7_1305200_Pf3D7_06_v3-;Alias=;ID=PF3D7_1305200-3-Pf3D7_06_v3;pvalue=0.000392;sequence=CGCGCG;
Pf3D7_06_v3	fimo	nucleotide_motif	341921	341926	34.1	+	.	Name=PF3D7_1305200_Pf3D7_06_v3+;Alias=;ID=PF3D7_1305200-4-Pf3D7_06_v3;pvalue=0.000392;sequence=CGCGCG;
Pf3D7_06_v3	fimo	nucleotide_motif	341830	341835	31.9	-	.	Name=PF3D7_1305200_Pf3D7_06_v3-;Alias=;ID=PF3D7_1305200-5-Pf3D7_06_v3;pvalue=0.000638;sequence=CACATA;
Pf3D7_06_v3	fimo	nucleotide_motif	342011	342016	31.9	-	.	Name=PF3D7_1305200_Pf3D7_06_v3-;Alias=;ID=PF3D7_1305200-6-Pf3D7_06_v3;pvalue=0.000638;sequence=CACATA;
Pf3D7_06_v3	fimo	nucleotide_motif	341959	341964	30.8	+	.	Name=PF3D7_1305200_Pf3D7_06_v3+;Alias=;ID=PF3D7_1305200-7-Pf3D7_06_v3;pvalue=0.000838;sequence=CATACA;
Pf3D7_06_v3	fimo	nucleotide_motif	341683	341688	29.8	+	.	Name=PF3D7_1305200_Pf3D7_06_v3+;Alias=;ID=PF3D7_1305200-8-Pf3D7_06_v3;pvalue=0.00104;sequence=CACAAA;
Pf3D7_06_v3	fimo	nucleotide_motif	341896	341901	28.4	+	.	Name=PF3D7_1305200_Pf3D7_06_v3+;Alias=;ID=PF3D7_1305200-9-Pf3D7_06_v3;pvalue=0.00145;sequence=CAAACA;
Pf3D7_06_v3	fimo	nucleotide_motif	341681	341686	27.6	+	.	Name=PF3D7_1305200_Pf3D7_06_v3+;Alias=;ID=PF3D7_1305200-10-Pf3D7_06_v3;pvalue=0.00172;sequence=AGCACA;
Pf3D7_06_v3	fimo	nucleotide_motif	341936	341941	27.5	-	.	Name=PF3D7_1305200_Pf3D7_06_v3-;Alias=;ID=PF3D7_1305200-11-Pf3D7_06_v3;pvalue=0.00176;sequence=CACTCT;
Pf3D7_06_v3	fimo	nucleotide_motif	342253	342258	27	-	.	Name=PF3D7_1305200_Pf3D7_06_v3-;Alias=;ID=PF3D7_1305200-12-Pf3D7_06_v3;pvalue=0.00199;sequence=CACAAC;
Pf3D7_06_v3	fimo	nucleotide_motif	342157	342162	26.6	-	.	Name=PF3D7_1305200_Pf3D7_06_v3-;Alias=;ID=PF3D7_1305200-13-Pf3D7_06_v3;pvalue=0.00217;sequence=CCGACG;
Pf3D7_06_v3	fimo	nucleotide_motif	342003	342008	26.6	+	.	Name=PF3D7_1305200_Pf3D7_06_v3+;Alias=;ID=PF3D7_1305200-14-Pf3D7_06_v3;pvalue=0.0022;sequence=AACACC;
Pf3D7_06_v3	fimo	nucleotide_motif	342007	342012	24.9	+	.	Name=PF3D7_1305200_Pf3D7_06_v3+;Alias=;ID=PF3D7_1305200-15-Pf3D7_06_v3;pvalue=0.0032;sequence=CCCATA;
Pf3D7_06_v3	fimo	nucleotide_motif	342017	342022	24.4	+	.	Name=PF3D7_1305200_Pf3D7_06_v3+;Alias=;ID=PF3D7_1305200-16-Pf3D7_06_v3;pvalue=0.00362;sequence=TAGACA;
Pf3D7_06_v3	fimo	nucleotide_motif	341832	341837	24.2	-	.	Name=PF3D7_1305200_Pf3D7_06_v3-;Alias=;ID=PF3D7_1305200-17-Pf3D7_06_v3;pvalue=0.00379;sequence=TTCACA;
Pf3D7_06_v3	fimo	nucleotide_motif	342186	342191	24	+	.	Name=PF3D7_1305200_Pf3D7_06_v3+;Alias=;ID=PF3D7_1305200-18-Pf3D7_06_v3;pvalue=0.004;sequence=CCTACA;
Pf3D7_06_v3	fimo	nucleotide_motif	341874	341879	23.9	+	.	Name=PF3D7_1305200_Pf3D7_06_v3+;Alias=;ID=PF3D7_1305200-19-Pf3D7_06_v3;pvalue=0.00403;sequence=CATCCA;
Pf3D7_06_v3	fimo	nucleotide_motif	341917	341922	23.8	+	.	Name=PF3D7_1305200_Pf3D7_06_v3+;Alias=;ID=PF3D7_1305200-20-Pf3D7_06_v3;pvalue=0.00415;sequence=CATCCG;
Pf3D7_06_v3	fimo	nucleotide_motif	342880	342885	45.4	-	.	Name=PF3D7_1305200_Pf3D7_06_v3-;Alias=;ID=PF3D7_1305200-1-Pf3D7_06_v3;pvalue=2.87e-05;sequence=CACACA;
Pf3D7_06_v3	fimo	nucleotide_motif	342959	342964	45.4	-	.	Name=PF3D7_1305200_Pf3D7_06_v3-;Alias=;ID=PF3D7_1305200-2-Pf3D7_06_v3;pvalue=2.87e-05;sequence=CACACA;
Pf3D7_06_v3	fimo	nucleotide_motif	342890	342895	38.2	+	.	Name=PF3D7_1305200_Pf3D7_06_v3+;Alias=;ID=PF3D7_1305200-3-Pf3D7_06_v3;pvalue=0.000152;sequence=CAGACA;
Pf3D7_06_v3	fimo	nucleotide_motif	343784	343789	31.9	+	.	Name=PF3D7_1305200_Pf3D7_06_v3+;Alias=;ID=PF3D7_1305200-4-Pf3D7_06_v3;pvalue=0.000638;sequence=CACATA;
Pf3D7_06_v3	fimo	nucleotide_motif	342957	342962	29.8	-	.	Name=PF3D7_1305200_Pf3D7_06_v3-;Alias=;ID=PF3D7_1305200-5-Pf3D7_06_v3;pvalue=0.00104;sequence=CACAAA;
Pf3D7_06_v3	fimo	nucleotide_motif	343320	343325	29.8	+	.	Name=PF3D7_1305200_Pf3D7_06_v3+;Alias=;ID=PF3D7_1305200-6-Pf3D7_06_v3;pvalue=0.00104;sequence=CACAAA;
Pf3D7_06_v3	fimo	nucleotide_motif	342878	342883	29.7	-	.	Name=PF3D7_1305200_Pf3D7_06_v3-;Alias=;ID=PF3D7_1305200-7-Pf3D7_06_v3;pvalue=0.00107;sequence=CACAAG;
Pf3D7_06_v3	fimo	nucleotide_motif	343336	343341	29.7	-	.	Name=PF3D7_1305200_Pf3D7_06_v3-;Alias=;ID=PF3D7_1305200-8-Pf3D7_06_v3;pvalue=0.00107;sequence=CACAAG;
Pf3D7_06_v3	fimo	nucleotide_motif	343782	343787	28.2	+	.	Name=PF3D7_1305200_Pf3D7_06_v3+;Alias=;ID=PF3D7_1305200-9-Pf3D7_06_v3;pvalue=0.00151;sequence=TGCACA;
Pf3D7_06_v3	fimo	nucleotide_motif	342900	342905	28.1	-	.	Name=PF3D7_1305200_Pf3D7_06_v3-;Alias=;ID=PF3D7_1305200-10-Pf3D7_06_v3;pvalue=0.00154;sequence=CTCACC;
Pf3D7_06_v3	fimo	nucleotide_motif	343711	343716	28	+	.	Name=PF3D7_1305200_Pf3D7_06_v3+;Alias=;ID=PF3D7_1305200-11-Pf3D7_06_v3;pvalue=0.00158;sequence=TACACC;
Pf3D7_06_v3	fimo	nucleotide_motif	343648	343653	27.8	-	.	Name=PF3D7_1305200_Pf3D7_06_v3-;Alias=;ID=PF3D7_1305200-12-Pf3D7_06_v3;pvalue=0.00165;sequence=CGTACA;
Pf3D7_06_v3	fimo	nucleotide_motif	343854	343859	27.4	+	.	Name=PF3D7_1305200_Pf3D7_06_v3+;Alias=;ID=PF3D7_1305200-13-Pf3D7_06_v3;pvalue=0.00183;sequence=CACATC;
Pf3D7_06_v3	fimo	nucleotide_motif	342902	342907	27.3	-	.	Name=PF3D7_1305200_Pf3D7_06_v3-;Alias=;ID=PF3D7_1305200-14-Pf3D7_06_v3;pvalue=0.00186;sequence=CCCTCA;
Pf3D7_06_v3	fimo	nucleotide_motif	342882	342887	26.5	-	.	Name=PF3D7_1305200_Pf3D7_06_v3-;Alias=;ID=PF3D7_1305200-15-Pf3D7_06_v3;pvalue=0.00224;sequence=TCCACA;
Pf3D7_06_v3	fimo	nucleotide_motif	343271	343276	26.3	+	.	Name=PF3D7_1305200_Pf3D7_06_v3+;Alias=;ID=PF3D7_1305200-16-Pf3D7_06_v3;pvalue=0.00234;sequence=GACACT;
Pf3D7_06_v3	fimo	nucleotide_motif	343852	343857	26	+	.	Name=PF3D7_1305200_Pf3D7_06_v3+;Alias=;ID=PF3D7_1305200-17-Pf3D7_06_v3;pvalue=0.0025;sequence=GCCACA;
Pf3D7_06_v3	fimo	nucleotide_motif	343143	343148	25.7	+	.	Name=PF3D7_1305200_Pf3D7_06_v3+;Alias=;ID=PF3D7_1305200-18-Pf3D7_06_v3;pvalue=0.00269;sequence=CACATT;
Pf3D7_06_v3	fimo	nucleotide_motif	343471	343476	25.3	-	.	Name=PF3D7_1305200_Pf3D7_06_v3-;Alias=;ID=PF3D7_1305200-19-Pf3D7_06_v3;pvalue=0.00293;sequence=TACTCA;
Pf3D7_06_v3	fimo	nucleotide_motif	342961	342966	24.2	-	.	Name=PF3D7_1305200_Pf3D7_06_v3-;Alias=;ID=PF3D7_1305200-20-Pf3D7_06_v3;pvalue=0.00379;sequence=TTCACA;
Pf3D7_06_v3	fimo	nucleotide_motif	343318	343323	24.2	+	.	Name=PF3D7_1305200_Pf3D7_06_v3+;Alias=;ID=PF3D7_1305200-21-Pf3D7_06_v3;pvalue=0.00379;sequence=TTCACA;
Pf3D7_06_v3	fimo	nucleotide_motif	342915	342920	24	-	.	Name=PF3D7_1305200_Pf3D7_06_v3-;Alias=;ID=PF3D7_1305200-22-Pf3D7_06_v3;pvalue=0.004;sequence=AACACT;
Pf3D7_06_v3	fimo	nucleotide_motif	347925	347930	31.9	+	.	Name=PF3D7_1305200_Pf3D7_06_v3+;Alias=;ID=PF3D7_1305200-1-Pf3D7_06_v3;pvalue=0.000638;sequence=CACATA;
Pf3D7_06_v3	fimo	nucleotide_motif	347584	347589	29.8	+	.	Name=PF3D7_1305200_Pf3D7_06_v3+;Alias=;ID=PF3D7_1305200-2-Pf3D7_06_v3;pvalue=0.00104;sequence=CACAAA;
Pf3D7_06_v3	fimo	nucleotide_motif	347107	347112	28.4	-	.	Name=PF3D7_1305200_Pf3D7_06_v3-;Alias=;ID=PF3D7_1305200-3-Pf3D7_06_v3;pvalue=0.00145;sequence=CAAACA;
Pf3D7_06_v3	fimo	nucleotide_motif	347646	347651	28.4	-	.	Name=PF3D7_1305200_Pf3D7_06_v3-;Alias=;ID=PF3D7_1305200-4-Pf3D7_06_v3;pvalue=0.00145;sequence=CAAACA;
Pf3D7_06_v3	fimo	nucleotide_motif	347012	347017	28.4	+	.	Name=PF3D7_1305200_Pf3D7_06_v3+;Alias=;ID=PF3D7_1305200-5-Pf3D7_06_v3;pvalue=0.00145;sequence=CAAACA;
Pf3D7_06_v3	fimo	nucleotide_motif	347115	347120	28.4	+	.	Name=PF3D7_1305200_Pf3D7_06_v3+;Alias=;ID=PF3D7_1305200-6-Pf3D7_06_v3;pvalue=0.00145;sequence=CAAACA;
Pf3D7_06_v3	fimo	nucleotide_motif	347597	347602	28.1	-	.	Name=PF3D7_1305200_Pf3D7_06_v3-;Alias=;ID=PF3D7_1305200-7-Pf3D7_06_v3;pvalue=0.00154;sequence=GGCACA;
Pf3D7_06_v3	fimo	nucleotide_motif	347582	347587	27.6	+	.	Name=PF3D7_1305200_Pf3D7_06_v3+;Alias=;ID=PF3D7_1305200-8-Pf3D7_06_v3;pvalue=0.00172;sequence=AGCACA;
Pf3D7_06_v3	fimo	nucleotide_motif	347595	347600	25.7	-	.	Name=PF3D7_1305200_Pf3D7_06_v3-;Alias=;ID=PF3D7_1305200-9-Pf3D7_06_v3;pvalue=0.00269;sequence=CACATT;
Pf3D7_06_v3	fimo	nucleotide_motif	347070	347075	24.4	-	.	Name=PF3D7_1305200_Pf3D7_06_v3-;Alias=;ID=PF3D7_1305200-10-Pf3D7_06_v3;pvalue=0.00362;sequence=TAGACA;
Pf3D7_06_v3	fimo	nucleotide_motif	347513	347518	23.9	-	.	Name=PF3D7_1305200_Pf3D7_06_v3-;Alias=;ID=PF3D7_1305200-11-Pf3D7_06_v3;pvalue=0.00403;sequence=CATCCA;
Pf3D7_06_v3	fimo	nucleotide_motif	347712	347717	23.6	-	.	Name=PF3D7_1305200_Pf3D7_06_v3-;Alias=;ID=PF3D7_1305200-12-Pf3D7_06_v3;pvalue=0.0044;sequence=CCCAAG;
Pf3D7_06_v3	fimo	nucleotide_motif	350607	350612	34.4	-	.	Name=PF3D7_1305200_Pf3D7_06_v3-;Alias=;ID=PF3D7_1305200-1-Pf3D7_06_v3;pvalue=0.000362;sequence=TACACA;
Pf3D7_06_v3	fimo	nucleotide_motif	351435	351440	34.4	+	.	Name=PF3D7_1305200_Pf3D7_06_v3+;Alias=;ID=PF3D7_1305200-2-Pf3D7_06_v3;pvalue=0.000362;sequence=TACACA;
Pf3D7_06_v3	fimo	nucleotide_motif	351437	351442	31.9	+	.	Name=PF3D7_1305200_Pf3D7_06_v3+;Alias=;ID=PF3D7_1305200-3-Pf3D7_06_v3;pvalue=0.000638;sequence=CACATA;
Pf3D7_06_v3	fimo	nucleotide_motif	350605	350610	29.8	-	.	Name=PF3D7_1305200_Pf3D7_06_v3-;Alias=;ID=PF3D7_1305200-4-Pf3D7_06_v3;pvalue=0.00104;sequence=CACAAA;
Pf3D7_06_v3	fimo	nucleotide_motif	350969	350974	29.1	+	.	Name=PF3D7_1305200_Pf3D7_06_v3+;Alias=;ID=PF3D7_1305200-5-Pf3D7_06_v3;pvalue=0.00124;sequence=AACACA;
Pf3D7_06_v3	fimo	nucleotide_motif	351093	351098	28.9	-	.	Name=PF3D7_1305200_Pf3D7_06_v3-;Alias=;ID=PF3D7_1305200-6-Pf3D7_06_v3;pvalue=0.00127;sequence=AACACG;
Pf3D7_06_v3	fimo	nucleotide_motif	350971	350976	27.4	+	.	Name=PF3D7_1305200_Pf3D7_06_v3+;Alias=;ID=PF3D7_1305200-7-Pf3D7_06_v3;pvalue=0.00183;sequence=CACATC;
Pf3D7_06_v3	fimo	nucleotide_motif	351188	351193	27.3	+	.	Name=PF3D7_1305200_Pf3D7_06_v3+;Alias=;ID=PF3D7_1305200-8-Pf3D7_06_v3;pvalue=0.00186;sequence=TACGCA;
Pf3D7_06_v3	fimo	nucleotide_motif	351121	351126	25	-	.	Name=PF3D7_1305200_Pf3D7_06_v3-;Alias=;ID=PF3D7_1305200-9-Pf3D7_06_v3;pvalue=0.00314;sequence=CATACT;
Pf3D7_06_v3	fimo	nucleotide_motif	351198	351203	24	+	.	Name=PF3D7_1305200_Pf3D7_06_v3+;Alias=;ID=PF3D7_1305200-10-Pf3D7_06_v3;pvalue=0.004;sequence=CCTACA;
Pf3D7_06_v3	fimo	nucleotide_motif	354124	354129	45.4	+	.	Name=PF3D7_1305200_Pf3D7_06_v3+;Alias=;ID=PF3D7_1305200-1-Pf3D7_06_v3;pvalue=2.87e-05;sequence=CACACA;
Pf3D7_06_v3	fimo	nucleotide_motif	354126	354131	45.4	+	.	Name=PF3D7_1305200_Pf3D7_06_v3+;Alias=;ID=PF3D7_1305200-2-Pf3D7_06_v3;pvalue=2.87e-05;sequence=CACACA;
Pf3D7_06_v3	fimo	nucleotide_motif	354156	354161	45.4	-	.	Name=PF3D7_1305200_Pf3D7_06_v3-;Alias=;ID=PF3D7_1305200-3-Pf3D7_06_v3;pvalue=2.87e-05;sequence=CACACA;
Pf3D7_06_v3	fimo	nucleotide_motif	354377	354382	41.1	+	.	Name=PF3D7_1305200_Pf3D7_06_v3+;Alias=;ID=PF3D7_1305200-4-Pf3D7_06_v3;pvalue=7.81e-05;sequence=CACACT;
Pf3D7_06_v3	fimo	nucleotide_motif	354398	354403	41.1	-	.	Name=PF3D7_1305200_Pf3D7_06_v3-;Alias=;ID=PF3D7_1305200-5-Pf3D7_06_v3;pvalue=7.81e-05;sequence=CACACT;
Pf3D7_06_v3	fimo	nucleotide_motif	353867	353872	34.4	+	.	Name=PF3D7_1305200_Pf3D7_06_v3+;Alias=;ID=PF3D7_1305200-6-Pf3D7_06_v3;pvalue=0.000362;sequence=TACACA;
Pf3D7_06_v3	fimo	nucleotide_motif	354017	354022	34.4	-	.	Name=PF3D7_1305200_Pf3D7_06_v3-;Alias=;ID=PF3D7_1305200-7-Pf3D7_06_v3;pvalue=0.000362;sequence=TACACA;
Pf3D7_06_v3	fimo	nucleotide_motif	354158	354163	34.4	-	.	Name=PF3D7_1305200_Pf3D7_06_v3-;Alias=;ID=PF3D7_1305200-8-Pf3D7_06_v3;pvalue=0.000362;sequence=TACACA;
Pf3D7_06_v3	fimo	nucleotide_motif	354172	354177	34.4	+	.	Name=PF3D7_1305200_Pf3D7_06_v3+;Alias=;ID=PF3D7_1305200-9-Pf3D7_06_v3;pvalue=0.000362;sequence=TACACA;
Pf3D7_06_v3	fimo	nucleotide_motif	354375	354380	34.4	+	.	Name=PF3D7_1305200_Pf3D7_06_v3+;Alias=;ID=PF3D7_1305200-10-Pf3D7_06_v3;pvalue=0.000362;sequence=TACACA;
Pf3D7_06_v3	fimo	nucleotide_motif	354439	354444	34.4	+	.	Name=PF3D7_1305200_Pf3D7_06_v3+;Alias=;ID=PF3D7_1305200-11-Pf3D7_06_v3;pvalue=0.000362;sequence=TACACA;
Pf3D7_06_v3	fimo	nucleotide_motif	354015	354020	31.9	-	.	Name=PF3D7_1305200_Pf3D7_06_v3-;Alias=;ID=PF3D7_1305200-12-Pf3D7_06_v3;pvalue=0.000638;sequence=CACATA;
Pf3D7_06_v3	fimo	nucleotide_motif	354128	354133	31.9	+	.	Name=PF3D7_1305200_Pf3D7_06_v3+;Alias=;ID=PF3D7_1305200-13-Pf3D7_06_v3;pvalue=0.000638;sequence=CACATA;
Pf3D7_06_v3	fimo	nucleotide_motif	354154	354159	31.8	-	.	Name=PF3D7_1305200_Pf3D7_06_v3-;Alias=;ID=PF3D7_1305200-14-Pf3D7_06_v3;pvalue=0.000666;sequence=CACATG;
Pf3D7_06_v3	fimo	nucleotide_motif	354269	354274	30.8	+	.	Name=PF3D7_1305200_Pf3D7_06_v3+;Alias=;ID=PF3D7_1305200-15-Pf3D7_06_v3;pvalue=0.000838;sequence=CATACA;
Pf3D7_06_v3	fimo	nucleotide_motif	354437	354442	30.8	+	.	Name=PF3D7_1305200_Pf3D7_06_v3+;Alias=;ID=PF3D7_1305200-16-Pf3D7_06_v3;pvalue=0.000838;sequence=CATACA;
Pf3D7_06_v3	fimo	nucleotide_motif	354686	354691	30.8	-	.	Name=PF3D7_1305200_Pf3D7_06_v3-;Alias=;ID=PF3D7_1305200-17-Pf3D7_06_v3;pvalue=0.000838;sequence=CATACA;
Pf3D7_06_v3	fimo	nucleotide_motif	353869	353874	29.8	+	.	Name=PF3D7_1305200_Pf3D7_06_v3+;Alias=;ID=PF3D7_1305200-18-Pf3D7_06_v3;pvalue=0.00104;sequence=CACAAA;
Pf3D7_06_v3	fimo	nucleotide_motif	354441	354446	29.8	+	.	Name=PF3D7_1305200_Pf3D7_06_v3+;Alias=;ID=PF3D7_1305200-19-Pf3D7_06_v3;pvalue=0.00104;sequence=CACAAA;
Pf3D7_06_v3	fimo	nucleotide_motif	354400	354405	29.1	-	.	Name=PF3D7_1305200_Pf3D7_06_v3-;Alias=;ID=PF3D7_1305200-20-Pf3D7_06_v3;pvalue=0.00124;sequence=AACACA;
Pf3D7_06_v3	fimo	nucleotide_motif	354368	354373	28	-	.	Name=PF3D7_1305200_Pf3D7_06_v3-;Alias=;ID=PF3D7_1305200-21-Pf3D7_06_v3;pvalue=0.00158;sequence=TACACC;
Pf3D7_06_v3	fimo	nucleotide_motif	354141	354146	27.9	-	.	Name=PF3D7_1305200_Pf3D7_06_v3-;Alias=;ID=PF3D7_1305200-22-Pf3D7_06_v3;pvalue=0.00161;sequence=CGCATA;
Pf3D7_06_v3	fimo	nucleotide_motif	353781	353786	26.6	+	.	Name=PF3D7_1305200_Pf3D7_06_v3+;Alias=;ID=PF3D7_1305200-23-Pf3D7_06_v3;pvalue=0.00217;sequence=TACACT;
Pf3D7_06_v3	fimo	nucleotide_motif	354086	354091	26.6	+	.	Name=PF3D7_1305200_Pf3D7_06_v3+;Alias=;ID=PF3D7_1305200-24-Pf3D7_06_v3;pvalue=0.00217;sequence=TACACT;
Pf3D7_06_v3	fimo	nucleotide_motif	354041	354046	26.6	+	.	Name=PF3D7_1305200_Pf3D7_06_v3+;Alias=;ID=PF3D7_1305200-25-Pf3D7_06_v3;pvalue=0.0022;sequence=AACACC;
Pf3D7_06_v3	fimo	nucleotide_motif	354174	354179	25.7	+	.	Name=PF3D7_1305200_Pf3D7_06_v3+;Alias=;ID=PF3D7_1305200-26-Pf3D7_06_v3;pvalue=0.00269;sequence=CACATT;
Pf3D7_06_v3	fimo	nucleotide_motif	354745	354750	24.9	+	.	Name=PF3D7_1305200_Pf3D7_06_v3+;Alias=;ID=PF3D7_1305200-27-Pf3D7_06_v3;pvalue=0.0032;sequence=CCCATA;
Pf3D7_06_v3	fimo	nucleotide_motif	353967	353972	24	+	.	Name=PF3D7_1305200_Pf3D7_06_v3+;Alias=;ID=PF3D7_1305200-28-Pf3D7_06_v3;pvalue=0.004;sequence=AACACT;
Pf3D7_06_v3	fimo	nucleotide_motif	354627	354632	23.9	+	.	Name=PF3D7_1305200_Pf3D7_06_v3+;Alias=;ID=PF3D7_1305200-29-Pf3D7_06_v3;pvalue=0.00403;sequence=CATCCA;
Pf3D7_06_v3	fimo	nucleotide_motif	353950	353955	23.9	-	.	Name=PF3D7_1305200_Pf3D7_06_v3-;Alias=;ID=PF3D7_1305200-30-Pf3D7_06_v3;pvalue=0.00406;sequence=TAGACG;
Pf3D7_06_v3	fimo	nucleotide_motif	354455	354460	23.8	+	.	Name=PF3D7_1305200_Pf3D7_06_v3+;Alias=;ID=PF3D7_1305200-31-Pf3D7_06_v3;pvalue=0.00415;sequence=CCCAAA;
Pf3D7_06_v3	fimo	nucleotide_motif	354385	354390	45.4	+	.	Name=PF3D7_1305200_Pf3D7_06_v3+;Alias=;ID=PF3D7_1305200-1-Pf3D7_06_v3;pvalue=2.87e-05;sequence=CACACA;
Pf3D7_06_v3	fimo	nucleotide_motif	354415	354420	45.4	-	.	Name=PF3D7_1305200_Pf3D7_06_v3-;Alias=;ID=PF3D7_1305200-2-Pf3D7_06_v3;pvalue=2.87e-05;sequence=CACACA;
Pf3D7_06_v3	fimo	nucleotide_motif	354417	354422	45.4	-	.	Name=PF3D7_1305200_Pf3D7_06_v3-;Alias=;ID=PF3D7_1305200-3-Pf3D7_06_v3;pvalue=2.87e-05;sequence=CACACA;
Pf3D7_06_v3	fimo	nucleotide_motif	354143	354148	41.1	+	.	Name=PF3D7_1305200_Pf3D7_06_v3+;Alias=;ID=PF3D7_1305200-4-Pf3D7_06_v3;pvalue=7.81e-05;sequence=CACACT;
Pf3D7_06_v3	fimo	nucleotide_motif	354164	354169	41.1	-	.	Name=PF3D7_1305200_Pf3D7_06_v3-;Alias=;ID=PF3D7_1305200-5-Pf3D7_06_v3;pvalue=7.81e-05;sequence=CACACT;
Pf3D7_06_v3	fimo	nucleotide_motif	354102	354107	34.4	-	.	Name=PF3D7_1305200_Pf3D7_06_v3-;Alias=;ID=PF3D7_1305200-6-Pf3D7_06_v3;pvalue=0.000362;sequence=TACACA;
Pf3D7_06_v3	fimo	nucleotide_motif	354166	354171	34.4	-	.	Name=PF3D7_1305200_Pf3D7_06_v3-;Alias=;ID=PF3D7_1305200-7-Pf3D7_06_v3;pvalue=0.000362;sequence=TACACA;
Pf3D7_06_v3	fimo	nucleotide_motif	354369	354374	34.4	-	.	Name=PF3D7_1305200_Pf3D7_06_v3-;Alias=;ID=PF3D7_1305200-8-Pf3D7_06_v3;pvalue=0.000362;sequence=TACACA;
Pf3D7_06_v3	fimo	nucleotide_motif	354383	354388	34.4	+	.	Name=PF3D7_1305200_Pf3D7_06_v3+;Alias=;ID=PF3D7_1305200-9-Pf3D7_06_v3;pvalue=0.000362;sequence=TACACA;
Pf3D7_06_v3	fimo	nucleotide_motif	354524	354529	34.4	+	.	Name=PF3D7_1305200_Pf3D7_06_v3+;Alias=;ID=PF3D7_1305200-10-Pf3D7_06_v3;pvalue=0.000362;sequence=TACACA;
Pf3D7_06_v3	fimo	nucleotide_motif	354674	354679	34.4	-	.	Name=PF3D7_1305200_Pf3D7_06_v3-;Alias=;ID=PF3D7_1305200-11-Pf3D7_06_v3;pvalue=0.000362;sequence=TACACA;
Pf3D7_06_v3	fimo	nucleotide_motif	354413	354418	31.9	-	.	Name=PF3D7_1305200_Pf3D7_06_v3-;Alias=;ID=PF3D7_1305200-12-Pf3D7_06_v3;pvalue=0.000638;sequence=CACATA;
Pf3D7_06_v3	fimo	nucleotide_motif	354526	354531	31.9	+	.	Name=PF3D7_1305200_Pf3D7_06_v3+;Alias=;ID=PF3D7_1305200-13-Pf3D7_06_v3;pvalue=0.000638;sequence=CACATA;
Pf3D7_06_v3	fimo	nucleotide_motif	354387	354392	31.8	+	.	Name=PF3D7_1305200_Pf3D7_06_v3+;Alias=;ID=PF3D7_1305200-14-Pf3D7_06_v3;pvalue=0.000666;sequence=CACATG;
Pf3D7_06_v3	fimo	nucleotide_motif	353855	353860	30.8	+	.	Name=PF3D7_1305200_Pf3D7_06_v3+;Alias=;ID=PF3D7_1305200-15-Pf3D7_06_v3;pvalue=0.000838;sequence=CATACA;
Pf3D7_06_v3	fimo	nucleotide_motif	354104	354109	30.8	-	.	Name=PF3D7_1305200_Pf3D7_06_v3-;Alias=;ID=PF3D7_1305200-16-Pf3D7_06_v3;pvalue=0.000838;sequence=CATACA;
Pf3D7_06_v3	fimo	nucleotide_motif	354272	354277	30.8	-	.	Name=PF3D7_1305200_Pf3D7_06_v3-;Alias=;ID=PF3D7_1305200-17-Pf3D7_06_v3;pvalue=0.000838;sequence=CATACA;
Pf3D7_06_v3	fimo	nucleotide_motif	354100	354105	29.8	-	.	Name=PF3D7_1305200_Pf3D7_06_v3-;Alias=;ID=PF3D7_1305200-18-Pf3D7_06_v3;pvalue=0.00104;sequence=CACAAA;
Pf3D7_06_v3	fimo	nucleotide_motif	354672	354677	29.8	-	.	Name=PF3D7_1305200_Pf3D7_06_v3-;Alias=;ID=PF3D7_1305200-19-Pf3D7_06_v3;pvalue=0.00104;sequence=CACAAA;
Pf3D7_06_v3	fimo	nucleotide_motif	354141	354146	29.1	+	.	Name=PF3D7_1305200_Pf3D7_06_v3+;Alias=;ID=PF3D7_1305200-20-Pf3D7_06_v3;pvalue=0.00124;sequence=AACACA;
Pf3D7_06_v3	fimo	nucleotide_motif	354173	354178	28	+	.	Name=PF3D7_1305200_Pf3D7_06_v3+;Alias=;ID=PF3D7_1305200-21-Pf3D7_06_v3;pvalue=0.00158;sequence=TACACC;
Pf3D7_06_v3	fimo	nucleotide_motif	354400	354405	27.9	+	.	Name=PF3D7_1305200_Pf3D7_06_v3+;Alias=;ID=PF3D7_1305200-22-Pf3D7_06_v3;pvalue=0.00161;sequence=CGCATA;
Pf3D7_06_v3	fimo	nucleotide_motif	354455	354460	26.6	-	.	Name=PF3D7_1305200_Pf3D7_06_v3-;Alias=;ID=PF3D7_1305200-23-Pf3D7_06_v3;pvalue=0.00217;sequence=TACACT;
Pf3D7_06_v3	fimo	nucleotide_motif	354500	354505	26.6	-	.	Name=PF3D7_1305200_Pf3D7_06_v3-;Alias=;ID=PF3D7_1305200-24-Pf3D7_06_v3;pvalue=0.0022;sequence=AACACC;
Pf3D7_06_v3	fimo	nucleotide_motif	354367	354372	25.7	-	.	Name=PF3D7_1305200_Pf3D7_06_v3-;Alias=;ID=PF3D7_1305200-25-Pf3D7_06_v3;pvalue=0.00269;sequence=CACATT;
Pf3D7_06_v3	fimo	nucleotide_motif	353796	353801	24.9	-	.	Name=PF3D7_1305200_Pf3D7_06_v3-;Alias=;ID=PF3D7_1305200-26-Pf3D7_06_v3;pvalue=0.0032;sequence=CCCATA;
Pf3D7_06_v3	fimo	nucleotide_motif	354574	354579	24	-	.	Name=PF3D7_1305200_Pf3D7_06_v3-;Alias=;ID=PF3D7_1305200-27-Pf3D7_06_v3;pvalue=0.004;sequence=AACACT;
Pf3D7_06_v3	fimo	nucleotide_motif	353914	353919	23.9	-	.	Name=PF3D7_1305200_Pf3D7_06_v3-;Alias=;ID=PF3D7_1305200-28-Pf3D7_06_v3;pvalue=0.00403;sequence=CATCCA;
Pf3D7_06_v3	fimo	nucleotide_motif	354591	354596	23.9	+	.	Name=PF3D7_1305200_Pf3D7_06_v3+;Alias=;ID=PF3D7_1305200-29-Pf3D7_06_v3;pvalue=0.00406;sequence=TAGACG;
Pf3D7_06_v3	fimo	nucleotide_motif	354086	354091	23.8	-	.	Name=PF3D7_1305200_Pf3D7_06_v3-;Alias=;ID=PF3D7_1305200-30-Pf3D7_06_v3;pvalue=0.00415;sequence=CCCAAA;
Pf3D7_06_v3	fimo	nucleotide_motif	356651	356656	34.4	+	.	Name=PF3D7_1305200_Pf3D7_06_v3+;Alias=;ID=PF3D7_1305200-1-Pf3D7_06_v3;pvalue=0.000362;sequence=TACACA;
Pf3D7_06_v3	fimo	nucleotide_motif	357005	357010	34.4	+	.	Name=PF3D7_1305200_Pf3D7_06_v3+;Alias=;ID=PF3D7_1305200-2-Pf3D7_06_v3;pvalue=0.000362;sequence=TACACA;
Pf3D7_06_v3	fimo	nucleotide_motif	357086	357091	34.4	+	.	Name=PF3D7_1305200_Pf3D7_06_v3+;Alias=;ID=PF3D7_1305200-3-Pf3D7_06_v3;pvalue=0.000362;sequence=TACACA;
Pf3D7_06_v3	fimo	nucleotide_motif	356653	356658	31.9	+	.	Name=PF3D7_1305200_Pf3D7_06_v3+;Alias=;ID=PF3D7_1305200-4-Pf3D7_06_v3;pvalue=0.000638;sequence=CACATA;
Pf3D7_06_v3	fimo	nucleotide_motif	357015	357020	31.9	-	.	Name=PF3D7_1305200_Pf3D7_06_v3-;Alias=;ID=PF3D7_1305200-5-Pf3D7_06_v3;pvalue=0.000638;sequence=CACATA;
Pf3D7_06_v3	fimo	nucleotide_motif	356477	356482	30.8	+	.	Name=PF3D7_1305200_Pf3D7_06_v3+;Alias=;ID=PF3D7_1305200-6-Pf3D7_06_v3;pvalue=0.000838;sequence=CATACA;
Pf3D7_06_v3	fimo	nucleotide_motif	356307	356312	29.8	+	.	Name=PF3D7_1305200_Pf3D7_06_v3+;Alias=;ID=PF3D7_1305200-7-Pf3D7_06_v3;pvalue=0.00104;sequence=CACAAA;
Pf3D7_06_v3	fimo	nucleotide_motif	357049	357054	29.8	-	.	Name=PF3D7_1305200_Pf3D7_06_v3-;Alias=;ID=PF3D7_1305200-8-Pf3D7_06_v3;pvalue=0.00104;sequence=CACAAA;
Pf3D7_06_v3	fimo	nucleotide_motif	357017	357022	29.1	-	.	Name=PF3D7_1305200_Pf3D7_06_v3-;Alias=;ID=PF3D7_1305200-9-Pf3D7_06_v3;pvalue=0.00124;sequence=AACACA;
Pf3D7_06_v3	fimo	nucleotide_motif	356818	356823	28.1	-	.	Name=PF3D7_1305200_Pf3D7_06_v3-;Alias=;ID=PF3D7_1305200-10-Pf3D7_06_v3;pvalue=0.00156;sequence=CACCCT;
Pf3D7_06_v3	fimo	nucleotide_motif	356875	356880	28	+	.	Name=PF3D7_1305200_Pf3D7_06_v3+;Alias=;ID=PF3D7_1305200-11-Pf3D7_06_v3;pvalue=0.00158;sequence=TACACC;
Pf3D7_06_v3	fimo	nucleotide_motif	357171	357176	27.8	+	.	Name=PF3D7_1305200_Pf3D7_06_v3+;Alias=;ID=PF3D7_1305200-12-Pf3D7_06_v3;pvalue=0.00165;sequence=CGTACA;
Pf3D7_06_v3	fimo	nucleotide_motif	356305	356310	27.6	+	.	Name=PF3D7_1305200_Pf3D7_06_v3+;Alias=;ID=PF3D7_1305200-13-Pf3D7_06_v3;pvalue=0.00172;sequence=AGCACA;
Pf3D7_06_v3	fimo	nucleotide_motif	356399	356404	26.4	-	.	Name=PF3D7_1305200_Pf3D7_06_v3-;Alias=;ID=PF3D7_1305200-14-Pf3D7_06_v3;pvalue=0.0023;sequence=CAAACC;
Pf3D7_06_v3	fimo	nucleotide_motif	356820	356825	26.1	-	.	Name=PF3D7_1305200_Pf3D7_06_v3-;Alias=;ID=PF3D7_1305200-15-Pf3D7_06_v3;pvalue=0.00247;sequence=TGCACC;
Pf3D7_06_v3	fimo	nucleotide_motif	357007	357012	25.7	+	.	Name=PF3D7_1305200_Pf3D7_06_v3+;Alias=;ID=PF3D7_1305200-16-Pf3D7_06_v3;pvalue=0.00269;sequence=CACATT;
Pf3D7_06_v3	fimo	nucleotide_motif	357088	357093	25.7	+	.	Name=PF3D7_1305200_Pf3D7_06_v3+;Alias=;ID=PF3D7_1305200-17-Pf3D7_06_v3;pvalue=0.00269;sequence=CACATT;
Pf3D7_06_v3	fimo	nucleotide_motif	357051	357056	24.2	-	.	Name=PF3D7_1305200_Pf3D7_06_v3-;Alias=;ID=PF3D7_1305200-18-Pf3D7_06_v3;pvalue=0.00379;sequence=TTCACA;
Pf3D7_06_v3	fimo	nucleotide_motif	356455	356460	23.8	-	.	Name=PF3D7_1305200_Pf3D7_06_v3-;Alias=;ID=PF3D7_1305200-19-Pf3D7_06_v3;pvalue=0.00415;sequence=CCCAAA;
Pf3D7_06_v3	fimo	nucleotide_motif	360457	360462	38.2	-	.	Name=PF3D7_1305200_Pf3D7_06_v3-;Alias=;ID=PF3D7_1305200-1-Pf3D7_06_v3;pvalue=0.000152;sequence=CAGACA;
Pf3D7_06_v3	fimo	nucleotide_motif	360380	360385	34.4	-	.	Name=PF3D7_1305200_Pf3D7_06_v3-;Alias=;ID=PF3D7_1305200-2-Pf3D7_06_v3;pvalue=0.000362;sequence=TACACA;
Pf3D7_06_v3	fimo	nucleotide_motif	360378	360383	31.9	-	.	Name=PF3D7_1305200_Pf3D7_06_v3-;Alias=;ID=PF3D7_1305200-3-Pf3D7_06_v3;pvalue=0.000638;sequence=CACATA;
Pf3D7_06_v3	fimo	nucleotide_motif	360477	360482	30.8	+	.	Name=PF3D7_1305200_Pf3D7_06_v3+;Alias=;ID=PF3D7_1305200-4-Pf3D7_06_v3;pvalue=0.000838;sequence=CATACA;
Pf3D7_06_v3	fimo	nucleotide_motif	360481	360486	30.8	+	.	Name=PF3D7_1305200_Pf3D7_06_v3+;Alias=;ID=PF3D7_1305200-5-Pf3D7_06_v3;pvalue=0.000838;sequence=CATACA;
Pf3D7_06_v3	fimo	nucleotide_motif	360485	360490	30.8	+	.	Name=PF3D7_1305200_Pf3D7_06_v3+;Alias=;ID=PF3D7_1305200-6-Pf3D7_06_v3;pvalue=0.000838;sequence=CATACA;
Pf3D7_06_v3	fimo	nucleotide_motif	360489	360494	30.8	+	.	Name=PF3D7_1305200_Pf3D7_06_v3+;Alias=;ID=PF3D7_1305200-7-Pf3D7_06_v3;pvalue=0.000838;sequence=CATACA;
Pf3D7_06_v3	fimo	nucleotide_motif	361071	361076	29	+	.	Name=PF3D7_1305200_Pf3D7_06_v3+;Alias=;ID=PF3D7_1305200-8-Pf3D7_06_v3;pvalue=0.00125;sequence=CCCACC;
Pf3D7_06_v3	fimo	nucleotide_motif	361073	361078	28.9	+	.	Name=PF3D7_1305200_Pf3D7_06_v3+;Alias=;ID=PF3D7_1305200-9-Pf3D7_06_v3;pvalue=0.00127;sequence=CACCCC;
Pf3D7_06_v3	fimo	nucleotide_motif	361208	361213	27.8	-	.	Name=PF3D7_1305200_Pf3D7_06_v3-;Alias=;ID=PF3D7_1305200-10-Pf3D7_06_v3;pvalue=0.00165;sequence=CGTACA;
Pf3D7_06_v3	fimo	nucleotide_motif	361212	361217	27.8	+	.	Name=PF3D7_1305200_Pf3D7_06_v3+;Alias=;ID=PF3D7_1305200-11-Pf3D7_06_v3;pvalue=0.00165;sequence=CGTACA;
Pf3D7_06_v3	fimo	nucleotide_motif	361186	361191	26.6	-	.	Name=PF3D7_1305200_Pf3D7_06_v3-;Alias=;ID=PF3D7_1305200-12-Pf3D7_06_v3;pvalue=0.00217;sequence=TACACT;
Pf3D7_06_v3	fimo	nucleotide_motif	361253	361258	26	+	.	Name=PF3D7_1305200_Pf3D7_06_v3+;Alias=;ID=PF3D7_1305200-13-Pf3D7_06_v3;pvalue=0.00249;sequence=CATGCA;
Pf3D7_06_v3	fimo	nucleotide_motif	360541	360546	25.7	+	.	Name=PF3D7_1305200_Pf3D7_06_v3+;Alias=;ID=PF3D7_1305200-14-Pf3D7_06_v3;pvalue=0.00269;sequence=CACATT;
Pf3D7_06_v3	fimo	nucleotide_motif	360539	360544	24.2	+	.	Name=PF3D7_1305200_Pf3D7_06_v3+;Alias=;ID=PF3D7_1305200-15-Pf3D7_06_v3;pvalue=0.00379;sequence=TTCACA;
Pf3D7_06_v3	fimo	nucleotide_motif	363212	363217	38.2	-	.	Name=PF3D7_1305200_Pf3D7_06_v3-;Alias=;ID=PF3D7_1305200-1-Pf3D7_06_v3;pvalue=0.000152;sequence=CAGACA;
Pf3D7_06_v3	fimo	nucleotide_motif	363093	363098	34.4	-	.	Name=PF3D7_1305200_Pf3D7_06_v3-;Alias=;ID=PF3D7_1305200-2-Pf3D7_06_v3;pvalue=0.000362;sequence=TACACA;
Pf3D7_06_v3	fimo	nucleotide_motif	363214	363219	33.4	-	.	Name=PF3D7_1305200_Pf3D7_06_v3-;Alias=;ID=PF3D7_1305200-3-Pf3D7_06_v3;pvalue=0.000454;sequence=CACAGA;
Pf3D7_06_v3	fimo	nucleotide_motif	363577	363582	31.9	-	.	Name=PF3D7_1305200_Pf3D7_06_v3-;Alias=;ID=PF3D7_1305200-4-Pf3D7_06_v3;pvalue=0.000638;sequence=CACATA;
Pf3D7_06_v3	fimo	nucleotide_motif	363679	363684	31.9	-	.	Name=PF3D7_1305200_Pf3D7_06_v3-;Alias=;ID=PF3D7_1305200-5-Pf3D7_06_v3;pvalue=0.000638;sequence=CACATA;
Pf3D7_06_v3	fimo	nucleotide_motif	363713	363718	30.6	-	.	Name=PF3D7_1305200_Pf3D7_06_v3-;Alias=;ID=PF3D7_1305200-6-Pf3D7_06_v3;pvalue=0.000867;sequence=CATACG;
Pf3D7_06_v3	fimo	nucleotide_motif	363496	363501	28.9	+	.	Name=PF3D7_1305200_Pf3D7_06_v3+;Alias=;ID=PF3D7_1305200-7-Pf3D7_06_v3;pvalue=0.00127;sequence=AACACG;
Pf3D7_06_v3	fimo	nucleotide_motif	363056	363061	28.4	-	.	Name=PF3D7_1305200_Pf3D7_06_v3-;Alias=;ID=PF3D7_1305200-8-Pf3D7_06_v3;pvalue=0.00145;sequence=CAAACA;
Pf3D7_06_v3	fimo	nucleotide_motif	363339	363344	28.4	+	.	Name=PF3D7_1305200_Pf3D7_06_v3+;Alias=;ID=PF3D7_1305200-9-Pf3D7_06_v3;pvalue=0.00145;sequence=CAAACA;
Pf3D7_06_v3	fimo	nucleotide_motif	363216	363221	28.1	-	.	Name=PF3D7_1305200_Pf3D7_06_v3-;Alias=;ID=PF3D7_1305200-10-Pf3D7_06_v3;pvalue=0.00154;sequence=GGCACA;
Pf3D7_06_v3	fimo	nucleotide_motif	363681	363686	28.1	-	.	Name=PF3D7_1305200_Pf3D7_06_v3-;Alias=;ID=PF3D7_1305200-11-Pf3D7_06_v3;pvalue=0.00154;sequence=GGCACA;
Pf3D7_06_v3	fimo	nucleotide_motif	363376	363381	28.1	+	.	Name=PF3D7_1305200_Pf3D7_06_v3+;Alias=;ID=PF3D7_1305200-12-Pf3D7_06_v3;pvalue=0.00154;sequence=CTCACC;
Pf3D7_06_v3	fimo	nucleotide_motif	363285	363290	28	-	.	Name=PF3D7_1305200_Pf3D7_06_v3-;Alias=;ID=PF3D7_1305200-13-Pf3D7_06_v3;pvalue=0.00158;sequence=TACACC;
Pf3D7_06_v3	fimo	nucleotide_motif	363538	363543	27.7	-	.	Name=PF3D7_1305200_Pf3D7_06_v3-;Alias=;ID=PF3D7_1305200-14-Pf3D7_06_v3;pvalue=0.00168;sequence=CGCAAA;
Pf3D7_06_v3	fimo	nucleotide_motif	363650	363655	27.4	-	.	Name=PF3D7_1305200_Pf3D7_06_v3-;Alias=;ID=PF3D7_1305200-15-Pf3D7_06_v3;pvalue=0.0018;sequence=CGAACA;
Pf3D7_06_v3	fimo	nucleotide_motif	363540	363545	27.3	-	.	Name=PF3D7_1305200_Pf3D7_06_v3-;Alias=;ID=PF3D7_1305200-16-Pf3D7_06_v3;pvalue=0.00186;sequence=TACGCA;
Pf3D7_06_v3	fimo	nucleotide_motif	363091	363096	27	-	.	Name=PF3D7_1305200_Pf3D7_06_v3-;Alias=;ID=PF3D7_1305200-17-Pf3D7_06_v3;pvalue=0.00199;sequence=CACAAC;
Pf3D7_06_v3	fimo	nucleotide_motif	363961	363966	27	+	.	Name=PF3D7_1305200_Pf3D7_06_v3+;Alias=;ID=PF3D7_1305200-18-Pf3D7_06_v3;pvalue=0.00199;sequence=CAGCCA;
Pf3D7_06_v3	fimo	nucleotide_motif	363252	363257	26.6	-	.	Name=PF3D7_1305200_Pf3D7_06_v3-;Alias=;ID=PF3D7_1305200-19-Pf3D7_06_v3;pvalue=0.0022;sequence=AACACC;
Pf3D7_06_v3	fimo	nucleotide_motif	363788	363793	26.6	+	.	Name=PF3D7_1305200_Pf3D7_06_v3+;Alias=;ID=PF3D7_1305200-20-Pf3D7_06_v3;pvalue=0.0022;sequence=AACACC;
Pf3D7_06_v3	fimo	nucleotide_motif	363438	363443	26.4	+	.	Name=PF3D7_1305200_Pf3D7_06_v3+;Alias=;ID=PF3D7_1305200-21-Pf3D7_06_v3;pvalue=0.0023;sequence=TACCCA;
Pf3D7_06_v3	fimo	nucleotide_motif	363204	363209	26	+	.	Name=PF3D7_1305200_Pf3D7_06_v3+;Alias=;ID=PF3D7_1305200-22-Pf3D7_06_v3;pvalue=0.0025;sequence=GACCCA;
Pf3D7_06_v3	fimo	nucleotide_motif	363032	363037	26	+	.	Name=PF3D7_1305200_Pf3D7_06_v3+;Alias=;ID=PF3D7_1305200-23-Pf3D7_06_v3;pvalue=0.00251;sequence=CCCAGA;
Pf3D7_06_v3	fimo	nucleotide_motif	363652	363657	25.6	-	.	Name=PF3D7_1305200_Pf3D7_06_v3-;Alias=;ID=PF3D7_1305200-24-Pf3D7_06_v3;pvalue=0.00273;sequence=CACGAA;
Pf3D7_06_v3	fimo	nucleotide_motif	363281	363286	25.6	+	.	Name=PF3D7_1305200_Pf3D7_06_v3+;Alias=;ID=PF3D7_1305200-25-Pf3D7_06_v3;pvalue=0.00273;sequence=CCCAGG;
Pf3D7_06_v3	fimo	nucleotide_motif	363374	363379	25.3	+	.	Name=PF3D7_1305200_Pf3D7_06_v3+;Alias=;ID=PF3D7_1305200-26-Pf3D7_06_v3;pvalue=0.00293;sequence=TACTCA;
Pf3D7_06_v3	fimo	nucleotide_motif	363715	363720	24.9	-	.	Name=PF3D7_1305200_Pf3D7_06_v3-;Alias=;ID=PF3D7_1305200-27-Pf3D7_06_v3;pvalue=0.0032;sequence=CCCATA;
Pf3D7_06_v3	fimo	nucleotide_motif	363598	363603	24.9	-	.	Name=PF3D7_1305200_Pf3D7_06_v3-;Alias=;ID=PF3D7_1305200-28-Pf3D7_06_v3;pvalue=0.00323;sequence=CACCTA;
Pf3D7_06_v3	fimo	nucleotide_motif	363475	363480	24.6	-	.	Name=PF3D7_1305200_Pf3D7_06_v3-;Alias=;ID=PF3D7_1305200-29-Pf3D7_06_v3;pvalue=0.00344;sequence=CAAGCA;
Pf3D7_06_v3	fimo	nucleotide_motif	363726	363731	24.6	-	.	Name=PF3D7_1305200_Pf3D7_06_v3-;Alias=;ID=PF3D7_1305200-30-Pf3D7_06_v3;pvalue=0.00344;sequence=CAAGCA;
Pf3D7_06_v3	fimo	nucleotide_motif	363283	363288	24.6	-	.	Name=PF3D7_1305200_Pf3D7_06_v3-;Alias=;ID=PF3D7_1305200-31-Pf3D7_06_v3;pvalue=0.00345;sequence=CACCTG;
Pf3D7_06_v3	fimo	nucleotide_motif	363579	363584	24.2	-	.	Name=PF3D7_1305200_Pf3D7_06_v3-;Alias=;ID=PF3D7_1305200-32-Pf3D7_06_v3;pvalue=0.00379;sequence=TTCACA;
Pf3D7_06_v3	fimo	nucleotide_motif	363654	363659	23.9	-	.	Name=PF3D7_1305200_Pf3D7_06_v3-;Alias=;ID=PF3D7_1305200-33-Pf3D7_06_v3;pvalue=0.00409;sequence=TTCACG;
Pf3D7_06_v3	fimo	nucleotide_motif	363206	363211	23.8	+	.	Name=PF3D7_1305200_Pf3D7_06_v3+;Alias=;ID=PF3D7_1305200-34-Pf3D7_06_v3;pvalue=0.00415;sequence=CCCAAA;
Pf3D7_06_v3	fimo	nucleotide_motif	363107	363112	23.8	+	.	Name=PF3D7_1305200_Pf3D7_06_v3+;Alias=;ID=PF3D7_1305200-35-Pf3D7_06_v3;pvalue=0.00421;sequence=CACTGA;
Pf3D7_06_v3	fimo	nucleotide_motif	363148	363153	23.6	+	.	Name=PF3D7_1305200_Pf3D7_06_v3+;Alias=;ID=PF3D7_1305200-36-Pf3D7_06_v3;pvalue=0.00438;sequence=CAAACT;
Pf3D7_06_v3	fimo	nucleotide_motif	368321	368326	44.2	-	.	Name=PF3D7_1305200_Pf3D7_06_v3-;Alias=;ID=PF3D7_1305200-1-Pf3D7_06_v3;pvalue=3.82e-05;sequence=CGCACA;
Pf3D7_06_v3	fimo	nucleotide_motif	368346	368351	34.4	+	.	Name=PF3D7_1305200_Pf3D7_06_v3+;Alias=;ID=PF3D7_1305200-2-Pf3D7_06_v3;pvalue=0.000362;sequence=TACACA;
Pf3D7_06_v3	fimo	nucleotide_motif	368558	368563	34.4	+	.	Name=PF3D7_1305200_Pf3D7_06_v3+;Alias=;ID=PF3D7_1305200-3-Pf3D7_06_v3;pvalue=0.000362;sequence=TACACA;
Pf3D7_06_v3	fimo	nucleotide_motif	368560	368565	31.9	+	.	Name=PF3D7_1305200_Pf3D7_06_v3+;Alias=;ID=PF3D7_1305200-4-Pf3D7_06_v3;pvalue=0.000638;sequence=CACATA;
Pf3D7_06_v3	fimo	nucleotide_motif	368348	368353	31.8	+	.	Name=PF3D7_1305200_Pf3D7_06_v3+;Alias=;ID=PF3D7_1305200-5-Pf3D7_06_v3;pvalue=0.000666;sequence=CACATG;
Pf3D7_06_v3	fimo	nucleotide_motif	368076	368081	30.8	+	.	Name=PF3D7_1305200_Pf3D7_06_v3+;Alias=;ID=PF3D7_1305200-6-Pf3D7_06_v3;pvalue=0.000838;sequence=CATACA;
Pf3D7_06_v3	fimo	nucleotide_motif	368334	368339	30.8	-	.	Name=PF3D7_1305200_Pf3D7_06_v3-;Alias=;ID=PF3D7_1305200-7-Pf3D7_06_v3;pvalue=0.000838;sequence=CATACA;
Pf3D7_06_v3	fimo	nucleotide_motif	368319	368324	29.8	-	.	Name=PF3D7_1305200_Pf3D7_06_v3-;Alias=;ID=PF3D7_1305200-8-Pf3D7_06_v3;pvalue=0.00104;sequence=CACAAA;
Pf3D7_06_v3	fimo	nucleotide_motif	368546	368551	29.8	+	.	Name=PF3D7_1305200_Pf3D7_06_v3+;Alias=;ID=PF3D7_1305200-9-Pf3D7_06_v3;pvalue=0.00104;sequence=CACAAA;
Pf3D7_06_v3	fimo	nucleotide_motif	368548	368553	28.4	+	.	Name=PF3D7_1305200_Pf3D7_06_v3+;Alias=;ID=PF3D7_1305200-10-Pf3D7_06_v3;pvalue=0.00145;sequence=CAAACA;
Pf3D7_06_v3	fimo	nucleotide_motif	368233	368238	27.9	+	.	Name=PF3D7_1305200_Pf3D7_06_v3+;Alias=;ID=PF3D7_1305200-11-Pf3D7_06_v3;pvalue=0.00162;sequence=CCCCCA;
Pf3D7_06_v3	fimo	nucleotide_motif	368323	368328	27.3	-	.	Name=PF3D7_1305200_Pf3D7_06_v3-;Alias=;ID=PF3D7_1305200-12-Pf3D7_06_v3;pvalue=0.00186;sequence=TACGCA;
Pf3D7_06_v3	fimo	nucleotide_motif	368209	368214	27.2	+	.	Name=PF3D7_1305200_Pf3D7_06_v3+;Alias=;ID=PF3D7_1305200-13-Pf3D7_06_v3;pvalue=0.00189;sequence=CAGACT;
Pf3D7_06_v3	fimo	nucleotide_motif	368500	368505	26.1	-	.	Name=PF3D7_1305200_Pf3D7_06_v3-;Alias=;ID=PF3D7_1305200-14-Pf3D7_06_v3;pvalue=0.00243;sequence=CGCCCT;
Pf3D7_06_v3	fimo	nucleotide_motif	368190	368195	26	+	.	Name=PF3D7_1305200_Pf3D7_06_v3+;Alias=;ID=PF3D7_1305200-15-Pf3D7_06_v3;pvalue=0.00252;sequence=CTCTCG;
Pf3D7_06_v3	fimo	nucleotide_motif	368194	368199	25	-	.	Name=PF3D7_1305200_Pf3D7_06_v3-;Alias=;ID=PF3D7_1305200-16-Pf3D7_06_v3;pvalue=0.00317;sequence=TACTCG;
Pf3D7_06_v3	fimo	nucleotide_motif	368441	368446	24.9	-	.	Name=PF3D7_1305200_Pf3D7_06_v3-;Alias=;ID=PF3D7_1305200-17-Pf3D7_06_v3;pvalue=0.0032;sequence=CCCATA;
Pf3D7_06_v3	fimo	nucleotide_motif	368228	368233	24.9	-	.	Name=PF3D7_1305200_Pf3D7_06_v3-;Alias=;ID=PF3D7_1305200-18-Pf3D7_06_v3;pvalue=0.00323;sequence=GGCACC;
Pf3D7_06_v3	fimo	nucleotide_motif	368235	368240	23.8	+	.	Name=PF3D7_1305200_Pf3D7_06_v3+;Alias=;ID=PF3D7_1305200-19-Pf3D7_06_v3;pvalue=0.00415;sequence=CCCAAA;
Pf3D7_06_v3	fimo	nucleotide_motif	392265	392270	34.4	+	.	Name=PF3D7_1305200_Pf3D7_06_v3+;Alias=;ID=PF3D7_1305200-1-Pf3D7_06_v3;pvalue=0.000362;sequence=TACACA;
Pf3D7_06_v3	fimo	nucleotide_motif	392483	392488	28.1	-	.	Name=PF3D7_1305200_Pf3D7_06_v3-;Alias=;ID=PF3D7_1305200-2-Pf3D7_06_v3;pvalue=0.00156;sequence=CACCCT;
Pf3D7_06_v3	fimo	nucleotide_motif	392485	392490	28	-	.	Name=PF3D7_1305200_Pf3D7_06_v3-;Alias=;ID=PF3D7_1305200-3-Pf3D7_06_v3;pvalue=0.00158;sequence=TACACC;
Pf3D7_06_v3	fimo	nucleotide_motif	392862	392867	26.4	+	.	Name=PF3D7_1305200_Pf3D7_06_v3+;Alias=;ID=PF3D7_1305200-4-Pf3D7_06_v3;pvalue=0.0023;sequence=TACCCA;
Pf3D7_06_v3	fimo	nucleotide_motif	392267	392272	25.7	+	.	Name=PF3D7_1305200_Pf3D7_06_v3+;Alias=;ID=PF3D7_1305200-5-Pf3D7_06_v3;pvalue=0.00269;sequence=CACATT;
Pf3D7_06_v3	fimo	nucleotide_motif	392369	392374	24.4	+	.	Name=PF3D7_1305200_Pf3D7_06_v3+;Alias=;ID=PF3D7_1305200-6-Pf3D7_06_v3;pvalue=0.00362;sequence=TAGACA;
Pf3D7_06_v3	fimo	nucleotide_motif	391815	391820	30.8	-	.	Name=PF3D7_1305200_Pf3D7_06_v3-;Alias=;ID=PF3D7_1305200-1-Pf3D7_06_v3;pvalue=0.000838;sequence=CATACA;
Pf3D7_06_v3	fimo	nucleotide_motif	391684	391689	28.9	+	.	Name=PF3D7_1305200_Pf3D7_06_v3+;Alias=;ID=PF3D7_1305200-2-Pf3D7_06_v3;pvalue=0.00127;sequence=AACACG;
Pf3D7_06_v3	fimo	nucleotide_motif	391876	391881	27.3	-	.	Name=PF3D7_1305200_Pf3D7_06_v3-;Alias=;ID=PF3D7_1305200-3-Pf3D7_06_v3;pvalue=0.00186;sequence=CCCTCA;
Pf3D7_06_v3	fimo	nucleotide_motif	391881	391886	27	-	.	Name=PF3D7_1305200_Pf3D7_06_v3-;Alias=;ID=PF3D7_1305200-4-Pf3D7_06_v3;pvalue=0.00199;sequence=CACAAC;
Pf3D7_06_v3	fimo	nucleotide_motif	395318	395323	45.4	+	.	Name=PF3D7_1305200_Pf3D7_06_v3+;Alias=;ID=PF3D7_1305200-1-Pf3D7_06_v3;pvalue=2.87e-05;sequence=CACACA;
Pf3D7_06_v3	fimo	nucleotide_motif	395320	395325	41.1	+	.	Name=PF3D7_1305200_Pf3D7_06_v3+;Alias=;ID=PF3D7_1305200-2-Pf3D7_06_v3;pvalue=7.81e-05;sequence=CACACT;
Pf3D7_06_v3	fimo	nucleotide_motif	395709	395714	41.1	-	.	Name=PF3D7_1305200_Pf3D7_06_v3-;Alias=;ID=PF3D7_1305200-3-Pf3D7_06_v3;pvalue=7.81e-05;sequence=CACACT;
Pf3D7_06_v3	fimo	nucleotide_motif	395322	395327	39.1	+	.	Name=PF3D7_1305200_Pf3D7_06_v3+;Alias=;ID=PF3D7_1305200-4-Pf3D7_06_v3;pvalue=0.000123;sequence=CACTCG;
Pf3D7_06_v3	fimo	nucleotide_motif	395956	395961	37.4	-	.	Name=PF3D7_1305200_Pf3D7_06_v3-;Alias=;ID=PF3D7_1305200-5-Pf3D7_06_v3;pvalue=0.000181;sequence=CTCACA;
Pf3D7_06_v3	fimo	nucleotide_motif	396009	396014	31.9	+	.	Name=PF3D7_1305200_Pf3D7_06_v3+;Alias=;ID=PF3D7_1305200-6-Pf3D7_06_v3;pvalue=0.000638;sequence=CACATA;
Pf3D7_06_v3	fimo	nucleotide_motif	395607	395612	30.8	+	.	Name=PF3D7_1305200_Pf3D7_06_v3+;Alias=;ID=PF3D7_1305200-7-Pf3D7_06_v3;pvalue=0.000838;sequence=CATACA;
Pf3D7_06_v3	fimo	nucleotide_motif	395834	395839	30.8	-	.	Name=PF3D7_1305200_Pf3D7_06_v3-;Alias=;ID=PF3D7_1305200-8-Pf3D7_06_v3;pvalue=0.000838;sequence=CATACA;
Pf3D7_06_v3	fimo	nucleotide_motif	395954	395959	29.8	-	.	Name=PF3D7_1305200_Pf3D7_06_v3-;Alias=;ID=PF3D7_1305200-9-Pf3D7_06_v3;pvalue=0.00104;sequence=CACAAA;
Pf3D7_06_v3	fimo	nucleotide_motif	395968	395973	29.8	-	.	Name=PF3D7_1305200_Pf3D7_06_v3-;Alias=;ID=PF3D7_1305200-10-Pf3D7_06_v3;pvalue=0.00104;sequence=CACAAA;
Pf3D7_06_v3	fimo	nucleotide_motif	395316	395321	29.1	+	.	Name=PF3D7_1305200_Pf3D7_06_v3+;Alias=;ID=PF3D7_1305200-11-Pf3D7_06_v3;pvalue=0.00124;sequence=AACACA;
Pf3D7_06_v3	fimo	nucleotide_motif	396007	396012	29.1	+	.	Name=PF3D7_1305200_Pf3D7_06_v3+;Alias=;ID=PF3D7_1305200-12-Pf3D7_06_v3;pvalue=0.00124;sequence=AACACA;
Pf3D7_06_v3	fimo	nucleotide_motif	395400	395405	27.9	+	.	Name=PF3D7_1305200_Pf3D7_06_v3+;Alias=;ID=PF3D7_1305200-13-Pf3D7_06_v3;pvalue=0.00161;sequence=CGCATA;
Pf3D7_06_v3	fimo	nucleotide_motif	395165	395170	27.5	+	.	Name=PF3D7_1305200_Pf3D7_06_v3+;Alias=;ID=PF3D7_1305200-14-Pf3D7_06_v3;pvalue=0.00176;sequence=CACTCT;
Pf3D7_06_v3	fimo	nucleotide_motif	395970	395975	26.5	-	.	Name=PF3D7_1305200_Pf3D7_06_v3-;Alias=;ID=PF3D7_1305200-15-Pf3D7_06_v3;pvalue=0.00224;sequence=TCCACA;
Pf3D7_06_v3	fimo	nucleotide_motif	395398	395403	25.3	+	.	Name=PF3D7_1305200_Pf3D7_06_v3+;Alias=;ID=PF3D7_1305200-16-Pf3D7_06_v3;pvalue=0.00297;sequence=AACGCA;
Pf3D7_06_v3	fimo	nucleotide_motif	395809	395814	23.9	-	.	Name=PF3D7_1305200_Pf3D7_06_v3-;Alias=;ID=PF3D7_1305200-17-Pf3D7_06_v3;pvalue=0.00406;sequence=TAGACG;
Pf3D7_06_v3	fimo	nucleotide_motif	402357	402362	34.4	+	.	Name=PF3D7_1305200_Pf3D7_06_v3+;Alias=;ID=PF3D7_1305200-1-Pf3D7_06_v3;pvalue=0.000362;sequence=TACACA;
Pf3D7_06_v3	fimo	nucleotide_motif	402359	402364	31.9	+	.	Name=PF3D7_1305200_Pf3D7_06_v3+;Alias=;ID=PF3D7_1305200-2-Pf3D7_06_v3;pvalue=0.000638;sequence=CACATA;
Pf3D7_06_v3	fimo	nucleotide_motif	402592	402597	31.9	-	.	Name=PF3D7_1305200_Pf3D7_06_v3-;Alias=;ID=PF3D7_1305200-3-Pf3D7_06_v3;pvalue=0.000638;sequence=CACATA;
Pf3D7_06_v3	fimo	nucleotide_motif	402302	402307	30.8	+	.	Name=PF3D7_1305200_Pf3D7_06_v3+;Alias=;ID=PF3D7_1305200-4-Pf3D7_06_v3;pvalue=0.000838;sequence=CATACA;
Pf3D7_06_v3	fimo	nucleotide_motif	402306	402311	30.8	+	.	Name=PF3D7_1305200_Pf3D7_06_v3+;Alias=;ID=PF3D7_1305200-5-Pf3D7_06_v3;pvalue=0.000838;sequence=CATACA;
Pf3D7_06_v3	fimo	nucleotide_motif	402291	402296	28.3	-	.	Name=PF3D7_1305200_Pf3D7_06_v3-;Alias=;ID=PF3D7_1305200-6-Pf3D7_06_v3;pvalue=0.00148;sequence=CAAACG;
Pf3D7_06_v3	fimo	nucleotide_motif	402457	402462	28.1	+	.	Name=PF3D7_1305200_Pf3D7_06_v3+;Alias=;ID=PF3D7_1305200-7-Pf3D7_06_v3;pvalue=0.00154;sequence=GGCACA;
Pf3D7_06_v3	fimo	nucleotide_motif	403018	403023	28.1	-	.	Name=PF3D7_1305200_Pf3D7_06_v3-;Alias=;ID=PF3D7_1305200-8-Pf3D7_06_v3;pvalue=0.00155;sequence=GGCACG;
Pf3D7_06_v3	fimo	nucleotide_motif	403011	403016	27.9	-	.	Name=PF3D7_1305200_Pf3D7_06_v3-;Alias=;ID=PF3D7_1305200-9-Pf3D7_06_v3;pvalue=0.00161;sequence=CGCATA;
Pf3D7_06_v3	fimo	nucleotide_motif	402953	402958	27.5	+	.	Name=PF3D7_1305200_Pf3D7_06_v3+;Alias=;ID=PF3D7_1305200-10-Pf3D7_06_v3;pvalue=0.00176;sequence=CACTCT;
Pf3D7_06_v3	fimo	nucleotide_motif	402459	402464	25.7	+	.	Name=PF3D7_1305200_Pf3D7_06_v3+;Alias=;ID=PF3D7_1305200-11-Pf3D7_06_v3;pvalue=0.00269;sequence=CACATT;
Pf3D7_06_v3	fimo	nucleotide_motif	403032	403037	25.3	-	.	Name=PF3D7_1305200_Pf3D7_06_v3-;Alias=;ID=PF3D7_1305200-12-Pf3D7_06_v3;pvalue=0.00293;sequence=TACTCA;
Pf3D7_06_v3	fimo	nucleotide_motif	402772	402777	25	+	.	Name=PF3D7_1305200_Pf3D7_06_v3+;Alias=;ID=PF3D7_1305200-13-Pf3D7_06_v3;pvalue=0.00314;sequence=CATACT;
Pf3D7_06_v3	fimo	nucleotide_motif	402412	402417	24.9	-	.	Name=PF3D7_1305200_Pf3D7_06_v3-;Alias=;ID=PF3D7_1305200-14-Pf3D7_06_v3;pvalue=0.0032;sequence=AACGCG;
Pf3D7_06_v3	fimo	nucleotide_motif	402730	402735	24.4	+	.	Name=PF3D7_1305200_Pf3D7_06_v3+;Alias=;ID=PF3D7_1305200-15-Pf3D7_06_v3;pvalue=0.00362;sequence=TAGACA;
Pf3D7_06_v3	fimo	nucleotide_motif	402594	402599	24.2	-	.	Name=PF3D7_1305200_Pf3D7_06_v3-;Alias=;ID=PF3D7_1305200-16-Pf3D7_06_v3;pvalue=0.00379;sequence=TTCACA;
Pf3D7_06_v3	fimo	nucleotide_motif	402759	402764	23.9	-	.	Name=PF3D7_1305200_Pf3D7_06_v3-;Alias=;ID=PF3D7_1305200-17-Pf3D7_06_v3;pvalue=0.00406;sequence=TAGACG;
Pf3D7_06_v3	fimo	nucleotide_motif	411808	411813	38.2	+	.	Name=PF3D7_1305200_Pf3D7_06_v3+;Alias=;ID=PF3D7_1305200-1-Pf3D7_06_v3;pvalue=0.000152;sequence=CAGACA;
Pf3D7_06_v3	fimo	nucleotide_motif	411933	411938	33.4	-	.	Name=PF3D7_1305200_Pf3D7_06_v3-;Alias=;ID=PF3D7_1305200-2-Pf3D7_06_v3;pvalue=0.000454;sequence=CACAGA;
Pf3D7_06_v3	fimo	nucleotide_motif	412245	412250	30.8	-	.	Name=PF3D7_1305200_Pf3D7_06_v3-;Alias=;ID=PF3D7_1305200-3-Pf3D7_06_v3;pvalue=0.000838;sequence=CATACA;
Pf3D7_06_v3	fimo	nucleotide_motif	412300	412305	30.6	+	.	Name=PF3D7_1305200_Pf3D7_06_v3+;Alias=;ID=PF3D7_1305200-4-Pf3D7_06_v3;pvalue=0.000867;sequence=CATACG;
Pf3D7_06_v3	fimo	nucleotide_motif	412304	412309	27.9	+	.	Name=PF3D7_1305200_Pf3D7_06_v3+;Alias=;ID=PF3D7_1305200-5-Pf3D7_06_v3;pvalue=0.00161;sequence=CGCATA;
Pf3D7_06_v3	fimo	nucleotide_motif	412302	412307	27.3	+	.	Name=PF3D7_1305200_Pf3D7_06_v3+;Alias=;ID=PF3D7_1305200-6-Pf3D7_06_v3;pvalue=0.00186;sequence=TACGCA;
Pf3D7_06_v3	fimo	nucleotide_motif	412249	412254	26	-	.	Name=PF3D7_1305200_Pf3D7_06_v3-;Alias=;ID=PF3D7_1305200-7-Pf3D7_06_v3;pvalue=0.00249;sequence=CATGCA;
Pf3D7_06_v3	fimo	nucleotide_motif	423532	423537	34.4	+	.	Name=PF3D7_1305200_Pf3D7_06_v3+;Alias=;ID=PF3D7_1305200-1-Pf3D7_06_v3;pvalue=0.000362;sequence=TACACA;
Pf3D7_06_v3	fimo	nucleotide_motif	424052	424057	34.4	-	.	Name=PF3D7_1305200_Pf3D7_06_v3-;Alias=;ID=PF3D7_1305200-2-Pf3D7_06_v3;pvalue=0.000362;sequence=TACACA;
Pf3D7_06_v3	fimo	nucleotide_motif	423386	423391	33.7	+	.	Name=PF3D7_1305200_Pf3D7_06_v3+;Alias=;ID=PF3D7_1305200-3-Pf3D7_06_v3;pvalue=0.000426;sequence=GACACA;
Pf3D7_06_v3	fimo	nucleotide_motif	423534	423539	31.9	+	.	Name=PF3D7_1305200_Pf3D7_06_v3+;Alias=;ID=PF3D7_1305200-4-Pf3D7_06_v3;pvalue=0.000638;sequence=CACATA;
Pf3D7_06_v3	fimo	nucleotide_motif	423402	423407	30.8	-	.	Name=PF3D7_1305200_Pf3D7_06_v3-;Alias=;ID=PF3D7_1305200-5-Pf3D7_06_v3;pvalue=0.000838;sequence=CATACA;
Pf3D7_06_v3	fimo	nucleotide_motif	423939	423944	30.8	+	.	Name=PF3D7_1305200_Pf3D7_06_v3+;Alias=;ID=PF3D7_1305200-6-Pf3D7_06_v3;pvalue=0.000838;sequence=CATACA;
Pf3D7_06_v3	fimo	nucleotide_motif	423388	423393	29.7	+	.	Name=PF3D7_1305200_Pf3D7_06_v3+;Alias=;ID=PF3D7_1305200-7-Pf3D7_06_v3;pvalue=0.00107;sequence=CACAAG;
Pf3D7_06_v3	fimo	nucleotide_motif	423266	423271	28.4	+	.	Name=PF3D7_1305200_Pf3D7_06_v3+;Alias=;ID=PF3D7_1305200-8-Pf3D7_06_v3;pvalue=0.00145;sequence=CAAACA;
Pf3D7_06_v3	fimo	nucleotide_motif	424050	424055	25.7	-	.	Name=PF3D7_1305200_Pf3D7_06_v3-;Alias=;ID=PF3D7_1305200-9-Pf3D7_06_v3;pvalue=0.00269;sequence=CACATT;
Pf3D7_06_v3	fimo	nucleotide_motif	423651	423656	24.9	-	.	Name=PF3D7_1305200_Pf3D7_06_v3-;Alias=;ID=PF3D7_1305200-10-Pf3D7_06_v3;pvalue=0.0032;sequence=CCCATA;
Pf3D7_06_v3	fimo	nucleotide_motif	423062	423067	34.4	-	.	Name=PF3D7_1305200_Pf3D7_06_v3-;Alias=;ID=PF3D7_1305200-1-Pf3D7_06_v3;pvalue=0.000362;sequence=TACACA;
Pf3D7_06_v3	fimo	nucleotide_motif	423225	423230	34.4	+	.	Name=PF3D7_1305200_Pf3D7_06_v3+;Alias=;ID=PF3D7_1305200-2-Pf3D7_06_v3;pvalue=0.000362;sequence=TACACA;
Pf3D7_06_v3	fimo	nucleotide_motif	423745	423750	34.4	-	.	Name=PF3D7_1305200_Pf3D7_06_v3-;Alias=;ID=PF3D7_1305200-3-Pf3D7_06_v3;pvalue=0.000362;sequence=TACACA;
Pf3D7_06_v3	fimo	nucleotide_motif	423060	423065	31.9	-	.	Name=PF3D7_1305200_Pf3D7_06_v3-;Alias=;ID=PF3D7_1305200-4-Pf3D7_06_v3;pvalue=0.000638;sequence=CACATA;
Pf3D7_06_v3	fimo	nucleotide_motif	423743	423748	31.9	-	.	Name=PF3D7_1305200_Pf3D7_06_v3-;Alias=;ID=PF3D7_1305200-5-Pf3D7_06_v3;pvalue=0.000638;sequence=CACATA;
Pf3D7_06_v3	fimo	nucleotide_motif	423338	423343	30.8	-	.	Name=PF3D7_1305200_Pf3D7_06_v3-;Alias=;ID=PF3D7_1305200-6-Pf3D7_06_v3;pvalue=0.000838;sequence=CATACA;
Pf3D7_06_v3	fimo	nucleotide_motif	423227	423232	25.7	+	.	Name=PF3D7_1305200_Pf3D7_06_v3+;Alias=;ID=PF3D7_1305200-7-Pf3D7_06_v3;pvalue=0.00269;sequence=CACATT;
Pf3D7_06_v3	fimo	nucleotide_motif	423626	423631	24.9	+	.	Name=PF3D7_1305200_Pf3D7_06_v3+;Alias=;ID=PF3D7_1305200-8-Pf3D7_06_v3;pvalue=0.0032;sequence=CCCATA;
Pf3D7_06_v3	fimo	nucleotide_motif	423119	423124	24.6	+	.	Name=PF3D7_1305200_Pf3D7_06_v3+;Alias=;ID=PF3D7_1305200-9-Pf3D7_06_v3;pvalue=0.00344;sequence=CACAAT;
Pf3D7_06_v3	fimo	nucleotide_motif	423117	423122	24.2	+	.	Name=PF3D7_1305200_Pf3D7_06_v3+;Alias=;ID=PF3D7_1305200-10-Pf3D7_06_v3;pvalue=0.00379;sequence=TTCACA;
Pf3D7_06_v3	fimo	nucleotide_motif	432245	432250	45.4	-	.	Name=PF3D7_1305200_Pf3D7_06_v3-;Alias=;ID=PF3D7_1305200-1-Pf3D7_06_v3;pvalue=2.87e-05;sequence=CACACA;
Pf3D7_06_v3	fimo	nucleotide_motif	431784	431789	39.2	-	.	Name=PF3D7_1305200_Pf3D7_06_v3-;Alias=;ID=PF3D7_1305200-2-Pf3D7_06_v3;pvalue=0.000119;sequence=CACTCA;
Pf3D7_06_v3	fimo	nucleotide_motif	431629	431634	31.9	-	.	Name=PF3D7_1305200_Pf3D7_06_v3-;Alias=;ID=PF3D7_1305200-3-Pf3D7_06_v3;pvalue=0.000638;sequence=CACATA;
Pf3D7_06_v3	fimo	nucleotide_motif	431495	431500	30.8	-	.	Name=PF3D7_1305200_Pf3D7_06_v3-;Alias=;ID=PF3D7_1305200-4-Pf3D7_06_v3;pvalue=0.000838;sequence=CATACA;
Pf3D7_06_v3	fimo	nucleotide_motif	431627	431632	30.8	-	.	Name=PF3D7_1305200_Pf3D7_06_v3-;Alias=;ID=PF3D7_1305200-5-Pf3D7_06_v3;pvalue=0.000838;sequence=CATACA;
Pf3D7_06_v3	fimo	nucleotide_motif	432154	432159	30.8	-	.	Name=PF3D7_1305200_Pf3D7_06_v3-;Alias=;ID=PF3D7_1305200-6-Pf3D7_06_v3;pvalue=0.000838;sequence=CATACA;
Pf3D7_06_v3	fimo	nucleotide_motif	432243	432248	29.8	-	.	Name=PF3D7_1305200_Pf3D7_06_v3-;Alias=;ID=PF3D7_1305200-7-Pf3D7_06_v3;pvalue=0.00104;sequence=CACAAA;
Pf3D7_06_v3	fimo	nucleotide_motif	431631	431636	29.1	-	.	Name=PF3D7_1305200_Pf3D7_06_v3-;Alias=;ID=PF3D7_1305200-8-Pf3D7_06_v3;pvalue=0.00124;sequence=AACACA;
Pf3D7_06_v3	fimo	nucleotide_motif	431978	431983	28.4	-	.	Name=PF3D7_1305200_Pf3D7_06_v3-;Alias=;ID=PF3D7_1305200-9-Pf3D7_06_v3;pvalue=0.00145;sequence=CAAACA;
Pf3D7_06_v3	fimo	nucleotide_motif	432189	432194	28.4	-	.	Name=PF3D7_1305200_Pf3D7_06_v3-;Alias=;ID=PF3D7_1305200-10-Pf3D7_06_v3;pvalue=0.00145;sequence=CAAACA;
Pf3D7_06_v3	fimo	nucleotide_motif	432247	432252	27.6	-	.	Name=PF3D7_1305200_Pf3D7_06_v3-;Alias=;ID=PF3D7_1305200-11-Pf3D7_06_v3;pvalue=0.00172;sequence=AGCACA;
Pf3D7_06_v3	fimo	nucleotide_motif	431847	431852	26	-	.	Name=PF3D7_1305200_Pf3D7_06_v3-;Alias=;ID=PF3D7_1305200-12-Pf3D7_06_v3;pvalue=0.00251;sequence=CCCAGA;
Pf3D7_06_v3	fimo	nucleotide_motif	431786	431791	24	-	.	Name=PF3D7_1305200_Pf3D7_06_v3-;Alias=;ID=PF3D7_1305200-13-Pf3D7_06_v3;pvalue=0.004;sequence=AACACT;
Pf3D7_06_v3	fimo	nucleotide_motif	431967	431972	24	-	.	Name=PF3D7_1305200_Pf3D7_06_v3-;Alias=;ID=PF3D7_1305200-14-Pf3D7_06_v3;pvalue=0.004;sequence=AACACT;
Pf3D7_06_v3	fimo	nucleotide_motif	431553	431558	23.8	-	.	Name=PF3D7_1305200_Pf3D7_06_v3-;Alias=;ID=PF3D7_1305200-15-Pf3D7_06_v3;pvalue=0.00415;sequence=CCCAAA;
Pf3D7_06_v3	fimo	nucleotide_motif	436698	436703	31.9	-	.	Name=PF3D7_1305200_Pf3D7_06_v3-;Alias=;ID=PF3D7_1305200-1-Pf3D7_06_v3;pvalue=0.000638;sequence=CACATA;
Pf3D7_06_v3	fimo	nucleotide_motif	436732	436737	29.7	-	.	Name=PF3D7_1305200_Pf3D7_06_v3-;Alias=;ID=PF3D7_1305200-2-Pf3D7_06_v3;pvalue=0.00107;sequence=CACAAG;
Pf3D7_06_v3	fimo	nucleotide_motif	436846	436851	29	+	.	Name=PF3D7_1305200_Pf3D7_06_v3+;Alias=;ID=PF3D7_1305200-3-Pf3D7_06_v3;pvalue=0.00124;sequence=CGCTCA;
Pf3D7_06_v3	fimo	nucleotide_motif	437262	437267	26.5	-	.	Name=PF3D7_1305200_Pf3D7_06_v3-;Alias=;ID=PF3D7_1305200-4-Pf3D7_06_v3;pvalue=0.00224;sequence=TCCACA;
Pf3D7_06_v3	fimo	nucleotide_motif	437260	437265	25.7	-	.	Name=PF3D7_1305200_Pf3D7_06_v3-;Alias=;ID=PF3D7_1305200-5-Pf3D7_06_v3;pvalue=0.00269;sequence=CACATT;
Pf3D7_06_v3	fimo	nucleotide_motif	437164	437169	24.9	+	.	Name=PF3D7_1305200_Pf3D7_06_v3+;Alias=;ID=PF3D7_1305200-6-Pf3D7_06_v3;pvalue=0.0032;sequence=CCCATA;
Pf3D7_06_v3	fimo	nucleotide_motif	436700	436705	24.2	-	.	Name=PF3D7_1305200_Pf3D7_06_v3-;Alias=;ID=PF3D7_1305200-7-Pf3D7_06_v3;pvalue=0.00379;sequence=TTCACA;
Pf3D7_06_v3	fimo	nucleotide_motif	436734	436739	24.2	-	.	Name=PF3D7_1305200_Pf3D7_06_v3-;Alias=;ID=PF3D7_1305200-8-Pf3D7_06_v3;pvalue=0.00379;sequence=TTCACA;
Pf3D7_06_v3	fimo	nucleotide_motif	440948	440953	34.4	-	.	Name=PF3D7_1305200_Pf3D7_06_v3-;Alias=;ID=PF3D7_1305200-1-Pf3D7_06_v3;pvalue=0.000362;sequence=TACACA;
Pf3D7_06_v3	fimo	nucleotide_motif	440923	440928	31.9	+	.	Name=PF3D7_1305200_Pf3D7_06_v3+;Alias=;ID=PF3D7_1305200-2-Pf3D7_06_v3;pvalue=0.000638;sequence=CACATA;
Pf3D7_06_v3	fimo	nucleotide_motif	440946	440951	31.9	-	.	Name=PF3D7_1305200_Pf3D7_06_v3-;Alias=;ID=PF3D7_1305200-3-Pf3D7_06_v3;pvalue=0.000638;sequence=CACATA;
Pf3D7_06_v3	fimo	nucleotide_motif	440944	440949	30.8	-	.	Name=PF3D7_1305200_Pf3D7_06_v3-;Alias=;ID=PF3D7_1305200-4-Pf3D7_06_v3;pvalue=0.000838;sequence=CATACA;
Pf3D7_06_v3	fimo	nucleotide_motif	440950	440955	30.8	-	.	Name=PF3D7_1305200_Pf3D7_06_v3-;Alias=;ID=PF3D7_1305200-5-Pf3D7_06_v3;pvalue=0.000838;sequence=CATACA;
Pf3D7_06_v3	fimo	nucleotide_motif	441326	441331	30.8	+	.	Name=PF3D7_1305200_Pf3D7_06_v3+;Alias=;ID=PF3D7_1305200-6-Pf3D7_06_v3;pvalue=0.000838;sequence=CATACA;
Pf3D7_06_v3	fimo	nucleotide_motif	440921	440926	29.1	+	.	Name=PF3D7_1305200_Pf3D7_06_v3+;Alias=;ID=PF3D7_1305200-7-Pf3D7_06_v3;pvalue=0.00124;sequence=AACACA;
Pf3D7_06_v3	fimo	nucleotide_motif	441281	441286	26.1	-	.	Name=PF3D7_1305200_Pf3D7_06_v3-;Alias=;ID=PF3D7_1305200-8-Pf3D7_06_v3;pvalue=0.00246;sequence=CTCTCA;
Pf3D7_06_v3	fimo	nucleotide_motif	441251	441256	25.7	+	.	Name=PF3D7_1305200_Pf3D7_06_v3+;Alias=;ID=PF3D7_1305200-9-Pf3D7_06_v3;pvalue=0.00269;sequence=CACATT;
Pf3D7_06_v3	fimo	nucleotide_motif	441249	441254	24.2	+	.	Name=PF3D7_1305200_Pf3D7_06_v3+;Alias=;ID=PF3D7_1305200-10-Pf3D7_06_v3;pvalue=0.00379;sequence=TTCACA;
Pf3D7_06_v3	fimo	nucleotide_motif	441515	441520	23.6	+	.	Name=PF3D7_1305200_Pf3D7_06_v3+;Alias=;ID=PF3D7_1305200-11-Pf3D7_06_v3;pvalue=0.00438;sequence=CAAACT;
Pf3D7_06_v3	fimo	nucleotide_motif	443709	443714	34.4	+	.	Name=PF3D7_1305200_Pf3D7_06_v3+;Alias=;ID=PF3D7_1305200-1-Pf3D7_06_v3;pvalue=0.000362;sequence=TACACA;
Pf3D7_06_v3	fimo	nucleotide_motif	443496	443501	31.9	-	.	Name=PF3D7_1305200_Pf3D7_06_v3-;Alias=;ID=PF3D7_1305200-2-Pf3D7_06_v3;pvalue=0.000638;sequence=CACATA;
Pf3D7_06_v3	fimo	nucleotide_motif	443602	443607	31.9	-	.	Name=PF3D7_1305200_Pf3D7_06_v3-;Alias=;ID=PF3D7_1305200-3-Pf3D7_06_v3;pvalue=0.000638;sequence=CACATA;
Pf3D7_06_v3	fimo	nucleotide_motif	444278	444283	31.8	+	.	Name=PF3D7_1305200_Pf3D7_06_v3+;Alias=;ID=PF3D7_1305200-4-Pf3D7_06_v3;pvalue=0.000666;sequence=CACATG;
Pf3D7_06_v3	fimo	nucleotide_motif	443426	443431	30.8	+	.	Name=PF3D7_1305200_Pf3D7_06_v3+;Alias=;ID=PF3D7_1305200-5-Pf3D7_06_v3;pvalue=0.000838;sequence=CATACA;
Pf3D7_06_v3	fimo	nucleotide_motif	443793	443798	29.8	-	.	Name=PF3D7_1305200_Pf3D7_06_v3-;Alias=;ID=PF3D7_1305200-6-Pf3D7_06_v3;pvalue=0.00104;sequence=CACAAA;
Pf3D7_06_v3	fimo	nucleotide_motif	443498	443503	29.1	-	.	Name=PF3D7_1305200_Pf3D7_06_v3-;Alias=;ID=PF3D7_1305200-7-Pf3D7_06_v3;pvalue=0.00124;sequence=AACACA;
Pf3D7_06_v3	fimo	nucleotide_motif	443795	443800	28.2	-	.	Name=PF3D7_1305200_Pf3D7_06_v3-;Alias=;ID=PF3D7_1305200-8-Pf3D7_06_v3;pvalue=0.00151;sequence=TGCACA;
Pf3D7_06_v3	fimo	nucleotide_motif	444276	444281	28.2	+	.	Name=PF3D7_1305200_Pf3D7_06_v3+;Alias=;ID=PF3D7_1305200-9-Pf3D7_06_v3;pvalue=0.00151;sequence=TGCACA;
Pf3D7_06_v3	fimo	nucleotide_motif	443725	443730	27.1	+	.	Name=PF3D7_1305200_Pf3D7_06_v3+;Alias=;ID=PF3D7_1305200-10-Pf3D7_06_v3;pvalue=0.00196;sequence=CATACC;
Pf3D7_06_v3	fimo	nucleotide_motif	443461	443466	26.1	-	.	Name=PF3D7_1305200_Pf3D7_06_v3-;Alias=;ID=PF3D7_1305200-11-Pf3D7_06_v3;pvalue=0.00246;sequence=CTCTCA;
Pf3D7_06_v3	fimo	nucleotide_motif	444336	444341	26	-	.	Name=PF3D7_1305200_Pf3D7_06_v3-;Alias=;ID=PF3D7_1305200-12-Pf3D7_06_v3;pvalue=0.00249;sequence=CATGCA;
Pf3D7_06_v3	fimo	nucleotide_motif	443711	443716	25.7	+	.	Name=PF3D7_1305200_Pf3D7_06_v3+;Alias=;ID=PF3D7_1305200-13-Pf3D7_06_v3;pvalue=0.00269;sequence=CACATT;
Pf3D7_06_v3	fimo	nucleotide_motif	443604	443609	24.2	-	.	Name=PF3D7_1305200_Pf3D7_06_v3-;Alias=;ID=PF3D7_1305200-14-Pf3D7_06_v3;pvalue=0.00379;sequence=TTCACA;
Pf3D7_06_v3	fimo	nucleotide_motif	446999	447004	45.4	-	.	Name=PF3D7_1305200_Pf3D7_06_v3-;Alias=;ID=PF3D7_1305200-1-Pf3D7_06_v3;pvalue=2.87e-05;sequence=CACACA;
Pf3D7_06_v3	fimo	nucleotide_motif	447001	447006	34.4	-	.	Name=PF3D7_1305200_Pf3D7_06_v3-;Alias=;ID=PF3D7_1305200-2-Pf3D7_06_v3;pvalue=0.000362;sequence=TACACA;
Pf3D7_06_v3	fimo	nucleotide_motif	447137	447142	34.4	+	.	Name=PF3D7_1305200_Pf3D7_06_v3+;Alias=;ID=PF3D7_1305200-3-Pf3D7_06_v3;pvalue=0.000362;sequence=TACACA;
Pf3D7_06_v3	fimo	nucleotide_motif	446997	447002	31.9	-	.	Name=PF3D7_1305200_Pf3D7_06_v3-;Alias=;ID=PF3D7_1305200-4-Pf3D7_06_v3;pvalue=0.000638;sequence=CACATA;
Pf3D7_06_v3	fimo	nucleotide_motif	447139	447144	31.8	+	.	Name=PF3D7_1305200_Pf3D7_06_v3+;Alias=;ID=PF3D7_1305200-5-Pf3D7_06_v3;pvalue=0.000666;sequence=CACATG;
Pf3D7_06_v3	fimo	nucleotide_motif	447058	447063	30.8	-	.	Name=PF3D7_1305200_Pf3D7_06_v3-;Alias=;ID=PF3D7_1305200-6-Pf3D7_06_v3;pvalue=0.000838;sequence=CATACA;
Pf3D7_06_v3	fimo	nucleotide_motif	447076	447081	26.6	-	.	Name=PF3D7_1305200_Pf3D7_06_v3-;Alias=;ID=PF3D7_1305200-7-Pf3D7_06_v3;pvalue=0.00217;sequence=TACACT;
Pf3D7_06_v3	fimo	nucleotide_motif	447046	447051	25	-	.	Name=PF3D7_1305200_Pf3D7_06_v3-;Alias=;ID=PF3D7_1305200-8-Pf3D7_06_v3;pvalue=0.00314;sequence=CATACT;
Pf3D7_06_v3	fimo	nucleotide_motif	447162	447167	24.6	-	.	Name=PF3D7_1305200_Pf3D7_06_v3-;Alias=;ID=PF3D7_1305200-9-Pf3D7_06_v3;pvalue=0.00344;sequence=CACAAT;
Pf3D7_06_v3	fimo	nucleotide_motif	447164	447169	24.2	-	.	Name=PF3D7_1305200_Pf3D7_06_v3-;Alias=;ID=PF3D7_1305200-10-Pf3D7_06_v3;pvalue=0.00379;sequence=TTCACA;
Pf3D7_06_v3	fimo	nucleotide_motif	448173	448178	44.7	-	.	Name=PF3D7_1305200_Pf3D7_06_v3-;Alias=;ID=PF3D7_1305200-1-Pf3D7_06_v3;pvalue=3.35e-05;sequence=CACACG;
Pf3D7_06_v3	fimo	nucleotide_motif	448027	448032	34.4	+	.	Name=PF3D7_1305200_Pf3D7_06_v3+;Alias=;ID=PF3D7_1305200-2-Pf3D7_06_v3;pvalue=0.000362;sequence=TACACA;
Pf3D7_06_v3	fimo	nucleotide_motif	448942	448947	30.8	-	.	Name=PF3D7_1305200_Pf3D7_06_v3-;Alias=;ID=PF3D7_1305200-3-Pf3D7_06_v3;pvalue=0.000838;sequence=CATACA;
Pf3D7_06_v3	fimo	nucleotide_motif	448029	448034	29.8	+	.	Name=PF3D7_1305200_Pf3D7_06_v3+;Alias=;ID=PF3D7_1305200-4-Pf3D7_06_v3;pvalue=0.00104;sequence=CACAAA;
Pf3D7_06_v3	fimo	nucleotide_motif	448175	448180	28.2	-	.	Name=PF3D7_1305200_Pf3D7_06_v3-;Alias=;ID=PF3D7_1305200-5-Pf3D7_06_v3;pvalue=0.00151;sequence=TGCACA;
Pf3D7_06_v3	fimo	nucleotide_motif	448848	448853	28	-	.	Name=PF3D7_1305200_Pf3D7_06_v3-;Alias=;ID=PF3D7_1305200-6-Pf3D7_06_v3;pvalue=0.00158;sequence=TACACC;
Pf3D7_06_v3	fimo	nucleotide_motif	448361	448366	26	-	.	Name=PF3D7_1305200_Pf3D7_06_v3-;Alias=;ID=PF3D7_1305200-7-Pf3D7_06_v3;pvalue=0.00252;sequence=CTCTCG;
Pf3D7_06_v3	fimo	nucleotide_motif	448224	448229	25.3	-	.	Name=PF3D7_1305200_Pf3D7_06_v3-;Alias=;ID=PF3D7_1305200-8-Pf3D7_06_v3;pvalue=0.00293;sequence=TACTCA;
Pf3D7_06_v3	fimo	nucleotide_motif	448011	448016	24	-	.	Name=PF3D7_1305200_Pf3D7_06_v3-;Alias=;ID=PF3D7_1305200-9-Pf3D7_06_v3;pvalue=0.004;sequence=AACACT;
Pf3D7_06_v3	fimo	nucleotide_motif	451523	451528	31.9	+	.	Name=PF3D7_1305200_Pf3D7_06_v3+;Alias=;ID=PF3D7_1305200-1-Pf3D7_06_v3;pvalue=0.000638;sequence=CACATA;
Pf3D7_06_v3	fimo	nucleotide_motif	452316	452321	31.9	+	.	Name=PF3D7_1305200_Pf3D7_06_v3+;Alias=;ID=PF3D7_1305200-2-Pf3D7_06_v3;pvalue=0.000638;sequence=CACATA;
Pf3D7_06_v3	fimo	nucleotide_motif	451489	451494	28.9	-	.	Name=PF3D7_1305200_Pf3D7_06_v3-;Alias=;ID=PF3D7_1305200-3-Pf3D7_06_v3;pvalue=0.00127;sequence=AACACG;
Pf3D7_06_v3	fimo	nucleotide_motif	451491	451496	28.4	-	.	Name=PF3D7_1305200_Pf3D7_06_v3-;Alias=;ID=PF3D7_1305200-4-Pf3D7_06_v3;pvalue=0.00145;sequence=CAAACA;
Pf3D7_06_v3	fimo	nucleotide_motif	452405	452410	27.4	-	.	Name=PF3D7_1305200_Pf3D7_06_v3-;Alias=;ID=PF3D7_1305200-5-Pf3D7_06_v3;pvalue=0.0018;sequence=CGAACA;
Pf3D7_06_v3	fimo	nucleotide_motif	452314	452319	26.5	+	.	Name=PF3D7_1305200_Pf3D7_06_v3+;Alias=;ID=PF3D7_1305200-6-Pf3D7_06_v3;pvalue=0.00224;sequence=TCCACA;
Pf3D7_06_v3	fimo	nucleotide_motif	461178	461183	45.4	-	.	Name=PF3D7_1305200_Pf3D7_06_v3-;Alias=;ID=PF3D7_1305200-1-Pf3D7_06_v3;pvalue=2.87e-05;sequence=CACACA;
Pf3D7_06_v3	fimo	nucleotide_motif	461464	461469	30.8	+	.	Name=PF3D7_1305200_Pf3D7_06_v3+;Alias=;ID=PF3D7_1305200-2-Pf3D7_06_v3;pvalue=0.000838;sequence=CATACA;
Pf3D7_06_v3	fimo	nucleotide_motif	461176	461181	29.8	-	.	Name=PF3D7_1305200_Pf3D7_06_v3-;Alias=;ID=PF3D7_1305200-3-Pf3D7_06_v3;pvalue=0.00104;sequence=CACAAA;
Pf3D7_06_v3	fimo	nucleotide_motif	460981	460986	26.5	-	.	Name=PF3D7_1305200_Pf3D7_06_v3-;Alias=;ID=PF3D7_1305200-4-Pf3D7_06_v3;pvalue=0.00224;sequence=TCCACA;
Pf3D7_06_v3	fimo	nucleotide_motif	460979	460984	26.2	-	.	Name=PF3D7_1305200_Pf3D7_06_v3-;Alias=;ID=PF3D7_1305200-5-Pf3D7_06_v3;pvalue=0.0024;sequence=CACAGT;
Pf3D7_06_v3	fimo	nucleotide_motif	461180	461185	24.2	-	.	Name=PF3D7_1305200_Pf3D7_06_v3-;Alias=;ID=PF3D7_1305200-6-Pf3D7_06_v3;pvalue=0.00379;sequence=TTCACA;
Pf3D7_06_v3	fimo	nucleotide_motif	461214	461219	23.8	+	.	Name=PF3D7_1305200_Pf3D7_06_v3+;Alias=;ID=PF3D7_1305200-7-Pf3D7_06_v3;pvalue=0.00415;sequence=CCCAAA;
Pf3D7_06_v3	fimo	nucleotide_motif	466007	466012	41.1	+	.	Name=PF3D7_1305200_Pf3D7_06_v3+;Alias=;ID=PF3D7_1305200-1-Pf3D7_06_v3;pvalue=7.81e-05;sequence=CACACT;
Pf3D7_06_v3	fimo	nucleotide_motif	466005	466010	34.4	+	.	Name=PF3D7_1305200_Pf3D7_06_v3+;Alias=;ID=PF3D7_1305200-2-Pf3D7_06_v3;pvalue=0.000362;sequence=TACACA;
Pf3D7_06_v3	fimo	nucleotide_motif	465224	465229	31.9	+	.	Name=PF3D7_1305200_Pf3D7_06_v3+;Alias=;ID=PF3D7_1305200-3-Pf3D7_06_v3;pvalue=0.000638;sequence=CACATA;
Pf3D7_06_v3	fimo	nucleotide_motif	466079	466084	30.8	-	.	Name=PF3D7_1305200_Pf3D7_06_v3-;Alias=;ID=PF3D7_1305200-4-Pf3D7_06_v3;pvalue=0.000838;sequence=CATACA;
Pf3D7_06_v3	fimo	nucleotide_motif	465222	465227	29.1	+	.	Name=PF3D7_1305200_Pf3D7_06_v3+;Alias=;ID=PF3D7_1305200-5-Pf3D7_06_v3;pvalue=0.00124;sequence=AACACA;
Pf3D7_06_v3	fimo	nucleotide_motif	465220	465225	28.4	+	.	Name=PF3D7_1305200_Pf3D7_06_v3+;Alias=;ID=PF3D7_1305200-6-Pf3D7_06_v3;pvalue=0.00145;sequence=CAAACA;
Pf3D7_06_v3	fimo	nucleotide_motif	465747	465752	27.1	+	.	Name=PF3D7_1305200_Pf3D7_06_v3+;Alias=;ID=PF3D7_1305200-7-Pf3D7_06_v3;pvalue=0.00196;sequence=CATACC;
Pf3D7_06_v3	fimo	nucleotide_motif	465389	465394	26.4	+	.	Name=PF3D7_1305200_Pf3D7_06_v3+;Alias=;ID=PF3D7_1305200-8-Pf3D7_06_v3;pvalue=0.0023;sequence=TACCCA;
Pf3D7_06_v3	fimo	nucleotide_motif	465165	465170	25.7	-	.	Name=PF3D7_1305200_Pf3D7_06_v3-;Alias=;ID=PF3D7_1305200-9-Pf3D7_06_v3;pvalue=0.00269;sequence=CACATT;
Pf3D7_06_v3	fimo	nucleotide_motif	465167	465172	24.2	-	.	Name=PF3D7_1305200_Pf3D7_06_v3-;Alias=;ID=PF3D7_1305200-10-Pf3D7_06_v3;pvalue=0.00379;sequence=TTCACA;
Pf3D7_06_v3	fimo	nucleotide_motif	466914	466919	45.4	+	.	Name=PF3D7_1305200_Pf3D7_06_v3+;Alias=;ID=PF3D7_1305200-1-Pf3D7_06_v3;pvalue=2.87e-05;sequence=CACACA;
Pf3D7_06_v3	fimo	nucleotide_motif	466947	466952	34.4	+	.	Name=PF3D7_1305200_Pf3D7_06_v3+;Alias=;ID=PF3D7_1305200-2-Pf3D7_06_v3;pvalue=0.000362;sequence=TACACA;
Pf3D7_06_v3	fimo	nucleotide_motif	467000	467005	34.4	-	.	Name=PF3D7_1305200_Pf3D7_06_v3-;Alias=;ID=PF3D7_1305200-3-Pf3D7_06_v3;pvalue=0.000362;sequence=TACACA;
Pf3D7_06_v3	fimo	nucleotide_motif	467513	467518	34.4	+	.	Name=PF3D7_1305200_Pf3D7_06_v3+;Alias=;ID=PF3D7_1305200-4-Pf3D7_06_v3;pvalue=0.000362;sequence=TACACA;
Pf3D7_06_v3	fimo	nucleotide_motif	466731	466736	34.1	-	.	Name=PF3D7_1305200_Pf3D7_06_v3-;Alias=;ID=PF3D7_1305200-5-Pf3D7_06_v3;pvalue=0.000392;sequence=TACACG;
Pf3D7_06_v3	fimo	nucleotide_motif	466998	467003	33.4	-	.	Name=PF3D7_1305200_Pf3D7_06_v3-;Alias=;ID=PF3D7_1305200-6-Pf3D7_06_v3;pvalue=0.000454;sequence=CACAGA;
Pf3D7_06_v3	fimo	nucleotide_motif	466949	466954	31.9	+	.	Name=PF3D7_1305200_Pf3D7_06_v3+;Alias=;ID=PF3D7_1305200-7-Pf3D7_06_v3;pvalue=0.000638;sequence=CACATA;
Pf3D7_06_v3	fimo	nucleotide_motif	466916	466921	29.8	+	.	Name=PF3D7_1305200_Pf3D7_06_v3+;Alias=;ID=PF3D7_1305200-8-Pf3D7_06_v3;pvalue=0.00104;sequence=CACAAA;
Pf3D7_06_v3	fimo	nucleotide_motif	467056	467061	29.8	-	.	Name=PF3D7_1305200_Pf3D7_06_v3-;Alias=;ID=PF3D7_1305200-9-Pf3D7_06_v3;pvalue=0.00104;sequence=CACAAA;
Pf3D7_06_v3	fimo	nucleotide_motif	466912	466917	29.1	+	.	Name=PF3D7_1305200_Pf3D7_06_v3+;Alias=;ID=PF3D7_1305200-10-Pf3D7_06_v3;pvalue=0.00124;sequence=AACACA;
Pf3D7_06_v3	fimo	nucleotide_motif	467353	467358	28.3	+	.	Name=PF3D7_1305200_Pf3D7_06_v3+;Alias=;ID=PF3D7_1305200-11-Pf3D7_06_v3;pvalue=0.00148;sequence=CAAACG;
Pf3D7_06_v3	fimo	nucleotide_motif	467199	467204	27.3	-	.	Name=PF3D7_1305200_Pf3D7_06_v3-;Alias=;ID=PF3D7_1305200-12-Pf3D7_06_v3;pvalue=0.00186;sequence=CCCTCA;
Pf3D7_06_v3	fimo	nucleotide_motif	466649	466654	26.6	+	.	Name=PF3D7_1305200_Pf3D7_06_v3+;Alias=;ID=PF3D7_1305200-13-Pf3D7_06_v3;pvalue=0.00217;sequence=TACACT;
Pf3D7_06_v3	fimo	nucleotide_motif	467342	467347	26.5	+	.	Name=PF3D7_1305200_Pf3D7_06_v3+;Alias=;ID=PF3D7_1305200-14-Pf3D7_06_v3;pvalue=0.00224;sequence=TCCACA;
Pf3D7_06_v3	fimo	nucleotide_motif	467344	467349	25.7	+	.	Name=PF3D7_1305200_Pf3D7_06_v3+;Alias=;ID=PF3D7_1305200-15-Pf3D7_06_v3;pvalue=0.00269;sequence=CACATT;
Pf3D7_06_v3	fimo	nucleotide_motif	467515	467520	25.7	+	.	Name=PF3D7_1305200_Pf3D7_06_v3+;Alias=;ID=PF3D7_1305200-16-Pf3D7_06_v3;pvalue=0.00269;sequence=CACATT;
Pf3D7_06_v3	fimo	nucleotide_motif	467181	467186	24.6	+	.	Name=PF3D7_1305200_Pf3D7_06_v3+;Alias=;ID=PF3D7_1305200-17-Pf3D7_06_v3;pvalue=0.00345;sequence=CACCTG;
Pf3D7_06_v3	fimo	nucleotide_motif	467058	467063	24.2	-	.	Name=PF3D7_1305200_Pf3D7_06_v3-;Alias=;ID=PF3D7_1305200-18-Pf3D7_06_v3;pvalue=0.00379;sequence=TTCACA;
Pf3D7_06_v3	fimo	nucleotide_motif	466684	466689	24	+	.	Name=PF3D7_1305200_Pf3D7_06_v3+;Alias=;ID=PF3D7_1305200-19-Pf3D7_06_v3;pvalue=0.004;sequence=AACACT;
Pf3D7_06_v3	fimo	nucleotide_motif	467153	467158	45.4	-	.	Name=PF3D7_1305200_Pf3D7_06_v3-;Alias=;ID=PF3D7_1305200-1-Pf3D7_06_v3;pvalue=2.87e-05;sequence=CACACA;
Pf3D7_06_v3	fimo	nucleotide_motif	466554	466559	34.4	-	.	Name=PF3D7_1305200_Pf3D7_06_v3-;Alias=;ID=PF3D7_1305200-2-Pf3D7_06_v3;pvalue=0.000362;sequence=TACACA;
Pf3D7_06_v3	fimo	nucleotide_motif	467067	467072	34.4	+	.	Name=PF3D7_1305200_Pf3D7_06_v3+;Alias=;ID=PF3D7_1305200-3-Pf3D7_06_v3;pvalue=0.000362;sequence=TACACA;
Pf3D7_06_v3	fimo	nucleotide_motif	467120	467125	34.4	-	.	Name=PF3D7_1305200_Pf3D7_06_v3-;Alias=;ID=PF3D7_1305200-4-Pf3D7_06_v3;pvalue=0.000362;sequence=TACACA;
Pf3D7_06_v3	fimo	nucleotide_motif	467069	467074	33.4	+	.	Name=PF3D7_1305200_Pf3D7_06_v3+;Alias=;ID=PF3D7_1305200-5-Pf3D7_06_v3;pvalue=0.000454;sequence=CACAGA;
Pf3D7_06_v3	fimo	nucleotide_motif	467118	467123	31.9	-	.	Name=PF3D7_1305200_Pf3D7_06_v3-;Alias=;ID=PF3D7_1305200-6-Pf3D7_06_v3;pvalue=0.000638;sequence=CACATA;
Pf3D7_06_v3	fimo	nucleotide_motif	467011	467016	29.8	+	.	Name=PF3D7_1305200_Pf3D7_06_v3+;Alias=;ID=PF3D7_1305200-7-Pf3D7_06_v3;pvalue=0.00104;sequence=CACAAA;
Pf3D7_06_v3	fimo	nucleotide_motif	467151	467156	29.8	-	.	Name=PF3D7_1305200_Pf3D7_06_v3-;Alias=;ID=PF3D7_1305200-8-Pf3D7_06_v3;pvalue=0.00104;sequence=CACAAA;
Pf3D7_06_v3	fimo	nucleotide_motif	467155	467160	29.1	-	.	Name=PF3D7_1305200_Pf3D7_06_v3-;Alias=;ID=PF3D7_1305200-9-Pf3D7_06_v3;pvalue=0.00124;sequence=AACACA;
Pf3D7_06_v3	fimo	nucleotide_motif	466714	466719	28.3	-	.	Name=PF3D7_1305200_Pf3D7_06_v3-;Alias=;ID=PF3D7_1305200-10-Pf3D7_06_v3;pvalue=0.00148;sequence=CAAACG;
Pf3D7_06_v3	fimo	nucleotide_motif	466314	466319	28	+	.	Name=PF3D7_1305200_Pf3D7_06_v3+;Alias=;ID=PF3D7_1305200-11-Pf3D7_06_v3;pvalue=0.00158;sequence=TACACC;
Pf3D7_06_v3	fimo	nucleotide_motif	466868	466873	27.3	+	.	Name=PF3D7_1305200_Pf3D7_06_v3+;Alias=;ID=PF3D7_1305200-12-Pf3D7_06_v3;pvalue=0.00186;sequence=CCCTCA;
Pf3D7_06_v3	fimo	nucleotide_motif	466401	466406	26.6	+	.	Name=PF3D7_1305200_Pf3D7_06_v3+;Alias=;ID=PF3D7_1305200-13-Pf3D7_06_v3;pvalue=0.0022;sequence=CGCTCC;
Pf3D7_06_v3	fimo	nucleotide_motif	466725	466730	26.5	-	.	Name=PF3D7_1305200_Pf3D7_06_v3-;Alias=;ID=PF3D7_1305200-14-Pf3D7_06_v3;pvalue=0.00224;sequence=TCCACA;
Pf3D7_06_v3	fimo	nucleotide_motif	466331	466336	26	+	.	Name=PF3D7_1305200_Pf3D7_06_v3+;Alias=;ID=PF3D7_1305200-15-Pf3D7_06_v3;pvalue=0.00251;sequence=CCCAGA;
Pf3D7_06_v3	fimo	nucleotide_motif	466552	466557	25.7	-	.	Name=PF3D7_1305200_Pf3D7_06_v3-;Alias=;ID=PF3D7_1305200-16-Pf3D7_06_v3;pvalue=0.00269;sequence=CACATT;
Pf3D7_06_v3	fimo	nucleotide_motif	466723	466728	25.7	-	.	Name=PF3D7_1305200_Pf3D7_06_v3-;Alias=;ID=PF3D7_1305200-17-Pf3D7_06_v3;pvalue=0.00269;sequence=CACATT;
Pf3D7_06_v3	fimo	nucleotide_motif	466446	466451	25	+	.	Name=PF3D7_1305200_Pf3D7_06_v3+;Alias=;ID=PF3D7_1305200-18-Pf3D7_06_v3;pvalue=0.00314;sequence=CATACT;
Pf3D7_06_v3	fimo	nucleotide_motif	466406	466411	24.9	+	.	Name=PF3D7_1305200_Pf3D7_06_v3+;Alias=;ID=PF3D7_1305200-19-Pf3D7_06_v3;pvalue=0.00323;sequence=CACCTA;
Pf3D7_06_v3	fimo	nucleotide_motif	466886	466891	24.6	-	.	Name=PF3D7_1305200_Pf3D7_06_v3-;Alias=;ID=PF3D7_1305200-20-Pf3D7_06_v3;pvalue=0.00345;sequence=CACCTG;
Pf3D7_06_v3	fimo	nucleotide_motif	467009	467014	24.2	+	.	Name=PF3D7_1305200_Pf3D7_06_v3+;Alias=;ID=PF3D7_1305200-21-Pf3D7_06_v3;pvalue=0.00379;sequence=TTCACA;
Pf3D7_06_v3	fimo	nucleotide_motif	469461	469466	34.4	+	.	Name=PF3D7_1305200_Pf3D7_06_v3+;Alias=;ID=PF3D7_1305200-1-Pf3D7_06_v3;pvalue=0.000362;sequence=TACACA;
Pf3D7_06_v3	fimo	nucleotide_motif	468861	468866	30.8	-	.	Name=PF3D7_1305200_Pf3D7_06_v3-;Alias=;ID=PF3D7_1305200-2-Pf3D7_06_v3;pvalue=0.000838;sequence=CATACA;
Pf3D7_06_v3	fimo	nucleotide_motif	469136	469141	28.4	-	.	Name=PF3D7_1305200_Pf3D7_06_v3-;Alias=;ID=PF3D7_1305200-3-Pf3D7_06_v3;pvalue=0.00145;sequence=CAAACA;
Pf3D7_06_v3	fimo	nucleotide_motif	469404	469409	28.2	+	.	Name=PF3D7_1305200_Pf3D7_06_v3+;Alias=;ID=PF3D7_1305200-4-Pf3D7_06_v3;pvalue=0.00151;sequence=TGCACA;
Pf3D7_06_v3	fimo	nucleotide_motif	469081	469086	27.9	-	.	Name=PF3D7_1305200_Pf3D7_06_v3-;Alias=;ID=PF3D7_1305200-5-Pf3D7_06_v3;pvalue=0.00161;sequence=CGCATA;
Pf3D7_06_v3	fimo	nucleotide_motif	469083	469088	27.3	-	.	Name=PF3D7_1305200_Pf3D7_06_v3-;Alias=;ID=PF3D7_1305200-6-Pf3D7_06_v3;pvalue=0.00186;sequence=TACGCA;
Pf3D7_06_v3	fimo	nucleotide_motif	469406	469411	27	+	.	Name=PF3D7_1305200_Pf3D7_06_v3+;Alias=;ID=PF3D7_1305200-7-Pf3D7_06_v3;pvalue=0.00199;sequence=CACAAC;
Pf3D7_06_v3	fimo	nucleotide_motif	468957	468962	26.6	+	.	Name=PF3D7_1305200_Pf3D7_06_v3+;Alias=;ID=PF3D7_1305200-8-Pf3D7_06_v3;pvalue=0.00217;sequence=TACACT;
Pf3D7_06_v3	fimo	nucleotide_motif	469463	469468	25.7	+	.	Name=PF3D7_1305200_Pf3D7_06_v3+;Alias=;ID=PF3D7_1305200-9-Pf3D7_06_v3;pvalue=0.00269;sequence=CACATT;
Pf3D7_06_v3	fimo	nucleotide_motif	469334	469339	25.3	+	.	Name=PF3D7_1305200_Pf3D7_06_v3+;Alias=;ID=PF3D7_1305200-10-Pf3D7_06_v3;pvalue=0.00293;sequence=TACTCA;
Pf3D7_06_v3	fimo	nucleotide_motif	468981	468986	24.6	+	.	Name=PF3D7_1305200_Pf3D7_06_v3+;Alias=;ID=PF3D7_1305200-11-Pf3D7_06_v3;pvalue=0.00344;sequence=CACAAT;
Pf3D7_06_v3	fimo	nucleotide_motif	468979	468984	24.2	+	.	Name=PF3D7_1305200_Pf3D7_06_v3+;Alias=;ID=PF3D7_1305200-12-Pf3D7_06_v3;pvalue=0.00379;sequence=TTCACA;
Pf3D7_06_v3	fimo	nucleotide_motif	475252	475257	37.4	-	.	Name=PF3D7_1305200_Pf3D7_06_v3-;Alias=;ID=PF3D7_1305200-1-Pf3D7_06_v3;pvalue=0.000181;sequence=CTCACA;
Pf3D7_06_v3	fimo	nucleotide_motif	475220	475225	34.1	-	.	Name=PF3D7_1305200_Pf3D7_06_v3-;Alias=;ID=PF3D7_1305200-2-Pf3D7_06_v3;pvalue=0.000392;sequence=TACACG;
Pf3D7_06_v3	fimo	nucleotide_motif	474658	474663	33.7	-	.	Name=PF3D7_1305200_Pf3D7_06_v3-;Alias=;ID=PF3D7_1305200-3-Pf3D7_06_v3;pvalue=0.000426;sequence=GACACA;
Pf3D7_06_v3	fimo	nucleotide_motif	474905	474910	33.7	-	.	Name=PF3D7_1305200_Pf3D7_06_v3-;Alias=;ID=PF3D7_1305200-4-Pf3D7_06_v3;pvalue=0.000426;sequence=GACACA;
Pf3D7_06_v3	fimo	nucleotide_motif	474656	474661	31.9	-	.	Name=PF3D7_1305200_Pf3D7_06_v3-;Alias=;ID=PF3D7_1305200-5-Pf3D7_06_v3;pvalue=0.000638;sequence=CACATA;
Pf3D7_06_v3	fimo	nucleotide_motif	474903	474908	31.9	-	.	Name=PF3D7_1305200_Pf3D7_06_v3-;Alias=;ID=PF3D7_1305200-6-Pf3D7_06_v3;pvalue=0.000638;sequence=CACATA;
Pf3D7_06_v3	fimo	nucleotide_motif	474934	474939	29.8	-	.	Name=PF3D7_1305200_Pf3D7_06_v3-;Alias=;ID=PF3D7_1305200-7-Pf3D7_06_v3;pvalue=0.00104;sequence=CACAAA;
Pf3D7_06_v3	fimo	nucleotide_motif	475050	475055	28.4	+	.	Name=PF3D7_1305200_Pf3D7_06_v3+;Alias=;ID=PF3D7_1305200-8-Pf3D7_06_v3;pvalue=0.00145;sequence=CAAACA;
Pf3D7_06_v3	fimo	nucleotide_motif	474879	474884	28	-	.	Name=PF3D7_1305200_Pf3D7_06_v3-;Alias=;ID=PF3D7_1305200-9-Pf3D7_06_v3;pvalue=0.00158;sequence=TACACC;
Pf3D7_06_v3	fimo	nucleotide_motif	474936	474941	27.6	-	.	Name=PF3D7_1305200_Pf3D7_06_v3-;Alias=;ID=PF3D7_1305200-10-Pf3D7_06_v3;pvalue=0.00172;sequence=AGCACA;
Pf3D7_06_v3	fimo	nucleotide_motif	474877	474882	24.9	-	.	Name=PF3D7_1305200_Pf3D7_06_v3-;Alias=;ID=PF3D7_1305200-11-Pf3D7_06_v3;pvalue=0.00323;sequence=CACCTA;
Pf3D7_06_v3	fimo	nucleotide_motif	475250	475255	24.6	-	.	Name=PF3D7_1305200_Pf3D7_06_v3-;Alias=;ID=PF3D7_1305200-12-Pf3D7_06_v3;pvalue=0.00344;sequence=CACAAT;
Pf3D7_06_v3	fimo	nucleotide_motif	488314	488319	45.4	-	.	Name=PF3D7_1305200_Pf3D7_06_v3-;Alias=;ID=PF3D7_1305200-1-Pf3D7_06_v3;pvalue=2.87e-05;sequence=CACACA;
Pf3D7_06_v3	fimo	nucleotide_motif	488316	488321	45.4	-	.	Name=PF3D7_1305200_Pf3D7_06_v3-;Alias=;ID=PF3D7_1305200-2-Pf3D7_06_v3;pvalue=2.87e-05;sequence=CACACA;
Pf3D7_06_v3	fimo	nucleotide_motif	488322	488327	44.2	+	.	Name=PF3D7_1305200_Pf3D7_06_v3+;Alias=;ID=PF3D7_1305200-3-Pf3D7_06_v3;pvalue=3.82e-05;sequence=CGCACA;
Pf3D7_06_v3	fimo	nucleotide_motif	488318	488323	44.2	-	.	Name=PF3D7_1305200_Pf3D7_06_v3-;Alias=;ID=PF3D7_1305200-4-Pf3D7_06_v3;pvalue=3.82e-05;sequence=CGCACA;
Pf3D7_06_v3	fimo	nucleotide_motif	488002	488007	34.4	-	.	Name=PF3D7_1305200_Pf3D7_06_v3-;Alias=;ID=PF3D7_1305200-5-Pf3D7_06_v3;pvalue=0.000362;sequence=TACACA;
Pf3D7_06_v3	fimo	nucleotide_motif	488331	488336	34.4	+	.	Name=PF3D7_1305200_Pf3D7_06_v3+;Alias=;ID=PF3D7_1305200-6-Pf3D7_06_v3;pvalue=0.000362;sequence=TACACA;
Pf3D7_06_v3	fimo	nucleotide_motif	488312	488317	31.8	-	.	Name=PF3D7_1305200_Pf3D7_06_v3-;Alias=;ID=PF3D7_1305200-7-Pf3D7_06_v3;pvalue=0.000666;sequence=CACATG;
Pf3D7_06_v3	fimo	nucleotide_motif	487946	487951	30.8	-	.	Name=PF3D7_1305200_Pf3D7_06_v3-;Alias=;ID=PF3D7_1305200-8-Pf3D7_06_v3;pvalue=0.000838;sequence=CATACA;
Pf3D7_06_v3	fimo	nucleotide_motif	488324	488329	29.8	+	.	Name=PF3D7_1305200_Pf3D7_06_v3+;Alias=;ID=PF3D7_1305200-9-Pf3D7_06_v3;pvalue=0.00104;sequence=CACAAA;
Pf3D7_06_v3	fimo	nucleotide_motif	488333	488338	29.8	+	.	Name=PF3D7_1305200_Pf3D7_06_v3+;Alias=;ID=PF3D7_1305200-10-Pf3D7_06_v3;pvalue=0.00104;sequence=CACAAA;
Pf3D7_06_v3	fimo	nucleotide_motif	487846	487851	28.4	-	.	Name=PF3D7_1305200_Pf3D7_06_v3-;Alias=;ID=PF3D7_1305200-11-Pf3D7_06_v3;pvalue=0.00145;sequence=CAAACA;
Pf3D7_06_v3	fimo	nucleotide_motif	487498	487503	28	+	.	Name=PF3D7_1305200_Pf3D7_06_v3+;Alias=;ID=PF3D7_1305200-12-Pf3D7_06_v3;pvalue=0.00158;sequence=TACACC;
Pf3D7_06_v3	fimo	nucleotide_motif	487577	487582	27.1	+	.	Name=PF3D7_1305200_Pf3D7_06_v3+;Alias=;ID=PF3D7_1305200-13-Pf3D7_06_v3;pvalue=0.00196;sequence=CATACC;
Pf3D7_06_v3	fimo	nucleotide_motif	488226	488231	26.6	+	.	Name=PF3D7_1305200_Pf3D7_06_v3+;Alias=;ID=PF3D7_1305200-14-Pf3D7_06_v3;pvalue=0.00217;sequence=TACACT;
Pf3D7_06_v3	fimo	nucleotide_motif	487987	487992	26.4	+	.	Name=PF3D7_1305200_Pf3D7_06_v3+;Alias=;ID=PF3D7_1305200-15-Pf3D7_06_v3;pvalue=0.0023;sequence=TACCCA;
Pf3D7_06_v3	fimo	nucleotide_motif	488310	488315	26	-	.	Name=PF3D7_1305200_Pf3D7_06_v3-;Alias=;ID=PF3D7_1305200-16-Pf3D7_06_v3;pvalue=0.00249;sequence=CATGCA;
Pf3D7_06_v3	fimo	nucleotide_motif	488046	488051	25.7	-	.	Name=PF3D7_1305200_Pf3D7_06_v3-;Alias=;ID=PF3D7_1305200-17-Pf3D7_06_v3;pvalue=0.00269;sequence=CACATT;
Pf3D7_06_v3	fimo	nucleotide_motif	487968	487973	25	+	.	Name=PF3D7_1305200_Pf3D7_06_v3+;Alias=;ID=PF3D7_1305200-18-Pf3D7_06_v3;pvalue=0.00314;sequence=CATACT;
Pf3D7_06_v3	fimo	nucleotide_motif	488000	488005	24.6	-	.	Name=PF3D7_1305200_Pf3D7_06_v3-;Alias=;ID=PF3D7_1305200-19-Pf3D7_06_v3;pvalue=0.00344;sequence=CACAAT;
Pf3D7_06_v3	fimo	nucleotide_motif	488048	488053	24.2	-	.	Name=PF3D7_1305200_Pf3D7_06_v3-;Alias=;ID=PF3D7_1305200-20-Pf3D7_06_v3;pvalue=0.00379;sequence=TTCACA;
Pf3D7_06_v3	fimo	nucleotide_motif	490438	490443	30.8	+	.	Name=PF3D7_1305200_Pf3D7_06_v3+;Alias=;ID=PF3D7_1305200-1-Pf3D7_06_v3;pvalue=0.000838;sequence=CATACA;
Pf3D7_06_v3	fimo	nucleotide_motif	489756	489761	29	-	.	Name=PF3D7_1305200_Pf3D7_06_v3-;Alias=;ID=PF3D7_1305200-2-Pf3D7_06_v3;pvalue=0.00125;sequence=CCCACC;
Pf3D7_06_v3	fimo	nucleotide_motif	489671	489676	28.9	+	.	Name=PF3D7_1305200_Pf3D7_06_v3+;Alias=;ID=PF3D7_1305200-3-Pf3D7_06_v3;pvalue=0.00127;sequence=AACACG;
Pf3D7_06_v3	fimo	nucleotide_motif	490087	490092	28.1	+	.	Name=PF3D7_1305200_Pf3D7_06_v3+;Alias=;ID=PF3D7_1305200-4-Pf3D7_06_v3;pvalue=0.00154;sequence=GGCACA;
Pf3D7_06_v3	fimo	nucleotide_motif	490337	490342	27.9	+	.	Name=PF3D7_1305200_Pf3D7_06_v3+;Alias=;ID=PF3D7_1305200-5-Pf3D7_06_v3;pvalue=0.00161;sequence=CGCATA;
Pf3D7_06_v3	fimo	nucleotide_motif	489758	489763	27.9	-	.	Name=PF3D7_1305200_Pf3D7_06_v3-;Alias=;ID=PF3D7_1305200-6-Pf3D7_06_v3;pvalue=0.00162;sequence=CCCCCA;
Pf3D7_06_v3	fimo	nucleotide_motif	489739	489744	27.6	-	.	Name=PF3D7_1305200_Pf3D7_06_v3-;Alias=;ID=PF3D7_1305200-7-Pf3D7_06_v3;pvalue=0.00172;sequence=AGCACA;
Pf3D7_06_v3	fimo	nucleotide_motif	490089	490094	27	+	.	Name=PF3D7_1305200_Pf3D7_06_v3+;Alias=;ID=PF3D7_1305200-8-Pf3D7_06_v3;pvalue=0.00199;sequence=CACAAC;
Pf3D7_06_v3	fimo	nucleotide_motif	489673	489678	26.5	+	.	Name=PF3D7_1305200_Pf3D7_06_v3+;Alias=;ID=PF3D7_1305200-9-Pf3D7_06_v3;pvalue=0.00221;sequence=CACGGA;
Pf3D7_06_v3	fimo	nucleotide_motif	490213	490218	26.4	-	.	Name=PF3D7_1305200_Pf3D7_06_v3-;Alias=;ID=PF3D7_1305200-10-Pf3D7_06_v3;pvalue=0.0023;sequence=CAAACC;
Pf3D7_06_v3	fimo	nucleotide_motif	489737	489742	25.7	-	.	Name=PF3D7_1305200_Pf3D7_06_v3-;Alias=;ID=PF3D7_1305200-11-Pf3D7_06_v3;pvalue=0.00269;sequence=CACATT;
Pf3D7_06_v3	fimo	nucleotide_motif	490143	490148	24.9	+	.	Name=PF3D7_1305200_Pf3D7_06_v3+;Alias=;ID=PF3D7_1305200-12-Pf3D7_06_v3;pvalue=0.0032;sequence=CCCATA;
Pf3D7_06_v3	fimo	nucleotide_motif	489741	489746	24.6	-	.	Name=PF3D7_1305200_Pf3D7_06_v3-;Alias=;ID=PF3D7_1305200-13-Pf3D7_06_v3;pvalue=0.00344;sequence=CAAGCA;
Pf3D7_06_v3	fimo	nucleotide_motif	490207	490212	24	-	.	Name=PF3D7_1305200_Pf3D7_06_v3-;Alias=;ID=PF3D7_1305200-14-Pf3D7_06_v3;pvalue=0.004;sequence=CCTACA;
Pf3D7_06_v3	fimo	nucleotide_motif	489675	489680	23.8	-	.	Name=PF3D7_1305200_Pf3D7_06_v3-;Alias=;ID=PF3D7_1305200-15-Pf3D7_06_v3;pvalue=0.00415;sequence=CATCCG;
Pf3D7_06_v3	fimo	nucleotide_motif	489754	489759	23.8	-	.	Name=PF3D7_1305200_Pf3D7_06_v3-;Alias=;ID=PF3D7_1305200-16-Pf3D7_06_v3;pvalue=0.00418;sequence=CACCAA;
Pf3D7_06_v3	fimo	nucleotide_motif	489690	489695	23.6	-	.	Name=PF3D7_1305200_Pf3D7_06_v3-;Alias=;ID=PF3D7_1305200-17-Pf3D7_06_v3;pvalue=0.00438;sequence=CAAACT;
Pf3D7_06_v3	fimo	nucleotide_motif	502655	502660	41.1	+	.	Name=PF3D7_1305200_Pf3D7_06_v3+;Alias=;ID=PF3D7_1305200-1-Pf3D7_06_v3;pvalue=7.81e-05;sequence=CACACT;
Pf3D7_06_v3	fimo	nucleotide_motif	502332	502337	39.1	+	.	Name=PF3D7_1305200_Pf3D7_06_v3+;Alias=;ID=PF3D7_1305200-2-Pf3D7_06_v3;pvalue=0.000123;sequence=CACTCG;
Pf3D7_06_v3	fimo	nucleotide_motif	502509	502514	34.4	+	.	Name=PF3D7_1305200_Pf3D7_06_v3+;Alias=;ID=PF3D7_1305200-3-Pf3D7_06_v3;pvalue=0.000362;sequence=TACACA;
Pf3D7_06_v3	fimo	nucleotide_motif	502189	502194	33.4	-	.	Name=PF3D7_1305200_Pf3D7_06_v3-;Alias=;ID=PF3D7_1305200-4-Pf3D7_06_v3;pvalue=0.000454;sequence=CACAGA;
Pf3D7_06_v3	fimo	nucleotide_motif	502511	502516	31.9	+	.	Name=PF3D7_1305200_Pf3D7_06_v3+;Alias=;ID=PF3D7_1305200-5-Pf3D7_06_v3;pvalue=0.000638;sequence=CACATA;
Pf3D7_06_v3	fimo	nucleotide_motif	502936	502941	31.9	+	.	Name=PF3D7_1305200_Pf3D7_06_v3+;Alias=;ID=PF3D7_1305200-6-Pf3D7_06_v3;pvalue=0.000638;sequence=CACATA;
Pf3D7_06_v3	fimo	nucleotide_motif	502563	502568	30.8	-	.	Name=PF3D7_1305200_Pf3D7_06_v3-;Alias=;ID=PF3D7_1305200-7-Pf3D7_06_v3;pvalue=0.000838;sequence=CATACA;
Pf3D7_06_v3	fimo	nucleotide_motif	502567	502572	30.8	-	.	Name=PF3D7_1305200_Pf3D7_06_v3-;Alias=;ID=PF3D7_1305200-8-Pf3D7_06_v3;pvalue=0.000838;sequence=CATACA;
Pf3D7_06_v3	fimo	nucleotide_motif	502571	502576	30.8	-	.	Name=PF3D7_1305200_Pf3D7_06_v3-;Alias=;ID=PF3D7_1305200-9-Pf3D7_06_v3;pvalue=0.000838;sequence=CATACA;
Pf3D7_06_v3	fimo	nucleotide_motif	502575	502580	30.8	-	.	Name=PF3D7_1305200_Pf3D7_06_v3-;Alias=;ID=PF3D7_1305200-10-Pf3D7_06_v3;pvalue=0.000838;sequence=CATACA;
Pf3D7_06_v3	fimo	nucleotide_motif	502579	502584	28.4	-	.	Name=PF3D7_1305200_Pf3D7_06_v3-;Alias=;ID=PF3D7_1305200-11-Pf3D7_06_v3;pvalue=0.00145;sequence=CAAACA;
Pf3D7_06_v3	fimo	nucleotide_motif	502653	502658	28.2	+	.	Name=PF3D7_1305200_Pf3D7_06_v3+;Alias=;ID=PF3D7_1305200-12-Pf3D7_06_v3;pvalue=0.00151;sequence=TGCACA;
Pf3D7_06_v3	fimo	nucleotide_motif	502877	502882	27.8	+	.	Name=PF3D7_1305200_Pf3D7_06_v3+;Alias=;ID=PF3D7_1305200-13-Pf3D7_06_v3;pvalue=0.00165;sequence=CGTACA;
Pf3D7_06_v3	fimo	nucleotide_motif	502005	502010	27	+	.	Name=PF3D7_1305200_Pf3D7_06_v3+;Alias=;ID=PF3D7_1305200-14-Pf3D7_06_v3;pvalue=0.00199;sequence=CACAAC;
Pf3D7_06_v3	fimo	nucleotide_motif	502279	502284	26.6	+	.	Name=PF3D7_1305200_Pf3D7_06_v3+;Alias=;ID=PF3D7_1305200-15-Pf3D7_06_v3;pvalue=0.00217;sequence=TACACT;
Pf3D7_06_v3	fimo	nucleotide_motif	502330	502335	26.6	+	.	Name=PF3D7_1305200_Pf3D7_06_v3+;Alias=;ID=PF3D7_1305200-16-Pf3D7_06_v3;pvalue=0.00217;sequence=TACACT;
Pf3D7_06_v3	fimo	nucleotide_motif	502822	502827	26.6	+	.	Name=PF3D7_1305200_Pf3D7_06_v3+;Alias=;ID=PF3D7_1305200-17-Pf3D7_06_v3;pvalue=0.0022;sequence=AACACC;
Pf3D7_06_v3	fimo	nucleotide_motif	502191	502196	26.5	-	.	Name=PF3D7_1305200_Pf3D7_06_v3-;Alias=;ID=PF3D7_1305200-18-Pf3D7_06_v3;pvalue=0.00224;sequence=TCCACA;
Pf3D7_06_v3	fimo	nucleotide_motif	502934	502939	26.5	+	.	Name=PF3D7_1305200_Pf3D7_06_v3+;Alias=;ID=PF3D7_1305200-19-Pf3D7_06_v3;pvalue=0.00224;sequence=TCCACA;
Pf3D7_06_v3	fimo	nucleotide_motif	502003	502008	24.2	+	.	Name=PF3D7_1305200_Pf3D7_06_v3+;Alias=;ID=PF3D7_1305200-20-Pf3D7_06_v3;pvalue=0.00379;sequence=TTCACA;
Pf3D7_06_v3	fimo	nucleotide_motif	502129	502134	24	+	.	Name=PF3D7_1305200_Pf3D7_06_v3+;Alias=;ID=PF3D7_1305200-21-Pf3D7_06_v3;pvalue=0.004;sequence=CCTACA;
Pf3D7_06_v3	fimo	nucleotide_motif	502425	502430	23.9	-	.	Name=PF3D7_1305200_Pf3D7_06_v3-;Alias=;ID=PF3D7_1305200-22-Pf3D7_06_v3;pvalue=0.00403;sequence=CATCCA;
Pf3D7_06_v3	fimo	nucleotide_motif	502932	502937	23.9	+	.	Name=PF3D7_1305200_Pf3D7_06_v3+;Alias=;ID=PF3D7_1305200-23-Pf3D7_06_v3;pvalue=0.00403;sequence=CATCCA;
Pf3D7_06_v3	fimo	nucleotide_motif	505106	505111	34.4	+	.	Name=PF3D7_1305200_Pf3D7_06_v3+;Alias=;ID=PF3D7_1305200-1-Pf3D7_06_v3;pvalue=0.000362;sequence=TACACA;
Pf3D7_06_v3	fimo	nucleotide_motif	505108	505113	31.9	+	.	Name=PF3D7_1305200_Pf3D7_06_v3+;Alias=;ID=PF3D7_1305200-2-Pf3D7_06_v3;pvalue=0.000638;sequence=CACATA;
Pf3D7_06_v3	fimo	nucleotide_motif	504917	504922	30.8	+	.	Name=PF3D7_1305200_Pf3D7_06_v3+;Alias=;ID=PF3D7_1305200-3-Pf3D7_06_v3;pvalue=0.000838;sequence=CATACA;
Pf3D7_06_v3	fimo	nucleotide_motif	505094	505099	30.8	-	.	Name=PF3D7_1305200_Pf3D7_06_v3-;Alias=;ID=PF3D7_1305200-4-Pf3D7_06_v3;pvalue=0.000838;sequence=CATACA;
Pf3D7_06_v3	fimo	nucleotide_motif	505170	505175	30.8	+	.	Name=PF3D7_1305200_Pf3D7_06_v3+;Alias=;ID=PF3D7_1305200-5-Pf3D7_06_v3;pvalue=0.000838;sequence=CATACA;
Pf3D7_06_v3	fimo	nucleotide_motif	504522	504527	28.1	-	.	Name=PF3D7_1305200_Pf3D7_06_v3-;Alias=;ID=PF3D7_1305200-6-Pf3D7_06_v3;pvalue=0.00154;sequence=GGCACA;
Pf3D7_06_v3	fimo	nucleotide_motif	504910	504915	27.3	+	.	Name=PF3D7_1305200_Pf3D7_06_v3+;Alias=;ID=PF3D7_1305200-7-Pf3D7_06_v3;pvalue=0.00186;sequence=TACGCA;
Pf3D7_06_v3	fimo	nucleotide_motif	505200	505205	26.6	-	.	Name=PF3D7_1305200_Pf3D7_06_v3-;Alias=;ID=PF3D7_1305200-8-Pf3D7_06_v3;pvalue=0.00217;sequence=TACACT;
Pf3D7_06_v3	fimo	nucleotide_motif	504520	504525	25.7	-	.	Name=PF3D7_1305200_Pf3D7_06_v3-;Alias=;ID=PF3D7_1305200-9-Pf3D7_06_v3;pvalue=0.00269;sequence=CACATT;
Pf3D7_06_v3	fimo	nucleotide_motif	504526	504531	23.6	+	.	Name=PF3D7_1305200_Pf3D7_06_v3+;Alias=;ID=PF3D7_1305200-10-Pf3D7_06_v3;pvalue=0.0044;sequence=CCCAAG;
Pf3D7_06_v3	fimo	nucleotide_motif	508642	508647	44.2	+	.	Name=PF3D7_1305200_Pf3D7_06_v3+;Alias=;ID=PF3D7_1305200-1-Pf3D7_06_v3;pvalue=3.82e-05;sequence=CGCACA;
Pf3D7_06_v3	fimo	nucleotide_motif	509270	509275	44.2	-	.	Name=PF3D7_1305200_Pf3D7_06_v3-;Alias=;ID=PF3D7_1305200-2-Pf3D7_06_v3;pvalue=3.82e-05;sequence=CGCACA;
Pf3D7_06_v3	fimo	nucleotide_motif	508640	508645	43.1	+	.	Name=PF3D7_1305200_Pf3D7_06_v3+;Alias=;ID=PF3D7_1305200-3-Pf3D7_06_v3;pvalue=4.86e-05;sequence=CACGCA;
Pf3D7_06_v3	fimo	nucleotide_motif	508597	508602	38.2	+	.	Name=PF3D7_1305200_Pf3D7_06_v3+;Alias=;ID=PF3D7_1305200-4-Pf3D7_06_v3;pvalue=0.000152;sequence=CAGACA;
Pf3D7_06_v3	fimo	nucleotide_motif	508665	508670	34.4	+	.	Name=PF3D7_1305200_Pf3D7_06_v3+;Alias=;ID=PF3D7_1305200-5-Pf3D7_06_v3;pvalue=0.000362;sequence=TACACA;
Pf3D7_06_v3	fimo	nucleotide_motif	509268	509273	31.8	-	.	Name=PF3D7_1305200_Pf3D7_06_v3-;Alias=;ID=PF3D7_1305200-6-Pf3D7_06_v3;pvalue=0.000666;sequence=CACATG;
Pf3D7_06_v3	fimo	nucleotide_motif	508803	508808	30.8	-	.	Name=PF3D7_1305200_Pf3D7_06_v3-;Alias=;ID=PF3D7_1305200-7-Pf3D7_06_v3;pvalue=0.000838;sequence=CATACA;
Pf3D7_06_v3	fimo	nucleotide_motif	508508	508513	29.8	+	.	Name=PF3D7_1305200_Pf3D7_06_v3+;Alias=;ID=PF3D7_1305200-8-Pf3D7_06_v3;pvalue=0.00104;sequence=CACAAA;
Pf3D7_06_v3	fimo	nucleotide_motif	508667	508672	29.8	+	.	Name=PF3D7_1305200_Pf3D7_06_v3+;Alias=;ID=PF3D7_1305200-9-Pf3D7_06_v3;pvalue=0.00104;sequence=CACAAA;
Pf3D7_06_v3	fimo	nucleotide_motif	508644	508649	29.7	+	.	Name=PF3D7_1305200_Pf3D7_06_v3+;Alias=;ID=PF3D7_1305200-10-Pf3D7_06_v3;pvalue=0.00107;sequence=CACAAG;
Pf3D7_06_v3	fimo	nucleotide_motif	509151	509156	28.4	-	.	Name=PF3D7_1305200_Pf3D7_06_v3-;Alias=;ID=PF3D7_1305200-11-Pf3D7_06_v3;pvalue=0.00145;sequence=CAAACA;
Pf3D7_06_v3	fimo	nucleotide_motif	508525	508530	28.4	+	.	Name=PF3D7_1305200_Pf3D7_06_v3+;Alias=;ID=PF3D7_1305200-12-Pf3D7_06_v3;pvalue=0.00145;sequence=CAAACA;
Pf3D7_06_v3	fimo	nucleotide_motif	508638	508643	28.2	+	.	Name=PF3D7_1305200_Pf3D7_06_v3+;Alias=;ID=PF3D7_1305200-13-Pf3D7_06_v3;pvalue=0.00152;sequence=TGCACG;
Pf3D7_06_v3	fimo	nucleotide_motif	508997	509002	28.1	+	.	Name=PF3D7_1305200_Pf3D7_06_v3+;Alias=;ID=PF3D7_1305200-14-Pf3D7_06_v3;pvalue=0.00155;sequence=CCCACT;
Pf3D7_06_v3	fimo	nucleotide_motif	508752	508757	27.8	-	.	Name=PF3D7_1305200_Pf3D7_06_v3-;Alias=;ID=PF3D7_1305200-15-Pf3D7_06_v3;pvalue=0.00165;sequence=CGTACA;
Pf3D7_06_v3	fimo	nucleotide_motif	509272	509277	27.3	-	.	Name=PF3D7_1305200_Pf3D7_06_v3-;Alias=;ID=PF3D7_1305200-16-Pf3D7_06_v3;pvalue=0.00186;sequence=TACGCA;
Pf3D7_06_v3	fimo	nucleotide_motif	509097	509102	26.6	-	.	Name=PF3D7_1305200_Pf3D7_06_v3-;Alias=;ID=PF3D7_1305200-17-Pf3D7_06_v3;pvalue=0.00217;sequence=TACACT;
Pf3D7_06_v3	fimo	nucleotide_motif	508756	508761	26.4	-	.	Name=PF3D7_1305200_Pf3D7_06_v3-;Alias=;ID=PF3D7_1305200-18-Pf3D7_06_v3;pvalue=0.00231;sequence=TACCCG;
Pf3D7_06_v3	fimo	nucleotide_motif	508657	508662	25.6	-	.	Name=PF3D7_1305200_Pf3D7_06_v3-;Alias=;ID=PF3D7_1305200-19-Pf3D7_06_v3;pvalue=0.00273;sequence=CACGAA;
Pf3D7_06_v3	fimo	nucleotide_motif	508886	508891	25.3	+	.	Name=PF3D7_1305200_Pf3D7_06_v3+;Alias=;ID=PF3D7_1305200-20-Pf3D7_06_v3;pvalue=0.00293;sequence=TACTCA;
Pf3D7_06_v3	fimo	nucleotide_motif	508659	508664	23.9	-	.	Name=PF3D7_1305200_Pf3D7_06_v3-;Alias=;ID=PF3D7_1305200-21-Pf3D7_06_v3;pvalue=0.00409;sequence=TTCACG;
Pf3D7_06_v3	fimo	nucleotide_motif	509166	509171	23.6	-	.	Name=PF3D7_1305200_Pf3D7_06_v3-;Alias=;ID=PF3D7_1305200-22-Pf3D7_06_v3;pvalue=0.00438;sequence=CAAACT;
Pf3D7_06_v3	fimo	nucleotide_motif	512158	512163	45.4	-	.	Name=PF3D7_1305200_Pf3D7_06_v3-;Alias=;ID=PF3D7_1305200-1-Pf3D7_06_v3;pvalue=2.87e-05;sequence=CACACA;
Pf3D7_06_v3	fimo	nucleotide_motif	512160	512165	34.4	-	.	Name=PF3D7_1305200_Pf3D7_06_v3-;Alias=;ID=PF3D7_1305200-2-Pf3D7_06_v3;pvalue=0.000362;sequence=TACACA;
Pf3D7_06_v3	fimo	nucleotide_motif	512330	512335	34.4	-	.	Name=PF3D7_1305200_Pf3D7_06_v3-;Alias=;ID=PF3D7_1305200-3-Pf3D7_06_v3;pvalue=0.000362;sequence=TACACA;
Pf3D7_06_v3	fimo	nucleotide_motif	512328	512333	33.4	-	.	Name=PF3D7_1305200_Pf3D7_06_v3-;Alias=;ID=PF3D7_1305200-4-Pf3D7_06_v3;pvalue=0.000454;sequence=CACAGA;
Pf3D7_06_v3	fimo	nucleotide_motif	512156	512161	31.9	-	.	Name=PF3D7_1305200_Pf3D7_06_v3-;Alias=;ID=PF3D7_1305200-5-Pf3D7_06_v3;pvalue=0.000638;sequence=CACATA;
Pf3D7_06_v3	fimo	nucleotide_motif	512064	512069	30.8	+	.	Name=PF3D7_1305200_Pf3D7_06_v3+;Alias=;ID=PF3D7_1305200-6-Pf3D7_06_v3;pvalue=0.000838;sequence=CATACA;
Pf3D7_06_v3	fimo	nucleotide_motif	512154	512159	30.8	-	.	Name=PF3D7_1305200_Pf3D7_06_v3-;Alias=;ID=PF3D7_1305200-7-Pf3D7_06_v3;pvalue=0.000838;sequence=CATACA;
Pf3D7_06_v3	fimo	nucleotide_motif	512830	512835	28	+	.	Name=PF3D7_1305200_Pf3D7_06_v3+;Alias=;ID=PF3D7_1305200-8-Pf3D7_06_v3;pvalue=0.00158;sequence=TACACC;
Pf3D7_06_v3	fimo	nucleotide_motif	512188	512193	27.9	-	.	Name=PF3D7_1305200_Pf3D7_06_v3-;Alias=;ID=PF3D7_1305200-9-Pf3D7_06_v3;pvalue=0.00161;sequence=CGCATA;
Pf3D7_06_v3	fimo	nucleotide_motif	512797	512802	26.1	+	.	Name=PF3D7_1305200_Pf3D7_06_v3+;Alias=;ID=PF3D7_1305200-10-Pf3D7_06_v3;pvalue=0.00247;sequence=TGCACC;
Pf3D7_06_v3	fimo	nucleotide_motif	512832	512837	24.9	+	.	Name=PF3D7_1305200_Pf3D7_06_v3+;Alias=;ID=PF3D7_1305200-11-Pf3D7_06_v3;pvalue=0.00323;sequence=CACCTA;
Pf3D7_06_v3	fimo	nucleotide_motif	512406	512411	24	-	.	Name=PF3D7_1305200_Pf3D7_06_v3-;Alias=;ID=PF3D7_1305200-12-Pf3D7_06_v3;pvalue=0.004;sequence=AACACT;
Pf3D7_06_v3	fimo	nucleotide_motif	512105	512110	23.6	+	.	Name=PF3D7_1305200_Pf3D7_06_v3+;Alias=;ID=PF3D7_1305200-13-Pf3D7_06_v3;pvalue=0.00438;sequence=CAAACT;
Pf3D7_06_v3	fimo	nucleotide_motif	520442	520447	45.4	+	.	Name=PF3D7_1305200_Pf3D7_06_v3+;Alias=;ID=PF3D7_1305200-1-Pf3D7_06_v3;pvalue=2.87e-05;sequence=CACACA;
Pf3D7_06_v3	fimo	nucleotide_motif	520332	520337	45.4	-	.	Name=PF3D7_1305200_Pf3D7_06_v3-;Alias=;ID=PF3D7_1305200-2-Pf3D7_06_v3;pvalue=2.87e-05;sequence=CACACA;
Pf3D7_06_v3	fimo	nucleotide_motif	519893	519898	40.8	-	.	Name=PF3D7_1305200_Pf3D7_06_v3-;Alias=;ID=PF3D7_1305200-3-Pf3D7_06_v3;pvalue=8.28e-05;sequence=CCCACA;
Pf3D7_06_v3	fimo	nucleotide_motif	519960	519965	34.4	-	.	Name=PF3D7_1305200_Pf3D7_06_v3-;Alias=;ID=PF3D7_1305200-4-Pf3D7_06_v3;pvalue=0.000362;sequence=TACACA;
Pf3D7_06_v3	fimo	nucleotide_motif	520003	520008	34.4	+	.	Name=PF3D7_1305200_Pf3D7_06_v3+;Alias=;ID=PF3D7_1305200-5-Pf3D7_06_v3;pvalue=0.000362;sequence=TACACA;
Pf3D7_06_v3	fimo	nucleotide_motif	520536	520541	34.4	+	.	Name=PF3D7_1305200_Pf3D7_06_v3+;Alias=;ID=PF3D7_1305200-6-Pf3D7_06_v3;pvalue=0.000362;sequence=TACACA;
Pf3D7_06_v3	fimo	nucleotide_motif	519687	519692	31.9	-	.	Name=PF3D7_1305200_Pf3D7_06_v3-;Alias=;ID=PF3D7_1305200-7-Pf3D7_06_v3;pvalue=0.000638;sequence=CACATA;
Pf3D7_06_v3	fimo	nucleotide_motif	520005	520010	31.9	+	.	Name=PF3D7_1305200_Pf3D7_06_v3+;Alias=;ID=PF3D7_1305200-8-Pf3D7_06_v3;pvalue=0.000638;sequence=CACATA;
Pf3D7_06_v3	fimo	nucleotide_motif	520330	520335	31.9	-	.	Name=PF3D7_1305200_Pf3D7_06_v3-;Alias=;ID=PF3D7_1305200-9-Pf3D7_06_v3;pvalue=0.000638;sequence=CACATA;
Pf3D7_06_v3	fimo	nucleotide_motif	520444	520449	31.9	+	.	Name=PF3D7_1305200_Pf3D7_06_v3+;Alias=;ID=PF3D7_1305200-10-Pf3D7_06_v3;pvalue=0.000638;sequence=CACATA;
Pf3D7_06_v3	fimo	nucleotide_motif	520469	520474	31.9	-	.	Name=PF3D7_1305200_Pf3D7_06_v3-;Alias=;ID=PF3D7_1305200-11-Pf3D7_06_v3;pvalue=0.000638;sequence=CACATA;
Pf3D7_06_v3	fimo	nucleotide_motif	520538	520543	31.9	+	.	Name=PF3D7_1305200_Pf3D7_06_v3+;Alias=;ID=PF3D7_1305200-12-Pf3D7_06_v3;pvalue=0.000638;sequence=CACATA;
Pf3D7_06_v3	fimo	nucleotide_motif	520405	520410	30.8	-	.	Name=PF3D7_1305200_Pf3D7_06_v3-;Alias=;ID=PF3D7_1305200-13-Pf3D7_06_v3;pvalue=0.000838;sequence=CATACA;
Pf3D7_06_v3	fimo	nucleotide_motif	520582	520587	30.8	-	.	Name=PF3D7_1305200_Pf3D7_06_v3-;Alias=;ID=PF3D7_1305200-14-Pf3D7_06_v3;pvalue=0.000838;sequence=CATACA;
Pf3D7_06_v3	fimo	nucleotide_motif	520440	520445	29.1	+	.	Name=PF3D7_1305200_Pf3D7_06_v3+;Alias=;ID=PF3D7_1305200-15-Pf3D7_06_v3;pvalue=0.00124;sequence=AACACA;
Pf3D7_06_v3	fimo	nucleotide_motif	520471	520476	28.2	-	.	Name=PF3D7_1305200_Pf3D7_06_v3-;Alias=;ID=PF3D7_1305200-16-Pf3D7_06_v3;pvalue=0.00151;sequence=TGCACA;
Pf3D7_06_v3	fimo	nucleotide_motif	520295	520300	28.1	-	.	Name=PF3D7_1305200_Pf3D7_06_v3-;Alias=;ID=PF3D7_1305200-17-Pf3D7_06_v3;pvalue=0.00153;sequence=CAGACC;
Pf3D7_06_v3	fimo	nucleotide_motif	519891	519896	27.7	-	.	Name=PF3D7_1305200_Pf3D7_06_v3-;Alias=;ID=PF3D7_1305200-18-Pf3D7_06_v3;pvalue=0.00169;sequence=CACAGC;
Pf3D7_06_v3	fimo	nucleotide_motif	519927	519932	27.3	-	.	Name=PF3D7_1305200_Pf3D7_06_v3-;Alias=;ID=PF3D7_1305200-19-Pf3D7_06_v3;pvalue=0.00186;sequence=TACGCA;
Pf3D7_06_v3	fimo	nucleotide_motif	519645	519650	25.7	-	.	Name=PF3D7_1305200_Pf3D7_06_v3-;Alias=;ID=PF3D7_1305200-20-Pf3D7_06_v3;pvalue=0.00269;sequence=CACATT;
Pf3D7_06_v3	fimo	nucleotide_motif	519660	519665	25.7	-	.	Name=PF3D7_1305200_Pf3D7_06_v3-;Alias=;ID=PF3D7_1305200-21-Pf3D7_06_v3;pvalue=0.00269;sequence=CACATT;
Pf3D7_06_v3	fimo	nucleotide_motif	519675	519680	25.7	-	.	Name=PF3D7_1305200_Pf3D7_06_v3-;Alias=;ID=PF3D7_1305200-22-Pf3D7_06_v3;pvalue=0.00269;sequence=CACATT;
Pf3D7_06_v3	fimo	nucleotide_motif	519958	519963	25.7	-	.	Name=PF3D7_1305200_Pf3D7_06_v3-;Alias=;ID=PF3D7_1305200-23-Pf3D7_06_v3;pvalue=0.00269;sequence=CACATT;
Pf3D7_06_v3	fimo	nucleotide_motif	520427	520432	25.7	+	.	Name=PF3D7_1305200_Pf3D7_06_v3+;Alias=;ID=PF3D7_1305200-24-Pf3D7_06_v3;pvalue=0.00269;sequence=CACATT;
Pf3D7_06_v3	fimo	nucleotide_motif	520520	520525	25	-	.	Name=PF3D7_1305200_Pf3D7_06_v3-;Alias=;ID=PF3D7_1305200-25-Pf3D7_06_v3;pvalue=0.00314;sequence=CATACT;
Pf3D7_06_v3	fimo	nucleotide_motif	519647	519652	24.2	-	.	Name=PF3D7_1305200_Pf3D7_06_v3-;Alias=;ID=PF3D7_1305200-26-Pf3D7_06_v3;pvalue=0.00379;sequence=TTCACA;
Pf3D7_06_v3	fimo	nucleotide_motif	519662	519667	24.2	-	.	Name=PF3D7_1305200_Pf3D7_06_v3-;Alias=;ID=PF3D7_1305200-27-Pf3D7_06_v3;pvalue=0.00379;sequence=TTCACA;
Pf3D7_06_v3	fimo	nucleotide_motif	519677	519682	24.2	-	.	Name=PF3D7_1305200_Pf3D7_06_v3-;Alias=;ID=PF3D7_1305200-28-Pf3D7_06_v3;pvalue=0.00379;sequence=TTCACA;
Pf3D7_06_v3	fimo	nucleotide_motif	519689	519694	24.2	-	.	Name=PF3D7_1305200_Pf3D7_06_v3-;Alias=;ID=PF3D7_1305200-29-Pf3D7_06_v3;pvalue=0.00379;sequence=TTCACA;
Pf3D7_06_v3	fimo	nucleotide_motif	520334	520339	24.2	-	.	Name=PF3D7_1305200_Pf3D7_06_v3-;Alias=;ID=PF3D7_1305200-30-Pf3D7_06_v3;pvalue=0.00379;sequence=TTCACA;
Pf3D7_06_v3	fimo	nucleotide_motif	520216	520221	24	+	.	Name=PF3D7_1305200_Pf3D7_06_v3+;Alias=;ID=PF3D7_1305200-31-Pf3D7_06_v3;pvalue=0.004;sequence=AACACT;
Pf3D7_06_v3	fimo	nucleotide_motif	519889	519894	45.4	+	.	Name=PF3D7_1305200_Pf3D7_06_v3+;Alias=;ID=PF3D7_1305200-1-Pf3D7_06_v3;pvalue=2.87e-05;sequence=CACACA;
Pf3D7_06_v3	fimo	nucleotide_motif	519779	519784	45.4	-	.	Name=PF3D7_1305200_Pf3D7_06_v3-;Alias=;ID=PF3D7_1305200-2-Pf3D7_06_v3;pvalue=2.87e-05;sequence=CACACA;
Pf3D7_06_v3	fimo	nucleotide_motif	520328	520333	40.8	+	.	Name=PF3D7_1305200_Pf3D7_06_v3+;Alias=;ID=PF3D7_1305200-3-Pf3D7_06_v3;pvalue=8.28e-05;sequence=CCCACA;
Pf3D7_06_v3	fimo	nucleotide_motif	519685	519690	34.4	-	.	Name=PF3D7_1305200_Pf3D7_06_v3-;Alias=;ID=PF3D7_1305200-4-Pf3D7_06_v3;pvalue=0.000362;sequence=TACACA;
Pf3D7_06_v3	fimo	nucleotide_motif	520218	520223	34.4	-	.	Name=PF3D7_1305200_Pf3D7_06_v3-;Alias=;ID=PF3D7_1305200-5-Pf3D7_06_v3;pvalue=0.000362;sequence=TACACA;
Pf3D7_06_v3	fimo	nucleotide_motif	520261	520266	34.4	+	.	Name=PF3D7_1305200_Pf3D7_06_v3+;Alias=;ID=PF3D7_1305200-6-Pf3D7_06_v3;pvalue=0.000362;sequence=TACACA;
Pf3D7_06_v3	fimo	nucleotide_motif	519683	519688	31.9	-	.	Name=PF3D7_1305200_Pf3D7_06_v3-;Alias=;ID=PF3D7_1305200-7-Pf3D7_06_v3;pvalue=0.000638;sequence=CACATA;
Pf3D7_06_v3	fimo	nucleotide_motif	519752	519757	31.9	+	.	Name=PF3D7_1305200_Pf3D7_06_v3+;Alias=;ID=PF3D7_1305200-8-Pf3D7_06_v3;pvalue=0.000638;sequence=CACATA;
Pf3D7_06_v3	fimo	nucleotide_motif	519777	519782	31.9	-	.	Name=PF3D7_1305200_Pf3D7_06_v3-;Alias=;ID=PF3D7_1305200-9-Pf3D7_06_v3;pvalue=0.000638;sequence=CACATA;
Pf3D7_06_v3	fimo	nucleotide_motif	519891	519896	31.9	+	.	Name=PF3D7_1305200_Pf3D7_06_v3+;Alias=;ID=PF3D7_1305200-10-Pf3D7_06_v3;pvalue=0.000638;sequence=CACATA;
Pf3D7_06_v3	fimo	nucleotide_motif	520216	520221	31.9	-	.	Name=PF3D7_1305200_Pf3D7_06_v3-;Alias=;ID=PF3D7_1305200-11-Pf3D7_06_v3;pvalue=0.000638;sequence=CACATA;
Pf3D7_06_v3	fimo	nucleotide_motif	519639	519644	30.8	+	.	Name=PF3D7_1305200_Pf3D7_06_v3+;Alias=;ID=PF3D7_1305200-12-Pf3D7_06_v3;pvalue=0.000838;sequence=CATACA;
Pf3D7_06_v3	fimo	nucleotide_motif	519816	519821	30.8	+	.	Name=PF3D7_1305200_Pf3D7_06_v3+;Alias=;ID=PF3D7_1305200-13-Pf3D7_06_v3;pvalue=0.000838;sequence=CATACA;
Pf3D7_06_v3	fimo	nucleotide_motif	519582	519587	29.8	+	.	Name=PF3D7_1305200_Pf3D7_06_v3+;Alias=;ID=PF3D7_1305200-14-Pf3D7_06_v3;pvalue=0.00104;sequence=CACAAA;
Pf3D7_06_v3	fimo	nucleotide_motif	519781	519786	29.1	-	.	Name=PF3D7_1305200_Pf3D7_06_v3-;Alias=;ID=PF3D7_1305200-15-Pf3D7_06_v3;pvalue=0.00124;sequence=AACACA;
Pf3D7_06_v3	fimo	nucleotide_motif	519750	519755	28.2	+	.	Name=PF3D7_1305200_Pf3D7_06_v3+;Alias=;ID=PF3D7_1305200-16-Pf3D7_06_v3;pvalue=0.00151;sequence=TGCACA;
Pf3D7_06_v3	fimo	nucleotide_motif	519926	519931	28.1	+	.	Name=PF3D7_1305200_Pf3D7_06_v3+;Alias=;ID=PF3D7_1305200-17-Pf3D7_06_v3;pvalue=0.00153;sequence=CAGACC;
Pf3D7_06_v3	fimo	nucleotide_motif	520330	520335	27.7	+	.	Name=PF3D7_1305200_Pf3D7_06_v3+;Alias=;ID=PF3D7_1305200-18-Pf3D7_06_v3;pvalue=0.00169;sequence=CACAGC;
Pf3D7_06_v3	fimo	nucleotide_motif	520294	520299	27.3	+	.	Name=PF3D7_1305200_Pf3D7_06_v3+;Alias=;ID=PF3D7_1305200-19-Pf3D7_06_v3;pvalue=0.00186;sequence=TACGCA;
Pf3D7_06_v3	fimo	nucleotide_motif	519455	519460	26.4	-	.	Name=PF3D7_1305200_Pf3D7_06_v3-;Alias=;ID=PF3D7_1305200-20-Pf3D7_06_v3;pvalue=0.0023;sequence=TACCCA;
Pf3D7_06_v3	fimo	nucleotide_motif	519499	519504	26.2	+	.	Name=PF3D7_1305200_Pf3D7_06_v3+;Alias=;ID=PF3D7_1305200-21-Pf3D7_06_v3;pvalue=0.0024;sequence=CACAGT;
Pf3D7_06_v3	fimo	nucleotide_motif	519794	519799	25.7	-	.	Name=PF3D7_1305200_Pf3D7_06_v3-;Alias=;ID=PF3D7_1305200-22-Pf3D7_06_v3;pvalue=0.00269;sequence=CACATT;
Pf3D7_06_v3	fimo	nucleotide_motif	520263	520268	25.7	+	.	Name=PF3D7_1305200_Pf3D7_06_v3+;Alias=;ID=PF3D7_1305200-23-Pf3D7_06_v3;pvalue=0.00269;sequence=CACATT;
Pf3D7_06_v3	fimo	nucleotide_motif	519701	519706	25	+	.	Name=PF3D7_1305200_Pf3D7_06_v3+;Alias=;ID=PF3D7_1305200-24-Pf3D7_06_v3;pvalue=0.00314;sequence=CATACT;
Pf3D7_06_v3	fimo	nucleotide_motif	519580	519585	24.2	+	.	Name=PF3D7_1305200_Pf3D7_06_v3+;Alias=;ID=PF3D7_1305200-25-Pf3D7_06_v3;pvalue=0.00379;sequence=TTCACA;
Pf3D7_06_v3	fimo	nucleotide_motif	519887	519892	24.2	+	.	Name=PF3D7_1305200_Pf3D7_06_v3+;Alias=;ID=PF3D7_1305200-26-Pf3D7_06_v3;pvalue=0.00379;sequence=TTCACA;
Pf3D7_06_v3	fimo	nucleotide_motif	520005	520010	24	-	.	Name=PF3D7_1305200_Pf3D7_06_v3-;Alias=;ID=PF3D7_1305200-27-Pf3D7_06_v3;pvalue=0.004;sequence=AACACT;
Pf3D7_06_v3	fimo	nucleotide_motif	519453	519458	23.6	-	.	Name=PF3D7_1305200_Pf3D7_06_v3-;Alias=;ID=PF3D7_1305200-28-Pf3D7_06_v3;pvalue=0.0044;sequence=CCCAAG;
Pf3D7_06_v3	fimo	nucleotide_motif	520328	520333	40.8	+	.	Name=PF3D7_1305200_Pf3D7_06_v3+;Alias=;ID=PF3D7_1305200-1-Pf3D7_06_v3;pvalue=8.28e-05;sequence=CCCACA;
Pf3D7_06_v3	fimo	nucleotide_motif	520218	520223	34.4	-	.	Name=PF3D7_1305200_Pf3D7_06_v3-;Alias=;ID=PF3D7_1305200-2-Pf3D7_06_v3;pvalue=0.000362;sequence=TACACA;
Pf3D7_06_v3	fimo	nucleotide_motif	520261	520266	34.4	+	.	Name=PF3D7_1305200_Pf3D7_06_v3+;Alias=;ID=PF3D7_1305200-3-Pf3D7_06_v3;pvalue=0.000362;sequence=TACACA;
Pf3D7_06_v3	fimo	nucleotide_motif	520216	520221	31.9	-	.	Name=PF3D7_1305200_Pf3D7_06_v3-;Alias=;ID=PF3D7_1305200-4-Pf3D7_06_v3;pvalue=0.000638;sequence=CACATA;
Pf3D7_06_v3	fimo	nucleotide_motif	520534	520539	31.9	+	.	Name=PF3D7_1305200_Pf3D7_06_v3+;Alias=;ID=PF3D7_1305200-5-Pf3D7_06_v3;pvalue=0.000638;sequence=CACATA;
Pf3D7_06_v3	fimo	nucleotide_motif	520637	520642	31.9	+	.	Name=PF3D7_1305200_Pf3D7_06_v3+;Alias=;ID=PF3D7_1305200-6-Pf3D7_06_v3;pvalue=0.000638;sequence=CACATA;
Pf3D7_06_v3	fimo	nucleotide_motif	520330	520335	27.7	+	.	Name=PF3D7_1305200_Pf3D7_06_v3+;Alias=;ID=PF3D7_1305200-7-Pf3D7_06_v3;pvalue=0.00169;sequence=CACAGC;
Pf3D7_06_v3	fimo	nucleotide_motif	520294	520299	27.3	+	.	Name=PF3D7_1305200_Pf3D7_06_v3+;Alias=;ID=PF3D7_1305200-8-Pf3D7_06_v3;pvalue=0.00186;sequence=TACGCA;
Pf3D7_06_v3	fimo	nucleotide_motif	520981	520986	26.6	+	.	Name=PF3D7_1305200_Pf3D7_06_v3+;Alias=;ID=PF3D7_1305200-9-Pf3D7_06_v3;pvalue=0.0022;sequence=AACACC;
Pf3D7_06_v3	fimo	nucleotide_motif	520263	520268	25.7	+	.	Name=PF3D7_1305200_Pf3D7_06_v3+;Alias=;ID=PF3D7_1305200-10-Pf3D7_06_v3;pvalue=0.00269;sequence=CACATT;
Pf3D7_06_v3	fimo	nucleotide_motif	520546	520551	25.7	+	.	Name=PF3D7_1305200_Pf3D7_06_v3+;Alias=;ID=PF3D7_1305200-11-Pf3D7_06_v3;pvalue=0.00269;sequence=CACATT;
Pf3D7_06_v3	fimo	nucleotide_motif	520561	520566	25.7	+	.	Name=PF3D7_1305200_Pf3D7_06_v3+;Alias=;ID=PF3D7_1305200-12-Pf3D7_06_v3;pvalue=0.00269;sequence=CACATT;
Pf3D7_06_v3	fimo	nucleotide_motif	520576	520581	25.7	+	.	Name=PF3D7_1305200_Pf3D7_06_v3+;Alias=;ID=PF3D7_1305200-13-Pf3D7_06_v3;pvalue=0.00269;sequence=CACATT;
Pf3D7_06_v3	fimo	nucleotide_motif	520621	520626	25.7	+	.	Name=PF3D7_1305200_Pf3D7_06_v3+;Alias=;ID=PF3D7_1305200-14-Pf3D7_06_v3;pvalue=0.00269;sequence=CACATT;
Pf3D7_06_v3	fimo	nucleotide_motif	520653	520658	25.7	+	.	Name=PF3D7_1305200_Pf3D7_06_v3+;Alias=;ID=PF3D7_1305200-15-Pf3D7_06_v3;pvalue=0.00269;sequence=CACATT;
Pf3D7_06_v3	fimo	nucleotide_motif	520669	520674	25.7	+	.	Name=PF3D7_1305200_Pf3D7_06_v3+;Alias=;ID=PF3D7_1305200-16-Pf3D7_06_v3;pvalue=0.00269;sequence=CACATT;
Pf3D7_06_v3	fimo	nucleotide_motif	521064	521069	25	+	.	Name=PF3D7_1305200_Pf3D7_06_v3+;Alias=;ID=PF3D7_1305200-17-Pf3D7_06_v3;pvalue=0.00314;sequence=CATACT;
Pf3D7_06_v3	fimo	nucleotide_motif	520784	520789	24.9	-	.	Name=PF3D7_1305200_Pf3D7_06_v3-;Alias=;ID=PF3D7_1305200-18-Pf3D7_06_v3;pvalue=0.0032;sequence=CCCATA;
Pf3D7_06_v3	fimo	nucleotide_motif	521055	521060	24.9	-	.	Name=PF3D7_1305200_Pf3D7_06_v3-;Alias=;ID=PF3D7_1305200-19-Pf3D7_06_v3;pvalue=0.0032;sequence=CCCATA;
Pf3D7_06_v3	fimo	nucleotide_motif	520983	520988	24.6	+	.	Name=PF3D7_1305200_Pf3D7_06_v3+;Alias=;ID=PF3D7_1305200-20-Pf3D7_06_v3;pvalue=0.00345;sequence=CACCTG;
Pf3D7_06_v3	fimo	nucleotide_motif	521092	521097	24.4	-	.	Name=PF3D7_1305200_Pf3D7_06_v3-;Alias=;ID=PF3D7_1305200-21-Pf3D7_06_v3;pvalue=0.00362;sequence=TAGACA;
Pf3D7_06_v3	fimo	nucleotide_motif	520532	520537	24.2	+	.	Name=PF3D7_1305200_Pf3D7_06_v3+;Alias=;ID=PF3D7_1305200-22-Pf3D7_06_v3;pvalue=0.00379;sequence=TTCACA;
Pf3D7_06_v3	fimo	nucleotide_motif	520544	520549	24.2	+	.	Name=PF3D7_1305200_Pf3D7_06_v3+;Alias=;ID=PF3D7_1305200-23-Pf3D7_06_v3;pvalue=0.00379;sequence=TTCACA;
Pf3D7_06_v3	fimo	nucleotide_motif	520559	520564	24.2	+	.	Name=PF3D7_1305200_Pf3D7_06_v3+;Alias=;ID=PF3D7_1305200-24-Pf3D7_06_v3;pvalue=0.00379;sequence=TTCACA;
Pf3D7_06_v3	fimo	nucleotide_motif	520574	520579	24.2	+	.	Name=PF3D7_1305200_Pf3D7_06_v3+;Alias=;ID=PF3D7_1305200-25-Pf3D7_06_v3;pvalue=0.00379;sequence=TTCACA;
Pf3D7_06_v3	fimo	nucleotide_motif	520619	520624	24.2	+	.	Name=PF3D7_1305200_Pf3D7_06_v3+;Alias=;ID=PF3D7_1305200-26-Pf3D7_06_v3;pvalue=0.00379;sequence=TTCACA;
Pf3D7_06_v3	fimo	nucleotide_motif	520635	520640	24.2	+	.	Name=PF3D7_1305200_Pf3D7_06_v3+;Alias=;ID=PF3D7_1305200-27-Pf3D7_06_v3;pvalue=0.00379;sequence=TTCACA;
Pf3D7_06_v3	fimo	nucleotide_motif	520651	520656	24.2	+	.	Name=PF3D7_1305200_Pf3D7_06_v3+;Alias=;ID=PF3D7_1305200-28-Pf3D7_06_v3;pvalue=0.00379;sequence=TTCACA;
Pf3D7_06_v3	fimo	nucleotide_motif	520667	520672	24.2	+	.	Name=PF3D7_1305200_Pf3D7_06_v3+;Alias=;ID=PF3D7_1305200-29-Pf3D7_06_v3;pvalue=0.00379;sequence=TTCACA;
Pf3D7_06_v3	fimo	nucleotide_motif	521076	521081	23.6	-	.	Name=PF3D7_1305200_Pf3D7_06_v3-;Alias=;ID=PF3D7_1305200-30-Pf3D7_06_v3;pvalue=0.0044;sequence=CCCAAG;
Pf3D7_06_v3	fimo	nucleotide_motif	526278	526283	34.4	-	.	Name=PF3D7_1305200_Pf3D7_06_v3-;Alias=;ID=PF3D7_1305200-1-Pf3D7_06_v3;pvalue=0.000362;sequence=TACACA;
Pf3D7_06_v3	fimo	nucleotide_motif	526546	526551	34.4	+	.	Name=PF3D7_1305200_Pf3D7_06_v3+;Alias=;ID=PF3D7_1305200-2-Pf3D7_06_v3;pvalue=0.000362;sequence=TACACA;
Pf3D7_06_v3	fimo	nucleotide_motif	526072	526077	31.8	+	.	Name=PF3D7_1305200_Pf3D7_06_v3+;Alias=;ID=PF3D7_1305200-3-Pf3D7_06_v3;pvalue=0.000666;sequence=CACATG;
Pf3D7_06_v3	fimo	nucleotide_motif	526126	526131	31.8	+	.	Name=PF3D7_1305200_Pf3D7_06_v3+;Alias=;ID=PF3D7_1305200-4-Pf3D7_06_v3;pvalue=0.000666;sequence=CACATG;
Pf3D7_06_v3	fimo	nucleotide_motif	526055	526060	30.8	-	.	Name=PF3D7_1305200_Pf3D7_06_v3-;Alias=;ID=PF3D7_1305200-5-Pf3D7_06_v3;pvalue=0.000838;sequence=CATACA;
Pf3D7_06_v3	fimo	nucleotide_motif	526280	526285	30.8	-	.	Name=PF3D7_1305200_Pf3D7_06_v3-;Alias=;ID=PF3D7_1305200-6-Pf3D7_06_v3;pvalue=0.000838;sequence=CATACA;
Pf3D7_06_v3	fimo	nucleotide_motif	525838	525843	29.8	-	.	Name=PF3D7_1305200_Pf3D7_06_v3-;Alias=;ID=PF3D7_1305200-7-Pf3D7_06_v3;pvalue=0.00104;sequence=CACAAA;
Pf3D7_06_v3	fimo	nucleotide_motif	526276	526281	29.8	-	.	Name=PF3D7_1305200_Pf3D7_06_v3-;Alias=;ID=PF3D7_1305200-8-Pf3D7_06_v3;pvalue=0.00104;sequence=CACAAA;
Pf3D7_06_v3	fimo	nucleotide_motif	526548	526553	29.8	+	.	Name=PF3D7_1305200_Pf3D7_06_v3+;Alias=;ID=PF3D7_1305200-9-Pf3D7_06_v3;pvalue=0.00104;sequence=CACAAA;
Pf3D7_06_v3	fimo	nucleotide_motif	526478	526483	28.4	+	.	Name=PF3D7_1305200_Pf3D7_06_v3+;Alias=;ID=PF3D7_1305200-10-Pf3D7_06_v3;pvalue=0.00145;sequence=CAAACA;
Pf3D7_06_v3	fimo	nucleotide_motif	526422	526427	28.1	-	.	Name=PF3D7_1305200_Pf3D7_06_v3-;Alias=;ID=PF3D7_1305200-11-Pf3D7_06_v3;pvalue=0.00154;sequence=GGCACA;
Pf3D7_06_v3	fimo	nucleotide_motif	526070	526075	28.1	+	.	Name=PF3D7_1305200_Pf3D7_06_v3+;Alias=;ID=PF3D7_1305200-12-Pf3D7_06_v3;pvalue=0.00154;sequence=GGCACA;
Pf3D7_06_v3	fimo	nucleotide_motif	526158	526163	28.1	-	.	Name=PF3D7_1305200_Pf3D7_06_v3-;Alias=;ID=PF3D7_1305200-13-Pf3D7_06_v3;pvalue=0.00155;sequence=CCCACT;
Pf3D7_06_v3	fimo	nucleotide_motif	525814	525819	27.6	-	.	Name=PF3D7_1305200_Pf3D7_06_v3-;Alias=;ID=PF3D7_1305200-14-Pf3D7_06_v3;pvalue=0.00173;sequence=CAGGCA;
Pf3D7_06_v3	fimo	nucleotide_motif	525961	525966	27.4	-	.	Name=PF3D7_1305200_Pf3D7_06_v3-;Alias=;ID=PF3D7_1305200-15-Pf3D7_06_v3;pvalue=0.00183;sequence=CACATC;
Pf3D7_06_v3	fimo	nucleotide_motif	526445	526450	27.4	+	.	Name=PF3D7_1305200_Pf3D7_06_v3+;Alias=;ID=PF3D7_1305200-16-Pf3D7_06_v3;pvalue=0.00183;sequence=CACATC;
Pf3D7_06_v3	fimo	nucleotide_motif	526372	526377	27.1	+	.	Name=PF3D7_1305200_Pf3D7_06_v3+;Alias=;ID=PF3D7_1305200-17-Pf3D7_06_v3;pvalue=0.00196;sequence=CATACC;
Pf3D7_06_v3	fimo	nucleotide_motif	525764	525769	26.6	+	.	Name=PF3D7_1305200_Pf3D7_06_v3+;Alias=;ID=PF3D7_1305200-18-Pf3D7_06_v3;pvalue=0.0022;sequence=AACACC;
Pf3D7_06_v3	fimo	nucleotide_motif	525802	525807	24.9	+	.	Name=PF3D7_1305200_Pf3D7_06_v3+;Alias=;ID=PF3D7_1305200-19-Pf3D7_06_v3;pvalue=0.00323;sequence=CACCTA;
Pf3D7_06_v3	fimo	nucleotide_motif	526105	526110	24.6	+	.	Name=PF3D7_1305200_Pf3D7_06_v3+;Alias=;ID=PF3D7_1305200-20-Pf3D7_06_v3;pvalue=0.00344;sequence=CAAGCA;
Pf3D7_06_v3	fimo	nucleotide_motif	526327	526332	24.6	+	.	Name=PF3D7_1305200_Pf3D7_06_v3+;Alias=;ID=PF3D7_1305200-21-Pf3D7_06_v3;pvalue=0.00344;sequence=CAAGCA;
Pf3D7_06_v3	fimo	nucleotide_motif	526420	526425	24.6	-	.	Name=PF3D7_1305200_Pf3D7_06_v3-;Alias=;ID=PF3D7_1305200-22-Pf3D7_06_v3;pvalue=0.00344;sequence=CACAAT;
Pf3D7_06_v3	fimo	nucleotide_motif	526518	526523	24.6	+	.	Name=PF3D7_1305200_Pf3D7_06_v3+;Alias=;ID=PF3D7_1305200-23-Pf3D7_06_v3;pvalue=0.00344;sequence=CAAGCA;
Pf3D7_06_v3	fimo	nucleotide_motif	525840	525845	24.2	-	.	Name=PF3D7_1305200_Pf3D7_06_v3-;Alias=;ID=PF3D7_1305200-24-Pf3D7_06_v3;pvalue=0.00379;sequence=TTCACA;
Pf3D7_06_v3	fimo	nucleotide_motif	525976	525981	24.2	+	.	Name=PF3D7_1305200_Pf3D7_06_v3+;Alias=;ID=PF3D7_1305200-25-Pf3D7_06_v3;pvalue=0.0038;sequence=CAAGCG;
Pf3D7_06_v3	fimo	nucleotide_motif	525766	525771	23.8	+	.	Name=PF3D7_1305200_Pf3D7_06_v3+;Alias=;ID=PF3D7_1305200-26-Pf3D7_06_v3;pvalue=0.00418;sequence=CACCAA;
Pf3D7_06_v3	fimo	nucleotide_motif	528715	528720	45.4	-	.	Name=PF3D7_1305200_Pf3D7_06_v3-;Alias=;ID=PF3D7_1305200-1-Pf3D7_06_v3;pvalue=2.87e-05;sequence=CACACA;
Pf3D7_06_v3	fimo	nucleotide_motif	528717	528722	45.4	-	.	Name=PF3D7_1305200_Pf3D7_06_v3-;Alias=;ID=PF3D7_1305200-2-Pf3D7_06_v3;pvalue=2.87e-05;sequence=CACACA;
Pf3D7_06_v3	fimo	nucleotide_motif	528644	528649	44.7	+	.	Name=PF3D7_1305200_Pf3D7_06_v3+;Alias=;ID=PF3D7_1305200-3-Pf3D7_06_v3;pvalue=3.35e-05;sequence=CACACG;
Pf3D7_06_v3	fimo	nucleotide_motif	528713	528718	31.9	-	.	Name=PF3D7_1305200_Pf3D7_06_v3-;Alias=;ID=PF3D7_1305200-4-Pf3D7_06_v3;pvalue=0.000638;sequence=CACATA;
Pf3D7_06_v3	fimo	nucleotide_motif	527951	527956	31.8	-	.	Name=PF3D7_1305200_Pf3D7_06_v3-;Alias=;ID=PF3D7_1305200-5-Pf3D7_06_v3;pvalue=0.000666;sequence=CACATG;
Pf3D7_06_v3	fimo	nucleotide_motif	528392	528397	31.8	+	.	Name=PF3D7_1305200_Pf3D7_06_v3+;Alias=;ID=PF3D7_1305200-6-Pf3D7_06_v3;pvalue=0.000666;sequence=CACATG;
Pf3D7_06_v3	fimo	nucleotide_motif	528480	528485	31.8	+	.	Name=PF3D7_1305200_Pf3D7_06_v3+;Alias=;ID=PF3D7_1305200-7-Pf3D7_06_v3;pvalue=0.000666;sequence=CACATG;
Pf3D7_06_v3	fimo	nucleotide_motif	528688	528693	30.8	+	.	Name=PF3D7_1305200_Pf3D7_06_v3+;Alias=;ID=PF3D7_1305200-8-Pf3D7_06_v3;pvalue=0.000838;sequence=CATACA;
Pf3D7_06_v3	fimo	nucleotide_motif	528719	528724	29.1	-	.	Name=PF3D7_1305200_Pf3D7_06_v3-;Alias=;ID=PF3D7_1305200-9-Pf3D7_06_v3;pvalue=0.00124;sequence=AACACA;
Pf3D7_06_v3	fimo	nucleotide_motif	528642	528647	29.1	+	.	Name=PF3D7_1305200_Pf3D7_06_v3+;Alias=;ID=PF3D7_1305200-10-Pf3D7_06_v3;pvalue=0.00124;sequence=AACACA;
Pf3D7_06_v3	fimo	nucleotide_motif	528502	528507	28.4	+	.	Name=PF3D7_1305200_Pf3D7_06_v3+;Alias=;ID=PF3D7_1305200-11-Pf3D7_06_v3;pvalue=0.00145;sequence=CAAACA;
Pf3D7_06_v3	fimo	nucleotide_motif	528519	528524	28.1	+	.	Name=PF3D7_1305200_Pf3D7_06_v3+;Alias=;ID=PF3D7_1305200-12-Pf3D7_06_v3;pvalue=0.00155;sequence=CCCACT;
Pf3D7_06_v3	fimo	nucleotide_motif	528798	528803	28	+	.	Name=PF3D7_1305200_Pf3D7_06_v3+;Alias=;ID=PF3D7_1305200-13-Pf3D7_06_v3;pvalue=0.00158;sequence=TACACC;
Pf3D7_06_v3	fimo	nucleotide_motif	528038	528043	27.4	-	.	Name=PF3D7_1305200_Pf3D7_06_v3-;Alias=;ID=PF3D7_1305200-14-Pf3D7_06_v3;pvalue=0.00183;sequence=CACATC;
Pf3D7_06_v3	fimo	nucleotide_motif	528775	528780	26.6	+	.	Name=PF3D7_1305200_Pf3D7_06_v3+;Alias=;ID=PF3D7_1305200-15-Pf3D7_06_v3;pvalue=0.0022;sequence=AACACC;
Pf3D7_06_v3	fimo	nucleotide_motif	528646	528651	26.2	+	.	Name=PF3D7_1305200_Pf3D7_06_v3+;Alias=;ID=PF3D7_1305200-16-Pf3D7_06_v3;pvalue=0.0024;sequence=CACGTA;
Pf3D7_06_v3	fimo	nucleotide_motif	528303	528308	26	+	.	Name=PF3D7_1305200_Pf3D7_06_v3+;Alias=;ID=PF3D7_1305200-17-Pf3D7_06_v3;pvalue=0.00251;sequence=CCCAGA;
Pf3D7_06_v3	fimo	nucleotide_motif	527897	527902	26	-	.	Name=PF3D7_1305200_Pf3D7_06_v3-;Alias=;ID=PF3D7_1305200-18-Pf3D7_06_v3;pvalue=0.00252;sequence=CTCTCG;
Pf3D7_06_v3	fimo	nucleotide_motif	528478	528483	24.2	+	.	Name=PF3D7_1305200_Pf3D7_06_v3+;Alias=;ID=PF3D7_1305200-19-Pf3D7_06_v3;pvalue=0.00379;sequence=TTCACA;
Pf3D7_06_v3	fimo	nucleotide_motif	528036	528041	23.9	-	.	Name=PF3D7_1305200_Pf3D7_06_v3-;Alias=;ID=PF3D7_1305200-20-Pf3D7_06_v3;pvalue=0.00403;sequence=CATCCA;
Pf3D7_06_v3	fimo	nucleotide_motif	528780	528785	23.9	+	.	Name=PF3D7_1305200_Pf3D7_06_v3+;Alias=;ID=PF3D7_1305200-21-Pf3D7_06_v3;pvalue=0.00403;sequence=CATCCA;
Pf3D7_06_v3	fimo	nucleotide_motif	530323	530328	45.4	+	.	Name=PF3D7_1305200_Pf3D7_06_v3+;Alias=;ID=PF3D7_1305200-1-Pf3D7_06_v3;pvalue=2.87e-05;sequence=CACACA;
Pf3D7_06_v3	fimo	nucleotide_motif	530126	530131	41.1	-	.	Name=PF3D7_1305200_Pf3D7_06_v3-;Alias=;ID=PF3D7_1305200-2-Pf3D7_06_v3;pvalue=7.81e-05;sequence=CACACT;
Pf3D7_06_v3	fimo	nucleotide_motif	530325	530330	31.9	+	.	Name=PF3D7_1305200_Pf3D7_06_v3+;Alias=;ID=PF3D7_1305200-3-Pf3D7_06_v3;pvalue=0.000638;sequence=CACATA;
Pf3D7_06_v3	fimo	nucleotide_motif	529512	529517	30.8	-	.	Name=PF3D7_1305200_Pf3D7_06_v3-;Alias=;ID=PF3D7_1305200-4-Pf3D7_06_v3;pvalue=0.000838;sequence=CATACA;
Pf3D7_06_v3	fimo	nucleotide_motif	530321	530326	29.1	+	.	Name=PF3D7_1305200_Pf3D7_06_v3+;Alias=;ID=PF3D7_1305200-5-Pf3D7_06_v3;pvalue=0.00124;sequence=AACACA;
Pf3D7_06_v3	fimo	nucleotide_motif	530251	530256	27.1	+	.	Name=PF3D7_1305200_Pf3D7_06_v3+;Alias=;ID=PF3D7_1305200-6-Pf3D7_06_v3;pvalue=0.00196;sequence=CATACC;
Pf3D7_06_v3	fimo	nucleotide_motif	530128	530133	26.5	-	.	Name=PF3D7_1305200_Pf3D7_06_v3-;Alias=;ID=PF3D7_1305200-7-Pf3D7_06_v3;pvalue=0.00224;sequence=TCCACA;
Pf3D7_06_v3	fimo	nucleotide_motif	530261	530266	26	-	.	Name=PF3D7_1305200_Pf3D7_06_v3-;Alias=;ID=PF3D7_1305200-8-Pf3D7_06_v3;pvalue=0.00249;sequence=CATGCA;
Pf3D7_06_v3	fimo	nucleotide_motif	529743	529748	41.1	+	.	Name=PF3D7_1305200_Pf3D7_06_v3+;Alias=;ID=PF3D7_1305200-1-Pf3D7_06_v3;pvalue=7.81e-05;sequence=CACACT;
Pf3D7_06_v3	fimo	nucleotide_motif	530357	530362	30.8	+	.	Name=PF3D7_1305200_Pf3D7_06_v3+;Alias=;ID=PF3D7_1305200-2-Pf3D7_06_v3;pvalue=0.000838;sequence=CATACA;
Pf3D7_06_v3	fimo	nucleotide_motif	529741	529746	26.5	+	.	Name=PF3D7_1305200_Pf3D7_06_v3+;Alias=;ID=PF3D7_1305200-3-Pf3D7_06_v3;pvalue=0.00224;sequence=TCCACA;
Pf3D7_06_v3	fimo	nucleotide_motif	530487	530492	24	-	.	Name=PF3D7_1305200_Pf3D7_06_v3-;Alias=;ID=PF3D7_1305200-4-Pf3D7_06_v3;pvalue=0.004;sequence=CCTACA;
Pf3D7_06_v3	fimo	nucleotide_motif	536887	536892	39.2	+	.	Name=PF3D7_1305200_Pf3D7_06_v3+;Alias=;ID=PF3D7_1305200-1-Pf3D7_06_v3;pvalue=0.000119;sequence=CACTCA;
Pf3D7_06_v3	fimo	nucleotide_motif	536145	536150	34.4	-	.	Name=PF3D7_1305200_Pf3D7_06_v3-;Alias=;ID=PF3D7_1305200-2-Pf3D7_06_v3;pvalue=0.000362;sequence=TACACA;
Pf3D7_06_v3	fimo	nucleotide_motif	536522	536527	34.4	+	.	Name=PF3D7_1305200_Pf3D7_06_v3+;Alias=;ID=PF3D7_1305200-3-Pf3D7_06_v3;pvalue=0.000362;sequence=TACACA;
Pf3D7_06_v3	fimo	nucleotide_motif	536868	536873	30.8	+	.	Name=PF3D7_1305200_Pf3D7_06_v3+;Alias=;ID=PF3D7_1305200-4-Pf3D7_06_v3;pvalue=0.000838;sequence=CATACA;
Pf3D7_06_v3	fimo	nucleotide_motif	536802	536807	29.1	-	.	Name=PF3D7_1305200_Pf3D7_06_v3-;Alias=;ID=PF3D7_1305200-5-Pf3D7_06_v3;pvalue=0.00124;sequence=AACACA;
Pf3D7_06_v3	fimo	nucleotide_motif	536700	536705	28	-	.	Name=PF3D7_1305200_Pf3D7_06_v3-;Alias=;ID=PF3D7_1305200-6-Pf3D7_06_v3;pvalue=0.00158;sequence=TACACC;
Pf3D7_06_v3	fimo	nucleotide_motif	535942	535947	27.9	+	.	Name=PF3D7_1305200_Pf3D7_06_v3+;Alias=;ID=PF3D7_1305200-7-Pf3D7_06_v3;pvalue=0.00162;sequence=CCCCCA;
Pf3D7_06_v3	fimo	nucleotide_motif	536201	536206	27.7	-	.	Name=PF3D7_1305200_Pf3D7_06_v3-;Alias=;ID=PF3D7_1305200-8-Pf3D7_06_v3;pvalue=0.00168;sequence=CGCAAA;
Pf3D7_06_v3	fimo	nucleotide_motif	536143	536148	25.7	-	.	Name=PF3D7_1305200_Pf3D7_06_v3-;Alias=;ID=PF3D7_1305200-9-Pf3D7_06_v3;pvalue=0.00269;sequence=CACATT;
Pf3D7_06_v3	fimo	nucleotide_motif	536800	536805	25.7	-	.	Name=PF3D7_1305200_Pf3D7_06_v3-;Alias=;ID=PF3D7_1305200-10-Pf3D7_06_v3;pvalue=0.00269;sequence=CACATT;
Pf3D7_06_v3	fimo	nucleotide_motif	536524	536529	25.7	+	.	Name=PF3D7_1305200_Pf3D7_06_v3+;Alias=;ID=PF3D7_1305200-11-Pf3D7_06_v3;pvalue=0.00269;sequence=CACATT;
Pf3D7_06_v3	fimo	nucleotide_motif	536652	536657	25.3	-	.	Name=PF3D7_1305200_Pf3D7_06_v3-;Alias=;ID=PF3D7_1305200-12-Pf3D7_06_v3;pvalue=0.00293;sequence=TACTCA;
Pf3D7_06_v3	fimo	nucleotide_motif	536101	536106	25	+	.	Name=PF3D7_1305200_Pf3D7_06_v3+;Alias=;ID=PF3D7_1305200-13-Pf3D7_06_v3;pvalue=0.00317;sequence=TACTCG;
Pf3D7_06_v3	fimo	nucleotide_motif	536698	536703	24.9	-	.	Name=PF3D7_1305200_Pf3D7_06_v3-;Alias=;ID=PF3D7_1305200-14-Pf3D7_06_v3;pvalue=0.00323;sequence=CACCTA;
Pf3D7_06_v3	fimo	nucleotide_motif	536249	536254	24	+	.	Name=PF3D7_1305200_Pf3D7_06_v3+;Alias=;ID=PF3D7_1305200-15-Pf3D7_06_v3;pvalue=0.004;sequence=AACACT;
Pf3D7_06_v3	fimo	nucleotide_motif	536597	536602	24	-	.	Name=PF3D7_1305200_Pf3D7_06_v3-;Alias=;ID=PF3D7_1305200-16-Pf3D7_06_v3;pvalue=0.004;sequence=AACACT;
Pf3D7_06_v3	fimo	nucleotide_motif	535944	535949	23.8	+	.	Name=PF3D7_1305200_Pf3D7_06_v3+;Alias=;ID=PF3D7_1305200-17-Pf3D7_06_v3;pvalue=0.00415;sequence=CCCAAA;
Pf3D7_06_v3	fimo	nucleotide_motif	536267	536272	34.4	-	.	Name=PF3D7_1305200_Pf3D7_06_v3-;Alias=;ID=PF3D7_1305200-1-Pf3D7_06_v3;pvalue=0.000362;sequence=TACACA;
Pf3D7_06_v3	fimo	nucleotide_motif	536644	536649	34.4	+	.	Name=PF3D7_1305200_Pf3D7_06_v3+;Alias=;ID=PF3D7_1305200-2-Pf3D7_06_v3;pvalue=0.000362;sequence=TACACA;
Pf3D7_06_v3	fimo	nucleotide_motif	536847	536852	27.9	-	.	Name=PF3D7_1305200_Pf3D7_06_v3-;Alias=;ID=PF3D7_1305200-3-Pf3D7_06_v3;pvalue=0.00162;sequence=CCCCCA;
Pf3D7_06_v3	fimo	nucleotide_motif	536588	536593	27.7	+	.	Name=PF3D7_1305200_Pf3D7_06_v3+;Alias=;ID=PF3D7_1305200-4-Pf3D7_06_v3;pvalue=0.00168;sequence=CGCAAA;
Pf3D7_06_v3	fimo	nucleotide_motif	536265	536270	25.7	-	.	Name=PF3D7_1305200_Pf3D7_06_v3-;Alias=;ID=PF3D7_1305200-5-Pf3D7_06_v3;pvalue=0.00269;sequence=CACATT;
Pf3D7_06_v3	fimo	nucleotide_motif	536646	536651	25.7	+	.	Name=PF3D7_1305200_Pf3D7_06_v3+;Alias=;ID=PF3D7_1305200-6-Pf3D7_06_v3;pvalue=0.00269;sequence=CACATT;
Pf3D7_06_v3	fimo	nucleotide_motif	536137	536142	25.3	+	.	Name=PF3D7_1305200_Pf3D7_06_v3+;Alias=;ID=PF3D7_1305200-7-Pf3D7_06_v3;pvalue=0.00293;sequence=TACTCA;
Pf3D7_06_v3	fimo	nucleotide_motif	536688	536693	25	-	.	Name=PF3D7_1305200_Pf3D7_06_v3-;Alias=;ID=PF3D7_1305200-8-Pf3D7_06_v3;pvalue=0.00317;sequence=TACTCG;
Pf3D7_06_v3	fimo	nucleotide_motif	536192	536197	24	+	.	Name=PF3D7_1305200_Pf3D7_06_v3+;Alias=;ID=PF3D7_1305200-9-Pf3D7_06_v3;pvalue=0.004;sequence=AACACT;
Pf3D7_06_v3	fimo	nucleotide_motif	536540	536545	24	-	.	Name=PF3D7_1305200_Pf3D7_06_v3-;Alias=;ID=PF3D7_1305200-10-Pf3D7_06_v3;pvalue=0.004;sequence=AACACT;
Pf3D7_06_v3	fimo	nucleotide_motif	536845	536850	23.8	-	.	Name=PF3D7_1305200_Pf3D7_06_v3-;Alias=;ID=PF3D7_1305200-11-Pf3D7_06_v3;pvalue=0.00415;sequence=CCCAAA;
Pf3D7_06_v3	fimo	nucleotide_motif	538778	538783	45.4	+	.	Name=PF3D7_1305200_Pf3D7_06_v3+;Alias=;ID=PF3D7_1305200-1-Pf3D7_06_v3;pvalue=2.87e-05;sequence=CACACA;
Pf3D7_06_v3	fimo	nucleotide_motif	538780	538785	44.7	+	.	Name=PF3D7_1305200_Pf3D7_06_v3+;Alias=;ID=PF3D7_1305200-2-Pf3D7_06_v3;pvalue=3.35e-05;sequence=CACACG;
Pf3D7_06_v3	fimo	nucleotide_motif	538505	538510	34.4	-	.	Name=PF3D7_1305200_Pf3D7_06_v3-;Alias=;ID=PF3D7_1305200-3-Pf3D7_06_v3;pvalue=0.000362;sequence=TACACA;
Pf3D7_06_v3	fimo	nucleotide_motif	538776	538781	34.4	+	.	Name=PF3D7_1305200_Pf3D7_06_v3+;Alias=;ID=PF3D7_1305200-4-Pf3D7_06_v3;pvalue=0.000362;sequence=TACACA;
Pf3D7_06_v3	fimo	nucleotide_motif	538503	538508	31.9	-	.	Name=PF3D7_1305200_Pf3D7_06_v3-;Alias=;ID=PF3D7_1305200-5-Pf3D7_06_v3;pvalue=0.000638;sequence=CACATA;
Pf3D7_06_v3	fimo	nucleotide_motif	538424	538429	31.8	+	.	Name=PF3D7_1305200_Pf3D7_06_v3+;Alias=;ID=PF3D7_1305200-6-Pf3D7_06_v3;pvalue=0.000666;sequence=CACATG;
Pf3D7_06_v3	fimo	nucleotide_motif	538987	538992	29.8	+	.	Name=PF3D7_1305200_Pf3D7_06_v3+;Alias=;ID=PF3D7_1305200-7-Pf3D7_06_v3;pvalue=0.00104;sequence=CACAAA;
Pf3D7_06_v3	fimo	nucleotide_motif	538211	538216	28.3	-	.	Name=PF3D7_1305200_Pf3D7_06_v3-;Alias=;ID=PF3D7_1305200-8-Pf3D7_06_v3;pvalue=0.00148;sequence=CAAACG;
Pf3D7_06_v3	fimo	nucleotide_motif	538782	538787	26.2	+	.	Name=PF3D7_1305200_Pf3D7_06_v3+;Alias=;ID=PF3D7_1305200-9-Pf3D7_06_v3;pvalue=0.0024;sequence=CACGTA;
Pf3D7_06_v3	fimo	nucleotide_motif	538561	538566	25.3	+	.	Name=PF3D7_1305200_Pf3D7_06_v3+;Alias=;ID=PF3D7_1305200-10-Pf3D7_06_v3;pvalue=0.00297;sequence=AACGCA;
Pf3D7_06_v3	fimo	nucleotide_motif	538093	538098	25	+	.	Name=PF3D7_1305200_Pf3D7_06_v3+;Alias=;ID=PF3D7_1305200-11-Pf3D7_06_v3;pvalue=0.00314;sequence=CATACT;
Pf3D7_06_v3	fimo	nucleotide_motif	538528	538533	24.4	+	.	Name=PF3D7_1305200_Pf3D7_06_v3+;Alias=;ID=PF3D7_1305200-12-Pf3D7_06_v3;pvalue=0.00362;sequence=TAGACA;
Pf3D7_06_v3	fimo	nucleotide_motif	538422	538427	24.2	+	.	Name=PF3D7_1305200_Pf3D7_06_v3+;Alias=;ID=PF3D7_1305200-13-Pf3D7_06_v3;pvalue=0.00379;sequence=TTCACA;
Pf3D7_06_v3	fimo	nucleotide_motif	538985	538990	24.2	+	.	Name=PF3D7_1305200_Pf3D7_06_v3+;Alias=;ID=PF3D7_1305200-14-Pf3D7_06_v3;pvalue=0.00379;sequence=TTCACA;
Pf3D7_06_v3	fimo	nucleotide_motif	538565	538570	23.9	+	.	Name=PF3D7_1305200_Pf3D7_06_v3+;Alias=;ID=PF3D7_1305200-15-Pf3D7_06_v3;pvalue=0.00403;sequence=CATCCA;
Pf3D7_06_v3	fimo	nucleotide_motif	538563	538568	23.6	+	.	Name=PF3D7_1305200_Pf3D7_06_v3+;Alias=;ID=PF3D7_1305200-16-Pf3D7_06_v3;pvalue=0.00439;sequence=CGCATC;
Pf3D7_06_v3	fimo	nucleotide_motif	546055	546060	45.4	+	.	Name=PF3D7_1305200_Pf3D7_06_v3+;Alias=;ID=PF3D7_1305200-1-Pf3D7_06_v3;pvalue=2.87e-05;sequence=CACACA;
Pf3D7_06_v3	fimo	nucleotide_motif	545456	545461	43.6	+	.	Name=PF3D7_1305200_Pf3D7_06_v3+;Alias=;ID=PF3D7_1305200-2-Pf3D7_06_v3;pvalue=4.38e-05;sequence=CACACC;
Pf3D7_06_v3	fimo	nucleotide_motif	545458	545463	40.6	+	.	Name=PF3D7_1305200_Pf3D7_06_v3+;Alias=;ID=PF3D7_1305200-3-Pf3D7_06_v3;pvalue=8.76e-05;sequence=CACCCA;
Pf3D7_06_v3	fimo	nucleotide_motif	546200	546205	40.6	-	.	Name=PF3D7_1305200_Pf3D7_06_v3-;Alias=;ID=PF3D7_1305200-4-Pf3D7_06_v3;pvalue=8.76e-05;sequence=CACCCA;
Pf3D7_06_v3	fimo	nucleotide_motif	545454	545459	34.4	+	.	Name=PF3D7_1305200_Pf3D7_06_v3+;Alias=;ID=PF3D7_1305200-5-Pf3D7_06_v3;pvalue=0.000362;sequence=TACACA;
Pf3D7_06_v3	fimo	nucleotide_motif	546053	546058	34.4	+	.	Name=PF3D7_1305200_Pf3D7_06_v3+;Alias=;ID=PF3D7_1305200-6-Pf3D7_06_v3;pvalue=0.000362;sequence=TACACA;
Pf3D7_06_v3	fimo	nucleotide_motif	545996	546001	31.9	-	.	Name=PF3D7_1305200_Pf3D7_06_v3-;Alias=;ID=PF3D7_1305200-7-Pf3D7_06_v3;pvalue=0.000638;sequence=CACATA;
Pf3D7_06_v3	fimo	nucleotide_motif	546350	546355	30.8	+	.	Name=PF3D7_1305200_Pf3D7_06_v3+;Alias=;ID=PF3D7_1305200-8-Pf3D7_06_v3;pvalue=0.000838;sequence=CATACA;
Pf3D7_06_v3	fimo	nucleotide_motif	545771	545776	29.8	-	.	Name=PF3D7_1305200_Pf3D7_06_v3-;Alias=;ID=PF3D7_1305200-9-Pf3D7_06_v3;pvalue=0.00104;sequence=CACAAA;
Pf3D7_06_v3	fimo	nucleotide_motif	545998	546003	29.1	-	.	Name=PF3D7_1305200_Pf3D7_06_v3-;Alias=;ID=PF3D7_1305200-10-Pf3D7_06_v3;pvalue=0.00124;sequence=AACACA;
Pf3D7_06_v3	fimo	nucleotide_motif	546158	546163	27.3	+	.	Name=PF3D7_1305200_Pf3D7_06_v3+;Alias=;ID=PF3D7_1305200-11-Pf3D7_06_v3;pvalue=0.00186;sequence=CCCTCA;
Pf3D7_06_v3	fimo	nucleotide_motif	546031	546036	26.1	+	.	Name=PF3D7_1305200_Pf3D7_06_v3+;Alias=;ID=PF3D7_1305200-12-Pf3D7_06_v3;pvalue=0.00246;sequence=CTCTCA;
Pf3D7_06_v3	fimo	nucleotide_motif	546337	546342	26.1	+	.	Name=PF3D7_1305200_Pf3D7_06_v3+;Alias=;ID=PF3D7_1305200-13-Pf3D7_06_v3;pvalue=0.00247;sequence=TGCACC;
Pf3D7_06_v3	fimo	nucleotide_motif	546004	546009	26	+	.	Name=PF3D7_1305200_Pf3D7_06_v3+;Alias=;ID=PF3D7_1305200-14-Pf3D7_06_v3;pvalue=0.00252;sequence=CACCGA;
Pf3D7_06_v3	fimo	nucleotide_motif	546173	546178	25.7	-	.	Name=PF3D7_1305200_Pf3D7_06_v3-;Alias=;ID=PF3D7_1305200-15-Pf3D7_06_v3;pvalue=0.00269;sequence=CACATT;
Pf3D7_06_v3	fimo	nucleotide_motif	546198	546203	24.9	-	.	Name=PF3D7_1305200_Pf3D7_06_v3-;Alias=;ID=PF3D7_1305200-16-Pf3D7_06_v3;pvalue=0.0032;sequence=CCCATA;
Pf3D7_06_v3	fimo	nucleotide_motif	546057	546062	24.6	+	.	Name=PF3D7_1305200_Pf3D7_06_v3+;Alias=;ID=PF3D7_1305200-17-Pf3D7_06_v3;pvalue=0.00344;sequence=CACAAT;
Pf3D7_06_v3	fimo	nucleotide_motif	545773	545778	24.2	-	.	Name=PF3D7_1305200_Pf3D7_06_v3-;Alias=;ID=PF3D7_1305200-18-Pf3D7_06_v3;pvalue=0.00379;sequence=TTCACA;
Pf3D7_06_v3	fimo	nucleotide_motif	546441	546446	43.6	-	.	Name=PF3D7_1305200_Pf3D7_06_v3-;Alias=;ID=PF3D7_1305200-1-Pf3D7_06_v3;pvalue=4.38e-05;sequence=CACACC;
Pf3D7_06_v3	fimo	nucleotide_motif	546439	546444	40.6	-	.	Name=PF3D7_1305200_Pf3D7_06_v3-;Alias=;ID=PF3D7_1305200-2-Pf3D7_06_v3;pvalue=8.76e-05;sequence=CACCCA;
Pf3D7_06_v3	fimo	nucleotide_motif	546443	546448	34.4	-	.	Name=PF3D7_1305200_Pf3D7_06_v3-;Alias=;ID=PF3D7_1305200-3-Pf3D7_06_v3;pvalue=0.000362;sequence=TACACA;
Pf3D7_06_v3	fimo	nucleotide_motif	546594	546599	31.9	-	.	Name=PF3D7_1305200_Pf3D7_06_v3-;Alias=;ID=PF3D7_1305200-4-Pf3D7_06_v3;pvalue=0.000638;sequence=CACATA;
Pf3D7_06_v3	fimo	nucleotide_motif	546611	546616	31.9	-	.	Name=PF3D7_1305200_Pf3D7_06_v3-;Alias=;ID=PF3D7_1305200-5-Pf3D7_06_v3;pvalue=0.000638;sequence=CACATA;
Pf3D7_06_v3	fimo	nucleotide_motif	546804	546809	31.9	-	.	Name=PF3D7_1305200_Pf3D7_06_v3-;Alias=;ID=PF3D7_1305200-6-Pf3D7_06_v3;pvalue=0.000638;sequence=CACATA;
Pf3D7_06_v3	fimo	nucleotide_motif	546802	546807	30.8	-	.	Name=PF3D7_1305200_Pf3D7_06_v3-;Alias=;ID=PF3D7_1305200-7-Pf3D7_06_v3;pvalue=0.000838;sequence=CATACA;
Pf3D7_06_v3	fimo	nucleotide_motif	546126	546131	29.8	+	.	Name=PF3D7_1305200_Pf3D7_06_v3+;Alias=;ID=PF3D7_1305200-8-Pf3D7_06_v3;pvalue=0.00104;sequence=CACAAA;
Pf3D7_06_v3	fimo	nucleotide_motif	546806	546811	29.1	-	.	Name=PF3D7_1305200_Pf3D7_06_v3-;Alias=;ID=PF3D7_1305200-9-Pf3D7_06_v3;pvalue=0.00124;sequence=AACACA;
Pf3D7_06_v3	fimo	nucleotide_motif	546596	546601	28.2	-	.	Name=PF3D7_1305200_Pf3D7_06_v3-;Alias=;ID=PF3D7_1305200-10-Pf3D7_06_v3;pvalue=0.00151;sequence=TGCACA;
Pf3D7_06_v3	fimo	nucleotide_motif	546613	546618	28.1	-	.	Name=PF3D7_1305200_Pf3D7_06_v3-;Alias=;ID=PF3D7_1305200-11-Pf3D7_06_v3;pvalue=0.00154;sequence=GGCACA;
Pf3D7_06_v3	fimo	nucleotide_motif	546124	546129	24.2	+	.	Name=PF3D7_1305200_Pf3D7_06_v3+;Alias=;ID=PF3D7_1305200-12-Pf3D7_06_v3;pvalue=0.00379;sequence=TTCACA;
Pf3D7_06_v3	fimo	nucleotide_motif	552747	552752	45.4	-	.	Name=PF3D7_1305200_Pf3D7_06_v3-;Alias=;ID=PF3D7_1305200-1-Pf3D7_06_v3;pvalue=2.87e-05;sequence=CACACA;
Pf3D7_06_v3	fimo	nucleotide_motif	552805	552810	37.2	+	.	Name=PF3D7_1305200_Pf3D7_06_v3+;Alias=;ID=PF3D7_1305200-2-Pf3D7_06_v3;pvalue=0.00019;sequence=CTCACG;
Pf3D7_06_v3	fimo	nucleotide_motif	552749	552754	34.4	-	.	Name=PF3D7_1305200_Pf3D7_06_v3-;Alias=;ID=PF3D7_1305200-3-Pf3D7_06_v3;pvalue=0.000362;sequence=TACACA;
Pf3D7_06_v3	fimo	nucleotide_motif	552765	552770	31.9	-	.	Name=PF3D7_1305200_Pf3D7_06_v3-;Alias=;ID=PF3D7_1305200-4-Pf3D7_06_v3;pvalue=0.000638;sequence=CACATA;
Pf3D7_06_v3	fimo	nucleotide_motif	553204	553209	30.8	+	.	Name=PF3D7_1305200_Pf3D7_06_v3+;Alias=;ID=PF3D7_1305200-5-Pf3D7_06_v3;pvalue=0.000838;sequence=CATACA;
Pf3D7_06_v3	fimo	nucleotide_motif	552745	552750	29.7	-	.	Name=PF3D7_1305200_Pf3D7_06_v3-;Alias=;ID=PF3D7_1305200-6-Pf3D7_06_v3;pvalue=0.00107;sequence=CACAAG;
Pf3D7_06_v3	fimo	nucleotide_motif	553196	553201	28.4	-	.	Name=PF3D7_1305200_Pf3D7_06_v3-;Alias=;ID=PF3D7_1305200-7-Pf3D7_06_v3;pvalue=0.00145;sequence=CAAACA;
Pf3D7_06_v3	fimo	nucleotide_motif	552741	552746	28.1	+	.	Name=PF3D7_1305200_Pf3D7_06_v3+;Alias=;ID=PF3D7_1305200-8-Pf3D7_06_v3;pvalue=0.00156;sequence=CACCCT;
Pf3D7_06_v3	fimo	nucleotide_motif	552739	552744	28	+	.	Name=PF3D7_1305200_Pf3D7_06_v3+;Alias=;ID=PF3D7_1305200-9-Pf3D7_06_v3;pvalue=0.00158;sequence=TACACC;
Pf3D7_06_v3	fimo	nucleotide_motif	552807	552812	25.6	+	.	Name=PF3D7_1305200_Pf3D7_06_v3+;Alias=;ID=PF3D7_1305200-10-Pf3D7_06_v3;pvalue=0.00273;sequence=CACGAA;
Pf3D7_06_v3	fimo	nucleotide_motif	552982	552987	23.8	+	.	Name=PF3D7_1305200_Pf3D7_06_v3+;Alias=;ID=PF3D7_1305200-11-Pf3D7_06_v3;pvalue=0.00415;sequence=CCCAAA;
Pf3D7_06_v3	fimo	nucleotide_motif	553334	553339	45.4	+	.	Name=PF3D7_1305200_Pf3D7_06_v3+;Alias=;ID=PF3D7_1305200-1-Pf3D7_06_v3;pvalue=2.87e-05;sequence=CACACA;
Pf3D7_06_v3	fimo	nucleotide_motif	553551	553556	45.4	+	.	Name=PF3D7_1305200_Pf3D7_06_v3+;Alias=;ID=PF3D7_1305200-2-Pf3D7_06_v3;pvalue=2.87e-05;sequence=CACACA;
Pf3D7_06_v3	fimo	nucleotide_motif	554042	554047	44.1	-	.	Name=PF3D7_1305200_Pf3D7_06_v3-;Alias=;ID=PF3D7_1305200-3-Pf3D7_06_v3;pvalue=3.9e-05;sequence=CGCACG;
Pf3D7_06_v3	fimo	nucleotide_motif	554044	554049	43.1	-	.	Name=PF3D7_1305200_Pf3D7_06_v3-;Alias=;ID=PF3D7_1305200-4-Pf3D7_06_v3;pvalue=4.86e-05;sequence=CACGCA;
Pf3D7_06_v3	fimo	nucleotide_motif	553276	553281	37.2	-	.	Name=PF3D7_1305200_Pf3D7_06_v3-;Alias=;ID=PF3D7_1305200-5-Pf3D7_06_v3;pvalue=0.00019;sequence=CTCACG;
Pf3D7_06_v3	fimo	nucleotide_motif	553332	553337	34.4	+	.	Name=PF3D7_1305200_Pf3D7_06_v3+;Alias=;ID=PF3D7_1305200-6-Pf3D7_06_v3;pvalue=0.000362;sequence=TACACA;
Pf3D7_06_v3	fimo	nucleotide_motif	553316	553321	31.9	+	.	Name=PF3D7_1305200_Pf3D7_06_v3+;Alias=;ID=PF3D7_1305200-7-Pf3D7_06_v3;pvalue=0.000638;sequence=CACATA;
Pf3D7_06_v3	fimo	nucleotide_motif	553553	553558	31.9	+	.	Name=PF3D7_1305200_Pf3D7_06_v3+;Alias=;ID=PF3D7_1305200-8-Pf3D7_06_v3;pvalue=0.000638;sequence=CACATA;
Pf3D7_06_v3	fimo	nucleotide_motif	553856	553861	31.8	+	.	Name=PF3D7_1305200_Pf3D7_06_v3+;Alias=;ID=PF3D7_1305200-9-Pf3D7_06_v3;pvalue=0.000666;sequence=CACATG;
Pf3D7_06_v3	fimo	nucleotide_motif	553641	553646	29.8	-	.	Name=PF3D7_1305200_Pf3D7_06_v3-;Alias=;ID=PF3D7_1305200-10-Pf3D7_06_v3;pvalue=0.00104;sequence=CACAAA;
Pf3D7_06_v3	fimo	nucleotide_motif	553336	553341	29.7	+	.	Name=PF3D7_1305200_Pf3D7_06_v3+;Alias=;ID=PF3D7_1305200-11-Pf3D7_06_v3;pvalue=0.00107;sequence=CACAAG;
Pf3D7_06_v3	fimo	nucleotide_motif	554046	554051	28.9	-	.	Name=PF3D7_1305200_Pf3D7_06_v3-;Alias=;ID=PF3D7_1305200-12-Pf3D7_06_v3;pvalue=0.00127;sequence=AACACG;
Pf3D7_06_v3	fimo	nucleotide_motif	553891	553896	28.4	-	.	Name=PF3D7_1305200_Pf3D7_06_v3-;Alias=;ID=PF3D7_1305200-13-Pf3D7_06_v3;pvalue=0.00145;sequence=CGGACA;
Pf3D7_06_v3	fimo	nucleotide_motif	553643	553648	28.1	-	.	Name=PF3D7_1305200_Pf3D7_06_v3-;Alias=;ID=PF3D7_1305200-14-Pf3D7_06_v3;pvalue=0.00154;sequence=GGCACA;
Pf3D7_06_v3	fimo	nucleotide_motif	553340	553345	28.1	-	.	Name=PF3D7_1305200_Pf3D7_06_v3-;Alias=;ID=PF3D7_1305200-15-Pf3D7_06_v3;pvalue=0.00156;sequence=CACCCT;
Pf3D7_06_v3	fimo	nucleotide_motif	553342	553347	28	-	.	Name=PF3D7_1305200_Pf3D7_06_v3-;Alias=;ID=PF3D7_1305200-16-Pf3D7_06_v3;pvalue=0.00158;sequence=TACACC;
Pf3D7_06_v3	fimo	nucleotide_motif	554040	554045	26.2	-	.	Name=PF3D7_1305200_Pf3D7_06_v3-;Alias=;ID=PF3D7_1305200-17-Pf3D7_06_v3;pvalue=0.0024;sequence=CACGTA;
Pf3D7_06_v3	fimo	nucleotide_motif	553274	553279	25.6	-	.	Name=PF3D7_1305200_Pf3D7_06_v3-;Alias=;ID=PF3D7_1305200-18-Pf3D7_06_v3;pvalue=0.00273;sequence=CACGAA;
Pf3D7_06_v3	fimo	nucleotide_motif	553549	553554	24.2	+	.	Name=PF3D7_1305200_Pf3D7_06_v3+;Alias=;ID=PF3D7_1305200-19-Pf3D7_06_v3;pvalue=0.00379;sequence=TTCACA;
Pf3D7_06_v3	fimo	nucleotide_motif	563072	563077	39.2	-	.	Name=PF3D7_1305200_Pf3D7_06_v3-;Alias=;ID=PF3D7_1305200-1-Pf3D7_06_v3;pvalue=0.000119;sequence=CACTCA;
Pf3D7_06_v3	fimo	nucleotide_motif	562880	562885	38.2	+	.	Name=PF3D7_1305200_Pf3D7_06_v3+;Alias=;ID=PF3D7_1305200-2-Pf3D7_06_v3;pvalue=0.000152;sequence=CAGACA;
Pf3D7_06_v3	fimo	nucleotide_motif	563247	563252	34.4	-	.	Name=PF3D7_1305200_Pf3D7_06_v3-;Alias=;ID=PF3D7_1305200-3-Pf3D7_06_v3;pvalue=0.000362;sequence=TACACA;
Pf3D7_06_v3	fimo	nucleotide_motif	563329	563334	34.4	-	.	Name=PF3D7_1305200_Pf3D7_06_v3-;Alias=;ID=PF3D7_1305200-4-Pf3D7_06_v3;pvalue=0.000362;sequence=TACACA;
Pf3D7_06_v3	fimo	nucleotide_motif	563327	563332	31.9	-	.	Name=PF3D7_1305200_Pf3D7_06_v3-;Alias=;ID=PF3D7_1305200-5-Pf3D7_06_v3;pvalue=0.000638;sequence=CACATA;
Pf3D7_06_v3	fimo	nucleotide_motif	563422	563427	31.8	-	.	Name=PF3D7_1305200_Pf3D7_06_v3-;Alias=;ID=PF3D7_1305200-6-Pf3D7_06_v3;pvalue=0.000666;sequence=CACATG;
Pf3D7_06_v3	fimo	nucleotide_motif	563575	563580	30.8	+	.	Name=PF3D7_1305200_Pf3D7_06_v3+;Alias=;ID=PF3D7_1305200-7-Pf3D7_06_v3;pvalue=0.000838;sequence=CATACA;
Pf3D7_06_v3	fimo	nucleotide_motif	563699	563704	30.8	-	.	Name=PF3D7_1305200_Pf3D7_06_v3-;Alias=;ID=PF3D7_1305200-8-Pf3D7_06_v3;pvalue=0.000838;sequence=CATACA;
Pf3D7_06_v3	fimo	nucleotide_motif	563424	563429	29.1	-	.	Name=PF3D7_1305200_Pf3D7_06_v3-;Alias=;ID=PF3D7_1305200-9-Pf3D7_06_v3;pvalue=0.00124;sequence=AACACA;
Pf3D7_06_v3	fimo	nucleotide_motif	563186	563191	28.4	-	.	Name=PF3D7_1305200_Pf3D7_06_v3-;Alias=;ID=PF3D7_1305200-10-Pf3D7_06_v3;pvalue=0.00145;sequence=CAAACA;
Pf3D7_06_v3	fimo	nucleotide_motif	563579	563584	27.5	+	.	Name=PF3D7_1305200_Pf3D7_06_v3+;Alias=;ID=PF3D7_1305200-11-Pf3D7_06_v3;pvalue=0.00176;sequence=CACTCT;
Pf3D7_06_v3	fimo	nucleotide_motif	563074	563079	26.6	-	.	Name=PF3D7_1305200_Pf3D7_06_v3-;Alias=;ID=PF3D7_1305200-12-Pf3D7_06_v3;pvalue=0.00217;sequence=TACACT;
Pf3D7_06_v3	fimo	nucleotide_motif	562906	562911	26.6	+	.	Name=PF3D7_1305200_Pf3D7_06_v3+;Alias=;ID=PF3D7_1305200-13-Pf3D7_06_v3;pvalue=0.00217;sequence=TACACT;
Pf3D7_06_v3	fimo	nucleotide_motif	563577	563582	26.6	+	.	Name=PF3D7_1305200_Pf3D7_06_v3+;Alias=;ID=PF3D7_1305200-14-Pf3D7_06_v3;pvalue=0.00217;sequence=TACACT;
Pf3D7_06_v3	fimo	nucleotide_motif	562746	562751	26.1	-	.	Name=PF3D7_1305200_Pf3D7_06_v3-;Alias=;ID=PF3D7_1305200-15-Pf3D7_06_v3;pvalue=0.00247;sequence=TGCACC;
Pf3D7_06_v3	fimo	nucleotide_motif	563245	563250	25.7	-	.	Name=PF3D7_1305200_Pf3D7_06_v3-;Alias=;ID=PF3D7_1305200-16-Pf3D7_06_v3;pvalue=0.00269;sequence=CACATT;
Pf3D7_06_v3	fimo	nucleotide_motif	565807	565812	45.4	-	.	Name=PF3D7_1305200_Pf3D7_06_v3-;Alias=;ID=PF3D7_1305200-1-Pf3D7_06_v3;pvalue=2.87e-05;sequence=CACACA;
Pf3D7_06_v3	fimo	nucleotide_motif	565234	565239	34.4	-	.	Name=PF3D7_1305200_Pf3D7_06_v3-;Alias=;ID=PF3D7_1305200-2-Pf3D7_06_v3;pvalue=0.000362;sequence=TACACA;
Pf3D7_06_v3	fimo	nucleotide_motif	565262	565267	34.4	-	.	Name=PF3D7_1305200_Pf3D7_06_v3-;Alias=;ID=PF3D7_1305200-3-Pf3D7_06_v3;pvalue=0.000362;sequence=TACACA;
Pf3D7_06_v3	fimo	nucleotide_motif	565446	565451	34.4	+	.	Name=PF3D7_1305200_Pf3D7_06_v3+;Alias=;ID=PF3D7_1305200-4-Pf3D7_06_v3;pvalue=0.000362;sequence=TACACA;
Pf3D7_06_v3	fimo	nucleotide_motif	565467	565472	34.4	+	.	Name=PF3D7_1305200_Pf3D7_06_v3+;Alias=;ID=PF3D7_1305200-5-Pf3D7_06_v3;pvalue=0.000362;sequence=TACACA;
Pf3D7_06_v3	fimo	nucleotide_motif	565695	565700	34.4	-	.	Name=PF3D7_1305200_Pf3D7_06_v3-;Alias=;ID=PF3D7_1305200-6-Pf3D7_06_v3;pvalue=0.000362;sequence=TACACA;
Pf3D7_06_v3	fimo	nucleotide_motif	565809	565814	33.7	-	.	Name=PF3D7_1305200_Pf3D7_06_v3-;Alias=;ID=PF3D7_1305200-7-Pf3D7_06_v3;pvalue=0.000426;sequence=GACACA;
Pf3D7_06_v3	fimo	nucleotide_motif	565260	565265	31.9	-	.	Name=PF3D7_1305200_Pf3D7_06_v3-;Alias=;ID=PF3D7_1305200-8-Pf3D7_06_v3;pvalue=0.000638;sequence=CACATA;
Pf3D7_06_v3	fimo	nucleotide_motif	565693	565698	31.9	-	.	Name=PF3D7_1305200_Pf3D7_06_v3-;Alias=;ID=PF3D7_1305200-9-Pf3D7_06_v3;pvalue=0.000638;sequence=CACATA;
Pf3D7_06_v3	fimo	nucleotide_motif	565469	565474	31.8	+	.	Name=PF3D7_1305200_Pf3D7_06_v3+;Alias=;ID=PF3D7_1305200-10-Pf3D7_06_v3;pvalue=0.000666;sequence=CACATG;
Pf3D7_06_v3	fimo	nucleotide_motif	565386	565391	29.8	-	.	Name=PF3D7_1305200_Pf3D7_06_v3-;Alias=;ID=PF3D7_1305200-11-Pf3D7_06_v3;pvalue=0.00104;sequence=CACAAA;
Pf3D7_06_v3	fimo	nucleotide_motif	565615	565620	29.1	-	.	Name=PF3D7_1305200_Pf3D7_06_v3-;Alias=;ID=PF3D7_1305200-12-Pf3D7_06_v3;pvalue=0.00124;sequence=AACACA;
Pf3D7_06_v3	fimo	nucleotide_motif	565733	565738	27.7	+	.	Name=PF3D7_1305200_Pf3D7_06_v3+;Alias=;ID=PF3D7_1305200-13-Pf3D7_06_v3;pvalue=0.00169;sequence=GACACC;
Pf3D7_06_v3	fimo	nucleotide_motif	565388	565393	27.6	-	.	Name=PF3D7_1305200_Pf3D7_06_v3-;Alias=;ID=PF3D7_1305200-14-Pf3D7_06_v3;pvalue=0.00172;sequence=AGCACA;
Pf3D7_06_v3	fimo	nucleotide_motif	565448	565453	26.2	+	.	Name=PF3D7_1305200_Pf3D7_06_v3+;Alias=;ID=PF3D7_1305200-15-Pf3D7_06_v3;pvalue=0.0024;sequence=CACAGT;
Pf3D7_06_v3	fimo	nucleotide_motif	565232	565237	25.7	-	.	Name=PF3D7_1305200_Pf3D7_06_v3-;Alias=;ID=PF3D7_1305200-16-Pf3D7_06_v3;pvalue=0.00269;sequence=CACATT;
Pf3D7_06_v3	fimo	nucleotide_motif	565805	565810	25.7	-	.	Name=PF3D7_1305200_Pf3D7_06_v3-;Alias=;ID=PF3D7_1305200-17-Pf3D7_06_v3;pvalue=0.00269;sequence=CACATT;
Pf3D7_06_v3	fimo	nucleotide_motif	565613	565618	24.6	-	.	Name=PF3D7_1305200_Pf3D7_06_v3-;Alias=;ID=PF3D7_1305200-18-Pf3D7_06_v3;pvalue=0.00344;sequence=CACAAT;
Pf3D7_06_v3	fimo	nucleotide_motif	565735	565740	24.6	+	.	Name=PF3D7_1305200_Pf3D7_06_v3+;Alias=;ID=PF3D7_1305200-19-Pf3D7_06_v3;pvalue=0.00345;sequence=CACCTG;
Pf3D7_06_v3	fimo	nucleotide_motif	565478	565483	24	-	.	Name=PF3D7_1305200_Pf3D7_06_v3-;Alias=;ID=PF3D7_1305200-20-Pf3D7_06_v3;pvalue=0.004;sequence=AACACT;
Pf3D7_06_v3	fimo	nucleotide_motif	587232	587237	45.4	-	.	Name=PF3D7_1305200_Pf3D7_06_v3-;Alias=;ID=PF3D7_1305200-1-Pf3D7_06_v3;pvalue=2.87e-05;sequence=CACACA;
Pf3D7_06_v3	fimo	nucleotide_motif	587234	587239	45.4	-	.	Name=PF3D7_1305200_Pf3D7_06_v3-;Alias=;ID=PF3D7_1305200-2-Pf3D7_06_v3;pvalue=2.87e-05;sequence=CACACA;
Pf3D7_06_v3	fimo	nucleotide_motif	587236	587241	45.4	-	.	Name=PF3D7_1305200_Pf3D7_06_v3-;Alias=;ID=PF3D7_1305200-3-Pf3D7_06_v3;pvalue=2.87e-05;sequence=CACACA;
Pf3D7_06_v3	fimo	nucleotide_motif	587238	587243	45.4	-	.	Name=PF3D7_1305200_Pf3D7_06_v3-;Alias=;ID=PF3D7_1305200-4-Pf3D7_06_v3;pvalue=2.87e-05;sequence=CACACA;
Pf3D7_06_v3	fimo	nucleotide_motif	587240	587245	45.4	-	.	Name=PF3D7_1305200_Pf3D7_06_v3-;Alias=;ID=PF3D7_1305200-5-Pf3D7_06_v3;pvalue=2.87e-05;sequence=CACACA;
Pf3D7_06_v3	fimo	nucleotide_motif	586951	586956	44.2	+	.	Name=PF3D7_1305200_Pf3D7_06_v3+;Alias=;ID=PF3D7_1305200-6-Pf3D7_06_v3;pvalue=3.82e-05;sequence=CGCACA;
Pf3D7_06_v3	fimo	nucleotide_motif	587035	587040	40.8	+	.	Name=PF3D7_1305200_Pf3D7_06_v3+;Alias=;ID=PF3D7_1305200-7-Pf3D7_06_v3;pvalue=8.28e-05;sequence=CCCACA;
Pf3D7_06_v3	fimo	nucleotide_motif	586869	586874	38.2	-	.	Name=PF3D7_1305200_Pf3D7_06_v3-;Alias=;ID=PF3D7_1305200-8-Pf3D7_06_v3;pvalue=0.000152;sequence=CAGACA;
Pf3D7_06_v3	fimo	nucleotide_motif	586894	586899	34.4	+	.	Name=PF3D7_1305200_Pf3D7_06_v3+;Alias=;ID=PF3D7_1305200-9-Pf3D7_06_v3;pvalue=0.000362;sequence=TACACA;
Pf3D7_06_v3	fimo	nucleotide_motif	586736	586741	31.8	+	.	Name=PF3D7_1305200_Pf3D7_06_v3+;Alias=;ID=PF3D7_1305200-10-Pf3D7_06_v3;pvalue=0.000666;sequence=CACATG;
Pf3D7_06_v3	fimo	nucleotide_motif	587325	587330	30.8	+	.	Name=PF3D7_1305200_Pf3D7_06_v3+;Alias=;ID=PF3D7_1305200-11-Pf3D7_06_v3;pvalue=0.000838;sequence=CATACA;
Pf3D7_06_v3	fimo	nucleotide_motif	586896	586901	29.8	+	.	Name=PF3D7_1305200_Pf3D7_06_v3+;Alias=;ID=PF3D7_1305200-12-Pf3D7_06_v3;pvalue=0.00104;sequence=CACAAA;
Pf3D7_06_v3	fimo	nucleotide_motif	587230	587235	29.8	-	.	Name=PF3D7_1305200_Pf3D7_06_v3-;Alias=;ID=PF3D7_1305200-13-Pf3D7_06_v3;pvalue=0.00104;sequence=CACAAA;
Pf3D7_06_v3	fimo	nucleotide_motif	587442	587447	29.8	+	.	Name=PF3D7_1305200_Pf3D7_06_v3+;Alias=;ID=PF3D7_1305200-14-Pf3D7_06_v3;pvalue=0.00104;sequence=CACAAA;
Pf3D7_06_v3	fimo	nucleotide_motif	587242	587247	29.1	-	.	Name=PF3D7_1305200_Pf3D7_06_v3-;Alias=;ID=PF3D7_1305200-15-Pf3D7_06_v3;pvalue=0.00124;sequence=AACACA;
Pf3D7_06_v3	fimo	nucleotide_motif	586734	586739	29.1	+	.	Name=PF3D7_1305200_Pf3D7_06_v3+;Alias=;ID=PF3D7_1305200-16-Pf3D7_06_v3;pvalue=0.00124;sequence=AACACA;
Pf3D7_06_v3	fimo	nucleotide_motif	587440	587445	29.1	+	.	Name=PF3D7_1305200_Pf3D7_06_v3+;Alias=;ID=PF3D7_1305200-17-Pf3D7_06_v3;pvalue=0.00124;sequence=AACACA;
Pf3D7_06_v3	fimo	nucleotide_motif	586792	586797	28.4	+	.	Name=PF3D7_1305200_Pf3D7_06_v3+;Alias=;ID=PF3D7_1305200-18-Pf3D7_06_v3;pvalue=0.00145;sequence=CAAACA;
Pf3D7_06_v3	fimo	nucleotide_motif	587087	587092	28.4	+	.	Name=PF3D7_1305200_Pf3D7_06_v3+;Alias=;ID=PF3D7_1305200-19-Pf3D7_06_v3;pvalue=0.00145;sequence=CAAACA;
Pf3D7_06_v3	fimo	nucleotide_motif	586804	586809	26.5	+	.	Name=PF3D7_1305200_Pf3D7_06_v3+;Alias=;ID=PF3D7_1305200-20-Pf3D7_06_v3;pvalue=0.00224;sequence=TCCACA;
Pf3D7_06_v3	fimo	nucleotide_motif	587148	587153	26.4	-	.	Name=PF3D7_1305200_Pf3D7_06_v3-;Alias=;ID=PF3D7_1305200-21-Pf3D7_06_v3;pvalue=0.0023;sequence=TACCCA;
Pf3D7_06_v3	fimo	nucleotide_motif	587525	587530	26.4	-	.	Name=PF3D7_1305200_Pf3D7_06_v3-;Alias=;ID=PF3D7_1305200-22-Pf3D7_06_v3;pvalue=0.00231;sequence=TCCACG;
Pf3D7_06_v3	fimo	nucleotide_motif	587079	587084	26.4	+	.	Name=PF3D7_1305200_Pf3D7_06_v3+;Alias=;ID=PF3D7_1305200-23-Pf3D7_06_v3;pvalue=0.00231;sequence=TCCACG;
Pf3D7_06_v3	fimo	nucleotide_motif	586903	586908	26	-	.	Name=PF3D7_1305200_Pf3D7_06_v3-;Alias=;ID=PF3D7_1305200-24-Pf3D7_06_v3;pvalue=0.00249;sequence=CATGCA;
Pf3D7_06_v3	fimo	nucleotide_motif	587313	587318	26	+	.	Name=PF3D7_1305200_Pf3D7_06_v3+;Alias=;ID=PF3D7_1305200-25-Pf3D7_06_v3;pvalue=0.00249;sequence=CATGCA;
Pf3D7_06_v3	fimo	nucleotide_motif	586953	586958	25.7	+	.	Name=PF3D7_1305200_Pf3D7_06_v3+;Alias=;ID=PF3D7_1305200-26-Pf3D7_06_v3;pvalue=0.00269;sequence=CACATT;
Pf3D7_06_v3	fimo	nucleotide_motif	587081	587086	25.3	+	.	Name=PF3D7_1305200_Pf3D7_06_v3+;Alias=;ID=PF3D7_1305200-27-Pf3D7_06_v3;pvalue=0.00294;sequence=CACGAG;
Pf3D7_06_v3	fimo	nucleotide_motif	586949	586954	25.3	+	.	Name=PF3D7_1305200_Pf3D7_06_v3+;Alias=;ID=PF3D7_1305200-28-Pf3D7_06_v3;pvalue=0.00297;sequence=AACGCA;
Pf3D7_06_v3	fimo	nucleotide_motif	587144	587149	25	-	.	Name=PF3D7_1305200_Pf3D7_06_v3-;Alias=;ID=PF3D7_1305200-29-Pf3D7_06_v3;pvalue=0.00314;sequence=CATACT;
Pf3D7_06_v3	fimo	nucleotide_motif	586776	586781	24.9	-	.	Name=PF3D7_1305200_Pf3D7_06_v3-;Alias=;ID=PF3D7_1305200-30-Pf3D7_06_v3;pvalue=0.0032;sequence=CCCATA;
Pf3D7_06_v3	fimo	nucleotide_motif	587146	587151	24.9	-	.	Name=PF3D7_1305200_Pf3D7_06_v3-;Alias=;ID=PF3D7_1305200-31-Pf3D7_06_v3;pvalue=0.0032;sequence=CCCATA;
Pf3D7_06_v3	fimo	nucleotide_motif	586806	586811	24.6	+	.	Name=PF3D7_1305200_Pf3D7_06_v3+;Alias=;ID=PF3D7_1305200-32-Pf3D7_06_v3;pvalue=0.00344;sequence=CACAAT;
Pf3D7_06_v3	fimo	nucleotide_motif	587037	587042	24.6	+	.	Name=PF3D7_1305200_Pf3D7_06_v3+;Alias=;ID=PF3D7_1305200-33-Pf3D7_06_v3;pvalue=0.00344;sequence=CACAAT;
Pf3D7_06_v3	fimo	nucleotide_motif	586738	586743	24.6	-	.	Name=PF3D7_1305200_Pf3D7_06_v3-;Alias=;ID=PF3D7_1305200-34-Pf3D7_06_v3;pvalue=0.00344;sequence=CCCATG;
Pf3D7_06_v3	fimo	nucleotide_motif	587571	587576	24.6	-	.	Name=PF3D7_1305200_Pf3D7_06_v3-;Alias=;ID=PF3D7_1305200-35-Pf3D7_06_v3;pvalue=0.00345;sequence=CACCTG;
Pf3D7_06_v3	fimo	nucleotide_motif	586764	586769	23.8	-	.	Name=PF3D7_1305200_Pf3D7_06_v3-;Alias=;ID=PF3D7_1305200-36-Pf3D7_06_v3;pvalue=0.00418;sequence=CACCAA;
Pf3D7_06_v3	fimo	nucleotide_motif	587061	587066	23.6	+	.	Name=PF3D7_1305200_Pf3D7_06_v3+;Alias=;ID=PF3D7_1305200-37-Pf3D7_06_v3;pvalue=0.0044;sequence=CCCAAG;
Pf3D7_06_v3	fimo	nucleotide_motif	589351	589356	45.4	+	.	Name=PF3D7_1305200_Pf3D7_06_v3+;Alias=;ID=PF3D7_1305200-1-Pf3D7_06_v3;pvalue=2.87e-05;sequence=CACACA;
Pf3D7_06_v3	fimo	nucleotide_motif	589667	589672	37.4	+	.	Name=PF3D7_1305200_Pf3D7_06_v3+;Alias=;ID=PF3D7_1305200-2-Pf3D7_06_v3;pvalue=0.000181;sequence=CTCACA;
Pf3D7_06_v3	fimo	nucleotide_motif	589080	589085	34.4	+	.	Name=PF3D7_1305200_Pf3D7_06_v3+;Alias=;ID=PF3D7_1305200-3-Pf3D7_06_v3;pvalue=0.000362;sequence=TACACA;
Pf3D7_06_v3	fimo	nucleotide_motif	589349	589354	34.4	+	.	Name=PF3D7_1305200_Pf3D7_06_v3+;Alias=;ID=PF3D7_1305200-4-Pf3D7_06_v3;pvalue=0.000362;sequence=TACACA;
Pf3D7_06_v3	fimo	nucleotide_motif	589967	589972	30.8	+	.	Name=PF3D7_1305200_Pf3D7_06_v3+;Alias=;ID=PF3D7_1305200-5-Pf3D7_06_v3;pvalue=0.000838;sequence=CATACA;
Pf3D7_06_v3	fimo	nucleotide_motif	589971	589976	30.8	+	.	Name=PF3D7_1305200_Pf3D7_06_v3+;Alias=;ID=PF3D7_1305200-6-Pf3D7_06_v3;pvalue=0.000838;sequence=CATACA;
Pf3D7_06_v3	fimo	nucleotide_motif	589543	589548	29.8	+	.	Name=PF3D7_1305200_Pf3D7_06_v3+;Alias=;ID=PF3D7_1305200-7-Pf3D7_06_v3;pvalue=0.00104;sequence=CACAAA;
Pf3D7_06_v3	fimo	nucleotide_motif	589926	589931	29.1	-	.	Name=PF3D7_1305200_Pf3D7_06_v3-;Alias=;ID=PF3D7_1305200-8-Pf3D7_06_v3;pvalue=0.00124;sequence=AACACA;
Pf3D7_06_v3	fimo	nucleotide_motif	589082	589087	27.7	+	.	Name=PF3D7_1305200_Pf3D7_06_v3+;Alias=;ID=PF3D7_1305200-9-Pf3D7_06_v3;pvalue=0.00169;sequence=CACAGC;
Pf3D7_06_v3	fimo	nucleotide_motif	589669	589674	27	+	.	Name=PF3D7_1305200_Pf3D7_06_v3+;Alias=;ID=PF3D7_1305200-10-Pf3D7_06_v3;pvalue=0.00199;sequence=CACAAC;
Pf3D7_06_v3	fimo	nucleotide_motif	589541	589546	26.5	+	.	Name=PF3D7_1305200_Pf3D7_06_v3+;Alias=;ID=PF3D7_1305200-11-Pf3D7_06_v3;pvalue=0.00224;sequence=TCCACA;
Pf3D7_06_v3	fimo	nucleotide_motif	589514	589519	26.4	+	.	Name=PF3D7_1305200_Pf3D7_06_v3+;Alias=;ID=PF3D7_1305200-12-Pf3D7_06_v3;pvalue=0.0023;sequence=CAAACC;
Pf3D7_06_v3	fimo	nucleotide_motif	589924	589929	26.2	-	.	Name=PF3D7_1305200_Pf3D7_06_v3-;Alias=;ID=PF3D7_1305200-13-Pf3D7_06_v3;pvalue=0.0024;sequence=CACAGT;
Pf3D7_06_v3	fimo	nucleotide_motif	589353	589358	25.7	+	.	Name=PF3D7_1305200_Pf3D7_06_v3+;Alias=;ID=PF3D7_1305200-14-Pf3D7_06_v3;pvalue=0.00269;sequence=CACATT;
Pf3D7_06_v3	fimo	nucleotide_motif	589637	589642	24.6	+	.	Name=PF3D7_1305200_Pf3D7_06_v3+;Alias=;ID=PF3D7_1305200-15-Pf3D7_06_v3;pvalue=0.00344;sequence=CCCATG;
Pf3D7_06_v3	fimo	nucleotide_motif	589100	589105	24.4	-	.	Name=PF3D7_1305200_Pf3D7_06_v3-;Alias=;ID=PF3D7_1305200-16-Pf3D7_06_v3;pvalue=0.00362;sequence=TAGACA;
Pf3D7_06_v3	fimo	nucleotide_motif	589592	589597	23.6	+	.	Name=PF3D7_1305200_Pf3D7_06_v3+;Alias=;ID=PF3D7_1305200-17-Pf3D7_06_v3;pvalue=0.00438;sequence=CAAACT;
Pf3D7_06_v3	fimo	nucleotide_motif	593003	593008	45.4	-	.	Name=PF3D7_1305200_Pf3D7_06_v3-;Alias=;ID=PF3D7_1305200-1-Pf3D7_06_v3;pvalue=2.87e-05;sequence=CACACA;
Pf3D7_06_v3	fimo	nucleotide_motif	593100	593105	45.4	-	.	Name=PF3D7_1305200_Pf3D7_06_v3-;Alias=;ID=PF3D7_1305200-2-Pf3D7_06_v3;pvalue=2.87e-05;sequence=CACACA;
Pf3D7_06_v3	fimo	nucleotide_motif	593005	593010	34.4	-	.	Name=PF3D7_1305200_Pf3D7_06_v3-;Alias=;ID=PF3D7_1305200-3-Pf3D7_06_v3;pvalue=0.000362;sequence=TACACA;
Pf3D7_06_v3	fimo	nucleotide_motif	593001	593006	31.9	-	.	Name=PF3D7_1305200_Pf3D7_06_v3-;Alias=;ID=PF3D7_1305200-4-Pf3D7_06_v3;pvalue=0.000638;sequence=CACATA;
Pf3D7_06_v3	fimo	nucleotide_motif	593834	593839	31.9	+	.	Name=PF3D7_1305200_Pf3D7_06_v3+;Alias=;ID=PF3D7_1305200-5-Pf3D7_06_v3;pvalue=0.000638;sequence=CACATA;
Pf3D7_06_v3	fimo	nucleotide_motif	593181	593186	30.8	+	.	Name=PF3D7_1305200_Pf3D7_06_v3+;Alias=;ID=PF3D7_1305200-6-Pf3D7_06_v3;pvalue=0.000838;sequence=CATACA;
Pf3D7_06_v3	fimo	nucleotide_motif	593102	593107	29.1	-	.	Name=PF3D7_1305200_Pf3D7_06_v3-;Alias=;ID=PF3D7_1305200-7-Pf3D7_06_v3;pvalue=0.00124;sequence=AACACA;
Pf3D7_06_v3	fimo	nucleotide_motif	593826	593831	28.9	+	.	Name=PF3D7_1305200_Pf3D7_06_v3+;Alias=;ID=PF3D7_1305200-8-Pf3D7_06_v3;pvalue=0.00127;sequence=AACACG;
Pf3D7_06_v3	fimo	nucleotide_motif	593476	593481	28.4	+	.	Name=PF3D7_1305200_Pf3D7_06_v3+;Alias=;ID=PF3D7_1305200-9-Pf3D7_06_v3;pvalue=0.00145;sequence=CAAACA;
Pf3D7_06_v3	fimo	nucleotide_motif	593140	593145	28.2	+	.	Name=PF3D7_1305200_Pf3D7_06_v3+;Alias=;ID=PF3D7_1305200-10-Pf3D7_06_v3;pvalue=0.00151;sequence=TGCACA;
Pf3D7_06_v3	fimo	nucleotide_motif	593302	593307	27.9	-	.	Name=PF3D7_1305200_Pf3D7_06_v3-;Alias=;ID=PF3D7_1305200-11-Pf3D7_06_v3;pvalue=0.00162;sequence=CGCATG;
Pf3D7_06_v3	fimo	nucleotide_motif	593328	593333	27.6	-	.	Name=PF3D7_1305200_Pf3D7_06_v3-;Alias=;ID=PF3D7_1305200-12-Pf3D7_06_v3;pvalue=0.00172;sequence=AGCACA;
Pf3D7_06_v3	fimo	nucleotide_motif	593326	593331	27.4	-	.	Name=PF3D7_1305200_Pf3D7_06_v3-;Alias=;ID=PF3D7_1305200-13-Pf3D7_06_v3;pvalue=0.00183;sequence=CACATC;
Pf3D7_06_v3	fimo	nucleotide_motif	593617	593622	26	-	.	Name=PF3D7_1305200_Pf3D7_06_v3-;Alias=;ID=PF3D7_1305200-14-Pf3D7_06_v3;pvalue=0.00249;sequence=CATGCA;
Pf3D7_06_v3	fimo	nucleotide_motif	593615	593620	26	+	.	Name=PF3D7_1305200_Pf3D7_06_v3+;Alias=;ID=PF3D7_1305200-15-Pf3D7_06_v3;pvalue=0.00249;sequence=CATGCA;
Pf3D7_06_v3	fimo	nucleotide_motif	593302	593307	25.7	+	.	Name=PF3D7_1305200_Pf3D7_06_v3+;Alias=;ID=PF3D7_1305200-16-Pf3D7_06_v3;pvalue=0.0027;sequence=CATGCG;
Pf3D7_06_v3	fimo	nucleotide_motif	593136	593141	25	-	.	Name=PF3D7_1305200_Pf3D7_06_v3-;Alias=;ID=PF3D7_1305200-17-Pf3D7_06_v3;pvalue=0.00314;sequence=CATACT;
Pf3D7_06_v3	fimo	nucleotide_motif	593559	593564	25	+	.	Name=PF3D7_1305200_Pf3D7_06_v3+;Alias=;ID=PF3D7_1305200-18-Pf3D7_06_v3;pvalue=0.00314;sequence=CATACT;
Pf3D7_06_v3	fimo	nucleotide_motif	593670	593675	25	+	.	Name=PF3D7_1305200_Pf3D7_06_v3+;Alias=;ID=PF3D7_1305200-19-Pf3D7_06_v3;pvalue=0.00314;sequence=CATACT;
Pf3D7_06_v3	fimo	nucleotide_motif	593124	593129	24.9	-	.	Name=PF3D7_1305200_Pf3D7_06_v3-;Alias=;ID=PF3D7_1305200-20-Pf3D7_06_v3;pvalue=0.0032;sequence=CCCATA;
Pf3D7_06_v3	fimo	nucleotide_motif	593098	593103	24.6	-	.	Name=PF3D7_1305200_Pf3D7_06_v3-;Alias=;ID=PF3D7_1305200-21-Pf3D7_06_v3;pvalue=0.00344;sequence=CACAAT;
Pf3D7_06_v3	fimo	nucleotide_motif	593142	593147	24.6	+	.	Name=PF3D7_1305200_Pf3D7_06_v3+;Alias=;ID=PF3D7_1305200-22-Pf3D7_06_v3;pvalue=0.00344;sequence=CACAAT;
Pf3D7_06_v3	fimo	nucleotide_motif	593032	593037	23.9	-	.	Name=PF3D7_1305200_Pf3D7_06_v3-;Alias=;ID=PF3D7_1305200-23-Pf3D7_06_v3;pvalue=0.00403;sequence=CATCCA;
Pf3D7_06_v3	fimo	nucleotide_motif	593324	593329	23.9	-	.	Name=PF3D7_1305200_Pf3D7_06_v3-;Alias=;ID=PF3D7_1305200-24-Pf3D7_06_v3;pvalue=0.00403;sequence=CATCCA;
Pf3D7_06_v3	fimo	nucleotide_motif	593701	593706	23.9	+	.	Name=PF3D7_1305200_Pf3D7_06_v3+;Alias=;ID=PF3D7_1305200-25-Pf3D7_06_v3;pvalue=0.00409;sequence=TTCACG;
Pf3D7_06_v3	fimo	nucleotide_motif	593428	593433	23.6	+	.	Name=PF3D7_1305200_Pf3D7_06_v3+;Alias=;ID=PF3D7_1305200-26-Pf3D7_06_v3;pvalue=0.00438;sequence=CAAACT;
Pf3D7_06_v3	fimo	nucleotide_motif	593719	593724	23.6	+	.	Name=PF3D7_1305200_Pf3D7_06_v3+;Alias=;ID=PF3D7_1305200-27-Pf3D7_06_v3;pvalue=0.00438;sequence=CAAACT;
Pf3D7_06_v3	fimo	nucleotide_motif	596248	596253	43.6	+	.	Name=PF3D7_1305200_Pf3D7_06_v3+;Alias=;ID=PF3D7_1305200-1-Pf3D7_06_v3;pvalue=4.38e-05;sequence=CACACC;
Pf3D7_06_v3	fimo	nucleotide_motif	596047	596052	40.8	+	.	Name=PF3D7_1305200_Pf3D7_06_v3+;Alias=;ID=PF3D7_1305200-2-Pf3D7_06_v3;pvalue=8.28e-05;sequence=CCCACA;
Pf3D7_06_v3	fimo	nucleotide_motif	596081	596086	34.4	+	.	Name=PF3D7_1305200_Pf3D7_06_v3+;Alias=;ID=PF3D7_1305200-3-Pf3D7_06_v3;pvalue=0.000362;sequence=TACACA;
Pf3D7_06_v3	fimo	nucleotide_motif	596258	596263	33.3	+	.	Name=PF3D7_1305200_Pf3D7_06_v3+;Alias=;ID=PF3D7_1305200-4-Pf3D7_06_v3;pvalue=0.000465;sequence=CACGCC;
Pf3D7_06_v3	fimo	nucleotide_motif	596083	596088	31.9	+	.	Name=PF3D7_1305200_Pf3D7_06_v3+;Alias=;ID=PF3D7_1305200-5-Pf3D7_06_v3;pvalue=0.000638;sequence=CACATA;
Pf3D7_06_v3	fimo	nucleotide_motif	596074	596079	30.8	+	.	Name=PF3D7_1305200_Pf3D7_06_v3+;Alias=;ID=PF3D7_1305200-6-Pf3D7_06_v3;pvalue=0.000838;sequence=CATACA;
Pf3D7_06_v3	fimo	nucleotide_motif	596339	596344	30.8	+	.	Name=PF3D7_1305200_Pf3D7_06_v3+;Alias=;ID=PF3D7_1305200-7-Pf3D7_06_v3;pvalue=0.000838;sequence=CATACA;
Pf3D7_06_v3	fimo	nucleotide_motif	596150	596155	29.8	-	.	Name=PF3D7_1305200_Pf3D7_06_v3-;Alias=;ID=PF3D7_1305200-8-Pf3D7_06_v3;pvalue=0.00104;sequence=CACAAA;
Pf3D7_06_v3	fimo	nucleotide_motif	596246	596251	28.2	+	.	Name=PF3D7_1305200_Pf3D7_06_v3+;Alias=;ID=PF3D7_1305200-9-Pf3D7_06_v3;pvalue=0.00151;sequence=TGCACA;
Pf3D7_06_v3	fimo	nucleotide_motif	596659	596664	28.1	-	.	Name=PF3D7_1305200_Pf3D7_06_v3-;Alias=;ID=PF3D7_1305200-10-Pf3D7_06_v3;pvalue=0.00155;sequence=GGCACG;
Pf3D7_06_v3	fimo	nucleotide_motif	596070	596075	27.8	+	.	Name=PF3D7_1305200_Pf3D7_06_v3+;Alias=;ID=PF3D7_1305200-11-Pf3D7_06_v3;pvalue=0.00165;sequence=CGTACA;
Pf3D7_06_v3	fimo	nucleotide_motif	596661	596666	27.6	-	.	Name=PF3D7_1305200_Pf3D7_06_v3-;Alias=;ID=PF3D7_1305200-12-Pf3D7_06_v3;pvalue=0.00173;sequence=CAGGCA;
Pf3D7_06_v3	fimo	nucleotide_motif	596134	596139	27.1	+	.	Name=PF3D7_1305200_Pf3D7_06_v3+;Alias=;ID=PF3D7_1305200-13-Pf3D7_06_v3;pvalue=0.00196;sequence=CATACC;
Pf3D7_06_v3	fimo	nucleotide_motif	596152	596157	26.5	-	.	Name=PF3D7_1305200_Pf3D7_06_v3-;Alias=;ID=PF3D7_1305200-14-Pf3D7_06_v3;pvalue=0.00224;sequence=TCCACA;
Pf3D7_06_v3	fimo	nucleotide_motif	596139	596144	26	+	.	Name=PF3D7_1305200_Pf3D7_06_v3+;Alias=;ID=PF3D7_1305200-15-Pf3D7_06_v3;pvalue=0.00252;sequence=CACCGA;
Pf3D7_06_v3	fimo	nucleotide_motif	596049	596054	25.7	+	.	Name=PF3D7_1305200_Pf3D7_06_v3+;Alias=;ID=PF3D7_1305200-16-Pf3D7_06_v3;pvalue=0.00269;sequence=CACATT;
Pf3D7_06_v3	fimo	nucleotide_motif	596664	596669	25.3	+	.	Name=PF3D7_1305200_Pf3D7_06_v3+;Alias=;ID=PF3D7_1305200-17-Pf3D7_06_v3;pvalue=0.00293;sequence=CTGACA;
Pf3D7_06_v3	fimo	nucleotide_motif	596568	596573	25	-	.	Name=PF3D7_1305200_Pf3D7_06_v3-;Alias=;ID=PF3D7_1305200-18-Pf3D7_06_v3;pvalue=0.00314;sequence=CATACT;
Pf3D7_06_v3	fimo	nucleotide_motif	596455	596460	23.8	+	.	Name=PF3D7_1305200_Pf3D7_06_v3+;Alias=;ID=PF3D7_1305200-19-Pf3D7_06_v3;pvalue=0.00418;sequence=CACCAA;
Pf3D7_06_v3	fimo	nucleotide_motif	603602	603607	34.4	+	.	Name=PF3D7_1305200_Pf3D7_06_v3+;Alias=;ID=PF3D7_1305200-1-Pf3D7_06_v3;pvalue=0.000362;sequence=TACACA;
Pf3D7_06_v3	fimo	nucleotide_motif	603604	603609	31.9	+	.	Name=PF3D7_1305200_Pf3D7_06_v3+;Alias=;ID=PF3D7_1305200-2-Pf3D7_06_v3;pvalue=0.000638;sequence=CACATA;
Pf3D7_06_v3	fimo	nucleotide_motif	603642	603647	31.8	+	.	Name=PF3D7_1305200_Pf3D7_06_v3+;Alias=;ID=PF3D7_1305200-3-Pf3D7_06_v3;pvalue=0.000666;sequence=CACATG;
Pf3D7_06_v3	fimo	nucleotide_motif	602940	602945	28.4	+	.	Name=PF3D7_1305200_Pf3D7_06_v3+;Alias=;ID=PF3D7_1305200-4-Pf3D7_06_v3;pvalue=0.00145;sequence=CAAACA;
Pf3D7_06_v3	fimo	nucleotide_motif	602917	602922	27.3	-	.	Name=PF3D7_1305200_Pf3D7_06_v3-;Alias=;ID=PF3D7_1305200-5-Pf3D7_06_v3;pvalue=0.00186;sequence=CCCTCA;
Pf3D7_06_v3	fimo	nucleotide_motif	602921	602926	27.1	-	.	Name=PF3D7_1305200_Pf3D7_06_v3-;Alias=;ID=PF3D7_1305200-6-Pf3D7_06_v3;pvalue=0.00196;sequence=CATACC;
Pf3D7_06_v3	fimo	nucleotide_motif	603312	603317	26.3	+	.	Name=PF3D7_1305200_Pf3D7_06_v3+;Alias=;ID=PF3D7_1305200-7-Pf3D7_06_v3;pvalue=0.00234;sequence=GACACT;
Pf3D7_06_v3	fimo	nucleotide_motif	602936	602941	25.3	+	.	Name=PF3D7_1305200_Pf3D7_06_v3+;Alias=;ID=PF3D7_1305200-8-Pf3D7_06_v3;pvalue=0.00293;sequence=TACTCA;
Pf3D7_06_v3	fimo	nucleotide_motif	603199	603204	24.9	-	.	Name=PF3D7_1305200_Pf3D7_06_v3-;Alias=;ID=PF3D7_1305200-9-Pf3D7_06_v3;pvalue=0.0032;sequence=CCCATA;
Pf3D7_06_v3	fimo	nucleotide_motif	603770	603775	23.9	+	.	Name=PF3D7_1305200_Pf3D7_06_v3+;Alias=;ID=PF3D7_1305200-10-Pf3D7_06_v3;pvalue=0.00409;sequence=TTCACG;
Pf3D7_06_v3	fimo	nucleotide_motif	603131	603136	23.6	+	.	Name=PF3D7_1305200_Pf3D7_06_v3+;Alias=;ID=PF3D7_1305200-11-Pf3D7_06_v3;pvalue=0.0044;sequence=CCCAAG;
Pf3D7_06_v3	fimo	nucleotide_motif	601078	601083	45.4	+	.	Name=PF3D7_1305200_Pf3D7_06_v3+;Alias=;ID=PF3D7_1305200-1-Pf3D7_06_v3;pvalue=2.87e-05;sequence=CACACA;
Pf3D7_06_v3	fimo	nucleotide_motif	601179	601184	45.4	+	.	Name=PF3D7_1305200_Pf3D7_06_v3+;Alias=;ID=PF3D7_1305200-2-Pf3D7_06_v3;pvalue=2.87e-05;sequence=CACACA;
Pf3D7_06_v3	fimo	nucleotide_motif	601474	601479	39.2	+	.	Name=PF3D7_1305200_Pf3D7_06_v3+;Alias=;ID=PF3D7_1305200-3-Pf3D7_06_v3;pvalue=0.000119;sequence=CACTCA;
Pf3D7_06_v3	fimo	nucleotide_motif	601076	601081	34.4	+	.	Name=PF3D7_1305200_Pf3D7_06_v3+;Alias=;ID=PF3D7_1305200-4-Pf3D7_06_v3;pvalue=0.000362;sequence=TACACA;
Pf3D7_06_v3	fimo	nucleotide_motif	601553	601558	34.1	+	.	Name=PF3D7_1305200_Pf3D7_06_v3+;Alias=;ID=PF3D7_1305200-5-Pf3D7_06_v3;pvalue=0.000392;sequence=TACACG;
Pf3D7_06_v3	fimo	nucleotide_motif	601080	601085	31.9	+	.	Name=PF3D7_1305200_Pf3D7_06_v3+;Alias=;ID=PF3D7_1305200-6-Pf3D7_06_v3;pvalue=0.000638;sequence=CACATA;
Pf3D7_06_v3	fimo	nucleotide_motif	601158	601163	31.9	+	.	Name=PF3D7_1305200_Pf3D7_06_v3+;Alias=;ID=PF3D7_1305200-7-Pf3D7_06_v3;pvalue=0.000638;sequence=CACATA;
Pf3D7_06_v3	fimo	nucleotide_motif	601181	601186	31.9	+	.	Name=PF3D7_1305200_Pf3D7_06_v3+;Alias=;ID=PF3D7_1305200-8-Pf3D7_06_v3;pvalue=0.000638;sequence=CACATA;
Pf3D7_06_v3	fimo	nucleotide_motif	601346	601351	30.8	+	.	Name=PF3D7_1305200_Pf3D7_06_v3+;Alias=;ID=PF3D7_1305200-9-Pf3D7_06_v3;pvalue=0.000838;sequence=CATACA;
Pf3D7_06_v3	fimo	nucleotide_motif	601350	601355	30.8	+	.	Name=PF3D7_1305200_Pf3D7_06_v3+;Alias=;ID=PF3D7_1305200-10-Pf3D7_06_v3;pvalue=0.000838;sequence=CATACA;
Pf3D7_06_v3	fimo	nucleotide_motif	601354	601359	30.8	+	.	Name=PF3D7_1305200_Pf3D7_06_v3+;Alias=;ID=PF3D7_1305200-11-Pf3D7_06_v3;pvalue=0.000838;sequence=CATACA;
Pf3D7_06_v3	fimo	nucleotide_motif	601436	601441	30.8	-	.	Name=PF3D7_1305200_Pf3D7_06_v3-;Alias=;ID=PF3D7_1305200-12-Pf3D7_06_v3;pvalue=0.000838;sequence=CATACA;
Pf3D7_06_v3	fimo	nucleotide_motif	601933	601938	29.8	+	.	Name=PF3D7_1305200_Pf3D7_06_v3+;Alias=;ID=PF3D7_1305200-13-Pf3D7_06_v3;pvalue=0.00104;sequence=CACAAA;
Pf3D7_06_v3	fimo	nucleotide_motif	601720	601725	28	+	.	Name=PF3D7_1305200_Pf3D7_06_v3+;Alias=;ID=PF3D7_1305200-14-Pf3D7_06_v3;pvalue=0.00158;sequence=TACACC;
Pf3D7_06_v3	fimo	nucleotide_motif	601400	601405	26.6	+	.	Name=PF3D7_1305200_Pf3D7_06_v3+;Alias=;ID=PF3D7_1305200-15-Pf3D7_06_v3;pvalue=0.00217;sequence=TACACT;
Pf3D7_06_v3	fimo	nucleotide_motif	601459	601464	26.6	+	.	Name=PF3D7_1305200_Pf3D7_06_v3+;Alias=;ID=PF3D7_1305200-16-Pf3D7_06_v3;pvalue=0.00217;sequence=TACACT;
Pf3D7_06_v3	fimo	nucleotide_motif	601567	601572	26.6	+	.	Name=PF3D7_1305200_Pf3D7_06_v3+;Alias=;ID=PF3D7_1305200-17-Pf3D7_06_v3;pvalue=0.00217;sequence=TACACT;
Pf3D7_06_v3	fimo	nucleotide_motif	601785	601790	25.7	+	.	Name=PF3D7_1305200_Pf3D7_06_v3+;Alias=;ID=PF3D7_1305200-18-Pf3D7_06_v3;pvalue=0.00269;sequence=CACATT;
Pf3D7_06_v3	fimo	nucleotide_motif	601783	601788	24.2	+	.	Name=PF3D7_1305200_Pf3D7_06_v3+;Alias=;ID=PF3D7_1305200-19-Pf3D7_06_v3;pvalue=0.00379;sequence=TTCACA;
Pf3D7_06_v3	fimo	nucleotide_motif	601931	601936	24.2	+	.	Name=PF3D7_1305200_Pf3D7_06_v3+;Alias=;ID=PF3D7_1305200-20-Pf3D7_06_v3;pvalue=0.00379;sequence=TTCACA;
Pf3D7_06_v3	fimo	nucleotide_motif	609358	609363	31.9	+	.	Name=PF3D7_1305200_Pf3D7_06_v3+;Alias=;ID=PF3D7_1305200-1-Pf3D7_06_v3;pvalue=0.000638;sequence=CACATA;
Pf3D7_06_v3	fimo	nucleotide_motif	608606	608611	31.8	+	.	Name=PF3D7_1305200_Pf3D7_06_v3+;Alias=;ID=PF3D7_1305200-2-Pf3D7_06_v3;pvalue=0.000666;sequence=CACATG;
Pf3D7_06_v3	fimo	nucleotide_motif	608608	608613	31.8	-	.	Name=PF3D7_1305200_Pf3D7_06_v3-;Alias=;ID=PF3D7_1305200-3-Pf3D7_06_v3;pvalue=0.000666;sequence=CACATG;
Pf3D7_06_v3	fimo	nucleotide_motif	608858	608863	29.8	+	.	Name=PF3D7_1305200_Pf3D7_06_v3+;Alias=;ID=PF3D7_1305200-4-Pf3D7_06_v3;pvalue=0.00104;sequence=CACAAA;
Pf3D7_06_v3	fimo	nucleotide_motif	608934	608939	29.8	+	.	Name=PF3D7_1305200_Pf3D7_06_v3+;Alias=;ID=PF3D7_1305200-5-Pf3D7_06_v3;pvalue=0.00104;sequence=CACAAA;
Pf3D7_06_v3	fimo	nucleotide_motif	608604	608609	29.1	+	.	Name=PF3D7_1305200_Pf3D7_06_v3+;Alias=;ID=PF3D7_1305200-6-Pf3D7_06_v3;pvalue=0.00124;sequence=AACACA;
Pf3D7_06_v3	fimo	nucleotide_motif	608856	608861	29.1	+	.	Name=PF3D7_1305200_Pf3D7_06_v3+;Alias=;ID=PF3D7_1305200-7-Pf3D7_06_v3;pvalue=0.00124;sequence=AACACA;
Pf3D7_06_v3	fimo	nucleotide_motif	609137	609142	28.2	+	.	Name=PF3D7_1305200_Pf3D7_06_v3+;Alias=;ID=PF3D7_1305200-8-Pf3D7_06_v3;pvalue=0.00151;sequence=TGCACA;
Pf3D7_06_v3	fimo	nucleotide_motif	609444	609449	28.1	-	.	Name=PF3D7_1305200_Pf3D7_06_v3-;Alias=;ID=PF3D7_1305200-9-Pf3D7_06_v3;pvalue=0.00156;sequence=CACCCT;
Pf3D7_06_v3	fimo	nucleotide_motif	608768	608773	27.9	-	.	Name=PF3D7_1305200_Pf3D7_06_v3-;Alias=;ID=PF3D7_1305200-10-Pf3D7_06_v3;pvalue=0.00161;sequence=CGCATA;
Pf3D7_06_v3	fimo	nucleotide_motif	608738	608743	27.8	+	.	Name=PF3D7_1305200_Pf3D7_06_v3+;Alias=;ID=PF3D7_1305200-11-Pf3D7_06_v3;pvalue=0.00165;sequence=CGTACA;
Pf3D7_06_v3	fimo	nucleotide_motif	609420	609425	27.5	-	.	Name=PF3D7_1305200_Pf3D7_06_v3-;Alias=;ID=PF3D7_1305200-12-Pf3D7_06_v3;pvalue=0.00177;sequence=CGCCCC;
Pf3D7_06_v3	fimo	nucleotide_motif	608770	608775	27.3	-	.	Name=PF3D7_1305200_Pf3D7_06_v3-;Alias=;ID=PF3D7_1305200-13-Pf3D7_06_v3;pvalue=0.00186;sequence=TACGCA;
Pf3D7_06_v3	fimo	nucleotide_motif	609157	609162	25.7	+	.	Name=PF3D7_1305200_Pf3D7_06_v3+;Alias=;ID=PF3D7_1305200-14-Pf3D7_06_v3;pvalue=0.00269;sequence=CACATT;
Pf3D7_06_v3	fimo	nucleotide_motif	609173	609178	25	+	.	Name=PF3D7_1305200_Pf3D7_06_v3+;Alias=;ID=PF3D7_1305200-15-Pf3D7_06_v3;pvalue=0.00314;sequence=CATACT;
Pf3D7_06_v3	fimo	nucleotide_motif	609139	609144	24.6	+	.	Name=PF3D7_1305200_Pf3D7_06_v3+;Alias=;ID=PF3D7_1305200-16-Pf3D7_06_v3;pvalue=0.00344;sequence=CACAAT;
Pf3D7_06_v3	fimo	nucleotide_motif	609356	609361	24.2	+	.	Name=PF3D7_1305200_Pf3D7_06_v3+;Alias=;ID=PF3D7_1305200-17-Pf3D7_06_v3;pvalue=0.00379;sequence=TTCACA;
Pf3D7_06_v3	fimo	nucleotide_motif	612148	612153	45.4	-	.	Name=PF3D7_1305200_Pf3D7_06_v3-;Alias=;ID=PF3D7_1305200-1-Pf3D7_06_v3;pvalue=2.87e-05;sequence=CACACA;
Pf3D7_06_v3	fimo	nucleotide_motif	612150	612155	45.4	-	.	Name=PF3D7_1305200_Pf3D7_06_v3-;Alias=;ID=PF3D7_1305200-2-Pf3D7_06_v3;pvalue=2.87e-05;sequence=CACACA;
Pf3D7_06_v3	fimo	nucleotide_motif	611615	611620	43.6	+	.	Name=PF3D7_1305200_Pf3D7_06_v3+;Alias=;ID=PF3D7_1305200-3-Pf3D7_06_v3;pvalue=4.38e-05;sequence=CACACC;
Pf3D7_06_v3	fimo	nucleotide_motif	611898	611903	43.6	-	.	Name=PF3D7_1305200_Pf3D7_06_v3-;Alias=;ID=PF3D7_1305200-4-Pf3D7_06_v3;pvalue=4.38e-05;sequence=CACACC;
Pf3D7_06_v3	fimo	nucleotide_motif	611900	611905	40.8	-	.	Name=PF3D7_1305200_Pf3D7_06_v3-;Alias=;ID=PF3D7_1305200-5-Pf3D7_06_v3;pvalue=8.28e-05;sequence=CCCACA;
Pf3D7_06_v3	fimo	nucleotide_motif	612341	612346	38.2	+	.	Name=PF3D7_1305200_Pf3D7_06_v3+;Alias=;ID=PF3D7_1305200-6-Pf3D7_06_v3;pvalue=0.000152;sequence=CAGACA;
Pf3D7_06_v3	fimo	nucleotide_motif	611845	611850	38.2	-	.	Name=PF3D7_1305200_Pf3D7_06_v3-;Alias=;ID=PF3D7_1305200-7-Pf3D7_06_v3;pvalue=0.000152;sequence=CAGACA;
Pf3D7_06_v3	fimo	nucleotide_motif	611722	611727	34.4	+	.	Name=PF3D7_1305200_Pf3D7_06_v3+;Alias=;ID=PF3D7_1305200-8-Pf3D7_06_v3;pvalue=0.000362;sequence=TACACA;
Pf3D7_06_v3	fimo	nucleotide_motif	612323	612328	34.4	-	.	Name=PF3D7_1305200_Pf3D7_06_v3-;Alias=;ID=PF3D7_1305200-9-Pf3D7_06_v3;pvalue=0.000362;sequence=TACACA;
Pf3D7_06_v3	fimo	nucleotide_motif	612146	612151	33.3	-	.	Name=PF3D7_1305200_Pf3D7_06_v3-;Alias=;ID=PF3D7_1305200-10-Pf3D7_06_v3;pvalue=0.000464;sequence=CACAGG;
Pf3D7_06_v3	fimo	nucleotide_motif	611724	611729	31.9	+	.	Name=PF3D7_1305200_Pf3D7_06_v3+;Alias=;ID=PF3D7_1305200-11-Pf3D7_06_v3;pvalue=0.000638;sequence=CACATA;
Pf3D7_06_v3	fimo	nucleotide_motif	612321	612326	31.9	-	.	Name=PF3D7_1305200_Pf3D7_06_v3-;Alias=;ID=PF3D7_1305200-12-Pf3D7_06_v3;pvalue=0.000638;sequence=CACATA;
Pf3D7_06_v3	fimo	nucleotide_motif	612152	612157	29.1	-	.	Name=PF3D7_1305200_Pf3D7_06_v3-;Alias=;ID=PF3D7_1305200-13-Pf3D7_06_v3;pvalue=0.00124;sequence=AACACA;
Pf3D7_06_v3	fimo	nucleotide_motif	612176	612181	28.2	+	.	Name=PF3D7_1305200_Pf3D7_06_v3+;Alias=;ID=PF3D7_1305200-14-Pf3D7_06_v3;pvalue=0.00152;sequence=TGCACG;
Pf3D7_06_v3	fimo	nucleotide_motif	612371	612376	28.2	-	.	Name=PF3D7_1305200_Pf3D7_06_v3-;Alias=;ID=PF3D7_1305200-15-Pf3D7_06_v3;pvalue=0.00153;sequence=CCCGCA;
Pf3D7_06_v3	fimo	nucleotide_motif	612325	612330	27.8	-	.	Name=PF3D7_1305200_Pf3D7_06_v3-;Alias=;ID=PF3D7_1305200-16-Pf3D7_06_v3;pvalue=0.00165;sequence=CGTACA;
Pf3D7_06_v3	fimo	nucleotide_motif	612369	612374	27.7	-	.	Name=PF3D7_1305200_Pf3D7_06_v3-;Alias=;ID=PF3D7_1305200-17-Pf3D7_06_v3;pvalue=0.00168;sequence=CGCAAA;
Pf3D7_06_v3	fimo	nucleotide_motif	611613	611618	27.6	+	.	Name=PF3D7_1305200_Pf3D7_06_v3+;Alias=;ID=PF3D7_1305200-18-Pf3D7_06_v3;pvalue=0.00172;sequence=AGCACA;
Pf3D7_06_v3	fimo	nucleotide_motif	612134	612139	26.1	+	.	Name=PF3D7_1305200_Pf3D7_06_v3+;Alias=;ID=PF3D7_1305200-19-Pf3D7_06_v3;pvalue=0.00247;sequence=TGCACC;
Pf3D7_06_v3	fimo	nucleotide_motif	612351	612356	25	-	.	Name=PF3D7_1305200_Pf3D7_06_v3-;Alias=;ID=PF3D7_1305200-20-Pf3D7_06_v3;pvalue=0.00314;sequence=CATACT;
Pf3D7_06_v3	fimo	nucleotide_motif	611896	611901	23.8	-	.	Name=PF3D7_1305200_Pf3D7_06_v3-;Alias=;ID=PF3D7_1305200-21-Pf3D7_06_v3;pvalue=0.00418;sequence=CACCAA;
Pf3D7_06_v3	fimo	nucleotide_motif	611745	611750	45.4	+	.	Name=PF3D7_1305200_Pf3D7_06_v3+;Alias=;ID=PF3D7_1305200-1-Pf3D7_06_v3;pvalue=2.87e-05;sequence=CACACA;
Pf3D7_06_v3	fimo	nucleotide_motif	611747	611752	45.4	+	.	Name=PF3D7_1305200_Pf3D7_06_v3+;Alias=;ID=PF3D7_1305200-2-Pf3D7_06_v3;pvalue=2.87e-05;sequence=CACACA;
Pf3D7_06_v3	fimo	nucleotide_motif	611997	612002	43.6	+	.	Name=PF3D7_1305200_Pf3D7_06_v3+;Alias=;ID=PF3D7_1305200-3-Pf3D7_06_v3;pvalue=4.38e-05;sequence=CACACC;
Pf3D7_06_v3	fimo	nucleotide_motif	611995	612000	40.8	+	.	Name=PF3D7_1305200_Pf3D7_06_v3+;Alias=;ID=PF3D7_1305200-4-Pf3D7_06_v3;pvalue=8.28e-05;sequence=CCCACA;
Pf3D7_06_v3	fimo	nucleotide_motif	612050	612055	38.2	+	.	Name=PF3D7_1305200_Pf3D7_06_v3+;Alias=;ID=PF3D7_1305200-5-Pf3D7_06_v3;pvalue=0.000152;sequence=CAGACA;
Pf3D7_06_v3	fimo	nucleotide_motif	611554	611559	38.2	-	.	Name=PF3D7_1305200_Pf3D7_06_v3-;Alias=;ID=PF3D7_1305200-6-Pf3D7_06_v3;pvalue=0.000152;sequence=CAGACA;
Pf3D7_06_v3	fimo	nucleotide_motif	611228	611233	34.4	+	.	Name=PF3D7_1305200_Pf3D7_06_v3+;Alias=;ID=PF3D7_1305200-7-Pf3D7_06_v3;pvalue=0.000362;sequence=TACACA;
Pf3D7_06_v3	fimo	nucleotide_motif	611572	611577	34.4	+	.	Name=PF3D7_1305200_Pf3D7_06_v3+;Alias=;ID=PF3D7_1305200-8-Pf3D7_06_v3;pvalue=0.000362;sequence=TACACA;
Pf3D7_06_v3	fimo	nucleotide_motif	611749	611754	33.3	+	.	Name=PF3D7_1305200_Pf3D7_06_v3+;Alias=;ID=PF3D7_1305200-9-Pf3D7_06_v3;pvalue=0.000464;sequence=CACAGG;
Pf3D7_06_v3	fimo	nucleotide_motif	611230	611235	31.9	+	.	Name=PF3D7_1305200_Pf3D7_06_v3+;Alias=;ID=PF3D7_1305200-10-Pf3D7_06_v3;pvalue=0.000638;sequence=CACATA;
Pf3D7_06_v3	fimo	nucleotide_motif	611296	611301	31.9	-	.	Name=PF3D7_1305200_Pf3D7_06_v3-;Alias=;ID=PF3D7_1305200-11-Pf3D7_06_v3;pvalue=0.000638;sequence=CACATA;
Pf3D7_06_v3	fimo	nucleotide_motif	611574	611579	31.9	+	.	Name=PF3D7_1305200_Pf3D7_06_v3+;Alias=;ID=PF3D7_1305200-12-Pf3D7_06_v3;pvalue=0.000638;sequence=CACATA;
Pf3D7_06_v3	fimo	nucleotide_motif	611743	611748	29.1	+	.	Name=PF3D7_1305200_Pf3D7_06_v3+;Alias=;ID=PF3D7_1305200-13-Pf3D7_06_v3;pvalue=0.00124;sequence=AACACA;
Pf3D7_06_v3	fimo	nucleotide_motif	611719	611724	28.2	-	.	Name=PF3D7_1305200_Pf3D7_06_v3-;Alias=;ID=PF3D7_1305200-14-Pf3D7_06_v3;pvalue=0.00152;sequence=TGCACG;
Pf3D7_06_v3	fimo	nucleotide_motif	611524	611529	28.2	+	.	Name=PF3D7_1305200_Pf3D7_06_v3+;Alias=;ID=PF3D7_1305200-15-Pf3D7_06_v3;pvalue=0.00153;sequence=CCCGCA;
Pf3D7_06_v3	fimo	nucleotide_motif	611570	611575	27.8	+	.	Name=PF3D7_1305200_Pf3D7_06_v3+;Alias=;ID=PF3D7_1305200-16-Pf3D7_06_v3;pvalue=0.00165;sequence=CGTACA;
Pf3D7_06_v3	fimo	nucleotide_motif	611526	611531	27.7	+	.	Name=PF3D7_1305200_Pf3D7_06_v3+;Alias=;ID=PF3D7_1305200-17-Pf3D7_06_v3;pvalue=0.00168;sequence=CGCAAA;
Pf3D7_06_v3	fimo	nucleotide_motif	611298	611303	26.5	-	.	Name=PF3D7_1305200_Pf3D7_06_v3-;Alias=;ID=PF3D7_1305200-18-Pf3D7_06_v3;pvalue=0.00224;sequence=TCCACA;
Pf3D7_06_v3	fimo	nucleotide_motif	611184	611189	26.4	-	.	Name=PF3D7_1305200_Pf3D7_06_v3-;Alias=;ID=PF3D7_1305200-19-Pf3D7_06_v3;pvalue=0.00231;sequence=TCCACG;
Pf3D7_06_v3	fimo	nucleotide_motif	611761	611766	26.1	-	.	Name=PF3D7_1305200_Pf3D7_06_v3-;Alias=;ID=PF3D7_1305200-20-Pf3D7_06_v3;pvalue=0.00247;sequence=TGCACC;
Pf3D7_06_v3	fimo	nucleotide_motif	611544	611549	25	+	.	Name=PF3D7_1305200_Pf3D7_06_v3+;Alias=;ID=PF3D7_1305200-21-Pf3D7_06_v3;pvalue=0.00314;sequence=CATACT;
Pf3D7_06_v3	fimo	nucleotide_motif	611168	611173	24.4	+	.	Name=PF3D7_1305200_Pf3D7_06_v3+;Alias=;ID=PF3D7_1305200-22-Pf3D7_06_v3;pvalue=0.00362;sequence=TAGACA;
Pf3D7_06_v3	fimo	nucleotide_motif	611999	612004	23.8	+	.	Name=PF3D7_1305200_Pf3D7_06_v3+;Alias=;ID=PF3D7_1305200-23-Pf3D7_06_v3;pvalue=0.00418;sequence=CACCAA;
Pf3D7_06_v3	fimo	nucleotide_motif	617523	617528	41.1	-	.	Name=PF3D7_1305200_Pf3D7_06_v3-;Alias=;ID=PF3D7_1305200-1-Pf3D7_06_v3;pvalue=7.81e-05;sequence=CACACT;
Pf3D7_06_v3	fimo	nucleotide_motif	617096	617101	34.4	-	.	Name=PF3D7_1305200_Pf3D7_06_v3-;Alias=;ID=PF3D7_1305200-2-Pf3D7_06_v3;pvalue=0.000362;sequence=TACACA;
Pf3D7_06_v3	fimo	nucleotide_motif	617135	617140	34.4	-	.	Name=PF3D7_1305200_Pf3D7_06_v3-;Alias=;ID=PF3D7_1305200-3-Pf3D7_06_v3;pvalue=0.000362;sequence=TACACA;
Pf3D7_06_v3	fimo	nucleotide_motif	617094	617099	31.9	-	.	Name=PF3D7_1305200_Pf3D7_06_v3-;Alias=;ID=PF3D7_1305200-4-Pf3D7_06_v3;pvalue=0.000638;sequence=CACATA;
Pf3D7_06_v3	fimo	nucleotide_motif	617109	617114	31.9	-	.	Name=PF3D7_1305200_Pf3D7_06_v3-;Alias=;ID=PF3D7_1305200-5-Pf3D7_06_v3;pvalue=0.000638;sequence=CACATA;
Pf3D7_06_v3	fimo	nucleotide_motif	617133	617138	31.9	-	.	Name=PF3D7_1305200_Pf3D7_06_v3-;Alias=;ID=PF3D7_1305200-6-Pf3D7_06_v3;pvalue=0.000638;sequence=CACATA;
Pf3D7_06_v3	fimo	nucleotide_motif	617148	617153	31.9	-	.	Name=PF3D7_1305200_Pf3D7_06_v3-;Alias=;ID=PF3D7_1305200-7-Pf3D7_06_v3;pvalue=0.000638;sequence=CACATA;
Pf3D7_06_v3	fimo	nucleotide_motif	617174	617179	31.9	-	.	Name=PF3D7_1305200_Pf3D7_06_v3-;Alias=;ID=PF3D7_1305200-8-Pf3D7_06_v3;pvalue=0.000638;sequence=CACATA;
Pf3D7_06_v3	fimo	nucleotide_motif	617187	617192	31.9	-	.	Name=PF3D7_1305200_Pf3D7_06_v3-;Alias=;ID=PF3D7_1305200-9-Pf3D7_06_v3;pvalue=0.000638;sequence=CACATA;
Pf3D7_06_v3	fimo	nucleotide_motif	617200	617205	31.9	-	.	Name=PF3D7_1305200_Pf3D7_06_v3-;Alias=;ID=PF3D7_1305200-10-Pf3D7_06_v3;pvalue=0.000638;sequence=CACATA;
Pf3D7_06_v3	fimo	nucleotide_motif	617213	617218	31.9	-	.	Name=PF3D7_1305200_Pf3D7_06_v3-;Alias=;ID=PF3D7_1305200-11-Pf3D7_06_v3;pvalue=0.000638;sequence=CACATA;
Pf3D7_06_v3	fimo	nucleotide_motif	618029	618034	31.9	-	.	Name=PF3D7_1305200_Pf3D7_06_v3-;Alias=;ID=PF3D7_1305200-12-Pf3D7_06_v3;pvalue=0.000638;sequence=CACATA;
Pf3D7_06_v3	fimo	nucleotide_motif	617111	617116	29.1	-	.	Name=PF3D7_1305200_Pf3D7_06_v3-;Alias=;ID=PF3D7_1305200-13-Pf3D7_06_v3;pvalue=0.00124;sequence=AACACA;
Pf3D7_06_v3	fimo	nucleotide_motif	617150	617155	29.1	-	.	Name=PF3D7_1305200_Pf3D7_06_v3-;Alias=;ID=PF3D7_1305200-14-Pf3D7_06_v3;pvalue=0.00124;sequence=AACACA;
Pf3D7_06_v3	fimo	nucleotide_motif	617176	617181	29.1	-	.	Name=PF3D7_1305200_Pf3D7_06_v3-;Alias=;ID=PF3D7_1305200-15-Pf3D7_06_v3;pvalue=0.00124;sequence=AACACA;
Pf3D7_06_v3	fimo	nucleotide_motif	617189	617194	29.1	-	.	Name=PF3D7_1305200_Pf3D7_06_v3-;Alias=;ID=PF3D7_1305200-16-Pf3D7_06_v3;pvalue=0.00124;sequence=AACACA;
Pf3D7_06_v3	fimo	nucleotide_motif	617202	617207	29.1	-	.	Name=PF3D7_1305200_Pf3D7_06_v3-;Alias=;ID=PF3D7_1305200-17-Pf3D7_06_v3;pvalue=0.00124;sequence=AACACA;
Pf3D7_06_v3	fimo	nucleotide_motif	617215	617220	29.1	-	.	Name=PF3D7_1305200_Pf3D7_06_v3-;Alias=;ID=PF3D7_1305200-18-Pf3D7_06_v3;pvalue=0.00124;sequence=AACACA;
Pf3D7_06_v3	fimo	nucleotide_motif	617835	617840	29.1	-	.	Name=PF3D7_1305200_Pf3D7_06_v3-;Alias=;ID=PF3D7_1305200-19-Pf3D7_06_v3;pvalue=0.00124;sequence=AACACA;
Pf3D7_06_v3	fimo	nucleotide_motif	618031	618036	29.1	-	.	Name=PF3D7_1305200_Pf3D7_06_v3-;Alias=;ID=PF3D7_1305200-20-Pf3D7_06_v3;pvalue=0.00124;sequence=AACACA;
Pf3D7_06_v3	fimo	nucleotide_motif	617464	617469	26.6	+	.	Name=PF3D7_1305200_Pf3D7_06_v3+;Alias=;ID=PF3D7_1305200-21-Pf3D7_06_v3;pvalue=0.00217;sequence=TACACT;
Pf3D7_06_v3	fimo	nucleotide_motif	617050	617055	26.4	-	.	Name=PF3D7_1305200_Pf3D7_06_v3-;Alias=;ID=PF3D7_1305200-22-Pf3D7_06_v3;pvalue=0.0023;sequence=CAAACC;
Pf3D7_06_v3	fimo	nucleotide_motif	617833	617838	24.6	-	.	Name=PF3D7_1305200_Pf3D7_06_v3-;Alias=;ID=PF3D7_1305200-23-Pf3D7_06_v3;pvalue=0.00344;sequence=CACAAT;
Pf3D7_06_v3	fimo	nucleotide_motif	617556	617561	41.1	+	.	Name=PF3D7_1305200_Pf3D7_06_v3+;Alias=;ID=PF3D7_1305200-1-Pf3D7_06_v3;pvalue=7.81e-05;sequence=CACACT;
Pf3D7_06_v3	fimo	nucleotide_motif	617050	617055	31.9	+	.	Name=PF3D7_1305200_Pf3D7_06_v3+;Alias=;ID=PF3D7_1305200-2-Pf3D7_06_v3;pvalue=0.000638;sequence=CACATA;
Pf3D7_06_v3	fimo	nucleotide_motif	616996	617001	30.6	-	.	Name=PF3D7_1305200_Pf3D7_06_v3-;Alias=;ID=PF3D7_1305200-3-Pf3D7_06_v3;pvalue=0.000867;sequence=CATACG;
Pf3D7_06_v3	fimo	nucleotide_motif	616691	616696	29.8	-	.	Name=PF3D7_1305200_Pf3D7_06_v3-;Alias=;ID=PF3D7_1305200-4-Pf3D7_06_v3;pvalue=0.00104;sequence=CACAAA;
Pf3D7_06_v3	fimo	nucleotide_motif	616693	616698	29.1	-	.	Name=PF3D7_1305200_Pf3D7_06_v3-;Alias=;ID=PF3D7_1305200-5-Pf3D7_06_v3;pvalue=0.00124;sequence=AACACA;
Pf3D7_06_v3	fimo	nucleotide_motif	616980	616985	29.1	-	.	Name=PF3D7_1305200_Pf3D7_06_v3-;Alias=;ID=PF3D7_1305200-6-Pf3D7_06_v3;pvalue=0.00124;sequence=AACACA;
Pf3D7_06_v3	fimo	nucleotide_motif	617048	617053	29.1	+	.	Name=PF3D7_1305200_Pf3D7_06_v3+;Alias=;ID=PF3D7_1305200-7-Pf3D7_06_v3;pvalue=0.00124;sequence=AACACA;
Pf3D7_06_v3	fimo	nucleotide_motif	617244	617249	29.1	+	.	Name=PF3D7_1305200_Pf3D7_06_v3+;Alias=;ID=PF3D7_1305200-8-Pf3D7_06_v3;pvalue=0.00124;sequence=AACACA;
Pf3D7_06_v3	fimo	nucleotide_motif	616844	616849	28.4	+	.	Name=PF3D7_1305200_Pf3D7_06_v3+;Alias=;ID=PF3D7_1305200-9-Pf3D7_06_v3;pvalue=0.00145;sequence=CAAACA;
Pf3D7_06_v3	fimo	nucleotide_motif	616892	616897	27.5	-	.	Name=PF3D7_1305200_Pf3D7_06_v3-;Alias=;ID=PF3D7_1305200-10-Pf3D7_06_v3;pvalue=0.00176;sequence=CACTCT;
Pf3D7_06_v3	fimo	nucleotide_motif	616894	616899	26.6	-	.	Name=PF3D7_1305200_Pf3D7_06_v3-;Alias=;ID=PF3D7_1305200-11-Pf3D7_06_v3;pvalue=0.00217;sequence=TACACT;
Pf3D7_06_v3	fimo	nucleotide_motif	617000	617005	26.4	-	.	Name=PF3D7_1305200_Pf3D7_06_v3-;Alias=;ID=PF3D7_1305200-12-Pf3D7_06_v3;pvalue=0.0023;sequence=TACCCA;
Pf3D7_06_v3	fimo	nucleotide_motif	616978	616983	25.7	-	.	Name=PF3D7_1305200_Pf3D7_06_v3-;Alias=;ID=PF3D7_1305200-13-Pf3D7_06_v3;pvalue=0.00269;sequence=CACATT;
Pf3D7_06_v3	fimo	nucleotide_motif	616677	616682	25	-	.	Name=PF3D7_1305200_Pf3D7_06_v3-;Alias=;ID=PF3D7_1305200-14-Pf3D7_06_v3;pvalue=0.00314;sequence=CATACT;
Pf3D7_06_v3	fimo	nucleotide_motif	616948	616953	24.9	-	.	Name=PF3D7_1305200_Pf3D7_06_v3-;Alias=;ID=PF3D7_1305200-15-Pf3D7_06_v3;pvalue=0.0032;sequence=CCCATA;
Pf3D7_06_v3	fimo	nucleotide_motif	616998	617003	24.9	-	.	Name=PF3D7_1305200_Pf3D7_06_v3-;Alias=;ID=PF3D7_1305200-16-Pf3D7_06_v3;pvalue=0.0032;sequence=CCCATA;
Pf3D7_06_v3	fimo	nucleotide_motif	617246	617251	24.6	+	.	Name=PF3D7_1305200_Pf3D7_06_v3+;Alias=;ID=PF3D7_1305200-17-Pf3D7_06_v3;pvalue=0.00344;sequence=CACAAT;
Pf3D7_06_v3	fimo	nucleotide_motif	621423	621428	40.6	+	.	Name=PF3D7_1305200_Pf3D7_06_v3+;Alias=;ID=PF3D7_1305200-1-Pf3D7_06_v3;pvalue=8.76e-05;sequence=CACCCA;
Pf3D7_06_v3	fimo	nucleotide_motif	621888	621893	37.4	+	.	Name=PF3D7_1305200_Pf3D7_06_v3+;Alias=;ID=PF3D7_1305200-2-Pf3D7_06_v3;pvalue=0.000181;sequence=CTCACA;
Pf3D7_06_v3	fimo	nucleotide_motif	621850	621855	31.9	+	.	Name=PF3D7_1305200_Pf3D7_06_v3+;Alias=;ID=PF3D7_1305200-3-Pf3D7_06_v3;pvalue=0.000638;sequence=CACATA;
Pf3D7_06_v3	fimo	nucleotide_motif	621750	621755	30.8	+	.	Name=PF3D7_1305200_Pf3D7_06_v3+;Alias=;ID=PF3D7_1305200-4-Pf3D7_06_v3;pvalue=0.000838;sequence=CATACA;
Pf3D7_06_v3	fimo	nucleotide_motif	621763	621768	30.8	-	.	Name=PF3D7_1305200_Pf3D7_06_v3-;Alias=;ID=PF3D7_1305200-5-Pf3D7_06_v3;pvalue=0.000838;sequence=CATACA;
Pf3D7_06_v3	fimo	nucleotide_motif	621767	621772	30.8	-	.	Name=PF3D7_1305200_Pf3D7_06_v3-;Alias=;ID=PF3D7_1305200-6-Pf3D7_06_v3;pvalue=0.000838;sequence=CATACA;
Pf3D7_06_v3	fimo	nucleotide_motif	621824	621829	30.8	-	.	Name=PF3D7_1305200_Pf3D7_06_v3-;Alias=;ID=PF3D7_1305200-7-Pf3D7_06_v3;pvalue=0.000838;sequence=CATACA;
Pf3D7_06_v3	fimo	nucleotide_motif	621427	621432	28.4	+	.	Name=PF3D7_1305200_Pf3D7_06_v3+;Alias=;ID=PF3D7_1305200-8-Pf3D7_06_v3;pvalue=0.00145;sequence=CAAACA;
Pf3D7_06_v3	fimo	nucleotide_motif	621135	621140	27.5	+	.	Name=PF3D7_1305200_Pf3D7_06_v3+;Alias=;ID=PF3D7_1305200-9-Pf3D7_06_v3;pvalue=0.00176;sequence=CACTCT;
Pf3D7_06_v3	fimo	nucleotide_motif	621890	621895	25.7	+	.	Name=PF3D7_1305200_Pf3D7_06_v3+;Alias=;ID=PF3D7_1305200-10-Pf3D7_06_v3;pvalue=0.00269;sequence=CACATT;
Pf3D7_06_v3	fimo	nucleotide_motif	621852	621857	25	+	.	Name=PF3D7_1305200_Pf3D7_06_v3+;Alias=;ID=PF3D7_1305200-11-Pf3D7_06_v3;pvalue=0.00314;sequence=CATACT;
Pf3D7_06_v3	fimo	nucleotide_motif	621817	621822	24.9	+	.	Name=PF3D7_1305200_Pf3D7_06_v3+;Alias=;ID=PF3D7_1305200-12-Pf3D7_06_v3;pvalue=0.0032;sequence=CCCATA;
Pf3D7_06_v3	fimo	nucleotide_motif	621383	621388	24.6	+	.	Name=PF3D7_1305200_Pf3D7_06_v3+;Alias=;ID=PF3D7_1305200-13-Pf3D7_06_v3;pvalue=0.00344;sequence=CACAAT;
Pf3D7_06_v3	fimo	nucleotide_motif	621522	621527	24.6	+	.	Name=PF3D7_1305200_Pf3D7_06_v3+;Alias=;ID=PF3D7_1305200-14-Pf3D7_06_v3;pvalue=0.00344;sequence=CAAGCA;
Pf3D7_06_v3	fimo	nucleotide_motif	621425	621430	23.8	+	.	Name=PF3D7_1305200_Pf3D7_06_v3+;Alias=;ID=PF3D7_1305200-15-Pf3D7_06_v3;pvalue=0.00415;sequence=CCCAAA;
Pf3D7_06_v3	fimo	nucleotide_motif	621543	621548	23.8	+	.	Name=PF3D7_1305200_Pf3D7_06_v3+;Alias=;ID=PF3D7_1305200-16-Pf3D7_06_v3;pvalue=0.00418;sequence=CACCAA;
Pf3D7_06_v3	fimo	nucleotide_motif	625068	625073	34.4	-	.	Name=PF3D7_1305200_Pf3D7_06_v3-;Alias=;ID=PF3D7_1305200-1-Pf3D7_06_v3;pvalue=0.000362;sequence=TACACA;
Pf3D7_06_v3	fimo	nucleotide_motif	625066	625071	31.9	-	.	Name=PF3D7_1305200_Pf3D7_06_v3-;Alias=;ID=PF3D7_1305200-2-Pf3D7_06_v3;pvalue=0.000638;sequence=CACATA;
Pf3D7_06_v3	fimo	nucleotide_motif	624992	624997	31.8	-	.	Name=PF3D7_1305200_Pf3D7_06_v3-;Alias=;ID=PF3D7_1305200-3-Pf3D7_06_v3;pvalue=0.000666;sequence=CACATG;
Pf3D7_06_v3	fimo	nucleotide_motif	625000	625005	31.8	-	.	Name=PF3D7_1305200_Pf3D7_06_v3-;Alias=;ID=PF3D7_1305200-4-Pf3D7_06_v3;pvalue=0.000666;sequence=CACATG;
Pf3D7_06_v3	fimo	nucleotide_motif	624691	624696	30.8	-	.	Name=PF3D7_1305200_Pf3D7_06_v3-;Alias=;ID=PF3D7_1305200-5-Pf3D7_06_v3;pvalue=0.000838;sequence=CATACA;
Pf3D7_06_v3	fimo	nucleotide_motif	624695	624700	30.8	-	.	Name=PF3D7_1305200_Pf3D7_06_v3-;Alias=;ID=PF3D7_1305200-6-Pf3D7_06_v3;pvalue=0.000838;sequence=CATACA;
Pf3D7_06_v3	fimo	nucleotide_motif	624701	624706	30.8	+	.	Name=PF3D7_1305200_Pf3D7_06_v3+;Alias=;ID=PF3D7_1305200-7-Pf3D7_06_v3;pvalue=0.000838;sequence=CATACA;
Pf3D7_06_v3	fimo	nucleotide_motif	624939	624944	30.8	-	.	Name=PF3D7_1305200_Pf3D7_06_v3-;Alias=;ID=PF3D7_1305200-8-Pf3D7_06_v3;pvalue=0.000838;sequence=CATACA;
Pf3D7_06_v3	fimo	nucleotide_motif	625166	625171	30.8	-	.	Name=PF3D7_1305200_Pf3D7_06_v3-;Alias=;ID=PF3D7_1305200-9-Pf3D7_06_v3;pvalue=0.000838;sequence=CATACA;
Pf3D7_06_v3	fimo	nucleotide_motif	625262	625267	30.8	+	.	Name=PF3D7_1305200_Pf3D7_06_v3+;Alias=;ID=PF3D7_1305200-10-Pf3D7_06_v3;pvalue=0.000838;sequence=CATACA;
Pf3D7_06_v3	fimo	nucleotide_motif	624801	624806	28.4	+	.	Name=PF3D7_1305200_Pf3D7_06_v3+;Alias=;ID=PF3D7_1305200-11-Pf3D7_06_v3;pvalue=0.00145;sequence=CAAACA;
Pf3D7_06_v3	fimo	nucleotide_motif	625002	625007	28.2	-	.	Name=PF3D7_1305200_Pf3D7_06_v3-;Alias=;ID=PF3D7_1305200-12-Pf3D7_06_v3;pvalue=0.00151;sequence=TGCACA;
Pf3D7_06_v3	fimo	nucleotide_motif	625282	625287	27.4	+	.	Name=PF3D7_1305200_Pf3D7_06_v3+;Alias=;ID=PF3D7_1305200-13-Pf3D7_06_v3;pvalue=0.0018;sequence=CGAACA;
Pf3D7_06_v3	fimo	nucleotide_motif	625183	625188	26.6	-	.	Name=PF3D7_1305200_Pf3D7_06_v3-;Alias=;ID=PF3D7_1305200-14-Pf3D7_06_v3;pvalue=0.0022;sequence=AACACC;
Pf3D7_06_v3	fimo	nucleotide_motif	624994	624999	26.5	-	.	Name=PF3D7_1305200_Pf3D7_06_v3-;Alias=;ID=PF3D7_1305200-15-Pf3D7_06_v3;pvalue=0.00224;sequence=TCCACA;
Pf3D7_06_v3	fimo	nucleotide_motif	625004	625009	26	-	.	Name=PF3D7_1305200_Pf3D7_06_v3-;Alias=;ID=PF3D7_1305200-16-Pf3D7_06_v3;pvalue=0.00249;sequence=CATGCA;
Pf3D7_06_v3	fimo	nucleotide_motif	624679	624684	23.9	-	.	Name=PF3D7_1305200_Pf3D7_06_v3-;Alias=;ID=PF3D7_1305200-17-Pf3D7_06_v3;pvalue=0.00403;sequence=CATCCA;
Pf3D7_06_v3	fimo	nucleotide_motif	625181	625186	23.8	-	.	Name=PF3D7_1305200_Pf3D7_06_v3-;Alias=;ID=PF3D7_1305200-18-Pf3D7_06_v3;pvalue=0.00418;sequence=CACCAA;
Pf3D7_06_v3	fimo	nucleotide_motif	624262	624267	45.4	+	.	Name=PF3D7_1305200_Pf3D7_06_v3+;Alias=;ID=PF3D7_1305200-1-Pf3D7_06_v3;pvalue=2.87e-05;sequence=CACACA;
Pf3D7_06_v3	fimo	nucleotide_motif	624905	624910	34.4	+	.	Name=PF3D7_1305200_Pf3D7_06_v3+;Alias=;ID=PF3D7_1305200-2-Pf3D7_06_v3;pvalue=0.000362;sequence=TACACA;
Pf3D7_06_v3	fimo	nucleotide_motif	624907	624912	31.9	+	.	Name=PF3D7_1305200_Pf3D7_06_v3+;Alias=;ID=PF3D7_1305200-3-Pf3D7_06_v3;pvalue=0.000638;sequence=CACATA;
Pf3D7_06_v3	fimo	nucleotide_motif	624973	624978	31.8	+	.	Name=PF3D7_1305200_Pf3D7_06_v3+;Alias=;ID=PF3D7_1305200-4-Pf3D7_06_v3;pvalue=0.000666;sequence=CACATG;
Pf3D7_06_v3	fimo	nucleotide_motif	624981	624986	31.8	+	.	Name=PF3D7_1305200_Pf3D7_06_v3+;Alias=;ID=PF3D7_1305200-5-Pf3D7_06_v3;pvalue=0.000666;sequence=CACATG;
Pf3D7_06_v3	fimo	nucleotide_motif	624367	624372	30.8	-	.	Name=PF3D7_1305200_Pf3D7_06_v3-;Alias=;ID=PF3D7_1305200-6-Pf3D7_06_v3;pvalue=0.000838;sequence=CATACA;
Pf3D7_06_v3	fimo	nucleotide_motif	624711	624716	30.8	-	.	Name=PF3D7_1305200_Pf3D7_06_v3-;Alias=;ID=PF3D7_1305200-7-Pf3D7_06_v3;pvalue=0.000838;sequence=CATACA;
Pf3D7_06_v3	fimo	nucleotide_motif	624807	624812	30.8	+	.	Name=PF3D7_1305200_Pf3D7_06_v3+;Alias=;ID=PF3D7_1305200-8-Pf3D7_06_v3;pvalue=0.000838;sequence=CATACA;
Pf3D7_06_v3	fimo	nucleotide_motif	625034	625039	30.8	+	.	Name=PF3D7_1305200_Pf3D7_06_v3+;Alias=;ID=PF3D7_1305200-9-Pf3D7_06_v3;pvalue=0.000838;sequence=CATACA;
Pf3D7_06_v3	fimo	nucleotide_motif	624971	624976	28.2	+	.	Name=PF3D7_1305200_Pf3D7_06_v3+;Alias=;ID=PF3D7_1305200-10-Pf3D7_06_v3;pvalue=0.00151;sequence=TGCACA;
Pf3D7_06_v3	fimo	nucleotide_motif	624260	624265	27.6	+	.	Name=PF3D7_1305200_Pf3D7_06_v3+;Alias=;ID=PF3D7_1305200-11-Pf3D7_06_v3;pvalue=0.00172;sequence=AGCACA;
Pf3D7_06_v3	fimo	nucleotide_motif	624691	624696	27.4	-	.	Name=PF3D7_1305200_Pf3D7_06_v3-;Alias=;ID=PF3D7_1305200-12-Pf3D7_06_v3;pvalue=0.0018;sequence=CGAACA;
Pf3D7_06_v3	fimo	nucleotide_motif	624302	624307	27	-	.	Name=PF3D7_1305200_Pf3D7_06_v3-;Alias=;ID=PF3D7_1305200-13-Pf3D7_06_v3;pvalue=0.00199;sequence=CACAAC;
Pf3D7_06_v3	fimo	nucleotide_motif	624790	624795	26.6	+	.	Name=PF3D7_1305200_Pf3D7_06_v3+;Alias=;ID=PF3D7_1305200-14-Pf3D7_06_v3;pvalue=0.0022;sequence=AACACC;
Pf3D7_06_v3	fimo	nucleotide_motif	624979	624984	26.5	+	.	Name=PF3D7_1305200_Pf3D7_06_v3+;Alias=;ID=PF3D7_1305200-15-Pf3D7_06_v3;pvalue=0.00224;sequence=TCCACA;
Pf3D7_06_v3	fimo	nucleotide_motif	624393	624398	26.4	-	.	Name=PF3D7_1305200_Pf3D7_06_v3-;Alias=;ID=PF3D7_1305200-16-Pf3D7_06_v3;pvalue=0.0023;sequence=TACCCA;
Pf3D7_06_v3	fimo	nucleotide_motif	624969	624974	26	+	.	Name=PF3D7_1305200_Pf3D7_06_v3+;Alias=;ID=PF3D7_1305200-17-Pf3D7_06_v3;pvalue=0.00249;sequence=CATGCA;
Pf3D7_06_v3	fimo	nucleotide_motif	624241	624246	25.3	-	.	Name=PF3D7_1305200_Pf3D7_06_v3-;Alias=;ID=PF3D7_1305200-18-Pf3D7_06_v3;pvalue=0.00293;sequence=TACTCA;
Pf3D7_06_v3	fimo	nucleotide_motif	624164	624169	24.9	-	.	Name=PF3D7_1305200_Pf3D7_06_v3-;Alias=;ID=PF3D7_1305200-19-Pf3D7_06_v3;pvalue=0.0032;sequence=AACGCG;
Pf3D7_06_v3	fimo	nucleotide_motif	624264	624269	24.6	+	.	Name=PF3D7_1305200_Pf3D7_06_v3+;Alias=;ID=PF3D7_1305200-20-Pf3D7_06_v3;pvalue=0.00344;sequence=CACAAT;
Pf3D7_06_v3	fimo	nucleotide_motif	624131	624136	24	-	.	Name=PF3D7_1305200_Pf3D7_06_v3-;Alias=;ID=PF3D7_1305200-21-Pf3D7_06_v3;pvalue=0.004;sequence=AACACT;
Pf3D7_06_v3	fimo	nucleotide_motif	624792	624797	23.8	+	.	Name=PF3D7_1305200_Pf3D7_06_v3+;Alias=;ID=PF3D7_1305200-22-Pf3D7_06_v3;pvalue=0.00418;sequence=CACCAA;
Pf3D7_06_v3	fimo	nucleotide_motif	631138	631143	45.4	+	.	Name=PF3D7_1305200_Pf3D7_06_v3+;Alias=;ID=PF3D7_1305200-1-Pf3D7_06_v3;pvalue=2.87e-05;sequence=CACACA;
Pf3D7_06_v3	fimo	nucleotide_motif	631241	631246	40.8	-	.	Name=PF3D7_1305200_Pf3D7_06_v3-;Alias=;ID=PF3D7_1305200-2-Pf3D7_06_v3;pvalue=8.28e-05;sequence=CCCACA;
Pf3D7_06_v3	fimo	nucleotide_motif	631255	631260	40.5	-	.	Name=PF3D7_1305200_Pf3D7_06_v3-;Alias=;ID=PF3D7_1305200-3-Pf3D7_06_v3;pvalue=8.92e-05;sequence=CACCCG;
Pf3D7_06_v3	fimo	nucleotide_motif	630572	630577	34.4	-	.	Name=PF3D7_1305200_Pf3D7_06_v3-;Alias=;ID=PF3D7_1305200-4-Pf3D7_06_v3;pvalue=0.000362;sequence=TACACA;
Pf3D7_06_v3	fimo	nucleotide_motif	631259	631264	30.8	-	.	Name=PF3D7_1305200_Pf3D7_06_v3-;Alias=;ID=PF3D7_1305200-5-Pf3D7_06_v3;pvalue=0.000838;sequence=CATACA;
Pf3D7_06_v3	fimo	nucleotide_motif	631140	631145	29.8	+	.	Name=PF3D7_1305200_Pf3D7_06_v3+;Alias=;ID=PF3D7_1305200-6-Pf3D7_06_v3;pvalue=0.00104;sequence=CACAAA;
Pf3D7_06_v3	fimo	nucleotide_motif	631136	631141	29.1	+	.	Name=PF3D7_1305200_Pf3D7_06_v3+;Alias=;ID=PF3D7_1305200-7-Pf3D7_06_v3;pvalue=0.00124;sequence=AACACA;
Pf3D7_06_v3	fimo	nucleotide_motif	630737	630742	28.4	+	.	Name=PF3D7_1305200_Pf3D7_06_v3+;Alias=;ID=PF3D7_1305200-8-Pf3D7_06_v3;pvalue=0.00145;sequence=CAAACA;
Pf3D7_06_v3	fimo	nucleotide_motif	630480	630485	28.1	-	.	Name=PF3D7_1305200_Pf3D7_06_v3-;Alias=;ID=PF3D7_1305200-9-Pf3D7_06_v3;pvalue=0.00156;sequence=CACCCT;
Pf3D7_06_v3	fimo	nucleotide_motif	630482	630487	28	-	.	Name=PF3D7_1305200_Pf3D7_06_v3-;Alias=;ID=PF3D7_1305200-10-Pf3D7_06_v3;pvalue=0.00158;sequence=TACACC;
Pf3D7_06_v3	fimo	nucleotide_motif	631257	631262	28	-	.	Name=PF3D7_1305200_Pf3D7_06_v3-;Alias=;ID=PF3D7_1305200-11-Pf3D7_06_v3;pvalue=0.00158;sequence=TACACC;
Pf3D7_06_v3	fimo	nucleotide_motif	630711	630716	27	-	.	Name=PF3D7_1305200_Pf3D7_06_v3-;Alias=;ID=PF3D7_1305200-12-Pf3D7_06_v3;pvalue=0.00199;sequence=CAGCCA;
Pf3D7_06_v3	fimo	nucleotide_motif	631239	631244	25.7	-	.	Name=PF3D7_1305200_Pf3D7_06_v3-;Alias=;ID=PF3D7_1305200-13-Pf3D7_06_v3;pvalue=0.00269;sequence=CACATT;
Pf3D7_06_v3	fimo	nucleotide_motif	630570	630575	24.6	-	.	Name=PF3D7_1305200_Pf3D7_06_v3-;Alias=;ID=PF3D7_1305200-14-Pf3D7_06_v3;pvalue=0.00344;sequence=CACAAT;
Pf3D7_06_v3	fimo	nucleotide_motif	630477	630482	23.9	-	.	Name=PF3D7_1305200_Pf3D7_06_v3-;Alias=;ID=PF3D7_1305200-15-Pf3D7_06_v3;pvalue=0.00409;sequence=CCTACG;
Pf3D7_06_v3	fimo	nucleotide_motif	642566	642571	45.4	-	.	Name=PF3D7_1305200_Pf3D7_06_v3-;Alias=;ID=PF3D7_1305200-1-Pf3D7_06_v3;pvalue=2.87e-05;sequence=CACACA;
Pf3D7_06_v3	fimo	nucleotide_motif	642564	642569	44.7	-	.	Name=PF3D7_1305200_Pf3D7_06_v3-;Alias=;ID=PF3D7_1305200-2-Pf3D7_06_v3;pvalue=3.35e-05;sequence=CACACG;
Pf3D7_06_v3	fimo	nucleotide_motif	642421	642426	40.8	+	.	Name=PF3D7_1305200_Pf3D7_06_v3+;Alias=;ID=PF3D7_1305200-3-Pf3D7_06_v3;pvalue=8.28e-05;sequence=CCCACA;
Pf3D7_06_v3	fimo	nucleotide_motif	642816	642821	37.4	-	.	Name=PF3D7_1305200_Pf3D7_06_v3-;Alias=;ID=PF3D7_1305200-4-Pf3D7_06_v3;pvalue=0.000181;sequence=CTCACA;
Pf3D7_06_v3	fimo	nucleotide_motif	642508	642513	34.4	+	.	Name=PF3D7_1305200_Pf3D7_06_v3+;Alias=;ID=PF3D7_1305200-5-Pf3D7_06_v3;pvalue=0.000362;sequence=TACACA;
Pf3D7_06_v3	fimo	nucleotide_motif	642568	642573	34.4	-	.	Name=PF3D7_1305200_Pf3D7_06_v3-;Alias=;ID=PF3D7_1305200-6-Pf3D7_06_v3;pvalue=0.000362;sequence=TACACA;
Pf3D7_06_v3	fimo	nucleotide_motif	642510	642515	31.9	+	.	Name=PF3D7_1305200_Pf3D7_06_v3+;Alias=;ID=PF3D7_1305200-7-Pf3D7_06_v3;pvalue=0.000638;sequence=CACATA;
Pf3D7_06_v3	fimo	nucleotide_motif	642814	642819	31.9	-	.	Name=PF3D7_1305200_Pf3D7_06_v3-;Alias=;ID=PF3D7_1305200-8-Pf3D7_06_v3;pvalue=0.000638;sequence=CACATA;
Pf3D7_06_v3	fimo	nucleotide_motif	642799	642804	30.8	+	.	Name=PF3D7_1305200_Pf3D7_06_v3+;Alias=;ID=PF3D7_1305200-9-Pf3D7_06_v3;pvalue=0.000838;sequence=CATACA;
Pf3D7_06_v3	fimo	nucleotide_motif	642844	642849	30.8	-	.	Name=PF3D7_1305200_Pf3D7_06_v3-;Alias=;ID=PF3D7_1305200-10-Pf3D7_06_v3;pvalue=0.000838;sequence=CATACA;
Pf3D7_06_v3	fimo	nucleotide_motif	642862	642867	30.8	-	.	Name=PF3D7_1305200_Pf3D7_06_v3-;Alias=;ID=PF3D7_1305200-11-Pf3D7_06_v3;pvalue=0.000838;sequence=CATACA;
Pf3D7_06_v3	fimo	nucleotide_motif	642880	642885	30.8	-	.	Name=PF3D7_1305200_Pf3D7_06_v3-;Alias=;ID=PF3D7_1305200-12-Pf3D7_06_v3;pvalue=0.000838;sequence=CATACA;
Pf3D7_06_v3	fimo	nucleotide_motif	642898	642903	30.8	-	.	Name=PF3D7_1305200_Pf3D7_06_v3-;Alias=;ID=PF3D7_1305200-13-Pf3D7_06_v3;pvalue=0.000838;sequence=CATACA;
Pf3D7_06_v3	fimo	nucleotide_motif	642925	642930	30.8	-	.	Name=PF3D7_1305200_Pf3D7_06_v3-;Alias=;ID=PF3D7_1305200-14-Pf3D7_06_v3;pvalue=0.000838;sequence=CATACA;
Pf3D7_06_v3	fimo	nucleotide_motif	642943	642948	30.8	-	.	Name=PF3D7_1305200_Pf3D7_06_v3-;Alias=;ID=PF3D7_1305200-15-Pf3D7_06_v3;pvalue=0.000838;sequence=CATACA;
Pf3D7_06_v3	fimo	nucleotide_motif	643269	643274	30.8	-	.	Name=PF3D7_1305200_Pf3D7_06_v3-;Alias=;ID=PF3D7_1305200-16-Pf3D7_06_v3;pvalue=0.000838;sequence=CATACA;
Pf3D7_06_v3	fimo	nucleotide_motif	642795	642800	28.4	+	.	Name=PF3D7_1305200_Pf3D7_06_v3+;Alias=;ID=PF3D7_1305200-17-Pf3D7_06_v3;pvalue=0.00145;sequence=CAAACA;
Pf3D7_06_v3	fimo	nucleotide_motif	642458	642463	26.4	-	.	Name=PF3D7_1305200_Pf3D7_06_v3-;Alias=;ID=PF3D7_1305200-18-Pf3D7_06_v3;pvalue=0.0023;sequence=CAAACC;
Pf3D7_06_v3	fimo	nucleotide_motif	642562	642567	25.6	-	.	Name=PF3D7_1305200_Pf3D7_06_v3-;Alias=;ID=PF3D7_1305200-19-Pf3D7_06_v3;pvalue=0.00273;sequence=CACGAA;
Pf3D7_06_v3	fimo	nucleotide_motif	642423	642428	24.6	+	.	Name=PF3D7_1305200_Pf3D7_06_v3+;Alias=;ID=PF3D7_1305200-20-Pf3D7_06_v3;pvalue=0.00344;sequence=CACAAT;
Pf3D7_06_v3	fimo	nucleotide_motif	642727	642732	24.4	+	.	Name=PF3D7_1305200_Pf3D7_06_v3+;Alias=;ID=PF3D7_1305200-21-Pf3D7_06_v3;pvalue=0.00362;sequence=TAGACA;
Pf3D7_06_v3	fimo	nucleotide_motif	641905	641910	37.4	+	.	Name=PF3D7_1305200_Pf3D7_06_v3+;Alias=;ID=PF3D7_1305200-1-Pf3D7_06_v3;pvalue=0.000181;sequence=CTCACA;
Pf3D7_06_v3	fimo	nucleotide_motif	642404	642409	30.8	+	.	Name=PF3D7_1305200_Pf3D7_06_v3+;Alias=;ID=PF3D7_1305200-2-Pf3D7_06_v3;pvalue=0.000838;sequence=CATACA;
Pf3D7_06_v3	fimo	nucleotide_motif	641964	641969	30.6	-	.	Name=PF3D7_1305200_Pf3D7_06_v3-;Alias=;ID=PF3D7_1305200-3-Pf3D7_06_v3;pvalue=0.000867;sequence=CATACG;
Pf3D7_06_v3	fimo	nucleotide_motif	642101	642106	28.4	-	.	Name=PF3D7_1305200_Pf3D7_06_v3-;Alias=;ID=PF3D7_1305200-4-Pf3D7_06_v3;pvalue=0.00145;sequence=CAAACA;
Pf3D7_06_v3	fimo	nucleotide_motif	642229	642234	27.9	-	.	Name=PF3D7_1305200_Pf3D7_06_v3-;Alias=;ID=PF3D7_1305200-5-Pf3D7_06_v3;pvalue=0.00162;sequence=CCCCCA;
Pf3D7_06_v3	fimo	nucleotide_motif	641816	641821	27.7	+	.	Name=PF3D7_1305200_Pf3D7_06_v3+;Alias=;ID=PF3D7_1305200-6-Pf3D7_06_v3;pvalue=0.00169;sequence=GACACC;
Pf3D7_06_v3	fimo	nucleotide_motif	641907	641912	27.4	+	.	Name=PF3D7_1305200_Pf3D7_06_v3+;Alias=;ID=PF3D7_1305200-7-Pf3D7_06_v3;pvalue=0.00183;sequence=CACATC;
Pf3D7_06_v3	fimo	nucleotide_motif	642233	642238	26.4	-	.	Name=PF3D7_1305200_Pf3D7_06_v3-;Alias=;ID=PF3D7_1305200-8-Pf3D7_06_v3;pvalue=0.0023;sequence=CAAACC;
Pf3D7_06_v3	fimo	nucleotide_motif	642284	642289	25.3	+	.	Name=PF3D7_1305200_Pf3D7_06_v3+;Alias=;ID=PF3D7_1305200-9-Pf3D7_06_v3;pvalue=0.00293;sequence=TACTCA;
Pf3D7_06_v3	fimo	nucleotide_motif	641821	641826	24.6	+	.	Name=PF3D7_1305200_Pf3D7_06_v3+;Alias=;ID=PF3D7_1305200-10-Pf3D7_06_v3;pvalue=0.00344;sequence=CAAGCA;
Pf3D7_06_v3	fimo	nucleotide_motif	641972	641977	24.6	-	.	Name=PF3D7_1305200_Pf3D7_06_v3-;Alias=;ID=PF3D7_1305200-11-Pf3D7_06_v3;pvalue=0.00344;sequence=CCCATG;
Pf3D7_06_v3	fimo	nucleotide_motif	641770	641775	24.4	-	.	Name=PF3D7_1305200_Pf3D7_06_v3-;Alias=;ID=PF3D7_1305200-12-Pf3D7_06_v3;pvalue=0.00362;sequence=TAGACA;
Pf3D7_06_v3	fimo	nucleotide_motif	642227	642232	23.8	-	.	Name=PF3D7_1305200_Pf3D7_06_v3-;Alias=;ID=PF3D7_1305200-13-Pf3D7_06_v3;pvalue=0.00415;sequence=CCCAAA;
Pf3D7_06_v3	fimo	nucleotide_motif	641818	641823	23.8	+	.	Name=PF3D7_1305200_Pf3D7_06_v3+;Alias=;ID=PF3D7_1305200-14-Pf3D7_06_v3;pvalue=0.00418;sequence=CACCAA;
Pf3D7_06_v3	fimo	nucleotide_motif	655869	655874	34.4	-	.	Name=PF3D7_1305200_Pf3D7_06_v3-;Alias=;ID=PF3D7_1305200-1-Pf3D7_06_v3;pvalue=0.000362;sequence=TACACA;
Pf3D7_06_v3	fimo	nucleotide_motif	656158	656163	31.8	-	.	Name=PF3D7_1305200_Pf3D7_06_v3-;Alias=;ID=PF3D7_1305200-2-Pf3D7_06_v3;pvalue=0.000666;sequence=CACATG;
Pf3D7_06_v3	fimo	nucleotide_motif	656033	656038	30.8	-	.	Name=PF3D7_1305200_Pf3D7_06_v3-;Alias=;ID=PF3D7_1305200-3-Pf3D7_06_v3;pvalue=0.000838;sequence=CATACA;
Pf3D7_06_v3	fimo	nucleotide_motif	656415	656420	30.8	-	.	Name=PF3D7_1305200_Pf3D7_06_v3-;Alias=;ID=PF3D7_1305200-4-Pf3D7_06_v3;pvalue=0.000838;sequence=CATACA;
Pf3D7_06_v3	fimo	nucleotide_motif	656419	656424	30.8	-	.	Name=PF3D7_1305200_Pf3D7_06_v3-;Alias=;ID=PF3D7_1305200-5-Pf3D7_06_v3;pvalue=0.000838;sequence=CATACA;
Pf3D7_06_v3	fimo	nucleotide_motif	656431	656436	30.8	-	.	Name=PF3D7_1305200_Pf3D7_06_v3-;Alias=;ID=PF3D7_1305200-6-Pf3D7_06_v3;pvalue=0.000838;sequence=CATACA;
Pf3D7_06_v3	fimo	nucleotide_motif	656509	656514	30.8	+	.	Name=PF3D7_1305200_Pf3D7_06_v3+;Alias=;ID=PF3D7_1305200-7-Pf3D7_06_v3;pvalue=0.000838;sequence=CATACA;
Pf3D7_06_v3	fimo	nucleotide_motif	655867	655872	29.8	-	.	Name=PF3D7_1305200_Pf3D7_06_v3-;Alias=;ID=PF3D7_1305200-8-Pf3D7_06_v3;pvalue=0.00104;sequence=CACAAA;
Pf3D7_06_v3	fimo	nucleotide_motif	656041	656046	29.8	-	.	Name=PF3D7_1305200_Pf3D7_06_v3-;Alias=;ID=PF3D7_1305200-9-Pf3D7_06_v3;pvalue=0.00104;sequence=CACAAA;
Pf3D7_06_v3	fimo	nucleotide_motif	655979	655984	28.9	-	.	Name=PF3D7_1305200_Pf3D7_06_v3-;Alias=;ID=PF3D7_1305200-10-Pf3D7_06_v3;pvalue=0.00127;sequence=AACACG;
Pf3D7_06_v3	fimo	nucleotide_motif	656031	656036	26.6	-	.	Name=PF3D7_1305200_Pf3D7_06_v3-;Alias=;ID=PF3D7_1305200-11-Pf3D7_06_v3;pvalue=0.00217;sequence=TACACT;
Pf3D7_06_v3	fimo	nucleotide_motif	655908	655913	26.6	+	.	Name=PF3D7_1305200_Pf3D7_06_v3+;Alias=;ID=PF3D7_1305200-12-Pf3D7_06_v3;pvalue=0.00217;sequence=TACACT;
Pf3D7_06_v3	fimo	nucleotide_motif	656194	656199	26.6	-	.	Name=PF3D7_1305200_Pf3D7_06_v3-;Alias=;ID=PF3D7_1305200-13-Pf3D7_06_v3;pvalue=0.0022;sequence=AACACC;
Pf3D7_06_v3	fimo	nucleotide_motif	656313	656318	26.1	+	.	Name=PF3D7_1305200_Pf3D7_06_v3+;Alias=;ID=PF3D7_1305200-14-Pf3D7_06_v3;pvalue=0.00246;sequence=CTCTCA;
Pf3D7_06_v3	fimo	nucleotide_motif	656192	656197	25.6	-	.	Name=PF3D7_1305200_Pf3D7_06_v3-;Alias=;ID=PF3D7_1305200-15-Pf3D7_06_v3;pvalue=0.00273;sequence=CACCGG;
Pf3D7_06_v3	fimo	nucleotide_motif	656519	656524	25.3	-	.	Name=PF3D7_1305200_Pf3D7_06_v3-;Alias=;ID=PF3D7_1305200-16-Pf3D7_06_v3;pvalue=0.00293;sequence=CTGACA;
Pf3D7_06_v3	fimo	nucleotide_motif	655916	655921	23.9	-	.	Name=PF3D7_1305200_Pf3D7_06_v3-;Alias=;ID=PF3D7_1305200-17-Pf3D7_06_v3;pvalue=0.00409;sequence=CCTACG;
Pf3D7_06_v3	fimo	nucleotide_motif	655362	655367	30.6	+	.	Name=PF3D7_1305200_Pf3D7_06_v3+;Alias=;ID=PF3D7_1305200-1-Pf3D7_06_v3;pvalue=0.000867;sequence=CATACG;
Pf3D7_06_v3	fimo	nucleotide_motif	655094	655099	29.8	-	.	Name=PF3D7_1305200_Pf3D7_06_v3-;Alias=;ID=PF3D7_1305200-2-Pf3D7_06_v3;pvalue=0.00104;sequence=CACAAA;
Pf3D7_06_v3	fimo	nucleotide_motif	655723	655728	29.8	-	.	Name=PF3D7_1305200_Pf3D7_06_v3-;Alias=;ID=PF3D7_1305200-3-Pf3D7_06_v3;pvalue=0.00104;sequence=CACAAA;
Pf3D7_06_v3	fimo	nucleotide_motif	655126	655131	28.4	-	.	Name=PF3D7_1305200_Pf3D7_06_v3-;Alias=;ID=PF3D7_1305200-4-Pf3D7_06_v3;pvalue=0.00145;sequence=CAAACA;
Pf3D7_06_v3	fimo	nucleotide_motif	655210	655215	27.2	+	.	Name=PF3D7_1305200_Pf3D7_06_v3+;Alias=;ID=PF3D7_1305200-5-Pf3D7_06_v3;pvalue=0.00192;sequence=CTCACT;
Pf3D7_06_v3	fimo	nucleotide_motif	655096	655101	26.5	-	.	Name=PF3D7_1305200_Pf3D7_06_v3-;Alias=;ID=PF3D7_1305200-6-Pf3D7_06_v3;pvalue=0.00224;sequence=TCCACA;
Pf3D7_06_v3	fimo	nucleotide_motif	655725	655730	26.5	-	.	Name=PF3D7_1305200_Pf3D7_06_v3-;Alias=;ID=PF3D7_1305200-7-Pf3D7_06_v3;pvalue=0.00224;sequence=TCCACA;
Pf3D7_06_v3	fimo	nucleotide_motif	655353	655358	25.7	-	.	Name=PF3D7_1305200_Pf3D7_06_v3-;Alias=;ID=PF3D7_1305200-8-Pf3D7_06_v3;pvalue=0.00269;sequence=CACATT;
Pf3D7_06_v3	fimo	nucleotide_motif	655392	655397	25.7	-	.	Name=PF3D7_1305200_Pf3D7_06_v3-;Alias=;ID=PF3D7_1305200-9-Pf3D7_06_v3;pvalue=0.00269;sequence=CACATT;
Pf3D7_06_v3	fimo	nucleotide_motif	655394	655399	24.2	-	.	Name=PF3D7_1305200_Pf3D7_06_v3-;Alias=;ID=PF3D7_1305200-10-Pf3D7_06_v3;pvalue=0.00379;sequence=TTCACA;
Pf3D7_06_v3	fimo	nucleotide_motif	663255	663260	45.4	-	.	Name=PF3D7_1305200_Pf3D7_06_v3-;Alias=;ID=PF3D7_1305200-1-Pf3D7_06_v3;pvalue=2.87e-05;sequence=CACACA;
Pf3D7_06_v3	fimo	nucleotide_motif	662602	662607	41.1	+	.	Name=PF3D7_1305200_Pf3D7_06_v3+;Alias=;ID=PF3D7_1305200-2-Pf3D7_06_v3;pvalue=7.81e-05;sequence=CACACT;
Pf3D7_06_v3	fimo	nucleotide_motif	663089	663094	40.8	+	.	Name=PF3D7_1305200_Pf3D7_06_v3+;Alias=;ID=PF3D7_1305200-3-Pf3D7_06_v3;pvalue=8.28e-05;sequence=CCCACA;
Pf3D7_06_v3	fimo	nucleotide_motif	662600	662605	34.4	+	.	Name=PF3D7_1305200_Pf3D7_06_v3+;Alias=;ID=PF3D7_1305200-4-Pf3D7_06_v3;pvalue=0.000362;sequence=TACACA;
Pf3D7_06_v3	fimo	nucleotide_motif	663042	663047	30.6	-	.	Name=PF3D7_1305200_Pf3D7_06_v3-;Alias=;ID=PF3D7_1305200-5-Pf3D7_06_v3;pvalue=0.000867;sequence=CATACG;
Pf3D7_06_v3	fimo	nucleotide_motif	662388	662393	29.8	+	.	Name=PF3D7_1305200_Pf3D7_06_v3+;Alias=;ID=PF3D7_1305200-6-Pf3D7_06_v3;pvalue=0.00104;sequence=CACAAA;
Pf3D7_06_v3	fimo	nucleotide_motif	663253	663258	29.8	-	.	Name=PF3D7_1305200_Pf3D7_06_v3-;Alias=;ID=PF3D7_1305200-7-Pf3D7_06_v3;pvalue=0.00104;sequence=CACAAA;
Pf3D7_06_v3	fimo	nucleotide_motif	663257	663262	29.1	-	.	Name=PF3D7_1305200_Pf3D7_06_v3-;Alias=;ID=PF3D7_1305200-8-Pf3D7_06_v3;pvalue=0.00124;sequence=AACACA;
Pf3D7_06_v3	fimo	nucleotide_motif	662604	662609	28.2	+	.	Name=PF3D7_1305200_Pf3D7_06_v3+;Alias=;ID=PF3D7_1305200-9-Pf3D7_06_v3;pvalue=0.00153;sequence=CACTCC;
Pf3D7_06_v3	fimo	nucleotide_motif	662826	662831	26.6	-	.	Name=PF3D7_1305200_Pf3D7_06_v3-;Alias=;ID=PF3D7_1305200-10-Pf3D7_06_v3;pvalue=0.0022;sequence=AACACC;
Pf3D7_06_v3	fimo	nucleotide_motif	663044	663049	24.9	-	.	Name=PF3D7_1305200_Pf3D7_06_v3-;Alias=;ID=PF3D7_1305200-11-Pf3D7_06_v3;pvalue=0.0032;sequence=CCCATA;
Pf3D7_06_v3	fimo	nucleotide_motif	663091	663096	24.6	+	.	Name=PF3D7_1305200_Pf3D7_06_v3+;Alias=;ID=PF3D7_1305200-12-Pf3D7_06_v3;pvalue=0.00344;sequence=CACAAT;
Pf3D7_06_v3	fimo	nucleotide_motif	662414	662419	24.4	-	.	Name=PF3D7_1305200_Pf3D7_06_v3-;Alias=;ID=PF3D7_1305200-13-Pf3D7_06_v3;pvalue=0.00362;sequence=TAGACA;
Pf3D7_06_v3	fimo	nucleotide_motif	662386	662391	24.2	+	.	Name=PF3D7_1305200_Pf3D7_06_v3+;Alias=;ID=PF3D7_1305200-14-Pf3D7_06_v3;pvalue=0.00379;sequence=TTCACA;
Pf3D7_06_v3	fimo	nucleotide_motif	662748	662753	24	+	.	Name=PF3D7_1305200_Pf3D7_06_v3+;Alias=;ID=PF3D7_1305200-15-Pf3D7_06_v3;pvalue=0.004;sequence=CCTACA;
Pf3D7_06_v3	fimo	nucleotide_motif	669676	669681	31.9	-	.	Name=PF3D7_1305200_Pf3D7_06_v3-;Alias=;ID=PF3D7_1305200-1-Pf3D7_06_v3;pvalue=0.000638;sequence=CACATA;
Pf3D7_06_v3	fimo	nucleotide_motif	669163	669168	30.8	-	.	Name=PF3D7_1305200_Pf3D7_06_v3-;Alias=;ID=PF3D7_1305200-2-Pf3D7_06_v3;pvalue=0.000838;sequence=CATACA;
Pf3D7_06_v3	fimo	nucleotide_motif	669339	669344	30.8	-	.	Name=PF3D7_1305200_Pf3D7_06_v3-;Alias=;ID=PF3D7_1305200-3-Pf3D7_06_v3;pvalue=0.000838;sequence=CATACA;
Pf3D7_06_v3	fimo	nucleotide_motif	669137	669142	29.8	+	.	Name=PF3D7_1305200_Pf3D7_06_v3+;Alias=;ID=PF3D7_1305200-4-Pf3D7_06_v3;pvalue=0.00104;sequence=CACAAA;
Pf3D7_06_v3	fimo	nucleotide_motif	669947	669952	29.8	-	.	Name=PF3D7_1305200_Pf3D7_06_v3-;Alias=;ID=PF3D7_1305200-5-Pf3D7_06_v3;pvalue=0.00104;sequence=CACAAA;
Pf3D7_06_v3	fimo	nucleotide_motif	669155	669160	29.7	-	.	Name=PF3D7_1305200_Pf3D7_06_v3-;Alias=;ID=PF3D7_1305200-6-Pf3D7_06_v3;pvalue=0.00107;sequence=CACAAG;
Pf3D7_06_v3	fimo	nucleotide_motif	669075	669080	29.1	-	.	Name=PF3D7_1305200_Pf3D7_06_v3-;Alias=;ID=PF3D7_1305200-7-Pf3D7_06_v3;pvalue=0.00124;sequence=AACACA;
Pf3D7_06_v3	fimo	nucleotide_motif	669049	669054	28.4	-	.	Name=PF3D7_1305200_Pf3D7_06_v3-;Alias=;ID=PF3D7_1305200-8-Pf3D7_06_v3;pvalue=0.00145;sequence=CAAACA;
Pf3D7_06_v3	fimo	nucleotide_motif	669149	669154	28.4	+	.	Name=PF3D7_1305200_Pf3D7_06_v3+;Alias=;ID=PF3D7_1305200-9-Pf3D7_06_v3;pvalue=0.00145;sequence=CAAACA;
Pf3D7_06_v3	fimo	nucleotide_motif	669039	669044	26.6	+	.	Name=PF3D7_1305200_Pf3D7_06_v3+;Alias=;ID=PF3D7_1305200-10-Pf3D7_06_v3;pvalue=0.0022;sequence=AACACC;
Pf3D7_06_v3	fimo	nucleotide_motif	669135	669140	26.5	+	.	Name=PF3D7_1305200_Pf3D7_06_v3+;Alias=;ID=PF3D7_1305200-11-Pf3D7_06_v3;pvalue=0.00224;sequence=TCCACA;
Pf3D7_06_v3	fimo	nucleotide_motif	669073	669078	26.2	-	.	Name=PF3D7_1305200_Pf3D7_06_v3-;Alias=;ID=PF3D7_1305200-12-Pf3D7_06_v3;pvalue=0.0024;sequence=CACAGT;
Pf3D7_06_v3	fimo	nucleotide_motif	669552	669557	26.1	-	.	Name=PF3D7_1305200_Pf3D7_06_v3-;Alias=;ID=PF3D7_1305200-13-Pf3D7_06_v3;pvalue=0.00243;sequence=CGCCCT;
Pf3D7_06_v3	fimo	nucleotide_motif	669341	669346	24.9	-	.	Name=PF3D7_1305200_Pf3D7_06_v3-;Alias=;ID=PF3D7_1305200-14-Pf3D7_06_v3;pvalue=0.0032;sequence=CCCATA;
Pf3D7_06_v3	fimo	nucleotide_motif	669361	669366	24.9	+	.	Name=PF3D7_1305200_Pf3D7_06_v3+;Alias=;ID=PF3D7_1305200-15-Pf3D7_06_v3;pvalue=0.0032;sequence=CCCATA;
Pf3D7_06_v3	fimo	nucleotide_motif	669559	669564	24.6	+	.	Name=PF3D7_1305200_Pf3D7_06_v3+;Alias=;ID=PF3D7_1305200-16-Pf3D7_06_v3;pvalue=0.00344;sequence=CACAAT;
Pf3D7_06_v3	fimo	nucleotide_motif	669949	669954	24.2	-	.	Name=PF3D7_1305200_Pf3D7_06_v3-;Alias=;ID=PF3D7_1305200-17-Pf3D7_06_v3;pvalue=0.00379;sequence=TTCACA;
Pf3D7_06_v3	fimo	nucleotide_motif	669151	669156	24	+	.	Name=PF3D7_1305200_Pf3D7_06_v3+;Alias=;ID=PF3D7_1305200-18-Pf3D7_06_v3;pvalue=0.004;sequence=AACACT;
Pf3D7_06_v3	fimo	nucleotide_motif	669594	669599	23.9	-	.	Name=PF3D7_1305200_Pf3D7_06_v3-;Alias=;ID=PF3D7_1305200-19-Pf3D7_06_v3;pvalue=0.00403;sequence=CATCCA;
Pf3D7_06_v3	fimo	nucleotide_motif	669695	669700	23.9	+	.	Name=PF3D7_1305200_Pf3D7_06_v3+;Alias=;ID=PF3D7_1305200-20-Pf3D7_06_v3;pvalue=0.00409;sequence=CCTACG;
Pf3D7_06_v3	fimo	nucleotide_motif	668284	668289	45.4	-	.	Name=PF3D7_1305200_Pf3D7_06_v3-;Alias=;ID=PF3D7_1305200-1-Pf3D7_06_v3;pvalue=2.87e-05;sequence=CACACA;
Pf3D7_06_v3	fimo	nucleotide_motif	668286	668291	45.4	-	.	Name=PF3D7_1305200_Pf3D7_06_v3-;Alias=;ID=PF3D7_1305200-2-Pf3D7_06_v3;pvalue=2.87e-05;sequence=CACACA;
Pf3D7_06_v3	fimo	nucleotide_motif	668065	668070	43.6	+	.	Name=PF3D7_1305200_Pf3D7_06_v3+;Alias=;ID=PF3D7_1305200-3-Pf3D7_06_v3;pvalue=4.38e-05;sequence=CACACC;
Pf3D7_06_v3	fimo	nucleotide_motif	668846	668851	40.6	+	.	Name=PF3D7_1305200_Pf3D7_06_v3+;Alias=;ID=PF3D7_1305200-4-Pf3D7_06_v3;pvalue=8.76e-05;sequence=CACCCA;
Pf3D7_06_v3	fimo	nucleotide_motif	668868	668873	37.4	+	.	Name=PF3D7_1305200_Pf3D7_06_v3+;Alias=;ID=PF3D7_1305200-5-Pf3D7_06_v3;pvalue=0.000181;sequence=CTCACA;
Pf3D7_06_v3	fimo	nucleotide_motif	668156	668161	34.4	-	.	Name=PF3D7_1305200_Pf3D7_06_v3-;Alias=;ID=PF3D7_1305200-6-Pf3D7_06_v3;pvalue=0.000362;sequence=TACACA;
Pf3D7_06_v3	fimo	nucleotide_motif	668288	668293	34.4	-	.	Name=PF3D7_1305200_Pf3D7_06_v3-;Alias=;ID=PF3D7_1305200-7-Pf3D7_06_v3;pvalue=0.000362;sequence=TACACA;
Pf3D7_06_v3	fimo	nucleotide_motif	668619	668624	34.4	+	.	Name=PF3D7_1305200_Pf3D7_06_v3+;Alias=;ID=PF3D7_1305200-8-Pf3D7_06_v3;pvalue=0.000362;sequence=TACACA;
Pf3D7_06_v3	fimo	nucleotide_motif	668755	668760	34.4	-	.	Name=PF3D7_1305200_Pf3D7_06_v3-;Alias=;ID=PF3D7_1305200-9-Pf3D7_06_v3;pvalue=0.000362;sequence=TACACA;
Pf3D7_06_v3	fimo	nucleotide_motif	668073	668078	31.9	-	.	Name=PF3D7_1305200_Pf3D7_06_v3-;Alias=;ID=PF3D7_1305200-10-Pf3D7_06_v3;pvalue=0.000638;sequence=CACATA;
Pf3D7_06_v3	fimo	nucleotide_motif	668282	668287	31.9	-	.	Name=PF3D7_1305200_Pf3D7_06_v3-;Alias=;ID=PF3D7_1305200-11-Pf3D7_06_v3;pvalue=0.000638;sequence=CACATA;
Pf3D7_06_v3	fimo	nucleotide_motif	668739	668744	31.9	+	.	Name=PF3D7_1305200_Pf3D7_06_v3+;Alias=;ID=PF3D7_1305200-12-Pf3D7_06_v3;pvalue=0.000638;sequence=CACATA;
Pf3D7_06_v3	fimo	nucleotide_motif	668825	668830	31.9	-	.	Name=PF3D7_1305200_Pf3D7_06_v3-;Alias=;ID=PF3D7_1305200-13-Pf3D7_06_v3;pvalue=0.000638;sequence=CACATA;
Pf3D7_06_v3	fimo	nucleotide_motif	668256	668261	30.8	+	.	Name=PF3D7_1305200_Pf3D7_06_v3+;Alias=;ID=PF3D7_1305200-14-Pf3D7_06_v3;pvalue=0.000838;sequence=CATACA;
Pf3D7_06_v3	fimo	nucleotide_motif	668260	668265	30.8	+	.	Name=PF3D7_1305200_Pf3D7_06_v3+;Alias=;ID=PF3D7_1305200-15-Pf3D7_06_v3;pvalue=0.000838;sequence=CATACA;
Pf3D7_06_v3	fimo	nucleotide_motif	668617	668622	30.8	+	.	Name=PF3D7_1305200_Pf3D7_06_v3+;Alias=;ID=PF3D7_1305200-16-Pf3D7_06_v3;pvalue=0.000838;sequence=CATACA;
Pf3D7_06_v3	fimo	nucleotide_motif	668636	668641	30.8	+	.	Name=PF3D7_1305200_Pf3D7_06_v3+;Alias=;ID=PF3D7_1305200-17-Pf3D7_06_v3;pvalue=0.000838;sequence=CATACA;
Pf3D7_06_v3	fimo	nucleotide_motif	668621	668626	29.8	+	.	Name=PF3D7_1305200_Pf3D7_06_v3+;Alias=;ID=PF3D7_1305200-18-Pf3D7_06_v3;pvalue=0.00104;sequence=CACAAA;
Pf3D7_06_v3	fimo	nucleotide_motif	668753	668758	29.8	-	.	Name=PF3D7_1305200_Pf3D7_06_v3-;Alias=;ID=PF3D7_1305200-19-Pf3D7_06_v3;pvalue=0.00104;sequence=CACAAA;
Pf3D7_06_v3	fimo	nucleotide_motif	668870	668875	29.8	+	.	Name=PF3D7_1305200_Pf3D7_06_v3+;Alias=;ID=PF3D7_1305200-20-Pf3D7_06_v3;pvalue=0.00104;sequence=CACAAA;
Pf3D7_06_v3	fimo	nucleotide_motif	668075	668080	29.1	-	.	Name=PF3D7_1305200_Pf3D7_06_v3-;Alias=;ID=PF3D7_1305200-21-Pf3D7_06_v3;pvalue=0.00124;sequence=AACACA;
Pf3D7_06_v3	fimo	nucleotide_motif	668067	668072	28.1	+	.	Name=PF3D7_1305200_Pf3D7_06_v3+;Alias=;ID=PF3D7_1305200-22-Pf3D7_06_v3;pvalue=0.00156;sequence=CACCCT;
Pf3D7_06_v3	fimo	nucleotide_motif	668827	668832	27.6	-	.	Name=PF3D7_1305200_Pf3D7_06_v3-;Alias=;ID=PF3D7_1305200-23-Pf3D7_06_v3;pvalue=0.00172;sequence=AGCACA;
Pf3D7_06_v3	fimo	nucleotide_motif	668737	668742	27.6	+	.	Name=PF3D7_1305200_Pf3D7_06_v3+;Alias=;ID=PF3D7_1305200-24-Pf3D7_06_v3;pvalue=0.00172;sequence=AGCACA;
Pf3D7_06_v3	fimo	nucleotide_motif	668866	668871	27.3	+	.	Name=PF3D7_1305200_Pf3D7_06_v3+;Alias=;ID=PF3D7_1305200-25-Pf3D7_06_v3;pvalue=0.00186;sequence=CCCTCA;
Pf3D7_06_v3	fimo	nucleotide_motif	668612	668617	27.1	+	.	Name=PF3D7_1305200_Pf3D7_06_v3+;Alias=;ID=PF3D7_1305200-26-Pf3D7_06_v3;pvalue=0.00196;sequence=CATACC;
Pf3D7_06_v3	fimo	nucleotide_motif	668092	668097	27	-	.	Name=PF3D7_1305200_Pf3D7_06_v3-;Alias=;ID=PF3D7_1305200-27-Pf3D7_06_v3;pvalue=0.00199;sequence=CACAAC;
Pf3D7_06_v3	fimo	nucleotide_motif	668440	668445	26.6	-	.	Name=PF3D7_1305200_Pf3D7_06_v3-;Alias=;ID=PF3D7_1305200-28-Pf3D7_06_v3;pvalue=0.00217;sequence=TACACT;
Pf3D7_06_v3	fimo	nucleotide_motif	668990	668995	26.6	+	.	Name=PF3D7_1305200_Pf3D7_06_v3+;Alias=;ID=PF3D7_1305200-29-Pf3D7_06_v3;pvalue=0.0022;sequence=AACACC;
Pf3D7_06_v3	fimo	nucleotide_motif	668307	668312	26.5	-	.	Name=PF3D7_1305200_Pf3D7_06_v3-;Alias=;ID=PF3D7_1305200-30-Pf3D7_06_v3;pvalue=0.00224;sequence=TCCACA;
Pf3D7_06_v3	fimo	nucleotide_motif	668063	668068	26	+	.	Name=PF3D7_1305200_Pf3D7_06_v3+;Alias=;ID=PF3D7_1305200-31-Pf3D7_06_v3;pvalue=0.0025;sequence=GCCACA;
Pf3D7_06_v3	fimo	nucleotide_motif	668848	668853	26	+	.	Name=PF3D7_1305200_Pf3D7_06_v3+;Alias=;ID=PF3D7_1305200-32-Pf3D7_06_v3;pvalue=0.00251;sequence=CCCAGA;
Pf3D7_06_v3	fimo	nucleotide_motif	668154	668159	25.7	-	.	Name=PF3D7_1305200_Pf3D7_06_v3-;Alias=;ID=PF3D7_1305200-33-Pf3D7_06_v3;pvalue=0.00269;sequence=CACATT;
Pf3D7_06_v3	fimo	nucleotide_motif	668305	668310	25.7	-	.	Name=PF3D7_1305200_Pf3D7_06_v3-;Alias=;ID=PF3D7_1305200-34-Pf3D7_06_v3;pvalue=0.00269;sequence=CACATT;
Pf3D7_06_v3	fimo	nucleotide_motif	668972	668977	25.7	+	.	Name=PF3D7_1305200_Pf3D7_06_v3+;Alias=;ID=PF3D7_1305200-35-Pf3D7_06_v3;pvalue=0.00269;sequence=CACATT;
Pf3D7_06_v3	fimo	nucleotide_motif	668970	668975	24.2	+	.	Name=PF3D7_1305200_Pf3D7_06_v3+;Alias=;ID=PF3D7_1305200-36-Pf3D7_06_v3;pvalue=0.00379;sequence=TTCACA;
Pf3D7_06_v3	fimo	nucleotide_motif	671282	671287	39.1	-	.	Name=PF3D7_1305200_Pf3D7_06_v3-;Alias=;ID=PF3D7_1305200-1-Pf3D7_06_v3;pvalue=0.000123;sequence=CACTCG;
Pf3D7_06_v3	fimo	nucleotide_motif	671657	671662	34.4	-	.	Name=PF3D7_1305200_Pf3D7_06_v3-;Alias=;ID=PF3D7_1305200-2-Pf3D7_06_v3;pvalue=0.000362;sequence=TACACA;
Pf3D7_06_v3	fimo	nucleotide_motif	671277	671282	33.7	-	.	Name=PF3D7_1305200_Pf3D7_06_v3-;Alias=;ID=PF3D7_1305200-3-Pf3D7_06_v3;pvalue=0.000426;sequence=GACACA;
Pf3D7_06_v3	fimo	nucleotide_motif	670928	670933	31.9	-	.	Name=PF3D7_1305200_Pf3D7_06_v3-;Alias=;ID=PF3D7_1305200-4-Pf3D7_06_v3;pvalue=0.000638;sequence=CACATA;
Pf3D7_06_v3	fimo	nucleotide_motif	671200	671205	31.9	+	.	Name=PF3D7_1305200_Pf3D7_06_v3+;Alias=;ID=PF3D7_1305200-5-Pf3D7_06_v3;pvalue=0.000638;sequence=CACATA;
Pf3D7_06_v3	fimo	nucleotide_motif	671331	671336	31.8	-	.	Name=PF3D7_1305200_Pf3D7_06_v3-;Alias=;ID=PF3D7_1305200-6-Pf3D7_06_v3;pvalue=0.000666;sequence=CACATG;
Pf3D7_06_v3	fimo	nucleotide_motif	671275	671280	29.8	-	.	Name=PF3D7_1305200_Pf3D7_06_v3-;Alias=;ID=PF3D7_1305200-7-Pf3D7_06_v3;pvalue=0.00104;sequence=CACAAA;
Pf3D7_06_v3	fimo	nucleotide_motif	671655	671660	29.8	-	.	Name=PF3D7_1305200_Pf3D7_06_v3-;Alias=;ID=PF3D7_1305200-8-Pf3D7_06_v3;pvalue=0.00104;sequence=CACAAA;
Pf3D7_06_v3	fimo	nucleotide_motif	670852	670857	28.9	-	.	Name=PF3D7_1305200_Pf3D7_06_v3-;Alias=;ID=PF3D7_1305200-9-Pf3D7_06_v3;pvalue=0.00127;sequence=AACACG;
Pf3D7_06_v3	fimo	nucleotide_motif	671155	671160	28.4	-	.	Name=PF3D7_1305200_Pf3D7_06_v3-;Alias=;ID=PF3D7_1305200-10-Pf3D7_06_v3;pvalue=0.00145;sequence=CAAACA;
Pf3D7_06_v3	fimo	nucleotide_motif	671241	671246	28.4	+	.	Name=PF3D7_1305200_Pf3D7_06_v3+;Alias=;ID=PF3D7_1305200-11-Pf3D7_06_v3;pvalue=0.00145;sequence=CAAACA;
Pf3D7_06_v3	fimo	nucleotide_motif	670993	670998	28	-	.	Name=PF3D7_1305200_Pf3D7_06_v3-;Alias=;ID=PF3D7_1305200-12-Pf3D7_06_v3;pvalue=0.00158;sequence=TACACC;
Pf3D7_06_v3	fimo	nucleotide_motif	670899	670904	28	+	.	Name=PF3D7_1305200_Pf3D7_06_v3+;Alias=;ID=PF3D7_1305200-13-Pf3D7_06_v3;pvalue=0.00158;sequence=TACACC;
Pf3D7_06_v3	fimo	nucleotide_motif	671392	671397	27.2	+	.	Name=PF3D7_1305200_Pf3D7_06_v3+;Alias=;ID=PF3D7_1305200-14-Pf3D7_06_v3;pvalue=0.00192;sequence=CTCACT;
Pf3D7_06_v3	fimo	nucleotide_motif	670930	670935	26.5	-	.	Name=PF3D7_1305200_Pf3D7_06_v3-;Alias=;ID=PF3D7_1305200-15-Pf3D7_06_v3;pvalue=0.00224;sequence=TCCACA;
Pf3D7_06_v3	fimo	nucleotide_motif	670881	670886	25.3	-	.	Name=PF3D7_1305200_Pf3D7_06_v3-;Alias=;ID=PF3D7_1305200-16-Pf3D7_06_v3;pvalue=0.00293;sequence=TACTCA;
Pf3D7_06_v3	fimo	nucleotide_motif	670883	670888	25	-	.	Name=PF3D7_1305200_Pf3D7_06_v3-;Alias=;ID=PF3D7_1305200-17-Pf3D7_06_v3;pvalue=0.00314;sequence=CATACT;
Pf3D7_06_v3	fimo	nucleotide_motif	670901	670906	24.9	+	.	Name=PF3D7_1305200_Pf3D7_06_v3+;Alias=;ID=PF3D7_1305200-18-Pf3D7_06_v3;pvalue=0.00323;sequence=CACCTA;
Pf3D7_06_v3	fimo	nucleotide_motif	671198	671203	24.2	+	.	Name=PF3D7_1305200_Pf3D7_06_v3+;Alias=;ID=PF3D7_1305200-19-Pf3D7_06_v3;pvalue=0.00379;sequence=TTCACA;
Pf3D7_06_v3	fimo	nucleotide_motif	671284	671289	24	-	.	Name=PF3D7_1305200_Pf3D7_06_v3-;Alias=;ID=PF3D7_1305200-20-Pf3D7_06_v3;pvalue=0.004;sequence=AACACT;
Pf3D7_06_v3	fimo	nucleotide_motif	673817	673822	45.4	-	.	Name=PF3D7_1305200_Pf3D7_06_v3-;Alias=;ID=PF3D7_1305200-1-Pf3D7_06_v3;pvalue=2.87e-05;sequence=CACACA;
Pf3D7_06_v3	fimo	nucleotide_motif	673969	673974	31.9	+	.	Name=PF3D7_1305200_Pf3D7_06_v3+;Alias=;ID=PF3D7_1305200-2-Pf3D7_06_v3;pvalue=0.000638;sequence=CACATA;
Pf3D7_06_v3	fimo	nucleotide_motif	673596	673601	31.8	-	.	Name=PF3D7_1305200_Pf3D7_06_v3-;Alias=;ID=PF3D7_1305200-3-Pf3D7_06_v3;pvalue=0.000666;sequence=CACATG;
Pf3D7_06_v3	fimo	nucleotide_motif	673242	673247	30.8	+	.	Name=PF3D7_1305200_Pf3D7_06_v3+;Alias=;ID=PF3D7_1305200-4-Pf3D7_06_v3;pvalue=0.000838;sequence=CATACA;
Pf3D7_06_v3	fimo	nucleotide_motif	673748	673753	30.8	-	.	Name=PF3D7_1305200_Pf3D7_06_v3-;Alias=;ID=PF3D7_1305200-5-Pf3D7_06_v3;pvalue=0.000838;sequence=CATACA;
Pf3D7_06_v3	fimo	nucleotide_motif	673656	673661	30.6	+	.	Name=PF3D7_1305200_Pf3D7_06_v3+;Alias=;ID=PF3D7_1305200-6-Pf3D7_06_v3;pvalue=0.000867;sequence=CATACG;
Pf3D7_06_v3	fimo	nucleotide_motif	673598	673603	29.1	-	.	Name=PF3D7_1305200_Pf3D7_06_v3-;Alias=;ID=PF3D7_1305200-7-Pf3D7_06_v3;pvalue=0.00124;sequence=AACACA;
Pf3D7_06_v3	fimo	nucleotide_motif	673097	673102	28.4	+	.	Name=PF3D7_1305200_Pf3D7_06_v3+;Alias=;ID=PF3D7_1305200-8-Pf3D7_06_v3;pvalue=0.00145;sequence=CAAACA;
Pf3D7_06_v3	fimo	nucleotide_motif	673505	673510	28.2	+	.	Name=PF3D7_1305200_Pf3D7_06_v3+;Alias=;ID=PF3D7_1305200-9-Pf3D7_06_v3;pvalue=0.00151;sequence=TGCACA;
Pf3D7_06_v3	fimo	nucleotide_motif	673831	673836	28.2	+	.	Name=PF3D7_1305200_Pf3D7_06_v3+;Alias=;ID=PF3D7_1305200-10-Pf3D7_06_v3;pvalue=0.00151;sequence=TGCACA;
Pf3D7_06_v3	fimo	nucleotide_motif	673246	673251	27.5	+	.	Name=PF3D7_1305200_Pf3D7_06_v3+;Alias=;ID=PF3D7_1305200-11-Pf3D7_06_v3;pvalue=0.00176;sequence=CACTCT;
Pf3D7_06_v3	fimo	nucleotide_motif	673658	673663	27.3	+	.	Name=PF3D7_1305200_Pf3D7_06_v3+;Alias=;ID=PF3D7_1305200-12-Pf3D7_06_v3;pvalue=0.00186;sequence=TACGCA;
Pf3D7_06_v3	fimo	nucleotide_motif	674007	674012	26.6	-	.	Name=PF3D7_1305200_Pf3D7_06_v3-;Alias=;ID=PF3D7_1305200-13-Pf3D7_06_v3;pvalue=0.00217;sequence=TACACT;
Pf3D7_06_v3	fimo	nucleotide_motif	673130	673135	26.6	+	.	Name=PF3D7_1305200_Pf3D7_06_v3+;Alias=;ID=PF3D7_1305200-14-Pf3D7_06_v3;pvalue=0.00217;sequence=TACACT;
Pf3D7_06_v3	fimo	nucleotide_motif	673244	673249	26.6	+	.	Name=PF3D7_1305200_Pf3D7_06_v3+;Alias=;ID=PF3D7_1305200-15-Pf3D7_06_v3;pvalue=0.00217;sequence=TACACT;
Pf3D7_06_v3	fimo	nucleotide_motif	673507	673512	25.7	+	.	Name=PF3D7_1305200_Pf3D7_06_v3+;Alias=;ID=PF3D7_1305200-16-Pf3D7_06_v3;pvalue=0.00269;sequence=CACATT;
Pf3D7_06_v3	fimo	nucleotide_motif	673833	673838	25.7	+	.	Name=PF3D7_1305200_Pf3D7_06_v3+;Alias=;ID=PF3D7_1305200-17-Pf3D7_06_v3;pvalue=0.00269;sequence=CACATT;
Pf3D7_06_v3	fimo	nucleotide_motif	673194	673199	25.3	-	.	Name=PF3D7_1305200_Pf3D7_06_v3-;Alias=;ID=PF3D7_1305200-18-Pf3D7_06_v3;pvalue=0.00293;sequence=TACTCA;
Pf3D7_06_v3	fimo	nucleotide_motif	673206	673211	25.3	-	.	Name=PF3D7_1305200_Pf3D7_06_v3-;Alias=;ID=PF3D7_1305200-19-Pf3D7_06_v3;pvalue=0.00293;sequence=TACTCA;
Pf3D7_06_v3	fimo	nucleotide_motif	673529	673534	25.3	-	.	Name=PF3D7_1305200_Pf3D7_06_v3-;Alias=;ID=PF3D7_1305200-20-Pf3D7_06_v3;pvalue=0.00293;sequence=TACTCA;
Pf3D7_06_v3	fimo	nucleotide_motif	673314	673319	24.6	+	.	Name=PF3D7_1305200_Pf3D7_06_v3+;Alias=;ID=PF3D7_1305200-21-Pf3D7_06_v3;pvalue=0.00344;sequence=CACAAT;
Pf3D7_06_v3	fimo	nucleotide_motif	673815	673820	24.6	-	.	Name=PF3D7_1305200_Pf3D7_06_v3-;Alias=;ID=PF3D7_1305200-22-Pf3D7_06_v3;pvalue=0.00344;sequence=CACAAT;
Pf3D7_06_v3	fimo	nucleotide_motif	673312	673317	24.2	+	.	Name=PF3D7_1305200_Pf3D7_06_v3+;Alias=;ID=PF3D7_1305200-23-Pf3D7_06_v3;pvalue=0.00379;sequence=TTCACA;
Pf3D7_06_v3	fimo	nucleotide_motif	673447	673452	23.9	-	.	Name=PF3D7_1305200_Pf3D7_06_v3-;Alias=;ID=PF3D7_1305200-24-Pf3D7_06_v3;pvalue=0.00403;sequence=CATCCA;
Pf3D7_06_v3	fimo	nucleotide_motif	678567	678572	37.2	+	.	Name=PF3D7_1305200_Pf3D7_06_v3+;Alias=;ID=PF3D7_1305200-1-Pf3D7_06_v3;pvalue=0.00019;sequence=CTCACG;
Pf3D7_06_v3	fimo	nucleotide_motif	678418	678423	34.4	-	.	Name=PF3D7_1305200_Pf3D7_06_v3-;Alias=;ID=PF3D7_1305200-2-Pf3D7_06_v3;pvalue=0.000362;sequence=TACACA;
Pf3D7_06_v3	fimo	nucleotide_motif	678841	678846	30.8	+	.	Name=PF3D7_1305200_Pf3D7_06_v3+;Alias=;ID=PF3D7_1305200-3-Pf3D7_06_v3;pvalue=0.000838;sequence=CATACA;
Pf3D7_06_v3	fimo	nucleotide_motif	678788	678793	30.6	+	.	Name=PF3D7_1305200_Pf3D7_06_v3+;Alias=;ID=PF3D7_1305200-4-Pf3D7_06_v3;pvalue=0.000867;sequence=CATACG;
Pf3D7_06_v3	fimo	nucleotide_motif	678569	678574	28.2	+	.	Name=PF3D7_1305200_Pf3D7_06_v3+;Alias=;ID=PF3D7_1305200-5-Pf3D7_06_v3;pvalue=0.00152;sequence=CACGCT;
Pf3D7_06_v3	fimo	nucleotide_motif	678754	678759	27.8	+	.	Name=PF3D7_1305200_Pf3D7_06_v3+;Alias=;ID=PF3D7_1305200-6-Pf3D7_06_v3;pvalue=0.00165;sequence=CGTACA;
Pf3D7_06_v3	fimo	nucleotide_motif	678792	678797	27.5	-	.	Name=PF3D7_1305200_Pf3D7_06_v3-;Alias=;ID=PF3D7_1305200-7-Pf3D7_06_v3;pvalue=0.00177;sequence=AGCACG;
Pf3D7_06_v3	fimo	nucleotide_motif	678790	678795	26.2	-	.	Name=PF3D7_1305200_Pf3D7_06_v3-;Alias=;ID=PF3D7_1305200-8-Pf3D7_06_v3;pvalue=0.0024;sequence=CACGTA;
Pf3D7_06_v3	fimo	nucleotide_motif	678416	678421	24.6	-	.	Name=PF3D7_1305200_Pf3D7_06_v3-;Alias=;ID=PF3D7_1305200-9-Pf3D7_06_v3;pvalue=0.00344;sequence=CACAAT;
Pf3D7_06_v3	fimo	nucleotide_motif	678571	678576	24.2	-	.	Name=PF3D7_1305200_Pf3D7_06_v3-;Alias=;ID=PF3D7_1305200-10-Pf3D7_06_v3;pvalue=0.0038;sequence=CAAGCG;
Pf3D7_06_v3	fimo	nucleotide_motif	678079	678084	24	+	.	Name=PF3D7_1305200_Pf3D7_06_v3+;Alias=;ID=PF3D7_1305200-11-Pf3D7_06_v3;pvalue=0.004;sequence=CCTACA;
Pf3D7_06_v3	fimo	nucleotide_motif	677537	677542	33.4	-	.	Name=PF3D7_1305200_Pf3D7_06_v3-;Alias=;ID=PF3D7_1305200-1-Pf3D7_06_v3;pvalue=0.000454;sequence=CACAGA;
Pf3D7_06_v3	fimo	nucleotide_motif	677914	677919	30.8	-	.	Name=PF3D7_1305200_Pf3D7_06_v3-;Alias=;ID=PF3D7_1305200-2-Pf3D7_06_v3;pvalue=0.000838;sequence=CATACA;
Pf3D7_06_v3	fimo	nucleotide_motif	677967	677972	30.6	-	.	Name=PF3D7_1305200_Pf3D7_06_v3-;Alias=;ID=PF3D7_1305200-3-Pf3D7_06_v3;pvalue=0.000867;sequence=CATACG;
Pf3D7_06_v3	fimo	nucleotide_motif	677161	677166	28.4	-	.	Name=PF3D7_1305200_Pf3D7_06_v3-;Alias=;ID=PF3D7_1305200-4-Pf3D7_06_v3;pvalue=0.00145;sequence=CAAACA;
Pf3D7_06_v3	fimo	nucleotide_motif	678001	678006	27.8	-	.	Name=PF3D7_1305200_Pf3D7_06_v3-;Alias=;ID=PF3D7_1305200-5-Pf3D7_06_v3;pvalue=0.00165;sequence=CGTACA;
Pf3D7_06_v3	fimo	nucleotide_motif	677963	677968	27.5	+	.	Name=PF3D7_1305200_Pf3D7_06_v3+;Alias=;ID=PF3D7_1305200-6-Pf3D7_06_v3;pvalue=0.00177;sequence=AGCACG;
Pf3D7_06_v3	fimo	nucleotide_motif	677965	677970	26.2	+	.	Name=PF3D7_1305200_Pf3D7_06_v3+;Alias=;ID=PF3D7_1305200-7-Pf3D7_06_v3;pvalue=0.0024;sequence=CACGTA;
Pf3D7_06_v3	fimo	nucleotide_motif	677337	677342	26.1	-	.	Name=PF3D7_1305200_Pf3D7_06_v3-;Alias=;ID=PF3D7_1305200-8-Pf3D7_06_v3;pvalue=0.00243;sequence=CAGTCA;
Pf3D7_06_v3	fimo	nucleotide_motif	677539	677544	24.2	-	.	Name=PF3D7_1305200_Pf3D7_06_v3-;Alias=;ID=PF3D7_1305200-9-Pf3D7_06_v3;pvalue=0.00379;sequence=TTCACA;
Pf3D7_06_v3	fimo	nucleotide_motif	677534	677539	23.9	+	.	Name=PF3D7_1305200_Pf3D7_06_v3+;Alias=;ID=PF3D7_1305200-10-Pf3D7_06_v3;pvalue=0.00403;sequence=CGCTCT;
Pf3D7_06_v3	fimo	nucleotide_motif	677520	677525	23.8	-	.	Name=PF3D7_1305200_Pf3D7_06_v3-;Alias=;ID=PF3D7_1305200-11-Pf3D7_06_v3;pvalue=0.00415;sequence=CCCAAA;
Pf3D7_06_v3	fimo	nucleotide_motif	691437	691442	45.4	-	.	Name=PF3D7_1305200_Pf3D7_06_v3-;Alias=;ID=PF3D7_1305200-1-Pf3D7_06_v3;pvalue=2.87e-05;sequence=CACACA;
Pf3D7_06_v3	fimo	nucleotide_motif	691979	691984	45.4	-	.	Name=PF3D7_1305200_Pf3D7_06_v3-;Alias=;ID=PF3D7_1305200-2-Pf3D7_06_v3;pvalue=2.87e-05;sequence=CACACA;
Pf3D7_06_v3	fimo	nucleotide_motif	691573	691578	31.9	+	.	Name=PF3D7_1305200_Pf3D7_06_v3+;Alias=;ID=PF3D7_1305200-3-Pf3D7_06_v3;pvalue=0.000638;sequence=CACATA;
Pf3D7_06_v3	fimo	nucleotide_motif	691911	691916	31.9	+	.	Name=PF3D7_1305200_Pf3D7_06_v3+;Alias=;ID=PF3D7_1305200-4-Pf3D7_06_v3;pvalue=0.000638;sequence=CACATA;
Pf3D7_06_v3	fimo	nucleotide_motif	691216	691221	31.8	-	.	Name=PF3D7_1305200_Pf3D7_06_v3-;Alias=;ID=PF3D7_1305200-5-Pf3D7_06_v3;pvalue=0.000666;sequence=CACATG;
Pf3D7_06_v3	fimo	nucleotide_motif	691605	691610	30.8	-	.	Name=PF3D7_1305200_Pf3D7_06_v3-;Alias=;ID=PF3D7_1305200-6-Pf3D7_06_v3;pvalue=0.000838;sequence=CATACA;
Pf3D7_06_v3	fimo	nucleotide_motif	691609	691614	30.8	-	.	Name=PF3D7_1305200_Pf3D7_06_v3-;Alias=;ID=PF3D7_1305200-7-Pf3D7_06_v3;pvalue=0.000838;sequence=CATACA;
Pf3D7_06_v3	fimo	nucleotide_motif	691919	691924	30.8	+	.	Name=PF3D7_1305200_Pf3D7_06_v3+;Alias=;ID=PF3D7_1305200-8-Pf3D7_06_v3;pvalue=0.000838;sequence=CATACA;
Pf3D7_06_v3	fimo	nucleotide_motif	691923	691928	30.8	+	.	Name=PF3D7_1305200_Pf3D7_06_v3+;Alias=;ID=PF3D7_1305200-9-Pf3D7_06_v3;pvalue=0.000838;sequence=CATACA;
Pf3D7_06_v3	fimo	nucleotide_motif	691927	691932	30.8	+	.	Name=PF3D7_1305200_Pf3D7_06_v3+;Alias=;ID=PF3D7_1305200-10-Pf3D7_06_v3;pvalue=0.000838;sequence=CATACA;
Pf3D7_06_v3	fimo	nucleotide_motif	691226	691231	29.8	+	.	Name=PF3D7_1305200_Pf3D7_06_v3+;Alias=;ID=PF3D7_1305200-11-Pf3D7_06_v3;pvalue=0.00104;sequence=CACAAA;
Pf3D7_06_v3	fimo	nucleotide_motif	691977	691982	29.8	-	.	Name=PF3D7_1305200_Pf3D7_06_v3-;Alias=;ID=PF3D7_1305200-12-Pf3D7_06_v3;pvalue=0.00104;sequence=CACAAA;
Pf3D7_06_v3	fimo	nucleotide_motif	691218	691223	29.1	-	.	Name=PF3D7_1305200_Pf3D7_06_v3-;Alias=;ID=PF3D7_1305200-13-Pf3D7_06_v3;pvalue=0.00124;sequence=AACACA;
Pf3D7_06_v3	fimo	nucleotide_motif	691507	691512	29.1	-	.	Name=PF3D7_1305200_Pf3D7_06_v3-;Alias=;ID=PF3D7_1305200-14-Pf3D7_06_v3;pvalue=0.00124;sequence=AACACA;
Pf3D7_06_v3	fimo	nucleotide_motif	691981	691986	29.1	-	.	Name=PF3D7_1305200_Pf3D7_06_v3-;Alias=;ID=PF3D7_1305200-15-Pf3D7_06_v3;pvalue=0.00124;sequence=AACACA;
Pf3D7_06_v3	fimo	nucleotide_motif	691571	691576	29.1	+	.	Name=PF3D7_1305200_Pf3D7_06_v3+;Alias=;ID=PF3D7_1305200-16-Pf3D7_06_v3;pvalue=0.00124;sequence=AACACA;
Pf3D7_06_v3	fimo	nucleotide_motif	691558	691563	28.2	+	.	Name=PF3D7_1305200_Pf3D7_06_v3+;Alias=;ID=PF3D7_1305200-17-Pf3D7_06_v3;pvalue=0.00153;sequence=CCCGCA;
Pf3D7_06_v3	fimo	nucleotide_motif	691536	691541	28.1	-	.	Name=PF3D7_1305200_Pf3D7_06_v3-;Alias=;ID=PF3D7_1305200-18-Pf3D7_06_v3;pvalue=0.00155;sequence=CCCACT;
Pf3D7_06_v3	fimo	nucleotide_motif	691849	691854	28.1	+	.	Name=PF3D7_1305200_Pf3D7_06_v3+;Alias=;ID=PF3D7_1305200-19-Pf3D7_06_v3;pvalue=0.00156;sequence=CACCCT;
Pf3D7_06_v3	fimo	nucleotide_motif	691560	691565	27.9	+	.	Name=PF3D7_1305200_Pf3D7_06_v3+;Alias=;ID=PF3D7_1305200-20-Pf3D7_06_v3;pvalue=0.00161;sequence=CGCATA;
Pf3D7_06_v3	fimo	nucleotide_motif	691909	691914	27.6	+	.	Name=PF3D7_1305200_Pf3D7_06_v3+;Alias=;ID=PF3D7_1305200-21-Pf3D7_06_v3;pvalue=0.00172;sequence=AGCACA;
Pf3D7_06_v3	fimo	nucleotide_motif	691505	691510	27.4	-	.	Name=PF3D7_1305200_Pf3D7_06_v3-;Alias=;ID=PF3D7_1305200-22-Pf3D7_06_v3;pvalue=0.00183;sequence=CACATC;
Pf3D7_06_v3	fimo	nucleotide_motif	692032	692037	26.6	+	.	Name=PF3D7_1305200_Pf3D7_06_v3+;Alias=;ID=PF3D7_1305200-23-Pf3D7_06_v3;pvalue=0.00217;sequence=TACACT;
Pf3D7_06_v3	fimo	nucleotide_motif	691207	691212	26.4	+	.	Name=PF3D7_1305200_Pf3D7_06_v3+;Alias=;ID=PF3D7_1305200-24-Pf3D7_06_v3;pvalue=0.0023;sequence=TACCCA;
Pf3D7_06_v3	fimo	nucleotide_motif	692048	692053	26.1	+	.	Name=PF3D7_1305200_Pf3D7_06_v3+;Alias=;ID=PF3D7_1305200-25-Pf3D7_06_v3;pvalue=0.00246;sequence=CTCTCA;
Pf3D7_06_v3	fimo	nucleotide_motif	691847	691852	26.1	+	.	Name=PF3D7_1305200_Pf3D7_06_v3+;Alias=;ID=PF3D7_1305200-26-Pf3D7_06_v3;pvalue=0.00247;sequence=TGCACC;
Pf3D7_06_v3	fimo	nucleotide_motif	691224	691229	26	+	.	Name=PF3D7_1305200_Pf3D7_06_v3+;Alias=;ID=PF3D7_1305200-27-Pf3D7_06_v3;pvalue=0.0025;sequence=GCCACA;
Pf3D7_06_v3	fimo	nucleotide_motif	691666	691671	25.3	-	.	Name=PF3D7_1305200_Pf3D7_06_v3-;Alias=;ID=PF3D7_1305200-28-Pf3D7_06_v3;pvalue=0.00293;sequence=TACTCA;
Pf3D7_06_v3	fimo	nucleotide_motif	691668	691673	25	-	.	Name=PF3D7_1305200_Pf3D7_06_v3-;Alias=;ID=PF3D7_1305200-29-Pf3D7_06_v3;pvalue=0.00314;sequence=CATACT;
Pf3D7_06_v3	fimo	nucleotide_motif	691209	691214	24.9	+	.	Name=PF3D7_1305200_Pf3D7_06_v3+;Alias=;ID=PF3D7_1305200-30-Pf3D7_06_v3;pvalue=0.0032;sequence=CCCATA;
Pf3D7_06_v3	fimo	nucleotide_motif	691435	691440	24.6	-	.	Name=PF3D7_1305200_Pf3D7_06_v3-;Alias=;ID=PF3D7_1305200-31-Pf3D7_06_v3;pvalue=0.00344;sequence=CACAAT;
Pf3D7_06_v3	fimo	nucleotide_motif	695290	695295	41.1	-	.	Name=PF3D7_1305200_Pf3D7_06_v3-;Alias=;ID=PF3D7_1305200-1-Pf3D7_06_v3;pvalue=7.81e-05;sequence=CACACT;
Pf3D7_06_v3	fimo	nucleotide_motif	695226	695231	34.4	-	.	Name=PF3D7_1305200_Pf3D7_06_v3-;Alias=;ID=PF3D7_1305200-2-Pf3D7_06_v3;pvalue=0.000362;sequence=TACACA;
Pf3D7_06_v3	fimo	nucleotide_motif	695292	695297	34.4	-	.	Name=PF3D7_1305200_Pf3D7_06_v3-;Alias=;ID=PF3D7_1305200-3-Pf3D7_06_v3;pvalue=0.000362;sequence=TACACA;
Pf3D7_06_v3	fimo	nucleotide_motif	695518	695523	34.4	+	.	Name=PF3D7_1305200_Pf3D7_06_v3+;Alias=;ID=PF3D7_1305200-4-Pf3D7_06_v3;pvalue=0.000362;sequence=TACACA;
Pf3D7_06_v3	fimo	nucleotide_motif	695595	695600	31.9	-	.	Name=PF3D7_1305200_Pf3D7_06_v3-;Alias=;ID=PF3D7_1305200-5-Pf3D7_06_v3;pvalue=0.000638;sequence=CACATA;
Pf3D7_06_v3	fimo	nucleotide_motif	694841	694846	30.8	-	.	Name=PF3D7_1305200_Pf3D7_06_v3-;Alias=;ID=PF3D7_1305200-6-Pf3D7_06_v3;pvalue=0.000838;sequence=CATACA;
Pf3D7_06_v3	fimo	nucleotide_motif	695550	695555	30.8	-	.	Name=PF3D7_1305200_Pf3D7_06_v3-;Alias=;ID=PF3D7_1305200-7-Pf3D7_06_v3;pvalue=0.000838;sequence=CATACA;
Pf3D7_06_v3	fimo	nucleotide_motif	695520	695525	29.8	+	.	Name=PF3D7_1305200_Pf3D7_06_v3+;Alias=;ID=PF3D7_1305200-8-Pf3D7_06_v3;pvalue=0.00104;sequence=CACAAA;
Pf3D7_06_v3	fimo	nucleotide_motif	695234	695239	28.4	+	.	Name=PF3D7_1305200_Pf3D7_06_v3+;Alias=;ID=PF3D7_1305200-9-Pf3D7_06_v3;pvalue=0.00145;sequence=CAAACA;
Pf3D7_06_v3	fimo	nucleotide_motif	695318	695323	28.4	+	.	Name=PF3D7_1305200_Pf3D7_06_v3+;Alias=;ID=PF3D7_1305200-10-Pf3D7_06_v3;pvalue=0.00145;sequence=CAAACA;
Pf3D7_06_v3	fimo	nucleotide_motif	694893	694898	28	+	.	Name=PF3D7_1305200_Pf3D7_06_v3+;Alias=;ID=PF3D7_1305200-11-Pf3D7_06_v3;pvalue=0.00158;sequence=TACACC;
Pf3D7_06_v3	fimo	nucleotide_motif	694985	694990	27.6	+	.	Name=PF3D7_1305200_Pf3D7_06_v3+;Alias=;ID=PF3D7_1305200-12-Pf3D7_06_v3;pvalue=0.00172;sequence=AGCACA;
Pf3D7_06_v3	fimo	nucleotide_motif	695687	695692	26.6	-	.	Name=PF3D7_1305200_Pf3D7_06_v3-;Alias=;ID=PF3D7_1305200-13-Pf3D7_06_v3;pvalue=0.00217;sequence=TACACT;
Pf3D7_06_v3	fimo	nucleotide_motif	695094	695099	26.1	+	.	Name=PF3D7_1305200_Pf3D7_06_v3+;Alias=;ID=PF3D7_1305200-14-Pf3D7_06_v3;pvalue=0.00246;sequence=CTCTCA;
Pf3D7_06_v3	fimo	nucleotide_motif	694987	694992	25.7	+	.	Name=PF3D7_1305200_Pf3D7_06_v3+;Alias=;ID=PF3D7_1305200-15-Pf3D7_06_v3;pvalue=0.00269;sequence=CACATT;
Pf3D7_06_v3	fimo	nucleotide_motif	695224	695229	24.6	-	.	Name=PF3D7_1305200_Pf3D7_06_v3-;Alias=;ID=PF3D7_1305200-16-Pf3D7_06_v3;pvalue=0.00344;sequence=CACAAT;
Pf3D7_06_v3	fimo	nucleotide_motif	695597	695602	24.2	-	.	Name=PF3D7_1305200_Pf3D7_06_v3-;Alias=;ID=PF3D7_1305200-17-Pf3D7_06_v3;pvalue=0.00379;sequence=TTCACA;
Pf3D7_06_v3	fimo	nucleotide_motif	694670	694675	31.9	-	.	Name=PF3D7_1305200_Pf3D7_06_v3-;Alias=;ID=PF3D7_1305200-1-Pf3D7_06_v3;pvalue=0.000638;sequence=CACATA;
Pf3D7_06_v3	fimo	nucleotide_motif	695018	695023	31.9	+	.	Name=PF3D7_1305200_Pf3D7_06_v3+;Alias=;ID=PF3D7_1305200-2-Pf3D7_06_v3;pvalue=0.000638;sequence=CACATA;
Pf3D7_06_v3	fimo	nucleotide_motif	695063	695068	30.8	+	.	Name=PF3D7_1305200_Pf3D7_06_v3+;Alias=;ID=PF3D7_1305200-3-Pf3D7_06_v3;pvalue=0.000838;sequence=CATACA;
Pf3D7_06_v3	fimo	nucleotide_motif	694115	694120	30.6	-	.	Name=PF3D7_1305200_Pf3D7_06_v3-;Alias=;ID=PF3D7_1305200-4-Pf3D7_06_v3;pvalue=0.000867;sequence=CATACG;
Pf3D7_06_v3	fimo	nucleotide_motif	694685	694690	28.4	-	.	Name=PF3D7_1305200_Pf3D7_06_v3-;Alias=;ID=PF3D7_1305200-5-Pf3D7_06_v3;pvalue=0.00145;sequence=CAAACA;
Pf3D7_06_v3	fimo	nucleotide_motif	694772	694777	27.6	-	.	Name=PF3D7_1305200_Pf3D7_06_v3-;Alias=;ID=PF3D7_1305200-6-Pf3D7_06_v3;pvalue=0.00172;sequence=AGCACA;
Pf3D7_06_v3	fimo	nucleotide_motif	694926	694931	26.6	+	.	Name=PF3D7_1305200_Pf3D7_06_v3+;Alias=;ID=PF3D7_1305200-7-Pf3D7_06_v3;pvalue=0.00217;sequence=TACACT;
Pf3D7_06_v3	fimo	nucleotide_motif	694672	694677	26.5	-	.	Name=PF3D7_1305200_Pf3D7_06_v3-;Alias=;ID=PF3D7_1305200-8-Pf3D7_06_v3;pvalue=0.00224;sequence=TCCACA;
Pf3D7_06_v3	fimo	nucleotide_motif	694770	694775	24.6	-	.	Name=PF3D7_1305200_Pf3D7_06_v3-;Alias=;ID=PF3D7_1305200-9-Pf3D7_06_v3;pvalue=0.00344;sequence=CACAAT;
Pf3D7_06_v3	fimo	nucleotide_motif	695016	695021	24.2	+	.	Name=PF3D7_1305200_Pf3D7_06_v3+;Alias=;ID=PF3D7_1305200-10-Pf3D7_06_v3;pvalue=0.00379;sequence=TTCACA;
Pf3D7_06_v3	fimo	nucleotide_motif	697841	697846	45.4	+	.	Name=PF3D7_1305200_Pf3D7_06_v3+;Alias=;ID=PF3D7_1305200-1-Pf3D7_06_v3;pvalue=2.87e-05;sequence=CACACA;
Pf3D7_06_v3	fimo	nucleotide_motif	698053	698058	41.1	+	.	Name=PF3D7_1305200_Pf3D7_06_v3+;Alias=;ID=PF3D7_1305200-2-Pf3D7_06_v3;pvalue=7.81e-05;sequence=CACACT;
Pf3D7_06_v3	fimo	nucleotide_motif	698051	698056	34.4	+	.	Name=PF3D7_1305200_Pf3D7_06_v3+;Alias=;ID=PF3D7_1305200-3-Pf3D7_06_v3;pvalue=0.000362;sequence=TACACA;
Pf3D7_06_v3	fimo	nucleotide_motif	698030	698035	31.9	+	.	Name=PF3D7_1305200_Pf3D7_06_v3+;Alias=;ID=PF3D7_1305200-4-Pf3D7_06_v3;pvalue=0.000638;sequence=CACATA;
Pf3D7_06_v3	fimo	nucleotide_motif	698683	698688	31.9	-	.	Name=PF3D7_1305200_Pf3D7_06_v3-;Alias=;ID=PF3D7_1305200-5-Pf3D7_06_v3;pvalue=0.000638;sequence=CACATA;
Pf3D7_06_v3	fimo	nucleotide_motif	697953	697958	31.8	-	.	Name=PF3D7_1305200_Pf3D7_06_v3-;Alias=;ID=PF3D7_1305200-6-Pf3D7_06_v3;pvalue=0.000666;sequence=CACATG;
Pf3D7_06_v3	fimo	nucleotide_motif	697955	697960	27.6	-	.	Name=PF3D7_1305200_Pf3D7_06_v3-;Alias=;ID=PF3D7_1305200-7-Pf3D7_06_v3;pvalue=0.00172;sequence=AGCACA;
Pf3D7_06_v3	fimo	nucleotide_motif	698685	698690	27.6	-	.	Name=PF3D7_1305200_Pf3D7_06_v3-;Alias=;ID=PF3D7_1305200-8-Pf3D7_06_v3;pvalue=0.00172;sequence=AGCACA;
Pf3D7_06_v3	fimo	nucleotide_motif	698713	698718	27.1	-	.	Name=PF3D7_1305200_Pf3D7_06_v3-;Alias=;ID=PF3D7_1305200-9-Pf3D7_06_v3;pvalue=0.00196;sequence=CATACC;
Pf3D7_06_v3	fimo	nucleotide_motif	697843	697848	26.2	+	.	Name=PF3D7_1305200_Pf3D7_06_v3+;Alias=;ID=PF3D7_1305200-10-Pf3D7_06_v3;pvalue=0.0024;sequence=CACAGT;
Pf3D7_06_v3	fimo	nucleotide_motif	698201	698206	25.7	-	.	Name=PF3D7_1305200_Pf3D7_06_v3-;Alias=;ID=PF3D7_1305200-11-Pf3D7_06_v3;pvalue=0.00269;sequence=CACATT;
Pf3D7_06_v3	fimo	nucleotide_motif	698775	698780	24	+	.	Name=PF3D7_1305200_Pf3D7_06_v3+;Alias=;ID=PF3D7_1305200-12-Pf3D7_06_v3;pvalue=0.004;sequence=CCTACA;
Pf3D7_06_v3	fimo	nucleotide_motif	706370	706375	45.4	-	.	Name=PF3D7_1305200_Pf3D7_06_v3-;Alias=;ID=PF3D7_1305200-1-Pf3D7_06_v3;pvalue=2.87e-05;sequence=CACACA;
Pf3D7_06_v3	fimo	nucleotide_motif	706368	706373	31.9	-	.	Name=PF3D7_1305200_Pf3D7_06_v3-;Alias=;ID=PF3D7_1305200-2-Pf3D7_06_v3;pvalue=0.000638;sequence=CACATA;
Pf3D7_06_v3	fimo	nucleotide_motif	706158	706163	29.8	+	.	Name=PF3D7_1305200_Pf3D7_06_v3+;Alias=;ID=PF3D7_1305200-3-Pf3D7_06_v3;pvalue=0.00104;sequence=CACAAA;
Pf3D7_06_v3	fimo	nucleotide_motif	706274	706279	29.1	-	.	Name=PF3D7_1305200_Pf3D7_06_v3-;Alias=;ID=PF3D7_1305200-4-Pf3D7_06_v3;pvalue=0.00124;sequence=AACACA;
Pf3D7_06_v3	fimo	nucleotide_motif	706372	706377	29.1	-	.	Name=PF3D7_1305200_Pf3D7_06_v3-;Alias=;ID=PF3D7_1305200-5-Pf3D7_06_v3;pvalue=0.00124;sequence=AACACA;
Pf3D7_06_v3	fimo	nucleotide_motif	706156	706161	29.1	+	.	Name=PF3D7_1305200_Pf3D7_06_v3+;Alias=;ID=PF3D7_1305200-6-Pf3D7_06_v3;pvalue=0.00124;sequence=AACACA;
Pf3D7_06_v3	fimo	nucleotide_motif	705811	705816	27.9	-	.	Name=PF3D7_1305200_Pf3D7_06_v3-;Alias=;ID=PF3D7_1305200-7-Pf3D7_06_v3;pvalue=0.00161;sequence=CGCATA;
Pf3D7_06_v3	fimo	nucleotide_motif	706141	706146	27.8	+	.	Name=PF3D7_1305200_Pf3D7_06_v3+;Alias=;ID=PF3D7_1305200-8-Pf3D7_06_v3;pvalue=0.00165;sequence=CGTACA;
Pf3D7_06_v3	fimo	nucleotide_motif	706076	706081	27.5	+	.	Name=PF3D7_1305200_Pf3D7_06_v3+;Alias=;ID=PF3D7_1305200-9-Pf3D7_06_v3;pvalue=0.00176;sequence=CACTCT;
Pf3D7_06_v3	fimo	nucleotide_motif	705610	705615	27.5	-	.	Name=PF3D7_1305200_Pf3D7_06_v3-;Alias=;ID=PF3D7_1305200-10-Pf3D7_06_v3;pvalue=0.00177;sequence=CGCCCC;
Pf3D7_06_v3	fimo	nucleotide_motif	706058	706063	27.4	-	.	Name=PF3D7_1305200_Pf3D7_06_v3-;Alias=;ID=PF3D7_1305200-11-Pf3D7_06_v3;pvalue=0.00183;sequence=CACATC;
Pf3D7_06_v3	fimo	nucleotide_motif	705813	705818	27.3	-	.	Name=PF3D7_1305200_Pf3D7_06_v3-;Alias=;ID=PF3D7_1305200-12-Pf3D7_06_v3;pvalue=0.00186;sequence=TACGCA;
Pf3D7_06_v3	fimo	nucleotide_motif	706188	706193	26.6	-	.	Name=PF3D7_1305200_Pf3D7_06_v3-;Alias=;ID=PF3D7_1305200-13-Pf3D7_06_v3;pvalue=0.00217;sequence=TACACT;
Pf3D7_06_v3	fimo	nucleotide_motif	705966	705971	26.6	+	.	Name=PF3D7_1305200_Pf3D7_06_v3+;Alias=;ID=PF3D7_1305200-14-Pf3D7_06_v3;pvalue=0.0022;sequence=AACACC;
Pf3D7_06_v3	fimo	nucleotide_motif	706060	706065	26.5	-	.	Name=PF3D7_1305200_Pf3D7_06_v3-;Alias=;ID=PF3D7_1305200-15-Pf3D7_06_v3;pvalue=0.00224;sequence=TCCACA;
Pf3D7_06_v3	fimo	nucleotide_motif	705514	705519	26.4	-	.	Name=PF3D7_1305200_Pf3D7_06_v3-;Alias=;ID=PF3D7_1305200-16-Pf3D7_06_v3;pvalue=0.0023;sequence=TACCCA;
Pf3D7_06_v3	fimo	nucleotide_motif	705748	705753	25	+	.	Name=PF3D7_1305200_Pf3D7_06_v3+;Alias=;ID=PF3D7_1305200-17-Pf3D7_06_v3;pvalue=0.00314;sequence=CATACT;
Pf3D7_06_v3	fimo	nucleotide_motif	705512	705517	24.9	-	.	Name=PF3D7_1305200_Pf3D7_06_v3-;Alias=;ID=PF3D7_1305200-18-Pf3D7_06_v3;pvalue=0.0032;sequence=CCCATA;
Pf3D7_06_v3	fimo	nucleotide_motif	705968	705973	24.9	+	.	Name=PF3D7_1305200_Pf3D7_06_v3+;Alias=;ID=PF3D7_1305200-19-Pf3D7_06_v3;pvalue=0.00323;sequence=CACCTA;
Pf3D7_06_v3	fimo	nucleotide_motif	706272	706277	24.6	-	.	Name=PF3D7_1305200_Pf3D7_06_v3-;Alias=;ID=PF3D7_1305200-20-Pf3D7_06_v3;pvalue=0.00344;sequence=CACAAT;
Pf3D7_06_v3	fimo	nucleotide_motif	707283	707288	40.8	-	.	Name=PF3D7_1305200_Pf3D7_06_v3-;Alias=;ID=PF3D7_1305200-1-Pf3D7_06_v3;pvalue=8.28e-05;sequence=CCCACA;
Pf3D7_06_v3	fimo	nucleotide_motif	706903	706908	34.4	-	.	Name=PF3D7_1305200_Pf3D7_06_v3-;Alias=;ID=PF3D7_1305200-2-Pf3D7_06_v3;pvalue=0.000362;sequence=TACACA;
Pf3D7_06_v3	fimo	nucleotide_motif	706869	706874	31.9	+	.	Name=PF3D7_1305200_Pf3D7_06_v3+;Alias=;ID=PF3D7_1305200-3-Pf3D7_06_v3;pvalue=0.000638;sequence=CACATA;
Pf3D7_06_v3	fimo	nucleotide_motif	706901	706906	31.9	-	.	Name=PF3D7_1305200_Pf3D7_06_v3-;Alias=;ID=PF3D7_1305200-4-Pf3D7_06_v3;pvalue=0.000638;sequence=CACATA;
Pf3D7_06_v3	fimo	nucleotide_motif	707082	707087	30.8	+	.	Name=PF3D7_1305200_Pf3D7_06_v3+;Alias=;ID=PF3D7_1305200-5-Pf3D7_06_v3;pvalue=0.000838;sequence=CATACA;
Pf3D7_06_v3	fimo	nucleotide_motif	707416	707421	29.8	+	.	Name=PF3D7_1305200_Pf3D7_06_v3+;Alias=;ID=PF3D7_1305200-6-Pf3D7_06_v3;pvalue=0.00104;sequence=CACAAA;
Pf3D7_06_v3	fimo	nucleotide_motif	707176	707181	29	-	.	Name=PF3D7_1305200_Pf3D7_06_v3-;Alias=;ID=PF3D7_1305200-7-Pf3D7_06_v3;pvalue=0.00125;sequence=CCCACC;
Pf3D7_06_v3	fimo	nucleotide_motif	707498	707503	28.4	-	.	Name=PF3D7_1305200_Pf3D7_06_v3-;Alias=;ID=PF3D7_1305200-8-Pf3D7_06_v3;pvalue=0.00145;sequence=CAAACA;
Pf3D7_06_v3	fimo	nucleotide_motif	707389	707394	28.2	+	.	Name=PF3D7_1305200_Pf3D7_06_v3+;Alias=;ID=PF3D7_1305200-9-Pf3D7_06_v3;pvalue=0.00151;sequence=TGCACA;
Pf3D7_06_v3	fimo	nucleotide_motif	707332	707337	27.2	+	.	Name=PF3D7_1305200_Pf3D7_06_v3+;Alias=;ID=PF3D7_1305200-10-Pf3D7_06_v3;pvalue=0.00189;sequence=CAGACT;
Pf3D7_06_v3	fimo	nucleotide_motif	707281	707286	27	-	.	Name=PF3D7_1305200_Pf3D7_06_v3-;Alias=;ID=PF3D7_1305200-11-Pf3D7_06_v3;pvalue=0.00199;sequence=CACAAC;
Pf3D7_06_v3	fimo	nucleotide_motif	707287	707292	26.4	-	.	Name=PF3D7_1305200_Pf3D7_06_v3-;Alias=;ID=PF3D7_1305200-12-Pf3D7_06_v3;pvalue=0.0023;sequence=CAAACC;
Pf3D7_06_v3	fimo	nucleotide_motif	707391	707396	25.7	+	.	Name=PF3D7_1305200_Pf3D7_06_v3+;Alias=;ID=PF3D7_1305200-13-Pf3D7_06_v3;pvalue=0.00269;sequence=CACATT;
Pf3D7_06_v3	fimo	nucleotide_motif	707423	707428	24.9	-	.	Name=PF3D7_1305200_Pf3D7_06_v3-;Alias=;ID=PF3D7_1305200-14-Pf3D7_06_v3;pvalue=0.0032;sequence=AACGCG;
Pf3D7_06_v3	fimo	nucleotide_motif	706867	706872	24.2	+	.	Name=PF3D7_1305200_Pf3D7_06_v3+;Alias=;ID=PF3D7_1305200-15-Pf3D7_06_v3;pvalue=0.00379;sequence=TTCACA;
Pf3D7_06_v3	fimo	nucleotide_motif	706736	706741	24	-	.	Name=PF3D7_1305200_Pf3D7_06_v3-;Alias=;ID=PF3D7_1305200-16-Pf3D7_06_v3;pvalue=0.004;sequence=AACACT;
Pf3D7_06_v3	fimo	nucleotide_motif	714747	714752	41.1	+	.	Name=PF3D7_1305200_Pf3D7_06_v3+;Alias=;ID=PF3D7_1305200-1-Pf3D7_06_v3;pvalue=7.81e-05;sequence=CACACT;
Pf3D7_06_v3	fimo	nucleotide_motif	714128	714133	34.4	-	.	Name=PF3D7_1305200_Pf3D7_06_v3-;Alias=;ID=PF3D7_1305200-2-Pf3D7_06_v3;pvalue=0.000362;sequence=TACACA;
Pf3D7_06_v3	fimo	nucleotide_motif	714126	714131	29.8	-	.	Name=PF3D7_1305200_Pf3D7_06_v3-;Alias=;ID=PF3D7_1305200-3-Pf3D7_06_v3;pvalue=0.00104;sequence=CACAAA;
Pf3D7_06_v3	fimo	nucleotide_motif	714738	714743	29.8	-	.	Name=PF3D7_1305200_Pf3D7_06_v3-;Alias=;ID=PF3D7_1305200-4-Pf3D7_06_v3;pvalue=0.00104;sequence=CACAAA;
Pf3D7_06_v3	fimo	nucleotide_motif	714740	714745	29.1	-	.	Name=PF3D7_1305200_Pf3D7_06_v3-;Alias=;ID=PF3D7_1305200-5-Pf3D7_06_v3;pvalue=0.00124;sequence=AACACA;
Pf3D7_06_v3	fimo	nucleotide_motif	714941	714946	29.1	+	.	Name=PF3D7_1305200_Pf3D7_06_v3+;Alias=;ID=PF3D7_1305200-6-Pf3D7_06_v3;pvalue=0.00124;sequence=AACACA;
Pf3D7_06_v3	fimo	nucleotide_motif	714449	714454	28.4	+	.	Name=PF3D7_1305200_Pf3D7_06_v3+;Alias=;ID=PF3D7_1305200-7-Pf3D7_06_v3;pvalue=0.00145;sequence=CAAACA;
Pf3D7_06_v3	fimo	nucleotide_motif	714579	714584	28.4	+	.	Name=PF3D7_1305200_Pf3D7_06_v3+;Alias=;ID=PF3D7_1305200-8-Pf3D7_06_v3;pvalue=0.00145;sequence=CAAACA;
Pf3D7_06_v3	fimo	nucleotide_motif	714165	714170	27.9	-	.	Name=PF3D7_1305200_Pf3D7_06_v3-;Alias=;ID=PF3D7_1305200-9-Pf3D7_06_v3;pvalue=0.00161;sequence=CGCATA;
Pf3D7_06_v3	fimo	nucleotide_motif	713974	713979	27	-	.	Name=PF3D7_1305200_Pf3D7_06_v3-;Alias=;ID=PF3D7_1305200-10-Pf3D7_06_v3;pvalue=0.002;sequence=CTCCCA;
Pf3D7_06_v3	fimo	nucleotide_motif	714943	714948	25.7	+	.	Name=PF3D7_1305200_Pf3D7_06_v3+;Alias=;ID=PF3D7_1305200-11-Pf3D7_06_v3;pvalue=0.00269;sequence=CACATT;
Pf3D7_06_v3	fimo	nucleotide_motif	714745	714750	24.2	+	.	Name=PF3D7_1305200_Pf3D7_06_v3+;Alias=;ID=PF3D7_1305200-12-Pf3D7_06_v3;pvalue=0.00379;sequence=TTCACA;
Pf3D7_06_v3	fimo	nucleotide_motif	714300	714305	24	-	.	Name=PF3D7_1305200_Pf3D7_06_v3-;Alias=;ID=PF3D7_1305200-13-Pf3D7_06_v3;pvalue=0.004;sequence=CCTACA;
Pf3D7_06_v3	fimo	nucleotide_motif	714169	714174	23.6	+	.	Name=PF3D7_1305200_Pf3D7_06_v3+;Alias=;ID=PF3D7_1305200-14-Pf3D7_06_v3;pvalue=0.00439;sequence=CGCATC;
Pf3D7_06_v3	fimo	nucleotide_motif	720307	720312	45.4	-	.	Name=PF3D7_1305200_Pf3D7_06_v3-;Alias=;ID=PF3D7_1305200-1-Pf3D7_06_v3;pvalue=2.87e-05;sequence=CACACA;
Pf3D7_06_v3	fimo	nucleotide_motif	719563	719568	34.4	+	.	Name=PF3D7_1305200_Pf3D7_06_v3+;Alias=;ID=PF3D7_1305200-2-Pf3D7_06_v3;pvalue=0.000362;sequence=TACACA;
Pf3D7_06_v3	fimo	nucleotide_motif	720101	720106	34.1	+	.	Name=PF3D7_1305200_Pf3D7_06_v3+;Alias=;ID=PF3D7_1305200-3-Pf3D7_06_v3;pvalue=0.000392;sequence=TACACG;
Pf3D7_06_v3	fimo	nucleotide_motif	719880	719885	31.9	-	.	Name=PF3D7_1305200_Pf3D7_06_v3-;Alias=;ID=PF3D7_1305200-4-Pf3D7_06_v3;pvalue=0.000638;sequence=CACATA;
Pf3D7_06_v3	fimo	nucleotide_motif	719565	719570	29.8	+	.	Name=PF3D7_1305200_Pf3D7_06_v3+;Alias=;ID=PF3D7_1305200-5-Pf3D7_06_v3;pvalue=0.00104;sequence=CACAAA;
Pf3D7_06_v3	fimo	nucleotide_motif	720125	720130	29.7	+	.	Name=PF3D7_1305200_Pf3D7_06_v3+;Alias=;ID=PF3D7_1305200-6-Pf3D7_06_v3;pvalue=0.00107;sequence=CACAAG;
Pf3D7_06_v3	fimo	nucleotide_motif	719882	719887	29.1	-	.	Name=PF3D7_1305200_Pf3D7_06_v3-;Alias=;ID=PF3D7_1305200-7-Pf3D7_06_v3;pvalue=0.00124;sequence=AACACA;
Pf3D7_06_v3	fimo	nucleotide_motif	720309	720314	29.1	-	.	Name=PF3D7_1305200_Pf3D7_06_v3-;Alias=;ID=PF3D7_1305200-8-Pf3D7_06_v3;pvalue=0.00124;sequence=AACACA;
Pf3D7_06_v3	fimo	nucleotide_motif	719890	719895	28.2	+	.	Name=PF3D7_1305200_Pf3D7_06_v3+;Alias=;ID=PF3D7_1305200-9-Pf3D7_06_v3;pvalue=0.00151;sequence=TGCACA;
Pf3D7_06_v3	fimo	nucleotide_motif	719892	719897	27.4	+	.	Name=PF3D7_1305200_Pf3D7_06_v3+;Alias=;ID=PF3D7_1305200-10-Pf3D7_06_v3;pvalue=0.00183;sequence=CACATC;
Pf3D7_06_v3	fimo	nucleotide_motif	720103	720108	26.2	+	.	Name=PF3D7_1305200_Pf3D7_06_v3+;Alias=;ID=PF3D7_1305200-11-Pf3D7_06_v3;pvalue=0.0024;sequence=CACGTA;
Pf3D7_06_v3	fimo	nucleotide_motif	719888	719893	26.1	-	.	Name=PF3D7_1305200_Pf3D7_06_v3-;Alias=;ID=PF3D7_1305200-12-Pf3D7_06_v3;pvalue=0.00247;sequence=TGCACC;
Pf3D7_06_v3	fimo	nucleotide_motif	720305	720310	25.7	-	.	Name=PF3D7_1305200_Pf3D7_06_v3-;Alias=;ID=PF3D7_1305200-13-Pf3D7_06_v3;pvalue=0.00269;sequence=CACATT;
Pf3D7_06_v3	fimo	nucleotide_motif	720123	720128	24.2	+	.	Name=PF3D7_1305200_Pf3D7_06_v3+;Alias=;ID=PF3D7_1305200-14-Pf3D7_06_v3;pvalue=0.00379;sequence=TTCACA;
Pf3D7_06_v3	fimo	nucleotide_motif	719886	719891	23.8	-	.	Name=PF3D7_1305200_Pf3D7_06_v3-;Alias=;ID=PF3D7_1305200-15-Pf3D7_06_v3;pvalue=0.00418;sequence=CACCAA;
Pf3D7_06_v3	fimo	nucleotide_motif	732449	732454	39.2	-	.	Name=PF3D7_1305200_Pf3D7_06_v3-;Alias=;ID=PF3D7_1305200-1-Pf3D7_06_v3;pvalue=0.000119;sequence=CACTCA;
Pf3D7_06_v3	fimo	nucleotide_motif	732249	732254	34.1	+	.	Name=PF3D7_1305200_Pf3D7_06_v3+;Alias=;ID=PF3D7_1305200-2-Pf3D7_06_v3;pvalue=0.000392;sequence=TACACG;
Pf3D7_06_v3	fimo	nucleotide_motif	732153	732158	31.9	+	.	Name=PF3D7_1305200_Pf3D7_06_v3+;Alias=;ID=PF3D7_1305200-3-Pf3D7_06_v3;pvalue=0.000638;sequence=CACATA;
Pf3D7_06_v3	fimo	nucleotide_motif	732338	732343	30.8	+	.	Name=PF3D7_1305200_Pf3D7_06_v3+;Alias=;ID=PF3D7_1305200-4-Pf3D7_06_v3;pvalue=0.000838;sequence=CATACA;
Pf3D7_06_v3	fimo	nucleotide_motif	732388	732393	30.8	-	.	Name=PF3D7_1305200_Pf3D7_06_v3-;Alias=;ID=PF3D7_1305200-5-Pf3D7_06_v3;pvalue=0.000838;sequence=CATACA;
Pf3D7_06_v3	fimo	nucleotide_motif	732435	732440	30.8	-	.	Name=PF3D7_1305200_Pf3D7_06_v3-;Alias=;ID=PF3D7_1305200-6-Pf3D7_06_v3;pvalue=0.000838;sequence=CATACA;
Pf3D7_06_v3	fimo	nucleotide_motif	732121	732126	28.4	+	.	Name=PF3D7_1305200_Pf3D7_06_v3+;Alias=;ID=PF3D7_1305200-7-Pf3D7_06_v3;pvalue=0.00145;sequence=CAAACA;
Pf3D7_06_v3	fimo	nucleotide_motif	731716	731721	28.3	-	.	Name=PF3D7_1305200_Pf3D7_06_v3-;Alias=;ID=PF3D7_1305200-8-Pf3D7_06_v3;pvalue=0.00148;sequence=CAAACG;
Pf3D7_06_v3	fimo	nucleotide_motif	732327	732332	28.3	-	.	Name=PF3D7_1305200_Pf3D7_06_v3-;Alias=;ID=PF3D7_1305200-9-Pf3D7_06_v3;pvalue=0.00148;sequence=CAAACG;
Pf3D7_06_v3	fimo	nucleotide_motif	732212	732217	28	+	.	Name=PF3D7_1305200_Pf3D7_06_v3+;Alias=;ID=PF3D7_1305200-10-Pf3D7_06_v3;pvalue=0.00158;sequence=TACACC;
Pf3D7_06_v3	fimo	nucleotide_motif	732162	732167	27.1	+	.	Name=PF3D7_1305200_Pf3D7_06_v3+;Alias=;ID=PF3D7_1305200-11-Pf3D7_06_v3;pvalue=0.00196;sequence=CATACC;
Pf3D7_06_v3	fimo	nucleotide_motif	732116	732121	27	+	.	Name=PF3D7_1305200_Pf3D7_06_v3+;Alias=;ID=PF3D7_1305200-12-Pf3D7_06_v3;pvalue=0.00199;sequence=CACAAC;
Pf3D7_06_v3	fimo	nucleotide_motif	732451	732456	26.6	-	.	Name=PF3D7_1305200_Pf3D7_06_v3-;Alias=;ID=PF3D7_1305200-13-Pf3D7_06_v3;pvalue=0.00217;sequence=TACACT;
Pf3D7_06_v3	fimo	nucleotide_motif	732340	732345	26.6	+	.	Name=PF3D7_1305200_Pf3D7_06_v3+;Alias=;ID=PF3D7_1305200-14-Pf3D7_06_v3;pvalue=0.00217;sequence=TACACT;
Pf3D7_06_v3	fimo	nucleotide_motif	732111	732116	26.6	+	.	Name=PF3D7_1305200_Pf3D7_06_v3+;Alias=;ID=PF3D7_1305200-15-Pf3D7_06_v3;pvalue=0.0022;sequence=AACACC;
Pf3D7_06_v3	fimo	nucleotide_motif	732076	732081	26.5	+	.	Name=PF3D7_1305200_Pf3D7_06_v3+;Alias=;ID=PF3D7_1305200-16-Pf3D7_06_v3;pvalue=0.00224;sequence=TCCACA;
Pf3D7_06_v3	fimo	nucleotide_motif	732251	732256	26.2	+	.	Name=PF3D7_1305200_Pf3D7_06_v3+;Alias=;ID=PF3D7_1305200-17-Pf3D7_06_v3;pvalue=0.0024;sequence=CACGTA;
Pf3D7_06_v3	fimo	nucleotide_motif	732062	732067	25.3	-	.	Name=PF3D7_1305200_Pf3D7_06_v3-;Alias=;ID=PF3D7_1305200-18-Pf3D7_06_v3;pvalue=0.00293;sequence=CTGACA;
Pf3D7_06_v3	fimo	nucleotide_motif	732066	732071	25	-	.	Name=PF3D7_1305200_Pf3D7_06_v3-;Alias=;ID=PF3D7_1305200-19-Pf3D7_06_v3;pvalue=0.00314;sequence=CATACT;
Pf3D7_06_v3	fimo	nucleotide_motif	732078	732083	24.6	+	.	Name=PF3D7_1305200_Pf3D7_06_v3+;Alias=;ID=PF3D7_1305200-20-Pf3D7_06_v3;pvalue=0.00344;sequence=CACAAT;
Pf3D7_06_v3	fimo	nucleotide_motif	732469	732474	24	-	.	Name=PF3D7_1305200_Pf3D7_06_v3-;Alias=;ID=PF3D7_1305200-21-Pf3D7_06_v3;pvalue=0.004;sequence=CCTACA;
Pf3D7_06_v3	fimo	nucleotide_motif	732445	732450	23.9	-	.	Name=PF3D7_1305200_Pf3D7_06_v3-;Alias=;ID=PF3D7_1305200-22-Pf3D7_06_v3;pvalue=0.00403;sequence=CATCCA;
Pf3D7_06_v3	fimo	nucleotide_motif	740133	740138	40.6	-	.	Name=PF3D7_1305200_Pf3D7_06_v3-;Alias=;ID=PF3D7_1305200-1-Pf3D7_06_v3;pvalue=8.76e-05;sequence=CACCCA;
Pf3D7_06_v3	fimo	nucleotide_motif	740384	740389	34.4	+	.	Name=PF3D7_1305200_Pf3D7_06_v3+;Alias=;ID=PF3D7_1305200-2-Pf3D7_06_v3;pvalue=0.000362;sequence=TACACA;
Pf3D7_06_v3	fimo	nucleotide_motif	740396	740401	34.4	-	.	Name=PF3D7_1305200_Pf3D7_06_v3-;Alias=;ID=PF3D7_1305200-3-Pf3D7_06_v3;pvalue=0.000362;sequence=TACACA;
Pf3D7_06_v3	fimo	nucleotide_motif	739936	739941	31.9	-	.	Name=PF3D7_1305200_Pf3D7_06_v3-;Alias=;ID=PF3D7_1305200-4-Pf3D7_06_v3;pvalue=0.000638;sequence=CACATA;
Pf3D7_06_v3	fimo	nucleotide_motif	740352	740357	31.9	-	.	Name=PF3D7_1305200_Pf3D7_06_v3-;Alias=;ID=PF3D7_1305200-5-Pf3D7_06_v3;pvalue=0.000638;sequence=CACATA;
Pf3D7_06_v3	fimo	nucleotide_motif	740394	740399	31.9	-	.	Name=PF3D7_1305200_Pf3D7_06_v3-;Alias=;ID=PF3D7_1305200-6-Pf3D7_06_v3;pvalue=0.000638;sequence=CACATA;
Pf3D7_06_v3	fimo	nucleotide_motif	740392	740397	30.8	-	.	Name=PF3D7_1305200_Pf3D7_06_v3-;Alias=;ID=PF3D7_1305200-7-Pf3D7_06_v3;pvalue=0.000838;sequence=CATACA;
Pf3D7_06_v3	fimo	nucleotide_motif	740199	740204	28.4	+	.	Name=PF3D7_1305200_Pf3D7_06_v3+;Alias=;ID=PF3D7_1305200-8-Pf3D7_06_v3;pvalue=0.00145;sequence=CAAACA;
Pf3D7_06_v3	fimo	nucleotide_motif	740083	740088	27.6	+	.	Name=PF3D7_1305200_Pf3D7_06_v3+;Alias=;ID=PF3D7_1305200-9-Pf3D7_06_v3;pvalue=0.00172;sequence=AGCACA;
Pf3D7_06_v3	fimo	nucleotide_motif	739779	739784	26.2	+	.	Name=PF3D7_1305200_Pf3D7_06_v3+;Alias=;ID=PF3D7_1305200-10-Pf3D7_06_v3;pvalue=0.0024;sequence=CACAGT;
Pf3D7_06_v3	fimo	nucleotide_motif	739898	739903	25.7	+	.	Name=PF3D7_1305200_Pf3D7_06_v3+;Alias=;ID=PF3D7_1305200-11-Pf3D7_06_v3;pvalue=0.00269;sequence=CACATT;
Pf3D7_06_v3	fimo	nucleotide_motif	740386	740391	25.7	+	.	Name=PF3D7_1305200_Pf3D7_06_v3+;Alias=;ID=PF3D7_1305200-12-Pf3D7_06_v3;pvalue=0.00269;sequence=CACATT;
Pf3D7_06_v3	fimo	nucleotide_motif	739923	739928	25.3	+	.	Name=PF3D7_1305200_Pf3D7_06_v3+;Alias=;ID=PF3D7_1305200-13-Pf3D7_06_v3;pvalue=0.00293;sequence=TACTCA;
Pf3D7_06_v3	fimo	nucleotide_motif	740131	740136	24.9	-	.	Name=PF3D7_1305200_Pf3D7_06_v3-;Alias=;ID=PF3D7_1305200-14-Pf3D7_06_v3;pvalue=0.0032;sequence=CCCATA;
Pf3D7_06_v3	fimo	nucleotide_motif	740085	740090	24.6	+	.	Name=PF3D7_1305200_Pf3D7_06_v3+;Alias=;ID=PF3D7_1305200-15-Pf3D7_06_v3;pvalue=0.00344;sequence=CACAAT;
Pf3D7_06_v3	fimo	nucleotide_motif	739896	739901	24.2	+	.	Name=PF3D7_1305200_Pf3D7_06_v3+;Alias=;ID=PF3D7_1305200-16-Pf3D7_06_v3;pvalue=0.00379;sequence=TTCACA;
Pf3D7_06_v3	fimo	nucleotide_motif	739782	739787	24	-	.	Name=PF3D7_1305200_Pf3D7_06_v3-;Alias=;ID=PF3D7_1305200-17-Pf3D7_06_v3;pvalue=0.004;sequence=AACACT;
Pf3D7_06_v3	fimo	nucleotide_motif	749919	749924	45.4	+	.	Name=PF3D7_1305200_Pf3D7_06_v3+;Alias=;ID=PF3D7_1305200-1-Pf3D7_06_v3;pvalue=2.87e-05;sequence=CACACA;
Pf3D7_06_v3	fimo	nucleotide_motif	749404	749409	34.4	-	.	Name=PF3D7_1305200_Pf3D7_06_v3-;Alias=;ID=PF3D7_1305200-2-Pf3D7_06_v3;pvalue=0.000362;sequence=TACACA;
Pf3D7_06_v3	fimo	nucleotide_motif	749455	749460	31.9	-	.	Name=PF3D7_1305200_Pf3D7_06_v3-;Alias=;ID=PF3D7_1305200-3-Pf3D7_06_v3;pvalue=0.000638;sequence=CACATA;
Pf3D7_06_v3	fimo	nucleotide_motif	750278	750283	31.9	+	.	Name=PF3D7_1305200_Pf3D7_06_v3+;Alias=;ID=PF3D7_1305200-4-Pf3D7_06_v3;pvalue=0.000638;sequence=CACATA;
Pf3D7_06_v3	fimo	nucleotide_motif	749644	749649	30.8	-	.	Name=PF3D7_1305200_Pf3D7_06_v3-;Alias=;ID=PF3D7_1305200-5-Pf3D7_06_v3;pvalue=0.000838;sequence=CATACA;
Pf3D7_06_v3	fimo	nucleotide_motif	749740	749745	28.2	-	.	Name=PF3D7_1305200_Pf3D7_06_v3-;Alias=;ID=PF3D7_1305200-6-Pf3D7_06_v3;pvalue=0.00151;sequence=TGCACA;
Pf3D7_06_v3	fimo	nucleotide_motif	749917	749922	28.2	+	.	Name=PF3D7_1305200_Pf3D7_06_v3+;Alias=;ID=PF3D7_1305200-7-Pf3D7_06_v3;pvalue=0.00151;sequence=TGCACA;
Pf3D7_06_v3	fimo	nucleotide_motif	750276	750281	28.2	+	.	Name=PF3D7_1305200_Pf3D7_06_v3+;Alias=;ID=PF3D7_1305200-8-Pf3D7_06_v3;pvalue=0.00151;sequence=TGCACA;
Pf3D7_06_v3	fimo	nucleotide_motif	750199	750204	27.6	+	.	Name=PF3D7_1305200_Pf3D7_06_v3+;Alias=;ID=PF3D7_1305200-9-Pf3D7_06_v3;pvalue=0.00173;sequence=CTCGCA;
Pf3D7_06_v3	fimo	nucleotide_motif	749921	749926	27.4	+	.	Name=PF3D7_1305200_Pf3D7_06_v3+;Alias=;ID=PF3D7_1305200-10-Pf3D7_06_v3;pvalue=0.00183;sequence=CACATC;
Pf3D7_06_v3	fimo	nucleotide_motif	749601	749606	26.6	-	.	Name=PF3D7_1305200_Pf3D7_06_v3-;Alias=;ID=PF3D7_1305200-11-Pf3D7_06_v3;pvalue=0.00217;sequence=TACACT;
Pf3D7_06_v3	fimo	nucleotide_motif	749738	749743	26.2	-	.	Name=PF3D7_1305200_Pf3D7_06_v3-;Alias=;ID=PF3D7_1305200-12-Pf3D7_06_v3;pvalue=0.0024;sequence=CACAGT;
Pf3D7_06_v3	fimo	nucleotide_motif	750129	750134	26	-	.	Name=PF3D7_1305200_Pf3D7_06_v3-;Alias=;ID=PF3D7_1305200-13-Pf3D7_06_v3;pvalue=0.00249;sequence=CATGCA;
Pf3D7_06_v3	fimo	nucleotide_motif	749402	749407	25.7	-	.	Name=PF3D7_1305200_Pf3D7_06_v3-;Alias=;ID=PF3D7_1305200-14-Pf3D7_06_v3;pvalue=0.00269;sequence=CACATT;
Pf3D7_06_v3	fimo	nucleotide_motif	749744	749749	23.8	+	.	Name=PF3D7_1305200_Pf3D7_06_v3+;Alias=;ID=PF3D7_1305200-15-Pf3D7_06_v3;pvalue=0.00421;sequence=CACTGA;
Pf3D7_06_v3	fimo	nucleotide_motif	752720	752725	34.4	-	.	Name=PF3D7_1305200_Pf3D7_06_v3-;Alias=;ID=PF3D7_1305200-1-Pf3D7_06_v3;pvalue=0.000362;sequence=TACACA;
Pf3D7_06_v3	fimo	nucleotide_motif	752718	752723	31.8	-	.	Name=PF3D7_1305200_Pf3D7_06_v3-;Alias=;ID=PF3D7_1305200-2-Pf3D7_06_v3;pvalue=0.000666;sequence=CACATG;
Pf3D7_06_v3	fimo	nucleotide_motif	753286	753291	29	+	.	Name=PF3D7_1305200_Pf3D7_06_v3+;Alias=;ID=PF3D7_1305200-3-Pf3D7_06_v3;pvalue=0.00124;sequence=CGCTCA;
Pf3D7_06_v3	fimo	nucleotide_motif	753363	753368	27.7	+	.	Name=PF3D7_1305200_Pf3D7_06_v3+;Alias=;ID=PF3D7_1305200-4-Pf3D7_06_v3;pvalue=0.00168;sequence=CGCAAA;
Pf3D7_06_v3	fimo	nucleotide_motif	753361	753366	25.3	+	.	Name=PF3D7_1305200_Pf3D7_06_v3+;Alias=;ID=PF3D7_1305200-5-Pf3D7_06_v3;pvalue=0.00297;sequence=AACGCA;
Pf3D7_06_v3	fimo	nucleotide_motif	753282	753287	25	+	.	Name=PF3D7_1305200_Pf3D7_06_v3+;Alias=;ID=PF3D7_1305200-6-Pf3D7_06_v3;pvalue=0.00317;sequence=TACTCG;
Pf3D7_06_v3	fimo	nucleotide_motif	752928	752933	24	+	.	Name=PF3D7_1305200_Pf3D7_06_v3+;Alias=;ID=PF3D7_1305200-7-Pf3D7_06_v3;pvalue=0.004;sequence=AACACT;
Pf3D7_06_v3	fimo	nucleotide_motif	756485	756490	45.4	-	.	Name=PF3D7_1305200_Pf3D7_06_v3-;Alias=;ID=PF3D7_1305200-1-Pf3D7_06_v3;pvalue=2.87e-05;sequence=CACACA;
Pf3D7_06_v3	fimo	nucleotide_motif	757069	757074	41.1	-	.	Name=PF3D7_1305200_Pf3D7_06_v3-;Alias=;ID=PF3D7_1305200-2-Pf3D7_06_v3;pvalue=7.81e-05;sequence=CACACT;
Pf3D7_06_v3	fimo	nucleotide_motif	756883	756888	34.4	-	.	Name=PF3D7_1305200_Pf3D7_06_v3-;Alias=;ID=PF3D7_1305200-3-Pf3D7_06_v3;pvalue=0.000362;sequence=TACACA;
Pf3D7_06_v3	fimo	nucleotide_motif	757006	757011	34.1	+	.	Name=PF3D7_1305200_Pf3D7_06_v3+;Alias=;ID=PF3D7_1305200-4-Pf3D7_06_v3;pvalue=0.000392;sequence=TACACG;
Pf3D7_06_v3	fimo	nucleotide_motif	756819	756824	31.9	+	.	Name=PF3D7_1305200_Pf3D7_06_v3+;Alias=;ID=PF3D7_1305200-5-Pf3D7_06_v3;pvalue=0.000638;sequence=CACATA;
Pf3D7_06_v3	fimo	nucleotide_motif	756483	756488	31.8	-	.	Name=PF3D7_1305200_Pf3D7_06_v3-;Alias=;ID=PF3D7_1305200-6-Pf3D7_06_v3;pvalue=0.000666;sequence=CACATG;
Pf3D7_06_v3	fimo	nucleotide_motif	756881	756886	31.8	-	.	Name=PF3D7_1305200_Pf3D7_06_v3-;Alias=;ID=PF3D7_1305200-7-Pf3D7_06_v3;pvalue=0.000666;sequence=CACATG;
Pf3D7_06_v3	fimo	nucleotide_motif	757004	757009	30.8	+	.	Name=PF3D7_1305200_Pf3D7_06_v3+;Alias=;ID=PF3D7_1305200-8-Pf3D7_06_v3;pvalue=0.000838;sequence=CATACA;
Pf3D7_06_v3	fimo	nucleotide_motif	756493	756498	29.8	+	.	Name=PF3D7_1305200_Pf3D7_06_v3+;Alias=;ID=PF3D7_1305200-9-Pf3D7_06_v3;pvalue=0.00104;sequence=CACAAA;
Pf3D7_06_v3	fimo	nucleotide_motif	757071	757076	29.1	-	.	Name=PF3D7_1305200_Pf3D7_06_v3-;Alias=;ID=PF3D7_1305200-10-Pf3D7_06_v3;pvalue=0.00124;sequence=AACACA;
Pf3D7_06_v3	fimo	nucleotide_motif	756491	756496	29.1	+	.	Name=PF3D7_1305200_Pf3D7_06_v3+;Alias=;ID=PF3D7_1305200-11-Pf3D7_06_v3;pvalue=0.00124;sequence=AACACA;
Pf3D7_06_v3	fimo	nucleotide_motif	757095	757100	28.2	-	.	Name=PF3D7_1305200_Pf3D7_06_v3-;Alias=;ID=PF3D7_1305200-12-Pf3D7_06_v3;pvalue=0.00153;sequence=CACTCC;
Pf3D7_06_v3	fimo	nucleotide_motif	756336	756341	27.1	-	.	Name=PF3D7_1305200_Pf3D7_06_v3-;Alias=;ID=PF3D7_1305200-13-Pf3D7_06_v3;pvalue=0.00196;sequence=CATACC;
Pf3D7_06_v3	fimo	nucleotide_motif	757097	757102	26.6	-	.	Name=PF3D7_1305200_Pf3D7_06_v3-;Alias=;ID=PF3D7_1305200-14-Pf3D7_06_v3;pvalue=0.00217;sequence=TACACT;
Pf3D7_06_v3	fimo	nucleotide_motif	756895	756900	26.6	-	.	Name=PF3D7_1305200_Pf3D7_06_v3-;Alias=;ID=PF3D7_1305200-15-Pf3D7_06_v3;pvalue=0.0022;sequence=AACACC;
Pf3D7_06_v3	fimo	nucleotide_motif	756902	756907	26	-	.	Name=PF3D7_1305200_Pf3D7_06_v3-;Alias=;ID=PF3D7_1305200-16-Pf3D7_06_v3;pvalue=0.00249;sequence=CATGCA;
Pf3D7_06_v3	fimo	nucleotide_motif	756904	756909	26	+	.	Name=PF3D7_1305200_Pf3D7_06_v3+;Alias=;ID=PF3D7_1305200-17-Pf3D7_06_v3;pvalue=0.00249;sequence=CATGCA;
Pf3D7_06_v3	fimo	nucleotide_motif	756780	756785	25	-	.	Name=PF3D7_1305200_Pf3D7_06_v3-;Alias=;ID=PF3D7_1305200-18-Pf3D7_06_v3;pvalue=0.00314;sequence=CATACT;
Pf3D7_06_v3	fimo	nucleotide_motif	756487	756492	24.2	-	.	Name=PF3D7_1305200_Pf3D7_06_v3-;Alias=;ID=PF3D7_1305200-19-Pf3D7_06_v3;pvalue=0.00379;sequence=TTCACA;
Pf3D7_06_v3	fimo	nucleotide_motif	756817	756822	24.2	+	.	Name=PF3D7_1305200_Pf3D7_06_v3+;Alias=;ID=PF3D7_1305200-20-Pf3D7_06_v3;pvalue=0.00379;sequence=TTCACA;
Pf3D7_06_v3	fimo	nucleotide_motif	757010	757015	23.9	-	.	Name=PF3D7_1305200_Pf3D7_06_v3-;Alias=;ID=PF3D7_1305200-21-Pf3D7_06_v3;pvalue=0.00406;sequence=TAGACG;
Pf3D7_06_v3	fimo	nucleotide_motif	756893	756898	23.8	-	.	Name=PF3D7_1305200_Pf3D7_06_v3-;Alias=;ID=PF3D7_1305200-22-Pf3D7_06_v3;pvalue=0.00418;sequence=CACCAA;
Pf3D7_06_v3	fimo	nucleotide_motif	760969	760974	43.6	+	.	Name=PF3D7_1305200_Pf3D7_06_v3+;Alias=;ID=PF3D7_1305200-1-Pf3D7_06_v3;pvalue=4.38e-05;sequence=CACACC;
Pf3D7_06_v3	fimo	nucleotide_motif	760834	760839	34.4	-	.	Name=PF3D7_1305200_Pf3D7_06_v3-;Alias=;ID=PF3D7_1305200-2-Pf3D7_06_v3;pvalue=0.000362;sequence=TACACA;
Pf3D7_06_v3	fimo	nucleotide_motif	760864	760869	30.8	-	.	Name=PF3D7_1305200_Pf3D7_06_v3-;Alias=;ID=PF3D7_1305200-3-Pf3D7_06_v3;pvalue=0.000838;sequence=CATACA;
Pf3D7_06_v3	fimo	nucleotide_motif	760832	760837	29.8	-	.	Name=PF3D7_1305200_Pf3D7_06_v3-;Alias=;ID=PF3D7_1305200-4-Pf3D7_06_v3;pvalue=0.00104;sequence=CACAAA;
Pf3D7_06_v3	fimo	nucleotide_motif	760951	760956	29.8	-	.	Name=PF3D7_1305200_Pf3D7_06_v3-;Alias=;ID=PF3D7_1305200-5-Pf3D7_06_v3;pvalue=0.00104;sequence=CACAAA;
Pf3D7_06_v3	fimo	nucleotide_motif	761205	761210	28.4	-	.	Name=PF3D7_1305200_Pf3D7_06_v3-;Alias=;ID=PF3D7_1305200-6-Pf3D7_06_v3;pvalue=0.00145;sequence=CAAACA;
Pf3D7_06_v3	fimo	nucleotide_motif	760953	760958	28.2	-	.	Name=PF3D7_1305200_Pf3D7_06_v3-;Alias=;ID=PF3D7_1305200-7-Pf3D7_06_v3;pvalue=0.00151;sequence=TGCACA;
Pf3D7_06_v3	fimo	nucleotide_motif	761147	761152	28.2	+	.	Name=PF3D7_1305200_Pf3D7_06_v3+;Alias=;ID=PF3D7_1305200-8-Pf3D7_06_v3;pvalue=0.00151;sequence=TGCACA;
Pf3D7_06_v3	fimo	nucleotide_motif	761309	761314	28.2	+	.	Name=PF3D7_1305200_Pf3D7_06_v3+;Alias=;ID=PF3D7_1305200-9-Pf3D7_06_v3;pvalue=0.00151;sequence=TGCACA;
Pf3D7_06_v3	fimo	nucleotide_motif	761191	761196	28.1	+	.	Name=PF3D7_1305200_Pf3D7_06_v3+;Alias=;ID=PF3D7_1305200-10-Pf3D7_06_v3;pvalue=0.00154;sequence=GGCACA;
Pf3D7_06_v3	fimo	nucleotide_motif	761117	761122	27.3	+	.	Name=PF3D7_1305200_Pf3D7_06_v3+;Alias=;ID=PF3D7_1305200-11-Pf3D7_06_v3;pvalue=0.00186;sequence=TACGCA;
Pf3D7_06_v3	fimo	nucleotide_motif	761149	761154	27	+	.	Name=PF3D7_1305200_Pf3D7_06_v3+;Alias=;ID=PF3D7_1305200-12-Pf3D7_06_v3;pvalue=0.00199;sequence=CACAAC;
Pf3D7_06_v3	fimo	nucleotide_motif	761005	761010	26.4	+	.	Name=PF3D7_1305200_Pf3D7_06_v3+;Alias=;ID=PF3D7_1305200-13-Pf3D7_06_v3;pvalue=0.0023;sequence=TACCCA;
Pf3D7_06_v3	fimo	nucleotide_motif	760721	760726	26.1	+	.	Name=PF3D7_1305200_Pf3D7_06_v3+;Alias=;ID=PF3D7_1305200-14-Pf3D7_06_v3;pvalue=0.00243;sequence=CAGTCA;
Pf3D7_06_v3	fimo	nucleotide_motif	760967	760972	26	+	.	Name=PF3D7_1305200_Pf3D7_06_v3+;Alias=;ID=PF3D7_1305200-15-Pf3D7_06_v3;pvalue=0.0025;sequence=GCCACA;
Pf3D7_06_v3	fimo	nucleotide_motif	761193	761198	25.7	+	.	Name=PF3D7_1305200_Pf3D7_06_v3+;Alias=;ID=PF3D7_1305200-16-Pf3D7_06_v3;pvalue=0.00269;sequence=CACATT;
Pf3D7_06_v3	fimo	nucleotide_motif	761311	761316	25.7	+	.	Name=PF3D7_1305200_Pf3D7_06_v3+;Alias=;ID=PF3D7_1305200-17-Pf3D7_06_v3;pvalue=0.00269;sequence=CACATT;
Pf3D7_06_v3	fimo	nucleotide_motif	760883	760888	25	+	.	Name=PF3D7_1305200_Pf3D7_06_v3+;Alias=;ID=PF3D7_1305200-18-Pf3D7_06_v3;pvalue=0.00314;sequence=CATACT;
Pf3D7_06_v3	fimo	nucleotide_motif	761239	761244	24	-	.	Name=PF3D7_1305200_Pf3D7_06_v3-;Alias=;ID=PF3D7_1305200-19-Pf3D7_06_v3;pvalue=0.004;sequence=AACACT;
Pf3D7_06_v3	fimo	nucleotide_motif	760868	760873	23.9	-	.	Name=PF3D7_1305200_Pf3D7_06_v3-;Alias=;ID=PF3D7_1305200-20-Pf3D7_06_v3;pvalue=0.00403;sequence=CATCCA;
Pf3D7_06_v3	fimo	nucleotide_motif	766378	766383	45.4	+	.	Name=PF3D7_1305200_Pf3D7_06_v3+;Alias=;ID=PF3D7_1305200-1-Pf3D7_06_v3;pvalue=2.87e-05;sequence=CACACA;
Pf3D7_06_v3	fimo	nucleotide_motif	766380	766385	45.4	+	.	Name=PF3D7_1305200_Pf3D7_06_v3+;Alias=;ID=PF3D7_1305200-2-Pf3D7_06_v3;pvalue=2.87e-05;sequence=CACACA;
Pf3D7_06_v3	fimo	nucleotide_motif	766341	766346	34.4	+	.	Name=PF3D7_1305200_Pf3D7_06_v3+;Alias=;ID=PF3D7_1305200-3-Pf3D7_06_v3;pvalue=0.000362;sequence=TACACA;
Pf3D7_06_v3	fimo	nucleotide_motif	766382	766387	31.9	+	.	Name=PF3D7_1305200_Pf3D7_06_v3+;Alias=;ID=PF3D7_1305200-4-Pf3D7_06_v3;pvalue=0.000638;sequence=CACATA;
Pf3D7_06_v3	fimo	nucleotide_motif	766376	766381	29.1	+	.	Name=PF3D7_1305200_Pf3D7_06_v3+;Alias=;ID=PF3D7_1305200-5-Pf3D7_06_v3;pvalue=0.00124;sequence=AACACA;
Pf3D7_06_v3	fimo	nucleotide_motif	765986	765991	28.2	-	.	Name=PF3D7_1305200_Pf3D7_06_v3-;Alias=;ID=PF3D7_1305200-6-Pf3D7_06_v3;pvalue=0.00151;sequence=TGCACA;
Pf3D7_06_v3	fimo	nucleotide_motif	766872	766877	27.9	+	.	Name=PF3D7_1305200_Pf3D7_06_v3+;Alias=;ID=PF3D7_1305200-7-Pf3D7_06_v3;pvalue=0.00162;sequence=CCCCCA;
Pf3D7_06_v3	fimo	nucleotide_motif	766343	766348	26.2	+	.	Name=PF3D7_1305200_Pf3D7_06_v3+;Alias=;ID=PF3D7_1305200-8-Pf3D7_06_v3;pvalue=0.0024;sequence=CACAGT;
Pf3D7_06_v3	fimo	nucleotide_motif	765984	765989	25.7	-	.	Name=PF3D7_1305200_Pf3D7_06_v3-;Alias=;ID=PF3D7_1305200-9-Pf3D7_06_v3;pvalue=0.00269;sequence=CACATT;
Pf3D7_06_v3	fimo	nucleotide_motif	766874	766879	24.9	+	.	Name=PF3D7_1305200_Pf3D7_06_v3+;Alias=;ID=PF3D7_1305200-10-Pf3D7_06_v3;pvalue=0.0032;sequence=CCCATA;
Pf3D7_06_v3	fimo	nucleotide_motif	766782	766787	23.6	-	.	Name=PF3D7_1305200_Pf3D7_06_v3-;Alias=;ID=PF3D7_1305200-11-Pf3D7_06_v3;pvalue=0.00438;sequence=CAAACT;
Pf3D7_06_v3	fimo	nucleotide_motif	767207	767212	34.4	-	.	Name=PF3D7_1305200_Pf3D7_06_v3-;Alias=;ID=PF3D7_1305200-1-Pf3D7_06_v3;pvalue=0.000362;sequence=TACACA;
Pf3D7_06_v3	fimo	nucleotide_motif	767109	767114	31.9	+	.	Name=PF3D7_1305200_Pf3D7_06_v3+;Alias=;ID=PF3D7_1305200-2-Pf3D7_06_v3;pvalue=0.000638;sequence=CACATA;
Pf3D7_06_v3	fimo	nucleotide_motif	767664	767669	31.9	+	.	Name=PF3D7_1305200_Pf3D7_06_v3+;Alias=;ID=PF3D7_1305200-3-Pf3D7_06_v3;pvalue=0.000638;sequence=CACATA;
Pf3D7_06_v3	fimo	nucleotide_motif	767354	767359	30.8	+	.	Name=PF3D7_1305200_Pf3D7_06_v3+;Alias=;ID=PF3D7_1305200-4-Pf3D7_06_v3;pvalue=0.000838;sequence=CATACA;
Pf3D7_06_v3	fimo	nucleotide_motif	767666	767671	30.8	+	.	Name=PF3D7_1305200_Pf3D7_06_v3+;Alias=;ID=PF3D7_1305200-5-Pf3D7_06_v3;pvalue=0.000838;sequence=CATACA;
Pf3D7_06_v3	fimo	nucleotide_motif	767477	767482	30.6	+	.	Name=PF3D7_1305200_Pf3D7_06_v3+;Alias=;ID=PF3D7_1305200-6-Pf3D7_06_v3;pvalue=0.000867;sequence=CATACG;
Pf3D7_06_v3	fimo	nucleotide_motif	767205	767210	29.7	-	.	Name=PF3D7_1305200_Pf3D7_06_v3-;Alias=;ID=PF3D7_1305200-7-Pf3D7_06_v3;pvalue=0.00107;sequence=CACAAG;
Pf3D7_06_v3	fimo	nucleotide_motif	767198	767203	29.1	-	.	Name=PF3D7_1305200_Pf3D7_06_v3-;Alias=;ID=PF3D7_1305200-8-Pf3D7_06_v3;pvalue=0.00124;sequence=AACACA;
Pf3D7_06_v3	fimo	nucleotide_motif	767107	767112	29.1	+	.	Name=PF3D7_1305200_Pf3D7_06_v3+;Alias=;ID=PF3D7_1305200-9-Pf3D7_06_v3;pvalue=0.00124;sequence=AACACA;
Pf3D7_06_v3	fimo	nucleotide_motif	766967	766972	28.2	+	.	Name=PF3D7_1305200_Pf3D7_06_v3+;Alias=;ID=PF3D7_1305200-10-Pf3D7_06_v3;pvalue=0.00151;sequence=TGCACA;
Pf3D7_06_v3	fimo	nucleotide_motif	766982	766987	27.9	-	.	Name=PF3D7_1305200_Pf3D7_06_v3-;Alias=;ID=PF3D7_1305200-11-Pf3D7_06_v3;pvalue=0.00161;sequence=CGCATA;
Pf3D7_06_v3	fimo	nucleotide_motif	767124	767129	26.1	-	.	Name=PF3D7_1305200_Pf3D7_06_v3-;Alias=;ID=PF3D7_1305200-12-Pf3D7_06_v3;pvalue=0.00243;sequence=CAGTCA;
Pf3D7_06_v3	fimo	nucleotide_motif	767196	767201	25.7	-	.	Name=PF3D7_1305200_Pf3D7_06_v3-;Alias=;ID=PF3D7_1305200-13-Pf3D7_06_v3;pvalue=0.00269;sequence=CACATT;
Pf3D7_06_v3	fimo	nucleotide_motif	766969	766974	25.7	+	.	Name=PF3D7_1305200_Pf3D7_06_v3+;Alias=;ID=PF3D7_1305200-14-Pf3D7_06_v3;pvalue=0.00269;sequence=CACATT;
Pf3D7_06_v3	fimo	nucleotide_motif	767503	767508	23.9	+	.	Name=PF3D7_1305200_Pf3D7_06_v3+;Alias=;ID=PF3D7_1305200-15-Pf3D7_06_v3;pvalue=0.00403;sequence=CATCCA;
Pf3D7_06_v3	fimo	nucleotide_motif	767297	767302	23.8	-	.	Name=PF3D7_1305200_Pf3D7_06_v3-;Alias=;ID=PF3D7_1305200-16-Pf3D7_06_v3;pvalue=0.00415;sequence=CCCAAA;
Pf3D7_06_v3	fimo	nucleotide_motif	773506	773511	34.4	+	.	Name=PF3D7_1305200_Pf3D7_06_v3+;Alias=;ID=PF3D7_1305200-1-Pf3D7_06_v3;pvalue=0.000362;sequence=TACACA;
Pf3D7_06_v3	fimo	nucleotide_motif	773953	773958	34.4	+	.	Name=PF3D7_1305200_Pf3D7_06_v3+;Alias=;ID=PF3D7_1305200-2-Pf3D7_06_v3;pvalue=0.000362;sequence=TACACA;
Pf3D7_06_v3	fimo	nucleotide_motif	773955	773960	33.3	+	.	Name=PF3D7_1305200_Pf3D7_06_v3+;Alias=;ID=PF3D7_1305200-3-Pf3D7_06_v3;pvalue=0.000464;sequence=CACAGG;
Pf3D7_06_v3	fimo	nucleotide_motif	773707	773712	29.1	+	.	Name=PF3D7_1305200_Pf3D7_06_v3+;Alias=;ID=PF3D7_1305200-4-Pf3D7_06_v3;pvalue=0.00124;sequence=AACACA;
Pf3D7_06_v3	fimo	nucleotide_motif	774424	774429	29.1	+	.	Name=PF3D7_1305200_Pf3D7_06_v3+;Alias=;ID=PF3D7_1305200-5-Pf3D7_06_v3;pvalue=0.00124;sequence=AACACA;
Pf3D7_06_v3	fimo	nucleotide_motif	774426	774431	27.4	+	.	Name=PF3D7_1305200_Pf3D7_06_v3+;Alias=;ID=PF3D7_1305200-6-Pf3D7_06_v3;pvalue=0.00183;sequence=CACATC;
Pf3D7_06_v3	fimo	nucleotide_motif	773861	773866	26.6	+	.	Name=PF3D7_1305200_Pf3D7_06_v3+;Alias=;ID=PF3D7_1305200-7-Pf3D7_06_v3;pvalue=0.00217;sequence=TACACT;
Pf3D7_06_v3	fimo	nucleotide_motif	774430	774435	26.5	+	.	Name=PF3D7_1305200_Pf3D7_06_v3+;Alias=;ID=PF3D7_1305200-8-Pf3D7_06_v3;pvalue=0.00224;sequence=TCCACA;
Pf3D7_06_v3	fimo	nucleotide_motif	774100	774105	26.1	+	.	Name=PF3D7_1305200_Pf3D7_06_v3+;Alias=;ID=PF3D7_1305200-9-Pf3D7_06_v3;pvalue=0.00247;sequence=TGCACC;
Pf3D7_06_v3	fimo	nucleotide_motif	773508	773513	25.7	+	.	Name=PF3D7_1305200_Pf3D7_06_v3+;Alias=;ID=PF3D7_1305200-10-Pf3D7_06_v3;pvalue=0.00269;sequence=CACATT;
Pf3D7_06_v3	fimo	nucleotide_motif	773709	773714	24.6	+	.	Name=PF3D7_1305200_Pf3D7_06_v3+;Alias=;ID=PF3D7_1305200-11-Pf3D7_06_v3;pvalue=0.00344;sequence=CACAAT;
Pf3D7_06_v3	fimo	nucleotide_motif	774432	774437	24.6	+	.	Name=PF3D7_1305200_Pf3D7_06_v3+;Alias=;ID=PF3D7_1305200-12-Pf3D7_06_v3;pvalue=0.00344;sequence=CACAAT;
Pf3D7_06_v3	fimo	nucleotide_motif	774428	774433	23.9	+	.	Name=PF3D7_1305200_Pf3D7_06_v3+;Alias=;ID=PF3D7_1305200-13-Pf3D7_06_v3;pvalue=0.00403;sequence=CATCCA;
Pf3D7_06_v3	fimo	nucleotide_motif	778347	778352	41.1	-	.	Name=PF3D7_1305200_Pf3D7_06_v3-;Alias=;ID=PF3D7_1305200-1-Pf3D7_06_v3;pvalue=7.81e-05;sequence=CACACT;
Pf3D7_06_v3	fimo	nucleotide_motif	778345	778350	39.2	-	.	Name=PF3D7_1305200_Pf3D7_06_v3-;Alias=;ID=PF3D7_1305200-2-Pf3D7_06_v3;pvalue=0.000119;sequence=CACTCA;
Pf3D7_06_v3	fimo	nucleotide_motif	777915	777920	34.4	+	.	Name=PF3D7_1305200_Pf3D7_06_v3+;Alias=;ID=PF3D7_1305200-3-Pf3D7_06_v3;pvalue=0.000362;sequence=TACACA;
Pf3D7_06_v3	fimo	nucleotide_motif	778118	778123	34.4	+	.	Name=PF3D7_1305200_Pf3D7_06_v3+;Alias=;ID=PF3D7_1305200-4-Pf3D7_06_v3;pvalue=0.000362;sequence=TACACA;
Pf3D7_06_v3	fimo	nucleotide_motif	778120	778125	31.9	+	.	Name=PF3D7_1305200_Pf3D7_06_v3+;Alias=;ID=PF3D7_1305200-5-Pf3D7_06_v3;pvalue=0.000638;sequence=CACATA;
Pf3D7_06_v3	fimo	nucleotide_motif	778401	778406	31.9	-	.	Name=PF3D7_1305200_Pf3D7_06_v3-;Alias=;ID=PF3D7_1305200-6-Pf3D7_06_v3;pvalue=0.000638;sequence=CACATA;
Pf3D7_06_v3	fimo	nucleotide_motif	778179	778184	30.8	+	.	Name=PF3D7_1305200_Pf3D7_06_v3+;Alias=;ID=PF3D7_1305200-7-Pf3D7_06_v3;pvalue=0.000838;sequence=CATACA;
Pf3D7_06_v3	fimo	nucleotide_motif	777917	777922	29.8	+	.	Name=PF3D7_1305200_Pf3D7_06_v3+;Alias=;ID=PF3D7_1305200-8-Pf3D7_06_v3;pvalue=0.00104;sequence=CACAAA;
Pf3D7_06_v3	fimo	nucleotide_motif	777749	777754	29.7	-	.	Name=PF3D7_1305200_Pf3D7_06_v3-;Alias=;ID=PF3D7_1305200-9-Pf3D7_06_v3;pvalue=0.00107;sequence=CACAAG;
Pf3D7_06_v3	fimo	nucleotide_motif	777736	777741	29.1	-	.	Name=PF3D7_1305200_Pf3D7_06_v3-;Alias=;ID=PF3D7_1305200-10-Pf3D7_06_v3;pvalue=0.00124;sequence=AACACA;
Pf3D7_06_v3	fimo	nucleotide_motif	778222	778227	28.9	+	.	Name=PF3D7_1305200_Pf3D7_06_v3+;Alias=;ID=PF3D7_1305200-11-Pf3D7_06_v3;pvalue=0.00127;sequence=AACACG;
Pf3D7_06_v3	fimo	nucleotide_motif	778478	778483	28.4	-	.	Name=PF3D7_1305200_Pf3D7_06_v3-;Alias=;ID=PF3D7_1305200-12-Pf3D7_06_v3;pvalue=0.00145;sequence=CAAACA;
Pf3D7_06_v3	fimo	nucleotide_motif	778349	778354	28.2	-	.	Name=PF3D7_1305200_Pf3D7_06_v3-;Alias=;ID=PF3D7_1305200-13-Pf3D7_06_v3;pvalue=0.00151;sequence=TGCACA;
Pf3D7_06_v3	fimo	nucleotide_motif	777754	777759	28	-	.	Name=PF3D7_1305200_Pf3D7_06_v3-;Alias=;ID=PF3D7_1305200-14-Pf3D7_06_v3;pvalue=0.00158;sequence=TACACC;
Pf3D7_06_v3	fimo	nucleotide_motif	778517	778522	27.1	+	.	Name=PF3D7_1305200_Pf3D7_06_v3+;Alias=;ID=PF3D7_1305200-15-Pf3D7_06_v3;pvalue=0.00196;sequence=CATACC;
Pf3D7_06_v3	fimo	nucleotide_motif	777816	777821	26	+	.	Name=PF3D7_1305200_Pf3D7_06_v3+;Alias=;ID=PF3D7_1305200-16-Pf3D7_06_v3;pvalue=0.00252;sequence=CTCTCG;
Pf3D7_06_v3	fimo	nucleotide_motif	777734	777739	25.7	-	.	Name=PF3D7_1305200_Pf3D7_06_v3-;Alias=;ID=PF3D7_1305200-17-Pf3D7_06_v3;pvalue=0.00269;sequence=CACATT;
Pf3D7_06_v3	fimo	nucleotide_motif	778224	778229	25.3	+	.	Name=PF3D7_1305200_Pf3D7_06_v3+;Alias=;ID=PF3D7_1305200-18-Pf3D7_06_v3;pvalue=0.00294;sequence=CACGAG;
Pf3D7_06_v3	fimo	nucleotide_motif	777783	777788	24.6	-	.	Name=PF3D7_1305200_Pf3D7_06_v3-;Alias=;ID=PF3D7_1305200-19-Pf3D7_06_v3;pvalue=0.00344;sequence=CCCATG;
Pf3D7_06_v3	fimo	nucleotide_motif	778403	778408	24.2	-	.	Name=PF3D7_1305200_Pf3D7_06_v3-;Alias=;ID=PF3D7_1305200-20-Pf3D7_06_v3;pvalue=0.00379;sequence=TTCACA;
Pf3D7_06_v3	fimo	nucleotide_motif	778175	778180	23.8	+	.	Name=PF3D7_1305200_Pf3D7_06_v3+;Alias=;ID=PF3D7_1305200-21-Pf3D7_06_v3;pvalue=0.00415;sequence=GACTCA;
Pf3D7_06_v3	fimo	nucleotide_motif	784062	784067	44.7	+	.	Name=PF3D7_1305200_Pf3D7_06_v3+;Alias=;ID=PF3D7_1305200-1-Pf3D7_06_v3;pvalue=3.35e-05;sequence=CACACG;
Pf3D7_06_v3	fimo	nucleotide_motif	784145	784150	40.6	+	.	Name=PF3D7_1305200_Pf3D7_06_v3+;Alias=;ID=PF3D7_1305200-2-Pf3D7_06_v3;pvalue=8.76e-05;sequence=CACCCA;
Pf3D7_06_v3	fimo	nucleotide_motif	783761	783766	39.2	+	.	Name=PF3D7_1305200_Pf3D7_06_v3+;Alias=;ID=PF3D7_1305200-3-Pf3D7_06_v3;pvalue=0.000119;sequence=CACTCA;
Pf3D7_06_v3	fimo	nucleotide_motif	783951	783956	34.4	-	.	Name=PF3D7_1305200_Pf3D7_06_v3-;Alias=;ID=PF3D7_1305200-4-Pf3D7_06_v3;pvalue=0.000362;sequence=TACACA;
Pf3D7_06_v3	fimo	nucleotide_motif	784060	784065	34.4	+	.	Name=PF3D7_1305200_Pf3D7_06_v3+;Alias=;ID=PF3D7_1305200-5-Pf3D7_06_v3;pvalue=0.000362;sequence=TACACA;
Pf3D7_06_v3	fimo	nucleotide_motif	784336	784341	34.4	+	.	Name=PF3D7_1305200_Pf3D7_06_v3+;Alias=;ID=PF3D7_1305200-6-Pf3D7_06_v3;pvalue=0.000362;sequence=TACACA;
Pf3D7_06_v3	fimo	nucleotide_motif	784338	784343	31.9	+	.	Name=PF3D7_1305200_Pf3D7_06_v3+;Alias=;ID=PF3D7_1305200-7-Pf3D7_06_v3;pvalue=0.000638;sequence=CACATA;
Pf3D7_06_v3	fimo	nucleotide_motif	784444	784449	31.9	+	.	Name=PF3D7_1305200_Pf3D7_06_v3+;Alias=;ID=PF3D7_1305200-8-Pf3D7_06_v3;pvalue=0.000638;sequence=CACATA;
Pf3D7_06_v3	fimo	nucleotide_motif	784264	784269	30.8	+	.	Name=PF3D7_1305200_Pf3D7_06_v3+;Alias=;ID=PF3D7_1305200-9-Pf3D7_06_v3;pvalue=0.000838;sequence=CATACA;
Pf3D7_06_v3	fimo	nucleotide_motif	784442	784447	29.1	+	.	Name=PF3D7_1305200_Pf3D7_06_v3+;Alias=;ID=PF3D7_1305200-10-Pf3D7_06_v3;pvalue=0.00124;sequence=AACACA;
Pf3D7_06_v3	fimo	nucleotide_motif	783955	783960	28	+	.	Name=PF3D7_1305200_Pf3D7_06_v3+;Alias=;ID=PF3D7_1305200-11-Pf3D7_06_v3;pvalue=0.00158;sequence=TACACC;
Pf3D7_06_v3	fimo	nucleotide_motif	783756	783761	27.7	+	.	Name=PF3D7_1305200_Pf3D7_06_v3+;Alias=;ID=PF3D7_1305200-12-Pf3D7_06_v3;pvalue=0.00169;sequence=GACACC;
Pf3D7_06_v3	fimo	nucleotide_motif	783709	783714	27.3	-	.	Name=PF3D7_1305200_Pf3D7_06_v3-;Alias=;ID=PF3D7_1305200-13-Pf3D7_06_v3;pvalue=0.00186;sequence=CCCTCA;
Pf3D7_06_v3	fimo	nucleotide_motif	783629	783634	26.5	-	.	Name=PF3D7_1305200_Pf3D7_06_v3-;Alias=;ID=PF3D7_1305200-14-Pf3D7_06_v3;pvalue=0.00224;sequence=TCCACA;
Pf3D7_06_v3	fimo	nucleotide_motif	784064	784069	26.2	+	.	Name=PF3D7_1305200_Pf3D7_06_v3+;Alias=;ID=PF3D7_1305200-15-Pf3D7_06_v3;pvalue=0.0024;sequence=CACGTA;
Pf3D7_06_v3	fimo	nucleotide_motif	783627	783632	25.7	-	.	Name=PF3D7_1305200_Pf3D7_06_v3-;Alias=;ID=PF3D7_1305200-16-Pf3D7_06_v3;pvalue=0.00269;sequence=CACATT;
Pf3D7_06_v3	fimo	nucleotide_motif	783949	783954	24.6	-	.	Name=PF3D7_1305200_Pf3D7_06_v3-;Alias=;ID=PF3D7_1305200-17-Pf3D7_06_v3;pvalue=0.00344;sequence=CACAAT;
Pf3D7_06_v3	fimo	nucleotide_motif	784147	784152	23.8	+	.	Name=PF3D7_1305200_Pf3D7_06_v3+;Alias=;ID=PF3D7_1305200-18-Pf3D7_06_v3;pvalue=0.00415;sequence=CCCAAA;
Pf3D7_06_v3	fimo	nucleotide_motif	783099	783104	44.2	+	.	Name=PF3D7_1305200_Pf3D7_06_v3+;Alias=;ID=PF3D7_1305200-1-Pf3D7_06_v3;pvalue=3.82e-05;sequence=CGCACA;
Pf3D7_06_v3	fimo	nucleotide_motif	783970	783975	40.6	-	.	Name=PF3D7_1305200_Pf3D7_06_v3-;Alias=;ID=PF3D7_1305200-2-Pf3D7_06_v3;pvalue=8.76e-05;sequence=CACCCA;
Pf3D7_06_v3	fimo	nucleotide_motif	783779	783784	34.4	-	.	Name=PF3D7_1305200_Pf3D7_06_v3-;Alias=;ID=PF3D7_1305200-3-Pf3D7_06_v3;pvalue=0.000362;sequence=TACACA;
Pf3D7_06_v3	fimo	nucleotide_motif	783671	783676	31.9	-	.	Name=PF3D7_1305200_Pf3D7_06_v3-;Alias=;ID=PF3D7_1305200-4-Pf3D7_06_v3;pvalue=0.000638;sequence=CACATA;
Pf3D7_06_v3	fimo	nucleotide_motif	783777	783782	31.9	-	.	Name=PF3D7_1305200_Pf3D7_06_v3-;Alias=;ID=PF3D7_1305200-5-Pf3D7_06_v3;pvalue=0.000638;sequence=CACATA;
Pf3D7_06_v3	fimo	nucleotide_motif	783101	783106	31.8	+	.	Name=PF3D7_1305200_Pf3D7_06_v3+;Alias=;ID=PF3D7_1305200-6-Pf3D7_06_v3;pvalue=0.000666;sequence=CACATG;
Pf3D7_06_v3	fimo	nucleotide_motif	783217	783222	30.8	-	.	Name=PF3D7_1305200_Pf3D7_06_v3-;Alias=;ID=PF3D7_1305200-7-Pf3D7_06_v3;pvalue=0.000838;sequence=CATACA;
Pf3D7_06_v3	fimo	nucleotide_motif	783851	783856	30.8	-	.	Name=PF3D7_1305200_Pf3D7_06_v3-;Alias=;ID=PF3D7_1305200-8-Pf3D7_06_v3;pvalue=0.000838;sequence=CATACA;
Pf3D7_06_v3	fimo	nucleotide_motif	783673	783678	29.1	-	.	Name=PF3D7_1305200_Pf3D7_06_v3-;Alias=;ID=PF3D7_1305200-9-Pf3D7_06_v3;pvalue=0.00124;sequence=AACACA;
Pf3D7_06_v3	fimo	nucleotide_motif	783033	783038	28.2	-	.	Name=PF3D7_1305200_Pf3D7_06_v3-;Alias=;ID=PF3D7_1305200-10-Pf3D7_06_v3;pvalue=0.00153;sequence=CACTCC;
Pf3D7_06_v3	fimo	nucleotide_motif	783362	783367	27.5	-	.	Name=PF3D7_1305200_Pf3D7_06_v3-;Alias=;ID=PF3D7_1305200-11-Pf3D7_06_v3;pvalue=0.00177;sequence=AGCACG;
Pf3D7_06_v3	fimo	nucleotide_motif	783465	783470	26.5	-	.	Name=PF3D7_1305200_Pf3D7_06_v3-;Alias=;ID=PF3D7_1305200-12-Pf3D7_06_v3;pvalue=0.00224;sequence=TCCACA;
Pf3D7_06_v3	fimo	nucleotide_motif	783160	783165	26	-	.	Name=PF3D7_1305200_Pf3D7_06_v3-;Alias=;ID=PF3D7_1305200-13-Pf3D7_06_v3;pvalue=0.0025;sequence=GACCCA;
Pf3D7_06_v3	fimo	nucleotide_motif	783463	783468	25.7	-	.	Name=PF3D7_1305200_Pf3D7_06_v3-;Alias=;ID=PF3D7_1305200-14-Pf3D7_06_v3;pvalue=0.00269;sequence=CACATT;
Pf3D7_06_v3	fimo	nucleotide_motif	783158	783163	24.9	-	.	Name=PF3D7_1305200_Pf3D7_06_v3-;Alias=;ID=PF3D7_1305200-15-Pf3D7_06_v3;pvalue=0.0032;sequence=CCCATA;
Pf3D7_06_v3	fimo	nucleotide_motif	783148	783153	24.4	-	.	Name=PF3D7_1305200_Pf3D7_06_v3-;Alias=;ID=PF3D7_1305200-16-Pf3D7_06_v3;pvalue=0.00362;sequence=TAGACA;
Pf3D7_06_v3	fimo	nucleotide_motif	783968	783973	23.8	-	.	Name=PF3D7_1305200_Pf3D7_06_v3-;Alias=;ID=PF3D7_1305200-17-Pf3D7_06_v3;pvalue=0.00415;sequence=CCCAAA;
Pf3D7_06_v3	fimo	nucleotide_motif	796484	796489	34.4	-	.	Name=PF3D7_1305200_Pf3D7_06_v3-;Alias=;ID=PF3D7_1305200-1-Pf3D7_06_v3;pvalue=0.000362;sequence=TACACA;
Pf3D7_06_v3	fimo	nucleotide_motif	796482	796487	31.9	-	.	Name=PF3D7_1305200_Pf3D7_06_v3-;Alias=;ID=PF3D7_1305200-2-Pf3D7_06_v3;pvalue=0.000638;sequence=CACATA;
Pf3D7_06_v3	fimo	nucleotide_motif	796276	796281	30.8	+	.	Name=PF3D7_1305200_Pf3D7_06_v3+;Alias=;ID=PF3D7_1305200-3-Pf3D7_06_v3;pvalue=0.000838;sequence=CATACA;
Pf3D7_06_v3	fimo	nucleotide_motif	796393	796398	27.7	-	.	Name=PF3D7_1305200_Pf3D7_06_v3-;Alias=;ID=PF3D7_1305200-4-Pf3D7_06_v3;pvalue=0.00168;sequence=CGCAAA;
Pf3D7_06_v3	fimo	nucleotide_motif	796466	796471	27.4	-	.	Name=PF3D7_1305200_Pf3D7_06_v3-;Alias=;ID=PF3D7_1305200-5-Pf3D7_06_v3;pvalue=0.00183;sequence=CACATC;
Pf3D7_06_v3	fimo	nucleotide_motif	796564	796569	25.7	+	.	Name=PF3D7_1305200_Pf3D7_06_v3+;Alias=;ID=PF3D7_1305200-6-Pf3D7_06_v3;pvalue=0.00269;sequence=CACATT;
Pf3D7_06_v3	fimo	nucleotide_motif	796764	796769	24.9	+	.	Name=PF3D7_1305200_Pf3D7_06_v3+;Alias=;ID=PF3D7_1305200-7-Pf3D7_06_v3;pvalue=0.0032;sequence=CCCATA;
Pf3D7_06_v3	fimo	nucleotide_motif	796468	796473	24.2	-	.	Name=PF3D7_1305200_Pf3D7_06_v3-;Alias=;ID=PF3D7_1305200-8-Pf3D7_06_v3;pvalue=0.00379;sequence=TTCACA;
Pf3D7_06_v3	fimo	nucleotide_motif	796562	796567	24.2	+	.	Name=PF3D7_1305200_Pf3D7_06_v3+;Alias=;ID=PF3D7_1305200-9-Pf3D7_06_v3;pvalue=0.00379;sequence=TTCACA;
Pf3D7_06_v3	fimo	nucleotide_motif	796524	796529	23.8	-	.	Name=PF3D7_1305200_Pf3D7_06_v3-;Alias=;ID=PF3D7_1305200-10-Pf3D7_06_v3;pvalue=0.00415;sequence=CCCAAA;
Pf3D7_06_v3	fimo	nucleotide_motif	796202	796207	23.6	+	.	Name=PF3D7_1305200_Pf3D7_06_v3+;Alias=;ID=PF3D7_1305200-11-Pf3D7_06_v3;pvalue=0.00438;sequence=CAAACT;
Pf3D7_06_v3	fimo	nucleotide_motif	795946	795951	37.2	-	.	Name=PF3D7_1305200_Pf3D7_06_v3-;Alias=;ID=PF3D7_1305200-1-Pf3D7_06_v3;pvalue=0.00019;sequence=CTCACG;
Pf3D7_06_v3	fimo	nucleotide_motif	795781	795786	34.4	+	.	Name=PF3D7_1305200_Pf3D7_06_v3+;Alias=;ID=PF3D7_1305200-2-Pf3D7_06_v3;pvalue=0.000362;sequence=TACACA;
Pf3D7_06_v3	fimo	nucleotide_motif	796020	796025	31.9	+	.	Name=PF3D7_1305200_Pf3D7_06_v3+;Alias=;ID=PF3D7_1305200-3-Pf3D7_06_v3;pvalue=0.000638;sequence=CACATA;
Pf3D7_06_v3	fimo	nucleotide_motif	795751	795756	30.8	-	.	Name=PF3D7_1305200_Pf3D7_06_v3-;Alias=;ID=PF3D7_1305200-4-Pf3D7_06_v3;pvalue=0.000838;sequence=CATACA;
Pf3D7_06_v3	fimo	nucleotide_motif	795799	795804	29.8	+	.	Name=PF3D7_1305200_Pf3D7_06_v3+;Alias=;ID=PF3D7_1305200-5-Pf3D7_06_v3;pvalue=0.00104;sequence=CACAAA;
Pf3D7_06_v3	fimo	nucleotide_motif	795797	795802	29.1	+	.	Name=PF3D7_1305200_Pf3D7_06_v3+;Alias=;ID=PF3D7_1305200-6-Pf3D7_06_v3;pvalue=0.00124;sequence=AACACA;
Pf3D7_06_v3	fimo	nucleotide_motif	796046	796051	28.4	+	.	Name=PF3D7_1305200_Pf3D7_06_v3+;Alias=;ID=PF3D7_1305200-7-Pf3D7_06_v3;pvalue=0.00145;sequence=CAAACA;
Pf3D7_06_v3	fimo	nucleotide_motif	795763	795768	27.4	+	.	Name=PF3D7_1305200_Pf3D7_06_v3+;Alias=;ID=PF3D7_1305200-8-Pf3D7_06_v3;pvalue=0.0018;sequence=CGAACA;
Pf3D7_06_v3	fimo	nucleotide_motif	795726	795731	26.6	+	.	Name=PF3D7_1305200_Pf3D7_06_v3+;Alias=;ID=PF3D7_1305200-9-Pf3D7_06_v3;pvalue=0.00217;sequence=TACACT;
Pf3D7_06_v3	fimo	nucleotide_motif	796018	796023	26.5	+	.	Name=PF3D7_1305200_Pf3D7_06_v3+;Alias=;ID=PF3D7_1305200-10-Pf3D7_06_v3;pvalue=0.00224;sequence=TCCACA;
Pf3D7_06_v3	fimo	nucleotide_motif	795884	795889	26.2	-	.	Name=PF3D7_1305200_Pf3D7_06_v3-;Alias=;ID=PF3D7_1305200-11-Pf3D7_06_v3;pvalue=0.0024;sequence=CACGTG;
Pf3D7_06_v3	fimo	nucleotide_motif	795884	795889	26.2	+	.	Name=PF3D7_1305200_Pf3D7_06_v3+;Alias=;ID=PF3D7_1305200-12-Pf3D7_06_v3;pvalue=0.0024;sequence=CACGTG;
Pf3D7_06_v3	fimo	nucleotide_motif	795804	795809	25.7	-	.	Name=PF3D7_1305200_Pf3D7_06_v3-;Alias=;ID=PF3D7_1305200-13-Pf3D7_06_v3;pvalue=0.00269;sequence=CACATT;
Pf3D7_06_v3	fimo	nucleotide_motif	795635	795640	25.7	+	.	Name=PF3D7_1305200_Pf3D7_06_v3+;Alias=;ID=PF3D7_1305200-14-Pf3D7_06_v3;pvalue=0.00269;sequence=CACATT;
Pf3D7_06_v3	fimo	nucleotide_motif	795944	795949	25.6	-	.	Name=PF3D7_1305200_Pf3D7_06_v3-;Alias=;ID=PF3D7_1305200-15-Pf3D7_06_v3;pvalue=0.00273;sequence=CACGAA;
Pf3D7_06_v3	fimo	nucleotide_motif	795594	795599	25.3	-	.	Name=PF3D7_1305200_Pf3D7_06_v3-;Alias=;ID=PF3D7_1305200-16-Pf3D7_06_v3;pvalue=0.00293;sequence=TACTCA;
Pf3D7_06_v3	fimo	nucleotide_motif	795948	795953	25.3	-	.	Name=PF3D7_1305200_Pf3D7_06_v3-;Alias=;ID=PF3D7_1305200-17-Pf3D7_06_v3;pvalue=0.00293;sequence=TACTCA;
Pf3D7_06_v3	fimo	nucleotide_motif	795768	795773	25	-	.	Name=PF3D7_1305200_Pf3D7_06_v3-;Alias=;ID=PF3D7_1305200-18-Pf3D7_06_v3;pvalue=0.00314;sequence=CATACT;
Pf3D7_06_v3	fimo	nucleotide_motif	796379	796384	24.9	-	.	Name=PF3D7_1305200_Pf3D7_06_v3-;Alias=;ID=PF3D7_1305200-19-Pf3D7_06_v3;pvalue=0.0032;sequence=CCCATA;
Pf3D7_06_v3	fimo	nucleotide_motif	795580	795585	24.9	+	.	Name=PF3D7_1305200_Pf3D7_06_v3+;Alias=;ID=PF3D7_1305200-20-Pf3D7_06_v3;pvalue=0.0032;sequence=CCCATA;
Pf3D7_06_v3	fimo	nucleotide_motif	795783	795788	24.6	+	.	Name=PF3D7_1305200_Pf3D7_06_v3+;Alias=;ID=PF3D7_1305200-21-Pf3D7_06_v3;pvalue=0.00344;sequence=CACAAT;
Pf3D7_06_v3	fimo	nucleotide_motif	795633	795638	24.2	+	.	Name=PF3D7_1305200_Pf3D7_06_v3+;Alias=;ID=PF3D7_1305200-22-Pf3D7_06_v3;pvalue=0.00379;sequence=TTCACA;
Pf3D7_06_v3	fimo	nucleotide_motif	795882	795887	23.9	+	.	Name=PF3D7_1305200_Pf3D7_06_v3+;Alias=;ID=PF3D7_1305200-23-Pf3D7_06_v3;pvalue=0.00409;sequence=TTCACG;
Pf3D7_06_v3	fimo	nucleotide_motif	795656	795661	23.8	+	.	Name=PF3D7_1305200_Pf3D7_06_v3+;Alias=;ID=PF3D7_1305200-24-Pf3D7_06_v3;pvalue=0.00418;sequence=CACCAA;
Pf3D7_06_v3	fimo	nucleotide_motif	798491	798496	31.9	+	.	Name=PF3D7_1305200_Pf3D7_06_v3+;Alias=;ID=PF3D7_1305200-1-Pf3D7_06_v3;pvalue=0.000638;sequence=CACATA;
Pf3D7_06_v3	fimo	nucleotide_motif	798734	798739	28.4	-	.	Name=PF3D7_1305200_Pf3D7_06_v3-;Alias=;ID=PF3D7_1305200-2-Pf3D7_06_v3;pvalue=0.00145;sequence=CAAACA;
Pf3D7_06_v3	fimo	nucleotide_motif	798311	798316	25.7	-	.	Name=PF3D7_1305200_Pf3D7_06_v3-;Alias=;ID=PF3D7_1305200-3-Pf3D7_06_v3;pvalue=0.00269;sequence=CACATT;
Pf3D7_06_v3	fimo	nucleotide_motif	798088	798093	24.9	-	.	Name=PF3D7_1305200_Pf3D7_06_v3-;Alias=;ID=PF3D7_1305200-4-Pf3D7_06_v3;pvalue=0.0032;sequence=CCCATA;
Pf3D7_06_v3	fimo	nucleotide_motif	798268	798273	24.4	+	.	Name=PF3D7_1305200_Pf3D7_06_v3+;Alias=;ID=PF3D7_1305200-5-Pf3D7_06_v3;pvalue=0.00362;sequence=TAGACA;
Pf3D7_06_v3	fimo	nucleotide_motif	798069	798074	23.9	-	.	Name=PF3D7_1305200_Pf3D7_06_v3-;Alias=;ID=PF3D7_1305200-6-Pf3D7_06_v3;pvalue=0.00403;sequence=CATCCA;
Pf3D7_06_v3	fimo	nucleotide_motif	815015	815020	39.2	-	.	Name=PF3D7_1305200_Pf3D7_06_v3-;Alias=;ID=PF3D7_1305200-1-Pf3D7_06_v3;pvalue=0.000119;sequence=CACTCA;
Pf3D7_06_v3	fimo	nucleotide_motif	814790	814795	34.4	+	.	Name=PF3D7_1305200_Pf3D7_06_v3+;Alias=;ID=PF3D7_1305200-2-Pf3D7_06_v3;pvalue=0.000362;sequence=TACACA;
Pf3D7_06_v3	fimo	nucleotide_motif	814873	814878	34.1	-	.	Name=PF3D7_1305200_Pf3D7_06_v3-;Alias=;ID=PF3D7_1305200-3-Pf3D7_06_v3;pvalue=0.000392;sequence=TACACG;
Pf3D7_06_v3	fimo	nucleotide_motif	814792	814797	31.9	+	.	Name=PF3D7_1305200_Pf3D7_06_v3+;Alias=;ID=PF3D7_1305200-4-Pf3D7_06_v3;pvalue=0.000638;sequence=CACATA;
Pf3D7_06_v3	fimo	nucleotide_motif	814992	814997	31.9	+	.	Name=PF3D7_1305200_Pf3D7_06_v3+;Alias=;ID=PF3D7_1305200-5-Pf3D7_06_v3;pvalue=0.000638;sequence=CACATA;
Pf3D7_06_v3	fimo	nucleotide_motif	815549	815554	31.9	-	.	Name=PF3D7_1305200_Pf3D7_06_v3-;Alias=;ID=PF3D7_1305200-6-Pf3D7_06_v3;pvalue=0.000638;sequence=CACATA;
Pf3D7_06_v3	fimo	nucleotide_motif	815099	815104	30.8	+	.	Name=PF3D7_1305200_Pf3D7_06_v3+;Alias=;ID=PF3D7_1305200-7-Pf3D7_06_v3;pvalue=0.000838;sequence=CATACA;
Pf3D7_06_v3	fimo	nucleotide_motif	814648	814653	27.1	+	.	Name=PF3D7_1305200_Pf3D7_06_v3+;Alias=;ID=PF3D7_1305200-8-Pf3D7_06_v3;pvalue=0.00193;sequence=CCCTCG;
Pf3D7_06_v3	fimo	nucleotide_motif	815356	815361	25.3	+	.	Name=PF3D7_1305200_Pf3D7_06_v3+;Alias=;ID=PF3D7_1305200-9-Pf3D7_06_v3;pvalue=0.00293;sequence=TACTCA;
Pf3D7_06_v3	fimo	nucleotide_motif	815298	815303	25	-	.	Name=PF3D7_1305200_Pf3D7_06_v3-;Alias=;ID=PF3D7_1305200-10-Pf3D7_06_v3;pvalue=0.00314;sequence=CATACT;
Pf3D7_06_v3	fimo	nucleotide_motif	814990	814995	24.2	+	.	Name=PF3D7_1305200_Pf3D7_06_v3+;Alias=;ID=PF3D7_1305200-11-Pf3D7_06_v3;pvalue=0.00379;sequence=TTCACA;
Pf3D7_06_v3	fimo	nucleotide_motif	819578	819583	31.9	-	.	Name=PF3D7_1305200_Pf3D7_06_v3-;Alias=;ID=PF3D7_1305200-1-Pf3D7_06_v3;pvalue=0.000638;sequence=CACATA;
Pf3D7_06_v3	fimo	nucleotide_motif	818962	818967	30.8	+	.	Name=PF3D7_1305200_Pf3D7_06_v3+;Alias=;ID=PF3D7_1305200-2-Pf3D7_06_v3;pvalue=0.000838;sequence=CATACA;
Pf3D7_06_v3	fimo	nucleotide_motif	819069	819074	30.8	+	.	Name=PF3D7_1305200_Pf3D7_06_v3+;Alias=;ID=PF3D7_1305200-3-Pf3D7_06_v3;pvalue=0.000838;sequence=CATACA;
Pf3D7_06_v3	fimo	nucleotide_motif	819497	819502	29.1	+	.	Name=PF3D7_1305200_Pf3D7_06_v3+;Alias=;ID=PF3D7_1305200-4-Pf3D7_06_v3;pvalue=0.00124;sequence=AACACA;
Pf3D7_06_v3	fimo	nucleotide_motif	819580	819585	28.2	-	.	Name=PF3D7_1305200_Pf3D7_06_v3-;Alias=;ID=PF3D7_1305200-5-Pf3D7_06_v3;pvalue=0.00151;sequence=TGCACA;
Pf3D7_06_v3	fimo	nucleotide_motif	819499	819504	27.4	+	.	Name=PF3D7_1305200_Pf3D7_06_v3+;Alias=;ID=PF3D7_1305200-6-Pf3D7_06_v3;pvalue=0.00183;sequence=CACATC;
Pf3D7_06_v3	fimo	nucleotide_motif	818886	818891	26.6	+	.	Name=PF3D7_1305200_Pf3D7_06_v3+;Alias=;ID=PF3D7_1305200-7-Pf3D7_06_v3;pvalue=0.00217;sequence=TACACT;
Pf3D7_06_v3	fimo	nucleotide_motif	819426	819431	26.6	+	.	Name=PF3D7_1305200_Pf3D7_06_v3+;Alias=;ID=PF3D7_1305200-8-Pf3D7_06_v3;pvalue=0.00217;sequence=TACACT;
Pf3D7_06_v3	fimo	nucleotide_motif	819552	819557	26.6	+	.	Name=PF3D7_1305200_Pf3D7_06_v3+;Alias=;ID=PF3D7_1305200-9-Pf3D7_06_v3;pvalue=0.00217;sequence=TACACT;
Pf3D7_06_v3	fimo	nucleotide_motif	819582	819587	26	-	.	Name=PF3D7_1305200_Pf3D7_06_v3-;Alias=;ID=PF3D7_1305200-10-Pf3D7_06_v3;pvalue=0.00249;sequence=CATGCA;
Pf3D7_06_v3	fimo	nucleotide_motif	819241	819246	25	-	.	Name=PF3D7_1305200_Pf3D7_06_v3-;Alias=;ID=PF3D7_1305200-11-Pf3D7_06_v3;pvalue=0.00314;sequence=CATACT;
Pf3D7_06_v3	fimo	nucleotide_motif	824669	824674	40.6	-	.	Name=PF3D7_1305200_Pf3D7_06_v3-;Alias=;ID=PF3D7_1305200-1-Pf3D7_06_v3;pvalue=8.76e-05;sequence=CACCCA;
Pf3D7_06_v3	fimo	nucleotide_motif	824622	824627	40.5	-	.	Name=PF3D7_1305200_Pf3D7_06_v3-;Alias=;ID=PF3D7_1305200-2-Pf3D7_06_v3;pvalue=8.84e-05;sequence=CCCACG;
Pf3D7_06_v3	fimo	nucleotide_motif	824603	824608	34.4	+	.	Name=PF3D7_1305200_Pf3D7_06_v3+;Alias=;ID=PF3D7_1305200-3-Pf3D7_06_v3;pvalue=0.000362;sequence=TACACA;
Pf3D7_06_v3	fimo	nucleotide_motif	824612	824617	33.4	+	.	Name=PF3D7_1305200_Pf3D7_06_v3+;Alias=;ID=PF3D7_1305200-4-Pf3D7_06_v3;pvalue=0.000454;sequence=CACAGA;
Pf3D7_06_v3	fimo	nucleotide_motif	824618	824623	33.3	-	.	Name=PF3D7_1305200_Pf3D7_06_v3-;Alias=;ID=PF3D7_1305200-5-Pf3D7_06_v3;pvalue=0.000465;sequence=CGCCCA;
Pf3D7_06_v3	fimo	nucleotide_motif	824620	824625	33.3	-	.	Name=PF3D7_1305200_Pf3D7_06_v3-;Alias=;ID=PF3D7_1305200-6-Pf3D7_06_v3;pvalue=0.000465;sequence=CACGCC;
Pf3D7_06_v3	fimo	nucleotide_motif	824701	824706	29.8	+	.	Name=PF3D7_1305200_Pf3D7_06_v3+;Alias=;ID=PF3D7_1305200-7-Pf3D7_06_v3;pvalue=0.00104;sequence=CACAAA;
Pf3D7_06_v3	fimo	nucleotide_motif	824507	824512	28.4	+	.	Name=PF3D7_1305200_Pf3D7_06_v3+;Alias=;ID=PF3D7_1305200-8-Pf3D7_06_v3;pvalue=0.00145;sequence=CAAACA;
Pf3D7_06_v3	fimo	nucleotide_motif	825004	825009	28.2	+	.	Name=PF3D7_1305200_Pf3D7_06_v3+;Alias=;ID=PF3D7_1305200-9-Pf3D7_06_v3;pvalue=0.00151;sequence=TGCACA;
Pf3D7_06_v3	fimo	nucleotide_motif	824605	824610	25.7	+	.	Name=PF3D7_1305200_Pf3D7_06_v3+;Alias=;ID=PF3D7_1305200-10-Pf3D7_06_v3;pvalue=0.00269;sequence=CACATT;
Pf3D7_06_v3	fimo	nucleotide_motif	825006	825011	25.7	+	.	Name=PF3D7_1305200_Pf3D7_06_v3+;Alias=;ID=PF3D7_1305200-11-Pf3D7_06_v3;pvalue=0.00269;sequence=CACATT;
Pf3D7_06_v3	fimo	nucleotide_motif	824460	824465	25.6	+	.	Name=PF3D7_1305200_Pf3D7_06_v3+;Alias=;ID=PF3D7_1305200-12-Pf3D7_06_v3;pvalue=0.00273;sequence=CACGAA;
Pf3D7_06_v3	fimo	nucleotide_motif	824411	824416	25.6	-	.	Name=PF3D7_1305200_Pf3D7_06_v3-;Alias=;ID=PF3D7_1305200-13-Pf3D7_06_v3;pvalue=0.00273;sequence=CCCAGG;
Pf3D7_06_v3	fimo	nucleotide_motif	824667	824672	24.9	-	.	Name=PF3D7_1305200_Pf3D7_06_v3-;Alias=;ID=PF3D7_1305200-14-Pf3D7_06_v3;pvalue=0.0032;sequence=CCCATA;
Pf3D7_06_v3	fimo	nucleotide_motif	824409	824414	24.6	+	.	Name=PF3D7_1305200_Pf3D7_06_v3+;Alias=;ID=PF3D7_1305200-15-Pf3D7_06_v3;pvalue=0.00345;sequence=CACCTG;
Pf3D7_06_v3	fimo	nucleotide_motif	824610	824615	24.2	+	.	Name=PF3D7_1305200_Pf3D7_06_v3+;Alias=;ID=PF3D7_1305200-16-Pf3D7_06_v3;pvalue=0.00379;sequence=TTCACA;
Pf3D7_06_v3	fimo	nucleotide_motif	824699	824704	24.2	+	.	Name=PF3D7_1305200_Pf3D7_06_v3+;Alias=;ID=PF3D7_1305200-17-Pf3D7_06_v3;pvalue=0.00379;sequence=TTCACA;
Pf3D7_06_v3	fimo	nucleotide_motif	824883	824888	24.2	-	.	Name=PF3D7_1305200_Pf3D7_06_v3-;Alias=;ID=PF3D7_1305200-18-Pf3D7_06_v3;pvalue=0.0038;sequence=CAAGCG;
Pf3D7_06_v3	fimo	nucleotide_motif	824346	824351	23.9	-	.	Name=PF3D7_1305200_Pf3D7_06_v3-;Alias=;ID=PF3D7_1305200-19-Pf3D7_06_v3;pvalue=0.00403;sequence=CATCCA;
Pf3D7_06_v3	fimo	nucleotide_motif	825065	825070	23.9	-	.	Name=PF3D7_1305200_Pf3D7_06_v3-;Alias=;ID=PF3D7_1305200-20-Pf3D7_06_v3;pvalue=0.00409;sequence=CCTACG;
Pf3D7_06_v3	fimo	nucleotide_motif	823855	823860	45.4	+	.	Name=PF3D7_1305200_Pf3D7_06_v3+;Alias=;ID=PF3D7_1305200-1-Pf3D7_06_v3;pvalue=2.87e-05;sequence=CACACA;
Pf3D7_06_v3	fimo	nucleotide_motif	824195	824200	39.2	+	.	Name=PF3D7_1305200_Pf3D7_06_v3+;Alias=;ID=PF3D7_1305200-2-Pf3D7_06_v3;pvalue=0.000119;sequence=CACTCA;
Pf3D7_06_v3	fimo	nucleotide_motif	824197	824202	37.4	+	.	Name=PF3D7_1305200_Pf3D7_06_v3+;Alias=;ID=PF3D7_1305200-3-Pf3D7_06_v3;pvalue=0.000181;sequence=CTCACA;
Pf3D7_06_v3	fimo	nucleotide_motif	823853	823858	34.4	+	.	Name=PF3D7_1305200_Pf3D7_06_v3+;Alias=;ID=PF3D7_1305200-4-Pf3D7_06_v3;pvalue=0.000362;sequence=TACACA;
Pf3D7_06_v3	fimo	nucleotide_motif	824273	824278	31.9	-	.	Name=PF3D7_1305200_Pf3D7_06_v3-;Alias=;ID=PF3D7_1305200-5-Pf3D7_06_v3;pvalue=0.000638;sequence=CACATA;
Pf3D7_06_v3	fimo	nucleotide_motif	823991	823996	29.8	-	.	Name=PF3D7_1305200_Pf3D7_06_v3-;Alias=;ID=PF3D7_1305200-6-Pf3D7_06_v3;pvalue=0.00104;sequence=CACAAA;
Pf3D7_06_v3	fimo	nucleotide_motif	823986	823991	28.9	-	.	Name=PF3D7_1305200_Pf3D7_06_v3-;Alias=;ID=PF3D7_1305200-7-Pf3D7_06_v3;pvalue=0.00127;sequence=AACACG;
Pf3D7_06_v3	fimo	nucleotide_motif	824235	824240	28.4	-	.	Name=PF3D7_1305200_Pf3D7_06_v3-;Alias=;ID=PF3D7_1305200-8-Pf3D7_06_v3;pvalue=0.00145;sequence=CAAACA;
Pf3D7_06_v3	fimo	nucleotide_motif	824639	824644	28.2	-	.	Name=PF3D7_1305200_Pf3D7_06_v3-;Alias=;ID=PF3D7_1305200-9-Pf3D7_06_v3;pvalue=0.00151;sequence=TGCACA;
Pf3D7_06_v3	fimo	nucleotide_motif	824275	824280	26	-	.	Name=PF3D7_1305200_Pf3D7_06_v3-;Alias=;ID=PF3D7_1305200-10-Pf3D7_06_v3;pvalue=0.0025;sequence=GCCACA;
Pf3D7_06_v3	fimo	nucleotide_motif	824637	824642	25.7	-	.	Name=PF3D7_1305200_Pf3D7_06_v3-;Alias=;ID=PF3D7_1305200-11-Pf3D7_06_v3;pvalue=0.00269;sequence=CACATT;
Pf3D7_06_v3	fimo	nucleotide_motif	823857	823862	25.7	+	.	Name=PF3D7_1305200_Pf3D7_06_v3+;Alias=;ID=PF3D7_1305200-12-Pf3D7_06_v3;pvalue=0.00269;sequence=CACATT;
Pf3D7_06_v3	fimo	nucleotide_motif	824199	824204	25.7	+	.	Name=PF3D7_1305200_Pf3D7_06_v3+;Alias=;ID=PF3D7_1305200-13-Pf3D7_06_v3;pvalue=0.00269;sequence=CACATT;
Pf3D7_06_v3	fimo	nucleotide_motif	823984	823989	25.6	-	.	Name=PF3D7_1305200_Pf3D7_06_v3-;Alias=;ID=PF3D7_1305200-14-Pf3D7_06_v3;pvalue=0.00273;sequence=CACGAA;
Pf3D7_06_v3	fimo	nucleotide_motif	824024	824029	25.3	+	.	Name=PF3D7_1305200_Pf3D7_06_v3+;Alias=;ID=PF3D7_1305200-15-Pf3D7_06_v3;pvalue=0.00293;sequence=TACTCA;
Pf3D7_06_v3	fimo	nucleotide_motif	824271	824276	25	-	.	Name=PF3D7_1305200_Pf3D7_06_v3-;Alias=;ID=PF3D7_1305200-16-Pf3D7_06_v3;pvalue=0.00314;sequence=CATACT;
Pf3D7_06_v3	fimo	nucleotide_motif	824578	824583	23.9	+	.	Name=PF3D7_1305200_Pf3D7_06_v3+;Alias=;ID=PF3D7_1305200-17-Pf3D7_06_v3;pvalue=0.00409;sequence=CCTACG;
Pf3D7_06_v3	fimo	nucleotide_motif	824117	824122	23.6	+	.	Name=PF3D7_1305200_Pf3D7_06_v3+;Alias=;ID=PF3D7_1305200-18-Pf3D7_06_v3;pvalue=0.00438;sequence=CAAACT;
Pf3D7_06_v3	fimo	nucleotide_motif	840156	840161	30.8	+	.	Name=PF3D7_1305200_Pf3D7_06_v3+;Alias=;ID=PF3D7_1305200-1-Pf3D7_06_v3;pvalue=0.000838;sequence=CATACA;
Pf3D7_06_v3	fimo	nucleotide_motif	839879	839884	29.1	+	.	Name=PF3D7_1305200_Pf3D7_06_v3+;Alias=;ID=PF3D7_1305200-2-Pf3D7_06_v3;pvalue=0.00124;sequence=AACACA;
Pf3D7_06_v3	fimo	nucleotide_motif	840036	840041	28.9	+	.	Name=PF3D7_1305200_Pf3D7_06_v3+;Alias=;ID=PF3D7_1305200-3-Pf3D7_06_v3;pvalue=0.00127;sequence=AACACG;
Pf3D7_06_v3	fimo	nucleotide_motif	839894	839899	28.4	+	.	Name=PF3D7_1305200_Pf3D7_06_v3+;Alias=;ID=PF3D7_1305200-4-Pf3D7_06_v3;pvalue=0.00145;sequence=CAAACA;
Pf3D7_06_v3	fimo	nucleotide_motif	839898	839903	27.1	+	.	Name=PF3D7_1305200_Pf3D7_06_v3+;Alias=;ID=PF3D7_1305200-5-Pf3D7_06_v3;pvalue=0.00196;sequence=CATACC;
Pf3D7_06_v3	fimo	nucleotide_motif	840012	840017	27.1	+	.	Name=PF3D7_1305200_Pf3D7_06_v3+;Alias=;ID=PF3D7_1305200-6-Pf3D7_06_v3;pvalue=0.00196;sequence=CATACC;
Pf3D7_06_v3	fimo	nucleotide_motif	839857	839862	26.1	+	.	Name=PF3D7_1305200_Pf3D7_06_v3+;Alias=;ID=PF3D7_1305200-7-Pf3D7_06_v3;pvalue=0.00246;sequence=CTCTCA;
Pf3D7_06_v3	fimo	nucleotide_motif	839836	839841	25.3	-	.	Name=PF3D7_1305200_Pf3D7_06_v3-;Alias=;ID=PF3D7_1305200-8-Pf3D7_06_v3;pvalue=0.00293;sequence=TACTCA;
Pf3D7_06_v3	fimo	nucleotide_motif	839838	839843	25	-	.	Name=PF3D7_1305200_Pf3D7_06_v3-;Alias=;ID=PF3D7_1305200-9-Pf3D7_06_v3;pvalue=0.00314;sequence=CATACT;
Pf3D7_06_v3	fimo	nucleotide_motif	839881	839886	24.6	+	.	Name=PF3D7_1305200_Pf3D7_06_v3+;Alias=;ID=PF3D7_1305200-10-Pf3D7_06_v3;pvalue=0.00344;sequence=CACAAT;
Pf3D7_06_v3	fimo	nucleotide_motif	839225	839230	45.4	-	.	Name=PF3D7_1305200_Pf3D7_06_v3-;Alias=;ID=PF3D7_1305200-1-Pf3D7_06_v3;pvalue=2.87e-05;sequence=CACACA;
Pf3D7_06_v3	fimo	nucleotide_motif	839216	839221	41.1	-	.	Name=PF3D7_1305200_Pf3D7_06_v3-;Alias=;ID=PF3D7_1305200-2-Pf3D7_06_v3;pvalue=7.81e-05;sequence=CACACT;
Pf3D7_06_v3	fimo	nucleotide_motif	838773	838778	39.2	-	.	Name=PF3D7_1305200_Pf3D7_06_v3-;Alias=;ID=PF3D7_1305200-3-Pf3D7_06_v3;pvalue=0.000119;sequence=CACTCA;
Pf3D7_06_v3	fimo	nucleotide_motif	839227	839232	34.4	-	.	Name=PF3D7_1305200_Pf3D7_06_v3-;Alias=;ID=PF3D7_1305200-4-Pf3D7_06_v3;pvalue=0.000362;sequence=TACACA;
Pf3D7_06_v3	fimo	nucleotide_motif	839257	839262	31.8	+	.	Name=PF3D7_1305200_Pf3D7_06_v3+;Alias=;ID=PF3D7_1305200-5-Pf3D7_06_v3;pvalue=0.000666;sequence=CACATG;
Pf3D7_06_v3	fimo	nucleotide_motif	839223	839228	29.8	-	.	Name=PF3D7_1305200_Pf3D7_06_v3-;Alias=;ID=PF3D7_1305200-6-Pf3D7_06_v3;pvalue=0.00104;sequence=CACAAA;
Pf3D7_06_v3	fimo	nucleotide_motif	839218	839223	29.1	-	.	Name=PF3D7_1305200_Pf3D7_06_v3-;Alias=;ID=PF3D7_1305200-7-Pf3D7_06_v3;pvalue=0.00124;sequence=AACACA;
Pf3D7_06_v3	fimo	nucleotide_motif	839636	839641	28.9	-	.	Name=PF3D7_1305200_Pf3D7_06_v3-;Alias=;ID=PF3D7_1305200-8-Pf3D7_06_v3;pvalue=0.00127;sequence=AACACG;
Pf3D7_06_v3	fimo	nucleotide_motif	839020	839025	28.3	+	.	Name=PF3D7_1305200_Pf3D7_06_v3+;Alias=;ID=PF3D7_1305200-9-Pf3D7_06_v3;pvalue=0.00148;sequence=CAAACG;
Pf3D7_06_v3	fimo	nucleotide_motif	839545	839550	27	-	.	Name=PF3D7_1305200_Pf3D7_06_v3-;Alias=;ID=PF3D7_1305200-10-Pf3D7_06_v3;pvalue=0.00199;sequence=CACAAC;
Pf3D7_06_v3	fimo	nucleotide_motif	839328	839333	24.9	-	.	Name=PF3D7_1305200_Pf3D7_06_v3-;Alias=;ID=PF3D7_1305200-11-Pf3D7_06_v3;pvalue=0.00323;sequence=CACCTA;
Pf3D7_06_v3	fimo	nucleotide_motif	839255	839260	24.2	+	.	Name=PF3D7_1305200_Pf3D7_06_v3+;Alias=;ID=PF3D7_1305200-12-Pf3D7_06_v3;pvalue=0.00379;sequence=TTCACA;
Pf3D7_06_v3	fimo	nucleotide_motif	839547	839552	24.2	-	.	Name=PF3D7_1305200_Pf3D7_06_v3-;Alias=;ID=PF3D7_1305200-13-Pf3D7_06_v3;pvalue=0.00379;sequence=TTCACA;
Pf3D7_06_v3	fimo	nucleotide_motif	838926	838931	24	+	.	Name=PF3D7_1305200_Pf3D7_06_v3+;Alias=;ID=PF3D7_1305200-14-Pf3D7_06_v3;pvalue=0.004;sequence=CCTACA;
Pf3D7_06_v3	fimo	nucleotide_motif	838840	838845	23.6	+	.	Name=PF3D7_1305200_Pf3D7_06_v3+;Alias=;ID=PF3D7_1305200-15-Pf3D7_06_v3;pvalue=0.00438;sequence=CAAACT;
Pf3D7_06_v3	fimo	nucleotide_motif	845146	845151	41.1	+	.	Name=PF3D7_1305200_Pf3D7_06_v3+;Alias=;ID=PF3D7_1305200-1-Pf3D7_06_v3;pvalue=7.81e-05;sequence=CACACT;
Pf3D7_06_v3	fimo	nucleotide_motif	844219	844224	34.4	+	.	Name=PF3D7_1305200_Pf3D7_06_v3+;Alias=;ID=PF3D7_1305200-2-Pf3D7_06_v3;pvalue=0.000362;sequence=TACACA;
Pf3D7_06_v3	fimo	nucleotide_motif	844321	844326	34.4	+	.	Name=PF3D7_1305200_Pf3D7_06_v3+;Alias=;ID=PF3D7_1305200-3-Pf3D7_06_v3;pvalue=0.000362;sequence=TACACA;
Pf3D7_06_v3	fimo	nucleotide_motif	844323	844328	31.9	+	.	Name=PF3D7_1305200_Pf3D7_06_v3+;Alias=;ID=PF3D7_1305200-4-Pf3D7_06_v3;pvalue=0.000638;sequence=CACATA;
Pf3D7_06_v3	fimo	nucleotide_motif	844228	844233	30.8	-	.	Name=PF3D7_1305200_Pf3D7_06_v3-;Alias=;ID=PF3D7_1305200-5-Pf3D7_06_v3;pvalue=0.000838;sequence=CATACA;
Pf3D7_06_v3	fimo	nucleotide_motif	844867	844872	30.8	-	.	Name=PF3D7_1305200_Pf3D7_06_v3-;Alias=;ID=PF3D7_1305200-6-Pf3D7_06_v3;pvalue=0.000838;sequence=CATACA;
Pf3D7_06_v3	fimo	nucleotide_motif	844291	844296	29.1	-	.	Name=PF3D7_1305200_Pf3D7_06_v3-;Alias=;ID=PF3D7_1305200-7-Pf3D7_06_v3;pvalue=0.00124;sequence=AACACA;
Pf3D7_06_v3	fimo	nucleotide_motif	845144	845149	29.1	+	.	Name=PF3D7_1305200_Pf3D7_06_v3+;Alias=;ID=PF3D7_1305200-8-Pf3D7_06_v3;pvalue=0.00124;sequence=AACACA;
Pf3D7_06_v3	fimo	nucleotide_motif	844180	844185	28.4	-	.	Name=PF3D7_1305200_Pf3D7_06_v3-;Alias=;ID=PF3D7_1305200-9-Pf3D7_06_v3;pvalue=0.00145;sequence=CAAACA;
Pf3D7_06_v3	fimo	nucleotide_motif	844871	844876	28.2	+	.	Name=PF3D7_1305200_Pf3D7_06_v3+;Alias=;ID=PF3D7_1305200-10-Pf3D7_06_v3;pvalue=0.00152;sequence=TGCACG;
Pf3D7_06_v3	fimo	nucleotide_motif	844696	844701	27.3	+	.	Name=PF3D7_1305200_Pf3D7_06_v3+;Alias=;ID=PF3D7_1305200-11-Pf3D7_06_v3;pvalue=0.00186;sequence=TACGCA;
Pf3D7_06_v3	fimo	nucleotide_motif	844501	844506	27	+	.	Name=PF3D7_1305200_Pf3D7_06_v3+;Alias=;ID=PF3D7_1305200-12-Pf3D7_06_v3;pvalue=0.00199;sequence=CACAAC;
Pf3D7_06_v3	fimo	nucleotide_motif	844747	844752	26.2	+	.	Name=PF3D7_1305200_Pf3D7_06_v3+;Alias=;ID=PF3D7_1305200-13-Pf3D7_06_v3;pvalue=0.0024;sequence=CACAGT;
Pf3D7_06_v3	fimo	nucleotide_motif	844875	844880	26	-	.	Name=PF3D7_1305200_Pf3D7_06_v3-;Alias=;ID=PF3D7_1305200-14-Pf3D7_06_v3;pvalue=0.00251;sequence=CAGTCG;
Pf3D7_06_v3	fimo	nucleotide_motif	844221	844226	24.6	+	.	Name=PF3D7_1305200_Pf3D7_06_v3+;Alias=;ID=PF3D7_1305200-15-Pf3D7_06_v3;pvalue=0.00344;sequence=CACAAT;
Pf3D7_06_v3	fimo	nucleotide_motif	844289	844294	24.6	-	.	Name=PF3D7_1305200_Pf3D7_06_v3-;Alias=;ID=PF3D7_1305200-16-Pf3D7_06_v3;pvalue=0.00344;sequence=CACAAT;
Pf3D7_06_v3	fimo	nucleotide_motif	844510	844515	24.6	-	.	Name=PF3D7_1305200_Pf3D7_06_v3-;Alias=;ID=PF3D7_1305200-17-Pf3D7_06_v3;pvalue=0.00344;sequence=CAAGCA;
Pf3D7_06_v3	fimo	nucleotide_motif	844499	844504	24.2	+	.	Name=PF3D7_1305200_Pf3D7_06_v3+;Alias=;ID=PF3D7_1305200-18-Pf3D7_06_v3;pvalue=0.00379;sequence=TTCACA;
Pf3D7_06_v3	fimo	nucleotide_motif	844745	844750	24.2	+	.	Name=PF3D7_1305200_Pf3D7_06_v3+;Alias=;ID=PF3D7_1305200-19-Pf3D7_06_v3;pvalue=0.00379;sequence=TTCACA;
Pf3D7_06_v3	fimo	nucleotide_motif	844337	844342	24	-	.	Name=PF3D7_1305200_Pf3D7_06_v3-;Alias=;ID=PF3D7_1305200-20-Pf3D7_06_v3;pvalue=0.004;sequence=CCTACA;
Pf3D7_06_v3	fimo	nucleotide_motif	848776	848781	45.4	-	.	Name=PF3D7_1305200_Pf3D7_06_v3-;Alias=;ID=PF3D7_1305200-1-Pf3D7_06_v3;pvalue=2.87e-05;sequence=CACACA;
Pf3D7_06_v3	fimo	nucleotide_motif	848865	848870	45.4	-	.	Name=PF3D7_1305200_Pf3D7_06_v3-;Alias=;ID=PF3D7_1305200-2-Pf3D7_06_v3;pvalue=2.87e-05;sequence=CACACA;
Pf3D7_06_v3	fimo	nucleotide_motif	848867	848872	45.4	-	.	Name=PF3D7_1305200_Pf3D7_06_v3-;Alias=;ID=PF3D7_1305200-3-Pf3D7_06_v3;pvalue=2.87e-05;sequence=CACACA;
Pf3D7_06_v3	fimo	nucleotide_motif	848700	848705	44.7	-	.	Name=PF3D7_1305200_Pf3D7_06_v3-;Alias=;ID=PF3D7_1305200-4-Pf3D7_06_v3;pvalue=3.35e-05;sequence=CACACG;
Pf3D7_06_v3	fimo	nucleotide_motif	848778	848783	34.4	-	.	Name=PF3D7_1305200_Pf3D7_06_v3-;Alias=;ID=PF3D7_1305200-5-Pf3D7_06_v3;pvalue=0.000362;sequence=TACACA;
Pf3D7_06_v3	fimo	nucleotide_motif	848702	848707	33.7	-	.	Name=PF3D7_1305200_Pf3D7_06_v3-;Alias=;ID=PF3D7_1305200-6-Pf3D7_06_v3;pvalue=0.000426;sequence=GACACA;
Pf3D7_06_v3	fimo	nucleotide_motif	848869	848874	33.7	-	.	Name=PF3D7_1305200_Pf3D7_06_v3-;Alias=;ID=PF3D7_1305200-7-Pf3D7_06_v3;pvalue=0.000426;sequence=GACACA;
Pf3D7_06_v3	fimo	nucleotide_motif	848863	848868	31.9	-	.	Name=PF3D7_1305200_Pf3D7_06_v3-;Alias=;ID=PF3D7_1305200-8-Pf3D7_06_v3;pvalue=0.000638;sequence=CACATA;
Pf3D7_06_v3	fimo	nucleotide_motif	848100	848105	30.8	-	.	Name=PF3D7_1305200_Pf3D7_06_v3-;Alias=;ID=PF3D7_1305200-9-Pf3D7_06_v3;pvalue=0.000838;sequence=CATACA;
Pf3D7_06_v3	fimo	nucleotide_motif	848605	848610	29.8	+	.	Name=PF3D7_1305200_Pf3D7_06_v3+;Alias=;ID=PF3D7_1305200-10-Pf3D7_06_v3;pvalue=0.00104;sequence=CACAAA;
Pf3D7_06_v3	fimo	nucleotide_motif	848774	848779	29.8	-	.	Name=PF3D7_1305200_Pf3D7_06_v3-;Alias=;ID=PF3D7_1305200-11-Pf3D7_06_v3;pvalue=0.00104;sequence=CACAAA;
Pf3D7_06_v3	fimo	nucleotide_motif	848185	848190	29.1	+	.	Name=PF3D7_1305200_Pf3D7_06_v3+;Alias=;ID=PF3D7_1305200-12-Pf3D7_06_v3;pvalue=0.00124;sequence=AACACA;
Pf3D7_06_v3	fimo	nucleotide_motif	848603	848608	29.1	+	.	Name=PF3D7_1305200_Pf3D7_06_v3+;Alias=;ID=PF3D7_1305200-13-Pf3D7_06_v3;pvalue=0.00124;sequence=AACACA;
Pf3D7_06_v3	fimo	nucleotide_motif	848772	848777	28.4	-	.	Name=PF3D7_1305200_Pf3D7_06_v3-;Alias=;ID=PF3D7_1305200-14-Pf3D7_06_v3;pvalue=0.00145;sequence=CAAACA;
Pf3D7_06_v3	fimo	nucleotide_motif	848974	848979	26.3	+	.	Name=PF3D7_1305200_Pf3D7_06_v3+;Alias=;ID=PF3D7_1305200-15-Pf3D7_06_v3;pvalue=0.00234;sequence=GACACT;
Pf3D7_06_v3	fimo	nucleotide_motif	848204	848209	26	-	.	Name=PF3D7_1305200_Pf3D7_06_v3-;Alias=;ID=PF3D7_1305200-16-Pf3D7_06_v3;pvalue=0.00249;sequence=CATGCA;
Pf3D7_06_v3	fimo	nucleotide_motif	848698	848703	25.6	-	.	Name=PF3D7_1305200_Pf3D7_06_v3-;Alias=;ID=PF3D7_1305200-17-Pf3D7_06_v3;pvalue=0.00273;sequence=CACGAA;
Pf3D7_06_v3	fimo	nucleotide_motif	848712	848717	25.3	+	.	Name=PF3D7_1305200_Pf3D7_06_v3+;Alias=;ID=PF3D7_1305200-18-Pf3D7_06_v3;pvalue=0.00293;sequence=CTGACA;
Pf3D7_06_v3	fimo	nucleotide_motif	848215	848220	25	+	.	Name=PF3D7_1305200_Pf3D7_06_v3+;Alias=;ID=PF3D7_1305200-19-Pf3D7_06_v3;pvalue=0.00314;sequence=CATACT;
Pf3D7_06_v3	fimo	nucleotide_motif	848187	848192	24.6	+	.	Name=PF3D7_1305200_Pf3D7_06_v3+;Alias=;ID=PF3D7_1305200-20-Pf3D7_06_v3;pvalue=0.00344;sequence=CACAAT;
Pf3D7_06_v3	fimo	nucleotide_motif	848827	848832	24.4	+	.	Name=PF3D7_1305200_Pf3D7_06_v3+;Alias=;ID=PF3D7_1305200-21-Pf3D7_06_v3;pvalue=0.00362;sequence=TAGACA;
Pf3D7_06_v3	fimo	nucleotide_motif	853519	853524	45.4	+	.	Name=PF3D7_1305200_Pf3D7_06_v3+;Alias=;ID=PF3D7_1305200-1-Pf3D7_06_v3;pvalue=2.87e-05;sequence=CACACA;
Pf3D7_06_v3	fimo	nucleotide_motif	853521	853526	45.4	+	.	Name=PF3D7_1305200_Pf3D7_06_v3+;Alias=;ID=PF3D7_1305200-2-Pf3D7_06_v3;pvalue=2.87e-05;sequence=CACACA;
Pf3D7_06_v3	fimo	nucleotide_motif	853523	853528	45.4	+	.	Name=PF3D7_1305200_Pf3D7_06_v3+;Alias=;ID=PF3D7_1305200-3-Pf3D7_06_v3;pvalue=2.87e-05;sequence=CACACA;
Pf3D7_06_v3	fimo	nucleotide_motif	853233	853238	41.1	+	.	Name=PF3D7_1305200_Pf3D7_06_v3+;Alias=;ID=PF3D7_1305200-4-Pf3D7_06_v3;pvalue=7.81e-05;sequence=CACACT;
Pf3D7_06_v3	fimo	nucleotide_motif	853800	853805	31.9	-	.	Name=PF3D7_1305200_Pf3D7_06_v3-;Alias=;ID=PF3D7_1305200-5-Pf3D7_06_v3;pvalue=0.000638;sequence=CACATA;
Pf3D7_06_v3	fimo	nucleotide_motif	853544	853549	30.6	+	.	Name=PF3D7_1305200_Pf3D7_06_v3+;Alias=;ID=PF3D7_1305200-6-Pf3D7_06_v3;pvalue=0.000867;sequence=CATACG;
Pf3D7_06_v3	fimo	nucleotide_motif	853802	853807	29.1	-	.	Name=PF3D7_1305200_Pf3D7_06_v3-;Alias=;ID=PF3D7_1305200-7-Pf3D7_06_v3;pvalue=0.00124;sequence=AACACA;
Pf3D7_06_v3	fimo	nucleotide_motif	853517	853522	29.1	+	.	Name=PF3D7_1305200_Pf3D7_06_v3+;Alias=;ID=PF3D7_1305200-8-Pf3D7_06_v3;pvalue=0.00124;sequence=AACACA;
Pf3D7_06_v3	fimo	nucleotide_motif	853917	853922	28.1	-	.	Name=PF3D7_1305200_Pf3D7_06_v3-;Alias=;ID=PF3D7_1305200-9-Pf3D7_06_v3;pvalue=0.00155;sequence=GGCACG;
Pf3D7_06_v3	fimo	nucleotide_motif	853539	853544	28	+	.	Name=PF3D7_1305200_Pf3D7_06_v3+;Alias=;ID=PF3D7_1305200-10-Pf3D7_06_v3;pvalue=0.00158;sequence=TACACC;
Pf3D7_06_v3	fimo	nucleotide_motif	853989	853994	27.5	+	.	Name=PF3D7_1305200_Pf3D7_06_v3+;Alias=;ID=PF3D7_1305200-11-Pf3D7_06_v3;pvalue=0.00176;sequence=CACTCT;
Pf3D7_06_v3	fimo	nucleotide_motif	853525	853530	25.7	+	.	Name=PF3D7_1305200_Pf3D7_06_v3+;Alias=;ID=PF3D7_1305200-12-Pf3D7_06_v3;pvalue=0.00269;sequence=CACATT;
Pf3D7_06_v3	fimo	nucleotide_motif	853441	853446	24.4	-	.	Name=PF3D7_1305200_Pf3D7_06_v3-;Alias=;ID=PF3D7_1305200-13-Pf3D7_06_v3;pvalue=0.00362;sequence=TAGACA;
Pf3D7_06_v3	fimo	nucleotide_motif	853680	853685	24.4	-	.	Name=PF3D7_1305200_Pf3D7_06_v3-;Alias=;ID=PF3D7_1305200-14-Pf3D7_06_v3;pvalue=0.00362;sequence=TAGACA;
Pf3D7_06_v3	fimo	nucleotide_motif	852875	852880	40.6	-	.	Name=PF3D7_1305200_Pf3D7_06_v3-;Alias=;ID=PF3D7_1305200-1-Pf3D7_06_v3;pvalue=8.76e-05;sequence=CACCCA;
Pf3D7_06_v3	fimo	nucleotide_motif	853085	853090	34.4	+	.	Name=PF3D7_1305200_Pf3D7_06_v3+;Alias=;ID=PF3D7_1305200-2-Pf3D7_06_v3;pvalue=0.000362;sequence=TACACA;
Pf3D7_06_v3	fimo	nucleotide_motif	853087	853092	31.9	+	.	Name=PF3D7_1305200_Pf3D7_06_v3+;Alias=;ID=PF3D7_1305200-3-Pf3D7_06_v3;pvalue=0.000638;sequence=CACATA;
Pf3D7_06_v3	fimo	nucleotide_motif	853593	853598	31.9	+	.	Name=PF3D7_1305200_Pf3D7_06_v3+;Alias=;ID=PF3D7_1305200-4-Pf3D7_06_v3;pvalue=0.000638;sequence=CACATA;
Pf3D7_06_v3	fimo	nucleotide_motif	853591	853596	29.1	+	.	Name=PF3D7_1305200_Pf3D7_06_v3+;Alias=;ID=PF3D7_1305200-5-Pf3D7_06_v3;pvalue=0.00124;sequence=AACACA;
Pf3D7_06_v3	fimo	nucleotide_motif	853476	853481	28.1	+	.	Name=PF3D7_1305200_Pf3D7_06_v3+;Alias=;ID=PF3D7_1305200-6-Pf3D7_06_v3;pvalue=0.00155;sequence=GGCACG;
Pf3D7_06_v3	fimo	nucleotide_motif	852877	852882	28	-	.	Name=PF3D7_1305200_Pf3D7_06_v3-;Alias=;ID=PF3D7_1305200-7-Pf3D7_06_v3;pvalue=0.00158;sequence=TACACC;
Pf3D7_06_v3	fimo	nucleotide_motif	853404	853409	27.5	-	.	Name=PF3D7_1305200_Pf3D7_06_v3-;Alias=;ID=PF3D7_1305200-8-Pf3D7_06_v3;pvalue=0.00176;sequence=CACTCT;
Pf3D7_06_v3	fimo	nucleotide_motif	852936	852941	26.6	+	.	Name=PF3D7_1305200_Pf3D7_06_v3+;Alias=;ID=PF3D7_1305200-9-Pf3D7_06_v3;pvalue=0.00217;sequence=TACACT;
Pf3D7_06_v3	fimo	nucleotide_motif	853032	853037	26.6	-	.	Name=PF3D7_1305200_Pf3D7_06_v3-;Alias=;ID=PF3D7_1305200-10-Pf3D7_06_v3;pvalue=0.0022;sequence=AACACC;
Pf3D7_06_v3	fimo	nucleotide_motif	852846	852851	26	-	.	Name=PF3D7_1305200_Pf3D7_06_v3-;Alias=;ID=PF3D7_1305200-11-Pf3D7_06_v3;pvalue=0.00251;sequence=CCCAGA;
Pf3D7_06_v3	fimo	nucleotide_motif	853166	853171	26	+	.	Name=PF3D7_1305200_Pf3D7_06_v3+;Alias=;ID=PF3D7_1305200-12-Pf3D7_06_v3;pvalue=0.00251;sequence=CAGTCG;
Pf3D7_06_v3	fimo	nucleotide_motif	852873	852878	24.6	-	.	Name=PF3D7_1305200_Pf3D7_06_v3-;Alias=;ID=PF3D7_1305200-13-Pf3D7_06_v3;pvalue=0.00344;sequence=CCCATG;
Pf3D7_06_v3	fimo	nucleotide_motif	852881	852886	24.4	+	.	Name=PF3D7_1305200_Pf3D7_06_v3+;Alias=;ID=PF3D7_1305200-14-Pf3D7_06_v3;pvalue=0.00362;sequence=TAGACA;
Pf3D7_06_v3	fimo	nucleotide_motif	853025	853030	24.4	+	.	Name=PF3D7_1305200_Pf3D7_06_v3+;Alias=;ID=PF3D7_1305200-15-Pf3D7_06_v3;pvalue=0.00362;sequence=TAGACA;
Pf3D7_06_v3	fimo	nucleotide_motif	853713	853718	24.4	+	.	Name=PF3D7_1305200_Pf3D7_06_v3+;Alias=;ID=PF3D7_1305200-16-Pf3D7_06_v3;pvalue=0.00362;sequence=TAGACA;
Pf3D7_06_v3	fimo	nucleotide_motif	857034	857039	41.1	-	.	Name=PF3D7_1305200_Pf3D7_06_v3-;Alias=;ID=PF3D7_1305200-1-Pf3D7_06_v3;pvalue=7.81e-05;sequence=CACACT;
Pf3D7_06_v3	fimo	nucleotide_motif	856697	856702	34.4	+	.	Name=PF3D7_1305200_Pf3D7_06_v3+;Alias=;ID=PF3D7_1305200-2-Pf3D7_06_v3;pvalue=0.000362;sequence=TACACA;
Pf3D7_06_v3	fimo	nucleotide_motif	857036	857041	34.4	-	.	Name=PF3D7_1305200_Pf3D7_06_v3-;Alias=;ID=PF3D7_1305200-3-Pf3D7_06_v3;pvalue=0.000362;sequence=TACACA;
Pf3D7_06_v3	fimo	nucleotide_motif	856480	856485	31.8	-	.	Name=PF3D7_1305200_Pf3D7_06_v3-;Alias=;ID=PF3D7_1305200-4-Pf3D7_06_v3;pvalue=0.000666;sequence=CACATG;
Pf3D7_06_v3	fimo	nucleotide_motif	856468	856473	30.8	-	.	Name=PF3D7_1305200_Pf3D7_06_v3-;Alias=;ID=PF3D7_1305200-5-Pf3D7_06_v3;pvalue=0.000838;sequence=CATACA;
Pf3D7_06_v3	fimo	nucleotide_motif	856531	856536	30.8	-	.	Name=PF3D7_1305200_Pf3D7_06_v3-;Alias=;ID=PF3D7_1305200-6-Pf3D7_06_v3;pvalue=0.000838;sequence=CATACA;
Pf3D7_06_v3	fimo	nucleotide_motif	856695	856700	30.8	+	.	Name=PF3D7_1305200_Pf3D7_06_v3+;Alias=;ID=PF3D7_1305200-7-Pf3D7_06_v3;pvalue=0.000838;sequence=CATACA;
Pf3D7_06_v3	fimo	nucleotide_motif	856584	856589	30.6	+	.	Name=PF3D7_1305200_Pf3D7_06_v3+;Alias=;ID=PF3D7_1305200-8-Pf3D7_06_v3;pvalue=0.000867;sequence=CATACG;
Pf3D7_06_v3	fimo	nucleotide_motif	857239	857244	29.8	-	.	Name=PF3D7_1305200_Pf3D7_06_v3-;Alias=;ID=PF3D7_1305200-9-Pf3D7_06_v3;pvalue=0.00104;sequence=CACAAA;
Pf3D7_06_v3	fimo	nucleotide_motif	857005	857010	28.4	+	.	Name=PF3D7_1305200_Pf3D7_06_v3+;Alias=;ID=PF3D7_1305200-10-Pf3D7_06_v3;pvalue=0.00145;sequence=CGGACA;
Pf3D7_06_v3	fimo	nucleotide_motif	856400	856405	27.9	-	.	Name=PF3D7_1305200_Pf3D7_06_v3-;Alias=;ID=PF3D7_1305200-11-Pf3D7_06_v3;pvalue=0.00161;sequence=CGCATA;
Pf3D7_06_v3	fimo	nucleotide_motif	857068	857073	27.6	+	.	Name=PF3D7_1305200_Pf3D7_06_v3+;Alias=;ID=PF3D7_1305200-12-Pf3D7_06_v3;pvalue=0.00172;sequence=AGCACA;
Pf3D7_06_v3	fimo	nucleotide_motif	856402	856407	27.3	-	.	Name=PF3D7_1305200_Pf3D7_06_v3-;Alias=;ID=PF3D7_1305200-13-Pf3D7_06_v3;pvalue=0.00186;sequence=TACGCA;
Pf3D7_06_v3	fimo	nucleotide_motif	856482	856487	26.5	-	.	Name=PF3D7_1305200_Pf3D7_06_v3-;Alias=;ID=PF3D7_1305200-14-Pf3D7_06_v3;pvalue=0.00224;sequence=TCCACA;
Pf3D7_06_v3	fimo	nucleotide_motif	857241	857246	26.5	-	.	Name=PF3D7_1305200_Pf3D7_06_v3-;Alias=;ID=PF3D7_1305200-15-Pf3D7_06_v3;pvalue=0.00224;sequence=TCCACA;
Pf3D7_06_v3	fimo	nucleotide_motif	856798	856803	26	-	.	Name=PF3D7_1305200_Pf3D7_06_v3-;Alias=;ID=PF3D7_1305200-16-Pf3D7_06_v3;pvalue=0.00251;sequence=CCCAGA;
Pf3D7_06_v3	fimo	nucleotide_motif	857070	857075	25.7	+	.	Name=PF3D7_1305200_Pf3D7_06_v3+;Alias=;ID=PF3D7_1305200-17-Pf3D7_06_v3;pvalue=0.00269;sequence=CACATT;
Pf3D7_06_v3	fimo	nucleotide_motif	856699	856704	24.6	+	.	Name=PF3D7_1305200_Pf3D7_06_v3+;Alias=;ID=PF3D7_1305200-18-Pf3D7_06_v3;pvalue=0.00344;sequence=CACAAT;
Pf3D7_06_v3	fimo	nucleotide_motif	857209	857214	24.4	-	.	Name=PF3D7_1305200_Pf3D7_06_v3-;Alias=;ID=PF3D7_1305200-19-Pf3D7_06_v3;pvalue=0.00362;sequence=TAGACA;
Pf3D7_06_v3	fimo	nucleotide_motif	857099	857104	24	+	.	Name=PF3D7_1305200_Pf3D7_06_v3+;Alias=;ID=PF3D7_1305200-20-Pf3D7_06_v3;pvalue=0.004;sequence=AACACT;
Pf3D7_06_v3	fimo	nucleotide_motif	856476	856481	23.9	+	.	Name=PF3D7_1305200_Pf3D7_06_v3+;Alias=;ID=PF3D7_1305200-21-Pf3D7_06_v3;pvalue=0.00403;sequence=CATCCA;
Pf3D7_06_v3	fimo	nucleotide_motif	856666	856671	23.8	-	.	Name=PF3D7_1305200_Pf3D7_06_v3-;Alias=;ID=PF3D7_1305200-22-Pf3D7_06_v3;pvalue=0.00415;sequence=CCCAAA;
Pf3D7_06_v3	fimo	nucleotide_motif	857032	857037	23.8	-	.	Name=PF3D7_1305200_Pf3D7_06_v3-;Alias=;ID=PF3D7_1305200-23-Pf3D7_06_v3;pvalue=0.00421;sequence=CACTGA;
Pf3D7_06_v3	fimo	nucleotide_motif	856542	856547	23.6	+	.	Name=PF3D7_1305200_Pf3D7_06_v3+;Alias=;ID=PF3D7_1305200-24-Pf3D7_06_v3;pvalue=0.00438;sequence=CAAACT;
Pf3D7_06_v3	fimo	nucleotide_motif	861661	861666	41.1	+	.	Name=PF3D7_1305200_Pf3D7_06_v3+;Alias=;ID=PF3D7_1305200-1-Pf3D7_06_v3;pvalue=7.81e-05;sequence=CACACT;
Pf3D7_06_v3	fimo	nucleotide_motif	860731	860736	40.5	-	.	Name=PF3D7_1305200_Pf3D7_06_v3-;Alias=;ID=PF3D7_1305200-2-Pf3D7_06_v3;pvalue=8.84e-05;sequence=CCCACG;
Pf3D7_06_v3	fimo	nucleotide_motif	861659	861664	34.4	+	.	Name=PF3D7_1305200_Pf3D7_06_v3+;Alias=;ID=PF3D7_1305200-3-Pf3D7_06_v3;pvalue=0.000362;sequence=TACACA;
Pf3D7_06_v3	fimo	nucleotide_motif	860729	860734	33.3	-	.	Name=PF3D7_1305200_Pf3D7_06_v3-;Alias=;ID=PF3D7_1305200-4-Pf3D7_06_v3;pvalue=0.000465;sequence=CACGCC;
Pf3D7_06_v3	fimo	nucleotide_motif	860755	860760	28.4	+	.	Name=PF3D7_1305200_Pf3D7_06_v3+;Alias=;ID=PF3D7_1305200-5-Pf3D7_06_v3;pvalue=0.00145;sequence=CAAACA;
Pf3D7_06_v3	fimo	nucleotide_motif	861387	861392	27.9	-	.	Name=PF3D7_1305200_Pf3D7_06_v3-;Alias=;ID=PF3D7_1305200-6-Pf3D7_06_v3;pvalue=0.00162;sequence=CGCATG;
Pf3D7_06_v3	fimo	nucleotide_motif	861385	861390	27.9	+	.	Name=PF3D7_1305200_Pf3D7_06_v3+;Alias=;ID=PF3D7_1305200-7-Pf3D7_06_v3;pvalue=0.00162;sequence=CGCATG;
Pf3D7_06_v3	fimo	nucleotide_motif	861396	861401	27.4	+	.	Name=PF3D7_1305200_Pf3D7_06_v3+;Alias=;ID=PF3D7_1305200-8-Pf3D7_06_v3;pvalue=0.00183;sequence=CGAACG;
Pf3D7_06_v3	fimo	nucleotide_motif	861411	861416	26.6	+	.	Name=PF3D7_1305200_Pf3D7_06_v3+;Alias=;ID=PF3D7_1305200-9-Pf3D7_06_v3;pvalue=0.00217;sequence=TACACT;
Pf3D7_06_v3	fimo	nucleotide_motif	861358	861363	26.6	+	.	Name=PF3D7_1305200_Pf3D7_06_v3+;Alias=;ID=PF3D7_1305200-10-Pf3D7_06_v3;pvalue=0.0022;sequence=CAGCCG;
Pf3D7_06_v3	fimo	nucleotide_motif	861385	861390	25.7	-	.	Name=PF3D7_1305200_Pf3D7_06_v3-;Alias=;ID=PF3D7_1305200-11-Pf3D7_06_v3;pvalue=0.0027;sequence=CATGCG;
Pf3D7_06_v3	fimo	nucleotide_motif	861387	861392	25.7	+	.	Name=PF3D7_1305200_Pf3D7_06_v3+;Alias=;ID=PF3D7_1305200-12-Pf3D7_06_v3;pvalue=0.0027;sequence=CATGCG;
Pf3D7_06_v3	fimo	nucleotide_motif	861422	861427	23.6	+	.	Name=PF3D7_1305200_Pf3D7_06_v3+;Alias=;ID=PF3D7_1305200-13-Pf3D7_06_v3;pvalue=0.0044;sequence=CCCAAG;
Pf3D7_06_v3	fimo	nucleotide_motif	861704	861709	40.5	+	.	Name=PF3D7_1305200_Pf3D7_06_v3+;Alias=;ID=PF3D7_1305200-1-Pf3D7_06_v3;pvalue=8.84e-05;sequence=CCCACG;
Pf3D7_06_v3	fimo	nucleotide_motif	862119	862124	34.4	-	.	Name=PF3D7_1305200_Pf3D7_06_v3-;Alias=;ID=PF3D7_1305200-2-Pf3D7_06_v3;pvalue=0.000362;sequence=TACACA;
Pf3D7_06_v3	fimo	nucleotide_motif	861706	861711	33.3	+	.	Name=PF3D7_1305200_Pf3D7_06_v3+;Alias=;ID=PF3D7_1305200-3-Pf3D7_06_v3;pvalue=0.000465;sequence=CACGCC;
Pf3D7_06_v3	fimo	nucleotide_motif	861909	861914	30.8	+	.	Name=PF3D7_1305200_Pf3D7_06_v3+;Alias=;ID=PF3D7_1305200-4-Pf3D7_06_v3;pvalue=0.000838;sequence=CATACA;
Pf3D7_06_v3	fimo	nucleotide_motif	862113	862118	29.8	+	.	Name=PF3D7_1305200_Pf3D7_06_v3+;Alias=;ID=PF3D7_1305200-5-Pf3D7_06_v3;pvalue=0.00104;sequence=CACAAA;
Pf3D7_06_v3	fimo	nucleotide_motif	861748	861753	28.9	+	.	Name=PF3D7_1305200_Pf3D7_06_v3+;Alias=;ID=PF3D7_1305200-6-Pf3D7_06_v3;pvalue=0.00128;sequence=CGCTCG;
Pf3D7_06_v3	fimo	nucleotide_motif	861680	861685	28.4	-	.	Name=PF3D7_1305200_Pf3D7_06_v3-;Alias=;ID=PF3D7_1305200-7-Pf3D7_06_v3;pvalue=0.00145;sequence=CAAACA;
Pf3D7_06_v3	fimo	nucleotide_motif	861874	861879	27.5	-	.	Name=PF3D7_1305200_Pf3D7_06_v3-;Alias=;ID=PF3D7_1305200-8-Pf3D7_06_v3;pvalue=0.00176;sequence=CACTCT;
Pf3D7_06_v3	fimo	nucleotide_motif	861764	861769	27.4	+	.	Name=PF3D7_1305200_Pf3D7_06_v3+;Alias=;ID=PF3D7_1305200-9-Pf3D7_06_v3;pvalue=0.0018;sequence=CGAACA;
Pf3D7_06_v3	fimo	nucleotide_motif	861717	861722	27.2	+	.	Name=PF3D7_1305200_Pf3D7_06_v3+;Alias=;ID=PF3D7_1305200-10-Pf3D7_06_v3;pvalue=0.00189;sequence=CAGACT;
Pf3D7_06_v3	fimo	nucleotide_motif	861943	861948	26.6	+	.	Name=PF3D7_1305200_Pf3D7_06_v3+;Alias=;ID=PF3D7_1305200-11-Pf3D7_06_v3;pvalue=0.00217;sequence=TACACT;
Pf3D7_06_v3	fimo	nucleotide_motif	861729	861734	26.1	-	.	Name=PF3D7_1305200_Pf3D7_06_v3-;Alias=;ID=PF3D7_1305200-12-Pf3D7_06_v3;pvalue=0.00243;sequence=CAGTCA;
Pf3D7_06_v3	fimo	nucleotide_motif	862117	862122	25.7	-	.	Name=PF3D7_1305200_Pf3D7_06_v3-;Alias=;ID=PF3D7_1305200-13-Pf3D7_06_v3;pvalue=0.00269;sequence=CACATT;
Pf3D7_06_v3	fimo	nucleotide_motif	870640	870645	45.4	-	.	Name=PF3D7_1305200_Pf3D7_06_v3-;Alias=;ID=PF3D7_1305200-1-Pf3D7_06_v3;pvalue=2.87e-05;sequence=CACACA;
Pf3D7_06_v3	fimo	nucleotide_motif	870650	870655	44.7	+	.	Name=PF3D7_1305200_Pf3D7_06_v3+;Alias=;ID=PF3D7_1305200-2-Pf3D7_06_v3;pvalue=3.35e-05;sequence=CACACG;
Pf3D7_06_v3	fimo	nucleotide_motif	870690	870695	43.6	+	.	Name=PF3D7_1305200_Pf3D7_06_v3+;Alias=;ID=PF3D7_1305200-3-Pf3D7_06_v3;pvalue=4.38e-05;sequence=CACACC;
Pf3D7_06_v3	fimo	nucleotide_motif	870652	870657	43.1	+	.	Name=PF3D7_1305200_Pf3D7_06_v3+;Alias=;ID=PF3D7_1305200-4-Pf3D7_06_v3;pvalue=4.94e-05;sequence=CACGCG;
Pf3D7_06_v3	fimo	nucleotide_motif	871411	871416	41.1	+	.	Name=PF3D7_1305200_Pf3D7_06_v3+;Alias=;ID=PF3D7_1305200-5-Pf3D7_06_v3;pvalue=7.81e-05;sequence=CACACT;
Pf3D7_06_v3	fimo	nucleotide_motif	871239	871244	38.2	-	.	Name=PF3D7_1305200_Pf3D7_06_v3-;Alias=;ID=PF3D7_1305200-6-Pf3D7_06_v3;pvalue=0.000152;sequence=CAGACA;
Pf3D7_06_v3	fimo	nucleotide_motif	870718	870723	37.4	+	.	Name=PF3D7_1305200_Pf3D7_06_v3+;Alias=;ID=PF3D7_1305200-7-Pf3D7_06_v3;pvalue=0.000181;sequence=CTCACA;
Pf3D7_06_v3	fimo	nucleotide_motif	871254	871259	34.4	+	.	Name=PF3D7_1305200_Pf3D7_06_v3+;Alias=;ID=PF3D7_1305200-8-Pf3D7_06_v3;pvalue=0.000362;sequence=TACACA;
Pf3D7_06_v3	fimo	nucleotide_motif	871449	871454	34.4	+	.	Name=PF3D7_1305200_Pf3D7_06_v3+;Alias=;ID=PF3D7_1305200-9-Pf3D7_06_v3;pvalue=0.000362;sequence=TACACA;
Pf3D7_06_v3	fimo	nucleotide_motif	871256	871261	31.9	+	.	Name=PF3D7_1305200_Pf3D7_06_v3+;Alias=;ID=PF3D7_1305200-10-Pf3D7_06_v3;pvalue=0.000638;sequence=CACATA;
Pf3D7_06_v3	fimo	nucleotide_motif	871396	871401	31.9	+	.	Name=PF3D7_1305200_Pf3D7_06_v3+;Alias=;ID=PF3D7_1305200-11-Pf3D7_06_v3;pvalue=0.000638;sequence=CACATA;
Pf3D7_06_v3	fimo	nucleotide_motif	870638	870643	31.8	-	.	Name=PF3D7_1305200_Pf3D7_06_v3-;Alias=;ID=PF3D7_1305200-12-Pf3D7_06_v3;pvalue=0.000666;sequence=CACATG;
Pf3D7_06_v3	fimo	nucleotide_motif	871451	871456	31.8	+	.	Name=PF3D7_1305200_Pf3D7_06_v3+;Alias=;ID=PF3D7_1305200-13-Pf3D7_06_v3;pvalue=0.000666;sequence=CACATG;
Pf3D7_06_v3	fimo	nucleotide_motif	871245	871250	30.8	+	.	Name=PF3D7_1305200_Pf3D7_06_v3+;Alias=;ID=PF3D7_1305200-14-Pf3D7_06_v3;pvalue=0.000838;sequence=CATACA;
Pf3D7_06_v3	fimo	nucleotide_motif	871337	871342	30.6	-	.	Name=PF3D7_1305200_Pf3D7_06_v3-;Alias=;ID=PF3D7_1305200-15-Pf3D7_06_v3;pvalue=0.000867;sequence=CATACG;
Pf3D7_06_v3	fimo	nucleotide_motif	870720	870725	29.8	+	.	Name=PF3D7_1305200_Pf3D7_06_v3+;Alias=;ID=PF3D7_1305200-16-Pf3D7_06_v3;pvalue=0.00104;sequence=CACAAA;
Pf3D7_06_v3	fimo	nucleotide_motif	871493	871498	29.8	-	.	Name=PF3D7_1305200_Pf3D7_06_v3-;Alias=;ID=PF3D7_1305200-17-Pf3D7_06_v3;pvalue=0.00104;sequence=CACAAA;
Pf3D7_06_v3	fimo	nucleotide_motif	871495	871500	29.1	-	.	Name=PF3D7_1305200_Pf3D7_06_v3-;Alias=;ID=PF3D7_1305200-18-Pf3D7_06_v3;pvalue=0.00124;sequence=AACACA;
Pf3D7_06_v3	fimo	nucleotide_motif	870688	870693	29.1	+	.	Name=PF3D7_1305200_Pf3D7_06_v3+;Alias=;ID=PF3D7_1305200-19-Pf3D7_06_v3;pvalue=0.00124;sequence=AACACA;
Pf3D7_06_v3	fimo	nucleotide_motif	871394	871399	28.2	+	.	Name=PF3D7_1305200_Pf3D7_06_v3+;Alias=;ID=PF3D7_1305200-20-Pf3D7_06_v3;pvalue=0.00151;sequence=TGCACA;
Pf3D7_06_v3	fimo	nucleotide_motif	871333	871338	27.8	-	.	Name=PF3D7_1305200_Pf3D7_06_v3-;Alias=;ID=PF3D7_1305200-21-Pf3D7_06_v3;pvalue=0.00165;sequence=CGTACG;
Pf3D7_06_v3	fimo	nucleotide_motif	871333	871338	27.8	+	.	Name=PF3D7_1305200_Pf3D7_06_v3+;Alias=;ID=PF3D7_1305200-22-Pf3D7_06_v3;pvalue=0.00165;sequence=CGTACG;
Pf3D7_06_v3	fimo	nucleotide_motif	870648	870653	27.6	+	.	Name=PF3D7_1305200_Pf3D7_06_v3+;Alias=;ID=PF3D7_1305200-23-Pf3D7_06_v3;pvalue=0.00172;sequence=AGCACA;
Pf3D7_06_v3	fimo	nucleotide_motif	870959	870964	27	+	.	Name=PF3D7_1305200_Pf3D7_06_v3+;Alias=;ID=PF3D7_1305200-24-Pf3D7_06_v3;pvalue=0.002;sequence=CTCCCA;
Pf3D7_06_v3	fimo	nucleotide_motif	870704	870709	26.6	+	.	Name=PF3D7_1305200_Pf3D7_06_v3+;Alias=;ID=PF3D7_1305200-25-Pf3D7_06_v3;pvalue=0.0022;sequence=AACACC;
Pf3D7_06_v3	fimo	nucleotide_motif	870642	870647	26.5	-	.	Name=PF3D7_1305200_Pf3D7_06_v3-;Alias=;ID=PF3D7_1305200-26-Pf3D7_06_v3;pvalue=0.00224;sequence=TCCACA;
Pf3D7_06_v3	fimo	nucleotide_motif	870618	870623	25	-	.	Name=PF3D7_1305200_Pf3D7_06_v3-;Alias=;ID=PF3D7_1305200-27-Pf3D7_06_v3;pvalue=0.00314;sequence=CATACT;
Pf3D7_06_v3	fimo	nucleotide_motif	870654	870659	24.9	-	.	Name=PF3D7_1305200_Pf3D7_06_v3-;Alias=;ID=PF3D7_1305200-28-Pf3D7_06_v3;pvalue=0.0032;sequence=AACGCG;
Pf3D7_06_v3	fimo	nucleotide_motif	870709	870714	24.6	+	.	Name=PF3D7_1305200_Pf3D7_06_v3+;Alias=;ID=PF3D7_1305200-29-Pf3D7_06_v3;pvalue=0.00344;sequence=CACAAT;
Pf3D7_06_v3	fimo	nucleotide_motif	870515	870520	24	-	.	Name=PF3D7_1305200_Pf3D7_06_v3-;Alias=;ID=PF3D7_1305200-30-Pf3D7_06_v3;pvalue=0.004;sequence=CCTACA;
Pf3D7_06_v3	fimo	nucleotide_motif	871389	871394	24	+	.	Name=PF3D7_1305200_Pf3D7_06_v3+;Alias=;ID=PF3D7_1305200-31-Pf3D7_06_v3;pvalue=0.004;sequence=AACACT;
Pf3D7_06_v3	fimo	nucleotide_motif	870692	870697	23.8	+	.	Name=PF3D7_1305200_Pf3D7_06_v3+;Alias=;ID=PF3D7_1305200-32-Pf3D7_06_v3;pvalue=0.00418;sequence=CACCAA;
Pf3D7_06_v3	fimo	nucleotide_motif	870545	870550	23.6	+	.	Name=PF3D7_1305200_Pf3D7_06_v3+;Alias=;ID=PF3D7_1305200-33-Pf3D7_06_v3;pvalue=0.0044;sequence=CCCAAG;
Pf3D7_06_v3	fimo	nucleotide_motif	873646	873651	40.8	+	.	Name=PF3D7_1305200_Pf3D7_06_v3+;Alias=;ID=PF3D7_1305200-1-Pf3D7_06_v3;pvalue=8.28e-05;sequence=CCCACA;
Pf3D7_06_v3	fimo	nucleotide_motif	873147	873152	31.9	+	.	Name=PF3D7_1305200_Pf3D7_06_v3+;Alias=;ID=PF3D7_1305200-2-Pf3D7_06_v3;pvalue=0.000638;sequence=CACATA;
Pf3D7_06_v3	fimo	nucleotide_motif	873648	873653	31.9	+	.	Name=PF3D7_1305200_Pf3D7_06_v3+;Alias=;ID=PF3D7_1305200-3-Pf3D7_06_v3;pvalue=0.000638;sequence=CACATA;
Pf3D7_06_v3	fimo	nucleotide_motif	873934	873939	27.9	-	.	Name=PF3D7_1305200_Pf3D7_06_v3-;Alias=;ID=PF3D7_1305200-4-Pf3D7_06_v3;pvalue=0.00161;sequence=CGCATA;
Pf3D7_06_v3	fimo	nucleotide_motif	873936	873941	27.3	-	.	Name=PF3D7_1305200_Pf3D7_06_v3-;Alias=;ID=PF3D7_1305200-5-Pf3D7_06_v3;pvalue=0.00186;sequence=TACGCA;
Pf3D7_06_v3	fimo	nucleotide_motif	873237	873242	26.4	+	.	Name=PF3D7_1305200_Pf3D7_06_v3+;Alias=;ID=PF3D7_1305200-6-Pf3D7_06_v3;pvalue=0.0023;sequence=CAAACC;
Pf3D7_06_v3	fimo	nucleotide_motif	873145	873150	24.2	+	.	Name=PF3D7_1305200_Pf3D7_06_v3+;Alias=;ID=PF3D7_1305200-7-Pf3D7_06_v3;pvalue=0.00379;sequence=TTCACA;
Pf3D7_06_v3	fimo	nucleotide_motif	872395	872400	41.1	-	.	Name=PF3D7_1305200_Pf3D7_06_v3-;Alias=;ID=PF3D7_1305200-1-Pf3D7_06_v3;pvalue=7.81e-05;sequence=CACACT;
Pf3D7_06_v3	fimo	nucleotide_motif	872876	872881	31.9	-	.	Name=PF3D7_1305200_Pf3D7_06_v3-;Alias=;ID=PF3D7_1305200-2-Pf3D7_06_v3;pvalue=0.000638;sequence=CACATA;
Pf3D7_06_v3	fimo	nucleotide_motif	872778	872783	29.7	+	.	Name=PF3D7_1305200_Pf3D7_06_v3+;Alias=;ID=PF3D7_1305200-3-Pf3D7_06_v3;pvalue=0.00107;sequence=CACAAG;
Pf3D7_06_v3	fimo	nucleotide_motif	872397	872402	29.1	-	.	Name=PF3D7_1305200_Pf3D7_06_v3-;Alias=;ID=PF3D7_1305200-4-Pf3D7_06_v3;pvalue=0.00124;sequence=AACACA;
Pf3D7_06_v3	fimo	nucleotide_motif	872878	872883	28.2	-	.	Name=PF3D7_1305200_Pf3D7_06_v3-;Alias=;ID=PF3D7_1305200-5-Pf3D7_06_v3;pvalue=0.00151;sequence=TGCACA;
Pf3D7_06_v3	fimo	nucleotide_motif	872346	872351	25.3	-	.	Name=PF3D7_1305200_Pf3D7_06_v3-;Alias=;ID=PF3D7_1305200-6-Pf3D7_06_v3;pvalue=0.00293;sequence=TACTCA;
Pf3D7_06_v3	fimo	nucleotide_motif	872342	872347	24.6	-	.	Name=PF3D7_1305200_Pf3D7_06_v3-;Alias=;ID=PF3D7_1305200-7-Pf3D7_06_v3;pvalue=0.00344;sequence=CAAGCA;
Pf3D7_06_v3	fimo	nucleotide_motif	872776	872781	24.2	+	.	Name=PF3D7_1305200_Pf3D7_06_v3+;Alias=;ID=PF3D7_1305200-8-Pf3D7_06_v3;pvalue=0.00379;sequence=TTCACA;
Pf3D7_06_v3	fimo	nucleotide_motif	872743	872748	24	-	.	Name=PF3D7_1305200_Pf3D7_06_v3-;Alias=;ID=PF3D7_1305200-9-Pf3D7_06_v3;pvalue=0.004;sequence=CCTACA;
Pf3D7_06_v3	fimo	nucleotide_motif	877611	877616	45.4	+	.	Name=PF3D7_1305200_Pf3D7_06_v3+;Alias=;ID=PF3D7_1305200-1-Pf3D7_06_v3;pvalue=2.87e-05;sequence=CACACA;
Pf3D7_06_v3	fimo	nucleotide_motif	877613	877618	45.4	+	.	Name=PF3D7_1305200_Pf3D7_06_v3+;Alias=;ID=PF3D7_1305200-2-Pf3D7_06_v3;pvalue=2.87e-05;sequence=CACACA;
Pf3D7_06_v3	fimo	nucleotide_motif	877609	877614	44.2	+	.	Name=PF3D7_1305200_Pf3D7_06_v3+;Alias=;ID=PF3D7_1305200-3-Pf3D7_06_v3;pvalue=3.82e-05;sequence=CGCACA;
Pf3D7_06_v3	fimo	nucleotide_motif	878058	878063	34.4	+	.	Name=PF3D7_1305200_Pf3D7_06_v3+;Alias=;ID=PF3D7_1305200-4-Pf3D7_06_v3;pvalue=0.000362;sequence=TACACA;
Pf3D7_06_v3	fimo	nucleotide_motif	877653	877658	31.8	-	.	Name=PF3D7_1305200_Pf3D7_06_v3-;Alias=;ID=PF3D7_1305200-5-Pf3D7_06_v3;pvalue=0.000666;sequence=CACATG;
Pf3D7_06_v3	fimo	nucleotide_motif	877615	877620	29.8	+	.	Name=PF3D7_1305200_Pf3D7_06_v3+;Alias=;ID=PF3D7_1305200-6-Pf3D7_06_v3;pvalue=0.00104;sequence=CACAAA;
Pf3D7_06_v3	fimo	nucleotide_motif	878334	878339	28.4	-	.	Name=PF3D7_1305200_Pf3D7_06_v3-;Alias=;ID=PF3D7_1305200-7-Pf3D7_06_v3;pvalue=0.00145;sequence=CAAACA;
Pf3D7_06_v3	fimo	nucleotide_motif	878072	878077	28.1	-	.	Name=PF3D7_1305200_Pf3D7_06_v3-;Alias=;ID=PF3D7_1305200-8-Pf3D7_06_v3;pvalue=0.00154;sequence=CTCACC;
Pf3D7_06_v3	fimo	nucleotide_motif	878235	878240	28	+	.	Name=PF3D7_1305200_Pf3D7_06_v3+;Alias=;ID=PF3D7_1305200-9-Pf3D7_06_v3;pvalue=0.00158;sequence=TACACC;
Pf3D7_06_v3	fimo	nucleotide_motif	877429	877434	27.7	-	.	Name=PF3D7_1305200_Pf3D7_06_v3-;Alias=;ID=PF3D7_1305200-10-Pf3D7_06_v3;pvalue=0.00169;sequence=CACAGC;
Pf3D7_06_v3	fimo	nucleotide_motif	877431	877436	27.6	-	.	Name=PF3D7_1305200_Pf3D7_06_v3-;Alias=;ID=PF3D7_1305200-11-Pf3D7_06_v3;pvalue=0.00172;sequence=AGCACA;
Pf3D7_06_v3	fimo	nucleotide_motif	877477	877482	26.6	+	.	Name=PF3D7_1305200_Pf3D7_06_v3+;Alias=;ID=PF3D7_1305200-12-Pf3D7_06_v3;pvalue=0.0022;sequence=AACACC;
Pf3D7_06_v3	fimo	nucleotide_motif	877658	877663	26.1	-	.	Name=PF3D7_1305200_Pf3D7_06_v3-;Alias=;ID=PF3D7_1305200-13-Pf3D7_06_v3;pvalue=0.00247;sequence=TGCACC;
Pf3D7_06_v3	fimo	nucleotide_motif	877607	877612	25.3	+	.	Name=PF3D7_1305200_Pf3D7_06_v3+;Alias=;ID=PF3D7_1305200-14-Pf3D7_06_v3;pvalue=0.00297;sequence=AACGCA;
Pf3D7_06_v3	fimo	nucleotide_motif	878060	878065	24.6	+	.	Name=PF3D7_1305200_Pf3D7_06_v3+;Alias=;ID=PF3D7_1305200-15-Pf3D7_06_v3;pvalue=0.00344;sequence=CACAAT;
Pf3D7_06_v3	fimo	nucleotide_motif	877549	877554	23.8	-	.	Name=PF3D7_1305200_Pf3D7_06_v3-;Alias=;ID=PF3D7_1305200-16-Pf3D7_06_v3;pvalue=0.00415;sequence=CCCAAA;
Pf3D7_06_v3	fimo	nucleotide_motif	881279	881284	44.7	-	.	Name=PF3D7_1305200_Pf3D7_06_v3-;Alias=;ID=PF3D7_1305200-1-Pf3D7_06_v3;pvalue=3.35e-05;sequence=CACACG;
Pf3D7_06_v3	fimo	nucleotide_motif	881065	881070	34.4	-	.	Name=PF3D7_1305200_Pf3D7_06_v3-;Alias=;ID=PF3D7_1305200-2-Pf3D7_06_v3;pvalue=0.000362;sequence=TACACA;
Pf3D7_06_v3	fimo	nucleotide_motif	880928	880933	33.7	+	.	Name=PF3D7_1305200_Pf3D7_06_v3+;Alias=;ID=PF3D7_1305200-3-Pf3D7_06_v3;pvalue=0.000426;sequence=GACACA;
Pf3D7_06_v3	fimo	nucleotide_motif	881063	881068	31.9	-	.	Name=PF3D7_1305200_Pf3D7_06_v3-;Alias=;ID=PF3D7_1305200-4-Pf3D7_06_v3;pvalue=0.000638;sequence=CACATA;
Pf3D7_06_v3	fimo	nucleotide_motif	880930	880935	31.8	+	.	Name=PF3D7_1305200_Pf3D7_06_v3+;Alias=;ID=PF3D7_1305200-5-Pf3D7_06_v3;pvalue=0.000666;sequence=CACATG;
Pf3D7_06_v3	fimo	nucleotide_motif	881057	881062	30.8	+	.	Name=PF3D7_1305200_Pf3D7_06_v3+;Alias=;ID=PF3D7_1305200-6-Pf3D7_06_v3;pvalue=0.000838;sequence=CATACA;
Pf3D7_06_v3	fimo	nucleotide_motif	881190	881195	30.8	-	.	Name=PF3D7_1305200_Pf3D7_06_v3-;Alias=;ID=PF3D7_1305200-7-Pf3D7_06_v3;pvalue=0.000838;sequence=CATACA;
Pf3D7_06_v3	fimo	nucleotide_motif	881716	881721	29.8	+	.	Name=PF3D7_1305200_Pf3D7_06_v3+;Alias=;ID=PF3D7_1305200-8-Pf3D7_06_v3;pvalue=0.00104;sequence=CACAAA;
Pf3D7_06_v3	fimo	nucleotide_motif	881754	881759	28.2	-	.	Name=PF3D7_1305200_Pf3D7_06_v3-;Alias=;ID=PF3D7_1305200-9-Pf3D7_06_v3;pvalue=0.00152;sequence=TGCACG;
Pf3D7_06_v3	fimo	nucleotide_motif	880827	880832	27.3	+	.	Name=PF3D7_1305200_Pf3D7_06_v3+;Alias=;ID=PF3D7_1305200-10-Pf3D7_06_v3;pvalue=0.00186;sequence=TACGCA;
Pf3D7_06_v3	fimo	nucleotide_motif	881544	881549	26.6	+	.	Name=PF3D7_1305200_Pf3D7_06_v3+;Alias=;ID=PF3D7_1305200-11-Pf3D7_06_v3;pvalue=0.0022;sequence=AACACC;
Pf3D7_06_v3	fimo	nucleotide_motif	881277	881282	25.6	-	.	Name=PF3D7_1305200_Pf3D7_06_v3-;Alias=;ID=PF3D7_1305200-12-Pf3D7_06_v3;pvalue=0.00273;sequence=CACGAA;
Pf3D7_06_v3	fimo	nucleotide_motif	881752	881757	25.6	-	.	Name=PF3D7_1305200_Pf3D7_06_v3-;Alias=;ID=PF3D7_1305200-13-Pf3D7_06_v3;pvalue=0.00273;sequence=CACGAA;
Pf3D7_06_v3	fimo	nucleotide_motif	883627	883632	39.1	+	.	Name=PF3D7_1305200_Pf3D7_06_v3+;Alias=;ID=PF3D7_1305200-1-Pf3D7_06_v3;pvalue=0.000123;sequence=CACTCG;
Pf3D7_06_v3	fimo	nucleotide_motif	883792	883797	37.4	-	.	Name=PF3D7_1305200_Pf3D7_06_v3-;Alias=;ID=PF3D7_1305200-2-Pf3D7_06_v3;pvalue=0.000181;sequence=CTCACA;
Pf3D7_06_v3	fimo	nucleotide_motif	883079	883084	31.9	-	.	Name=PF3D7_1305200_Pf3D7_06_v3-;Alias=;ID=PF3D7_1305200-3-Pf3D7_06_v3;pvalue=0.000638;sequence=CACATA;
Pf3D7_06_v3	fimo	nucleotide_motif	883790	883795	31.9	-	.	Name=PF3D7_1305200_Pf3D7_06_v3-;Alias=;ID=PF3D7_1305200-4-Pf3D7_06_v3;pvalue=0.000638;sequence=CACATA;
Pf3D7_06_v3	fimo	nucleotide_motif	883077	883082	30.8	-	.	Name=PF3D7_1305200_Pf3D7_06_v3-;Alias=;ID=PF3D7_1305200-5-Pf3D7_06_v3;pvalue=0.000838;sequence=CATACA;
Pf3D7_06_v3	fimo	nucleotide_motif	883034	883039	29.8	+	.	Name=PF3D7_1305200_Pf3D7_06_v3+;Alias=;ID=PF3D7_1305200-6-Pf3D7_06_v3;pvalue=0.00104;sequence=CACAAA;
Pf3D7_06_v3	fimo	nucleotide_motif	883081	883086	29.1	-	.	Name=PF3D7_1305200_Pf3D7_06_v3-;Alias=;ID=PF3D7_1305200-7-Pf3D7_06_v3;pvalue=0.00124;sequence=AACACA;
Pf3D7_06_v3	fimo	nucleotide_motif	883032	883037	29.1	+	.	Name=PF3D7_1305200_Pf3D7_06_v3+;Alias=;ID=PF3D7_1305200-8-Pf3D7_06_v3;pvalue=0.00124;sequence=AACACA;
Pf3D7_06_v3	fimo	nucleotide_motif	883036	883041	28.4	+	.	Name=PF3D7_1305200_Pf3D7_06_v3+;Alias=;ID=PF3D7_1305200-9-Pf3D7_06_v3;pvalue=0.00145;sequence=CAAACA;
Pf3D7_06_v3	fimo	nucleotide_motif	883582	883587	28.1	-	.	Name=PF3D7_1305200_Pf3D7_06_v3-;Alias=;ID=PF3D7_1305200-10-Pf3D7_06_v3;pvalue=0.00155;sequence=CGCAGG;
Pf3D7_06_v3	fimo	nucleotide_motif	883468	883473	27.9	+	.	Name=PF3D7_1305200_Pf3D7_06_v3+;Alias=;ID=PF3D7_1305200-11-Pf3D7_06_v3;pvalue=0.00161;sequence=CGCATA;
Pf3D7_06_v3	fimo	nucleotide_motif	883586	883591	27.7	+	.	Name=PF3D7_1305200_Pf3D7_06_v3+;Alias=;ID=PF3D7_1305200-12-Pf3D7_06_v3;pvalue=0.0017;sequence=CGCAAG;
Pf3D7_06_v3	fimo	nucleotide_motif	883561	883566	27	+	.	Name=PF3D7_1305200_Pf3D7_06_v3+;Alias=;ID=PF3D7_1305200-13-Pf3D7_06_v3;pvalue=0.00199;sequence=CCGACA;
Pf3D7_06_v3	fimo	nucleotide_motif	883328	883333	26.4	+	.	Name=PF3D7_1305200_Pf3D7_06_v3+;Alias=;ID=PF3D7_1305200-14-Pf3D7_06_v3;pvalue=0.0023;sequence=TACCCA;
Pf3D7_06_v3	fimo	nucleotide_motif	883466	883471	25.3	+	.	Name=PF3D7_1305200_Pf3D7_06_v3+;Alias=;ID=PF3D7_1305200-15-Pf3D7_06_v3;pvalue=0.00297;sequence=AACGCA;
Pf3D7_06_v3	fimo	nucleotide_motif	883588	883593	24.6	+	.	Name=PF3D7_1305200_Pf3D7_06_v3+;Alias=;ID=PF3D7_1305200-16-Pf3D7_06_v3;pvalue=0.00344;sequence=CAAGCA;
Pf3D7_06_v3	fimo	nucleotide_motif	883631	883636	24.2	+	.	Name=PF3D7_1305200_Pf3D7_06_v3+;Alias=;ID=PF3D7_1305200-17-Pf3D7_06_v3;pvalue=0.00379;sequence=CGGGCA;
Pf3D7_06_v3	fimo	nucleotide_motif	883330	883335	23.8	+	.	Name=PF3D7_1305200_Pf3D7_06_v3+;Alias=;ID=PF3D7_1305200-18-Pf3D7_06_v3;pvalue=0.00415;sequence=CCCAAA;
Pf3D7_06_v3	fimo	nucleotide_motif	883635	883640	23.6	+	.	Name=PF3D7_1305200_Pf3D7_06_v3+;Alias=;ID=PF3D7_1305200-19-Pf3D7_06_v3;pvalue=0.00438;sequence=CAAACT;
Pf3D7_06_v3	fimo	nucleotide_motif	890054	890059	34.4	-	.	Name=PF3D7_1305200_Pf3D7_06_v3-;Alias=;ID=PF3D7_1305200-1-Pf3D7_06_v3;pvalue=0.000362;sequence=TACACA;
Pf3D7_06_v3	fimo	nucleotide_motif	890168	890173	34.4	-	.	Name=PF3D7_1305200_Pf3D7_06_v3-;Alias=;ID=PF3D7_1305200-2-Pf3D7_06_v3;pvalue=0.000362;sequence=TACACA;
Pf3D7_06_v3	fimo	nucleotide_motif	890166	890171	31.9	-	.	Name=PF3D7_1305200_Pf3D7_06_v3-;Alias=;ID=PF3D7_1305200-3-Pf3D7_06_v3;pvalue=0.000638;sequence=CACATA;
Pf3D7_06_v3	fimo	nucleotide_motif	890012	890017	30.8	+	.	Name=PF3D7_1305200_Pf3D7_06_v3+;Alias=;ID=PF3D7_1305200-4-Pf3D7_06_v3;pvalue=0.000838;sequence=CATACA;
Pf3D7_06_v3	fimo	nucleotide_motif	890052	890057	29.8	-	.	Name=PF3D7_1305200_Pf3D7_06_v3-;Alias=;ID=PF3D7_1305200-5-Pf3D7_06_v3;pvalue=0.00104;sequence=CACAAA;
Pf3D7_06_v3	fimo	nucleotide_motif	890093	890098	28.9	-	.	Name=PF3D7_1305200_Pf3D7_06_v3-;Alias=;ID=PF3D7_1305200-6-Pf3D7_06_v3;pvalue=0.00127;sequence=CACCCC;
Pf3D7_06_v3	fimo	nucleotide_motif	890531	890536	26.6	+	.	Name=PF3D7_1305200_Pf3D7_06_v3+;Alias=;ID=PF3D7_1305200-7-Pf3D7_06_v3;pvalue=0.00217;sequence=TACACT;
Pf3D7_06_v3	fimo	nucleotide_motif	890680	890685	26.4	-	.	Name=PF3D7_1305200_Pf3D7_06_v3-;Alias=;ID=PF3D7_1305200-8-Pf3D7_06_v3;pvalue=0.0023;sequence=TACCCA;
Pf3D7_06_v3	fimo	nucleotide_motif	896328	896333	33.7	-	.	Name=PF3D7_1305200_Pf3D7_06_v3-;Alias=;ID=PF3D7_1305200-1-Pf3D7_06_v3;pvalue=0.000426;sequence=GACACA;
Pf3D7_06_v3	fimo	nucleotide_motif	896326	896331	31.9	-	.	Name=PF3D7_1305200_Pf3D7_06_v3-;Alias=;ID=PF3D7_1305200-2-Pf3D7_06_v3;pvalue=0.000638;sequence=CACATA;
Pf3D7_06_v3	fimo	nucleotide_motif	896574	896579	31.9	+	.	Name=PF3D7_1305200_Pf3D7_06_v3+;Alias=;ID=PF3D7_1305200-3-Pf3D7_06_v3;pvalue=0.000638;sequence=CACATA;
Pf3D7_06_v3	fimo	nucleotide_motif	896252	896257	29.8	+	.	Name=PF3D7_1305200_Pf3D7_06_v3+;Alias=;ID=PF3D7_1305200-4-Pf3D7_06_v3;pvalue=0.00104;sequence=CACAAA;
Pf3D7_06_v3	fimo	nucleotide_motif	896254	896259	28.4	+	.	Name=PF3D7_1305200_Pf3D7_06_v3+;Alias=;ID=PF3D7_1305200-5-Pf3D7_06_v3;pvalue=0.00145;sequence=CAAACA;
Pf3D7_06_v3	fimo	nucleotide_motif	896242	896247	28.1	+	.	Name=PF3D7_1305200_Pf3D7_06_v3+;Alias=;ID=PF3D7_1305200-6-Pf3D7_06_v3;pvalue=0.00156;sequence=CACCCT;
Pf3D7_06_v3	fimo	nucleotide_motif	896240	896245	28	+	.	Name=PF3D7_1305200_Pf3D7_06_v3+;Alias=;ID=PF3D7_1305200-7-Pf3D7_06_v3;pvalue=0.00158;sequence=TACACC;
Pf3D7_06_v3	fimo	nucleotide_motif	896435	896440	27.7	+	.	Name=PF3D7_1305200_Pf3D7_06_v3+;Alias=;ID=PF3D7_1305200-8-Pf3D7_06_v3;pvalue=0.00169;sequence=CACAGC;
Pf3D7_06_v3	fimo	nucleotide_motif	896710	896715	26.6	+	.	Name=PF3D7_1305200_Pf3D7_06_v3+;Alias=;ID=PF3D7_1305200-9-Pf3D7_06_v3;pvalue=0.00217;sequence=TACACT;
Pf3D7_06_v3	fimo	nucleotide_motif	897096	897101	25.3	-	.	Name=PF3D7_1305200_Pf3D7_06_v3-;Alias=;ID=PF3D7_1305200-10-Pf3D7_06_v3;pvalue=0.00293;sequence=TACTCA;
Pf3D7_06_v3	fimo	nucleotide_motif	896809	896814	24.6	-	.	Name=PF3D7_1305200_Pf3D7_06_v3-;Alias=;ID=PF3D7_1305200-11-Pf3D7_06_v3;pvalue=0.00344;sequence=CACAAT;
Pf3D7_06_v3	fimo	nucleotide_motif	896968	896973	24.6	+	.	Name=PF3D7_1305200_Pf3D7_06_v3+;Alias=;ID=PF3D7_1305200-12-Pf3D7_06_v3;pvalue=0.00344;sequence=CACAAT;
Pf3D7_06_v3	fimo	nucleotide_motif	896250	896255	24.2	+	.	Name=PF3D7_1305200_Pf3D7_06_v3+;Alias=;ID=PF3D7_1305200-13-Pf3D7_06_v3;pvalue=0.00379;sequence=TTCACA;
Pf3D7_06_v3	fimo	nucleotide_motif	896572	896577	24.2	+	.	Name=PF3D7_1305200_Pf3D7_06_v3+;Alias=;ID=PF3D7_1305200-14-Pf3D7_06_v3;pvalue=0.00379;sequence=TTCACA;
Pf3D7_06_v3	fimo	nucleotide_motif	896139	896144	34.4	-	.	Name=PF3D7_1305200_Pf3D7_06_v3-;Alias=;ID=PF3D7_1305200-1-Pf3D7_06_v3;pvalue=0.000362;sequence=TACACA;
Pf3D7_06_v3	fimo	nucleotide_motif	895897	895902	30.8	+	.	Name=PF3D7_1305200_Pf3D7_06_v3+;Alias=;ID=PF3D7_1305200-2-Pf3D7_06_v3;pvalue=0.000838;sequence=CATACA;
Pf3D7_06_v3	fimo	nucleotide_motif	895828	895833	29.8	+	.	Name=PF3D7_1305200_Pf3D7_06_v3+;Alias=;ID=PF3D7_1305200-3-Pf3D7_06_v3;pvalue=0.00104;sequence=CACAAA;
Pf3D7_06_v3	fimo	nucleotide_motif	896137	896142	29.8	-	.	Name=PF3D7_1305200_Pf3D7_06_v3-;Alias=;ID=PF3D7_1305200-4-Pf3D7_06_v3;pvalue=0.00104;sequence=CACAAA;
Pf3D7_06_v3	fimo	nucleotide_motif	896313	896318	25.3	+	.	Name=PF3D7_1305200_Pf3D7_06_v3+;Alias=;ID=PF3D7_1305200-5-Pf3D7_06_v3;pvalue=0.00293;sequence=TACTCA;
Pf3D7_06_v3	fimo	nucleotide_motif	895686	895691	24.6	+	.	Name=PF3D7_1305200_Pf3D7_06_v3+;Alias=;ID=PF3D7_1305200-6-Pf3D7_06_v3;pvalue=0.00344;sequence=CACAAT;
Pf3D7_06_v3	fimo	nucleotide_motif	895722	895727	24.6	+	.	Name=PF3D7_1305200_Pf3D7_06_v3+;Alias=;ID=PF3D7_1305200-7-Pf3D7_06_v3;pvalue=0.00344;sequence=CACAAT;
Pf3D7_06_v3	fimo	nucleotide_motif	896441	896446	24.6	-	.	Name=PF3D7_1305200_Pf3D7_06_v3-;Alias=;ID=PF3D7_1305200-8-Pf3D7_06_v3;pvalue=0.00344;sequence=CACAAT;
Pf3D7_06_v3	fimo	nucleotide_motif	896600	896605	24.6	+	.	Name=PF3D7_1305200_Pf3D7_06_v3+;Alias=;ID=PF3D7_1305200-9-Pf3D7_06_v3;pvalue=0.00344;sequence=CACAAT;
Pf3D7_06_v3	fimo	nucleotide_motif	895826	895831	24.2	+	.	Name=PF3D7_1305200_Pf3D7_06_v3+;Alias=;ID=PF3D7_1305200-10-Pf3D7_06_v3;pvalue=0.00379;sequence=TTCACA;
Pf3D7_06_v3	fimo	nucleotide_motif	903283	903288	45.4	-	.	Name=PF3D7_1305200_Pf3D7_06_v3-;Alias=;ID=PF3D7_1305200-1-Pf3D7_06_v3;pvalue=2.87e-05;sequence=CACACA;
Pf3D7_06_v3	fimo	nucleotide_motif	903285	903290	45.4	-	.	Name=PF3D7_1305200_Pf3D7_06_v3-;Alias=;ID=PF3D7_1305200-2-Pf3D7_06_v3;pvalue=2.87e-05;sequence=CACACA;
Pf3D7_06_v3	fimo	nucleotide_motif	903287	903292	45.4	-	.	Name=PF3D7_1305200_Pf3D7_06_v3-;Alias=;ID=PF3D7_1305200-3-Pf3D7_06_v3;pvalue=2.87e-05;sequence=CACACA;
Pf3D7_06_v3	fimo	nucleotide_motif	903289	903294	45.4	-	.	Name=PF3D7_1305200_Pf3D7_06_v3-;Alias=;ID=PF3D7_1305200-4-Pf3D7_06_v3;pvalue=2.87e-05;sequence=CACACA;
Pf3D7_06_v3	fimo	nucleotide_motif	903291	903296	45.4	-	.	Name=PF3D7_1305200_Pf3D7_06_v3-;Alias=;ID=PF3D7_1305200-5-Pf3D7_06_v3;pvalue=2.87e-05;sequence=CACACA;
Pf3D7_06_v3	fimo	nucleotide_motif	903293	903298	45.4	-	.	Name=PF3D7_1305200_Pf3D7_06_v3-;Alias=;ID=PF3D7_1305200-6-Pf3D7_06_v3;pvalue=2.87e-05;sequence=CACACA;
Pf3D7_06_v3	fimo	nucleotide_motif	903348	903353	39.2	+	.	Name=PF3D7_1305200_Pf3D7_06_v3+;Alias=;ID=PF3D7_1305200-7-Pf3D7_06_v3;pvalue=0.000119;sequence=CACTCA;
Pf3D7_06_v3	fimo	nucleotide_motif	902966	902971	34.4	-	.	Name=PF3D7_1305200_Pf3D7_06_v3-;Alias=;ID=PF3D7_1305200-8-Pf3D7_06_v3;pvalue=0.000362;sequence=TACACA;
Pf3D7_06_v3	fimo	nucleotide_motif	902958	902963	31.9	+	.	Name=PF3D7_1305200_Pf3D7_06_v3+;Alias=;ID=PF3D7_1305200-9-Pf3D7_06_v3;pvalue=0.000638;sequence=CACATA;
Pf3D7_06_v3	fimo	nucleotide_motif	902964	902969	31.9	-	.	Name=PF3D7_1305200_Pf3D7_06_v3-;Alias=;ID=PF3D7_1305200-10-Pf3D7_06_v3;pvalue=0.000638;sequence=CACATA;
Pf3D7_06_v3	fimo	nucleotide_motif	903281	903286	31.9	-	.	Name=PF3D7_1305200_Pf3D7_06_v3-;Alias=;ID=PF3D7_1305200-11-Pf3D7_06_v3;pvalue=0.000638;sequence=CACATA;
Pf3D7_06_v3	fimo	nucleotide_motif	903425	903430	31.8	+	.	Name=PF3D7_1305200_Pf3D7_06_v3+;Alias=;ID=PF3D7_1305200-12-Pf3D7_06_v3;pvalue=0.000666;sequence=CACATG;
Pf3D7_06_v3	fimo	nucleotide_motif	903244	903249	30.8	+	.	Name=PF3D7_1305200_Pf3D7_06_v3+;Alias=;ID=PF3D7_1305200-13-Pf3D7_06_v3;pvalue=0.000838;sequence=CATACA;
Pf3D7_06_v3	fimo	nucleotide_motif	902956	902961	29.1	+	.	Name=PF3D7_1305200_Pf3D7_06_v3+;Alias=;ID=PF3D7_1305200-14-Pf3D7_06_v3;pvalue=0.00124;sequence=AACACA;
Pf3D7_06_v3	fimo	nucleotide_motif	903423	903428	29.1	+	.	Name=PF3D7_1305200_Pf3D7_06_v3+;Alias=;ID=PF3D7_1305200-15-Pf3D7_06_v3;pvalue=0.00124;sequence=AACACA;
Pf3D7_06_v3	fimo	nucleotide_motif	903228	903233	28.3	+	.	Name=PF3D7_1305200_Pf3D7_06_v3+;Alias=;ID=PF3D7_1305200-16-Pf3D7_06_v3;pvalue=0.00148;sequence=CAAACG;
Pf3D7_06_v3	fimo	nucleotide_motif	903232	903237	27.8	+	.	Name=PF3D7_1305200_Pf3D7_06_v3+;Alias=;ID=PF3D7_1305200-17-Pf3D7_06_v3;pvalue=0.00165;sequence=CGTACA;
Pf3D7_06_v3	fimo	nucleotide_motif	902741	902746	27.4	+	.	Name=PF3D7_1305200_Pf3D7_06_v3+;Alias=;ID=PF3D7_1305200-18-Pf3D7_06_v3;pvalue=0.0018;sequence=CGAACA;
Pf3D7_06_v3	fimo	nucleotide_motif	902989	902994	26.6	-	.	Name=PF3D7_1305200_Pf3D7_06_v3-;Alias=;ID=PF3D7_1305200-19-Pf3D7_06_v3;pvalue=0.00217;sequence=TACACT;
Pf3D7_06_v3	fimo	nucleotide_motif	903346	903351	26.6	+	.	Name=PF3D7_1305200_Pf3D7_06_v3+;Alias=;ID=PF3D7_1305200-20-Pf3D7_06_v3;pvalue=0.00217;sequence=TACACT;
Pf3D7_06_v3	fimo	nucleotide_motif	903295	903300	26.5	-	.	Name=PF3D7_1305200_Pf3D7_06_v3-;Alias=;ID=PF3D7_1305200-21-Pf3D7_06_v3;pvalue=0.00224;sequence=TCCACA;
Pf3D7_06_v3	fimo	nucleotide_motif	903307	903312	26	-	.	Name=PF3D7_1305200_Pf3D7_06_v3-;Alias=;ID=PF3D7_1305200-22-Pf3D7_06_v3;pvalue=0.00249;sequence=CATGCA;
Pf3D7_06_v3	fimo	nucleotide_motif	902854	902859	26	-	.	Name=PF3D7_1305200_Pf3D7_06_v3-;Alias=;ID=PF3D7_1305200-23-Pf3D7_06_v3;pvalue=0.0025;sequence=GCCACA;
Pf3D7_06_v3	fimo	nucleotide_motif	902852	902857	24.6	-	.	Name=PF3D7_1305200_Pf3D7_06_v3-;Alias=;ID=PF3D7_1305200-24-Pf3D7_06_v3;pvalue=0.00344;sequence=CACAAT;
Pf3D7_06_v3	fimo	nucleotide_motif	906471	906476	34.4	-	.	Name=PF3D7_1305200_Pf3D7_06_v3-;Alias=;ID=PF3D7_1305200-1-Pf3D7_06_v3;pvalue=0.000362;sequence=TACACA;
Pf3D7_06_v3	fimo	nucleotide_motif	906893	906898	30.6	-	.	Name=PF3D7_1305200_Pf3D7_06_v3-;Alias=;ID=PF3D7_1305200-2-Pf3D7_06_v3;pvalue=0.000867;sequence=CATACG;
Pf3D7_06_v3	fimo	nucleotide_motif	906469	906474	29.8	-	.	Name=PF3D7_1305200_Pf3D7_06_v3-;Alias=;ID=PF3D7_1305200-3-Pf3D7_06_v3;pvalue=0.00104;sequence=CACAAA;
Pf3D7_06_v3	fimo	nucleotide_motif	906501	906506	28.4	+	.	Name=PF3D7_1305200_Pf3D7_06_v3+;Alias=;ID=PF3D7_1305200-4-Pf3D7_06_v3;pvalue=0.00145;sequence=CAAACA;
Pf3D7_06_v3	fimo	nucleotide_motif	906765	906770	27.8	-	.	Name=PF3D7_1305200_Pf3D7_06_v3-;Alias=;ID=PF3D7_1305200-5-Pf3D7_06_v3;pvalue=0.00165;sequence=CGTACA;
Pf3D7_06_v3	fimo	nucleotide_motif	906872	906877	26.6	-	.	Name=PF3D7_1305200_Pf3D7_06_v3-;Alias=;ID=PF3D7_1305200-6-Pf3D7_06_v3;pvalue=0.0022;sequence=AACACC;
Pf3D7_06_v3	fimo	nucleotide_motif	906897	906902	26.4	-	.	Name=PF3D7_1305200_Pf3D7_06_v3-;Alias=;ID=PF3D7_1305200-7-Pf3D7_06_v3;pvalue=0.0023;sequence=TACCCA;
Pf3D7_06_v3	fimo	nucleotide_motif	906432	906437	25.3	+	.	Name=PF3D7_1305200_Pf3D7_06_v3+;Alias=;ID=PF3D7_1305200-8-Pf3D7_06_v3;pvalue=0.00293;sequence=TACTCA;
Pf3D7_06_v3	fimo	nucleotide_motif	906895	906900	24.9	-	.	Name=PF3D7_1305200_Pf3D7_06_v3-;Alias=;ID=PF3D7_1305200-9-Pf3D7_06_v3;pvalue=0.0032;sequence=CCCATA;
Pf3D7_06_v3	fimo	nucleotide_motif	907340	907345	24.6	-	.	Name=PF3D7_1305200_Pf3D7_06_v3-;Alias=;ID=PF3D7_1305200-10-Pf3D7_06_v3;pvalue=0.00344;sequence=CAAGCA;
Pf3D7_06_v3	fimo	nucleotide_motif	906870	906875	23.8	-	.	Name=PF3D7_1305200_Pf3D7_06_v3-;Alias=;ID=PF3D7_1305200-11-Pf3D7_06_v3;pvalue=0.00418;sequence=CACCAA;
Pf3D7_06_v3	fimo	nucleotide_motif	907378	907383	34.4	+	.	Name=PF3D7_1305200_Pf3D7_06_v3+;Alias=;ID=PF3D7_1305200-1-Pf3D7_06_v3;pvalue=0.000362;sequence=TACACA;
Pf3D7_06_v3	fimo	nucleotide_motif	906956	906961	30.6	+	.	Name=PF3D7_1305200_Pf3D7_06_v3+;Alias=;ID=PF3D7_1305200-2-Pf3D7_06_v3;pvalue=0.000867;sequence=CATACG;
Pf3D7_06_v3	fimo	nucleotide_motif	907380	907385	29.8	+	.	Name=PF3D7_1305200_Pf3D7_06_v3+;Alias=;ID=PF3D7_1305200-3-Pf3D7_06_v3;pvalue=0.00104;sequence=CACAAA;
Pf3D7_06_v3	fimo	nucleotide_motif	907583	907588	29.8	-	.	Name=PF3D7_1305200_Pf3D7_06_v3-;Alias=;ID=PF3D7_1305200-4-Pf3D7_06_v3;pvalue=0.00104;sequence=CACAAA;
Pf3D7_06_v3	fimo	nucleotide_motif	907348	907353	28.4	-	.	Name=PF3D7_1305200_Pf3D7_06_v3-;Alias=;ID=PF3D7_1305200-5-Pf3D7_06_v3;pvalue=0.00145;sequence=CAAACA;
Pf3D7_06_v3	fimo	nucleotide_motif	907084	907089	27.8	+	.	Name=PF3D7_1305200_Pf3D7_06_v3+;Alias=;ID=PF3D7_1305200-6-Pf3D7_06_v3;pvalue=0.00165;sequence=CGTACA;
Pf3D7_06_v3	fimo	nucleotide_motif	906977	906982	26.6	+	.	Name=PF3D7_1305200_Pf3D7_06_v3+;Alias=;ID=PF3D7_1305200-7-Pf3D7_06_v3;pvalue=0.0022;sequence=AACACC;
Pf3D7_06_v3	fimo	nucleotide_motif	907456	907461	26.6	+	.	Name=PF3D7_1305200_Pf3D7_06_v3+;Alias=;ID=PF3D7_1305200-8-Pf3D7_06_v3;pvalue=0.0022;sequence=AACACC;
Pf3D7_06_v3	fimo	nucleotide_motif	907585	907590	26.5	-	.	Name=PF3D7_1305200_Pf3D7_06_v3-;Alias=;ID=PF3D7_1305200-9-Pf3D7_06_v3;pvalue=0.00224;sequence=TCCACA;
Pf3D7_06_v3	fimo	nucleotide_motif	906952	906957	26.4	+	.	Name=PF3D7_1305200_Pf3D7_06_v3+;Alias=;ID=PF3D7_1305200-10-Pf3D7_06_v3;pvalue=0.0023;sequence=TACCCA;
Pf3D7_06_v3	fimo	nucleotide_motif	907417	907422	25.3	-	.	Name=PF3D7_1305200_Pf3D7_06_v3-;Alias=;ID=PF3D7_1305200-11-Pf3D7_06_v3;pvalue=0.00293;sequence=TACTCA;
Pf3D7_06_v3	fimo	nucleotide_motif	906954	906959	24.9	+	.	Name=PF3D7_1305200_Pf3D7_06_v3+;Alias=;ID=PF3D7_1305200-12-Pf3D7_06_v3;pvalue=0.0032;sequence=CCCATA;
Pf3D7_06_v3	fimo	nucleotide_motif	907458	907463	24.9	+	.	Name=PF3D7_1305200_Pf3D7_06_v3+;Alias=;ID=PF3D7_1305200-13-Pf3D7_06_v3;pvalue=0.00323;sequence=CACCTA;
Pf3D7_06_v3	fimo	nucleotide_motif	906979	906984	23.8	+	.	Name=PF3D7_1305200_Pf3D7_06_v3+;Alias=;ID=PF3D7_1305200-14-Pf3D7_06_v3;pvalue=0.00418;sequence=CACCAA;
Pf3D7_06_v3	fimo	nucleotide_motif	910940	910945	45.4	-	.	Name=PF3D7_1305200_Pf3D7_06_v3-;Alias=;ID=PF3D7_1305200-1-Pf3D7_06_v3;pvalue=2.87e-05;sequence=CACACA;
Pf3D7_06_v3	fimo	nucleotide_motif	910394	910399	37.4	+	.	Name=PF3D7_1305200_Pf3D7_06_v3+;Alias=;ID=PF3D7_1305200-2-Pf3D7_06_v3;pvalue=0.000181;sequence=CTCACA;
Pf3D7_06_v3	fimo	nucleotide_motif	910821	910826	34.4	-	.	Name=PF3D7_1305200_Pf3D7_06_v3-;Alias=;ID=PF3D7_1305200-3-Pf3D7_06_v3;pvalue=0.000362;sequence=TACACA;
Pf3D7_06_v3	fimo	nucleotide_motif	910942	910947	34.4	-	.	Name=PF3D7_1305200_Pf3D7_06_v3-;Alias=;ID=PF3D7_1305200-4-Pf3D7_06_v3;pvalue=0.000362;sequence=TACACA;
Pf3D7_06_v3	fimo	nucleotide_motif	911155	911160	34.4	-	.	Name=PF3D7_1305200_Pf3D7_06_v3-;Alias=;ID=PF3D7_1305200-5-Pf3D7_06_v3;pvalue=0.000362;sequence=TACACA;
Pf3D7_06_v3	fimo	nucleotide_motif	911159	911164	34.1	+	.	Name=PF3D7_1305200_Pf3D7_06_v3+;Alias=;ID=PF3D7_1305200-6-Pf3D7_06_v3;pvalue=0.000392;sequence=TACACG;
Pf3D7_06_v3	fimo	nucleotide_motif	911161	911166	33.3	+	.	Name=PF3D7_1305200_Pf3D7_06_v3+;Alias=;ID=PF3D7_1305200-7-Pf3D7_06_v3;pvalue=0.000465;sequence=CACGCC;
Pf3D7_06_v3	fimo	nucleotide_motif	910793	910798	31.9	+	.	Name=PF3D7_1305200_Pf3D7_06_v3+;Alias=;ID=PF3D7_1305200-8-Pf3D7_06_v3;pvalue=0.000638;sequence=CACATA;
Pf3D7_06_v3	fimo	nucleotide_motif	910938	910943	31.9	-	.	Name=PF3D7_1305200_Pf3D7_06_v3-;Alias=;ID=PF3D7_1305200-9-Pf3D7_06_v3;pvalue=0.000638;sequence=CACATA;
Pf3D7_06_v3	fimo	nucleotide_motif	911147	911152	30.8	+	.	Name=PF3D7_1305200_Pf3D7_06_v3+;Alias=;ID=PF3D7_1305200-10-Pf3D7_06_v3;pvalue=0.000838;sequence=CATACA;
Pf3D7_06_v3	fimo	nucleotide_motif	910819	910824	29.7	-	.	Name=PF3D7_1305200_Pf3D7_06_v3-;Alias=;ID=PF3D7_1305200-11-Pf3D7_06_v3;pvalue=0.00107;sequence=CACAAG;
Pf3D7_06_v3	fimo	nucleotide_motif	911168	911173	29.1	+	.	Name=PF3D7_1305200_Pf3D7_06_v3+;Alias=;ID=PF3D7_1305200-12-Pf3D7_06_v3;pvalue=0.00124;sequence=AACACA;
Pf3D7_06_v3	fimo	nucleotide_motif	910434	910439	28.4	+	.	Name=PF3D7_1305200_Pf3D7_06_v3+;Alias=;ID=PF3D7_1305200-13-Pf3D7_06_v3;pvalue=0.00145;sequence=CAAACA;
Pf3D7_06_v3	fimo	nucleotide_motif	910791	910796	28.2	+	.	Name=PF3D7_1305200_Pf3D7_06_v3+;Alias=;ID=PF3D7_1305200-14-Pf3D7_06_v3;pvalue=0.00151;sequence=TGCACA;
Pf3D7_06_v3	fimo	nucleotide_motif	911170	911175	25.7	+	.	Name=PF3D7_1305200_Pf3D7_06_v3+;Alias=;ID=PF3D7_1305200-15-Pf3D7_06_v3;pvalue=0.00269;sequence=CACATT;
Pf3D7_06_v3	fimo	nucleotide_motif	911234	911239	25.3	-	.	Name=PF3D7_1305200_Pf3D7_06_v3-;Alias=;ID=PF3D7_1305200-16-Pf3D7_06_v3;pvalue=0.00293;sequence=CTGACA;
Pf3D7_06_v3	fimo	nucleotide_motif	910396	910401	24.6	+	.	Name=PF3D7_1305200_Pf3D7_06_v3+;Alias=;ID=PF3D7_1305200-17-Pf3D7_06_v3;pvalue=0.00344;sequence=CACAAT;
Pf3D7_06_v3	fimo	nucleotide_motif	910817	910822	24.6	-	.	Name=PF3D7_1305200_Pf3D7_06_v3-;Alias=;ID=PF3D7_1305200-18-Pf3D7_06_v3;pvalue=0.00344;sequence=CAAGCA;
Pf3D7_06_v3	fimo	nucleotide_motif	911153	911158	24.6	-	.	Name=PF3D7_1305200_Pf3D7_06_v3-;Alias=;ID=PF3D7_1305200-19-Pf3D7_06_v3;pvalue=0.00344;sequence=CACAAT;
Pf3D7_06_v3	fimo	nucleotide_motif	910993	910998	24.6	-	.	Name=PF3D7_1305200_Pf3D7_06_v3-;Alias=;ID=PF3D7_1305200-20-Pf3D7_06_v3;pvalue=0.00344;sequence=CCCATG;
Pf3D7_06_v3	fimo	nucleotide_motif	910351	910356	23.9	+	.	Name=PF3D7_1305200_Pf3D7_06_v3+;Alias=;ID=PF3D7_1305200-21-Pf3D7_06_v3;pvalue=0.00403;sequence=CATCCA;
Pf3D7_06_v3	fimo	nucleotide_motif	911002	911007	23.9	+	.	Name=PF3D7_1305200_Pf3D7_06_v3+;Alias=;ID=PF3D7_1305200-22-Pf3D7_06_v3;pvalue=0.00409;sequence=CCTACG;
Pf3D7_06_v3	fimo	nucleotide_motif	914625	914630	34.4	+	.	Name=PF3D7_1305200_Pf3D7_06_v3+;Alias=;ID=PF3D7_1305200-1-Pf3D7_06_v3;pvalue=0.000362;sequence=TACACA;
Pf3D7_06_v3	fimo	nucleotide_motif	915002	915007	31.9	+	.	Name=PF3D7_1305200_Pf3D7_06_v3+;Alias=;ID=PF3D7_1305200-2-Pf3D7_06_v3;pvalue=0.000638;sequence=CACATA;
Pf3D7_06_v3	fimo	nucleotide_motif	914563	914568	30.8	+	.	Name=PF3D7_1305200_Pf3D7_06_v3+;Alias=;ID=PF3D7_1305200-3-Pf3D7_06_v3;pvalue=0.000838;sequence=CATACA;
Pf3D7_06_v3	fimo	nucleotide_motif	914791	914796	30.8	-	.	Name=PF3D7_1305200_Pf3D7_06_v3-;Alias=;ID=PF3D7_1305200-4-Pf3D7_06_v3;pvalue=0.000838;sequence=CATACA;
Pf3D7_06_v3	fimo	nucleotide_motif	914384	914389	28.4	+	.	Name=PF3D7_1305200_Pf3D7_06_v3+;Alias=;ID=PF3D7_1305200-5-Pf3D7_06_v3;pvalue=0.00145;sequence=CAAACA;
Pf3D7_06_v3	fimo	nucleotide_motif	915000	915005	28.2	+	.	Name=PF3D7_1305200_Pf3D7_06_v3+;Alias=;ID=PF3D7_1305200-6-Pf3D7_06_v3;pvalue=0.00151;sequence=TGCACA;
Pf3D7_06_v3	fimo	nucleotide_motif	914863	914868	28	-	.	Name=PF3D7_1305200_Pf3D7_06_v3-;Alias=;ID=PF3D7_1305200-7-Pf3D7_06_v3;pvalue=0.00158;sequence=TACACC;
Pf3D7_06_v3	fimo	nucleotide_motif	914364	914369	27.7	-	.	Name=PF3D7_1305200_Pf3D7_06_v3-;Alias=;ID=PF3D7_1305200-8-Pf3D7_06_v3;pvalue=0.00169;sequence=GACACC;
Pf3D7_06_v3	fimo	nucleotide_motif	914497	914502	27.4	+	.	Name=PF3D7_1305200_Pf3D7_06_v3+;Alias=;ID=PF3D7_1305200-9-Pf3D7_06_v3;pvalue=0.00183;sequence=CACATC;
Pf3D7_06_v3	fimo	nucleotide_motif	914386	914391	26.6	+	.	Name=PF3D7_1305200_Pf3D7_06_v3+;Alias=;ID=PF3D7_1305200-10-Pf3D7_06_v3;pvalue=0.0022;sequence=AACACC;
Pf3D7_06_v3	fimo	nucleotide_motif	914552	914557	26.4	+	.	Name=PF3D7_1305200_Pf3D7_06_v3+;Alias=;ID=PF3D7_1305200-11-Pf3D7_06_v3;pvalue=0.0023;sequence=CAAACC;
Pf3D7_06_v3	fimo	nucleotide_motif	914998	915003	26	+	.	Name=PF3D7_1305200_Pf3D7_06_v3+;Alias=;ID=PF3D7_1305200-12-Pf3D7_06_v3;pvalue=0.00249;sequence=CATGCA;
Pf3D7_06_v3	fimo	nucleotide_motif	914627	914632	25.7	+	.	Name=PF3D7_1305200_Pf3D7_06_v3+;Alias=;ID=PF3D7_1305200-13-Pf3D7_06_v3;pvalue=0.00269;sequence=CACATT;
Pf3D7_06_v3	fimo	nucleotide_motif	914362	914367	24.9	-	.	Name=PF3D7_1305200_Pf3D7_06_v3-;Alias=;ID=PF3D7_1305200-14-Pf3D7_06_v3;pvalue=0.00323;sequence=CACCTA;
Pf3D7_06_v3	fimo	nucleotide_motif	914861	914866	24.6	-	.	Name=PF3D7_1305200_Pf3D7_06_v3-;Alias=;ID=PF3D7_1305200-15-Pf3D7_06_v3;pvalue=0.00345;sequence=CACCTG;
Pf3D7_06_v3	fimo	nucleotide_motif	914275	914280	31.9	-	.	Name=PF3D7_1305200_Pf3D7_06_v3-;Alias=;ID=PF3D7_1305200-1-Pf3D7_06_v3;pvalue=0.000638;sequence=CACATA;
Pf3D7_06_v3	fimo	nucleotide_motif	913730	913735	30.8	-	.	Name=PF3D7_1305200_Pf3D7_06_v3-;Alias=;ID=PF3D7_1305200-2-Pf3D7_06_v3;pvalue=0.000838;sequence=CATACA;
Pf3D7_06_v3	fimo	nucleotide_motif	914277	914282	28.2	-	.	Name=PF3D7_1305200_Pf3D7_06_v3-;Alias=;ID=PF3D7_1305200-3-Pf3D7_06_v3;pvalue=0.00151;sequence=TGCACA;
Pf3D7_06_v3	fimo	nucleotide_motif	913576	913581	28.1	+	.	Name=PF3D7_1305200_Pf3D7_06_v3+;Alias=;ID=PF3D7_1305200-4-Pf3D7_06_v3;pvalue=0.00155;sequence=CCCACT;
Pf3D7_06_v3	fimo	nucleotide_motif	913937	913942	27.8	-	.	Name=PF3D7_1305200_Pf3D7_06_v3-;Alias=;ID=PF3D7_1305200-5-Pf3D7_06_v3;pvalue=0.00165;sequence=CGTACA;
Pf3D7_06_v3	fimo	nucleotide_motif	913574	913579	27	+	.	Name=PF3D7_1305200_Pf3D7_06_v3+;Alias=;ID=PF3D7_1305200-6-Pf3D7_06_v3;pvalue=0.002;sequence=CTCCCA;
Pf3D7_06_v3	fimo	nucleotide_motif	913778	913783	26.4	-	.	Name=PF3D7_1305200_Pf3D7_06_v3-;Alias=;ID=PF3D7_1305200-7-Pf3D7_06_v3;pvalue=0.0023;sequence=CAAACC;
Pf3D7_06_v3	fimo	nucleotide_motif	914279	914284	26	-	.	Name=PF3D7_1305200_Pf3D7_06_v3-;Alias=;ID=PF3D7_1305200-8-Pf3D7_06_v3;pvalue=0.00249;sequence=CATGCA;
Pf3D7_06_v3	fimo	nucleotide_motif	913694	913699	25.3	-	.	Name=PF3D7_1305200_Pf3D7_06_v3-;Alias=;ID=PF3D7_1305200-9-Pf3D7_06_v3;pvalue=0.00293;sequence=TACTCA;
Pf3D7_06_v3	fimo	nucleotide_motif	913633	913638	24.4	-	.	Name=PF3D7_1305200_Pf3D7_06_v3-;Alias=;ID=PF3D7_1305200-10-Pf3D7_06_v3;pvalue=0.00362;sequence=TAGACA;
Pf3D7_06_v3	fimo	nucleotide_motif	913420	913425	24	+	.	Name=PF3D7_1305200_Pf3D7_06_v3+;Alias=;ID=PF3D7_1305200-11-Pf3D7_06_v3;pvalue=0.004;sequence=AACACT;
Pf3D7_06_v3	fimo	nucleotide_motif	913629	913634	23.6	-	.	Name=PF3D7_1305200_Pf3D7_06_v3-;Alias=;ID=PF3D7_1305200-12-Pf3D7_06_v3;pvalue=0.00438;sequence=CAAACT;
Pf3D7_06_v3	fimo	nucleotide_motif	918519	918524	31.9	-	.	Name=PF3D7_1305200_Pf3D7_06_v3-;Alias=;ID=PF3D7_1305200-1-Pf3D7_06_v3;pvalue=0.000638;sequence=CACATA;
Pf3D7_06_v3	fimo	nucleotide_motif	918521	918526	28.2	-	.	Name=PF3D7_1305200_Pf3D7_06_v3-;Alias=;ID=PF3D7_1305200-2-Pf3D7_06_v3;pvalue=0.00151;sequence=TGCACA;
Pf3D7_06_v3	fimo	nucleotide_motif	918171	918176	27.1	-	.	Name=PF3D7_1305200_Pf3D7_06_v3-;Alias=;ID=PF3D7_1305200-3-Pf3D7_06_v3;pvalue=0.00196;sequence=CATACC;
Pf3D7_06_v3	fimo	nucleotide_motif	918864	918869	27.1	+	.	Name=PF3D7_1305200_Pf3D7_06_v3+;Alias=;ID=PF3D7_1305200-4-Pf3D7_06_v3;pvalue=0.00196;sequence=CATACC;
Pf3D7_06_v3	fimo	nucleotide_motif	918523	918528	26	-	.	Name=PF3D7_1305200_Pf3D7_06_v3-;Alias=;ID=PF3D7_1305200-5-Pf3D7_06_v3;pvalue=0.00249;sequence=CATGCA;
Pf3D7_06_v3	fimo	nucleotide_motif	918424	918429	31.9	+	.	Name=PF3D7_1305200_Pf3D7_06_v3+;Alias=;ID=PF3D7_1305200-1-Pf3D7_06_v3;pvalue=0.000638;sequence=CACATA;
Pf3D7_06_v3	fimo	nucleotide_motif	918422	918427	28.2	+	.	Name=PF3D7_1305200_Pf3D7_06_v3+;Alias=;ID=PF3D7_1305200-2-Pf3D7_06_v3;pvalue=0.00151;sequence=TGCACA;
Pf3D7_06_v3	fimo	nucleotide_motif	918079	918084	27.1	-	.	Name=PF3D7_1305200_Pf3D7_06_v3-;Alias=;ID=PF3D7_1305200-3-Pf3D7_06_v3;pvalue=0.00196;sequence=CATACC;
Pf3D7_06_v3	fimo	nucleotide_motif	918420	918425	26	+	.	Name=PF3D7_1305200_Pf3D7_06_v3+;Alias=;ID=PF3D7_1305200-4-Pf3D7_06_v3;pvalue=0.00249;sequence=CATGCA;
Pf3D7_06_v3	fimo	nucleotide_motif	933486	933491	34.1	-	.	Name=PF3D7_1305200_Pf3D7_06_v3-;Alias=;ID=PF3D7_1305200-1-Pf3D7_06_v3;pvalue=0.000392;sequence=TACACG;
Pf3D7_06_v3	fimo	nucleotide_motif	933852	933857	28.4	-	.	Name=PF3D7_1305200_Pf3D7_06_v3-;Alias=;ID=PF3D7_1305200-2-Pf3D7_06_v3;pvalue=0.00145;sequence=CAAACA;
Pf3D7_06_v3	fimo	nucleotide_motif	933459	933464	26	+	.	Name=PF3D7_1305200_Pf3D7_06_v3+;Alias=;ID=PF3D7_1305200-3-Pf3D7_06_v3;pvalue=0.00249;sequence=CATGCA;
Pf3D7_06_v3	fimo	nucleotide_motif	939238	939243	34.4	+	.	Name=PF3D7_1305200_Pf3D7_06_v3+;Alias=;ID=PF3D7_1305200-1-Pf3D7_06_v3;pvalue=0.000362;sequence=TACACA;
Pf3D7_06_v3	fimo	nucleotide_motif	938959	938964	31.9	+	.	Name=PF3D7_1305200_Pf3D7_06_v3+;Alias=;ID=PF3D7_1305200-2-Pf3D7_06_v3;pvalue=0.000638;sequence=CACATA;
Pf3D7_06_v3	fimo	nucleotide_motif	939604	939609	29.8	-	.	Name=PF3D7_1305200_Pf3D7_06_v3-;Alias=;ID=PF3D7_1305200-3-Pf3D7_06_v3;pvalue=0.00104;sequence=CACAAA;
Pf3D7_06_v3	fimo	nucleotide_motif	939577	939582	29.1	-	.	Name=PF3D7_1305200_Pf3D7_06_v3-;Alias=;ID=PF3D7_1305200-4-Pf3D7_06_v3;pvalue=0.00124;sequence=AACACA;
Pf3D7_06_v3	fimo	nucleotide_motif	939606	939611	29.1	-	.	Name=PF3D7_1305200_Pf3D7_06_v3-;Alias=;ID=PF3D7_1305200-5-Pf3D7_06_v3;pvalue=0.00124;sequence=AACACA;
Pf3D7_06_v3	fimo	nucleotide_motif	938957	938962	29.1	+	.	Name=PF3D7_1305200_Pf3D7_06_v3+;Alias=;ID=PF3D7_1305200-6-Pf3D7_06_v3;pvalue=0.00124;sequence=AACACA;
Pf3D7_06_v3	fimo	nucleotide_motif	938942	938947	28.4	-	.	Name=PF3D7_1305200_Pf3D7_06_v3-;Alias=;ID=PF3D7_1305200-7-Pf3D7_06_v3;pvalue=0.00145;sequence=CAAACA;
Pf3D7_06_v3	fimo	nucleotide_motif	939255	939260	27.2	+	.	Name=PF3D7_1305200_Pf3D7_06_v3+;Alias=;ID=PF3D7_1305200-8-Pf3D7_06_v3;pvalue=0.00189;sequence=CAGACT;
Pf3D7_06_v3	fimo	nucleotide_motif	939240	939245	27	+	.	Name=PF3D7_1305200_Pf3D7_06_v3+;Alias=;ID=PF3D7_1305200-9-Pf3D7_06_v3;pvalue=0.00199;sequence=CACAAC;
Pf3D7_06_v3	fimo	nucleotide_motif	939283	939288	26.1	+	.	Name=PF3D7_1305200_Pf3D7_06_v3+;Alias=;ID=PF3D7_1305200-10-Pf3D7_06_v3;pvalue=0.00246;sequence=CTCTCA;
Pf3D7_06_v3	fimo	nucleotide_motif	939575	939580	25.7	-	.	Name=PF3D7_1305200_Pf3D7_06_v3-;Alias=;ID=PF3D7_1305200-11-Pf3D7_06_v3;pvalue=0.00269;sequence=CACATT;
Pf3D7_06_v3	fimo	nucleotide_motif	939391	939396	25.6	+	.	Name=PF3D7_1305200_Pf3D7_06_v3+;Alias=;ID=PF3D7_1305200-12-Pf3D7_06_v3;pvalue=0.00273;sequence=GACCCG;
Pf3D7_06_v3	fimo	nucleotide_motif	939624	939629	25.3	-	.	Name=PF3D7_1305200_Pf3D7_06_v3-;Alias=;ID=PF3D7_1305200-13-Pf3D7_06_v3;pvalue=0.00293;sequence=TACTCA;
Pf3D7_06_v3	fimo	nucleotide_motif	938940	938945	24	-	.	Name=PF3D7_1305200_Pf3D7_06_v3-;Alias=;ID=PF3D7_1305200-14-Pf3D7_06_v3;pvalue=0.004;sequence=AACACT;
Pf3D7_06_v3	fimo	nucleotide_motif	939538	939543	23.9	+	.	Name=PF3D7_1305200_Pf3D7_06_v3+;Alias=;ID=PF3D7_1305200-15-Pf3D7_06_v3;pvalue=0.00409;sequence=TTCACG;
Pf3D7_06_v3	fimo	nucleotide_motif	945319	945324	40.8	+	.	Name=PF3D7_1305200_Pf3D7_06_v3+;Alias=;ID=PF3D7_1305200-1-Pf3D7_06_v3;pvalue=8.28e-05;sequence=CCCACA;
Pf3D7_06_v3	fimo	nucleotide_motif	944937	944942	31.8	+	.	Name=PF3D7_1305200_Pf3D7_06_v3+;Alias=;ID=PF3D7_1305200-2-Pf3D7_06_v3;pvalue=0.000666;sequence=CACATG;
Pf3D7_06_v3	fimo	nucleotide_motif	945321	945326	29.8	+	.	Name=PF3D7_1305200_Pf3D7_06_v3+;Alias=;ID=PF3D7_1305200-3-Pf3D7_06_v3;pvalue=0.00104;sequence=CACAAA;
Pf3D7_06_v3	fimo	nucleotide_motif	944935	944940	29.1	+	.	Name=PF3D7_1305200_Pf3D7_06_v3+;Alias=;ID=PF3D7_1305200-4-Pf3D7_06_v3;pvalue=0.00124;sequence=AACACA;
Pf3D7_06_v3	fimo	nucleotide_motif	945489	945494	28.9	-	.	Name=PF3D7_1305200_Pf3D7_06_v3-;Alias=;ID=PF3D7_1305200-5-Pf3D7_06_v3;pvalue=0.00127;sequence=AACACG;
Pf3D7_06_v3	fimo	nucleotide_motif	944933	944938	28.4	+	.	Name=PF3D7_1305200_Pf3D7_06_v3+;Alias=;ID=PF3D7_1305200-6-Pf3D7_06_v3;pvalue=0.00145;sequence=CAAACA;
Pf3D7_06_v3	fimo	nucleotide_motif	945506	945511	27.9	-	.	Name=PF3D7_1305200_Pf3D7_06_v3-;Alias=;ID=PF3D7_1305200-7-Pf3D7_06_v3;pvalue=0.00161;sequence=CGCATA;
Pf3D7_06_v3	fimo	nucleotide_motif	945022	945027	27.9	+	.	Name=PF3D7_1305200_Pf3D7_06_v3+;Alias=;ID=PF3D7_1305200-8-Pf3D7_06_v3;pvalue=0.00162;sequence=CCCCCA;
Pf3D7_06_v3	fimo	nucleotide_motif	945510	945515	27.7	+	.	Name=PF3D7_1305200_Pf3D7_06_v3+;Alias=;ID=PF3D7_1305200-9-Pf3D7_06_v3;pvalue=0.00168;sequence=CGCAAA;
Pf3D7_06_v3	fimo	nucleotide_motif	944850	944855	26.4	+	.	Name=PF3D7_1305200_Pf3D7_06_v3+;Alias=;ID=PF3D7_1305200-10-Pf3D7_06_v3;pvalue=0.0023;sequence=TACCCA;
Pf3D7_06_v3	fimo	nucleotide_motif	945487	945492	26.2	-	.	Name=PF3D7_1305200_Pf3D7_06_v3-;Alias=;ID=PF3D7_1305200-11-Pf3D7_06_v3;pvalue=0.0024;sequence=CACGTA;
Pf3D7_06_v3	fimo	nucleotide_motif	944854	944859	26	+	.	Name=PF3D7_1305200_Pf3D7_06_v3+;Alias=;ID=PF3D7_1305200-12-Pf3D7_06_v3;pvalue=0.00249;sequence=CATGCA;
Pf3D7_06_v3	fimo	nucleotide_motif	945009	945014	25.7	-	.	Name=PF3D7_1305200_Pf3D7_06_v3-;Alias=;ID=PF3D7_1305200-13-Pf3D7_06_v3;pvalue=0.00269;sequence=CACATT;
Pf3D7_06_v3	fimo	nucleotide_motif	945299	945304	25	-	.	Name=PF3D7_1305200_Pf3D7_06_v3-;Alias=;ID=PF3D7_1305200-14-Pf3D7_06_v3;pvalue=0.00314;sequence=CATACT;
Pf3D7_06_v3	fimo	nucleotide_motif	945654	945659	24.6	+	.	Name=PF3D7_1305200_Pf3D7_06_v3+;Alias=;ID=PF3D7_1305200-15-Pf3D7_06_v3;pvalue=0.00344;sequence=CACAAT;
Pf3D7_06_v3	fimo	nucleotide_motif	944852	944857	24.6	+	.	Name=PF3D7_1305200_Pf3D7_06_v3+;Alias=;ID=PF3D7_1305200-16-Pf3D7_06_v3;pvalue=0.00344;sequence=CCCATG;
Pf3D7_06_v3	fimo	nucleotide_motif	944737	944742	24.4	+	.	Name=PF3D7_1305200_Pf3D7_06_v3+;Alias=;ID=PF3D7_1305200-17-Pf3D7_06_v3;pvalue=0.00362;sequence=TAGACA;
Pf3D7_06_v3	fimo	nucleotide_motif	945024	945029	23.8	+	.	Name=PF3D7_1305200_Pf3D7_06_v3+;Alias=;ID=PF3D7_1305200-18-Pf3D7_06_v3;pvalue=0.00415;sequence=CCCAAA;
Pf3D7_06_v3	fimo	nucleotide_motif	945094	945099	40.8	-	.	Name=PF3D7_1305200_Pf3D7_06_v3-;Alias=;ID=PF3D7_1305200-1-Pf3D7_06_v3;pvalue=8.28e-05;sequence=CCCACA;
Pf3D7_06_v3	fimo	nucleotide_motif	944428	944433	31.9	+	.	Name=PF3D7_1305200_Pf3D7_06_v3+;Alias=;ID=PF3D7_1305200-2-Pf3D7_06_v3;pvalue=0.000638;sequence=CACATA;
Pf3D7_06_v3	fimo	nucleotide_motif	945092	945097	29.8	-	.	Name=PF3D7_1305200_Pf3D7_06_v3-;Alias=;ID=PF3D7_1305200-3-Pf3D7_06_v3;pvalue=0.00104;sequence=CACAAA;
Pf3D7_06_v3	fimo	nucleotide_motif	944924	944929	28.9	+	.	Name=PF3D7_1305200_Pf3D7_06_v3+;Alias=;ID=PF3D7_1305200-4-Pf3D7_06_v3;pvalue=0.00127;sequence=AACACG;
Pf3D7_06_v3	fimo	nucleotide_motif	944426	944431	28.1	+	.	Name=PF3D7_1305200_Pf3D7_06_v3+;Alias=;ID=PF3D7_1305200-5-Pf3D7_06_v3;pvalue=0.00154;sequence=GGCACA;
Pf3D7_06_v3	fimo	nucleotide_motif	944907	944912	27.9	+	.	Name=PF3D7_1305200_Pf3D7_06_v3+;Alias=;ID=PF3D7_1305200-6-Pf3D7_06_v3;pvalue=0.00161;sequence=CGCATA;
Pf3D7_06_v3	fimo	nucleotide_motif	944903	944908	27.7	-	.	Name=PF3D7_1305200_Pf3D7_06_v3-;Alias=;ID=PF3D7_1305200-7-Pf3D7_06_v3;pvalue=0.00168;sequence=CGCAAA;
Pf3D7_06_v3	fimo	nucleotide_motif	944926	944931	26.2	+	.	Name=PF3D7_1305200_Pf3D7_06_v3+;Alias=;ID=PF3D7_1305200-8-Pf3D7_06_v3;pvalue=0.0024;sequence=CACGTA;
Pf3D7_06_v3	fimo	nucleotide_motif	944118	944123	25.7	-	.	Name=PF3D7_1305200_Pf3D7_06_v3-;Alias=;ID=PF3D7_1305200-9-Pf3D7_06_v3;pvalue=0.00269;sequence=CACATT;
Pf3D7_06_v3	fimo	nucleotide_motif	944507	944512	25	+	.	Name=PF3D7_1305200_Pf3D7_06_v3+;Alias=;ID=PF3D7_1305200-10-Pf3D7_06_v3;pvalue=0.00314;sequence=CATACT;
Pf3D7_06_v3	fimo	nucleotide_motif	944759	944764	24.6	-	.	Name=PF3D7_1305200_Pf3D7_06_v3-;Alias=;ID=PF3D7_1305200-11-Pf3D7_06_v3;pvalue=0.00344;sequence=CACAAT;
Pf3D7_06_v3	fimo	nucleotide_motif	944188	944193	23.8	+	.	Name=PF3D7_1305200_Pf3D7_06_v3+;Alias=;ID=PF3D7_1305200-12-Pf3D7_06_v3;pvalue=0.00415;sequence=CCCAAA;
Pf3D7_06_v3	fimo	nucleotide_motif	949636	949641	34.4	-	.	Name=PF3D7_1305200_Pf3D7_06_v3-;Alias=;ID=PF3D7_1305200-1-Pf3D7_06_v3;pvalue=0.000362;sequence=TACACA;
Pf3D7_06_v3	fimo	nucleotide_motif	949456	949461	34.1	-	.	Name=PF3D7_1305200_Pf3D7_06_v3-;Alias=;ID=PF3D7_1305200-2-Pf3D7_06_v3;pvalue=0.000392;sequence=TACACG;
Pf3D7_06_v3	fimo	nucleotide_motif	949318	949323	33.7	+	.	Name=PF3D7_1305200_Pf3D7_06_v3+;Alias=;ID=PF3D7_1305200-3-Pf3D7_06_v3;pvalue=0.000426;sequence=GACACA;
Pf3D7_06_v3	fimo	nucleotide_motif	949672	949677	31.9	-	.	Name=PF3D7_1305200_Pf3D7_06_v3-;Alias=;ID=PF3D7_1305200-4-Pf3D7_06_v3;pvalue=0.000638;sequence=CACATA;
Pf3D7_06_v3	fimo	nucleotide_motif	949320	949325	29.8	+	.	Name=PF3D7_1305200_Pf3D7_06_v3+;Alias=;ID=PF3D7_1305200-5-Pf3D7_06_v3;pvalue=0.00104;sequence=CACAAA;
Pf3D7_06_v3	fimo	nucleotide_motif	949953	949958	29.8	-	.	Name=PF3D7_1305200_Pf3D7_06_v3-;Alias=;ID=PF3D7_1305200-6-Pf3D7_06_v3;pvalue=0.00104;sequence=CACAAA;
Pf3D7_06_v3	fimo	nucleotide_motif	950071	950076	28.4	-	.	Name=PF3D7_1305200_Pf3D7_06_v3-;Alias=;ID=PF3D7_1305200-7-Pf3D7_06_v3;pvalue=0.00145;sequence=CAAACA;
Pf3D7_06_v3	fimo	nucleotide_motif	950150	950155	27.7	+	.	Name=PF3D7_1305200_Pf3D7_06_v3+;Alias=;ID=PF3D7_1305200-8-Pf3D7_06_v3;pvalue=0.00169;sequence=CACAGC;
Pf3D7_06_v3	fimo	nucleotide_motif	950128	950133	27.1	+	.	Name=PF3D7_1305200_Pf3D7_06_v3+;Alias=;ID=PF3D7_1305200-9-Pf3D7_06_v3;pvalue=0.00193;sequence=CCCTCG;
Pf3D7_06_v3	fimo	nucleotide_motif	949454	949459	26.2	-	.	Name=PF3D7_1305200_Pf3D7_06_v3-;Alias=;ID=PF3D7_1305200-10-Pf3D7_06_v3;pvalue=0.0024;sequence=CACGTA;
Pf3D7_06_v3	fimo	nucleotide_motif	950148	950153	26	+	.	Name=PF3D7_1305200_Pf3D7_06_v3+;Alias=;ID=PF3D7_1305200-11-Pf3D7_06_v3;pvalue=0.0025;sequence=GCCACA;
Pf3D7_06_v3	fimo	nucleotide_motif	949634	949639	25.7	-	.	Name=PF3D7_1305200_Pf3D7_06_v3-;Alias=;ID=PF3D7_1305200-12-Pf3D7_06_v3;pvalue=0.00269;sequence=CACATT;
Pf3D7_06_v3	fimo	nucleotide_motif	949435	949440	25	+	.	Name=PF3D7_1305200_Pf3D7_06_v3+;Alias=;ID=PF3D7_1305200-13-Pf3D7_06_v3;pvalue=0.00314;sequence=CATACT;
Pf3D7_06_v3	fimo	nucleotide_motif	950210	950215	24.6	-	.	Name=PF3D7_1305200_Pf3D7_06_v3-;Alias=;ID=PF3D7_1305200-14-Pf3D7_06_v3;pvalue=0.00344;sequence=CCCATG;
Pf3D7_06_v3	fimo	nucleotide_motif	949316	949321	24.4	+	.	Name=PF3D7_1305200_Pf3D7_06_v3+;Alias=;ID=PF3D7_1305200-15-Pf3D7_06_v3;pvalue=0.00362;sequence=TAGACA;
Pf3D7_06_v3	fimo	nucleotide_motif	949828	949833	24.4	-	.	Name=PF3D7_1305200_Pf3D7_06_v3-;Alias=;ID=PF3D7_1305200-16-Pf3D7_06_v3;pvalue=0.00362;sequence=TAGACA;
Pf3D7_06_v3	fimo	nucleotide_motif	949955	949960	24.2	-	.	Name=PF3D7_1305200_Pf3D7_06_v3-;Alias=;ID=PF3D7_1305200-17-Pf3D7_06_v3;pvalue=0.00379;sequence=TTCACA;
Pf3D7_06_v3	fimo	nucleotide_motif	949269	949274	23.9	+	.	Name=PF3D7_1305200_Pf3D7_06_v3+;Alias=;ID=PF3D7_1305200-18-Pf3D7_06_v3;pvalue=0.00403;sequence=CATCCA;
Pf3D7_06_v3	fimo	nucleotide_motif	955795	955800	40.8	+	.	Name=PF3D7_1305200_Pf3D7_06_v3+;Alias=;ID=PF3D7_1305200-1-Pf3D7_06_v3;pvalue=8.28e-05;sequence=CCCACA;
Pf3D7_06_v3	fimo	nucleotide_motif	955793	955798	40.6	+	.	Name=PF3D7_1305200_Pf3D7_06_v3+;Alias=;ID=PF3D7_1305200-2-Pf3D7_06_v3;pvalue=8.76e-05;sequence=CACCCA;
Pf3D7_06_v3	fimo	nucleotide_motif	955729	955734	34.4	-	.	Name=PF3D7_1305200_Pf3D7_06_v3-;Alias=;ID=PF3D7_1305200-3-Pf3D7_06_v3;pvalue=0.000362;sequence=TACACA;
Pf3D7_06_v3	fimo	nucleotide_motif	955990	955995	34.4	-	.	Name=PF3D7_1305200_Pf3D7_06_v3-;Alias=;ID=PF3D7_1305200-4-Pf3D7_06_v3;pvalue=0.000362;sequence=TACACA;
Pf3D7_06_v3	fimo	nucleotide_motif	955371	955376	31.9	-	.	Name=PF3D7_1305200_Pf3D7_06_v3-;Alias=;ID=PF3D7_1305200-5-Pf3D7_06_v3;pvalue=0.000638;sequence=CACATA;
Pf3D7_06_v3	fimo	nucleotide_motif	955484	955489	31.9	-	.	Name=PF3D7_1305200_Pf3D7_06_v3-;Alias=;ID=PF3D7_1305200-6-Pf3D7_06_v3;pvalue=0.000638;sequence=CACATA;
Pf3D7_06_v3	fimo	nucleotide_motif	955988	955993	31.9	-	.	Name=PF3D7_1305200_Pf3D7_06_v3-;Alias=;ID=PF3D7_1305200-7-Pf3D7_06_v3;pvalue=0.000638;sequence=CACATA;
Pf3D7_06_v3	fimo	nucleotide_motif	955755	955760	30.8	-	.	Name=PF3D7_1305200_Pf3D7_06_v3-;Alias=;ID=PF3D7_1305200-8-Pf3D7_06_v3;pvalue=0.000838;sequence=CATACA;
Pf3D7_06_v3	fimo	nucleotide_motif	955986	955991	30.8	-	.	Name=PF3D7_1305200_Pf3D7_06_v3-;Alias=;ID=PF3D7_1305200-9-Pf3D7_06_v3;pvalue=0.000838;sequence=CATACA;
Pf3D7_06_v3	fimo	nucleotide_motif	955797	955802	29.8	+	.	Name=PF3D7_1305200_Pf3D7_06_v3+;Alias=;ID=PF3D7_1305200-10-Pf3D7_06_v3;pvalue=0.00104;sequence=CACAAA;
Pf3D7_06_v3	fimo	nucleotide_motif	955234	955239	28.4	-	.	Name=PF3D7_1305200_Pf3D7_06_v3-;Alias=;ID=PF3D7_1305200-11-Pf3D7_06_v3;pvalue=0.00145;sequence=CAAACA;
Pf3D7_06_v3	fimo	nucleotide_motif	955486	955491	28.1	-	.	Name=PF3D7_1305200_Pf3D7_06_v3-;Alias=;ID=PF3D7_1305200-12-Pf3D7_06_v3;pvalue=0.00154;sequence=GGCACA;
Pf3D7_06_v3	fimo	nucleotide_motif	955791	955796	26.6	+	.	Name=PF3D7_1305200_Pf3D7_06_v3+;Alias=;ID=PF3D7_1305200-13-Pf3D7_06_v3;pvalue=0.0022;sequence=AACACC;
Pf3D7_06_v3	fimo	nucleotide_motif	955727	955732	26.2	-	.	Name=PF3D7_1305200_Pf3D7_06_v3-;Alias=;ID=PF3D7_1305200-14-Pf3D7_06_v3;pvalue=0.0024;sequence=CACAGT;
Pf3D7_06_v3	fimo	nucleotide_motif	955909	955914	26.2	-	.	Name=PF3D7_1305200_Pf3D7_06_v3-;Alias=;ID=PF3D7_1305200-15-Pf3D7_06_v3;pvalue=0.0024;sequence=CACAGT;
Pf3D7_06_v3	fimo	nucleotide_motif	955685	955690	25.3	-	.	Name=PF3D7_1305200_Pf3D7_06_v3-;Alias=;ID=PF3D7_1305200-16-Pf3D7_06_v3;pvalue=0.00293;sequence=TACTCA;
Pf3D7_06_v3	fimo	nucleotide_motif	955408	955413	25	+	.	Name=PF3D7_1305200_Pf3D7_06_v3+;Alias=;ID=PF3D7_1305200-17-Pf3D7_06_v3;pvalue=0.00314;sequence=CATACT;
Pf3D7_06_v3	fimo	nucleotide_motif	955276	955281	40.8	-	.	Name=PF3D7_1305200_Pf3D7_06_v3-;Alias=;ID=PF3D7_1305200-1-Pf3D7_06_v3;pvalue=8.28e-05;sequence=CCCACA;
Pf3D7_06_v3	fimo	nucleotide_motif	955278	955283	40.6	-	.	Name=PF3D7_1305200_Pf3D7_06_v3-;Alias=;ID=PF3D7_1305200-2-Pf3D7_06_v3;pvalue=8.76e-05;sequence=CACCCA;
Pf3D7_06_v3	fimo	nucleotide_motif	955081	955086	34.4	+	.	Name=PF3D7_1305200_Pf3D7_06_v3+;Alias=;ID=PF3D7_1305200-3-Pf3D7_06_v3;pvalue=0.000362;sequence=TACACA;
Pf3D7_06_v3	fimo	nucleotide_motif	955342	955347	34.4	+	.	Name=PF3D7_1305200_Pf3D7_06_v3+;Alias=;ID=PF3D7_1305200-4-Pf3D7_06_v3;pvalue=0.000362;sequence=TACACA;
Pf3D7_06_v3	fimo	nucleotide_motif	955083	955088	31.9	+	.	Name=PF3D7_1305200_Pf3D7_06_v3+;Alias=;ID=PF3D7_1305200-5-Pf3D7_06_v3;pvalue=0.000638;sequence=CACATA;
Pf3D7_06_v3	fimo	nucleotide_motif	954637	954642	30.8	+	.	Name=PF3D7_1305200_Pf3D7_06_v3+;Alias=;ID=PF3D7_1305200-6-Pf3D7_06_v3;pvalue=0.000838;sequence=CATACA;
Pf3D7_06_v3	fimo	nucleotide_motif	955085	955090	30.8	+	.	Name=PF3D7_1305200_Pf3D7_06_v3+;Alias=;ID=PF3D7_1305200-7-Pf3D7_06_v3;pvalue=0.000838;sequence=CATACA;
Pf3D7_06_v3	fimo	nucleotide_motif	955316	955321	30.8	+	.	Name=PF3D7_1305200_Pf3D7_06_v3+;Alias=;ID=PF3D7_1305200-8-Pf3D7_06_v3;pvalue=0.000838;sequence=CATACA;
Pf3D7_06_v3	fimo	nucleotide_motif	955274	955279	29.8	-	.	Name=PF3D7_1305200_Pf3D7_06_v3-;Alias=;ID=PF3D7_1305200-9-Pf3D7_06_v3;pvalue=0.00104;sequence=CACAAA;
Pf3D7_06_v3	fimo	nucleotide_motif	954821	954826	27.4	+	.	Name=PF3D7_1305200_Pf3D7_06_v3+;Alias=;ID=PF3D7_1305200-10-Pf3D7_06_v3;pvalue=0.0018;sequence=CGAACA;
Pf3D7_06_v3	fimo	nucleotide_motif	955280	955285	26.6	-	.	Name=PF3D7_1305200_Pf3D7_06_v3-;Alias=;ID=PF3D7_1305200-11-Pf3D7_06_v3;pvalue=0.0022;sequence=AACACC;
Pf3D7_06_v3	fimo	nucleotide_motif	955162	955167	26.2	+	.	Name=PF3D7_1305200_Pf3D7_06_v3+;Alias=;ID=PF3D7_1305200-12-Pf3D7_06_v3;pvalue=0.0024;sequence=CACAGT;
Pf3D7_06_v3	fimo	nucleotide_motif	955344	955349	26.2	+	.	Name=PF3D7_1305200_Pf3D7_06_v3+;Alias=;ID=PF3D7_1305200-13-Pf3D7_06_v3;pvalue=0.0024;sequence=CACAGT;
Pf3D7_06_v3	fimo	nucleotide_motif	954723	954728	25.7	-	.	Name=PF3D7_1305200_Pf3D7_06_v3-;Alias=;ID=PF3D7_1305200-14-Pf3D7_06_v3;pvalue=0.00269;sequence=CACATT;
Pf3D7_06_v3	fimo	nucleotide_motif	955386	955391	25.3	+	.	Name=PF3D7_1305200_Pf3D7_06_v3+;Alias=;ID=PF3D7_1305200-15-Pf3D7_06_v3;pvalue=0.00293;sequence=TACTCA;
Pf3D7_06_v3	fimo	nucleotide_motif	954651	954656	24.9	+	.	Name=PF3D7_1305200_Pf3D7_06_v3+;Alias=;ID=PF3D7_1305200-16-Pf3D7_06_v3;pvalue=0.0032;sequence=CCCATA;
Pf3D7_06_v3	fimo	nucleotide_motif	954659	954664	24.9	+	.	Name=PF3D7_1305200_Pf3D7_06_v3+;Alias=;ID=PF3D7_1305200-17-Pf3D7_06_v3;pvalue=0.00323;sequence=CACCTA;
Pf3D7_06_v3	fimo	nucleotide_motif	954782	954787	23.8	-	.	Name=PF3D7_1305200_Pf3D7_06_v3-;Alias=;ID=PF3D7_1305200-18-Pf3D7_06_v3;pvalue=0.00415;sequence=CCCAAA;
Pf3D7_06_v3	fimo	nucleotide_motif	963289	963294	34.4	-	.	Name=PF3D7_1305200_Pf3D7_06_v3-;Alias=;ID=PF3D7_1305200-1-Pf3D7_06_v3;pvalue=0.000362;sequence=TACACA;
Pf3D7_06_v3	fimo	nucleotide_motif	963287	963292	31.9	-	.	Name=PF3D7_1305200_Pf3D7_06_v3-;Alias=;ID=PF3D7_1305200-2-Pf3D7_06_v3;pvalue=0.000638;sequence=CACATA;
Pf3D7_06_v3	fimo	nucleotide_motif	963538	963543	31.9	+	.	Name=PF3D7_1305200_Pf3D7_06_v3+;Alias=;ID=PF3D7_1305200-3-Pf3D7_06_v3;pvalue=0.000638;sequence=CACATA;
Pf3D7_06_v3	fimo	nucleotide_motif	963027	963032	30.8	+	.	Name=PF3D7_1305200_Pf3D7_06_v3+;Alias=;ID=PF3D7_1305200-4-Pf3D7_06_v3;pvalue=0.000838;sequence=CATACA;
Pf3D7_06_v3	fimo	nucleotide_motif	963048	963053	30.8	-	.	Name=PF3D7_1305200_Pf3D7_06_v3-;Alias=;ID=PF3D7_1305200-5-Pf3D7_06_v3;pvalue=0.000838;sequence=CATACA;
Pf3D7_06_v3	fimo	nucleotide_motif	963446	963451	30.8	-	.	Name=PF3D7_1305200_Pf3D7_06_v3-;Alias=;ID=PF3D7_1305200-6-Pf3D7_06_v3;pvalue=0.000838;sequence=CATACA;
Pf3D7_06_v3	fimo	nucleotide_motif	962863	962868	29.8	-	.	Name=PF3D7_1305200_Pf3D7_06_v3-;Alias=;ID=PF3D7_1305200-7-Pf3D7_06_v3;pvalue=0.00104;sequence=CACAAA;
Pf3D7_06_v3	fimo	nucleotide_motif	962865	962870	29.1	-	.	Name=PF3D7_1305200_Pf3D7_06_v3-;Alias=;ID=PF3D7_1305200-8-Pf3D7_06_v3;pvalue=0.00124;sequence=AACACA;
Pf3D7_06_v3	fimo	nucleotide_motif	963536	963541	29.1	+	.	Name=PF3D7_1305200_Pf3D7_06_v3+;Alias=;ID=PF3D7_1305200-9-Pf3D7_06_v3;pvalue=0.00124;sequence=AACACA;
Pf3D7_06_v3	fimo	nucleotide_motif	962959	962964	27.9	+	.	Name=PF3D7_1305200_Pf3D7_06_v3+;Alias=;ID=PF3D7_1305200-10-Pf3D7_06_v3;pvalue=0.00162;sequence=CCCCCA;
Pf3D7_06_v3	fimo	nucleotide_motif	963214	963219	27.5	-	.	Name=PF3D7_1305200_Pf3D7_06_v3-;Alias=;ID=PF3D7_1305200-11-Pf3D7_06_v3;pvalue=0.00176;sequence=CACTCT;
Pf3D7_06_v3	fimo	nucleotide_motif	962810	962815	27.3	-	.	Name=PF3D7_1305200_Pf3D7_06_v3-;Alias=;ID=PF3D7_1305200-12-Pf3D7_06_v3;pvalue=0.00186;sequence=CCCTCA;
Pf3D7_06_v3	fimo	nucleotide_motif	962806	962811	24.6	+	.	Name=PF3D7_1305200_Pf3D7_06_v3+;Alias=;ID=PF3D7_1305200-13-Pf3D7_06_v3;pvalue=0.00344;sequence=CCCATG;
Pf3D7_06_v3	fimo	nucleotide_motif	963196	963201	24	-	.	Name=PF3D7_1305200_Pf3D7_06_v3-;Alias=;ID=PF3D7_1305200-14-Pf3D7_06_v3;pvalue=0.004;sequence=CCTACA;
Pf3D7_06_v3	fimo	nucleotide_motif	974592	974597	43.6	+	.	Name=PF3D7_1305200_Pf3D7_06_v3+;Alias=;ID=PF3D7_1305200-1-Pf3D7_06_v3;pvalue=4.38e-05;sequence=CACACC;
Pf3D7_06_v3	fimo	nucleotide_motif	974547	974552	39.2	-	.	Name=PF3D7_1305200_Pf3D7_06_v3-;Alias=;ID=PF3D7_1305200-2-Pf3D7_06_v3;pvalue=0.000119;sequence=CACTCA;
Pf3D7_06_v3	fimo	nucleotide_motif	975216	975221	33.7	+	.	Name=PF3D7_1305200_Pf3D7_06_v3+;Alias=;ID=PF3D7_1305200-3-Pf3D7_06_v3;pvalue=0.000426;sequence=GACACA;
Pf3D7_06_v3	fimo	nucleotide_motif	974597	974602	29.8	+	.	Name=PF3D7_1305200_Pf3D7_06_v3+;Alias=;ID=PF3D7_1305200-4-Pf3D7_06_v3;pvalue=0.00104;sequence=CACAAA;
Pf3D7_06_v3	fimo	nucleotide_motif	975218	975223	29.7	+	.	Name=PF3D7_1305200_Pf3D7_06_v3+;Alias=;ID=PF3D7_1305200-5-Pf3D7_06_v3;pvalue=0.00107;sequence=CACAAG;
Pf3D7_06_v3	fimo	nucleotide_motif	974590	974595	29.1	+	.	Name=PF3D7_1305200_Pf3D7_06_v3+;Alias=;ID=PF3D7_1305200-6-Pf3D7_06_v3;pvalue=0.00124;sequence=AACACA;
Pf3D7_06_v3	fimo	nucleotide_motif	975447	975452	28.4	-	.	Name=PF3D7_1305200_Pf3D7_06_v3-;Alias=;ID=PF3D7_1305200-7-Pf3D7_06_v3;pvalue=0.00145;sequence=CAAACA;
Pf3D7_06_v3	fimo	nucleotide_motif	974630	974635	28.4	+	.	Name=PF3D7_1305200_Pf3D7_06_v3+;Alias=;ID=PF3D7_1305200-8-Pf3D7_06_v3;pvalue=0.00145;sequence=CAAACA;
Pf3D7_06_v3	fimo	nucleotide_motif	974968	974973	27.3	-	.	Name=PF3D7_1305200_Pf3D7_06_v3-;Alias=;ID=PF3D7_1305200-9-Pf3D7_06_v3;pvalue=0.00186;sequence=TACGCA;
Pf3D7_06_v3	fimo	nucleotide_motif	974831	974836	26.6	+	.	Name=PF3D7_1305200_Pf3D7_06_v3+;Alias=;ID=PF3D7_1305200-10-Pf3D7_06_v3;pvalue=0.0022;sequence=AACACC;
Pf3D7_06_v3	fimo	nucleotide_motif	975113	975118	26.6	+	.	Name=PF3D7_1305200_Pf3D7_06_v3+;Alias=;ID=PF3D7_1305200-11-Pf3D7_06_v3;pvalue=0.0022;sequence=AACACC;
Pf3D7_06_v3	fimo	nucleotide_motif	975220	975225	24.6	+	.	Name=PF3D7_1305200_Pf3D7_06_v3+;Alias=;ID=PF3D7_1305200-12-Pf3D7_06_v3;pvalue=0.00344;sequence=CAAGCA;
Pf3D7_06_v3	fimo	nucleotide_motif	974806	974811	24	-	.	Name=PF3D7_1305200_Pf3D7_06_v3-;Alias=;ID=PF3D7_1305200-13-Pf3D7_06_v3;pvalue=0.004;sequence=AACACT;
Pf3D7_06_v3	fimo	nucleotide_motif	976288	976293	34.4	+	.	Name=PF3D7_1305200_Pf3D7_06_v3+;Alias=;ID=PF3D7_1305200-1-Pf3D7_06_v3;pvalue=0.000362;sequence=TACACA;
Pf3D7_06_v3	fimo	nucleotide_motif	977063	977068	34.4	+	.	Name=PF3D7_1305200_Pf3D7_06_v3+;Alias=;ID=PF3D7_1305200-2-Pf3D7_06_v3;pvalue=0.000362;sequence=TACACA;
Pf3D7_06_v3	fimo	nucleotide_motif	976276	976281	33.4	-	.	Name=PF3D7_1305200_Pf3D7_06_v3-;Alias=;ID=PF3D7_1305200-3-Pf3D7_06_v3;pvalue=0.000454;sequence=CACAGA;
Pf3D7_06_v3	fimo	nucleotide_motif	977112	977117	31.9	+	.	Name=PF3D7_1305200_Pf3D7_06_v3+;Alias=;ID=PF3D7_1305200-4-Pf3D7_06_v3;pvalue=0.000638;sequence=CACATA;
Pf3D7_06_v3	fimo	nucleotide_motif	977093	977098	31.8	-	.	Name=PF3D7_1305200_Pf3D7_06_v3-;Alias=;ID=PF3D7_1305200-5-Pf3D7_06_v3;pvalue=0.000666;sequence=CACATG;
Pf3D7_06_v3	fimo	nucleotide_motif	976268	976273	30.8	+	.	Name=PF3D7_1305200_Pf3D7_06_v3+;Alias=;ID=PF3D7_1305200-6-Pf3D7_06_v3;pvalue=0.000838;sequence=CATACA;
Pf3D7_06_v3	fimo	nucleotide_motif	976765	976770	30.8	+	.	Name=PF3D7_1305200_Pf3D7_06_v3+;Alias=;ID=PF3D7_1305200-7-Pf3D7_06_v3;pvalue=0.000838;sequence=CATACA;
Pf3D7_06_v3	fimo	nucleotide_motif	976969	976974	30.8	+	.	Name=PF3D7_1305200_Pf3D7_06_v3+;Alias=;ID=PF3D7_1305200-8-Pf3D7_06_v3;pvalue=0.000838;sequence=CATACA;
Pf3D7_06_v3	fimo	nucleotide_motif	977110	977115	29.1	+	.	Name=PF3D7_1305200_Pf3D7_06_v3+;Alias=;ID=PF3D7_1305200-9-Pf3D7_06_v3;pvalue=0.00124;sequence=AACACA;
Pf3D7_06_v3	fimo	nucleotide_motif	976360	976365	28	+	.	Name=PF3D7_1305200_Pf3D7_06_v3+;Alias=;ID=PF3D7_1305200-10-Pf3D7_06_v3;pvalue=0.00158;sequence=TACACC;
Pf3D7_06_v3	fimo	nucleotide_motif	977095	977100	27.6	-	.	Name=PF3D7_1305200_Pf3D7_06_v3-;Alias=;ID=PF3D7_1305200-11-Pf3D7_06_v3;pvalue=0.00172;sequence=AGCACA;
Pf3D7_06_v3	fimo	nucleotide_motif	976342	976347	26	+	.	Name=PF3D7_1305200_Pf3D7_06_v3+;Alias=;ID=PF3D7_1305200-12-Pf3D7_06_v3;pvalue=0.0025;sequence=GACCCA;
Pf3D7_06_v3	fimo	nucleotide_motif	976290	976295	25.7	+	.	Name=PF3D7_1305200_Pf3D7_06_v3+;Alias=;ID=PF3D7_1305200-13-Pf3D7_06_v3;pvalue=0.00269;sequence=CACATT;
Pf3D7_06_v3	fimo	nucleotide_motif	977065	977070	25.7	+	.	Name=PF3D7_1305200_Pf3D7_06_v3+;Alias=;ID=PF3D7_1305200-14-Pf3D7_06_v3;pvalue=0.00269;sequence=CACATT;
Pf3D7_06_v3	fimo	nucleotide_motif	976574	976579	25.3	-	.	Name=PF3D7_1305200_Pf3D7_06_v3-;Alias=;ID=PF3D7_1305200-15-Pf3D7_06_v3;pvalue=0.00293;sequence=TACTCA;
Pf3D7_06_v3	fimo	nucleotide_motif	977100	977105	25.3	-	.	Name=PF3D7_1305200_Pf3D7_06_v3-;Alias=;ID=PF3D7_1305200-16-Pf3D7_06_v3;pvalue=0.00293;sequence=TACTCA;
Pf3D7_06_v3	fimo	nucleotide_motif	976576	976581	25	-	.	Name=PF3D7_1305200_Pf3D7_06_v3-;Alias=;ID=PF3D7_1305200-17-Pf3D7_06_v3;pvalue=0.00314;sequence=CATACT;
Pf3D7_06_v3	fimo	nucleotide_motif	976278	976283	24.2	-	.	Name=PF3D7_1305200_Pf3D7_06_v3-;Alias=;ID=PF3D7_1305200-18-Pf3D7_06_v3;pvalue=0.00379;sequence=TTCACA;
Pf3D7_06_v3	fimo	nucleotide_motif	979380	979385	30.8	-	.	Name=PF3D7_1305200_Pf3D7_06_v3-;Alias=;ID=PF3D7_1305200-1-Pf3D7_06_v3;pvalue=0.000838;sequence=CATACA;
Pf3D7_06_v3	fimo	nucleotide_motif	979384	979389	30.8	-	.	Name=PF3D7_1305200_Pf3D7_06_v3-;Alias=;ID=PF3D7_1305200-2-Pf3D7_06_v3;pvalue=0.000838;sequence=CATACA;
Pf3D7_06_v3	fimo	nucleotide_motif	979471	979476	27.1	-	.	Name=PF3D7_1305200_Pf3D7_06_v3-;Alias=;ID=PF3D7_1305200-3-Pf3D7_06_v3;pvalue=0.00196;sequence=CATACC;
Pf3D7_06_v3	fimo	nucleotide_motif	979451	979456	26.6	+	.	Name=PF3D7_1305200_Pf3D7_06_v3+;Alias=;ID=PF3D7_1305200-4-Pf3D7_06_v3;pvalue=0.00217;sequence=TACACT;
Pf3D7_06_v3	fimo	nucleotide_motif	979671	979676	26.6	+	.	Name=PF3D7_1305200_Pf3D7_06_v3+;Alias=;ID=PF3D7_1305200-5-Pf3D7_06_v3;pvalue=0.00217;sequence=TACACT;
Pf3D7_06_v3	fimo	nucleotide_motif	982651	982656	45.4	-	.	Name=PF3D7_1305200_Pf3D7_06_v3-;Alias=;ID=PF3D7_1305200-1-Pf3D7_06_v3;pvalue=2.87e-05;sequence=CACACA;
Pf3D7_06_v3	fimo	nucleotide_motif	982649	982654	41.1	-	.	Name=PF3D7_1305200_Pf3D7_06_v3-;Alias=;ID=PF3D7_1305200-2-Pf3D7_06_v3;pvalue=7.81e-05;sequence=CACACT;
Pf3D7_06_v3	fimo	nucleotide_motif	982647	982652	39.2	-	.	Name=PF3D7_1305200_Pf3D7_06_v3-;Alias=;ID=PF3D7_1305200-3-Pf3D7_06_v3;pvalue=0.000119;sequence=CACTCA;
Pf3D7_06_v3	fimo	nucleotide_motif	982637	982642	38.2	-	.	Name=PF3D7_1305200_Pf3D7_06_v3-;Alias=;ID=PF3D7_1305200-4-Pf3D7_06_v3;pvalue=0.000152;sequence=CAGACA;
Pf3D7_06_v3	fimo	nucleotide_motif	982645	982650	37.4	-	.	Name=PF3D7_1305200_Pf3D7_06_v3-;Alias=;ID=PF3D7_1305200-5-Pf3D7_06_v3;pvalue=0.000181;sequence=CTCACA;
Pf3D7_06_v3	fimo	nucleotide_motif	982891	982896	34.4	+	.	Name=PF3D7_1305200_Pf3D7_06_v3+;Alias=;ID=PF3D7_1305200-6-Pf3D7_06_v3;pvalue=0.000362;sequence=TACACA;
Pf3D7_06_v3	fimo	nucleotide_motif	983117	983122	34.4	-	.	Name=PF3D7_1305200_Pf3D7_06_v3-;Alias=;ID=PF3D7_1305200-7-Pf3D7_06_v3;pvalue=0.000362;sequence=TACACA;
Pf3D7_06_v3	fimo	nucleotide_motif	982643	982648	31.9	-	.	Name=PF3D7_1305200_Pf3D7_06_v3-;Alias=;ID=PF3D7_1305200-8-Pf3D7_06_v3;pvalue=0.000638;sequence=CACATA;
Pf3D7_06_v3	fimo	nucleotide_motif	983115	983120	31.9	-	.	Name=PF3D7_1305200_Pf3D7_06_v3-;Alias=;ID=PF3D7_1305200-9-Pf3D7_06_v3;pvalue=0.000638;sequence=CACATA;
Pf3D7_06_v3	fimo	nucleotide_motif	982611	982616	30.8	+	.	Name=PF3D7_1305200_Pf3D7_06_v3+;Alias=;ID=PF3D7_1305200-10-Pf3D7_06_v3;pvalue=0.000838;sequence=CATACA;
Pf3D7_06_v3	fimo	nucleotide_motif	982641	982646	30.8	-	.	Name=PF3D7_1305200_Pf3D7_06_v3-;Alias=;ID=PF3D7_1305200-11-Pf3D7_06_v3;pvalue=0.000838;sequence=CATACA;
Pf3D7_06_v3	fimo	nucleotide_motif	982893	982898	29.8	+	.	Name=PF3D7_1305200_Pf3D7_06_v3+;Alias=;ID=PF3D7_1305200-12-Pf3D7_06_v3;pvalue=0.00104;sequence=CACAAA;
Pf3D7_06_v3	fimo	nucleotide_motif	982353	982358	29.7	-	.	Name=PF3D7_1305200_Pf3D7_06_v3-;Alias=;ID=PF3D7_1305200-13-Pf3D7_06_v3;pvalue=0.00107;sequence=CACAAG;
Pf3D7_06_v3	fimo	nucleotide_motif	982524	982529	28.4	+	.	Name=PF3D7_1305200_Pf3D7_06_v3+;Alias=;ID=PF3D7_1305200-14-Pf3D7_06_v3;pvalue=0.00145;sequence=CGGACA;
Pf3D7_06_v3	fimo	nucleotide_motif	982498	982503	27.7	+	.	Name=PF3D7_1305200_Pf3D7_06_v3+;Alias=;ID=PF3D7_1305200-15-Pf3D7_06_v3;pvalue=0.00169;sequence=CACAGC;
Pf3D7_06_v3	fimo	nucleotide_motif	982491	982496	27	+	.	Name=PF3D7_1305200_Pf3D7_06_v3+;Alias=;ID=PF3D7_1305200-16-Pf3D7_06_v3;pvalue=0.00199;sequence=CAGCCA;
Pf3D7_06_v3	fimo	nucleotide_motif	982358	982363	26.6	-	.	Name=PF3D7_1305200_Pf3D7_06_v3-;Alias=;ID=PF3D7_1305200-17-Pf3D7_06_v3;pvalue=0.0022;sequence=AACACC;
Pf3D7_06_v3	fimo	nucleotide_motif	982531	982536	26.5	+	.	Name=PF3D7_1305200_Pf3D7_06_v3+;Alias=;ID=PF3D7_1305200-18-Pf3D7_06_v3;pvalue=0.00224;sequence=TCCACA;
Pf3D7_06_v3	fimo	nucleotide_motif	982728	982733	26.4	+	.	Name=PF3D7_1305200_Pf3D7_06_v3+;Alias=;ID=PF3D7_1305200-19-Pf3D7_06_v3;pvalue=0.00231;sequence=TACCCG;
Pf3D7_06_v3	fimo	nucleotide_motif	982506	982511	26.1	+	.	Name=PF3D7_1305200_Pf3D7_06_v3+;Alias=;ID=PF3D7_1305200-20-Pf3D7_06_v3;pvalue=0.00243;sequence=CAGTCA;
Pf3D7_06_v3	fimo	nucleotide_motif	982434	982439	25.3	+	.	Name=PF3D7_1305200_Pf3D7_06_v3+;Alias=;ID=PF3D7_1305200-21-Pf3D7_06_v3;pvalue=0.00293;sequence=CTGACA;
Pf3D7_06_v3	fimo	nucleotide_motif	982387	982392	24.6	-	.	Name=PF3D7_1305200_Pf3D7_06_v3-;Alias=;ID=PF3D7_1305200-22-Pf3D7_06_v3;pvalue=0.00344;sequence=CAAGCA;
Pf3D7_06_v3	fimo	nucleotide_motif	982533	982538	24.6	+	.	Name=PF3D7_1305200_Pf3D7_06_v3+;Alias=;ID=PF3D7_1305200-23-Pf3D7_06_v3;pvalue=0.00344;sequence=CACAAT;
Pf3D7_06_v3	fimo	nucleotide_motif	982653	982658	24.2	-	.	Name=PF3D7_1305200_Pf3D7_06_v3-;Alias=;ID=PF3D7_1305200-24-Pf3D7_06_v3;pvalue=0.00379;sequence=TTCACA;
Pf3D7_06_v3	fimo	nucleotide_motif	983287	983292	23.9	+	.	Name=PF3D7_1305200_Pf3D7_06_v3+;Alias=;ID=PF3D7_1305200-25-Pf3D7_06_v3;pvalue=0.00409;sequence=TTCACG;
Pf3D7_06_v3	fimo	nucleotide_motif	987466	987471	34.4	-	.	Name=PF3D7_1305200_Pf3D7_06_v3-;Alias=;ID=PF3D7_1305200-1-Pf3D7_06_v3;pvalue=0.000362;sequence=TACACA;
Pf3D7_06_v3	fimo	nucleotide_motif	987117	987122	31.9	+	.	Name=PF3D7_1305200_Pf3D7_06_v3+;Alias=;ID=PF3D7_1305200-2-Pf3D7_06_v3;pvalue=0.000638;sequence=CACATA;
Pf3D7_06_v3	fimo	nucleotide_motif	987504	987509	31.9	-	.	Name=PF3D7_1305200_Pf3D7_06_v3-;Alias=;ID=PF3D7_1305200-3-Pf3D7_06_v3;pvalue=0.000638;sequence=CACATA;
Pf3D7_06_v3	fimo	nucleotide_motif	987119	987124	30.8	+	.	Name=PF3D7_1305200_Pf3D7_06_v3+;Alias=;ID=PF3D7_1305200-4-Pf3D7_06_v3;pvalue=0.000838;sequence=CATACA;
Pf3D7_06_v3	fimo	nucleotide_motif	987472	987477	30.8	+	.	Name=PF3D7_1305200_Pf3D7_06_v3+;Alias=;ID=PF3D7_1305200-5-Pf3D7_06_v3;pvalue=0.000838;sequence=CATACA;
Pf3D7_06_v3	fimo	nucleotide_motif	987344	987349	29.1	-	.	Name=PF3D7_1305200_Pf3D7_06_v3-;Alias=;ID=PF3D7_1305200-6-Pf3D7_06_v3;pvalue=0.00124;sequence=AACACA;
Pf3D7_06_v3	fimo	nucleotide_motif	987661	987666	28.4	+	.	Name=PF3D7_1305200_Pf3D7_06_v3+;Alias=;ID=PF3D7_1305200-7-Pf3D7_06_v3;pvalue=0.00145;sequence=CAAACA;
Pf3D7_06_v3	fimo	nucleotide_motif	987127	987132	28.1	+	.	Name=PF3D7_1305200_Pf3D7_06_v3+;Alias=;ID=PF3D7_1305200-8-Pf3D7_06_v3;pvalue=0.00154;sequence=CGCAGA;
Pf3D7_06_v3	fimo	nucleotide_motif	987529	987534	27.9	+	.	Name=PF3D7_1305200_Pf3D7_06_v3+;Alias=;ID=PF3D7_1305200-9-Pf3D7_06_v3;pvalue=0.00162;sequence=CCCCCA;
Pf3D7_06_v3	fimo	nucleotide_motif	987088	987093	27.6	-	.	Name=PF3D7_1305200_Pf3D7_06_v3-;Alias=;ID=PF3D7_1305200-10-Pf3D7_06_v3;pvalue=0.00173;sequence=CAGGCA;
Pf3D7_06_v3	fimo	nucleotide_motif	987036	987041	26.6	+	.	Name=PF3D7_1305200_Pf3D7_06_v3+;Alias=;ID=PF3D7_1305200-11-Pf3D7_06_v3;pvalue=0.00217;sequence=TACACT;
Pf3D7_06_v3	fimo	nucleotide_motif	987115	987120	26	+	.	Name=PF3D7_1305200_Pf3D7_06_v3+;Alias=;ID=PF3D7_1305200-12-Pf3D7_06_v3;pvalue=0.0025;sequence=GCCACA;
Pf3D7_06_v3	fimo	nucleotide_motif	987342	987347	25.7	-	.	Name=PF3D7_1305200_Pf3D7_06_v3-;Alias=;ID=PF3D7_1305200-13-Pf3D7_06_v3;pvalue=0.00269;sequence=CACATT;
Pf3D7_06_v3	fimo	nucleotide_motif	987464	987469	25.7	-	.	Name=PF3D7_1305200_Pf3D7_06_v3-;Alias=;ID=PF3D7_1305200-14-Pf3D7_06_v3;pvalue=0.00269;sequence=CACATT;
Pf3D7_06_v3	fimo	nucleotide_motif	987502	987507	25	-	.	Name=PF3D7_1305200_Pf3D7_06_v3-;Alias=;ID=PF3D7_1305200-15-Pf3D7_06_v3;pvalue=0.00314;sequence=CATACT;
Pf3D7_06_v3	fimo	nucleotide_motif	987598	987603	24.4	+	.	Name=PF3D7_1305200_Pf3D7_06_v3+;Alias=;ID=PF3D7_1305200-16-Pf3D7_06_v3;pvalue=0.00362;sequence=TAGACA;
Pf3D7_06_v3	fimo	nucleotide_motif	987123	987128	24.2	+	.	Name=PF3D7_1305200_Pf3D7_06_v3+;Alias=;ID=PF3D7_1305200-17-Pf3D7_06_v3;pvalue=0.0038;sequence=CAAGCG;
Pf3D7_06_v3	fimo	nucleotide_motif	987531	987536	23.8	+	.	Name=PF3D7_1305200_Pf3D7_06_v3+;Alias=;ID=PF3D7_1305200-18-Pf3D7_06_v3;pvalue=0.00415;sequence=CCCAAA;
Pf3D7_06_v3	fimo	nucleotide_motif	992924	992929	41.1	-	.	Name=PF3D7_1305200_Pf3D7_06_v3-;Alias=;ID=PF3D7_1305200-1-Pf3D7_06_v3;pvalue=7.81e-05;sequence=CACACT;
Pf3D7_06_v3	fimo	nucleotide_motif	992268	992273	34.4	-	.	Name=PF3D7_1305200_Pf3D7_06_v3-;Alias=;ID=PF3D7_1305200-2-Pf3D7_06_v3;pvalue=0.000362;sequence=TACACA;
Pf3D7_06_v3	fimo	nucleotide_motif	993119	993124	31.9	-	.	Name=PF3D7_1305200_Pf3D7_06_v3-;Alias=;ID=PF3D7_1305200-3-Pf3D7_06_v3;pvalue=0.000638;sequence=CACATA;
Pf3D7_06_v3	fimo	nucleotide_motif	993121	993126	27.6	-	.	Name=PF3D7_1305200_Pf3D7_06_v3-;Alias=;ID=PF3D7_1305200-4-Pf3D7_06_v3;pvalue=0.00172;sequence=AGCACA;
Pf3D7_06_v3	fimo	nucleotide_motif	992266	992271	27	-	.	Name=PF3D7_1305200_Pf3D7_06_v3-;Alias=;ID=PF3D7_1305200-5-Pf3D7_06_v3;pvalue=0.00199;sequence=CACAAC;
Pf3D7_06_v3	fimo	nucleotide_motif	992952	992957	26.6	+	.	Name=PF3D7_1305200_Pf3D7_06_v3+;Alias=;ID=PF3D7_1305200-6-Pf3D7_06_v3;pvalue=0.00217;sequence=TACACT;
Pf3D7_06_v3	fimo	nucleotide_motif	992278	992283	26	-	.	Name=PF3D7_1305200_Pf3D7_06_v3-;Alias=;ID=PF3D7_1305200-7-Pf3D7_06_v3;pvalue=0.0025;sequence=GACCCA;
Pf3D7_06_v3	fimo	nucleotide_motif	992987	992992	24.9	+	.	Name=PF3D7_1305200_Pf3D7_06_v3+;Alias=;ID=PF3D7_1305200-8-Pf3D7_06_v3;pvalue=0.0032;sequence=CCCATA;
Pf3D7_06_v3	fimo	nucleotide_motif	992926	992931	24.2	-	.	Name=PF3D7_1305200_Pf3D7_06_v3-;Alias=;ID=PF3D7_1305200-9-Pf3D7_06_v3;pvalue=0.00379;sequence=TTCACA;
Pf3D7_06_v3	fimo	nucleotide_motif	992416	992421	23.9	-	.	Name=PF3D7_1305200_Pf3D7_06_v3-;Alias=;ID=PF3D7_1305200-10-Pf3D7_06_v3;pvalue=0.00403;sequence=CATCCA;
Pf3D7_06_v3	fimo	nucleotide_motif	993231	993236	34.4	+	.	Name=PF3D7_1305200_Pf3D7_06_v3+;Alias=;ID=PF3D7_1305200-1-Pf3D7_06_v3;pvalue=0.000362;sequence=TACACA;
Pf3D7_06_v3	fimo	nucleotide_motif	993614	993619	33.4	+	.	Name=PF3D7_1305200_Pf3D7_06_v3+;Alias=;ID=PF3D7_1305200-2-Pf3D7_06_v3;pvalue=0.000459;sequence=GACACG;
Pf3D7_06_v3	fimo	nucleotide_motif	993428	993433	33.3	+	.	Name=PF3D7_1305200_Pf3D7_06_v3+;Alias=;ID=PF3D7_1305200-3-Pf3D7_06_v3;pvalue=0.000465;sequence=CGCCCA;
Pf3D7_06_v3	fimo	nucleotide_motif	993288	993293	31.9	-	.	Name=PF3D7_1305200_Pf3D7_06_v3-;Alias=;ID=PF3D7_1305200-4-Pf3D7_06_v3;pvalue=0.000638;sequence=CACATA;
Pf3D7_06_v3	fimo	nucleotide_motif	993310	993315	29.1	-	.	Name=PF3D7_1305200_Pf3D7_06_v3-;Alias=;ID=PF3D7_1305200-5-Pf3D7_06_v3;pvalue=0.00124;sequence=AACACA;
Pf3D7_06_v3	fimo	nucleotide_motif	993432	993437	28.2	+	.	Name=PF3D7_1305200_Pf3D7_06_v3+;Alias=;ID=PF3D7_1305200-6-Pf3D7_06_v3;pvalue=0.00153;sequence=CACTCC;
Pf3D7_06_v3	fimo	nucleotide_motif	993430	993435	28.1	+	.	Name=PF3D7_1305200_Pf3D7_06_v3+;Alias=;ID=PF3D7_1305200-7-Pf3D7_06_v3;pvalue=0.00155;sequence=CCCACT;
Pf3D7_06_v3	fimo	nucleotide_motif	993233	993238	27	+	.	Name=PF3D7_1305200_Pf3D7_06_v3+;Alias=;ID=PF3D7_1305200-8-Pf3D7_06_v3;pvalue=0.00199;sequence=CACAAC;
Pf3D7_06_v3	fimo	nucleotide_motif	993603	993608	26.6	+	.	Name=PF3D7_1305200_Pf3D7_06_v3+;Alias=;ID=PF3D7_1305200-9-Pf3D7_06_v3;pvalue=0.00217;sequence=TACACT;
Pf3D7_06_v3	fimo	nucleotide_motif	993435	993440	26.4	+	.	Name=PF3D7_1305200_Pf3D7_06_v3+;Alias=;ID=PF3D7_1305200-10-Pf3D7_06_v3;pvalue=0.00231;sequence=TCCACG;
Pf3D7_06_v3	fimo	nucleotide_motif	993221	993226	26	+	.	Name=PF3D7_1305200_Pf3D7_06_v3+;Alias=;ID=PF3D7_1305200-11-Pf3D7_06_v3;pvalue=0.0025;sequence=GACCCA;
Pf3D7_06_v3	fimo	nucleotide_motif	993308	993313	25.7	-	.	Name=PF3D7_1305200_Pf3D7_06_v3-;Alias=;ID=PF3D7_1305200-12-Pf3D7_06_v3;pvalue=0.00269;sequence=CACATT;
Pf3D7_06_v3	fimo	nucleotide_motif	993290	993295	24.2	-	.	Name=PF3D7_1305200_Pf3D7_06_v3-;Alias=;ID=PF3D7_1305200-13-Pf3D7_06_v3;pvalue=0.00379;sequence=TTCACA;
Pf3D7_06_v3	fimo	nucleotide_motif	993083	993088	23.9	+	.	Name=PF3D7_1305200_Pf3D7_06_v3+;Alias=;ID=PF3D7_1305200-14-Pf3D7_06_v3;pvalue=0.00403;sequence=CATCCA;
Pf3D7_06_v3	fimo	nucleotide_motif	993605	993610	23.8	+	.	Name=PF3D7_1305200_Pf3D7_06_v3+;Alias=;ID=PF3D7_1305200-15-Pf3D7_06_v3;pvalue=0.00421;sequence=CACTGA;
Pf3D7_06_v3	fimo	nucleotide_motif	997595	997600	29.8	-	.	Name=PF3D7_1305200_Pf3D7_06_v3-;Alias=;ID=PF3D7_1305200-1-Pf3D7_06_v3;pvalue=0.00104;sequence=CACAAA;
Pf3D7_06_v3	fimo	nucleotide_motif	997874	997879	29.8	+	.	Name=PF3D7_1305200_Pf3D7_06_v3+;Alias=;ID=PF3D7_1305200-2-Pf3D7_06_v3;pvalue=0.00104;sequence=CACAAA;
Pf3D7_06_v3	fimo	nucleotide_motif	997597	997602	29.1	-	.	Name=PF3D7_1305200_Pf3D7_06_v3-;Alias=;ID=PF3D7_1305200-3-Pf3D7_06_v3;pvalue=0.00124;sequence=AACACA;
Pf3D7_06_v3	fimo	nucleotide_motif	998021	998026	26	-	.	Name=PF3D7_1305200_Pf3D7_06_v3-;Alias=;ID=PF3D7_1305200-4-Pf3D7_06_v3;pvalue=0.00249;sequence=CATGCA;
Pf3D7_06_v3	fimo	nucleotide_motif	998430	998435	24.6	+	.	Name=PF3D7_1305200_Pf3D7_06_v3+;Alias=;ID=PF3D7_1305200-5-Pf3D7_06_v3;pvalue=0.00344;sequence=CACAAT;
Pf3D7_06_v3	fimo	nucleotide_motif	997746	997751	23.9	+	.	Name=PF3D7_1305200_Pf3D7_06_v3+;Alias=;ID=PF3D7_1305200-6-Pf3D7_06_v3;pvalue=0.00403;sequence=CATCCA;
Pf3D7_06_v3	fimo	nucleotide_motif	1011060	1011065	34.4	+	.	Name=PF3D7_1305200_Pf3D7_06_v3+;Alias=;ID=PF3D7_1305200-1-Pf3D7_06_v3;pvalue=0.000362;sequence=TACACA;
Pf3D7_06_v3	fimo	nucleotide_motif	1011192	1011197	34.4	+	.	Name=PF3D7_1305200_Pf3D7_06_v3+;Alias=;ID=PF3D7_1305200-2-Pf3D7_06_v3;pvalue=0.000362;sequence=TACACA;
Pf3D7_06_v3	fimo	nucleotide_motif	1011618	1011623	34.4	-	.	Name=PF3D7_1305200_Pf3D7_06_v3-;Alias=;ID=PF3D7_1305200-3-Pf3D7_06_v3;pvalue=0.000362;sequence=TACACA;
Pf3D7_06_v3	fimo	nucleotide_motif	1011062	1011067	31.9	+	.	Name=PF3D7_1305200_Pf3D7_06_v3+;Alias=;ID=PF3D7_1305200-4-Pf3D7_06_v3;pvalue=0.000638;sequence=CACATA;
Pf3D7_06_v3	fimo	nucleotide_motif	1011194	1011199	31.9	+	.	Name=PF3D7_1305200_Pf3D7_06_v3+;Alias=;ID=PF3D7_1305200-5-Pf3D7_06_v3;pvalue=0.000638;sequence=CACATA;
Pf3D7_06_v3	fimo	nucleotide_motif	1011330	1011335	31.9	+	.	Name=PF3D7_1305200_Pf3D7_06_v3+;Alias=;ID=PF3D7_1305200-6-Pf3D7_06_v3;pvalue=0.000638;sequence=CACATA;
Pf3D7_06_v3	fimo	nucleotide_motif	1010938	1010943	30.8	-	.	Name=PF3D7_1305200_Pf3D7_06_v3-;Alias=;ID=PF3D7_1305200-7-Pf3D7_06_v3;pvalue=0.000838;sequence=CATACA;
Pf3D7_06_v3	fimo	nucleotide_motif	1011209	1011214	30.8	+	.	Name=PF3D7_1305200_Pf3D7_06_v3+;Alias=;ID=PF3D7_1305200-8-Pf3D7_06_v3;pvalue=0.000838;sequence=CATACA;
Pf3D7_06_v3	fimo	nucleotide_motif	1011250	1011255	30.6	+	.	Name=PF3D7_1305200_Pf3D7_06_v3+;Alias=;ID=PF3D7_1305200-9-Pf3D7_06_v3;pvalue=0.000867;sequence=CATACG;
Pf3D7_06_v3	fimo	nucleotide_motif	1011360	1011365	28.2	+	.	Name=PF3D7_1305200_Pf3D7_06_v3+;Alias=;ID=PF3D7_1305200-10-Pf3D7_06_v3;pvalue=0.00151;sequence=TGCACA;
Pf3D7_06_v3	fimo	nucleotide_motif	1011506	1011511	28.2	+	.	Name=PF3D7_1305200_Pf3D7_06_v3+;Alias=;ID=PF3D7_1305200-11-Pf3D7_06_v3;pvalue=0.00151;sequence=TGCACA;
Pf3D7_06_v3	fimo	nucleotide_motif	1011179	1011184	28	+	.	Name=PF3D7_1305200_Pf3D7_06_v3+;Alias=;ID=PF3D7_1305200-12-Pf3D7_06_v3;pvalue=0.00158;sequence=TACACC;
Pf3D7_06_v3	fimo	nucleotide_motif	1010827	1010832	27.9	+	.	Name=PF3D7_1305200_Pf3D7_06_v3+;Alias=;ID=PF3D7_1305200-13-Pf3D7_06_v3;pvalue=0.00162;sequence=CGCATG;
Pf3D7_06_v3	fimo	nucleotide_motif	1010847	1010852	27.5	+	.	Name=PF3D7_1305200_Pf3D7_06_v3+;Alias=;ID=PF3D7_1305200-14-Pf3D7_06_v3;pvalue=0.00176;sequence=CACTCT;
Pf3D7_06_v3	fimo	nucleotide_motif	1010825	1010830	27.3	+	.	Name=PF3D7_1305200_Pf3D7_06_v3+;Alias=;ID=PF3D7_1305200-15-Pf3D7_06_v3;pvalue=0.00186;sequence=TACGCA;
Pf3D7_06_v3	fimo	nucleotide_motif	1010934	1010939	26.4	-	.	Name=PF3D7_1305200_Pf3D7_06_v3-;Alias=;ID=PF3D7_1305200-16-Pf3D7_06_v3;pvalue=0.0023;sequence=CAAACC;
Pf3D7_06_v3	fimo	nucleotide_motif	1011616	1011621	25.7	-	.	Name=PF3D7_1305200_Pf3D7_06_v3-;Alias=;ID=PF3D7_1305200-17-Pf3D7_06_v3;pvalue=0.00269;sequence=CACATT;
Pf3D7_06_v3	fimo	nucleotide_motif	1011362	1011367	25.7	+	.	Name=PF3D7_1305200_Pf3D7_06_v3+;Alias=;ID=PF3D7_1305200-18-Pf3D7_06_v3;pvalue=0.00269;sequence=CACATT;
Pf3D7_06_v3	fimo	nucleotide_motif	1011508	1011513	25.7	+	.	Name=PF3D7_1305200_Pf3D7_06_v3+;Alias=;ID=PF3D7_1305200-19-Pf3D7_06_v3;pvalue=0.00269;sequence=CACATT;
Pf3D7_06_v3	fimo	nucleotide_motif	1010827	1010832	25.7	-	.	Name=PF3D7_1305200_Pf3D7_06_v3-;Alias=;ID=PF3D7_1305200-20-Pf3D7_06_v3;pvalue=0.0027;sequence=CATGCG;
Pf3D7_06_v3	fimo	nucleotide_motif	1011710	1011715	24	-	.	Name=PF3D7_1305200_Pf3D7_06_v3-;Alias=;ID=PF3D7_1305200-21-Pf3D7_06_v3;pvalue=0.004;sequence=CCTACA;
Pf3D7_06_v3	fimo	nucleotide_motif	1011004	1011009	23.6	+	.	Name=PF3D7_1305200_Pf3D7_06_v3+;Alias=;ID=PF3D7_1305200-22-Pf3D7_06_v3;pvalue=0.00438;sequence=CAAACT;
Pf3D7_06_v3	fimo	nucleotide_motif	1015593	1015598	44.7	-	.	Name=PF3D7_1305200_Pf3D7_06_v3-;Alias=;ID=PF3D7_1305200-1-Pf3D7_06_v3;pvalue=3.35e-05;sequence=CACACG;
Pf3D7_06_v3	fimo	nucleotide_motif	1015374	1015379	34.4	-	.	Name=PF3D7_1305200_Pf3D7_06_v3-;Alias=;ID=PF3D7_1305200-2-Pf3D7_06_v3;pvalue=0.000362;sequence=TACACA;
Pf3D7_06_v3	fimo	nucleotide_motif	1015571	1015576	34.4	-	.	Name=PF3D7_1305200_Pf3D7_06_v3-;Alias=;ID=PF3D7_1305200-3-Pf3D7_06_v3;pvalue=0.000362;sequence=TACACA;
Pf3D7_06_v3	fimo	nucleotide_motif	1015589	1015594	34.1	+	.	Name=PF3D7_1305200_Pf3D7_06_v3+;Alias=;ID=PF3D7_1305200-4-Pf3D7_06_v3;pvalue=0.000392;sequence=TACACG;
Pf3D7_06_v3	fimo	nucleotide_motif	1015246	1015251	33.7	+	.	Name=PF3D7_1305200_Pf3D7_06_v3+;Alias=;ID=PF3D7_1305200-5-Pf3D7_06_v3;pvalue=0.000426;sequence=GACACA;
Pf3D7_06_v3	fimo	nucleotide_motif	1015212	1015217	31.9	-	.	Name=PF3D7_1305200_Pf3D7_06_v3-;Alias=;ID=PF3D7_1305200-6-Pf3D7_06_v3;pvalue=0.000638;sequence=CACATA;
Pf3D7_06_v3	fimo	nucleotide_motif	1015569	1015574	31.9	-	.	Name=PF3D7_1305200_Pf3D7_06_v3-;Alias=;ID=PF3D7_1305200-7-Pf3D7_06_v3;pvalue=0.000638;sequence=CACATA;
Pf3D7_06_v3	fimo	nucleotide_motif	1015210	1015215	30.8	-	.	Name=PF3D7_1305200_Pf3D7_06_v3-;Alias=;ID=PF3D7_1305200-8-Pf3D7_06_v3;pvalue=0.000838;sequence=CATACA;
Pf3D7_06_v3	fimo	nucleotide_motif	1015214	1015219	29.1	-	.	Name=PF3D7_1305200_Pf3D7_06_v3-;Alias=;ID=PF3D7_1305200-9-Pf3D7_06_v3;pvalue=0.00124;sequence=AACACA;
Pf3D7_06_v3	fimo	nucleotide_motif	1015241	1015246	28.1	-	.	Name=PF3D7_1305200_Pf3D7_06_v3-;Alias=;ID=PF3D7_1305200-10-Pf3D7_06_v3;pvalue=0.00154;sequence=CGCAGA;
Pf3D7_06_v3	fimo	nucleotide_motif	1014822	1014827	28.1	-	.	Name=PF3D7_1305200_Pf3D7_06_v3-;Alias=;ID=PF3D7_1305200-11-Pf3D7_06_v3;pvalue=0.00156;sequence=CACCCT;
Pf3D7_06_v3	fimo	nucleotide_motif	1014832	1014837	27.9	+	.	Name=PF3D7_1305200_Pf3D7_06_v3+;Alias=;ID=PF3D7_1305200-12-Pf3D7_06_v3;pvalue=0.00162;sequence=CGCATG;
Pf3D7_06_v3	fimo	nucleotide_motif	1015595	1015600	27.6	-	.	Name=PF3D7_1305200_Pf3D7_06_v3-;Alias=;ID=PF3D7_1305200-13-Pf3D7_06_v3;pvalue=0.00172;sequence=AGCACA;
Pf3D7_06_v3	fimo	nucleotide_motif	1015303	1015308	27.4	-	.	Name=PF3D7_1305200_Pf3D7_06_v3-;Alias=;ID=PF3D7_1305200-14-Pf3D7_06_v3;pvalue=0.0018;sequence=CGAACA;
Pf3D7_06_v3	fimo	nucleotide_motif	1015591	1015596	26.2	-	.	Name=PF3D7_1305200_Pf3D7_06_v3-;Alias=;ID=PF3D7_1305200-15-Pf3D7_06_v3;pvalue=0.0024;sequence=CACGTG;
Pf3D7_06_v3	fimo	nucleotide_motif	1015591	1015596	26.2	+	.	Name=PF3D7_1305200_Pf3D7_06_v3+;Alias=;ID=PF3D7_1305200-16-Pf3D7_06_v3;pvalue=0.0024;sequence=CACGTG;
Pf3D7_06_v3	fimo	nucleotide_motif	1015248	1015253	25.7	+	.	Name=PF3D7_1305200_Pf3D7_06_v3+;Alias=;ID=PF3D7_1305200-17-Pf3D7_06_v3;pvalue=0.00269;sequence=CACATT;
Pf3D7_06_v3	fimo	nucleotide_motif	1014832	1014837	25.7	-	.	Name=PF3D7_1305200_Pf3D7_06_v3-;Alias=;ID=PF3D7_1305200-18-Pf3D7_06_v3;pvalue=0.0027;sequence=CATGCG;
Pf3D7_06_v3	fimo	nucleotide_motif	1015328	1015333	25.3	-	.	Name=PF3D7_1305200_Pf3D7_06_v3-;Alias=;ID=PF3D7_1305200-19-Pf3D7_06_v3;pvalue=0.00293;sequence=TACTCA;
Pf3D7_06_v3	fimo	nucleotide_motif	1015275	1015280	25	-	.	Name=PF3D7_1305200_Pf3D7_06_v3-;Alias=;ID=PF3D7_1305200-20-Pf3D7_06_v3;pvalue=0.00314;sequence=CATACT;
Pf3D7_06_v3	fimo	nucleotide_motif	1015019	1015024	24.6	+	.	Name=PF3D7_1305200_Pf3D7_06_v3+;Alias=;ID=PF3D7_1305200-21-Pf3D7_06_v3;pvalue=0.00344;sequence=CACAAT;
Pf3D7_06_v3	fimo	nucleotide_motif	1015372	1015377	24.6	-	.	Name=PF3D7_1305200_Pf3D7_06_v3-;Alias=;ID=PF3D7_1305200-22-Pf3D7_06_v3;pvalue=0.00344;sequence=CACAAT;
Pf3D7_06_v3	fimo	nucleotide_motif	1019035	1019040	40.6	-	.	Name=PF3D7_1305200_Pf3D7_06_v3-;Alias=;ID=PF3D7_1305200-1-Pf3D7_06_v3;pvalue=8.76e-05;sequence=CACCCA;
Pf3D7_06_v3	fimo	nucleotide_motif	1018840	1018845	34.4	-	.	Name=PF3D7_1305200_Pf3D7_06_v3-;Alias=;ID=PF3D7_1305200-2-Pf3D7_06_v3;pvalue=0.000362;sequence=TACACA;
Pf3D7_06_v3	fimo	nucleotide_motif	1019151	1019156	33.4	+	.	Name=PF3D7_1305200_Pf3D7_06_v3+;Alias=;ID=PF3D7_1305200-3-Pf3D7_06_v3;pvalue=0.000454;sequence=CACAGA;
Pf3D7_06_v3	fimo	nucleotide_motif	1018720	1018725	31.9	+	.	Name=PF3D7_1305200_Pf3D7_06_v3+;Alias=;ID=PF3D7_1305200-4-Pf3D7_06_v3;pvalue=0.000638;sequence=CACATA;
Pf3D7_06_v3	fimo	nucleotide_motif	1019149	1019154	26.5	+	.	Name=PF3D7_1305200_Pf3D7_06_v3+;Alias=;ID=PF3D7_1305200-5-Pf3D7_06_v3;pvalue=0.00224;sequence=TCCACA;
Pf3D7_06_v3	fimo	nucleotide_motif	1018838	1018843	24.6	-	.	Name=PF3D7_1305200_Pf3D7_06_v3-;Alias=;ID=PF3D7_1305200-6-Pf3D7_06_v3;pvalue=0.00344;sequence=CACAAT;
Pf3D7_06_v3	fimo	nucleotide_motif	1019052	1019057	24.6	-	.	Name=PF3D7_1305200_Pf3D7_06_v3-;Alias=;ID=PF3D7_1305200-7-Pf3D7_06_v3;pvalue=0.00344;sequence=CACAAT;
Pf3D7_06_v3	fimo	nucleotide_motif	1018868	1018873	24.4	-	.	Name=PF3D7_1305200_Pf3D7_06_v3-;Alias=;ID=PF3D7_1305200-8-Pf3D7_06_v3;pvalue=0.00362;sequence=TAGACA;
Pf3D7_06_v3	fimo	nucleotide_motif	1018879	1018884	24	+	.	Name=PF3D7_1305200_Pf3D7_06_v3+;Alias=;ID=PF3D7_1305200-9-Pf3D7_06_v3;pvalue=0.004;sequence=AACACT;
Pf3D7_06_v3	fimo	nucleotide_motif	1018803	1018808	23.9	-	.	Name=PF3D7_1305200_Pf3D7_06_v3-;Alias=;ID=PF3D7_1305200-10-Pf3D7_06_v3;pvalue=0.00403;sequence=CATCCA;
Pf3D7_06_v3	fimo	nucleotide_motif	1024203	1024208	34.4	+	.	Name=PF3D7_1305200_Pf3D7_06_v3+;Alias=;ID=PF3D7_1305200-1-Pf3D7_06_v3;pvalue=0.000362;sequence=TACACA;
Pf3D7_06_v3	fimo	nucleotide_motif	1024205	1024210	29.8	+	.	Name=PF3D7_1305200_Pf3D7_06_v3+;Alias=;ID=PF3D7_1305200-2-Pf3D7_06_v3;pvalue=0.00104;sequence=CACAAA;
Pf3D7_06_v3	fimo	nucleotide_motif	1024368	1024373	29.8	-	.	Name=PF3D7_1305200_Pf3D7_06_v3-;Alias=;ID=PF3D7_1305200-3-Pf3D7_06_v3;pvalue=0.00104;sequence=CACAAA;
Pf3D7_06_v3	fimo	nucleotide_motif	1024553	1024558	29.8	-	.	Name=PF3D7_1305200_Pf3D7_06_v3-;Alias=;ID=PF3D7_1305200-4-Pf3D7_06_v3;pvalue=0.00104;sequence=CACAAA;
Pf3D7_06_v3	fimo	nucleotide_motif	1024322	1024327	28.4	-	.	Name=PF3D7_1305200_Pf3D7_06_v3-;Alias=;ID=PF3D7_1305200-5-Pf3D7_06_v3;pvalue=0.00145;sequence=CAAACA;
Pf3D7_06_v3	fimo	nucleotide_motif	1024151	1024156	28.1	+	.	Name=PF3D7_1305200_Pf3D7_06_v3+;Alias=;ID=PF3D7_1305200-6-Pf3D7_06_v3;pvalue=0.00154;sequence=GGCACA;
Pf3D7_06_v3	fimo	nucleotide_motif	1023961	1023966	27.1	+	.	Name=PF3D7_1305200_Pf3D7_06_v3+;Alias=;ID=PF3D7_1305200-7-Pf3D7_06_v3;pvalue=0.00196;sequence=CATACC;
Pf3D7_06_v3	fimo	nucleotide_motif	1023908	1023913	26	+	.	Name=PF3D7_1305200_Pf3D7_06_v3+;Alias=;ID=PF3D7_1305200-8-Pf3D7_06_v3;pvalue=0.00249;sequence=CATGCA;
Pf3D7_06_v3	fimo	nucleotide_motif	1024085	1024090	24.9	+	.	Name=PF3D7_1305200_Pf3D7_06_v3+;Alias=;ID=PF3D7_1305200-9-Pf3D7_06_v3;pvalue=0.0032;sequence=CCCATA;
Pf3D7_06_v3	fimo	nucleotide_motif	1023831	1023836	24.6	-	.	Name=PF3D7_1305200_Pf3D7_06_v3-;Alias=;ID=PF3D7_1305200-10-Pf3D7_06_v3;pvalue=0.00344;sequence=CAAGCA;
Pf3D7_06_v3	fimo	nucleotide_motif	1023846	1023851	24.6	+	.	Name=PF3D7_1305200_Pf3D7_06_v3+;Alias=;ID=PF3D7_1305200-11-Pf3D7_06_v3;pvalue=0.00344;sequence=CACAAT;
Pf3D7_06_v3	fimo	nucleotide_motif	1024038	1024043	24.6	-	.	Name=PF3D7_1305200_Pf3D7_06_v3-;Alias=;ID=PF3D7_1305200-12-Pf3D7_06_v3;pvalue=0.00344;sequence=CACAAT;
Pf3D7_06_v3	fimo	nucleotide_motif	1024153	1024158	24.6	+	.	Name=PF3D7_1305200_Pf3D7_06_v3+;Alias=;ID=PF3D7_1305200-13-Pf3D7_06_v3;pvalue=0.00344;sequence=CACAAT;
Pf3D7_06_v3	fimo	nucleotide_motif	1024023	1024028	24.4	-	.	Name=PF3D7_1305200_Pf3D7_06_v3-;Alias=;ID=PF3D7_1305200-14-Pf3D7_06_v3;pvalue=0.00362;sequence=TAGACA;
Pf3D7_06_v3	fimo	nucleotide_motif	1024326	1024331	24.4	-	.	Name=PF3D7_1305200_Pf3D7_06_v3-;Alias=;ID=PF3D7_1305200-15-Pf3D7_06_v3;pvalue=0.00362;sequence=TAGACA;
Pf3D7_06_v3	fimo	nucleotide_motif	1023844	1023849	24.2	+	.	Name=PF3D7_1305200_Pf3D7_06_v3+;Alias=;ID=PF3D7_1305200-16-Pf3D7_06_v3;pvalue=0.00379;sequence=TTCACA;
Pf3D7_06_v3	fimo	nucleotide_motif	1024370	1024375	24.2	-	.	Name=PF3D7_1305200_Pf3D7_06_v3-;Alias=;ID=PF3D7_1305200-17-Pf3D7_06_v3;pvalue=0.00379;sequence=TTCACA;
Pf3D7_06_v3	fimo	nucleotide_motif	1032337	1032342	45.4	+	.	Name=PF3D7_1305200_Pf3D7_06_v3+;Alias=;ID=PF3D7_1305200-1-Pf3D7_06_v3;pvalue=2.87e-05;sequence=CACACA;
Pf3D7_06_v3	fimo	nucleotide_motif	1031561	1031566	45.4	-	.	Name=PF3D7_1305200_Pf3D7_06_v3-;Alias=;ID=PF3D7_1305200-2-Pf3D7_06_v3;pvalue=2.87e-05;sequence=CACACA;
Pf3D7_06_v3	fimo	nucleotide_motif	1031887	1031892	40.6	-	.	Name=PF3D7_1305200_Pf3D7_06_v3-;Alias=;ID=PF3D7_1305200-3-Pf3D7_06_v3;pvalue=8.76e-05;sequence=CACCCA;
Pf3D7_06_v3	fimo	nucleotide_motif	1031563	1031568	34.4	-	.	Name=PF3D7_1305200_Pf3D7_06_v3-;Alias=;ID=PF3D7_1305200-4-Pf3D7_06_v3;pvalue=0.000362;sequence=TACACA;
Pf3D7_06_v3	fimo	nucleotide_motif	1032335	1032340	34.4	+	.	Name=PF3D7_1305200_Pf3D7_06_v3+;Alias=;ID=PF3D7_1305200-5-Pf3D7_06_v3;pvalue=0.000362;sequence=TACACA;
Pf3D7_06_v3	fimo	nucleotide_motif	1031559	1031564	31.9	-	.	Name=PF3D7_1305200_Pf3D7_06_v3-;Alias=;ID=PF3D7_1305200-6-Pf3D7_06_v3;pvalue=0.000638;sequence=CACATA;
Pf3D7_06_v3	fimo	nucleotide_motif	1032339	1032344	31.8	+	.	Name=PF3D7_1305200_Pf3D7_06_v3+;Alias=;ID=PF3D7_1305200-7-Pf3D7_06_v3;pvalue=0.000666;sequence=CACATG;
Pf3D7_06_v3	fimo	nucleotide_motif	1032019	1032024	30.8	+	.	Name=PF3D7_1305200_Pf3D7_06_v3+;Alias=;ID=PF3D7_1305200-8-Pf3D7_06_v3;pvalue=0.000838;sequence=CATACA;
Pf3D7_06_v3	fimo	nucleotide_motif	1032245	1032250	30.8	-	.	Name=PF3D7_1305200_Pf3D7_06_v3-;Alias=;ID=PF3D7_1305200-9-Pf3D7_06_v3;pvalue=0.000838;sequence=CATACA;
Pf3D7_06_v3	fimo	nucleotide_motif	1031709	1031714	29.1	+	.	Name=PF3D7_1305200_Pf3D7_06_v3+;Alias=;ID=PF3D7_1305200-10-Pf3D7_06_v3;pvalue=0.00124;sequence=AACACA;
Pf3D7_06_v3	fimo	nucleotide_motif	1031514	1031519	29	+	.	Name=PF3D7_1305200_Pf3D7_06_v3+;Alias=;ID=PF3D7_1305200-11-Pf3D7_06_v3;pvalue=0.00124;sequence=CGCTCA;
Pf3D7_06_v3	fimo	nucleotide_motif	1031512	1031517	28.2	+	.	Name=PF3D7_1305200_Pf3D7_06_v3+;Alias=;ID=PF3D7_1305200-12-Pf3D7_06_v3;pvalue=0.00152;sequence=CACGCT;
Pf3D7_06_v3	fimo	nucleotide_motif	1031607	1031612	27.9	-	.	Name=PF3D7_1305200_Pf3D7_06_v3-;Alias=;ID=PF3D7_1305200-13-Pf3D7_06_v3;pvalue=0.00162;sequence=CCCCCA;
Pf3D7_06_v3	fimo	nucleotide_motif	1032247	1032252	24.9	-	.	Name=PF3D7_1305200_Pf3D7_06_v3-;Alias=;ID=PF3D7_1305200-14-Pf3D7_06_v3;pvalue=0.0032;sequence=CCCATA;
Pf3D7_06_v3	fimo	nucleotide_motif	1031711	1031716	24.6	+	.	Name=PF3D7_1305200_Pf3D7_06_v3+;Alias=;ID=PF3D7_1305200-15-Pf3D7_06_v3;pvalue=0.00344;sequence=CACAAT;
Pf3D7_06_v3	fimo	nucleotide_motif	1031605	1031610	23.8	-	.	Name=PF3D7_1305200_Pf3D7_06_v3-;Alias=;ID=PF3D7_1305200-16-Pf3D7_06_v3;pvalue=0.00415;sequence=CCCAAA;
Pf3D7_06_v3	fimo	nucleotide_motif	1031885	1031890	23.8	-	.	Name=PF3D7_1305200_Pf3D7_06_v3-;Alias=;ID=PF3D7_1305200-17-Pf3D7_06_v3;pvalue=0.00415;sequence=CCCAAA;
Pf3D7_06_v3	fimo	nucleotide_motif	1034618	1034623	37.4	+	.	Name=PF3D7_1305200_Pf3D7_06_v3+;Alias=;ID=PF3D7_1305200-1-Pf3D7_06_v3;pvalue=0.000181;sequence=CTCACA;
Pf3D7_06_v3	fimo	nucleotide_motif	1034472	1034477	29.8	+	.	Name=PF3D7_1305200_Pf3D7_06_v3+;Alias=;ID=PF3D7_1305200-2-Pf3D7_06_v3;pvalue=0.00104;sequence=CACAAA;
Pf3D7_06_v3	fimo	nucleotide_motif	1035280	1035285	28.9	+	.	Name=PF3D7_1305200_Pf3D7_06_v3+;Alias=;ID=PF3D7_1305200-3-Pf3D7_06_v3;pvalue=0.00127;sequence=AACACG;
Pf3D7_06_v3	fimo	nucleotide_motif	1034528	1034533	28.4	-	.	Name=PF3D7_1305200_Pf3D7_06_v3-;Alias=;ID=PF3D7_1305200-4-Pf3D7_06_v3;pvalue=0.00145;sequence=CAAACA;
Pf3D7_06_v3	fimo	nucleotide_motif	1034569	1034574	28.4	-	.	Name=PF3D7_1305200_Pf3D7_06_v3-;Alias=;ID=PF3D7_1305200-5-Pf3D7_06_v3;pvalue=0.00145;sequence=CGGACA;
Pf3D7_06_v3	fimo	nucleotide_motif	1034681	1034686	26.6	+	.	Name=PF3D7_1305200_Pf3D7_06_v3+;Alias=;ID=PF3D7_1305200-6-Pf3D7_06_v3;pvalue=0.00217;sequence=TACACT;
Pf3D7_06_v3	fimo	nucleotide_motif	1035282	1035287	26.2	+	.	Name=PF3D7_1305200_Pf3D7_06_v3+;Alias=;ID=PF3D7_1305200-7-Pf3D7_06_v3;pvalue=0.0024;sequence=CACGTA;
Pf3D7_06_v3	fimo	nucleotide_motif	1035094	1035099	26	-	.	Name=PF3D7_1305200_Pf3D7_06_v3-;Alias=;ID=PF3D7_1305200-8-Pf3D7_06_v3;pvalue=0.00249;sequence=CATGCA;
Pf3D7_06_v3	fimo	nucleotide_motif	1035096	1035101	26	+	.	Name=PF3D7_1305200_Pf3D7_06_v3+;Alias=;ID=PF3D7_1305200-9-Pf3D7_06_v3;pvalue=0.00249;sequence=CATGCA;
Pf3D7_06_v3	fimo	nucleotide_motif	1034620	1034625	25.7	+	.	Name=PF3D7_1305200_Pf3D7_06_v3+;Alias=;ID=PF3D7_1305200-10-Pf3D7_06_v3;pvalue=0.00269;sequence=CACATT;
Pf3D7_06_v3	fimo	nucleotide_motif	1034579	1034584	24.9	+	.	Name=PF3D7_1305200_Pf3D7_06_v3+;Alias=;ID=PF3D7_1305200-11-Pf3D7_06_v3;pvalue=0.0032;sequence=CCCATA;
Pf3D7_06_v3	fimo	nucleotide_motif	1034589	1034594	24.9	+	.	Name=PF3D7_1305200_Pf3D7_06_v3+;Alias=;ID=PF3D7_1305200-12-Pf3D7_06_v3;pvalue=0.0032;sequence=CCCATA;
Pf3D7_06_v3	fimo	nucleotide_motif	1034605	1034610	24.6	+	.	Name=PF3D7_1305200_Pf3D7_06_v3+;Alias=;ID=PF3D7_1305200-13-Pf3D7_06_v3;pvalue=0.00344;sequence=CACAAT;
Pf3D7_06_v3	fimo	nucleotide_motif	1035110	1035115	24.6	-	.	Name=PF3D7_1305200_Pf3D7_06_v3-;Alias=;ID=PF3D7_1305200-14-Pf3D7_06_v3;pvalue=0.00344;sequence=CAAGCA;
Pf3D7_06_v3	fimo	nucleotide_motif	1034470	1034475	24.2	+	.	Name=PF3D7_1305200_Pf3D7_06_v3+;Alias=;ID=PF3D7_1305200-15-Pf3D7_06_v3;pvalue=0.00379;sequence=TTCACA;
Pf3D7_06_v3	fimo	nucleotide_motif	1033790	1033795	43.6	-	.	Name=PF3D7_1305200_Pf3D7_06_v3-;Alias=;ID=PF3D7_1305200-1-Pf3D7_06_v3;pvalue=4.38e-05;sequence=CACACC;
Pf3D7_06_v3	fimo	nucleotide_motif	1033689	1033694	41.1	+	.	Name=PF3D7_1305200_Pf3D7_06_v3+;Alias=;ID=PF3D7_1305200-2-Pf3D7_06_v3;pvalue=7.81e-05;sequence=CACACT;
Pf3D7_06_v3	fimo	nucleotide_motif	1033788	1033793	40.6	-	.	Name=PF3D7_1305200_Pf3D7_06_v3-;Alias=;ID=PF3D7_1305200-3-Pf3D7_06_v3;pvalue=8.76e-05;sequence=CACCCA;
Pf3D7_06_v3	fimo	nucleotide_motif	1033914	1033919	37.4	-	.	Name=PF3D7_1305200_Pf3D7_06_v3-;Alias=;ID=PF3D7_1305200-4-Pf3D7_06_v3;pvalue=0.000181;sequence=CTCACA;
Pf3D7_06_v3	fimo	nucleotide_motif	1033792	1033797	34.4	-	.	Name=PF3D7_1305200_Pf3D7_06_v3-;Alias=;ID=PF3D7_1305200-5-Pf3D7_06_v3;pvalue=0.000362;sequence=TACACA;
Pf3D7_06_v3	fimo	nucleotide_motif	1034244	1034249	34.4	+	.	Name=PF3D7_1305200_Pf3D7_06_v3+;Alias=;ID=PF3D7_1305200-6-Pf3D7_06_v3;pvalue=0.000362;sequence=TACACA;
Pf3D7_06_v3	fimo	nucleotide_motif	1034182	1034187	29.8	+	.	Name=PF3D7_1305200_Pf3D7_06_v3+;Alias=;ID=PF3D7_1305200-7-Pf3D7_06_v3;pvalue=0.00104;sequence=CACAAA;
Pf3D7_06_v3	fimo	nucleotide_motif	1034246	1034251	29.8	+	.	Name=PF3D7_1305200_Pf3D7_06_v3+;Alias=;ID=PF3D7_1305200-8-Pf3D7_06_v3;pvalue=0.00104;sequence=CACAAA;
Pf3D7_06_v3	fimo	nucleotide_motif	1034180	1034185	29.1	+	.	Name=PF3D7_1305200_Pf3D7_06_v3+;Alias=;ID=PF3D7_1305200-9-Pf3D7_06_v3;pvalue=0.00124;sequence=AACACA;
Pf3D7_06_v3	fimo	nucleotide_motif	1033607	1033612	28.1	+	.	Name=PF3D7_1305200_Pf3D7_06_v3+;Alias=;ID=PF3D7_1305200-10-Pf3D7_06_v3;pvalue=0.00156;sequence=CACCCT;
Pf3D7_06_v3	fimo	nucleotide_motif	1034040	1034045	27.5	+	.	Name=PF3D7_1305200_Pf3D7_06_v3+;Alias=;ID=PF3D7_1305200-11-Pf3D7_06_v3;pvalue=0.00176;sequence=CACTCT;
Pf3D7_06_v3	fimo	nucleotide_motif	1033929	1033934	27.1	-	.	Name=PF3D7_1305200_Pf3D7_06_v3-;Alias=;ID=PF3D7_1305200-12-Pf3D7_06_v3;pvalue=0.00196;sequence=CATACC;
Pf3D7_06_v3	fimo	nucleotide_motif	1033572	1033577	27.1	+	.	Name=PF3D7_1305200_Pf3D7_06_v3+;Alias=;ID=PF3D7_1305200-13-Pf3D7_06_v3;pvalue=0.00196;sequence=CATACC;
Pf3D7_06_v3	fimo	nucleotide_motif	1033912	1033917	27	-	.	Name=PF3D7_1305200_Pf3D7_06_v3-;Alias=;ID=PF3D7_1305200-14-Pf3D7_06_v3;pvalue=0.00199;sequence=CACAAC;
Pf3D7_06_v3	fimo	nucleotide_motif	1033605	1033610	26.6	+	.	Name=PF3D7_1305200_Pf3D7_06_v3+;Alias=;ID=PF3D7_1305200-15-Pf3D7_06_v3;pvalue=0.0022;sequence=AACACC;
Pf3D7_06_v3	fimo	nucleotide_motif	1033627	1033632	26.5	-	.	Name=PF3D7_1305200_Pf3D7_06_v3-;Alias=;ID=PF3D7_1305200-16-Pf3D7_06_v3;pvalue=0.00221;sequence=CACGGA;
Pf3D7_06_v3	fimo	nucleotide_motif	1033916	1033921	26.1	-	.	Name=PF3D7_1305200_Pf3D7_06_v3-;Alias=;ID=PF3D7_1305200-17-Pf3D7_06_v3;pvalue=0.00246;sequence=CTCTCA;
Pf3D7_06_v3	fimo	nucleotide_motif	1034036	1034041	26.1	-	.	Name=PF3D7_1305200_Pf3D7_06_v3-;Alias=;ID=PF3D7_1305200-18-Pf3D7_06_v3;pvalue=0.00247;sequence=TGCACC;
Pf3D7_06_v3	fimo	nucleotide_motif	1034034	1034039	26	-	.	Name=PF3D7_1305200_Pf3D7_06_v3-;Alias=;ID=PF3D7_1305200-19-Pf3D7_06_v3;pvalue=0.00252;sequence=CACCGA;
Pf3D7_06_v3	fimo	nucleotide_motif	1033398	1033403	24.9	+	.	Name=PF3D7_1305200_Pf3D7_06_v3+;Alias=;ID=PF3D7_1305200-20-Pf3D7_06_v3;pvalue=0.00323;sequence=CACCTA;
Pf3D7_06_v3	fimo	nucleotide_motif	1033794	1033799	24	-	.	Name=PF3D7_1305200_Pf3D7_06_v3-;Alias=;ID=PF3D7_1305200-21-Pf3D7_06_v3;pvalue=0.004;sequence=CCTACA;
Pf3D7_06_v3	fimo	nucleotide_motif	1033428	1033433	23.9	+	.	Name=PF3D7_1305200_Pf3D7_06_v3+;Alias=;ID=PF3D7_1305200-22-Pf3D7_06_v3;pvalue=0.00403;sequence=CATCCA;
Pf3D7_06_v3	fimo	nucleotide_motif	1033786	1033791	23.8	-	.	Name=PF3D7_1305200_Pf3D7_06_v3-;Alias=;ID=PF3D7_1305200-23-Pf3D7_06_v3;pvalue=0.00415;sequence=CCCAAA;
Pf3D7_06_v3	fimo	nucleotide_motif	1034125	1034130	23.6	-	.	Name=PF3D7_1305200_Pf3D7_06_v3-;Alias=;ID=PF3D7_1305200-24-Pf3D7_06_v3;pvalue=0.0044;sequence=CCCAAG;
Pf3D7_06_v3	fimo	nucleotide_motif	1036850	1036855	37.3	+	.	Name=PF3D7_1305200_Pf3D7_06_v3+;Alias=;ID=PF3D7_1305200-1-Pf3D7_06_v3;pvalue=0.000186;sequence=CAGACG;
Pf3D7_06_v3	fimo	nucleotide_motif	1036929	1036934	27.3	-	.	Name=PF3D7_1305200_Pf3D7_06_v3-;Alias=;ID=PF3D7_1305200-2-Pf3D7_06_v3;pvalue=0.00186;sequence=CCCTCA;
Pf3D7_06_v3	fimo	nucleotide_motif	1036947	1036952	26.6	+	.	Name=PF3D7_1305200_Pf3D7_06_v3+;Alias=;ID=PF3D7_1305200-3-Pf3D7_06_v3;pvalue=0.00217;sequence=TACACT;
Pf3D7_06_v3	fimo	nucleotide_motif	1044230	1044235	43.1	+	.	Name=PF3D7_1305200_Pf3D7_06_v3+;Alias=;ID=PF3D7_1305200-1-Pf3D7_06_v3;pvalue=4.86e-05;sequence=CACGCA;
Pf3D7_06_v3	fimo	nucleotide_motif	1044250	1044255	33.7	+	.	Name=PF3D7_1305200_Pf3D7_06_v3+;Alias=;ID=PF3D7_1305200-2-Pf3D7_06_v3;pvalue=0.000426;sequence=GACACA;
Pf3D7_06_v3	fimo	nucleotide_motif	1044066	1044071	27.7	-	.	Name=PF3D7_1305200_Pf3D7_06_v3-;Alias=;ID=PF3D7_1305200-3-Pf3D7_06_v3;pvalue=0.00168;sequence=CGCAAA;
Pf3D7_06_v3	fimo	nucleotide_motif	1043500	1043505	26.6	+	.	Name=PF3D7_1305200_Pf3D7_06_v3+;Alias=;ID=PF3D7_1305200-4-Pf3D7_06_v3;pvalue=0.00217;sequence=TACACT;
Pf3D7_06_v3	fimo	nucleotide_motif	1044252	1044257	26.2	+	.	Name=PF3D7_1305200_Pf3D7_06_v3+;Alias=;ID=PF3D7_1305200-5-Pf3D7_06_v3;pvalue=0.0024;sequence=CACAGT;
Pf3D7_06_v3	fimo	nucleotide_motif	1044228	1044233	25.6	+	.	Name=PF3D7_1305200_Pf3D7_06_v3+;Alias=;ID=PF3D7_1305200-6-Pf3D7_06_v3;pvalue=0.00273;sequence=GCCACG;
Pf3D7_06_v3	fimo	nucleotide_motif	1043622	1043627	25.3	-	.	Name=PF3D7_1305200_Pf3D7_06_v3-;Alias=;ID=PF3D7_1305200-7-Pf3D7_06_v3;pvalue=0.00293;sequence=TACTCA;
Pf3D7_06_v3	fimo	nucleotide_motif	1043624	1043629	25	-	.	Name=PF3D7_1305200_Pf3D7_06_v3-;Alias=;ID=PF3D7_1305200-8-Pf3D7_06_v3;pvalue=0.00314;sequence=CATACT;
Pf3D7_06_v3	fimo	nucleotide_motif	1044185	1044190	25	-	.	Name=PF3D7_1305200_Pf3D7_06_v3-;Alias=;ID=PF3D7_1305200-9-Pf3D7_06_v3;pvalue=0.00314;sequence=CATACT;
Pf3D7_06_v3	fimo	nucleotide_motif	1042564	1042569	40.5	-	.	Name=PF3D7_1305200_Pf3D7_06_v3-;Alias=;ID=PF3D7_1305200-1-Pf3D7_06_v3;pvalue=8.84e-05;sequence=CCCACG;
Pf3D7_06_v3	fimo	nucleotide_motif	1042837	1042842	37.3	+	.	Name=PF3D7_1305200_Pf3D7_06_v3+;Alias=;ID=PF3D7_1305200-2-Pf3D7_06_v3;pvalue=0.000186;sequence=CAGACG;
Pf3D7_06_v3	fimo	nucleotide_motif	1042545	1042550	34.4	-	.	Name=PF3D7_1305200_Pf3D7_06_v3-;Alias=;ID=PF3D7_1305200-3-Pf3D7_06_v3;pvalue=0.000362;sequence=TACACA;
Pf3D7_06_v3	fimo	nucleotide_motif	1042460	1042465	31.9	+	.	Name=PF3D7_1305200_Pf3D7_06_v3+;Alias=;ID=PF3D7_1305200-4-Pf3D7_06_v3;pvalue=0.000638;sequence=CACATA;
Pf3D7_06_v3	fimo	nucleotide_motif	1043268	1043273	31.8	-	.	Name=PF3D7_1305200_Pf3D7_06_v3-;Alias=;ID=PF3D7_1305200-5-Pf3D7_06_v3;pvalue=0.000666;sequence=CACATG;
Pf3D7_06_v3	fimo	nucleotide_motif	1042547	1042552	30.8	-	.	Name=PF3D7_1305200_Pf3D7_06_v3-;Alias=;ID=PF3D7_1305200-6-Pf3D7_06_v3;pvalue=0.000838;sequence=CATACA;
Pf3D7_06_v3	fimo	nucleotide_motif	1042556	1042561	27.5	-	.	Name=PF3D7_1305200_Pf3D7_06_v3-;Alias=;ID=PF3D7_1305200-7-Pf3D7_06_v3;pvalue=0.00176;sequence=CACTCT;
Pf3D7_06_v3	fimo	nucleotide_motif	1043011	1043016	27.1	-	.	Name=PF3D7_1305200_Pf3D7_06_v3-;Alias=;ID=PF3D7_1305200-8-Pf3D7_06_v3;pvalue=0.00196;sequence=CATACC;
Pf3D7_06_v3	fimo	nucleotide_motif	1042857	1042862	27	+	.	Name=PF3D7_1305200_Pf3D7_06_v3+;Alias=;ID=PF3D7_1305200-9-Pf3D7_06_v3;pvalue=0.00199;sequence=CAGCCA;
Pf3D7_06_v3	fimo	nucleotide_motif	1042966	1042971	26.6	+	.	Name=PF3D7_1305200_Pf3D7_06_v3+;Alias=;ID=PF3D7_1305200-10-Pf3D7_06_v3;pvalue=0.00217;sequence=TACACT;
Pf3D7_06_v3	fimo	nucleotide_motif	1043229	1043234	26.1	+	.	Name=PF3D7_1305200_Pf3D7_06_v3+;Alias=;ID=PF3D7_1305200-11-Pf3D7_06_v3;pvalue=0.00243;sequence=CAGTCA;
Pf3D7_06_v3	fimo	nucleotide_motif	1042471	1042476	26	+	.	Name=PF3D7_1305200_Pf3D7_06_v3+;Alias=;ID=PF3D7_1305200-12-Pf3D7_06_v3;pvalue=0.00249;sequence=CATGCA;
Pf3D7_06_v3	fimo	nucleotide_motif	1042727	1042732	26	-	.	Name=PF3D7_1305200_Pf3D7_06_v3-;Alias=;ID=PF3D7_1305200-13-Pf3D7_06_v3;pvalue=0.00251;sequence=CCCAGA;
Pf3D7_06_v3	fimo	nucleotide_motif	1042543	1042548	25.7	-	.	Name=PF3D7_1305200_Pf3D7_06_v3-;Alias=;ID=PF3D7_1305200-14-Pf3D7_06_v3;pvalue=0.00269;sequence=CACATT;
Pf3D7_06_v3	fimo	nucleotide_motif	1042625	1042630	24.6	-	.	Name=PF3D7_1305200_Pf3D7_06_v3-;Alias=;ID=PF3D7_1305200-15-Pf3D7_06_v3;pvalue=0.00344;sequence=CAAGCA;
Pf3D7_06_v3	fimo	nucleotide_motif	1043245	1043250	24.6	+	.	Name=PF3D7_1305200_Pf3D7_06_v3+;Alias=;ID=PF3D7_1305200-16-Pf3D7_06_v3;pvalue=0.00344;sequence=CAAGCA;
Pf3D7_06_v3	fimo	nucleotide_motif	1042458	1042463	24.2	+	.	Name=PF3D7_1305200_Pf3D7_06_v3+;Alias=;ID=PF3D7_1305200-17-Pf3D7_06_v3;pvalue=0.00379;sequence=TTCACA;
Pf3D7_06_v3	fimo	nucleotide_motif	1043270	1043275	24.2	-	.	Name=PF3D7_1305200_Pf3D7_06_v3-;Alias=;ID=PF3D7_1305200-18-Pf3D7_06_v3;pvalue=0.00379;sequence=TTCACA;
Pf3D7_06_v3	fimo	nucleotide_motif	1042721	1042726	24	+	.	Name=PF3D7_1305200_Pf3D7_06_v3+;Alias=;ID=PF3D7_1305200-19-Pf3D7_06_v3;pvalue=0.004;sequence=AACACT;
Pf3D7_06_v3	fimo	nucleotide_motif	1042597	1042602	23.8	-	.	Name=PF3D7_1305200_Pf3D7_06_v3-;Alias=;ID=PF3D7_1305200-20-Pf3D7_06_v3;pvalue=0.00418;sequence=CACCAA;
Pf3D7_06_v3	fimo	nucleotide_motif	1042957	1042962	23.6	-	.	Name=PF3D7_1305200_Pf3D7_06_v3-;Alias=;ID=PF3D7_1305200-21-Pf3D7_06_v3;pvalue=0.00438;sequence=CAAACT;
Pf3D7_06_v3	fimo	nucleotide_motif	1055835	1055840	44.7	+	.	Name=PF3D7_1305200_Pf3D7_06_v3+;Alias=;ID=PF3D7_1305200-1-Pf3D7_06_v3;pvalue=3.35e-05;sequence=CACACG;
Pf3D7_06_v3	fimo	nucleotide_motif	1055693	1055698	44.2	-	.	Name=PF3D7_1305200_Pf3D7_06_v3-;Alias=;ID=PF3D7_1305200-2-Pf3D7_06_v3;pvalue=3.82e-05;sequence=CGCACA;
Pf3D7_06_v3	fimo	nucleotide_motif	1055691	1055696	31.9	-	.	Name=PF3D7_1305200_Pf3D7_06_v3-;Alias=;ID=PF3D7_1305200-3-Pf3D7_06_v3;pvalue=0.000638;sequence=CACATA;
Pf3D7_06_v3	fimo	nucleotide_motif	1055880	1055885	31.9	-	.	Name=PF3D7_1305200_Pf3D7_06_v3-;Alias=;ID=PF3D7_1305200-4-Pf3D7_06_v3;pvalue=0.000638;sequence=CACATA;
Pf3D7_06_v3	fimo	nucleotide_motif	1055387	1055392	30.8	-	.	Name=PF3D7_1305200_Pf3D7_06_v3-;Alias=;ID=PF3D7_1305200-5-Pf3D7_06_v3;pvalue=0.000838;sequence=CATACA;
Pf3D7_06_v3	fimo	nucleotide_motif	1056018	1056023	30.8	-	.	Name=PF3D7_1305200_Pf3D7_06_v3-;Alias=;ID=PF3D7_1305200-6-Pf3D7_06_v3;pvalue=0.000838;sequence=CATACA;
Pf3D7_06_v3	fimo	nucleotide_motif	1055882	1055887	29.1	-	.	Name=PF3D7_1305200_Pf3D7_06_v3-;Alias=;ID=PF3D7_1305200-7-Pf3D7_06_v3;pvalue=0.00124;sequence=AACACA;
Pf3D7_06_v3	fimo	nucleotide_motif	1055708	1055713	28.3	+	.	Name=PF3D7_1305200_Pf3D7_06_v3+;Alias=;ID=PF3D7_1305200-8-Pf3D7_06_v3;pvalue=0.00148;sequence=CAAACG;
Pf3D7_06_v3	fimo	nucleotide_motif	1055833	1055838	28.2	+	.	Name=PF3D7_1305200_Pf3D7_06_v3+;Alias=;ID=PF3D7_1305200-9-Pf3D7_06_v3;pvalue=0.00151;sequence=TGCACA;
Pf3D7_06_v3	fimo	nucleotide_motif	1055775	1055780	27.8	-	.	Name=PF3D7_1305200_Pf3D7_06_v3-;Alias=;ID=PF3D7_1305200-10-Pf3D7_06_v3;pvalue=0.00165;sequence=CGTACA;
Pf3D7_06_v3	fimo	nucleotide_motif	1055323	1055328	26.6	+	.	Name=PF3D7_1305200_Pf3D7_06_v3+;Alias=;ID=PF3D7_1305200-11-Pf3D7_06_v3;pvalue=0.0022;sequence=AACACC;
Pf3D7_06_v3	fimo	nucleotide_motif	1055837	1055842	26.2	+	.	Name=PF3D7_1305200_Pf3D7_06_v3+;Alias=;ID=PF3D7_1305200-12-Pf3D7_06_v3;pvalue=0.0024;sequence=CACGTA;
Pf3D7_06_v3	fimo	nucleotide_motif	1055996	1056001	25.7	+	.	Name=PF3D7_1305200_Pf3D7_06_v3+;Alias=;ID=PF3D7_1305200-13-Pf3D7_06_v3;pvalue=0.00269;sequence=CACATT;
Pf3D7_06_v3	fimo	nucleotide_motif	1055359	1055364	25	+	.	Name=PF3D7_1305200_Pf3D7_06_v3+;Alias=;ID=PF3D7_1305200-14-Pf3D7_06_v3;pvalue=0.00314;sequence=CATACT;
Pf3D7_06_v3	fimo	nucleotide_motif	1055568	1055573	24.6	+	.	Name=PF3D7_1305200_Pf3D7_06_v3+;Alias=;ID=PF3D7_1305200-15-Pf3D7_06_v3;pvalue=0.00344;sequence=CCCATG;
Pf3D7_06_v3	fimo	nucleotide_motif	1055325	1055330	23.8	+	.	Name=PF3D7_1305200_Pf3D7_06_v3+;Alias=;ID=PF3D7_1305200-16-Pf3D7_06_v3;pvalue=0.00418;sequence=CACCAA;
Pf3D7_06_v3	fimo	nucleotide_motif	1055572	1055577	44.7	-	.	Name=PF3D7_1305200_Pf3D7_06_v3-;Alias=;ID=PF3D7_1305200-1-Pf3D7_06_v3;pvalue=3.35e-05;sequence=CACACG;
Pf3D7_06_v3	fimo	nucleotide_motif	1055714	1055719	44.2	+	.	Name=PF3D7_1305200_Pf3D7_06_v3+;Alias=;ID=PF3D7_1305200-2-Pf3D7_06_v3;pvalue=3.82e-05;sequence=CGCACA;
Pf3D7_06_v3	fimo	nucleotide_motif	1055527	1055532	31.9	+	.	Name=PF3D7_1305200_Pf3D7_06_v3+;Alias=;ID=PF3D7_1305200-3-Pf3D7_06_v3;pvalue=0.000638;sequence=CACATA;
Pf3D7_06_v3	fimo	nucleotide_motif	1055716	1055721	31.9	+	.	Name=PF3D7_1305200_Pf3D7_06_v3+;Alias=;ID=PF3D7_1305200-4-Pf3D7_06_v3;pvalue=0.000638;sequence=CACATA;
Pf3D7_06_v3	fimo	nucleotide_motif	1055389	1055394	30.8	+	.	Name=PF3D7_1305200_Pf3D7_06_v3+;Alias=;ID=PF3D7_1305200-5-Pf3D7_06_v3;pvalue=0.000838;sequence=CATACA;
Pf3D7_06_v3	fimo	nucleotide_motif	1055525	1055530	29.1	+	.	Name=PF3D7_1305200_Pf3D7_06_v3+;Alias=;ID=PF3D7_1305200-6-Pf3D7_06_v3;pvalue=0.00124;sequence=AACACA;
Pf3D7_06_v3	fimo	nucleotide_motif	1055699	1055704	28.3	-	.	Name=PF3D7_1305200_Pf3D7_06_v3-;Alias=;ID=PF3D7_1305200-7-Pf3D7_06_v3;pvalue=0.00148;sequence=CAAACG;
Pf3D7_06_v3	fimo	nucleotide_motif	1055574	1055579	28.2	-	.	Name=PF3D7_1305200_Pf3D7_06_v3-;Alias=;ID=PF3D7_1305200-8-Pf3D7_06_v3;pvalue=0.00151;sequence=TGCACA;
Pf3D7_06_v3	fimo	nucleotide_motif	1055632	1055637	27.8	+	.	Name=PF3D7_1305200_Pf3D7_06_v3+;Alias=;ID=PF3D7_1305200-9-Pf3D7_06_v3;pvalue=0.00165;sequence=CGTACA;
Pf3D7_06_v3	fimo	nucleotide_motif	1055570	1055575	26.2	-	.	Name=PF3D7_1305200_Pf3D7_06_v3-;Alias=;ID=PF3D7_1305200-10-Pf3D7_06_v3;pvalue=0.0024;sequence=CACGTA;
Pf3D7_06_v3	fimo	nucleotide_motif	1055411	1055416	25.7	-	.	Name=PF3D7_1305200_Pf3D7_06_v3-;Alias=;ID=PF3D7_1305200-11-Pf3D7_06_v3;pvalue=0.00269;sequence=CACATT;
Pf3D7_06_v3	fimo	nucleotide_motif	1055839	1055844	24.6	-	.	Name=PF3D7_1305200_Pf3D7_06_v3-;Alias=;ID=PF3D7_1305200-12-Pf3D7_06_v3;pvalue=0.00344;sequence=CCCATG;
Pf3D7_06_v3	fimo	nucleotide_motif	1060374	1060379	34.4	+	.	Name=PF3D7_1305200_Pf3D7_06_v3+;Alias=;ID=PF3D7_1305200-1-Pf3D7_06_v3;pvalue=0.000362;sequence=TACACA;
Pf3D7_06_v3	fimo	nucleotide_motif	1060300	1060305	31.9	+	.	Name=PF3D7_1305200_Pf3D7_06_v3+;Alias=;ID=PF3D7_1305200-2-Pf3D7_06_v3;pvalue=0.000638;sequence=CACATA;
Pf3D7_06_v3	fimo	nucleotide_motif	1060302	1060307	30.8	+	.	Name=PF3D7_1305200_Pf3D7_06_v3+;Alias=;ID=PF3D7_1305200-3-Pf3D7_06_v3;pvalue=0.000838;sequence=CATACA;
Pf3D7_06_v3	fimo	nucleotide_motif	1060417	1060422	30.8	-	.	Name=PF3D7_1305200_Pf3D7_06_v3-;Alias=;ID=PF3D7_1305200-4-Pf3D7_06_v3;pvalue=0.000838;sequence=CATACA;
Pf3D7_06_v3	fimo	nucleotide_motif	1060209	1060214	29.1	+	.	Name=PF3D7_1305200_Pf3D7_06_v3+;Alias=;ID=PF3D7_1305200-5-Pf3D7_06_v3;pvalue=0.00124;sequence=AACACA;
Pf3D7_06_v3	fimo	nucleotide_motif	1060298	1060303	29.1	+	.	Name=PF3D7_1305200_Pf3D7_06_v3+;Alias=;ID=PF3D7_1305200-6-Pf3D7_06_v3;pvalue=0.00124;sequence=AACACA;
Pf3D7_06_v3	fimo	nucleotide_motif	1060570	1060575	28.4	-	.	Name=PF3D7_1305200_Pf3D7_06_v3-;Alias=;ID=PF3D7_1305200-7-Pf3D7_06_v3;pvalue=0.00145;sequence=CAAACA;
Pf3D7_06_v3	fimo	nucleotide_motif	1060471	1060476	28	+	.	Name=PF3D7_1305200_Pf3D7_06_v3+;Alias=;ID=PF3D7_1305200-8-Pf3D7_06_v3;pvalue=0.00158;sequence=TACACC;
Pf3D7_06_v3	fimo	nucleotide_motif	1060268	1060273	27.9	-	.	Name=PF3D7_1305200_Pf3D7_06_v3-;Alias=;ID=PF3D7_1305200-9-Pf3D7_06_v3;pvalue=0.00161;sequence=CGCATA;
Pf3D7_06_v3	fimo	nucleotide_motif	1060211	1060216	27.7	+	.	Name=PF3D7_1305200_Pf3D7_06_v3+;Alias=;ID=PF3D7_1305200-10-Pf3D7_06_v3;pvalue=0.00169;sequence=CACAGC;
Pf3D7_06_v3	fimo	nucleotide_motif	1060270	1060275	27.3	-	.	Name=PF3D7_1305200_Pf3D7_06_v3-;Alias=;ID=PF3D7_1305200-11-Pf3D7_06_v3;pvalue=0.00186;sequence=TACGCA;
Pf3D7_06_v3	fimo	nucleotide_motif	1060729	1060734	26.3	-	.	Name=PF3D7_1305200_Pf3D7_06_v3-;Alias=;ID=PF3D7_1305200-12-Pf3D7_06_v3;pvalue=0.00234;sequence=GACACT;
Pf3D7_06_v3	fimo	nucleotide_motif	1060358	1060363	25	+	.	Name=PF3D7_1305200_Pf3D7_06_v3+;Alias=;ID=PF3D7_1305200-13-Pf3D7_06_v3;pvalue=0.00314;sequence=CATACT;
Pf3D7_06_v3	fimo	nucleotide_motif	1060376	1060381	24.6	+	.	Name=PF3D7_1305200_Pf3D7_06_v3+;Alias=;ID=PF3D7_1305200-14-Pf3D7_06_v3;pvalue=0.00344;sequence=CACAAT;
Pf3D7_06_v3	fimo	nucleotide_motif	1060588	1060593	24	+	.	Name=PF3D7_1305200_Pf3D7_06_v3+;Alias=;ID=PF3D7_1305200-15-Pf3D7_06_v3;pvalue=0.004;sequence=CCTACA;
Pf3D7_06_v3	fimo	nucleotide_motif	1060190	1060195	23.8	-	.	Name=PF3D7_1305200_Pf3D7_06_v3-;Alias=;ID=PF3D7_1305200-16-Pf3D7_06_v3;pvalue=0.00415;sequence=CCCAAA;
Pf3D7_06_v3	fimo	nucleotide_motif	1060473	1060478	23.8	+	.	Name=PF3D7_1305200_Pf3D7_06_v3+;Alias=;ID=PF3D7_1305200-17-Pf3D7_06_v3;pvalue=0.00418;sequence=CACCAA;
Pf3D7_06_v3	fimo	nucleotide_motif	1064350	1064355	45.4	+	.	Name=PF3D7_1305200_Pf3D7_06_v3+;Alias=;ID=PF3D7_1305200-1-Pf3D7_06_v3;pvalue=2.87e-05;sequence=CACACA;
Pf3D7_06_v3	fimo	nucleotide_motif	1064723	1064728	45.4	-	.	Name=PF3D7_1305200_Pf3D7_06_v3-;Alias=;ID=PF3D7_1305200-2-Pf3D7_06_v3;pvalue=2.87e-05;sequence=CACACA;
Pf3D7_06_v3	fimo	nucleotide_motif	1064000	1064005	34.4	-	.	Name=PF3D7_1305200_Pf3D7_06_v3-;Alias=;ID=PF3D7_1305200-3-Pf3D7_06_v3;pvalue=0.000362;sequence=TACACA;
Pf3D7_06_v3	fimo	nucleotide_motif	1064130	1064135	34.4	+	.	Name=PF3D7_1305200_Pf3D7_06_v3+;Alias=;ID=PF3D7_1305200-4-Pf3D7_06_v3;pvalue=0.000362;sequence=TACACA;
Pf3D7_06_v3	fimo	nucleotide_motif	1064330	1064335	34.4	+	.	Name=PF3D7_1305200_Pf3D7_06_v3+;Alias=;ID=PF3D7_1305200-5-Pf3D7_06_v3;pvalue=0.000362;sequence=TACACA;
Pf3D7_06_v3	fimo	nucleotide_motif	1064366	1064371	34.4	+	.	Name=PF3D7_1305200_Pf3D7_06_v3+;Alias=;ID=PF3D7_1305200-6-Pf3D7_06_v3;pvalue=0.000362;sequence=TACACA;
Pf3D7_06_v3	fimo	nucleotide_motif	1064504	1064509	34.4	+	.	Name=PF3D7_1305200_Pf3D7_06_v3+;Alias=;ID=PF3D7_1305200-7-Pf3D7_06_v3;pvalue=0.000362;sequence=TACACA;
Pf3D7_06_v3	fimo	nucleotide_motif	1064850	1064855	34.4	-	.	Name=PF3D7_1305200_Pf3D7_06_v3-;Alias=;ID=PF3D7_1305200-8-Pf3D7_06_v3;pvalue=0.000362;sequence=TACACA;
Pf3D7_06_v3	fimo	nucleotide_motif	1063882	1063887	31.9	+	.	Name=PF3D7_1305200_Pf3D7_06_v3+;Alias=;ID=PF3D7_1305200-9-Pf3D7_06_v3;pvalue=0.000638;sequence=CACATA;
Pf3D7_06_v3	fimo	nucleotide_motif	1064352	1064357	31.9	+	.	Name=PF3D7_1305200_Pf3D7_06_v3+;Alias=;ID=PF3D7_1305200-10-Pf3D7_06_v3;pvalue=0.000638;sequence=CACATA;
Pf3D7_06_v3	fimo	nucleotide_motif	1064506	1064511	31.9	+	.	Name=PF3D7_1305200_Pf3D7_06_v3+;Alias=;ID=PF3D7_1305200-11-Pf3D7_06_v3;pvalue=0.000638;sequence=CACATA;
Pf3D7_06_v3	fimo	nucleotide_motif	1063960	1063965	30.8	-	.	Name=PF3D7_1305200_Pf3D7_06_v3-;Alias=;ID=PF3D7_1305200-12-Pf3D7_06_v3;pvalue=0.000838;sequence=CATACA;
Pf3D7_06_v3	fimo	nucleotide_motif	1064659	1064664	30.8	+	.	Name=PF3D7_1305200_Pf3D7_06_v3+;Alias=;ID=PF3D7_1305200-13-Pf3D7_06_v3;pvalue=0.000838;sequence=CATACA;
Pf3D7_06_v3	fimo	nucleotide_motif	1064682	1064687	30.8	+	.	Name=PF3D7_1305200_Pf3D7_06_v3+;Alias=;ID=PF3D7_1305200-14-Pf3D7_06_v3;pvalue=0.000838;sequence=CATACA;
Pf3D7_06_v3	fimo	nucleotide_motif	1063998	1064003	29.8	-	.	Name=PF3D7_1305200_Pf3D7_06_v3-;Alias=;ID=PF3D7_1305200-15-Pf3D7_06_v3;pvalue=0.00104;sequence=CACAAA;
Pf3D7_06_v3	fimo	nucleotide_motif	1064132	1064137	29.8	+	.	Name=PF3D7_1305200_Pf3D7_06_v3+;Alias=;ID=PF3D7_1305200-16-Pf3D7_06_v3;pvalue=0.00104;sequence=CACAAA;
Pf3D7_06_v3	fimo	nucleotide_motif	1064848	1064853	29.8	-	.	Name=PF3D7_1305200_Pf3D7_06_v3-;Alias=;ID=PF3D7_1305200-17-Pf3D7_06_v3;pvalue=0.00104;sequence=CACAAA;
Pf3D7_06_v3	fimo	nucleotide_motif	1064725	1064730	29.1	-	.	Name=PF3D7_1305200_Pf3D7_06_v3-;Alias=;ID=PF3D7_1305200-18-Pf3D7_06_v3;pvalue=0.00124;sequence=AACACA;
Pf3D7_06_v3	fimo	nucleotide_motif	1064348	1064353	29.1	+	.	Name=PF3D7_1305200_Pf3D7_06_v3+;Alias=;ID=PF3D7_1305200-19-Pf3D7_06_v3;pvalue=0.00124;sequence=AACACA;
Pf3D7_06_v3	fimo	nucleotide_motif	1064126	1064131	28	-	.	Name=PF3D7_1305200_Pf3D7_06_v3-;Alias=;ID=PF3D7_1305200-20-Pf3D7_06_v3;pvalue=0.00158;sequence=TACACC;
Pf3D7_06_v3	fimo	nucleotide_motif	1064311	1064316	27.9	-	.	Name=PF3D7_1305200_Pf3D7_06_v3-;Alias=;ID=PF3D7_1305200-21-Pf3D7_06_v3;pvalue=0.00161;sequence=CGCATA;
Pf3D7_06_v3	fimo	nucleotide_motif	1064531	1064536	27.4	-	.	Name=PF3D7_1305200_Pf3D7_06_v3-;Alias=;ID=PF3D7_1305200-22-Pf3D7_06_v3;pvalue=0.00183;sequence=CACATC;
Pf3D7_06_v3	fimo	nucleotide_motif	1064313	1064318	27.3	-	.	Name=PF3D7_1305200_Pf3D7_06_v3-;Alias=;ID=PF3D7_1305200-23-Pf3D7_06_v3;pvalue=0.00186;sequence=TACGCA;
Pf3D7_06_v3	fimo	nucleotide_motif	1064552	1064557	26.6	-	.	Name=PF3D7_1305200_Pf3D7_06_v3-;Alias=;ID=PF3D7_1305200-24-Pf3D7_06_v3;pvalue=0.00217;sequence=TACACT;
Pf3D7_06_v3	fimo	nucleotide_motif	1064758	1064763	26.6	+	.	Name=PF3D7_1305200_Pf3D7_06_v3+;Alias=;ID=PF3D7_1305200-25-Pf3D7_06_v3;pvalue=0.00217;sequence=TACACT;
Pf3D7_06_v3	fimo	nucleotide_motif	1064533	1064538	26.5	-	.	Name=PF3D7_1305200_Pf3D7_06_v3-;Alias=;ID=PF3D7_1305200-26-Pf3D7_06_v3;pvalue=0.00224;sequence=TCCACA;
Pf3D7_06_v3	fimo	nucleotide_motif	1064120	1064125	26	+	.	Name=PF3D7_1305200_Pf3D7_06_v3+;Alias=;ID=PF3D7_1305200-27-Pf3D7_06_v3;pvalue=0.00249;sequence=CATGCA;
Pf3D7_06_v3	fimo	nucleotide_motif	1064368	1064373	25.7	+	.	Name=PF3D7_1305200_Pf3D7_06_v3+;Alias=;ID=PF3D7_1305200-28-Pf3D7_06_v3;pvalue=0.00269;sequence=CACATT;
Pf3D7_06_v3	fimo	nucleotide_motif	1064332	1064337	24.6	+	.	Name=PF3D7_1305200_Pf3D7_06_v3+;Alias=;ID=PF3D7_1305200-29-Pf3D7_06_v3;pvalue=0.00344;sequence=CACAAT;
Pf3D7_06_v3	fimo	nucleotide_motif	1064721	1064726	24.6	-	.	Name=PF3D7_1305200_Pf3D7_06_v3-;Alias=;ID=PF3D7_1305200-30-Pf3D7_06_v3;pvalue=0.00344;sequence=CACAAT;
Pf3D7_06_v3	fimo	nucleotide_motif	1064124	1064129	24.6	-	.	Name=PF3D7_1305200_Pf3D7_06_v3-;Alias=;ID=PF3D7_1305200-31-Pf3D7_06_v3;pvalue=0.00345;sequence=CACCTG;
Pf3D7_06_v3	fimo	nucleotide_motif	1063880	1063885	24.2	+	.	Name=PF3D7_1305200_Pf3D7_06_v3+;Alias=;ID=PF3D7_1305200-32-Pf3D7_06_v3;pvalue=0.00379;sequence=TTCACA;
Pf3D7_06_v3	fimo	nucleotide_motif	1064550	1064555	23.8	-	.	Name=PF3D7_1305200_Pf3D7_06_v3-;Alias=;ID=PF3D7_1305200-33-Pf3D7_06_v3;pvalue=0.00421;sequence=CACTGA;
Pf3D7_06_v3	fimo	nucleotide_motif	1075398	1075403	40.8	+	.	Name=PF3D7_1305200_Pf3D7_06_v3+;Alias=;ID=PF3D7_1305200-1-Pf3D7_06_v3;pvalue=8.28e-05;sequence=CCCACA;
Pf3D7_06_v3	fimo	nucleotide_motif	1075396	1075401	40.6	+	.	Name=PF3D7_1305200_Pf3D7_06_v3+;Alias=;ID=PF3D7_1305200-2-Pf3D7_06_v3;pvalue=8.76e-05;sequence=CACCCA;
Pf3D7_06_v3	fimo	nucleotide_motif	1075400	1075405	31.9	+	.	Name=PF3D7_1305200_Pf3D7_06_v3+;Alias=;ID=PF3D7_1305200-3-Pf3D7_06_v3;pvalue=0.000638;sequence=CACATA;
Pf3D7_06_v3	fimo	nucleotide_motif	1075269	1075274	31.8	+	.	Name=PF3D7_1305200_Pf3D7_06_v3+;Alias=;ID=PF3D7_1305200-4-Pf3D7_06_v3;pvalue=0.000666;sequence=CACATG;
Pf3D7_06_v3	fimo	nucleotide_motif	1074470	1074475	30.8	-	.	Name=PF3D7_1305200_Pf3D7_06_v3-;Alias=;ID=PF3D7_1305200-5-Pf3D7_06_v3;pvalue=0.000838;sequence=CATACA;
Pf3D7_06_v3	fimo	nucleotide_motif	1074665	1074670	30.6	-	.	Name=PF3D7_1305200_Pf3D7_06_v3-;Alias=;ID=PF3D7_1305200-6-Pf3D7_06_v3;pvalue=0.000867;sequence=CATACG;
Pf3D7_06_v3	fimo	nucleotide_motif	1074898	1074903	29.8	+	.	Name=PF3D7_1305200_Pf3D7_06_v3+;Alias=;ID=PF3D7_1305200-7-Pf3D7_06_v3;pvalue=0.00104;sequence=CACAAA;
Pf3D7_06_v3	fimo	nucleotide_motif	1074568	1074573	29.7	+	.	Name=PF3D7_1305200_Pf3D7_06_v3+;Alias=;ID=PF3D7_1305200-8-Pf3D7_06_v3;pvalue=0.00107;sequence=CACAAG;
Pf3D7_06_v3	fimo	nucleotide_motif	1074594	1074599	28.9	-	.	Name=PF3D7_1305200_Pf3D7_06_v3-;Alias=;ID=PF3D7_1305200-9-Pf3D7_06_v3;pvalue=0.00127;sequence=AACACG;
Pf3D7_06_v3	fimo	nucleotide_motif	1074584	1074589	28.4	-	.	Name=PF3D7_1305200_Pf3D7_06_v3-;Alias=;ID=PF3D7_1305200-10-Pf3D7_06_v3;pvalue=0.00145;sequence=CAAACA;
Pf3D7_06_v3	fimo	nucleotide_motif	1074675	1074680	28.3	-	.	Name=PF3D7_1305200_Pf3D7_06_v3-;Alias=;ID=PF3D7_1305200-11-Pf3D7_06_v3;pvalue=0.00148;sequence=CGGACG;
Pf3D7_06_v3	fimo	nucleotide_motif	1074542	1074547	28	+	.	Name=PF3D7_1305200_Pf3D7_06_v3+;Alias=;ID=PF3D7_1305200-12-Pf3D7_06_v3;pvalue=0.00158;sequence=TACACC;
Pf3D7_06_v3	fimo	nucleotide_motif	1074684	1074689	27.3	-	.	Name=PF3D7_1305200_Pf3D7_06_v3-;Alias=;ID=PF3D7_1305200-13-Pf3D7_06_v3;pvalue=0.00186;sequence=TACGCA;
Pf3D7_06_v3	fimo	nucleotide_motif	1075288	1075293	27.1	-	.	Name=PF3D7_1305200_Pf3D7_06_v3-;Alias=;ID=PF3D7_1305200-14-Pf3D7_06_v3;pvalue=0.00196;sequence=CATACC;
Pf3D7_06_v3	fimo	nucleotide_motif	1074592	1074597	26.2	-	.	Name=PF3D7_1305200_Pf3D7_06_v3-;Alias=;ID=PF3D7_1305200-15-Pf3D7_06_v3;pvalue=0.0024;sequence=CACGTG;
Pf3D7_06_v3	fimo	nucleotide_motif	1074592	1074597	26.2	+	.	Name=PF3D7_1305200_Pf3D7_06_v3+;Alias=;ID=PF3D7_1305200-16-Pf3D7_06_v3;pvalue=0.0024;sequence=CACGTG;
Pf3D7_06_v3	fimo	nucleotide_motif	1074778	1074783	26.1	+	.	Name=PF3D7_1305200_Pf3D7_06_v3+;Alias=;ID=PF3D7_1305200-17-Pf3D7_06_v3;pvalue=0.00246;sequence=CTCTCA;
Pf3D7_06_v3	fimo	nucleotide_motif	1075271	1075276	26	+	.	Name=PF3D7_1305200_Pf3D7_06_v3+;Alias=;ID=PF3D7_1305200-18-Pf3D7_06_v3;pvalue=0.00249;sequence=CATGCA;
Pf3D7_06_v3	fimo	nucleotide_motif	1075051	1075056	24.9	+	.	Name=PF3D7_1305200_Pf3D7_06_v3+;Alias=;ID=PF3D7_1305200-19-Pf3D7_06_v3;pvalue=0.0032;sequence=CCCATA;
Pf3D7_06_v3	fimo	nucleotide_motif	1074547	1074552	24.9	+	.	Name=PF3D7_1305200_Pf3D7_06_v3+;Alias=;ID=PF3D7_1305200-20-Pf3D7_06_v3;pvalue=0.00323;sequence=CACCTA;
Pf3D7_06_v3	fimo	nucleotide_motif	1074481	1074486	23.9	+	.	Name=PF3D7_1305200_Pf3D7_06_v3+;Alias=;ID=PF3D7_1305200-21-Pf3D7_06_v3;pvalue=0.00403;sequence=CATCCA;
Pf3D7_06_v3	fimo	nucleotide_motif	1074553	1074558	23.9	-	.	Name=PF3D7_1305200_Pf3D7_06_v3-;Alias=;ID=PF3D7_1305200-22-Pf3D7_06_v3;pvalue=0.00406;sequence=TAGACG;
Pf3D7_06_v3	fimo	nucleotide_motif	1074549	1074554	23.9	+	.	Name=PF3D7_1305200_Pf3D7_06_v3+;Alias=;ID=PF3D7_1305200-23-Pf3D7_06_v3;pvalue=0.00409;sequence=CCTACG;
Pf3D7_06_v3	fimo	nucleotide_motif	1074661	1074666	23.8	+	.	Name=PF3D7_1305200_Pf3D7_06_v3+;Alias=;ID=PF3D7_1305200-24-Pf3D7_06_v3;pvalue=0.00415;sequence=CATCCG;
Pf3D7_06_v3	fimo	nucleotide_motif	1073440	1073445	34.4	+	.	Name=PF3D7_1305200_Pf3D7_06_v3+;Alias=;ID=PF3D7_1305200-1-Pf3D7_06_v3;pvalue=0.000362;sequence=TACACA;
Pf3D7_06_v3	fimo	nucleotide_motif	1073956	1073961	34.4	+	.	Name=PF3D7_1305200_Pf3D7_06_v3+;Alias=;ID=PF3D7_1305200-2-Pf3D7_06_v3;pvalue=0.000362;sequence=TACACA;
Pf3D7_06_v3	fimo	nucleotide_motif	1073404	1073409	31.9	+	.	Name=PF3D7_1305200_Pf3D7_06_v3+;Alias=;ID=PF3D7_1305200-3-Pf3D7_06_v3;pvalue=0.000638;sequence=CACATA;
Pf3D7_06_v3	fimo	nucleotide_motif	1073442	1073447	31.9	+	.	Name=PF3D7_1305200_Pf3D7_06_v3+;Alias=;ID=PF3D7_1305200-4-Pf3D7_06_v3;pvalue=0.000638;sequence=CACATA;
Pf3D7_06_v3	fimo	nucleotide_motif	1073958	1073963	29.8	+	.	Name=PF3D7_1305200_Pf3D7_06_v3+;Alias=;ID=PF3D7_1305200-5-Pf3D7_06_v3;pvalue=0.00104;sequence=CACAAA;
Pf3D7_06_v3	fimo	nucleotide_motif	1073770	1073775	28.4	+	.	Name=PF3D7_1305200_Pf3D7_06_v3+;Alias=;ID=PF3D7_1305200-6-Pf3D7_06_v3;pvalue=0.00145;sequence=CAAACA;
Pf3D7_06_v3	fimo	nucleotide_motif	1073402	1073407	28.2	+	.	Name=PF3D7_1305200_Pf3D7_06_v3+;Alias=;ID=PF3D7_1305200-7-Pf3D7_06_v3;pvalue=0.00151;sequence=TGCACA;
Pf3D7_06_v3	fimo	nucleotide_motif	1074126	1074131	28.2	+	.	Name=PF3D7_1305200_Pf3D7_06_v3+;Alias=;ID=PF3D7_1305200-8-Pf3D7_06_v3;pvalue=0.00151;sequence=TGCACA;
Pf3D7_06_v3	fimo	nucleotide_motif	1073499	1073504	28.1	+	.	Name=PF3D7_1305200_Pf3D7_06_v3+;Alias=;ID=PF3D7_1305200-9-Pf3D7_06_v3;pvalue=0.00155;sequence=CCCACT;
Pf3D7_06_v3	fimo	nucleotide_motif	1073488	1073493	28	-	.	Name=PF3D7_1305200_Pf3D7_06_v3-;Alias=;ID=PF3D7_1305200-10-Pf3D7_06_v3;pvalue=0.00158;sequence=TACACC;
Pf3D7_06_v3	fimo	nucleotide_motif	1074097	1074102	26.6	-	.	Name=PF3D7_1305200_Pf3D7_06_v3-;Alias=;ID=PF3D7_1305200-11-Pf3D7_06_v3;pvalue=0.00217;sequence=TACACT;
Pf3D7_06_v3	fimo	nucleotide_motif	1073497	1073502	26	+	.	Name=PF3D7_1305200_Pf3D7_06_v3+;Alias=;ID=PF3D7_1305200-12-Pf3D7_06_v3;pvalue=0.0025;sequence=GACCCA;
Pf3D7_06_v3	fimo	nucleotide_motif	1073340	1073345	25.6	+	.	Name=PF3D7_1305200_Pf3D7_06_v3+;Alias=;ID=PF3D7_1305200-13-Pf3D7_06_v3;pvalue=0.00273;sequence=CACGAA;
Pf3D7_06_v3	fimo	nucleotide_motif	1074084	1074089	25.3	-	.	Name=PF3D7_1305200_Pf3D7_06_v3-;Alias=;ID=PF3D7_1305200-14-Pf3D7_06_v3;pvalue=0.00293;sequence=TACTCA;
Pf3D7_06_v3	fimo	nucleotide_motif	1074128	1074133	24.6	+	.	Name=PF3D7_1305200_Pf3D7_06_v3+;Alias=;ID=PF3D7_1305200-15-Pf3D7_06_v3;pvalue=0.00344;sequence=CACAAT;
Pf3D7_06_v3	fimo	nucleotide_motif	1073616	1073621	24	+	.	Name=PF3D7_1305200_Pf3D7_06_v3+;Alias=;ID=PF3D7_1305200-16-Pf3D7_06_v3;pvalue=0.004;sequence=AACACT;
Pf3D7_06_v3	fimo	nucleotide_motif	1073844	1073849	23.9	+	.	Name=PF3D7_1305200_Pf3D7_06_v3+;Alias=;ID=PF3D7_1305200-17-Pf3D7_06_v3;pvalue=0.00403;sequence=CATCCA;
Pf3D7_06_v3	fimo	nucleotide_motif	1073848	1073853	23.9	+	.	Name=PF3D7_1305200_Pf3D7_06_v3+;Alias=;ID=PF3D7_1305200-18-Pf3D7_06_v3;pvalue=0.00403;sequence=CATCCA;
Pf3D7_06_v3	fimo	nucleotide_motif	1073735	1073740	23.8	+	.	Name=PF3D7_1305200_Pf3D7_06_v3+;Alias=;ID=PF3D7_1305200-19-Pf3D7_06_v3;pvalue=0.00421;sequence=CACTGA;
Pf3D7_06_v3	fimo	nucleotide_motif	1077207	1077212	40.5	+	.	Name=PF3D7_1305200_Pf3D7_06_v3+;Alias=;ID=PF3D7_1305200-1-Pf3D7_06_v3;pvalue=8.92e-05;sequence=CACCCG;
Pf3D7_06_v3	fimo	nucleotide_motif	1077045	1077050	34.4	-	.	Name=PF3D7_1305200_Pf3D7_06_v3-;Alias=;ID=PF3D7_1305200-2-Pf3D7_06_v3;pvalue=0.000362;sequence=TACACA;
Pf3D7_06_v3	fimo	nucleotide_motif	1077069	1077074	34.4	-	.	Name=PF3D7_1305200_Pf3D7_06_v3-;Alias=;ID=PF3D7_1305200-3-Pf3D7_06_v3;pvalue=0.000362;sequence=TACACA;
Pf3D7_06_v3	fimo	nucleotide_motif	1077368	1077373	34.4	+	.	Name=PF3D7_1305200_Pf3D7_06_v3+;Alias=;ID=PF3D7_1305200-4-Pf3D7_06_v3;pvalue=0.000362;sequence=TACACA;
Pf3D7_06_v3	fimo	nucleotide_motif	1077043	1077048	31.9	-	.	Name=PF3D7_1305200_Pf3D7_06_v3-;Alias=;ID=PF3D7_1305200-5-Pf3D7_06_v3;pvalue=0.000638;sequence=CACATA;
Pf3D7_06_v3	fimo	nucleotide_motif	1077067	1077072	31.9	-	.	Name=PF3D7_1305200_Pf3D7_06_v3-;Alias=;ID=PF3D7_1305200-6-Pf3D7_06_v3;pvalue=0.000638;sequence=CACATA;
Pf3D7_06_v3	fimo	nucleotide_motif	1077265	1077270	31.9	+	.	Name=PF3D7_1305200_Pf3D7_06_v3+;Alias=;ID=PF3D7_1305200-7-Pf3D7_06_v3;pvalue=0.000638;sequence=CACATA;
Pf3D7_06_v3	fimo	nucleotide_motif	1077666	1077671	31.9	-	.	Name=PF3D7_1305200_Pf3D7_06_v3-;Alias=;ID=PF3D7_1305200-8-Pf3D7_06_v3;pvalue=0.000638;sequence=CACATA;
Pf3D7_06_v3	fimo	nucleotide_motif	1077515	1077520	29.8	-	.	Name=PF3D7_1305200_Pf3D7_06_v3-;Alias=;ID=PF3D7_1305200-9-Pf3D7_06_v3;pvalue=0.00104;sequence=CACAAA;
Pf3D7_06_v3	fimo	nucleotide_motif	1077958	1077963	28.9	+	.	Name=PF3D7_1305200_Pf3D7_06_v3+;Alias=;ID=PF3D7_1305200-10-Pf3D7_06_v3;pvalue=0.00127;sequence=CACCCC;
Pf3D7_06_v3	fimo	nucleotide_motif	1077205	1077210	28	+	.	Name=PF3D7_1305200_Pf3D7_06_v3+;Alias=;ID=PF3D7_1305200-11-Pf3D7_06_v3;pvalue=0.00158;sequence=TACACC;
Pf3D7_06_v3	fimo	nucleotide_motif	1077828	1077833	28	+	.	Name=PF3D7_1305200_Pf3D7_06_v3+;Alias=;ID=PF3D7_1305200-12-Pf3D7_06_v3;pvalue=0.00158;sequence=TACACC;
Pf3D7_06_v3	fimo	nucleotide_motif	1077294	1077299	27.3	+	.	Name=PF3D7_1305200_Pf3D7_06_v3+;Alias=;ID=PF3D7_1305200-13-Pf3D7_06_v3;pvalue=0.00186;sequence=CCCTCA;
Pf3D7_06_v3	fimo	nucleotide_motif	1077846	1077851	27.1	+	.	Name=PF3D7_1305200_Pf3D7_06_v3+;Alias=;ID=PF3D7_1305200-14-Pf3D7_06_v3;pvalue=0.00196;sequence=CATACC;
Pf3D7_06_v3	fimo	nucleotide_motif	1077209	1077214	26.4	-	.	Name=PF3D7_1305200_Pf3D7_06_v3-;Alias=;ID=PF3D7_1305200-15-Pf3D7_06_v3;pvalue=0.0023;sequence=CACGGG;
Pf3D7_06_v3	fimo	nucleotide_motif	1077370	1077375	25.7	+	.	Name=PF3D7_1305200_Pf3D7_06_v3+;Alias=;ID=PF3D7_1305200-16-Pf3D7_06_v3;pvalue=0.00269;sequence=CACATT;
Pf3D7_06_v3	fimo	nucleotide_motif	1077571	1077576	24.9	-	.	Name=PF3D7_1305200_Pf3D7_06_v3-;Alias=;ID=PF3D7_1305200-17-Pf3D7_06_v3;pvalue=0.0032;sequence=CCCATA;
Pf3D7_06_v3	fimo	nucleotide_motif	1077830	1077835	24.9	+	.	Name=PF3D7_1305200_Pf3D7_06_v3+;Alias=;ID=PF3D7_1305200-18-Pf3D7_06_v3;pvalue=0.00323;sequence=CACCTA;
Pf3D7_06_v3	fimo	nucleotide_motif	1077668	1077673	24.2	-	.	Name=PF3D7_1305200_Pf3D7_06_v3-;Alias=;ID=PF3D7_1305200-19-Pf3D7_06_v3;pvalue=0.00379;sequence=TTCACA;
Pf3D7_06_v3	fimo	nucleotide_motif	1077211	1077216	23.9	-	.	Name=PF3D7_1305200_Pf3D7_06_v3-;Alias=;ID=PF3D7_1305200-20-Pf3D7_06_v3;pvalue=0.00409;sequence=TTCACG;
Pf3D7_06_v3	fimo	nucleotide_motif	1077788	1077793	23.8	+	.	Name=PF3D7_1305200_Pf3D7_06_v3+;Alias=;ID=PF3D7_1305200-21-Pf3D7_06_v3;pvalue=0.00415;sequence=CCCAAA;
Pf3D7_06_v3	fimo	nucleotide_motif	1082298	1082303	43.6	+	.	Name=PF3D7_1305200_Pf3D7_06_v3+;Alias=;ID=PF3D7_1305200-1-Pf3D7_06_v3;pvalue=4.38e-05;sequence=CACACC;
Pf3D7_06_v3	fimo	nucleotide_motif	1082417	1082422	34.4	+	.	Name=PF3D7_1305200_Pf3D7_06_v3+;Alias=;ID=PF3D7_1305200-2-Pf3D7_06_v3;pvalue=0.000362;sequence=TACACA;
Pf3D7_06_v3	fimo	nucleotide_motif	1082419	1082424	31.9	+	.	Name=PF3D7_1305200_Pf3D7_06_v3+;Alias=;ID=PF3D7_1305200-3-Pf3D7_06_v3;pvalue=0.000638;sequence=CACATA;
Pf3D7_06_v3	fimo	nucleotide_motif	1082496	1082501	31.9	+	.	Name=PF3D7_1305200_Pf3D7_06_v3+;Alias=;ID=PF3D7_1305200-4-Pf3D7_06_v3;pvalue=0.000638;sequence=CACATA;
Pf3D7_06_v3	fimo	nucleotide_motif	1082269	1082274	28.4	-	.	Name=PF3D7_1305200_Pf3D7_06_v3-;Alias=;ID=PF3D7_1305200-5-Pf3D7_06_v3;pvalue=0.00145;sequence=CAAACA;
Pf3D7_06_v3	fimo	nucleotide_motif	1081589	1081594	28.3	+	.	Name=PF3D7_1305200_Pf3D7_06_v3+;Alias=;ID=PF3D7_1305200-6-Pf3D7_06_v3;pvalue=0.00148;sequence=CAAACG;
Pf3D7_06_v3	fimo	nucleotide_motif	1081932	1081937	28	+	.	Name=PF3D7_1305200_Pf3D7_06_v3+;Alias=;ID=PF3D7_1305200-7-Pf3D7_06_v3;pvalue=0.00158;sequence=TACACC;
Pf3D7_06_v3	fimo	nucleotide_motif	1081971	1081976	27.9	-	.	Name=PF3D7_1305200_Pf3D7_06_v3-;Alias=;ID=PF3D7_1305200-8-Pf3D7_06_v3;pvalue=0.00161;sequence=CGCATA;
Pf3D7_06_v3	fimo	nucleotide_motif	1082296	1082301	26.5	+	.	Name=PF3D7_1305200_Pf3D7_06_v3+;Alias=;ID=PF3D7_1305200-9-Pf3D7_06_v3;pvalue=0.00224;sequence=TCCACA;
Pf3D7_06_v3	fimo	nucleotide_motif	1081973	1081978	25.3	-	.	Name=PF3D7_1305200_Pf3D7_06_v3-;Alias=;ID=PF3D7_1305200-10-Pf3D7_06_v3;pvalue=0.00297;sequence=AACGCA;
Pf3D7_06_v3	fimo	nucleotide_motif	1082475	1082480	25	-	.	Name=PF3D7_1305200_Pf3D7_06_v3-;Alias=;ID=PF3D7_1305200-11-Pf3D7_06_v3;pvalue=0.00317;sequence=CTGACG;
Pf3D7_06_v3	fimo	nucleotide_motif	1082300	1082305	24.6	+	.	Name=PF3D7_1305200_Pf3D7_06_v3+;Alias=;ID=PF3D7_1305200-12-Pf3D7_06_v3;pvalue=0.00345;sequence=CACCTG;
Pf3D7_06_v3	fimo	nucleotide_motif	1082174	1082179	24.4	+	.	Name=PF3D7_1305200_Pf3D7_06_v3+;Alias=;ID=PF3D7_1305200-13-Pf3D7_06_v3;pvalue=0.00362;sequence=TAGACA;
Pf3D7_06_v3	fimo	nucleotide_motif	1082494	1082499	24.2	+	.	Name=PF3D7_1305200_Pf3D7_06_v3+;Alias=;ID=PF3D7_1305200-14-Pf3D7_06_v3;pvalue=0.00379;sequence=TTCACA;
Pf3D7_06_v3	fimo	nucleotide_motif	1081934	1081939	23.8	+	.	Name=PF3D7_1305200_Pf3D7_06_v3+;Alias=;ID=PF3D7_1305200-15-Pf3D7_06_v3;pvalue=0.00418;sequence=CACCAA;
Pf3D7_06_v3	fimo	nucleotide_motif	1087787	1087792	45.4	-	.	Name=PF3D7_1305200_Pf3D7_06_v3-;Alias=;ID=PF3D7_1305200-1-Pf3D7_06_v3;pvalue=2.87e-05;sequence=CACACA;
Pf3D7_06_v3	fimo	nucleotide_motif	1087789	1087794	34.4	-	.	Name=PF3D7_1305200_Pf3D7_06_v3-;Alias=;ID=PF3D7_1305200-2-Pf3D7_06_v3;pvalue=0.000362;sequence=TACACA;
Pf3D7_06_v3	fimo	nucleotide_motif	1087853	1087858	34.4	-	.	Name=PF3D7_1305200_Pf3D7_06_v3-;Alias=;ID=PF3D7_1305200-3-Pf3D7_06_v3;pvalue=0.000362;sequence=TACACA;
Pf3D7_06_v3	fimo	nucleotide_motif	1087785	1087790	31.9	-	.	Name=PF3D7_1305200_Pf3D7_06_v3-;Alias=;ID=PF3D7_1305200-4-Pf3D7_06_v3;pvalue=0.000638;sequence=CACATA;
Pf3D7_06_v3	fimo	nucleotide_motif	1088111	1088116	30.8	-	.	Name=PF3D7_1305200_Pf3D7_06_v3-;Alias=;ID=PF3D7_1305200-5-Pf3D7_06_v3;pvalue=0.000838;sequence=CATACA;
Pf3D7_06_v3	fimo	nucleotide_motif	1087851	1087856	29.8	-	.	Name=PF3D7_1305200_Pf3D7_06_v3-;Alias=;ID=PF3D7_1305200-6-Pf3D7_06_v3;pvalue=0.00104;sequence=CACAAA;
Pf3D7_06_v3	fimo	nucleotide_motif	1087726	1087731	27	-	.	Name=PF3D7_1305200_Pf3D7_06_v3-;Alias=;ID=PF3D7_1305200-7-Pf3D7_06_v3;pvalue=0.00199;sequence=CCGACA;
Pf3D7_06_v3	fimo	nucleotide_motif	1086124	1086129	34.4	-	.	Name=PF3D7_1305200_Pf3D7_06_v3-;Alias=;ID=PF3D7_1305200-1-Pf3D7_06_v3;pvalue=0.000362;sequence=TACACA;
Pf3D7_06_v3	fimo	nucleotide_motif	1086122	1086127	31.9	-	.	Name=PF3D7_1305200_Pf3D7_06_v3-;Alias=;ID=PF3D7_1305200-2-Pf3D7_06_v3;pvalue=0.000638;sequence=CACATA;
Pf3D7_06_v3	fimo	nucleotide_motif	1086435	1086440	27	-	.	Name=PF3D7_1305200_Pf3D7_06_v3-;Alias=;ID=PF3D7_1305200-3-Pf3D7_06_v3;pvalue=0.002;sequence=CTCCCA;
Pf3D7_06_v3	fimo	nucleotide_motif	1086433	1086438	24.9	-	.	Name=PF3D7_1305200_Pf3D7_06_v3-;Alias=;ID=PF3D7_1305200-4-Pf3D7_06_v3;pvalue=0.0032;sequence=CCCATA;
Pf3D7_06_v3	fimo	nucleotide_motif	1086713	1086718	24.6	+	.	Name=PF3D7_1305200_Pf3D7_06_v3+;Alias=;ID=PF3D7_1305200-5-Pf3D7_06_v3;pvalue=0.00344;sequence=CAAGCA;
Pf3D7_06_v3	fimo	nucleotide_motif	1086296	1086301	24	-	.	Name=PF3D7_1305200_Pf3D7_06_v3-;Alias=;ID=PF3D7_1305200-6-Pf3D7_06_v3;pvalue=0.004;sequence=AACACT;
Pf3D7_06_v3	fimo	nucleotide_motif	1086888	1086893	23.9	+	.	Name=PF3D7_1305200_Pf3D7_06_v3+;Alias=;ID=PF3D7_1305200-7-Pf3D7_06_v3;pvalue=0.00403;sequence=CATCCA;
Pf3D7_06_v3	fimo	nucleotide_motif	1086831	1086836	23.6	-	.	Name=PF3D7_1305200_Pf3D7_06_v3-;Alias=;ID=PF3D7_1305200-8-Pf3D7_06_v3;pvalue=0.00438;sequence=CAAACT;
Pf3D7_06_v3	fimo	nucleotide_motif	1099304	1099309	29.8	-	.	Name=PF3D7_1305200_Pf3D7_06_v3-;Alias=;ID=PF3D7_1305200-1-Pf3D7_06_v3;pvalue=0.00104;sequence=CACAAA;
Pf3D7_06_v3	fimo	nucleotide_motif	1099411	1099416	27.8	-	.	Name=PF3D7_1305200_Pf3D7_06_v3-;Alias=;ID=PF3D7_1305200-2-Pf3D7_06_v3;pvalue=0.00165;sequence=CGTACA;
Pf3D7_06_v3	fimo	nucleotide_motif	1099019	1099024	26.1	+	.	Name=PF3D7_1305200_Pf3D7_06_v3+;Alias=;ID=PF3D7_1305200-3-Pf3D7_06_v3;pvalue=0.00247;sequence=TGCACC;
Pf3D7_06_v3	fimo	nucleotide_motif	1099604	1099609	25.3	+	.	Name=PF3D7_1305200_Pf3D7_06_v3+;Alias=;ID=PF3D7_1305200-4-Pf3D7_06_v3;pvalue=0.00293;sequence=TACTCA;
Pf3D7_06_v3	fimo	nucleotide_motif	1099021	1099026	24.9	+	.	Name=PF3D7_1305200_Pf3D7_06_v3+;Alias=;ID=PF3D7_1305200-5-Pf3D7_06_v3;pvalue=0.00323;sequence=CACCTA;
Pf3D7_06_v3	fimo	nucleotide_motif	1101031	1101036	39.1	+	.	Name=PF3D7_1305200_Pf3D7_06_v3+;Alias=;ID=PF3D7_1305200-1-Pf3D7_06_v3;pvalue=0.000123;sequence=CACTCG;
Pf3D7_06_v3	fimo	nucleotide_motif	1101414	1101419	34.4	+	.	Name=PF3D7_1305200_Pf3D7_06_v3+;Alias=;ID=PF3D7_1305200-2-Pf3D7_06_v3;pvalue=0.000362;sequence=TACACA;
Pf3D7_06_v3	fimo	nucleotide_motif	1100999	1101004	31.9	-	.	Name=PF3D7_1305200_Pf3D7_06_v3-;Alias=;ID=PF3D7_1305200-3-Pf3D7_06_v3;pvalue=0.000638;sequence=CACATA;
Pf3D7_06_v3	fimo	nucleotide_motif	1101110	1101115	31.9	-	.	Name=PF3D7_1305200_Pf3D7_06_v3-;Alias=;ID=PF3D7_1305200-4-Pf3D7_06_v3;pvalue=0.000638;sequence=CACATA;
Pf3D7_06_v3	fimo	nucleotide_motif	1101323	1101328	30.8	-	.	Name=PF3D7_1305200_Pf3D7_06_v3-;Alias=;ID=PF3D7_1305200-5-Pf3D7_06_v3;pvalue=0.000838;sequence=CATACA;
Pf3D7_06_v3	fimo	nucleotide_motif	1101965	1101970	30.8	-	.	Name=PF3D7_1305200_Pf3D7_06_v3-;Alias=;ID=PF3D7_1305200-6-Pf3D7_06_v3;pvalue=0.000838;sequence=CATACA;
Pf3D7_06_v3	fimo	nucleotide_motif	1101969	1101974	30.8	-	.	Name=PF3D7_1305200_Pf3D7_06_v3-;Alias=;ID=PF3D7_1305200-7-Pf3D7_06_v3;pvalue=0.000838;sequence=CATACA;
Pf3D7_06_v3	fimo	nucleotide_motif	1101112	1101117	29.1	-	.	Name=PF3D7_1305200_Pf3D7_06_v3-;Alias=;ID=PF3D7_1305200-8-Pf3D7_06_v3;pvalue=0.00124;sequence=AACACA;
Pf3D7_06_v3	fimo	nucleotide_motif	1101089	1101094	29.1	+	.	Name=PF3D7_1305200_Pf3D7_06_v3+;Alias=;ID=PF3D7_1305200-9-Pf3D7_06_v3;pvalue=0.00124;sequence=AACACA;
Pf3D7_06_v3	fimo	nucleotide_motif	1101432	1101437	28.4	-	.	Name=PF3D7_1305200_Pf3D7_06_v3-;Alias=;ID=PF3D7_1305200-10-Pf3D7_06_v3;pvalue=0.00145;sequence=CAAACA;
Pf3D7_06_v3	fimo	nucleotide_motif	1101008	1101013	27.8	+	.	Name=PF3D7_1305200_Pf3D7_06_v3+;Alias=;ID=PF3D7_1305200-11-Pf3D7_06_v3;pvalue=0.00165;sequence=CCCCCG;
Pf3D7_06_v3	fimo	nucleotide_motif	1101055	1101060	27.7	-	.	Name=PF3D7_1305200_Pf3D7_06_v3-;Alias=;ID=PF3D7_1305200-12-Pf3D7_06_v3;pvalue=0.00169;sequence=CACAGC;
Pf3D7_06_v3	fimo	nucleotide_motif	1101001	1101006	27.6	-	.	Name=PF3D7_1305200_Pf3D7_06_v3-;Alias=;ID=PF3D7_1305200-13-Pf3D7_06_v3;pvalue=0.00172;sequence=AGCACA;
Pf3D7_06_v3	fimo	nucleotide_motif	1101691	1101696	26.6	-	.	Name=PF3D7_1305200_Pf3D7_06_v3-;Alias=;ID=PF3D7_1305200-14-Pf3D7_06_v3;pvalue=0.00217;sequence=TACACT;
Pf3D7_06_v3	fimo	nucleotide_motif	1101029	1101034	26.3	+	.	Name=PF3D7_1305200_Pf3D7_06_v3+;Alias=;ID=PF3D7_1305200-15-Pf3D7_06_v3;pvalue=0.00234;sequence=GACACT;
Pf3D7_06_v3	fimo	nucleotide_motif	1101416	1101421	26.2	+	.	Name=PF3D7_1305200_Pf3D7_06_v3+;Alias=;ID=PF3D7_1305200-16-Pf3D7_06_v3;pvalue=0.0024;sequence=CACAGT;
Pf3D7_06_v3	fimo	nucleotide_motif	1101057	1101062	26	-	.	Name=PF3D7_1305200_Pf3D7_06_v3-;Alias=;ID=PF3D7_1305200-17-Pf3D7_06_v3;pvalue=0.0025;sequence=GCCACA;
Pf3D7_06_v3	fimo	nucleotide_motif	1101091	1101096	25.7	+	.	Name=PF3D7_1305200_Pf3D7_06_v3+;Alias=;ID=PF3D7_1305200-18-Pf3D7_06_v3;pvalue=0.00269;sequence=CACATT;
Pf3D7_06_v3	fimo	nucleotide_motif	1101661	1101666	25.3	-	.	Name=PF3D7_1305200_Pf3D7_06_v3-;Alias=;ID=PF3D7_1305200-19-Pf3D7_06_v3;pvalue=0.00293;sequence=TACTCA;
Pf3D7_06_v3	fimo	nucleotide_motif	1101108	1101113	25	-	.	Name=PF3D7_1305200_Pf3D7_06_v3-;Alias=;ID=PF3D7_1305200-20-Pf3D7_06_v3;pvalue=0.00314;sequence=CATACT;
Pf3D7_06_v3	fimo	nucleotide_motif	1101626	1101631	24.9	-	.	Name=PF3D7_1305200_Pf3D7_06_v3-;Alias=;ID=PF3D7_1305200-21-Pf3D7_06_v3;pvalue=0.0032;sequence=CCCATA;
Pf3D7_06_v3	fimo	nucleotide_motif	1101138	1101143	24	-	.	Name=PF3D7_1305200_Pf3D7_06_v3-;Alias=;ID=PF3D7_1305200-22-Pf3D7_06_v3;pvalue=0.004;sequence=CCTACA;
Pf3D7_06_v3	fimo	nucleotide_motif	1101235	1101240	23.9	+	.	Name=PF3D7_1305200_Pf3D7_06_v3+;Alias=;ID=PF3D7_1305200-23-Pf3D7_06_v3;pvalue=0.00403;sequence=CATCCA;
Pf3D7_06_v3	fimo	nucleotide_motif	1103929	1103934	44.7	+	.	Name=PF3D7_1305200_Pf3D7_06_v3+;Alias=;ID=PF3D7_1305200-1-Pf3D7_06_v3;pvalue=3.35e-05;sequence=CACACG;
Pf3D7_06_v3	fimo	nucleotide_motif	1103931	1103936	43.1	+	.	Name=PF3D7_1305200_Pf3D7_06_v3+;Alias=;ID=PF3D7_1305200-2-Pf3D7_06_v3;pvalue=4.86e-05;sequence=CACGCA;
Pf3D7_06_v3	fimo	nucleotide_motif	1103530	1103535	34.4	+	.	Name=PF3D7_1305200_Pf3D7_06_v3+;Alias=;ID=PF3D7_1305200-3-Pf3D7_06_v3;pvalue=0.000362;sequence=TACACA;
Pf3D7_06_v3	fimo	nucleotide_motif	1103604	1103609	34.4	-	.	Name=PF3D7_1305200_Pf3D7_06_v3-;Alias=;ID=PF3D7_1305200-4-Pf3D7_06_v3;pvalue=0.000362;sequence=TACACA;
Pf3D7_06_v3	fimo	nucleotide_motif	1103927	1103932	34.4	+	.	Name=PF3D7_1305200_Pf3D7_06_v3+;Alias=;ID=PF3D7_1305200-5-Pf3D7_06_v3;pvalue=0.000362;sequence=TACACA;
Pf3D7_06_v3	fimo	nucleotide_motif	1103677	1103682	34.1	-	.	Name=PF3D7_1305200_Pf3D7_06_v3-;Alias=;ID=PF3D7_1305200-6-Pf3D7_06_v3;pvalue=0.000392;sequence=TACACG;
Pf3D7_06_v3	fimo	nucleotide_motif	1103532	1103537	29.8	+	.	Name=PF3D7_1305200_Pf3D7_06_v3+;Alias=;ID=PF3D7_1305200-7-Pf3D7_06_v3;pvalue=0.00104;sequence=CACAAA;
Pf3D7_06_v3	fimo	nucleotide_motif	1103602	1103607	29.8	-	.	Name=PF3D7_1305200_Pf3D7_06_v3-;Alias=;ID=PF3D7_1305200-8-Pf3D7_06_v3;pvalue=0.00104;sequence=CACAAA;
Pf3D7_06_v3	fimo	nucleotide_motif	1104182	1104187	27.9	-	.	Name=PF3D7_1305200_Pf3D7_06_v3-;Alias=;ID=PF3D7_1305200-9-Pf3D7_06_v3;pvalue=0.00161;sequence=CGCATA;
Pf3D7_06_v3	fimo	nucleotide_motif	1103933	1103938	27.9	+	.	Name=PF3D7_1305200_Pf3D7_06_v3+;Alias=;ID=PF3D7_1305200-10-Pf3D7_06_v3;pvalue=0.00161;sequence=CGCATA;
Pf3D7_06_v3	fimo	nucleotide_motif	1104184	1104189	26.6	-	.	Name=PF3D7_1305200_Pf3D7_06_v3-;Alias=;ID=PF3D7_1305200-11-Pf3D7_06_v3;pvalue=0.00221;sequence=GACGCA;
Pf3D7_06_v3	fimo	nucleotide_motif	1103675	1103680	26.2	-	.	Name=PF3D7_1305200_Pf3D7_06_v3-;Alias=;ID=PF3D7_1305200-12-Pf3D7_06_v3;pvalue=0.0024;sequence=CACGTG;
Pf3D7_06_v3	fimo	nucleotide_motif	1103675	1103680	26.2	+	.	Name=PF3D7_1305200_Pf3D7_06_v3+;Alias=;ID=PF3D7_1305200-13-Pf3D7_06_v3;pvalue=0.0024;sequence=CACGTG;
Pf3D7_06_v3	fimo	nucleotide_motif	1103861	1103866	25.3	+	.	Name=PF3D7_1305200_Pf3D7_06_v3+;Alias=;ID=PF3D7_1305200-14-Pf3D7_06_v3;pvalue=0.00293;sequence=TACTCA;
Pf3D7_06_v3	fimo	nucleotide_motif	1103510	1103515	25	-	.	Name=PF3D7_1305200_Pf3D7_06_v3-;Alias=;ID=PF3D7_1305200-15-Pf3D7_06_v3;pvalue=0.00314;sequence=CATACT;
Pf3D7_06_v3	fimo	nucleotide_motif	1104152	1104157	24.9	+	.	Name=PF3D7_1305200_Pf3D7_06_v3+;Alias=;ID=PF3D7_1305200-16-Pf3D7_06_v3;pvalue=0.0032;sequence=CCCATA;
Pf3D7_06_v3	fimo	nucleotide_motif	1103251	1103256	24.9	+	.	Name=PF3D7_1305200_Pf3D7_06_v3+;Alias=;ID=PF3D7_1305200-17-Pf3D7_06_v3;pvalue=0.00323;sequence=CACCTA;
Pf3D7_06_v3	fimo	nucleotide_motif	1103398	1103403	24.6	+	.	Name=PF3D7_1305200_Pf3D7_06_v3+;Alias=;ID=PF3D7_1305200-18-Pf3D7_06_v3;pvalue=0.00345;sequence=CACCTG;
Pf3D7_06_v3	fimo	nucleotide_motif	1103281	1103286	24.4	-	.	Name=PF3D7_1305200_Pf3D7_06_v3-;Alias=;ID=PF3D7_1305200-19-Pf3D7_06_v3;pvalue=0.00362;sequence=TAGACA;
Pf3D7_06_v3	fimo	nucleotide_motif	1102845	1102850	39.2	+	.	Name=PF3D7_1305200_Pf3D7_06_v3+;Alias=;ID=PF3D7_1305200-1-Pf3D7_06_v3;pvalue=0.000119;sequence=CACTCA;
Pf3D7_06_v3	fimo	nucleotide_motif	1102512	1102517	34.4	+	.	Name=PF3D7_1305200_Pf3D7_06_v3+;Alias=;ID=PF3D7_1305200-2-Pf3D7_06_v3;pvalue=0.000362;sequence=TACACA;
Pf3D7_06_v3	fimo	nucleotide_motif	1102456	1102461	31.9	+	.	Name=PF3D7_1305200_Pf3D7_06_v3+;Alias=;ID=PF3D7_1305200-3-Pf3D7_06_v3;pvalue=0.000638;sequence=CACATA;
Pf3D7_06_v3	fimo	nucleotide_motif	1103131	1103136	31.9	-	.	Name=PF3D7_1305200_Pf3D7_06_v3-;Alias=;ID=PF3D7_1305200-4-Pf3D7_06_v3;pvalue=0.000638;sequence=CACATA;
Pf3D7_06_v3	fimo	nucleotide_motif	1102696	1102701	30.8	-	.	Name=PF3D7_1305200_Pf3D7_06_v3-;Alias=;ID=PF3D7_1305200-5-Pf3D7_06_v3;pvalue=0.000838;sequence=CATACA;
Pf3D7_06_v3	fimo	nucleotide_motif	1102807	1102812	30.8	-	.	Name=PF3D7_1305200_Pf3D7_06_v3-;Alias=;ID=PF3D7_1305200-6-Pf3D7_06_v3;pvalue=0.000838;sequence=CATACA;
Pf3D7_06_v3	fimo	nucleotide_motif	1102514	1102519	29.8	+	.	Name=PF3D7_1305200_Pf3D7_06_v3+;Alias=;ID=PF3D7_1305200-7-Pf3D7_06_v3;pvalue=0.00104;sequence=CACAAA;
Pf3D7_06_v3	fimo	nucleotide_motif	1102814	1102819	28.1	+	.	Name=PF3D7_1305200_Pf3D7_06_v3+;Alias=;ID=PF3D7_1305200-8-Pf3D7_06_v3;pvalue=0.00154;sequence=CTCACC;
Pf3D7_06_v3	fimo	nucleotide_motif	1103291	1103296	27.9	+	.	Name=PF3D7_1305200_Pf3D7_06_v3+;Alias=;ID=PF3D7_1305200-9-Pf3D7_06_v3;pvalue=0.00161;sequence=CGCATA;
Pf3D7_06_v3	fimo	nucleotide_motif	1103289	1103294	26.6	+	.	Name=PF3D7_1305200_Pf3D7_06_v3+;Alias=;ID=PF3D7_1305200-10-Pf3D7_06_v3;pvalue=0.00221;sequence=GACGCA;
Pf3D7_06_v3	fimo	nucleotide_motif	1102760	1102765	26.4	-	.	Name=PF3D7_1305200_Pf3D7_06_v3-;Alias=;ID=PF3D7_1305200-11-Pf3D7_06_v3;pvalue=0.0023;sequence=TACCCA;
Pf3D7_06_v3	fimo	nucleotide_motif	1102758	1102763	24.9	-	.	Name=PF3D7_1305200_Pf3D7_06_v3-;Alias=;ID=PF3D7_1305200-12-Pf3D7_06_v3;pvalue=0.0032;sequence=CCCATA;
Pf3D7_06_v3	fimo	nucleotide_motif	1103321	1103326	24.9	-	.	Name=PF3D7_1305200_Pf3D7_06_v3-;Alias=;ID=PF3D7_1305200-13-Pf3D7_06_v3;pvalue=0.0032;sequence=CCCATA;
Pf3D7_06_v3	fimo	nucleotide_motif	1102454	1102459	24.2	+	.	Name=PF3D7_1305200_Pf3D7_06_v3+;Alias=;ID=PF3D7_1305200-14-Pf3D7_06_v3;pvalue=0.00379;sequence=TTCACA;
Pf3D7_06_v3	fimo	nucleotide_motif	1103133	1103138	24.2	-	.	Name=PF3D7_1305200_Pf3D7_06_v3-;Alias=;ID=PF3D7_1305200-15-Pf3D7_06_v3;pvalue=0.00379;sequence=TTCACA;
Pf3D7_06_v3	fimo	nucleotide_motif	1102505	1102510	23.8	+	.	Name=PF3D7_1305200_Pf3D7_06_v3+;Alias=;ID=PF3D7_1305200-16-Pf3D7_06_v3;pvalue=0.00415;sequence=CCCAAA;
Pf3D7_06_v3	fimo	nucleotide_motif	1102493	1102498	23.8	-	.	Name=PF3D7_1305200_Pf3D7_06_v3-;Alias=;ID=PF3D7_1305200-17-Pf3D7_06_v3;pvalue=0.00418;sequence=CACCAA;
Pf3D7_06_v3	fimo	nucleotide_motif	1103234	1103239	23.8	-	.	Name=PF3D7_1305200_Pf3D7_06_v3-;Alias=;ID=PF3D7_1305200-18-Pf3D7_06_v3;pvalue=0.00421;sequence=CACTGA;
Pf3D7_06_v3	fimo	nucleotide_motif	1103222	1103227	23.6	-	.	Name=PF3D7_1305200_Pf3D7_06_v3-;Alias=;ID=PF3D7_1305200-19-Pf3D7_06_v3;pvalue=0.0044;sequence=CCCAAG;
Pf3D7_06_v3	fimo	nucleotide_motif	1104868	1104873	34.4	+	.	Name=PF3D7_1305200_Pf3D7_06_v3+;Alias=;ID=PF3D7_1305200-1-Pf3D7_06_v3;pvalue=0.000362;sequence=TACACA;
Pf3D7_06_v3	fimo	nucleotide_motif	1105697	1105702	34.4	+	.	Name=PF3D7_1305200_Pf3D7_06_v3+;Alias=;ID=PF3D7_1305200-2-Pf3D7_06_v3;pvalue=0.000362;sequence=TACACA;
Pf3D7_06_v3	fimo	nucleotide_motif	1105077	1105082	33.3	+	.	Name=PF3D7_1305200_Pf3D7_06_v3+;Alias=;ID=PF3D7_1305200-3-Pf3D7_06_v3;pvalue=0.000464;sequence=CACAGG;
Pf3D7_06_v3	fimo	nucleotide_motif	1104870	1104875	31.9	+	.	Name=PF3D7_1305200_Pf3D7_06_v3+;Alias=;ID=PF3D7_1305200-4-Pf3D7_06_v3;pvalue=0.000638;sequence=CACATA;
Pf3D7_06_v3	fimo	nucleotide_motif	1105595	1105600	31.9	+	.	Name=PF3D7_1305200_Pf3D7_06_v3+;Alias=;ID=PF3D7_1305200-5-Pf3D7_06_v3;pvalue=0.000638;sequence=CACATA;
Pf3D7_06_v3	fimo	nucleotide_motif	1105699	1105704	31.9	+	.	Name=PF3D7_1305200_Pf3D7_06_v3+;Alias=;ID=PF3D7_1305200-6-Pf3D7_06_v3;pvalue=0.000638;sequence=CACATA;
Pf3D7_06_v3	fimo	nucleotide_motif	1105251	1105256	30.8	+	.	Name=PF3D7_1305200_Pf3D7_06_v3+;Alias=;ID=PF3D7_1305200-7-Pf3D7_06_v3;pvalue=0.000838;sequence=CATACA;
Pf3D7_06_v3	fimo	nucleotide_motif	1105433	1105438	30.8	-	.	Name=PF3D7_1305200_Pf3D7_06_v3-;Alias=;ID=PF3D7_1305200-8-Pf3D7_06_v3;pvalue=0.000838;sequence=CATACA;
Pf3D7_06_v3	fimo	nucleotide_motif	1105593	1105598	28.2	+	.	Name=PF3D7_1305200_Pf3D7_06_v3+;Alias=;ID=PF3D7_1305200-9-Pf3D7_06_v3;pvalue=0.00151;sequence=TGCACA;
Pf3D7_06_v3	fimo	nucleotide_motif	1105075	1105080	26.5	+	.	Name=PF3D7_1305200_Pf3D7_06_v3+;Alias=;ID=PF3D7_1305200-10-Pf3D7_06_v3;pvalue=0.00224;sequence=TCCACA;
Pf3D7_06_v3	fimo	nucleotide_motif	1104948	1104953	26.2	+	.	Name=PF3D7_1305200_Pf3D7_06_v3+;Alias=;ID=PF3D7_1305200-11-Pf3D7_06_v3;pvalue=0.0024;sequence=CACGTA;
Pf3D7_06_v3	fimo	nucleotide_motif	1105686	1105691	25	+	.	Name=PF3D7_1305200_Pf3D7_06_v3+;Alias=;ID=PF3D7_1305200-12-Pf3D7_06_v3;pvalue=0.00314;sequence=CATACT;
Pf3D7_06_v3	fimo	nucleotide_motif	1104946	1104951	23.9	+	.	Name=PF3D7_1305200_Pf3D7_06_v3+;Alias=;ID=PF3D7_1305200-13-Pf3D7_06_v3;pvalue=0.00409;sequence=TTCACG;
Pf3D7_06_v3	fimo	nucleotide_motif	1105146	1105151	23.8	+	.	Name=PF3D7_1305200_Pf3D7_06_v3+;Alias=;ID=PF3D7_1305200-14-Pf3D7_06_v3;pvalue=0.00418;sequence=CACCAA;
Pf3D7_06_v3	fimo	nucleotide_motif	1117974	1117979	40.8	+	.	Name=PF3D7_1305200_Pf3D7_06_v3+;Alias=;ID=PF3D7_1305200-1-Pf3D7_06_v3;pvalue=8.28e-05;sequence=CCCACA;
Pf3D7_06_v3	fimo	nucleotide_motif	1117976	1117981	31.9	+	.	Name=PF3D7_1305200_Pf3D7_06_v3+;Alias=;ID=PF3D7_1305200-2-Pf3D7_06_v3;pvalue=0.000638;sequence=CACATA;
Pf3D7_06_v3	fimo	nucleotide_motif	1118566	1118571	31.9	-	.	Name=PF3D7_1305200_Pf3D7_06_v3-;Alias=;ID=PF3D7_1305200-3-Pf3D7_06_v3;pvalue=0.000638;sequence=CACATA;
Pf3D7_06_v3	fimo	nucleotide_motif	1117892	1117897	26.4	-	.	Name=PF3D7_1305200_Pf3D7_06_v3-;Alias=;ID=PF3D7_1305200-4-Pf3D7_06_v3;pvalue=0.0023;sequence=TACCCA;
Pf3D7_06_v3	fimo	nucleotide_motif	1117972	1117977	26.4	+	.	Name=PF3D7_1305200_Pf3D7_06_v3+;Alias=;ID=PF3D7_1305200-5-Pf3D7_06_v3;pvalue=0.0023;sequence=TACCCA;
Pf3D7_06_v3	fimo	nucleotide_motif	1118420	1118425	25.7	-	.	Name=PF3D7_1305200_Pf3D7_06_v3-;Alias=;ID=PF3D7_1305200-6-Pf3D7_06_v3;pvalue=0.00269;sequence=CACATT;
Pf3D7_06_v3	fimo	nucleotide_motif	1118349	1118354	25.3	-	.	Name=PF3D7_1305200_Pf3D7_06_v3-;Alias=;ID=PF3D7_1305200-7-Pf3D7_06_v3;pvalue=0.00293;sequence=TACTCA;
Pf3D7_06_v3	fimo	nucleotide_motif	1118422	1118427	24.2	-	.	Name=PF3D7_1305200_Pf3D7_06_v3-;Alias=;ID=PF3D7_1305200-8-Pf3D7_06_v3;pvalue=0.00379;sequence=TTCACA;
Pf3D7_06_v3	fimo	nucleotide_motif	1117673	1117678	31.9	+	.	Name=PF3D7_1305200_Pf3D7_06_v3+;Alias=;ID=PF3D7_1305200-1-Pf3D7_06_v3;pvalue=0.000638;sequence=CACATA;
Pf3D7_06_v3	fimo	nucleotide_motif	1117347	1117352	30.8	+	.	Name=PF3D7_1305200_Pf3D7_06_v3+;Alias=;ID=PF3D7_1305200-2-Pf3D7_06_v3;pvalue=0.000838;sequence=CATACA;
Pf3D7_06_v3	fimo	nucleotide_motif	1117474	1117479	27.1	+	.	Name=PF3D7_1305200_Pf3D7_06_v3+;Alias=;ID=PF3D7_1305200-3-Pf3D7_06_v3;pvalue=0.00196;sequence=CATACC;
Pf3D7_06_v3	fimo	nucleotide_motif	1117819	1117824	25.7	+	.	Name=PF3D7_1305200_Pf3D7_06_v3+;Alias=;ID=PF3D7_1305200-4-Pf3D7_06_v3;pvalue=0.00269;sequence=CACATT;
Pf3D7_06_v3	fimo	nucleotide_motif	1117890	1117895	25.3	+	.	Name=PF3D7_1305200_Pf3D7_06_v3+;Alias=;ID=PF3D7_1305200-5-Pf3D7_06_v3;pvalue=0.00293;sequence=TACTCA;
Pf3D7_06_v3	fimo	nucleotide_motif	1117363	1117368	24.6	-	.	Name=PF3D7_1305200_Pf3D7_06_v3-;Alias=;ID=PF3D7_1305200-6-Pf3D7_06_v3;pvalue=0.00344;sequence=CAAGCA;
Pf3D7_06_v3	fimo	nucleotide_motif	1117817	1117822	24.2	+	.	Name=PF3D7_1305200_Pf3D7_06_v3+;Alias=;ID=PF3D7_1305200-7-Pf3D7_06_v3;pvalue=0.00379;sequence=TTCACA;
Pf3D7_06_v3	fimo	nucleotide_motif	1117314	1117319	23.8	+	.	Name=PF3D7_1305200_Pf3D7_06_v3+;Alias=;ID=PF3D7_1305200-8-Pf3D7_06_v3;pvalue=0.00415;sequence=CCCAAA;
Pf3D7_06_v3	fimo	nucleotide_motif	1120552	1120557	45.4	+	.	Name=PF3D7_1305200_Pf3D7_06_v3+;Alias=;ID=PF3D7_1305200-1-Pf3D7_06_v3;pvalue=2.87e-05;sequence=CACACA;
Pf3D7_06_v3	fimo	nucleotide_motif	1120620	1120625	45.4	+	.	Name=PF3D7_1305200_Pf3D7_06_v3+;Alias=;ID=PF3D7_1305200-2-Pf3D7_06_v3;pvalue=2.87e-05;sequence=CACACA;
Pf3D7_06_v3	fimo	nucleotide_motif	1120796	1120801	43.1	-	.	Name=PF3D7_1305200_Pf3D7_06_v3-;Alias=;ID=PF3D7_1305200-3-Pf3D7_06_v3;pvalue=4.86e-05;sequence=CACGCA;
Pf3D7_06_v3	fimo	nucleotide_motif	1121169	1121174	40.8	+	.	Name=PF3D7_1305200_Pf3D7_06_v3+;Alias=;ID=PF3D7_1305200-4-Pf3D7_06_v3;pvalue=8.28e-05;sequence=CCCACA;
Pf3D7_06_v3	fimo	nucleotide_motif	1120618	1120623	34.4	+	.	Name=PF3D7_1305200_Pf3D7_06_v3+;Alias=;ID=PF3D7_1305200-5-Pf3D7_06_v3;pvalue=0.000362;sequence=TACACA;
Pf3D7_06_v3	fimo	nucleotide_motif	1120622	1120627	31.9	+	.	Name=PF3D7_1305200_Pf3D7_06_v3+;Alias=;ID=PF3D7_1305200-6-Pf3D7_06_v3;pvalue=0.000638;sequence=CACATA;
Pf3D7_06_v3	fimo	nucleotide_motif	1120577	1120582	30.8	+	.	Name=PF3D7_1305200_Pf3D7_06_v3+;Alias=;ID=PF3D7_1305200-7-Pf3D7_06_v3;pvalue=0.000838;sequence=CATACA;
Pf3D7_06_v3	fimo	nucleotide_motif	1120624	1120629	30.8	+	.	Name=PF3D7_1305200_Pf3D7_06_v3+;Alias=;ID=PF3D7_1305200-8-Pf3D7_06_v3;pvalue=0.000838;sequence=CATACA;
Pf3D7_06_v3	fimo	nucleotide_motif	1120612	1120617	30.6	+	.	Name=PF3D7_1305200_Pf3D7_06_v3+;Alias=;ID=PF3D7_1305200-9-Pf3D7_06_v3;pvalue=0.000867;sequence=CATACG;
Pf3D7_06_v3	fimo	nucleotide_motif	1121171	1121176	29.8	+	.	Name=PF3D7_1305200_Pf3D7_06_v3+;Alias=;ID=PF3D7_1305200-10-Pf3D7_06_v3;pvalue=0.00104;sequence=CACAAA;
Pf3D7_06_v3	fimo	nucleotide_motif	1121396	1121401	29.8	+	.	Name=PF3D7_1305200_Pf3D7_06_v3+;Alias=;ID=PF3D7_1305200-11-Pf3D7_06_v3;pvalue=0.00104;sequence=CACAAA;
Pf3D7_06_v3	fimo	nucleotide_motif	1120550	1120555	29.1	+	.	Name=PF3D7_1305200_Pf3D7_06_v3+;Alias=;ID=PF3D7_1305200-12-Pf3D7_06_v3;pvalue=0.00124;sequence=AACACA;
Pf3D7_06_v3	fimo	nucleotide_motif	1121394	1121399	29.1	+	.	Name=PF3D7_1305200_Pf3D7_06_v3+;Alias=;ID=PF3D7_1305200-13-Pf3D7_06_v3;pvalue=0.00124;sequence=AACACA;
Pf3D7_06_v3	fimo	nucleotide_motif	1120977	1120982	28.4	-	.	Name=PF3D7_1305200_Pf3D7_06_v3-;Alias=;ID=PF3D7_1305200-14-Pf3D7_06_v3;pvalue=0.00145;sequence=CAAACA;
Pf3D7_06_v3	fimo	nucleotide_motif	1120698	1120703	28	+	.	Name=PF3D7_1305200_Pf3D7_06_v3+;Alias=;ID=PF3D7_1305200-15-Pf3D7_06_v3;pvalue=0.00158;sequence=TACACC;
Pf3D7_06_v3	fimo	nucleotide_motif	1120616	1120621	27.8	+	.	Name=PF3D7_1305200_Pf3D7_06_v3+;Alias=;ID=PF3D7_1305200-16-Pf3D7_06_v3;pvalue=0.00165;sequence=CGTACA;
Pf3D7_06_v3	fimo	nucleotide_motif	1121412	1121417	27.2	+	.	Name=PF3D7_1305200_Pf3D7_06_v3+;Alias=;ID=PF3D7_1305200-17-Pf3D7_06_v3;pvalue=0.00192;sequence=CTCACT;
Pf3D7_06_v3	fimo	nucleotide_motif	1120563	1120568	26.6	-	.	Name=PF3D7_1305200_Pf3D7_06_v3-;Alias=;ID=PF3D7_1305200-18-Pf3D7_06_v3;pvalue=0.00217;sequence=TACACT;
Pf3D7_06_v3	fimo	nucleotide_motif	1120801	1120806	26	+	.	Name=PF3D7_1305200_Pf3D7_06_v3+;Alias=;ID=PF3D7_1305200-19-Pf3D7_06_v3;pvalue=0.0025;sequence=GACCCA;
Pf3D7_06_v3	fimo	nucleotide_motif	1120700	1120705	24.9	+	.	Name=PF3D7_1305200_Pf3D7_06_v3+;Alias=;ID=PF3D7_1305200-20-Pf3D7_06_v3;pvalue=0.00323;sequence=CACCTA;
Pf3D7_06_v3	fimo	nucleotide_motif	1120554	1120559	24.6	+	.	Name=PF3D7_1305200_Pf3D7_06_v3+;Alias=;ID=PF3D7_1305200-21-Pf3D7_06_v3;pvalue=0.00344;sequence=CACAAT;
Pf3D7_06_v3	fimo	nucleotide_motif	1121376	1121381	24.6	-	.	Name=PF3D7_1305200_Pf3D7_06_v3-;Alias=;ID=PF3D7_1305200-22-Pf3D7_06_v3;pvalue=0.00344;sequence=CACAAT;
Pf3D7_06_v3	fimo	nucleotide_motif	1120794	1120799	24.6	-	.	Name=PF3D7_1305200_Pf3D7_06_v3-;Alias=;ID=PF3D7_1305200-23-Pf3D7_06_v3;pvalue=0.00344;sequence=CGCAGC;
Pf3D7_06_v3	fimo	nucleotide_motif	1121378	1121383	24.2	-	.	Name=PF3D7_1305200_Pf3D7_06_v3-;Alias=;ID=PF3D7_1305200-24-Pf3D7_06_v3;pvalue=0.00379;sequence=TTCACA;
Pf3D7_06_v3	fimo	nucleotide_motif	1120702	1120707	24	+	.	Name=PF3D7_1305200_Pf3D7_06_v3+;Alias=;ID=PF3D7_1305200-25-Pf3D7_06_v3;pvalue=0.004;sequence=CCTACA;
Pf3D7_06_v3	fimo	nucleotide_motif	1120776	1120781	24	+	.	Name=PF3D7_1305200_Pf3D7_06_v3+;Alias=;ID=PF3D7_1305200-26-Pf3D7_06_v3;pvalue=0.004;sequence=CCTACA;
Pf3D7_06_v3	fimo	nucleotide_motif	1154727	1154732	45.4	+	.	Name=PF3D7_1305200_Pf3D7_06_v3+;Alias=;ID=PF3D7_1305200-1-Pf3D7_06_v3;pvalue=2.87e-05;sequence=CACACA;
Pf3D7_06_v3	fimo	nucleotide_motif	1155181	1155186	45.4	+	.	Name=PF3D7_1305200_Pf3D7_06_v3+;Alias=;ID=PF3D7_1305200-2-Pf3D7_06_v3;pvalue=2.87e-05;sequence=CACACA;
Pf3D7_06_v3	fimo	nucleotide_motif	1155183	1155188	45.4	+	.	Name=PF3D7_1305200_Pf3D7_06_v3+;Alias=;ID=PF3D7_1305200-3-Pf3D7_06_v3;pvalue=2.87e-05;sequence=CACACA;
Pf3D7_06_v3	fimo	nucleotide_motif	1155208	1155213	45.4	+	.	Name=PF3D7_1305200_Pf3D7_06_v3+;Alias=;ID=PF3D7_1305200-4-Pf3D7_06_v3;pvalue=2.87e-05;sequence=CACACA;
Pf3D7_06_v3	fimo	nucleotide_motif	1154643	1154648	41.1	+	.	Name=PF3D7_1305200_Pf3D7_06_v3+;Alias=;ID=PF3D7_1305200-5-Pf3D7_06_v3;pvalue=7.81e-05;sequence=CACACT;
Pf3D7_06_v3	fimo	nucleotide_motif	1154641	1154646	34.4	+	.	Name=PF3D7_1305200_Pf3D7_06_v3+;Alias=;ID=PF3D7_1305200-6-Pf3D7_06_v3;pvalue=0.000362;sequence=TACACA;
Pf3D7_06_v3	fimo	nucleotide_motif	1154926	1154931	34.4	-	.	Name=PF3D7_1305200_Pf3D7_06_v3-;Alias=;ID=PF3D7_1305200-7-Pf3D7_06_v3;pvalue=0.000362;sequence=TACACA;
Pf3D7_06_v3	fimo	nucleotide_motif	1155179	1155184	34.4	+	.	Name=PF3D7_1305200_Pf3D7_06_v3+;Alias=;ID=PF3D7_1305200-8-Pf3D7_06_v3;pvalue=0.000362;sequence=TACACA;
Pf3D7_06_v3	fimo	nucleotide_motif	1155206	1155211	34.4	+	.	Name=PF3D7_1305200_Pf3D7_06_v3+;Alias=;ID=PF3D7_1305200-9-Pf3D7_06_v3;pvalue=0.000362;sequence=TACACA;
Pf3D7_06_v3	fimo	nucleotide_motif	1154924	1154929	31.9	-	.	Name=PF3D7_1305200_Pf3D7_06_v3-;Alias=;ID=PF3D7_1305200-10-Pf3D7_06_v3;pvalue=0.000638;sequence=CACATA;
Pf3D7_06_v3	fimo	nucleotide_motif	1155210	1155215	31.9	+	.	Name=PF3D7_1305200_Pf3D7_06_v3+;Alias=;ID=PF3D7_1305200-11-Pf3D7_06_v3;pvalue=0.000638;sequence=CACATA;
Pf3D7_06_v3	fimo	nucleotide_motif	1154892	1154897	31.8	+	.	Name=PF3D7_1305200_Pf3D7_06_v3+;Alias=;ID=PF3D7_1305200-12-Pf3D7_06_v3;pvalue=0.000666;sequence=CACATG;
Pf3D7_06_v3	fimo	nucleotide_motif	1154861	1154866	30.8	+	.	Name=PF3D7_1305200_Pf3D7_06_v3+;Alias=;ID=PF3D7_1305200-13-Pf3D7_06_v3;pvalue=0.000838;sequence=CATACA;
Pf3D7_06_v3	fimo	nucleotide_motif	1155468	1155473	30.6	+	.	Name=PF3D7_1305200_Pf3D7_06_v3+;Alias=;ID=PF3D7_1305200-14-Pf3D7_06_v3;pvalue=0.000867;sequence=CATACG;
Pf3D7_06_v3	fimo	nucleotide_motif	1154725	1154730	29.1	+	.	Name=PF3D7_1305200_Pf3D7_06_v3+;Alias=;ID=PF3D7_1305200-15-Pf3D7_06_v3;pvalue=0.00124;sequence=AACACA;
Pf3D7_06_v3	fimo	nucleotide_motif	1155169	1155174	28.2	+	.	Name=PF3D7_1305200_Pf3D7_06_v3+;Alias=;ID=PF3D7_1305200-16-Pf3D7_06_v3;pvalue=0.00151;sequence=TGCACA;
Pf3D7_06_v3	fimo	nucleotide_motif	1155044	1155049	26.4	-	.	Name=PF3D7_1305200_Pf3D7_06_v3-;Alias=;ID=PF3D7_1305200-17-Pf3D7_06_v3;pvalue=0.0023;sequence=CAAACC;
Pf3D7_06_v3	fimo	nucleotide_motif	1155149	1155154	26.1	-	.	Name=PF3D7_1305200_Pf3D7_06_v3-;Alias=;ID=PF3D7_1305200-18-Pf3D7_06_v3;pvalue=0.00247;sequence=TGCACC;
Pf3D7_06_v3	fimo	nucleotide_motif	1155268	1155273	26	-	.	Name=PF3D7_1305200_Pf3D7_06_v3-;Alias=;ID=PF3D7_1305200-19-Pf3D7_06_v3;pvalue=0.00249;sequence=CATGCA;
Pf3D7_06_v3	fimo	nucleotide_motif	1155321	1155326	25.7	-	.	Name=PF3D7_1305200_Pf3D7_06_v3-;Alias=;ID=PF3D7_1305200-20-Pf3D7_06_v3;pvalue=0.00269;sequence=CACATT;
Pf3D7_06_v3	fimo	nucleotide_motif	1154729	1154734	25.7	+	.	Name=PF3D7_1305200_Pf3D7_06_v3+;Alias=;ID=PF3D7_1305200-21-Pf3D7_06_v3;pvalue=0.00269;sequence=CACATT;
Pf3D7_06_v3	fimo	nucleotide_motif	1155171	1155176	24.6	+	.	Name=PF3D7_1305200_Pf3D7_06_v3+;Alias=;ID=PF3D7_1305200-22-Pf3D7_06_v3;pvalue=0.00344;sequence=CACAAT;
Pf3D7_06_v3	fimo	nucleotide_motif	1155185	1155190	24.6	+	.	Name=PF3D7_1305200_Pf3D7_06_v3+;Alias=;ID=PF3D7_1305200-23-Pf3D7_06_v3;pvalue=0.00344;sequence=CACAAT;
Pf3D7_06_v3	fimo	nucleotide_motif	1155323	1155328	24.2	-	.	Name=PF3D7_1305200_Pf3D7_06_v3-;Alias=;ID=PF3D7_1305200-24-Pf3D7_06_v3;pvalue=0.00379;sequence=TTCACA;
Pf3D7_06_v3	fimo	nucleotide_motif	1155153	1155158	23.8	+	.	Name=PF3D7_1305200_Pf3D7_06_v3+;Alias=;ID=PF3D7_1305200-25-Pf3D7_06_v3;pvalue=0.00421;sequence=CACTGA;
Pf3D7_06_v3	fimo	nucleotide_motif	1158048	1158053	37.4	-	.	Name=PF3D7_1305200_Pf3D7_06_v3-;Alias=;ID=PF3D7_1305200-1-Pf3D7_06_v3;pvalue=0.000181;sequence=CTCACA;
Pf3D7_06_v3	fimo	nucleotide_motif	1158046	1158051	31.8	-	.	Name=PF3D7_1305200_Pf3D7_06_v3-;Alias=;ID=PF3D7_1305200-2-Pf3D7_06_v3;pvalue=0.000666;sequence=CACATG;
Pf3D7_06_v3	fimo	nucleotide_motif	1158070	1158075	30.8	-	.	Name=PF3D7_1305200_Pf3D7_06_v3-;Alias=;ID=PF3D7_1305200-3-Pf3D7_06_v3;pvalue=0.000838;sequence=CATACA;
Pf3D7_06_v3	fimo	nucleotide_motif	1157779	1157784	28.4	-	.	Name=PF3D7_1305200_Pf3D7_06_v3-;Alias=;ID=PF3D7_1305200-4-Pf3D7_06_v3;pvalue=0.00145;sequence=CAAACA;
Pf3D7_06_v3	fimo	nucleotide_motif	1158050	1158055	26.1	-	.	Name=PF3D7_1305200_Pf3D7_06_v3-;Alias=;ID=PF3D7_1305200-5-Pf3D7_06_v3;pvalue=0.00246;sequence=CTCTCA;
Pf3D7_06_v3	fimo	nucleotide_motif	1158435	1158440	25.3	-	.	Name=PF3D7_1305200_Pf3D7_06_v3-;Alias=;ID=PF3D7_1305200-6-Pf3D7_06_v3;pvalue=0.00293;sequence=TACTCA;
Pf3D7_06_v3	fimo	nucleotide_motif	1158527	1158532	23.6	-	.	Name=PF3D7_1305200_Pf3D7_06_v3-;Alias=;ID=PF3D7_1305200-7-Pf3D7_06_v3;pvalue=0.00438;sequence=CAAACT;
Pf3D7_06_v3	fimo	nucleotide_motif	1174456	1174461	43.1	+	.	Name=PF3D7_1305200_Pf3D7_06_v3+;Alias=;ID=PF3D7_1305200-1-Pf3D7_06_v3;pvalue=4.86e-05;sequence=CACGCA;
Pf3D7_06_v3	fimo	nucleotide_motif	1174458	1174463	27.7	+	.	Name=PF3D7_1305200_Pf3D7_06_v3+;Alias=;ID=PF3D7_1305200-2-Pf3D7_06_v3;pvalue=0.00168;sequence=CGCAAA;
Pf3D7_06_v3	fimo	nucleotide_motif	1174454	1174459	27.5	+	.	Name=PF3D7_1305200_Pf3D7_06_v3+;Alias=;ID=PF3D7_1305200-3-Pf3D7_06_v3;pvalue=0.00177;sequence=AGCACG;
Pf3D7_06_v3	fimo	nucleotide_motif	1175062	1175067	26.6	+	.	Name=PF3D7_1305200_Pf3D7_06_v3+;Alias=;ID=PF3D7_1305200-4-Pf3D7_06_v3;pvalue=0.0022;sequence=AACACC;
Pf3D7_06_v3	fimo	nucleotide_motif	1174834	1174839	25	-	.	Name=PF3D7_1305200_Pf3D7_06_v3-;Alias=;ID=PF3D7_1305200-5-Pf3D7_06_v3;pvalue=0.00314;sequence=CATACT;
Pf3D7_06_v3	fimo	nucleotide_motif	1175279	1175284	43.1	-	.	Name=PF3D7_1305200_Pf3D7_06_v3-;Alias=;ID=PF3D7_1305200-1-Pf3D7_06_v3;pvalue=4.86e-05;sequence=CACGCA;
Pf3D7_06_v3	fimo	nucleotide_motif	1175554	1175559	30.8	-	.	Name=PF3D7_1305200_Pf3D7_06_v3-;Alias=;ID=PF3D7_1305200-2-Pf3D7_06_v3;pvalue=0.000838;sequence=CATACA;
Pf3D7_06_v3	fimo	nucleotide_motif	1175821	1175826	30.8	-	.	Name=PF3D7_1305200_Pf3D7_06_v3-;Alias=;ID=PF3D7_1305200-3-Pf3D7_06_v3;pvalue=0.000838;sequence=CATACA;
Pf3D7_06_v3	fimo	nucleotide_motif	1175858	1175863	28.1	-	.	Name=PF3D7_1305200_Pf3D7_06_v3-;Alias=;ID=PF3D7_1305200-4-Pf3D7_06_v3;pvalue=0.00153;sequence=CAGACC;
Pf3D7_06_v3	fimo	nucleotide_motif	1175277	1175282	27.7	-	.	Name=PF3D7_1305200_Pf3D7_06_v3-;Alias=;ID=PF3D7_1305200-5-Pf3D7_06_v3;pvalue=0.00168;sequence=CGCAAA;
Pf3D7_06_v3	fimo	nucleotide_motif	1175281	1175286	27.5	-	.	Name=PF3D7_1305200_Pf3D7_06_v3-;Alias=;ID=PF3D7_1305200-6-Pf3D7_06_v3;pvalue=0.00177;sequence=AGCACG;
Pf3D7_06_v3	fimo	nucleotide_motif	1174901	1174906	25	+	.	Name=PF3D7_1305200_Pf3D7_06_v3+;Alias=;ID=PF3D7_1305200-7-Pf3D7_06_v3;pvalue=0.00314;sequence=CATACT;
Pf3D7_06_v3	fimo	nucleotide_motif	1175508	1175513	24.9	-	.	Name=PF3D7_1305200_Pf3D7_06_v3-;Alias=;ID=PF3D7_1305200-8-Pf3D7_06_v3;pvalue=0.0032;sequence=CCCATA;
Pf3D7_06_v3	fimo	nucleotide_motif	1181010	1181015	40.8	-	.	Name=PF3D7_1305200_Pf3D7_06_v3-;Alias=;ID=PF3D7_1305200-1-Pf3D7_06_v3;pvalue=8.28e-05;sequence=CCCACA;
Pf3D7_06_v3	fimo	nucleotide_motif	1181012	1181017	40.6	-	.	Name=PF3D7_1305200_Pf3D7_06_v3-;Alias=;ID=PF3D7_1305200-2-Pf3D7_06_v3;pvalue=8.76e-05;sequence=CACCCA;
Pf3D7_06_v3	fimo	nucleotide_motif	1181079	1181084	34.4	+	.	Name=PF3D7_1305200_Pf3D7_06_v3+;Alias=;ID=PF3D7_1305200-3-Pf3D7_06_v3;pvalue=0.000362;sequence=TACACA;
Pf3D7_06_v3	fimo	nucleotide_motif	1180495	1180500	31.9	+	.	Name=PF3D7_1305200_Pf3D7_06_v3+;Alias=;ID=PF3D7_1305200-4-Pf3D7_06_v3;pvalue=0.000638;sequence=CACATA;
Pf3D7_06_v3	fimo	nucleotide_motif	1181046	1181051	31.9	+	.	Name=PF3D7_1305200_Pf3D7_06_v3+;Alias=;ID=PF3D7_1305200-5-Pf3D7_06_v3;pvalue=0.000638;sequence=CACATA;
Pf3D7_06_v3	fimo	nucleotide_motif	1180426	1180431	31.8	+	.	Name=PF3D7_1305200_Pf3D7_06_v3+;Alias=;ID=PF3D7_1305200-6-Pf3D7_06_v3;pvalue=0.000666;sequence=CACATG;
Pf3D7_06_v3	fimo	nucleotide_motif	1180428	1180433	31.8	-	.	Name=PF3D7_1305200_Pf3D7_06_v3-;Alias=;ID=PF3D7_1305200-7-Pf3D7_06_v3;pvalue=0.000666;sequence=CACATG;
Pf3D7_06_v3	fimo	nucleotide_motif	1180430	1180435	29.1	-	.	Name=PF3D7_1305200_Pf3D7_06_v3-;Alias=;ID=PF3D7_1305200-8-Pf3D7_06_v3;pvalue=0.00124;sequence=AACACA;
Pf3D7_06_v3	fimo	nucleotide_motif	1180493	1180498	29.1	+	.	Name=PF3D7_1305200_Pf3D7_06_v3+;Alias=;ID=PF3D7_1305200-9-Pf3D7_06_v3;pvalue=0.00124;sequence=AACACA;
Pf3D7_06_v3	fimo	nucleotide_motif	1181044	1181049	28.2	+	.	Name=PF3D7_1305200_Pf3D7_06_v3+;Alias=;ID=PF3D7_1305200-10-Pf3D7_06_v3;pvalue=0.00151;sequence=TGCACA;
Pf3D7_06_v3	fimo	nucleotide_motif	1181014	1181019	28	-	.	Name=PF3D7_1305200_Pf3D7_06_v3-;Alias=;ID=PF3D7_1305200-11-Pf3D7_06_v3;pvalue=0.00158;sequence=TACACC;
Pf3D7_06_v3	fimo	nucleotide_motif	1180812	1180817	27.9	-	.	Name=PF3D7_1305200_Pf3D7_06_v3-;Alias=;ID=PF3D7_1305200-12-Pf3D7_06_v3;pvalue=0.00161;sequence=CGCATA;
Pf3D7_06_v3	fimo	nucleotide_motif	1180799	1180804	26.6	+	.	Name=PF3D7_1305200_Pf3D7_06_v3+;Alias=;ID=PF3D7_1305200-13-Pf3D7_06_v3;pvalue=0.0022;sequence=AACACC;
Pf3D7_06_v3	fimo	nucleotide_motif	1180463	1180468	26.5	-	.	Name=PF3D7_1305200_Pf3D7_06_v3-;Alias=;ID=PF3D7_1305200-14-Pf3D7_06_v3;pvalue=0.00224;sequence=TCCACA;
Pf3D7_06_v3	fimo	nucleotide_motif	1180198	1180203	26.4	-	.	Name=PF3D7_1305200_Pf3D7_06_v3-;Alias=;ID=PF3D7_1305200-15-Pf3D7_06_v3;pvalue=0.0023;sequence=TACCCA;
Pf3D7_06_v3	fimo	nucleotide_motif	1181081	1181086	25.7	+	.	Name=PF3D7_1305200_Pf3D7_06_v3+;Alias=;ID=PF3D7_1305200-16-Pf3D7_06_v3;pvalue=0.00269;sequence=CACATT;
Pf3D7_06_v3	fimo	nucleotide_motif	1180814	1180819	25.3	-	.	Name=PF3D7_1305200_Pf3D7_06_v3-;Alias=;ID=PF3D7_1305200-17-Pf3D7_06_v3;pvalue=0.00297;sequence=AACGCA;
Pf3D7_06_v3	fimo	nucleotide_motif	1180196	1180201	24.9	-	.	Name=PF3D7_1305200_Pf3D7_06_v3-;Alias=;ID=PF3D7_1305200-18-Pf3D7_06_v3;pvalue=0.0032;sequence=CCCATA;
Pf3D7_06_v3	fimo	nucleotide_motif	1180480	1180485	24.9	+	.	Name=PF3D7_1305200_Pf3D7_06_v3+;Alias=;ID=PF3D7_1305200-19-Pf3D7_06_v3;pvalue=0.0032;sequence=CCCATA;
Pf3D7_06_v3	fimo	nucleotide_motif	1180461	1180466	24.6	-	.	Name=PF3D7_1305200_Pf3D7_06_v3-;Alias=;ID=PF3D7_1305200-20-Pf3D7_06_v3;pvalue=0.00344;sequence=CACAAT;
Pf3D7_06_v3	fimo	nucleotide_motif	1180794	1180799	24.6	+	.	Name=PF3D7_1305200_Pf3D7_06_v3+;Alias=;ID=PF3D7_1305200-21-Pf3D7_06_v3;pvalue=0.00344;sequence=CAAGCA;
Pf3D7_06_v3	fimo	nucleotide_motif	1180894	1180899	24.6	+	.	Name=PF3D7_1305200_Pf3D7_06_v3+;Alias=;ID=PF3D7_1305200-22-Pf3D7_06_v3;pvalue=0.00344;sequence=CAAGCA;
Pf3D7_06_v3	fimo	nucleotide_motif	1181008	1181013	24.6	-	.	Name=PF3D7_1305200_Pf3D7_06_v3-;Alias=;ID=PF3D7_1305200-23-Pf3D7_06_v3;pvalue=0.00344;sequence=CACAAT;
Pf3D7_06_v3	fimo	nucleotide_motif	1180503	1180508	24	+	.	Name=PF3D7_1305200_Pf3D7_06_v3+;Alias=;ID=PF3D7_1305200-24-Pf3D7_06_v3;pvalue=0.004;sequence=AACACT;
Pf3D7_06_v3	fimo	nucleotide_motif	1180558	1180563	23.9	-	.	Name=PF3D7_1305200_Pf3D7_06_v3-;Alias=;ID=PF3D7_1305200-25-Pf3D7_06_v3;pvalue=0.00409;sequence=TTCACG;
Pf3D7_06_v3	fimo	nucleotide_motif	1183282	1183287	45.4	+	.	Name=PF3D7_1305200_Pf3D7_06_v3+;Alias=;ID=PF3D7_1305200-1-Pf3D7_06_v3;pvalue=2.87e-05;sequence=CACACA;
Pf3D7_06_v3	fimo	nucleotide_motif	1183284	1183289	45.4	+	.	Name=PF3D7_1305200_Pf3D7_06_v3+;Alias=;ID=PF3D7_1305200-2-Pf3D7_06_v3;pvalue=2.87e-05;sequence=CACACA;
Pf3D7_06_v3	fimo	nucleotide_motif	1183346	1183351	40.6	-	.	Name=PF3D7_1305200_Pf3D7_06_v3-;Alias=;ID=PF3D7_1305200-3-Pf3D7_06_v3;pvalue=8.76e-05;sequence=CACCCA;
Pf3D7_06_v3	fimo	nucleotide_motif	1182405	1182410	34.1	-	.	Name=PF3D7_1305200_Pf3D7_06_v3-;Alias=;ID=PF3D7_1305200-4-Pf3D7_06_v3;pvalue=0.000392;sequence=TACACG;
Pf3D7_06_v3	fimo	nucleotide_motif	1182871	1182876	31.9	-	.	Name=PF3D7_1305200_Pf3D7_06_v3-;Alias=;ID=PF3D7_1305200-5-Pf3D7_06_v3;pvalue=0.000638;sequence=CACATA;
Pf3D7_06_v3	fimo	nucleotide_motif	1183286	1183291	31.9	+	.	Name=PF3D7_1305200_Pf3D7_06_v3+;Alias=;ID=PF3D7_1305200-6-Pf3D7_06_v3;pvalue=0.000638;sequence=CACATA;
Pf3D7_06_v3	fimo	nucleotide_motif	1183114	1183119	30.8	+	.	Name=PF3D7_1305200_Pf3D7_06_v3+;Alias=;ID=PF3D7_1305200-7-Pf3D7_06_v3;pvalue=0.000838;sequence=CATACA;
Pf3D7_06_v3	fimo	nucleotide_motif	1183304	1183309	30.6	+	.	Name=PF3D7_1305200_Pf3D7_06_v3+;Alias=;ID=PF3D7_1305200-8-Pf3D7_06_v3;pvalue=0.000867;sequence=CATACG;
Pf3D7_06_v3	fimo	nucleotide_motif	1183242	1183247	29	+	.	Name=PF3D7_1305200_Pf3D7_06_v3+;Alias=;ID=PF3D7_1305200-9-Pf3D7_06_v3;pvalue=0.00125;sequence=CCCACC;
Pf3D7_06_v3	fimo	nucleotide_motif	1182770	1182775	28.9	-	.	Name=PF3D7_1305200_Pf3D7_06_v3-;Alias=;ID=PF3D7_1305200-10-Pf3D7_06_v3;pvalue=0.00127;sequence=AACACG;
Pf3D7_06_v3	fimo	nucleotide_motif	1183328	1183333	28.4	-	.	Name=PF3D7_1305200_Pf3D7_06_v3-;Alias=;ID=PF3D7_1305200-11-Pf3D7_06_v3;pvalue=0.00145;sequence=CAAACA;
Pf3D7_06_v3	fimo	nucleotide_motif	1182401	1182406	28.2	+	.	Name=PF3D7_1305200_Pf3D7_06_v3+;Alias=;ID=PF3D7_1305200-12-Pf3D7_06_v3;pvalue=0.00152;sequence=TGCACG;
Pf3D7_06_v3	fimo	nucleotide_motif	1182873	1182878	27.6	-	.	Name=PF3D7_1305200_Pf3D7_06_v3-;Alias=;ID=PF3D7_1305200-13-Pf3D7_06_v3;pvalue=0.00172;sequence=AGCACA;
Pf3D7_06_v3	fimo	nucleotide_motif	1183348	1183353	26.6	-	.	Name=PF3D7_1305200_Pf3D7_06_v3-;Alias=;ID=PF3D7_1305200-14-Pf3D7_06_v3;pvalue=0.0022;sequence=AACACC;
Pf3D7_06_v3	fimo	nucleotide_motif	1183280	1183285	26.5	+	.	Name=PF3D7_1305200_Pf3D7_06_v3+;Alias=;ID=PF3D7_1305200-15-Pf3D7_06_v3;pvalue=0.00224;sequence=TCCACA;
Pf3D7_06_v3	fimo	nucleotide_motif	1182403	1182408	26.2	-	.	Name=PF3D7_1305200_Pf3D7_06_v3-;Alias=;ID=PF3D7_1305200-16-Pf3D7_06_v3;pvalue=0.0024;sequence=CACGTG;
Pf3D7_06_v3	fimo	nucleotide_motif	1182403	1182408	26.2	+	.	Name=PF3D7_1305200_Pf3D7_06_v3+;Alias=;ID=PF3D7_1305200-17-Pf3D7_06_v3;pvalue=0.0024;sequence=CACGTG;
Pf3D7_06_v3	fimo	nucleotide_motif	1182421	1182426	24	+	.	Name=PF3D7_1305200_Pf3D7_06_v3+;Alias=;ID=PF3D7_1305200-18-Pf3D7_06_v3;pvalue=0.004;sequence=CCTACA;
Pf3D7_06_v3	fimo	nucleotide_motif	1182744	1182749	24	+	.	Name=PF3D7_1305200_Pf3D7_06_v3+;Alias=;ID=PF3D7_1305200-19-Pf3D7_06_v3;pvalue=0.004;sequence=AACACT;
Pf3D7_06_v3	fimo	nucleotide_motif	1183079	1183084	23.9	-	.	Name=PF3D7_1305200_Pf3D7_06_v3-;Alias=;ID=PF3D7_1305200-20-Pf3D7_06_v3;pvalue=0.00403;sequence=CATCCA;
Pf3D7_06_v3	fimo	nucleotide_motif	1183344	1183349	23.8	-	.	Name=PF3D7_1305200_Pf3D7_06_v3-;Alias=;ID=PF3D7_1305200-21-Pf3D7_06_v3;pvalue=0.00415;sequence=CCCAAA;
Pf3D7_06_v3	fimo	nucleotide_motif	1182471	1182476	45.4	-	.	Name=PF3D7_1305200_Pf3D7_06_v3-;Alias=;ID=PF3D7_1305200-1-Pf3D7_06_v3;pvalue=2.87e-05;sequence=CACACA;
Pf3D7_06_v3	fimo	nucleotide_motif	1182473	1182478	45.4	-	.	Name=PF3D7_1305200_Pf3D7_06_v3-;Alias=;ID=PF3D7_1305200-2-Pf3D7_06_v3;pvalue=2.87e-05;sequence=CACACA;
Pf3D7_06_v3	fimo	nucleotide_motif	1182409	1182414	40.6	+	.	Name=PF3D7_1305200_Pf3D7_06_v3+;Alias=;ID=PF3D7_1305200-3-Pf3D7_06_v3;pvalue=8.76e-05;sequence=CACCCA;
Pf3D7_06_v3	fimo	nucleotide_motif	1182469	1182474	31.9	-	.	Name=PF3D7_1305200_Pf3D7_06_v3-;Alias=;ID=PF3D7_1305200-4-Pf3D7_06_v3;pvalue=0.000638;sequence=CACATA;
Pf3D7_06_v3	fimo	nucleotide_motif	1182884	1182889	31.9	+	.	Name=PF3D7_1305200_Pf3D7_06_v3+;Alias=;ID=PF3D7_1305200-5-Pf3D7_06_v3;pvalue=0.000638;sequence=CACATA;
Pf3D7_06_v3	fimo	nucleotide_motif	1182641	1182646	30.8	-	.	Name=PF3D7_1305200_Pf3D7_06_v3-;Alias=;ID=PF3D7_1305200-6-Pf3D7_06_v3;pvalue=0.000838;sequence=CATACA;
Pf3D7_06_v3	fimo	nucleotide_motif	1182451	1182456	30.6	-	.	Name=PF3D7_1305200_Pf3D7_06_v3-;Alias=;ID=PF3D7_1305200-7-Pf3D7_06_v3;pvalue=0.000867;sequence=CATACG;
Pf3D7_06_v3	fimo	nucleotide_motif	1182513	1182518	29	-	.	Name=PF3D7_1305200_Pf3D7_06_v3-;Alias=;ID=PF3D7_1305200-8-Pf3D7_06_v3;pvalue=0.00125;sequence=CCCACC;
Pf3D7_06_v3	fimo	nucleotide_motif	1182985	1182990	28.9	+	.	Name=PF3D7_1305200_Pf3D7_06_v3+;Alias=;ID=PF3D7_1305200-9-Pf3D7_06_v3;pvalue=0.00127;sequence=AACACG;
Pf3D7_06_v3	fimo	nucleotide_motif	1182427	1182432	28.4	+	.	Name=PF3D7_1305200_Pf3D7_06_v3+;Alias=;ID=PF3D7_1305200-10-Pf3D7_06_v3;pvalue=0.00145;sequence=CAAACA;
Pf3D7_06_v3	fimo	nucleotide_motif	1182882	1182887	27.6	+	.	Name=PF3D7_1305200_Pf3D7_06_v3+;Alias=;ID=PF3D7_1305200-11-Pf3D7_06_v3;pvalue=0.00172;sequence=AGCACA;
Pf3D7_06_v3	fimo	nucleotide_motif	1182355	1182360	27	-	.	Name=PF3D7_1305200_Pf3D7_06_v3-;Alias=;ID=PF3D7_1305200-12-Pf3D7_06_v3;pvalue=0.00199;sequence=CAGCCA;
Pf3D7_06_v3	fimo	nucleotide_motif	1182200	1182205	26.6	+	.	Name=PF3D7_1305200_Pf3D7_06_v3+;Alias=;ID=PF3D7_1305200-13-Pf3D7_06_v3;pvalue=0.00217;sequence=TACACT;
Pf3D7_06_v3	fimo	nucleotide_motif	1182407	1182412	26.6	+	.	Name=PF3D7_1305200_Pf3D7_06_v3+;Alias=;ID=PF3D7_1305200-14-Pf3D7_06_v3;pvalue=0.0022;sequence=AACACC;
Pf3D7_06_v3	fimo	nucleotide_motif	1182475	1182480	26.5	-	.	Name=PF3D7_1305200_Pf3D7_06_v3-;Alias=;ID=PF3D7_1305200-15-Pf3D7_06_v3;pvalue=0.00224;sequence=TCCACA;
Pf3D7_06_v3	fimo	nucleotide_motif	1182341	1182346	25.7	-	.	Name=PF3D7_1305200_Pf3D7_06_v3-;Alias=;ID=PF3D7_1305200-16-Pf3D7_06_v3;pvalue=0.00269;sequence=CACATT;
Pf3D7_06_v3	fimo	nucleotide_motif	1183011	1183016	24	-	.	Name=PF3D7_1305200_Pf3D7_06_v3-;Alias=;ID=PF3D7_1305200-17-Pf3D7_06_v3;pvalue=0.004;sequence=AACACT;
Pf3D7_06_v3	fimo	nucleotide_motif	1182676	1182681	23.9	+	.	Name=PF3D7_1305200_Pf3D7_06_v3+;Alias=;ID=PF3D7_1305200-18-Pf3D7_06_v3;pvalue=0.00403;sequence=CATCCA;
Pf3D7_06_v3	fimo	nucleotide_motif	1182346	1182351	23.8	+	.	Name=PF3D7_1305200_Pf3D7_06_v3+;Alias=;ID=PF3D7_1305200-19-Pf3D7_06_v3;pvalue=0.00415;sequence=GACTCA;
Pf3D7_06_v3	fimo	nucleotide_motif	1182411	1182416	23.8	+	.	Name=PF3D7_1305200_Pf3D7_06_v3+;Alias=;ID=PF3D7_1305200-20-Pf3D7_06_v3;pvalue=0.00415;sequence=CCCAAA;
Pf3D7_06_v3	fimo	nucleotide_motif	1189310	1189315	45.4	+	.	Name=PF3D7_1305200_Pf3D7_06_v3+;Alias=;ID=PF3D7_1305200-1-Pf3D7_06_v3;pvalue=2.87e-05;sequence=CACACA;
Pf3D7_06_v3	fimo	nucleotide_motif	1189078	1189083	34.4	-	.	Name=PF3D7_1305200_Pf3D7_06_v3-;Alias=;ID=PF3D7_1305200-2-Pf3D7_06_v3;pvalue=0.000362;sequence=TACACA;
Pf3D7_06_v3	fimo	nucleotide_motif	1189714	1189719	33.7	-	.	Name=PF3D7_1305200_Pf3D7_06_v3-;Alias=;ID=PF3D7_1305200-3-Pf3D7_06_v3;pvalue=0.000426;sequence=GACACA;
Pf3D7_06_v3	fimo	nucleotide_motif	1189779	1189784	29.8	+	.	Name=PF3D7_1305200_Pf3D7_06_v3+;Alias=;ID=PF3D7_1305200-4-Pf3D7_06_v3;pvalue=0.00104;sequence=CACAAA;
Pf3D7_06_v3	fimo	nucleotide_motif	1189777	1189782	29.1	+	.	Name=PF3D7_1305200_Pf3D7_06_v3+;Alias=;ID=PF3D7_1305200-5-Pf3D7_06_v3;pvalue=0.00124;sequence=AACACA;
Pf3D7_06_v3	fimo	nucleotide_motif	1189653	1189658	28.9	-	.	Name=PF3D7_1305200_Pf3D7_06_v3-;Alias=;ID=PF3D7_1305200-6-Pf3D7_06_v3;pvalue=0.00127;sequence=AACACG;
Pf3D7_06_v3	fimo	nucleotide_motif	1189775	1189780	28.4	+	.	Name=PF3D7_1305200_Pf3D7_06_v3+;Alias=;ID=PF3D7_1305200-7-Pf3D7_06_v3;pvalue=0.00145;sequence=CAAACA;
Pf3D7_06_v3	fimo	nucleotide_motif	1189932	1189937	28	-	.	Name=PF3D7_1305200_Pf3D7_06_v3-;Alias=;ID=PF3D7_1305200-8-Pf3D7_06_v3;pvalue=0.00158;sequence=TACACC;
Pf3D7_06_v3	fimo	nucleotide_motif	1189453	1189458	27.9	-	.	Name=PF3D7_1305200_Pf3D7_06_v3-;Alias=;ID=PF3D7_1305200-9-Pf3D7_06_v3;pvalue=0.00161;sequence=CGCATA;
Pf3D7_06_v3	fimo	nucleotide_motif	1189712	1189717	27.4	-	.	Name=PF3D7_1305200_Pf3D7_06_v3-;Alias=;ID=PF3D7_1305200-10-Pf3D7_06_v3;pvalue=0.00183;sequence=CACATC;
Pf3D7_06_v3	fimo	nucleotide_motif	1189455	1189460	26.6	-	.	Name=PF3D7_1305200_Pf3D7_06_v3-;Alias=;ID=PF3D7_1305200-11-Pf3D7_06_v3;pvalue=0.00221;sequence=GACGCA;
Pf3D7_06_v3	fimo	nucleotide_motif	1189651	1189656	26.2	-	.	Name=PF3D7_1305200_Pf3D7_06_v3-;Alias=;ID=PF3D7_1305200-12-Pf3D7_06_v3;pvalue=0.0024;sequence=CACGTA;
Pf3D7_06_v3	fimo	nucleotide_motif	1189312	1189317	25.7	+	.	Name=PF3D7_1305200_Pf3D7_06_v3+;Alias=;ID=PF3D7_1305200-13-Pf3D7_06_v3;pvalue=0.00269;sequence=CACATT;
Pf3D7_06_v3	fimo	nucleotide_motif	1189524	1189529	25.3	-	.	Name=PF3D7_1305200_Pf3D7_06_v3-;Alias=;ID=PF3D7_1305200-14-Pf3D7_06_v3;pvalue=0.00293;sequence=TACTCA;
Pf3D7_06_v3	fimo	nucleotide_motif	1189076	1189081	24.6	-	.	Name=PF3D7_1305200_Pf3D7_06_v3-;Alias=;ID=PF3D7_1305200-15-Pf3D7_06_v3;pvalue=0.00344;sequence=CACAAT;
Pf3D7_06_v3	fimo	nucleotide_motif	1189308	1189313	24.2	+	.	Name=PF3D7_1305200_Pf3D7_06_v3+;Alias=;ID=PF3D7_1305200-16-Pf3D7_06_v3;pvalue=0.00379;sequence=TTCACA;
Pf3D7_06_v3	fimo	nucleotide_motif	1189710	1189715	23.9	-	.	Name=PF3D7_1305200_Pf3D7_06_v3-;Alias=;ID=PF3D7_1305200-17-Pf3D7_06_v3;pvalue=0.00403;sequence=CATCCA;
Pf3D7_06_v3	fimo	nucleotide_motif	1195431	1195436	45.4	-	.	Name=PF3D7_1305200_Pf3D7_06_v3-;Alias=;ID=PF3D7_1305200-1-Pf3D7_06_v3;pvalue=2.87e-05;sequence=CACACA;
Pf3D7_06_v3	fimo	nucleotide_motif	1195376	1195381	37.4	+	.	Name=PF3D7_1305200_Pf3D7_06_v3+;Alias=;ID=PF3D7_1305200-2-Pf3D7_06_v3;pvalue=0.000181;sequence=CTCACA;
Pf3D7_06_v3	fimo	nucleotide_motif	1195254	1195259	34.4	+	.	Name=PF3D7_1305200_Pf3D7_06_v3+;Alias=;ID=PF3D7_1305200-3-Pf3D7_06_v3;pvalue=0.000362;sequence=TACACA;
Pf3D7_06_v3	fimo	nucleotide_motif	1195911	1195916	34.4	+	.	Name=PF3D7_1305200_Pf3D7_06_v3+;Alias=;ID=PF3D7_1305200-4-Pf3D7_06_v3;pvalue=0.000362;sequence=TACACA;
Pf3D7_06_v3	fimo	nucleotide_motif	1195378	1195383	31.9	+	.	Name=PF3D7_1305200_Pf3D7_06_v3+;Alias=;ID=PF3D7_1305200-5-Pf3D7_06_v3;pvalue=0.000638;sequence=CACATA;
Pf3D7_06_v3	fimo	nucleotide_motif	1195429	1195434	31.9	-	.	Name=PF3D7_1305200_Pf3D7_06_v3-;Alias=;ID=PF3D7_1305200-6-Pf3D7_06_v3;pvalue=0.000638;sequence=CACATA;
Pf3D7_06_v3	fimo	nucleotide_motif	1195913	1195918	31.9	+	.	Name=PF3D7_1305200_Pf3D7_06_v3+;Alias=;ID=PF3D7_1305200-7-Pf3D7_06_v3;pvalue=0.000638;sequence=CACATA;
Pf3D7_06_v3	fimo	nucleotide_motif	1195506	1195511	30.8	+	.	Name=PF3D7_1305200_Pf3D7_06_v3+;Alias=;ID=PF3D7_1305200-8-Pf3D7_06_v3;pvalue=0.000838;sequence=CATACA;
Pf3D7_06_v3	fimo	nucleotide_motif	1195256	1195261	29.8	+	.	Name=PF3D7_1305200_Pf3D7_06_v3+;Alias=;ID=PF3D7_1305200-9-Pf3D7_06_v3;pvalue=0.00104;sequence=CACAAA;
Pf3D7_06_v3	fimo	nucleotide_motif	1195433	1195438	29.1	-	.	Name=PF3D7_1305200_Pf3D7_06_v3-;Alias=;ID=PF3D7_1305200-10-Pf3D7_06_v3;pvalue=0.00124;sequence=AACACA;
Pf3D7_06_v3	fimo	nucleotide_motif	1195284	1195289	27.4	+	.	Name=PF3D7_1305200_Pf3D7_06_v3+;Alias=;ID=PF3D7_1305200-11-Pf3D7_06_v3;pvalue=0.0018;sequence=CGAACA;
Pf3D7_06_v3	fimo	nucleotide_motif	1195746	1195751	27.4	+	.	Name=PF3D7_1305200_Pf3D7_06_v3+;Alias=;ID=PF3D7_1305200-12-Pf3D7_06_v3;pvalue=0.0018;sequence=CGAACA;
Pf3D7_06_v3	fimo	nucleotide_motif	1195919	1195924	26.4	-	.	Name=PF3D7_1305200_Pf3D7_06_v3-;Alias=;ID=PF3D7_1305200-13-Pf3D7_06_v3;pvalue=0.0023;sequence=TACCCA;
Pf3D7_06_v3	fimo	nucleotide_motif	1195318	1195323	25.6	-	.	Name=PF3D7_1305200_Pf3D7_06_v3-;Alias=;ID=PF3D7_1305200-14-Pf3D7_06_v3;pvalue=0.00273;sequence=CACCGG;
Pf3D7_06_v3	fimo	nucleotide_motif	1195464	1195469	24.9	-	.	Name=PF3D7_1305200_Pf3D7_06_v3-;Alias=;ID=PF3D7_1305200-15-Pf3D7_06_v3;pvalue=0.0032;sequence=CCCATA;
Pf3D7_06_v3	fimo	nucleotide_motif	1195917	1195922	24.9	-	.	Name=PF3D7_1305200_Pf3D7_06_v3-;Alias=;ID=PF3D7_1305200-16-Pf3D7_06_v3;pvalue=0.0032;sequence=CCCATA;
Pf3D7_06_v3	fimo	nucleotide_motif	1195304	1195309	24.6	+	.	Name=PF3D7_1305200_Pf3D7_06_v3+;Alias=;ID=PF3D7_1305200-17-Pf3D7_06_v3;pvalue=0.00345;sequence=CACCTG;
Pf3D7_06_v3	fimo	nucleotide_motif	1195286	1195291	24	+	.	Name=PF3D7_1305200_Pf3D7_06_v3+;Alias=;ID=PF3D7_1305200-18-Pf3D7_06_v3;pvalue=0.004;sequence=AACACT;
Pf3D7_06_v3	fimo	nucleotide_motif	1195672	1195677	23.8	+	.	Name=PF3D7_1305200_Pf3D7_06_v3+;Alias=;ID=PF3D7_1305200-19-Pf3D7_06_v3;pvalue=0.00415;sequence=CCCAAA;
Pf3D7_06_v3	fimo	nucleotide_motif	1199139	1199144	34.4	-	.	Name=PF3D7_1305200_Pf3D7_06_v3-;Alias=;ID=PF3D7_1305200-1-Pf3D7_06_v3;pvalue=0.000362;sequence=TACACA;
Pf3D7_06_v3	fimo	nucleotide_motif	1199137	1199142	31.9	-	.	Name=PF3D7_1305200_Pf3D7_06_v3-;Alias=;ID=PF3D7_1305200-2-Pf3D7_06_v3;pvalue=0.000638;sequence=CACATA;
Pf3D7_06_v3	fimo	nucleotide_motif	1198466	1198471	30.8	+	.	Name=PF3D7_1305200_Pf3D7_06_v3+;Alias=;ID=PF3D7_1305200-3-Pf3D7_06_v3;pvalue=0.000838;sequence=CATACA;
Pf3D7_06_v3	fimo	nucleotide_motif	1199141	1199146	30.8	-	.	Name=PF3D7_1305200_Pf3D7_06_v3-;Alias=;ID=PF3D7_1305200-4-Pf3D7_06_v3;pvalue=0.000838;sequence=CATACA;
Pf3D7_06_v3	fimo	nucleotide_motif	1198568	1198573	25	-	.	Name=PF3D7_1305200_Pf3D7_06_v3-;Alias=;ID=PF3D7_1305200-5-Pf3D7_06_v3;pvalue=0.00314;sequence=CATACT;
Pf3D7_06_v3	fimo	nucleotide_motif	1198815	1198820	24.6	+	.	Name=PF3D7_1305200_Pf3D7_06_v3+;Alias=;ID=PF3D7_1305200-6-Pf3D7_06_v3;pvalue=0.00344;sequence=CACAAT;
Pf3D7_06_v3	fimo	nucleotide_motif	1198560	1198565	24	-	.	Name=PF3D7_1305200_Pf3D7_06_v3-;Alias=;ID=PF3D7_1305200-7-Pf3D7_06_v3;pvalue=0.004;sequence=CCTACA;
Pf3D7_06_v3	fimo	nucleotide_motif	1202343	1202348	40.5	+	.	Name=PF3D7_1305200_Pf3D7_06_v3+;Alias=;ID=PF3D7_1305200-1-Pf3D7_06_v3;pvalue=8.92e-05;sequence=CACCCG;
Pf3D7_06_v3	fimo	nucleotide_motif	1202981	1202986	31.9	+	.	Name=PF3D7_1305200_Pf3D7_06_v3+;Alias=;ID=PF3D7_1305200-2-Pf3D7_06_v3;pvalue=0.000638;sequence=CACATA;
Pf3D7_06_v3	fimo	nucleotide_motif	1202094	1202099	31.8	+	.	Name=PF3D7_1305200_Pf3D7_06_v3+;Alias=;ID=PF3D7_1305200-3-Pf3D7_06_v3;pvalue=0.000666;sequence=CACATG;
Pf3D7_06_v3	fimo	nucleotide_motif	1202179	1202184	30.8	-	.	Name=PF3D7_1305200_Pf3D7_06_v3-;Alias=;ID=PF3D7_1305200-4-Pf3D7_06_v3;pvalue=0.000838;sequence=CATACA;
Pf3D7_06_v3	fimo	nucleotide_motif	1202689	1202694	30.8	-	.	Name=PF3D7_1305200_Pf3D7_06_v3-;Alias=;ID=PF3D7_1305200-5-Pf3D7_06_v3;pvalue=0.000838;sequence=CATACA;
Pf3D7_06_v3	fimo	nucleotide_motif	1202576	1202581	29.8	-	.	Name=PF3D7_1305200_Pf3D7_06_v3-;Alias=;ID=PF3D7_1305200-6-Pf3D7_06_v3;pvalue=0.00104;sequence=CACAAA;
Pf3D7_06_v3	fimo	nucleotide_motif	1202341	1202346	28	+	.	Name=PF3D7_1305200_Pf3D7_06_v3+;Alias=;ID=PF3D7_1305200-7-Pf3D7_06_v3;pvalue=0.00158;sequence=TACACC;
Pf3D7_06_v3	fimo	nucleotide_motif	1202507	1202512	28	+	.	Name=PF3D7_1305200_Pf3D7_06_v3+;Alias=;ID=PF3D7_1305200-8-Pf3D7_06_v3;pvalue=0.00158;sequence=TACACC;
Pf3D7_06_v3	fimo	nucleotide_motif	1202361	1202366	27.9	+	.	Name=PF3D7_1305200_Pf3D7_06_v3+;Alias=;ID=PF3D7_1305200-9-Pf3D7_06_v3;pvalue=0.00162;sequence=CCCCCA;
Pf3D7_06_v3	fimo	nucleotide_motif	1202578	1202583	26.5	-	.	Name=PF3D7_1305200_Pf3D7_06_v3-;Alias=;ID=PF3D7_1305200-10-Pf3D7_06_v3;pvalue=0.00224;sequence=TCCACA;
Pf3D7_06_v3	fimo	nucleotide_motif	1202363	1202368	24.9	+	.	Name=PF3D7_1305200_Pf3D7_06_v3+;Alias=;ID=PF3D7_1305200-11-Pf3D7_06_v3;pvalue=0.0032;sequence=CCCATA;
Pf3D7_06_v3	fimo	nucleotide_motif	1202071	1202076	24.9	+	.	Name=PF3D7_1305200_Pf3D7_06_v3+;Alias=;ID=PF3D7_1305200-12-Pf3D7_06_v3;pvalue=0.00323;sequence=CACCTA;
Pf3D7_06_v3	fimo	nucleotide_motif	1202092	1202097	24.2	+	.	Name=PF3D7_1305200_Pf3D7_06_v3+;Alias=;ID=PF3D7_1305200-13-Pf3D7_06_v3;pvalue=0.00379;sequence=TTCACA;
Pf3D7_06_v3	fimo	nucleotide_motif	1204345	1204350	34.4	-	.	Name=PF3D7_1305200_Pf3D7_06_v3-;Alias=;ID=PF3D7_1305200-1-Pf3D7_06_v3;pvalue=0.000362;sequence=TACACA;
Pf3D7_06_v3	fimo	nucleotide_motif	1204458	1204463	34.4	+	.	Name=PF3D7_1305200_Pf3D7_06_v3+;Alias=;ID=PF3D7_1305200-2-Pf3D7_06_v3;pvalue=0.000362;sequence=TACACA;
Pf3D7_06_v3	fimo	nucleotide_motif	1204482	1204487	33.7	-	.	Name=PF3D7_1305200_Pf3D7_06_v3-;Alias=;ID=PF3D7_1305200-3-Pf3D7_06_v3;pvalue=0.000426;sequence=GACACA;
Pf3D7_06_v3	fimo	nucleotide_motif	1204543	1204548	30.8	-	.	Name=PF3D7_1305200_Pf3D7_06_v3-;Alias=;ID=PF3D7_1305200-4-Pf3D7_06_v3;pvalue=0.000838;sequence=CATACA;
Pf3D7_06_v3	fimo	nucleotide_motif	1204665	1204670	29.8	-	.	Name=PF3D7_1305200_Pf3D7_06_v3-;Alias=;ID=PF3D7_1305200-5-Pf3D7_06_v3;pvalue=0.00104;sequence=CACAAA;
Pf3D7_06_v3	fimo	nucleotide_motif	1203965	1203970	28.4	-	.	Name=PF3D7_1305200_Pf3D7_06_v3-;Alias=;ID=PF3D7_1305200-6-Pf3D7_06_v3;pvalue=0.00145;sequence=CAAACA;
Pf3D7_06_v3	fimo	nucleotide_motif	1204670	1204675	28	-	.	Name=PF3D7_1305200_Pf3D7_06_v3-;Alias=;ID=PF3D7_1305200-7-Pf3D7_06_v3;pvalue=0.00158;sequence=TACACC;
Pf3D7_06_v3	fimo	nucleotide_motif	1204472	1204477	28	+	.	Name=PF3D7_1305200_Pf3D7_06_v3+;Alias=;ID=PF3D7_1305200-8-Pf3D7_06_v3;pvalue=0.00158;sequence=TACACC;
Pf3D7_06_v3	fimo	nucleotide_motif	1203991	1203996	26.6	-	.	Name=PF3D7_1305200_Pf3D7_06_v3-;Alias=;ID=PF3D7_1305200-9-Pf3D7_06_v3;pvalue=0.0022;sequence=AACACC;
Pf3D7_06_v3	fimo	nucleotide_motif	1204444	1204449	26.6	-	.	Name=PF3D7_1305200_Pf3D7_06_v3-;Alias=;ID=PF3D7_1305200-10-Pf3D7_06_v3;pvalue=0.0022;sequence=AACACC;
Pf3D7_06_v3	fimo	nucleotide_motif	1203881	1203886	26	+	.	Name=PF3D7_1305200_Pf3D7_06_v3+;Alias=;ID=PF3D7_1305200-11-Pf3D7_06_v3;pvalue=0.00249;sequence=CATGCA;
Pf3D7_06_v3	fimo	nucleotide_motif	1204343	1204348	25.7	-	.	Name=PF3D7_1305200_Pf3D7_06_v3-;Alias=;ID=PF3D7_1305200-12-Pf3D7_06_v3;pvalue=0.00269;sequence=CACATT;
Pf3D7_06_v3	fimo	nucleotide_motif	1204480	1204485	25.7	-	.	Name=PF3D7_1305200_Pf3D7_06_v3-;Alias=;ID=PF3D7_1305200-13-Pf3D7_06_v3;pvalue=0.00269;sequence=CACATT;
Pf3D7_06_v3	fimo	nucleotide_motif	1204460	1204465	25.7	+	.	Name=PF3D7_1305200_Pf3D7_06_v3+;Alias=;ID=PF3D7_1305200-14-Pf3D7_06_v3;pvalue=0.00269;sequence=CACATT;
Pf3D7_06_v3	fimo	nucleotide_motif	1203989	1203994	24.9	-	.	Name=PF3D7_1305200_Pf3D7_06_v3-;Alias=;ID=PF3D7_1305200-15-Pf3D7_06_v3;pvalue=0.00323;sequence=CACCTA;
Pf3D7_06_v3	fimo	nucleotide_motif	1204442	1204447	23.8	-	.	Name=PF3D7_1305200_Pf3D7_06_v3-;Alias=;ID=PF3D7_1305200-16-Pf3D7_06_v3;pvalue=0.00418;sequence=CACCAA;
Pf3D7_06_v3	fimo	nucleotide_motif	1204474	1204479	23.8	+	.	Name=PF3D7_1305200_Pf3D7_06_v3+;Alias=;ID=PF3D7_1305200-17-Pf3D7_06_v3;pvalue=0.00418;sequence=CACCAA;
Pf3D7_06_v3	fimo	nucleotide_motif	1208137	1208142	41.1	+	.	Name=PF3D7_1305200_Pf3D7_06_v3+;Alias=;ID=PF3D7_1305200-1-Pf3D7_06_v3;pvalue=7.81e-05;sequence=CACACT;
Pf3D7_06_v3	fimo	nucleotide_motif	1208928	1208933	41.1	-	.	Name=PF3D7_1305200_Pf3D7_06_v3-;Alias=;ID=PF3D7_1305200-2-Pf3D7_06_v3;pvalue=7.81e-05;sequence=CACACT;
Pf3D7_06_v3	fimo	nucleotide_motif	1208930	1208935	34.4	-	.	Name=PF3D7_1305200_Pf3D7_06_v3-;Alias=;ID=PF3D7_1305200-3-Pf3D7_06_v3;pvalue=0.000362;sequence=TACACA;
Pf3D7_06_v3	fimo	nucleotide_motif	1208229	1208234	31.9	+	.	Name=PF3D7_1305200_Pf3D7_06_v3+;Alias=;ID=PF3D7_1305200-4-Pf3D7_06_v3;pvalue=0.000638;sequence=CACATA;
Pf3D7_06_v3	fimo	nucleotide_motif	1208112	1208117	30.8	+	.	Name=PF3D7_1305200_Pf3D7_06_v3+;Alias=;ID=PF3D7_1305200-5-Pf3D7_06_v3;pvalue=0.000838;sequence=CATACA;
Pf3D7_06_v3	fimo	nucleotide_motif	1208135	1208140	29.1	+	.	Name=PF3D7_1305200_Pf3D7_06_v3+;Alias=;ID=PF3D7_1305200-6-Pf3D7_06_v3;pvalue=0.00124;sequence=AACACA;
Pf3D7_06_v3	fimo	nucleotide_motif	1208227	1208232	29.1	+	.	Name=PF3D7_1305200_Pf3D7_06_v3+;Alias=;ID=PF3D7_1305200-7-Pf3D7_06_v3;pvalue=0.00124;sequence=AACACA;
Pf3D7_06_v3	fimo	nucleotide_motif	1208094	1208099	28.1	+	.	Name=PF3D7_1305200_Pf3D7_06_v3+;Alias=;ID=PF3D7_1305200-8-Pf3D7_06_v3;pvalue=0.00156;sequence=CACCCT;
Pf3D7_06_v3	fimo	nucleotide_motif	1208634	1208639	27.8	-	.	Name=PF3D7_1305200_Pf3D7_06_v3-;Alias=;ID=PF3D7_1305200-9-Pf3D7_06_v3;pvalue=0.00165;sequence=CGTACA;
Pf3D7_06_v3	fimo	nucleotide_motif	1208598	1208603	27.8	+	.	Name=PF3D7_1305200_Pf3D7_06_v3+;Alias=;ID=PF3D7_1305200-10-Pf3D7_06_v3;pvalue=0.00165;sequence=CGTACA;
Pf3D7_06_v3	fimo	nucleotide_motif	1208716	1208721	27.7	-	.	Name=PF3D7_1305200_Pf3D7_06_v3-;Alias=;ID=PF3D7_1305200-11-Pf3D7_06_v3;pvalue=0.00168;sequence=CGCAAA;
Pf3D7_06_v3	fimo	nucleotide_motif	1208225	1208230	27.4	+	.	Name=PF3D7_1305200_Pf3D7_06_v3+;Alias=;ID=PF3D7_1305200-12-Pf3D7_06_v3;pvalue=0.0018;sequence=CGAACA;
Pf3D7_06_v3	fimo	nucleotide_motif	1208231	1208236	27.1	+	.	Name=PF3D7_1305200_Pf3D7_06_v3+;Alias=;ID=PF3D7_1305200-13-Pf3D7_06_v3;pvalue=0.00196;sequence=CATACC;
Pf3D7_06_v3	fimo	nucleotide_motif	1208488	1208493	26.6	+	.	Name=PF3D7_1305200_Pf3D7_06_v3+;Alias=;ID=PF3D7_1305200-14-Pf3D7_06_v3;pvalue=0.00217;sequence=TACACT;
Pf3D7_06_v3	fimo	nucleotide_motif	1209072	1209077	25.7	-	.	Name=PF3D7_1305200_Pf3D7_06_v3-;Alias=;ID=PF3D7_1305200-15-Pf3D7_06_v3;pvalue=0.00269;sequence=CACATT;
Pf3D7_06_v3	fimo	nucleotide_motif	1208104	1208109	25.3	+	.	Name=PF3D7_1305200_Pf3D7_06_v3+;Alias=;ID=PF3D7_1305200-16-Pf3D7_06_v3;pvalue=0.00294;sequence=CACGAG;
Pf3D7_06_v3	fimo	nucleotide_motif	1209048	1209053	25	-	.	Name=PF3D7_1305200_Pf3D7_06_v3-;Alias=;ID=PF3D7_1305200-17-Pf3D7_06_v3;pvalue=0.00314;sequence=CATACT;
Pf3D7_06_v3	fimo	nucleotide_motif	1209003	1209008	25	+	.	Name=PF3D7_1305200_Pf3D7_06_v3+;Alias=;ID=PF3D7_1305200-18-Pf3D7_06_v3;pvalue=0.00314;sequence=CATACT;
Pf3D7_06_v3	fimo	nucleotide_motif	1208102	1208107	23.9	+	.	Name=PF3D7_1305200_Pf3D7_06_v3+;Alias=;ID=PF3D7_1305200-19-Pf3D7_06_v3;pvalue=0.00409;sequence=TTCACG;
Pf3D7_06_v3	fimo	nucleotide_motif	1217934	1217939	40.4	+	.	Name=PF3D7_1305200_Pf3D7_06_v3+;Alias=;ID=PF3D7_1305200-1-Pf3D7_06_v3;pvalue=9e-05;sequence=CGCACC;
Pf3D7_06_v3	fimo	nucleotide_motif	1218033	1218038	37.4	-	.	Name=PF3D7_1305200_Pf3D7_06_v3-;Alias=;ID=PF3D7_1305200-2-Pf3D7_06_v3;pvalue=0.000181;sequence=CTCACA;
Pf3D7_06_v3	fimo	nucleotide_motif	1217453	1217458	31.8	+	.	Name=PF3D7_1305200_Pf3D7_06_v3+;Alias=;ID=PF3D7_1305200-3-Pf3D7_06_v3;pvalue=0.000666;sequence=CACATG;
Pf3D7_06_v3	fimo	nucleotide_motif	1217678	1217683	30.8	+	.	Name=PF3D7_1305200_Pf3D7_06_v3+;Alias=;ID=PF3D7_1305200-4-Pf3D7_06_v3;pvalue=0.000838;sequence=CATACA;
Pf3D7_06_v3	fimo	nucleotide_motif	1218012	1218017	30.8	-	.	Name=PF3D7_1305200_Pf3D7_06_v3-;Alias=;ID=PF3D7_1305200-5-Pf3D7_06_v3;pvalue=0.000838;sequence=CATACA;
Pf3D7_06_v3	fimo	nucleotide_motif	1217918	1217923	28.4	-	.	Name=PF3D7_1305200_Pf3D7_06_v3-;Alias=;ID=PF3D7_1305200-6-Pf3D7_06_v3;pvalue=0.00145;sequence=CAAACA;
Pf3D7_06_v3	fimo	nucleotide_motif	1217813	1217818	28.4	+	.	Name=PF3D7_1305200_Pf3D7_06_v3+;Alias=;ID=PF3D7_1305200-7-Pf3D7_06_v3;pvalue=0.00145;sequence=CAAACA;
Pf3D7_06_v3	fimo	nucleotide_motif	1218014	1218019	27.9	-	.	Name=PF3D7_1305200_Pf3D7_06_v3-;Alias=;ID=PF3D7_1305200-8-Pf3D7_06_v3;pvalue=0.00161;sequence=CGCATA;
Pf3D7_06_v3	fimo	nucleotide_motif	1217629	1217634	27.4	+	.	Name=PF3D7_1305200_Pf3D7_06_v3+;Alias=;ID=PF3D7_1305200-9-Pf3D7_06_v3;pvalue=0.00183;sequence=CACATC;
Pf3D7_06_v3	fimo	nucleotide_motif	1217932	1217937	27.3	+	.	Name=PF3D7_1305200_Pf3D7_06_v3+;Alias=;ID=PF3D7_1305200-10-Pf3D7_06_v3;pvalue=0.00186;sequence=TACGCA;
Pf3D7_06_v3	fimo	nucleotide_motif	1218016	1218021	25.3	-	.	Name=PF3D7_1305200_Pf3D7_06_v3-;Alias=;ID=PF3D7_1305200-11-Pf3D7_06_v3;pvalue=0.00297;sequence=AACGCA;
Pf3D7_06_v3	fimo	nucleotide_motif	1218134	1218139	25	-	.	Name=PF3D7_1305200_Pf3D7_06_v3-;Alias=;ID=PF3D7_1305200-12-Pf3D7_06_v3;pvalue=0.00314;sequence=CATACT;
Pf3D7_06_v3	fimo	nucleotide_motif	1218299	1218304	24.9	+	.	Name=PF3D7_1305200_Pf3D7_06_v3+;Alias=;ID=PF3D7_1305200-13-Pf3D7_06_v3;pvalue=0.00323;sequence=CACCTA;
Pf3D7_06_v3	fimo	nucleotide_motif	1218031	1218036	24.6	-	.	Name=PF3D7_1305200_Pf3D7_06_v3-;Alias=;ID=PF3D7_1305200-14-Pf3D7_06_v3;pvalue=0.00344;sequence=CACAAT;
Pf3D7_06_v3	fimo	nucleotide_motif	1217451	1217456	24.2	+	.	Name=PF3D7_1305200_Pf3D7_06_v3+;Alias=;ID=PF3D7_1305200-15-Pf3D7_06_v3;pvalue=0.00379;sequence=TTCACA;
Pf3D7_06_v3	fimo	nucleotide_motif	1217850	1217855	24	+	.	Name=PF3D7_1305200_Pf3D7_06_v3+;Alias=;ID=PF3D7_1305200-16-Pf3D7_06_v3;pvalue=0.004;sequence=AACACT;
Pf3D7_06_v3	fimo	nucleotide_motif	1217730	1217735	23.8	-	.	Name=PF3D7_1305200_Pf3D7_06_v3-;Alias=;ID=PF3D7_1305200-17-Pf3D7_06_v3;pvalue=0.00415;sequence=CCCAAA;
Pf3D7_06_v3	fimo	nucleotide_motif	1217936	1217941	23.8	+	.	Name=PF3D7_1305200_Pf3D7_06_v3+;Alias=;ID=PF3D7_1305200-18-Pf3D7_06_v3;pvalue=0.00418;sequence=CACCAA;
Pf3D7_06_v3	fimo	nucleotide_motif	1216748	1216753	40.6	-	.	Name=PF3D7_1305200_Pf3D7_06_v3-;Alias=;ID=PF3D7_1305200-1-Pf3D7_06_v3;pvalue=8.76e-05;sequence=CACCCA;
Pf3D7_06_v3	fimo	nucleotide_motif	1217203	1217208	31.9	+	.	Name=PF3D7_1305200_Pf3D7_06_v3+;Alias=;ID=PF3D7_1305200-2-Pf3D7_06_v3;pvalue=0.000638;sequence=CACATA;
Pf3D7_06_v3	fimo	nucleotide_motif	1217291	1217296	31.9	-	.	Name=PF3D7_1305200_Pf3D7_06_v3-;Alias=;ID=PF3D7_1305200-3-Pf3D7_06_v3;pvalue=0.000638;sequence=CACATA;
Pf3D7_06_v3	fimo	nucleotide_motif	1216746	1216751	28.1	-	.	Name=PF3D7_1305200_Pf3D7_06_v3-;Alias=;ID=PF3D7_1305200-4-Pf3D7_06_v3;pvalue=0.00155;sequence=CCCACT;
Pf3D7_06_v3	fimo	nucleotide_motif	1217201	1217206	27.6	+	.	Name=PF3D7_1305200_Pf3D7_06_v3+;Alias=;ID=PF3D7_1305200-5-Pf3D7_06_v3;pvalue=0.00172;sequence=AGCACA;
Pf3D7_06_v3	fimo	nucleotide_motif	1217134	1217139	27	+	.	Name=PF3D7_1305200_Pf3D7_06_v3+;Alias=;ID=PF3D7_1305200-6-Pf3D7_06_v3;pvalue=0.00199;sequence=CACAAC;
Pf3D7_06_v3	fimo	nucleotide_motif	1216705	1216710	26.4	+	.	Name=PF3D7_1305200_Pf3D7_06_v3+;Alias=;ID=PF3D7_1305200-7-Pf3D7_06_v3;pvalue=0.0023;sequence=TACCCA;
Pf3D7_06_v3	fimo	nucleotide_motif	1216623	1216628	26.1	+	.	Name=PF3D7_1305200_Pf3D7_06_v3+;Alias=;ID=PF3D7_1305200-8-Pf3D7_06_v3;pvalue=0.00246;sequence=CTCTCA;
Pf3D7_06_v3	fimo	nucleotide_motif	1217132	1217137	26	+	.	Name=PF3D7_1305200_Pf3D7_06_v3+;Alias=;ID=PF3D7_1305200-9-Pf3D7_06_v3;pvalue=0.0025;sequence=GCCACA;
Pf3D7_06_v3	fimo	nucleotide_motif	1216786	1216791	24.9	-	.	Name=PF3D7_1305200_Pf3D7_06_v3-;Alias=;ID=PF3D7_1305200-10-Pf3D7_06_v3;pvalue=0.00323;sequence=CACCTA;
Pf3D7_06_v3	fimo	nucleotide_motif	1216587	1216592	24.6	+	.	Name=PF3D7_1305200_Pf3D7_06_v3+;Alias=;ID=PF3D7_1305200-11-Pf3D7_06_v3;pvalue=0.00344;sequence=CACAAT;
Pf3D7_06_v3	fimo	nucleotide_motif	1217293	1217298	24.2	-	.	Name=PF3D7_1305200_Pf3D7_06_v3-;Alias=;ID=PF3D7_1305200-12-Pf3D7_06_v3;pvalue=0.00379;sequence=TTCACA;
Pf3D7_06_v3	fimo	nucleotide_motif	1216388	1216393	24	+	.	Name=PF3D7_1305200_Pf3D7_06_v3+;Alias=;ID=PF3D7_1305200-13-Pf3D7_06_v3;pvalue=0.004;sequence=AACACT;
Pf3D7_06_v3	fimo	nucleotide_motif	1216383	1216388	23.8	+	.	Name=PF3D7_1305200_Pf3D7_06_v3+;Alias=;ID=PF3D7_1305200-14-Pf3D7_06_v3;pvalue=0.00415;sequence=CCCAAA;
Pf3D7_06_v3	fimo	nucleotide_motif	1220867	1220872	37.4	-	.	Name=PF3D7_1305200_Pf3D7_06_v3-;Alias=;ID=PF3D7_1305200-1-Pf3D7_06_v3;pvalue=0.000181;sequence=CTCACA;
Pf3D7_06_v3	fimo	nucleotide_motif	1220982	1220987	30.8	+	.	Name=PF3D7_1305200_Pf3D7_06_v3+;Alias=;ID=PF3D7_1305200-2-Pf3D7_06_v3;pvalue=0.000838;sequence=CATACA;
Pf3D7_06_v3	fimo	nucleotide_motif	1220865	1220870	29.8	-	.	Name=PF3D7_1305200_Pf3D7_06_v3-;Alias=;ID=PF3D7_1305200-3-Pf3D7_06_v3;pvalue=0.00104;sequence=CACAAA;
Pf3D7_06_v3	fimo	nucleotide_motif	1220829	1220834	29.1	-	.	Name=PF3D7_1305200_Pf3D7_06_v3-;Alias=;ID=PF3D7_1305200-4-Pf3D7_06_v3;pvalue=0.00124;sequence=AACACA;
Pf3D7_06_v3	fimo	nucleotide_motif	1220490	1220495	29.1	+	.	Name=PF3D7_1305200_Pf3D7_06_v3+;Alias=;ID=PF3D7_1305200-5-Pf3D7_06_v3;pvalue=0.00124;sequence=AACACA;
Pf3D7_06_v3	fimo	nucleotide_motif	1220492	1220497	26.2	+	.	Name=PF3D7_1305200_Pf3D7_06_v3+;Alias=;ID=PF3D7_1305200-6-Pf3D7_06_v3;pvalue=0.0024;sequence=CACAGT;
Pf3D7_06_v3	fimo	nucleotide_motif	1221155	1221160	25.7	+	.	Name=PF3D7_1305200_Pf3D7_06_v3+;Alias=;ID=PF3D7_1305200-7-Pf3D7_06_v3;pvalue=0.00269;sequence=CACATT;
Pf3D7_06_v3	fimo	nucleotide_motif	1220827	1220832	24.6	-	.	Name=PF3D7_1305200_Pf3D7_06_v3-;Alias=;ID=PF3D7_1305200-8-Pf3D7_06_v3;pvalue=0.00344;sequence=CACAAT;
Pf3D7_06_v3	fimo	nucleotide_motif	1220500	1220505	24	-	.	Name=PF3D7_1305200_Pf3D7_06_v3-;Alias=;ID=PF3D7_1305200-9-Pf3D7_06_v3;pvalue=0.004;sequence=AACACT;
Pf3D7_06_v3	fimo	nucleotide_motif	1248456	1248461	30.8	+	.	Name=PF3D7_1305200_Pf3D7_06_v3+;Alias=;ID=PF3D7_1305200-1-Pf3D7_06_v3;pvalue=0.000838;sequence=CATACA;
Pf3D7_06_v3	fimo	nucleotide_motif	1248015	1248020	29.8	-	.	Name=PF3D7_1305200_Pf3D7_06_v3-;Alias=;ID=PF3D7_1305200-2-Pf3D7_06_v3;pvalue=0.00104;sequence=CACAAA;
Pf3D7_06_v3	fimo	nucleotide_motif	1248407	1248412	29.8	+	.	Name=PF3D7_1305200_Pf3D7_06_v3+;Alias=;ID=PF3D7_1305200-3-Pf3D7_06_v3;pvalue=0.00104;sequence=CACAAA;
Pf3D7_06_v3	fimo	nucleotide_motif	1248017	1248022	29.1	-	.	Name=PF3D7_1305200_Pf3D7_06_v3-;Alias=;ID=PF3D7_1305200-4-Pf3D7_06_v3;pvalue=0.00124;sequence=AACACA;
Pf3D7_06_v3	fimo	nucleotide_motif	1248473	1248478	28.9	+	.	Name=PF3D7_1305200_Pf3D7_06_v3+;Alias=;ID=PF3D7_1305200-5-Pf3D7_06_v3;pvalue=0.00127;sequence=AACACG;
Pf3D7_06_v3	fimo	nucleotide_motif	1248405	1248410	28.2	+	.	Name=PF3D7_1305200_Pf3D7_06_v3+;Alias=;ID=PF3D7_1305200-6-Pf3D7_06_v3;pvalue=0.00151;sequence=TGCACA;
Pf3D7_06_v3	fimo	nucleotide_motif	1248066	1248071	27.8	+	.	Name=PF3D7_1305200_Pf3D7_06_v3+;Alias=;ID=PF3D7_1305200-7-Pf3D7_06_v3;pvalue=0.00165;sequence=CGTACA;
Pf3D7_06_v3	fimo	nucleotide_motif	1248403	1248408	26	+	.	Name=PF3D7_1305200_Pf3D7_06_v3+;Alias=;ID=PF3D7_1305200-8-Pf3D7_06_v3;pvalue=0.00249;sequence=CATGCA;
Pf3D7_06_v3	fimo	nucleotide_motif	1247761	1247766	34.4	+	.	Name=PF3D7_1305200_Pf3D7_06_v3+;Alias=;ID=PF3D7_1305200-1-Pf3D7_06_v3;pvalue=0.000362;sequence=TACACA;
Pf3D7_06_v3	fimo	nucleotide_motif	1247571	1247576	30.8	-	.	Name=PF3D7_1305200_Pf3D7_06_v3-;Alias=;ID=PF3D7_1305200-2-Pf3D7_06_v3;pvalue=0.000838;sequence=CATACA;
Pf3D7_06_v3	fimo	nucleotide_motif	1248165	1248170	30.8	-	.	Name=PF3D7_1305200_Pf3D7_06_v3-;Alias=;ID=PF3D7_1305200-3-Pf3D7_06_v3;pvalue=0.000838;sequence=CATACA;
Pf3D7_06_v3	fimo	nucleotide_motif	1247763	1247768	29.8	+	.	Name=PF3D7_1305200_Pf3D7_06_v3+;Alias=;ID=PF3D7_1305200-4-Pf3D7_06_v3;pvalue=0.00104;sequence=CACAAA;
Pf3D7_06_v3	fimo	nucleotide_motif	1248148	1248153	28.9	-	.	Name=PF3D7_1305200_Pf3D7_06_v3-;Alias=;ID=PF3D7_1305200-5-Pf3D7_06_v3;pvalue=0.00127;sequence=AACACG;
Pf3D7_06_v3	fimo	nucleotide_motif	1247495	1247500	28.1	-	.	Name=PF3D7_1305200_Pf3D7_06_v3-;Alias=;ID=PF3D7_1305200-6-Pf3D7_06_v3;pvalue=0.00156;sequence=CACCCT;
Pf3D7_06_v3	fimo	nucleotide_motif	1247497	1247502	28	-	.	Name=PF3D7_1305200_Pf3D7_06_v3-;Alias=;ID=PF3D7_1305200-7-Pf3D7_06_v3;pvalue=0.00158;sequence=TACACC;
Pf3D7_06_v3	fimo	nucleotide_motif	1247486	1247491	27.8	-	.	Name=PF3D7_1305200_Pf3D7_06_v3-;Alias=;ID=PF3D7_1305200-8-Pf3D7_06_v3;pvalue=0.00165;sequence=CGTACA;
Pf3D7_06_v3	fimo	nucleotide_motif	1247418	1247423	27.8	+	.	Name=PF3D7_1305200_Pf3D7_06_v3+;Alias=;ID=PF3D7_1305200-9-Pf3D7_06_v3;pvalue=0.00165;sequence=CGTACA;
Pf3D7_06_v3	fimo	nucleotide_motif	1247471	1247476	25	+	.	Name=PF3D7_1305200_Pf3D7_06_v3+;Alias=;ID=PF3D7_1305200-10-Pf3D7_06_v3;pvalue=0.00314;sequence=CATACT;
Pf3D7_06_v3	fimo	nucleotide_motif	1247490	1247495	23.9	-	.	Name=PF3D7_1305200_Pf3D7_06_v3-;Alias=;ID=PF3D7_1305200-11-Pf3D7_06_v3;pvalue=0.00406;sequence=TAGACG;
Pf3D7_06_v3	fimo	nucleotide_motif	1257150	1257155	40.6	+	.	Name=PF3D7_1305200_Pf3D7_06_v3+;Alias=;ID=PF3D7_1305200-1-Pf3D7_06_v3;pvalue=8.76e-05;sequence=CACCCA;
Pf3D7_06_v3	fimo	nucleotide_motif	1257183	1257188	37.3	-	.	Name=PF3D7_1305200_Pf3D7_06_v3-;Alias=;ID=PF3D7_1305200-2-Pf3D7_06_v3;pvalue=0.000186;sequence=CAGACG;
Pf3D7_06_v3	fimo	nucleotide_motif	1257867	1257872	34.4	+	.	Name=PF3D7_1305200_Pf3D7_06_v3+;Alias=;ID=PF3D7_1305200-3-Pf3D7_06_v3;pvalue=0.000362;sequence=TACACA;
Pf3D7_06_v3	fimo	nucleotide_motif	1257451	1257456	31.9	+	.	Name=PF3D7_1305200_Pf3D7_06_v3+;Alias=;ID=PF3D7_1305200-4-Pf3D7_06_v3;pvalue=0.000638;sequence=CACATA;
Pf3D7_06_v3	fimo	nucleotide_motif	1257869	1257874	29.8	+	.	Name=PF3D7_1305200_Pf3D7_06_v3+;Alias=;ID=PF3D7_1305200-5-Pf3D7_06_v3;pvalue=0.00104;sequence=CACAAA;
Pf3D7_06_v3	fimo	nucleotide_motif	1257890	1257895	29.1	+	.	Name=PF3D7_1305200_Pf3D7_06_v3+;Alias=;ID=PF3D7_1305200-6-Pf3D7_06_v3;pvalue=0.00124;sequence=AACACA;
Pf3D7_06_v3	fimo	nucleotide_motif	1257049	1257054	28.9	+	.	Name=PF3D7_1305200_Pf3D7_06_v3+;Alias=;ID=PF3D7_1305200-7-Pf3D7_06_v3;pvalue=0.00127;sequence=AACACG;
Pf3D7_06_v3	fimo	nucleotide_motif	1257148	1257153	28	+	.	Name=PF3D7_1305200_Pf3D7_06_v3+;Alias=;ID=PF3D7_1305200-8-Pf3D7_06_v3;pvalue=0.00158;sequence=TACACC;
Pf3D7_06_v3	fimo	nucleotide_motif	1257892	1257897	27.7	+	.	Name=PF3D7_1305200_Pf3D7_06_v3+;Alias=;ID=PF3D7_1305200-9-Pf3D7_06_v3;pvalue=0.00169;sequence=CACAGC;
Pf3D7_06_v3	fimo	nucleotide_motif	1257449	1257454	26.5	+	.	Name=PF3D7_1305200_Pf3D7_06_v3+;Alias=;ID=PF3D7_1305200-10-Pf3D7_06_v3;pvalue=0.00224;sequence=TCCACA;
Pf3D7_06_v3	fimo	nucleotide_motif	1257185	1257190	26	-	.	Name=PF3D7_1305200_Pf3D7_06_v3-;Alias=;ID=PF3D7_1305200-11-Pf3D7_06_v3;pvalue=0.00251;sequence=CCCAGA;
Pf3D7_06_v3	fimo	nucleotide_motif	1257844	1257849	25.7	+	.	Name=PF3D7_1305200_Pf3D7_06_v3+;Alias=;ID=PF3D7_1305200-12-Pf3D7_06_v3;pvalue=0.00269;sequence=CACATT;
Pf3D7_06_v3	fimo	nucleotide_motif	1257051	1257056	25.6	+	.	Name=PF3D7_1305200_Pf3D7_06_v3+;Alias=;ID=PF3D7_1305200-13-Pf3D7_06_v3;pvalue=0.00273;sequence=CACGAA;
Pf3D7_06_v3	fimo	nucleotide_motif	1257152	1257157	23.8	+	.	Name=PF3D7_1305200_Pf3D7_06_v3+;Alias=;ID=PF3D7_1305200-14-Pf3D7_06_v3;pvalue=0.00415;sequence=CCCAAA;
Pf3D7_06_v3	fimo	nucleotide_motif	1271070	1271075	40.6	+	.	Name=PF3D7_1305200_Pf3D7_06_v3+;Alias=;ID=PF3D7_1305200-1-Pf3D7_06_v3;pvalue=8.76e-05;sequence=CACCCA;
Pf3D7_06_v3	fimo	nucleotide_motif	1270894	1270899	38.2	+	.	Name=PF3D7_1305200_Pf3D7_06_v3+;Alias=;ID=PF3D7_1305200-2-Pf3D7_06_v3;pvalue=0.000152;sequence=CAGACA;
Pf3D7_06_v3	fimo	nucleotide_motif	1271228	1271233	34.4	-	.	Name=PF3D7_1305200_Pf3D7_06_v3-;Alias=;ID=PF3D7_1305200-3-Pf3D7_06_v3;pvalue=0.000362;sequence=TACACA;
Pf3D7_06_v3	fimo	nucleotide_motif	1271240	1271245	34.4	+	.	Name=PF3D7_1305200_Pf3D7_06_v3+;Alias=;ID=PF3D7_1305200-4-Pf3D7_06_v3;pvalue=0.000362;sequence=TACACA;
Pf3D7_06_v3	fimo	nucleotide_motif	1271610	1271615	34.4	+	.	Name=PF3D7_1305200_Pf3D7_06_v3+;Alias=;ID=PF3D7_1305200-5-Pf3D7_06_v3;pvalue=0.000362;sequence=TACACA;
Pf3D7_06_v3	fimo	nucleotide_motif	1271627	1271632	34.4	+	.	Name=PF3D7_1305200_Pf3D7_06_v3+;Alias=;ID=PF3D7_1305200-6-Pf3D7_06_v3;pvalue=0.000362;sequence=TACACA;
Pf3D7_06_v3	fimo	nucleotide_motif	1270896	1270901	33.7	+	.	Name=PF3D7_1305200_Pf3D7_06_v3+;Alias=;ID=PF3D7_1305200-7-Pf3D7_06_v3;pvalue=0.000426;sequence=GACACA;
Pf3D7_06_v3	fimo	nucleotide_motif	1270898	1270903	31.9	+	.	Name=PF3D7_1305200_Pf3D7_06_v3+;Alias=;ID=PF3D7_1305200-8-Pf3D7_06_v3;pvalue=0.000638;sequence=CACATA;
Pf3D7_06_v3	fimo	nucleotide_motif	1271109	1271114	31.9	+	.	Name=PF3D7_1305200_Pf3D7_06_v3+;Alias=;ID=PF3D7_1305200-9-Pf3D7_06_v3;pvalue=0.000638;sequence=CACATA;
Pf3D7_06_v3	fimo	nucleotide_motif	1271242	1271247	31.9	+	.	Name=PF3D7_1305200_Pf3D7_06_v3+;Alias=;ID=PF3D7_1305200-10-Pf3D7_06_v3;pvalue=0.000638;sequence=CACATA;
Pf3D7_06_v3	fimo	nucleotide_motif	1271612	1271617	31.9	+	.	Name=PF3D7_1305200_Pf3D7_06_v3+;Alias=;ID=PF3D7_1305200-11-Pf3D7_06_v3;pvalue=0.000638;sequence=CACATA;
Pf3D7_06_v3	fimo	nucleotide_motif	1271107	1271112	29.1	+	.	Name=PF3D7_1305200_Pf3D7_06_v3+;Alias=;ID=PF3D7_1305200-12-Pf3D7_06_v3;pvalue=0.00124;sequence=AACACA;
Pf3D7_06_v3	fimo	nucleotide_motif	1271057	1271062	29	-	.	Name=PF3D7_1305200_Pf3D7_06_v3-;Alias=;ID=PF3D7_1305200-13-Pf3D7_06_v3;pvalue=0.00124;sequence=CGCTCA;
Pf3D7_06_v3	fimo	nucleotide_motif	1271226	1271231	25.7	-	.	Name=PF3D7_1305200_Pf3D7_06_v3-;Alias=;ID=PF3D7_1305200-14-Pf3D7_06_v3;pvalue=0.00269;sequence=CACATT;
Pf3D7_06_v3	fimo	nucleotide_motif	1271072	1271077	24.9	+	.	Name=PF3D7_1305200_Pf3D7_06_v3+;Alias=;ID=PF3D7_1305200-15-Pf3D7_06_v3;pvalue=0.0032;sequence=CCCATA;
Pf3D7_06_v3	fimo	nucleotide_motif	1271629	1271634	24.6	+	.	Name=PF3D7_1305200_Pf3D7_06_v3+;Alias=;ID=PF3D7_1305200-16-Pf3D7_06_v3;pvalue=0.00344;sequence=CACAAT;
Pf3D7_06_v3	fimo	nucleotide_motif	1271328	1271333	24	+	.	Name=PF3D7_1305200_Pf3D7_06_v3+;Alias=;ID=PF3D7_1305200-17-Pf3D7_06_v3;pvalue=0.004;sequence=AACACT;
Pf3D7_06_v3	fimo	nucleotide_motif	1274536	1274541	34.4	-	.	Name=PF3D7_1305200_Pf3D7_06_v3-;Alias=;ID=PF3D7_1305200-1-Pf3D7_06_v3;pvalue=0.000362;sequence=TACACA;
Pf3D7_06_v3	fimo	nucleotide_motif	1274576	1274581	34.4	-	.	Name=PF3D7_1305200_Pf3D7_06_v3-;Alias=;ID=PF3D7_1305200-2-Pf3D7_06_v3;pvalue=0.000362;sequence=TACACA;
Pf3D7_06_v3	fimo	nucleotide_motif	1274821	1274826	34.4	-	.	Name=PF3D7_1305200_Pf3D7_06_v3-;Alias=;ID=PF3D7_1305200-3-Pf3D7_06_v3;pvalue=0.000362;sequence=TACACA;
Pf3D7_06_v3	fimo	nucleotide_motif	1274839	1274844	34.4	-	.	Name=PF3D7_1305200_Pf3D7_06_v3-;Alias=;ID=PF3D7_1305200-4-Pf3D7_06_v3;pvalue=0.000362;sequence=TACACA;
Pf3D7_06_v3	fimo	nucleotide_motif	1274310	1274315	31.9	+	.	Name=PF3D7_1305200_Pf3D7_06_v3+;Alias=;ID=PF3D7_1305200-5-Pf3D7_06_v3;pvalue=0.000638;sequence=CACATA;
Pf3D7_06_v3	fimo	nucleotide_motif	1274534	1274539	31.9	-	.	Name=PF3D7_1305200_Pf3D7_06_v3-;Alias=;ID=PF3D7_1305200-6-Pf3D7_06_v3;pvalue=0.000638;sequence=CACATA;
Pf3D7_06_v3	fimo	nucleotide_motif	1274796	1274801	31.9	+	.	Name=PF3D7_1305200_Pf3D7_06_v3+;Alias=;ID=PF3D7_1305200-7-Pf3D7_06_v3;pvalue=0.000638;sequence=CACATA;
Pf3D7_06_v3	fimo	nucleotide_motif	1274819	1274824	31.9	-	.	Name=PF3D7_1305200_Pf3D7_06_v3-;Alias=;ID=PF3D7_1305200-8-Pf3D7_06_v3;pvalue=0.000638;sequence=CACATA;
Pf3D7_06_v3	fimo	nucleotide_motif	1274837	1274842	31.9	-	.	Name=PF3D7_1305200_Pf3D7_06_v3-;Alias=;ID=PF3D7_1305200-9-Pf3D7_06_v3;pvalue=0.000638;sequence=CACATA;
Pf3D7_06_v3	fimo	nucleotide_motif	1274068	1274073	30.8	+	.	Name=PF3D7_1305200_Pf3D7_06_v3+;Alias=;ID=PF3D7_1305200-10-Pf3D7_06_v3;pvalue=0.000838;sequence=CATACA;
Pf3D7_06_v3	fimo	nucleotide_motif	1274360	1274365	30.8	-	.	Name=PF3D7_1305200_Pf3D7_06_v3-;Alias=;ID=PF3D7_1305200-11-Pf3D7_06_v3;pvalue=0.000838;sequence=CATACA;
Pf3D7_06_v3	fimo	nucleotide_motif	1274823	1274828	30.8	-	.	Name=PF3D7_1305200_Pf3D7_06_v3-;Alias=;ID=PF3D7_1305200-12-Pf3D7_06_v3;pvalue=0.000838;sequence=CATACA;
Pf3D7_06_v3	fimo	nucleotide_motif	1274254	1274259	30.6	-	.	Name=PF3D7_1305200_Pf3D7_06_v3-;Alias=;ID=PF3D7_1305200-13-Pf3D7_06_v3;pvalue=0.000867;sequence=CATACG;
Pf3D7_06_v3	fimo	nucleotide_motif	1274169	1274174	29.8	-	.	Name=PF3D7_1305200_Pf3D7_06_v3-;Alias=;ID=PF3D7_1305200-14-Pf3D7_06_v3;pvalue=0.00104;sequence=CACAAA;
Pf3D7_06_v3	fimo	nucleotide_motif	1274574	1274579	29.8	-	.	Name=PF3D7_1305200_Pf3D7_06_v3-;Alias=;ID=PF3D7_1305200-15-Pf3D7_06_v3;pvalue=0.00104;sequence=CACAAA;
Pf3D7_06_v3	fimo	nucleotide_motif	1274572	1274577	28.4	-	.	Name=PF3D7_1305200_Pf3D7_06_v3-;Alias=;ID=PF3D7_1305200-16-Pf3D7_06_v3;pvalue=0.00145;sequence=CAAACA;
Pf3D7_06_v3	fimo	nucleotide_motif	1274358	1274363	26.6	-	.	Name=PF3D7_1305200_Pf3D7_06_v3-;Alias=;ID=PF3D7_1305200-17-Pf3D7_06_v3;pvalue=0.00217;sequence=TACACT;
Pf3D7_06_v3	fimo	nucleotide_motif	1274064	1274069	26	+	.	Name=PF3D7_1305200_Pf3D7_06_v3+;Alias=;ID=PF3D7_1305200-18-Pf3D7_06_v3;pvalue=0.00249;sequence=CATGCA;
Pf3D7_06_v3	fimo	nucleotide_motif	1274415	1274420	26	+	.	Name=PF3D7_1305200_Pf3D7_06_v3+;Alias=;ID=PF3D7_1305200-19-Pf3D7_06_v3;pvalue=0.00249;sequence=CATGCA;
Pf3D7_06_v3	fimo	nucleotide_motif	1274686	1274691	24.9	-	.	Name=PF3D7_1305200_Pf3D7_06_v3-;Alias=;ID=PF3D7_1305200-20-Pf3D7_06_v3;pvalue=0.0032;sequence=CCCATA;
Pf3D7_06_v3	fimo	nucleotide_motif	1274794	1274799	24.2	+	.	Name=PF3D7_1305200_Pf3D7_06_v3+;Alias=;ID=PF3D7_1305200-21-Pf3D7_06_v3;pvalue=0.00379;sequence=TTCACA;
Pf3D7_06_v3	fimo	nucleotide_motif	1274121	1274126	24	+	.	Name=PF3D7_1305200_Pf3D7_06_v3+;Alias=;ID=PF3D7_1305200-22-Pf3D7_06_v3;pvalue=0.004;sequence=AACACT;
Pf3D7_06_v3	fimo	nucleotide_motif	1275355	1275360	34.4	-	.	Name=PF3D7_1305200_Pf3D7_06_v3-;Alias=;ID=PF3D7_1305200-1-Pf3D7_06_v3;pvalue=0.000362;sequence=TACACA;
Pf3D7_06_v3	fimo	nucleotide_motif	1274701	1274706	31.9	-	.	Name=PF3D7_1305200_Pf3D7_06_v3-;Alias=;ID=PF3D7_1305200-2-Pf3D7_06_v3;pvalue=0.000638;sequence=CACATA;
Pf3D7_06_v3	fimo	nucleotide_motif	1275353	1275358	31.9	-	.	Name=PF3D7_1305200_Pf3D7_06_v3-;Alias=;ID=PF3D7_1305200-3-Pf3D7_06_v3;pvalue=0.000638;sequence=CACATA;
Pf3D7_06_v3	fimo	nucleotide_motif	1274651	1274656	30.8	+	.	Name=PF3D7_1305200_Pf3D7_06_v3+;Alias=;ID=PF3D7_1305200-4-Pf3D7_06_v3;pvalue=0.000838;sequence=CATACA;
Pf3D7_06_v3	fimo	nucleotide_motif	1274943	1274948	30.8	-	.	Name=PF3D7_1305200_Pf3D7_06_v3-;Alias=;ID=PF3D7_1305200-5-Pf3D7_06_v3;pvalue=0.000838;sequence=CATACA;
Pf3D7_06_v3	fimo	nucleotide_motif	1274757	1274762	30.6	+	.	Name=PF3D7_1305200_Pf3D7_06_v3+;Alias=;ID=PF3D7_1305200-6-Pf3D7_06_v3;pvalue=0.000867;sequence=CATACG;
Pf3D7_06_v3	fimo	nucleotide_motif	1275207	1275212	30.6	-	.	Name=PF3D7_1305200_Pf3D7_06_v3-;Alias=;ID=PF3D7_1305200-7-Pf3D7_06_v3;pvalue=0.000867;sequence=CATACG;
Pf3D7_06_v3	fimo	nucleotide_motif	1274842	1274847	29.8	+	.	Name=PF3D7_1305200_Pf3D7_06_v3+;Alias=;ID=PF3D7_1305200-8-Pf3D7_06_v3;pvalue=0.00104;sequence=CACAAA;
Pf3D7_06_v3	fimo	nucleotide_motif	1275302	1275307	29.8	+	.	Name=PF3D7_1305200_Pf3D7_06_v3+;Alias=;ID=PF3D7_1305200-9-Pf3D7_06_v3;pvalue=0.00104;sequence=CACAAA;
Pf3D7_06_v3	fimo	nucleotide_motif	1275249	1275254	26.6	-	.	Name=PF3D7_1305200_Pf3D7_06_v3-;Alias=;ID=PF3D7_1305200-10-Pf3D7_06_v3;pvalue=0.00217;sequence=TACACT;
Pf3D7_06_v3	fimo	nucleotide_motif	1274653	1274658	26.6	+	.	Name=PF3D7_1305200_Pf3D7_06_v3+;Alias=;ID=PF3D7_1305200-11-Pf3D7_06_v3;pvalue=0.00217;sequence=TACACT;
Pf3D7_06_v3	fimo	nucleotide_motif	1274596	1274601	26	-	.	Name=PF3D7_1305200_Pf3D7_06_v3-;Alias=;ID=PF3D7_1305200-12-Pf3D7_06_v3;pvalue=0.00249;sequence=CATGCA;
Pf3D7_06_v3	fimo	nucleotide_motif	1274947	1274952	26	-	.	Name=PF3D7_1305200_Pf3D7_06_v3-;Alias=;ID=PF3D7_1305200-13-Pf3D7_06_v3;pvalue=0.00249;sequence=CATGCA;
Pf3D7_06_v3	fimo	nucleotide_motif	1275292	1275297	25.3	-	.	Name=PF3D7_1305200_Pf3D7_06_v3-;Alias=;ID=PF3D7_1305200-14-Pf3D7_06_v3;pvalue=0.00293;sequence=CTGACA;
Pf3D7_06_v3	fimo	nucleotide_motif	1275209	1275214	24.9	-	.	Name=PF3D7_1305200_Pf3D7_06_v3-;Alias=;ID=PF3D7_1305200-15-Pf3D7_06_v3;pvalue=0.0032;sequence=CCCATA;
Pf3D7_06_v3	fimo	nucleotide_motif	1275300	1275305	24.2	+	.	Name=PF3D7_1305200_Pf3D7_06_v3+;Alias=;ID=PF3D7_1305200-16-Pf3D7_06_v3;pvalue=0.00379;sequence=TTCACA;
Pf3D7_06_v3	fimo	nucleotide_motif	1274890	1274895	24	-	.	Name=PF3D7_1305200_Pf3D7_06_v3-;Alias=;ID=PF3D7_1305200-17-Pf3D7_06_v3;pvalue=0.004;sequence=AACACT;
Pf3D7_06_v3	fimo	nucleotide_motif	1275056	1275061	23.9	-	.	Name=PF3D7_1305200_Pf3D7_06_v3-;Alias=;ID=PF3D7_1305200-18-Pf3D7_06_v3;pvalue=0.00403;sequence=CATCCA;
Pf3D7_06_v3	fimo	nucleotide_motif	1279385	1279390	45.4	+	.	Name=PF3D7_1305200_Pf3D7_06_v3+;Alias=;ID=PF3D7_1305200-1-Pf3D7_06_v3;pvalue=2.87e-05;sequence=CACACA;
Pf3D7_06_v3	fimo	nucleotide_motif	1279387	1279392	44.7	+	.	Name=PF3D7_1305200_Pf3D7_06_v3+;Alias=;ID=PF3D7_1305200-2-Pf3D7_06_v3;pvalue=3.35e-05;sequence=CACACG;
Pf3D7_06_v3	fimo	nucleotide_motif	1279012	1279017	34.4	+	.	Name=PF3D7_1305200_Pf3D7_06_v3+;Alias=;ID=PF3D7_1305200-3-Pf3D7_06_v3;pvalue=0.000362;sequence=TACACA;
Pf3D7_06_v3	fimo	nucleotide_motif	1279014	1279019	31.9	+	.	Name=PF3D7_1305200_Pf3D7_06_v3+;Alias=;ID=PF3D7_1305200-4-Pf3D7_06_v3;pvalue=0.000638;sequence=CACATA;
Pf3D7_06_v3	fimo	nucleotide_motif	1279010	1279015	30.8	+	.	Name=PF3D7_1305200_Pf3D7_06_v3+;Alias=;ID=PF3D7_1305200-5-Pf3D7_06_v3;pvalue=0.000838;sequence=CATACA;
Pf3D7_06_v3	fimo	nucleotide_motif	1279716	1279721	28.4	-	.	Name=PF3D7_1305200_Pf3D7_06_v3-;Alias=;ID=PF3D7_1305200-6-Pf3D7_06_v3;pvalue=0.00145;sequence=CAAACA;
Pf3D7_06_v3	fimo	nucleotide_motif	1279383	1279388	28.2	+	.	Name=PF3D7_1305200_Pf3D7_06_v3+;Alias=;ID=PF3D7_1305200-7-Pf3D7_06_v3;pvalue=0.00151;sequence=TGCACA;
Pf3D7_06_v3	fimo	nucleotide_motif	1279381	1279386	28.2	-	.	Name=PF3D7_1305200_Pf3D7_06_v3-;Alias=;ID=PF3D7_1305200-8-Pf3D7_06_v3;pvalue=0.00152;sequence=TGCACG;
Pf3D7_06_v3	fimo	nucleotide_motif	1278866	1278871	26.4	-	.	Name=PF3D7_1305200_Pf3D7_06_v3-;Alias=;ID=PF3D7_1305200-9-Pf3D7_06_v3;pvalue=0.0023;sequence=TACCCA;
Pf3D7_06_v3	fimo	nucleotide_motif	1279389	1279394	25.6	+	.	Name=PF3D7_1305200_Pf3D7_06_v3+;Alias=;ID=PF3D7_1305200-10-Pf3D7_06_v3;pvalue=0.00273;sequence=CACGAA;
Pf3D7_06_v3	fimo	nucleotide_motif	1278968	1278973	25	-	.	Name=PF3D7_1305200_Pf3D7_06_v3-;Alias=;ID=PF3D7_1305200-11-Pf3D7_06_v3;pvalue=0.00314;sequence=CATACT;
Pf3D7_06_v3	fimo	nucleotide_motif	1283802	1283807	45.4	-	.	Name=PF3D7_1305200_Pf3D7_06_v3-;Alias=;ID=PF3D7_1305200-1-Pf3D7_06_v3;pvalue=2.87e-05;sequence=CACACA;
Pf3D7_06_v3	fimo	nucleotide_motif	1284011	1284016	37.4	-	.	Name=PF3D7_1305200_Pf3D7_06_v3-;Alias=;ID=PF3D7_1305200-2-Pf3D7_06_v3;pvalue=0.000181;sequence=CTCACA;
Pf3D7_06_v3	fimo	nucleotide_motif	1283804	1283809	34.4	-	.	Name=PF3D7_1305200_Pf3D7_06_v3-;Alias=;ID=PF3D7_1305200-3-Pf3D7_06_v3;pvalue=0.000362;sequence=TACACA;
Pf3D7_06_v3	fimo	nucleotide_motif	1283800	1283805	29.8	-	.	Name=PF3D7_1305200_Pf3D7_06_v3-;Alias=;ID=PF3D7_1305200-4-Pf3D7_06_v3;pvalue=0.00104;sequence=CACAAA;
Pf3D7_06_v3	fimo	nucleotide_motif	1284035	1284040	29.8	-	.	Name=PF3D7_1305200_Pf3D7_06_v3-;Alias=;ID=PF3D7_1305200-5-Pf3D7_06_v3;pvalue=0.00104;sequence=CACAAA;
Pf3D7_06_v3	fimo	nucleotide_motif	1284037	1284042	29.1	-	.	Name=PF3D7_1305200_Pf3D7_06_v3-;Alias=;ID=PF3D7_1305200-6-Pf3D7_06_v3;pvalue=0.00124;sequence=AACACA;
Pf3D7_06_v3	fimo	nucleotide_motif	1284304	1284309	29.1	-	.	Name=PF3D7_1305200_Pf3D7_06_v3-;Alias=;ID=PF3D7_1305200-7-Pf3D7_06_v3;pvalue=0.00124;sequence=AACACA;
Pf3D7_06_v3	fimo	nucleotide_motif	1283474	1283479	28.9	-	.	Name=PF3D7_1305200_Pf3D7_06_v3-;Alias=;ID=PF3D7_1305200-8-Pf3D7_06_v3;pvalue=0.00127;sequence=AACACG;
Pf3D7_06_v3	fimo	nucleotide_motif	1283793	1283798	27.3	+	.	Name=PF3D7_1305200_Pf3D7_06_v3+;Alias=;ID=PF3D7_1305200-9-Pf3D7_06_v3;pvalue=0.00186;sequence=TACGCA;
Pf3D7_06_v3	fimo	nucleotide_motif	1283887	1283892	26.6	+	.	Name=PF3D7_1305200_Pf3D7_06_v3+;Alias=;ID=PF3D7_1305200-10-Pf3D7_06_v3;pvalue=0.0022;sequence=AACACC;
Pf3D7_06_v3	fimo	nucleotide_motif	1283907	1283912	25.7	-	.	Name=PF3D7_1305200_Pf3D7_06_v3-;Alias=;ID=PF3D7_1305200-11-Pf3D7_06_v3;pvalue=0.00269;sequence=CACATT;
Pf3D7_06_v3	fimo	nucleotide_motif	1284009	1284014	25.7	-	.	Name=PF3D7_1305200_Pf3D7_06_v3-;Alias=;ID=PF3D7_1305200-12-Pf3D7_06_v3;pvalue=0.00269;sequence=CACATT;
Pf3D7_06_v3	fimo	nucleotide_motif	1283472	1283477	25.6	-	.	Name=PF3D7_1305200_Pf3D7_06_v3-;Alias=;ID=PF3D7_1305200-13-Pf3D7_06_v3;pvalue=0.00273;sequence=CACGAA;
Pf3D7_06_v3	fimo	nucleotide_motif	1284302	1284307	24.6	-	.	Name=PF3D7_1305200_Pf3D7_06_v3-;Alias=;ID=PF3D7_1305200-14-Pf3D7_06_v3;pvalue=0.00344;sequence=CACAAT;
Pf3D7_06_v3	fimo	nucleotide_motif	1287117	1287122	34.4	-	.	Name=PF3D7_1305200_Pf3D7_06_v3-;Alias=;ID=PF3D7_1305200-1-Pf3D7_06_v3;pvalue=0.000362;sequence=TACACA;
Pf3D7_06_v3	fimo	nucleotide_motif	1287507	1287512	34.4	-	.	Name=PF3D7_1305200_Pf3D7_06_v3-;Alias=;ID=PF3D7_1305200-2-Pf3D7_06_v3;pvalue=0.000362;sequence=TACACA;
Pf3D7_06_v3	fimo	nucleotide_motif	1287573	1287578	34.4	-	.	Name=PF3D7_1305200_Pf3D7_06_v3-;Alias=;ID=PF3D7_1305200-3-Pf3D7_06_v3;pvalue=0.000362;sequence=TACACA;
Pf3D7_06_v3	fimo	nucleotide_motif	1287646	1287651	34.4	+	.	Name=PF3D7_1305200_Pf3D7_06_v3+;Alias=;ID=PF3D7_1305200-4-Pf3D7_06_v3;pvalue=0.000362;sequence=TACACA;
Pf3D7_06_v3	fimo	nucleotide_motif	1287115	1287120	31.9	-	.	Name=PF3D7_1305200_Pf3D7_06_v3-;Alias=;ID=PF3D7_1305200-5-Pf3D7_06_v3;pvalue=0.000638;sequence=CACATA;
Pf3D7_06_v3	fimo	nucleotide_motif	1287505	1287510	31.9	-	.	Name=PF3D7_1305200_Pf3D7_06_v3-;Alias=;ID=PF3D7_1305200-6-Pf3D7_06_v3;pvalue=0.000638;sequence=CACATA;
Pf3D7_06_v3	fimo	nucleotide_motif	1287696	1287701	30.8	-	.	Name=PF3D7_1305200_Pf3D7_06_v3-;Alias=;ID=PF3D7_1305200-7-Pf3D7_06_v3;pvalue=0.000838;sequence=CATACA;
Pf3D7_06_v3	fimo	nucleotide_motif	1287838	1287843	26.6	-	.	Name=PF3D7_1305200_Pf3D7_06_v3-;Alias=;ID=PF3D7_1305200-8-Pf3D7_06_v3;pvalue=0.00217;sequence=TACACT;
Pf3D7_06_v3	fimo	nucleotide_motif	1287571	1287576	25.7	-	.	Name=PF3D7_1305200_Pf3D7_06_v3-;Alias=;ID=PF3D7_1305200-9-Pf3D7_06_v3;pvalue=0.00269;sequence=CACATT;
Pf3D7_06_v3	fimo	nucleotide_motif	1287648	1287653	25.7	+	.	Name=PF3D7_1305200_Pf3D7_06_v3+;Alias=;ID=PF3D7_1305200-10-Pf3D7_06_v3;pvalue=0.00269;sequence=CACATT;
Pf3D7_06_v3	fimo	nucleotide_motif	1287355	1287360	24.4	-	.	Name=PF3D7_1305200_Pf3D7_06_v3-;Alias=;ID=PF3D7_1305200-11-Pf3D7_06_v3;pvalue=0.00362;sequence=TAGACA;
Pf3D7_06_v3	fimo	nucleotide_motif	1287900	1287905	24.4	+	.	Name=PF3D7_1305200_Pf3D7_06_v3+;Alias=;ID=PF3D7_1305200-12-Pf3D7_06_v3;pvalue=0.00362;sequence=TAGACA;
Pf3D7_06_v3	fimo	nucleotide_motif	1287703	1287708	24	-	.	Name=PF3D7_1305200_Pf3D7_06_v3-;Alias=;ID=PF3D7_1305200-13-Pf3D7_06_v3;pvalue=0.004;sequence=AACACT;
Pf3D7_06_v3	fimo	nucleotide_motif	1293715	1293720	34.4	+	.	Name=PF3D7_1305200_Pf3D7_06_v3+;Alias=;ID=PF3D7_1305200-1-Pf3D7_06_v3;pvalue=0.000362;sequence=TACACA;
Pf3D7_06_v3	fimo	nucleotide_motif	1293717	1293722	31.9	+	.	Name=PF3D7_1305200_Pf3D7_06_v3+;Alias=;ID=PF3D7_1305200-2-Pf3D7_06_v3;pvalue=0.000638;sequence=CACATA;
Pf3D7_06_v3	fimo	nucleotide_motif	1294113	1294118	31.9	+	.	Name=PF3D7_1305200_Pf3D7_06_v3+;Alias=;ID=PF3D7_1305200-3-Pf3D7_06_v3;pvalue=0.000638;sequence=CACATA;
Pf3D7_06_v3	fimo	nucleotide_motif	1293456	1293461	30.8	+	.	Name=PF3D7_1305200_Pf3D7_06_v3+;Alias=;ID=PF3D7_1305200-4-Pf3D7_06_v3;pvalue=0.000838;sequence=CATACA;
Pf3D7_06_v3	fimo	nucleotide_motif	1293656	1293661	29.8	+	.	Name=PF3D7_1305200_Pf3D7_06_v3+;Alias=;ID=PF3D7_1305200-5-Pf3D7_06_v3;pvalue=0.00104;sequence=CACAAA;
Pf3D7_06_v3	fimo	nucleotide_motif	1293829	1293834	29.8	+	.	Name=PF3D7_1305200_Pf3D7_06_v3+;Alias=;ID=PF3D7_1305200-6-Pf3D7_06_v3;pvalue=0.00104;sequence=CACAAA;
Pf3D7_06_v3	fimo	nucleotide_motif	1293458	1293463	26.6	+	.	Name=PF3D7_1305200_Pf3D7_06_v3+;Alias=;ID=PF3D7_1305200-7-Pf3D7_06_v3;pvalue=0.00217;sequence=TACACT;
Pf3D7_06_v3	fimo	nucleotide_motif	1293802	1293807	26.6	-	.	Name=PF3D7_1305200_Pf3D7_06_v3-;Alias=;ID=PF3D7_1305200-8-Pf3D7_06_v3;pvalue=0.0022;sequence=CAGCCG;
Pf3D7_06_v3	fimo	nucleotide_motif	1293643	1293648	26.4	+	.	Name=PF3D7_1305200_Pf3D7_06_v3+;Alias=;ID=PF3D7_1305200-9-Pf3D7_06_v3;pvalue=0.00231;sequence=TACCCG;
Pf3D7_06_v3	fimo	nucleotide_motif	1293654	1293659	24.2	+	.	Name=PF3D7_1305200_Pf3D7_06_v3+;Alias=;ID=PF3D7_1305200-10-Pf3D7_06_v3;pvalue=0.00379;sequence=TTCACA;
Pf3D7_06_v3	fimo	nucleotide_motif	1293827	1293832	24.2	+	.	Name=PF3D7_1305200_Pf3D7_06_v3+;Alias=;ID=PF3D7_1305200-11-Pf3D7_06_v3;pvalue=0.00379;sequence=TTCACA;
Pf3D7_06_v3	fimo	nucleotide_motif	1294141	1294146	24	-	.	Name=PF3D7_1305200_Pf3D7_06_v3-;Alias=;ID=PF3D7_1305200-12-Pf3D7_06_v3;pvalue=0.004;sequence=AACACT;
Pf3D7_06_v3	fimo	nucleotide_motif	1294351	1294356	23.8	+	.	Name=PF3D7_1305200_Pf3D7_06_v3+;Alias=;ID=PF3D7_1305200-13-Pf3D7_06_v3;pvalue=0.00415;sequence=GACTCA;
Pf3D7_06_v3	fimo	nucleotide_motif	1293776	1293781	31.9	-	.	Name=PF3D7_1305200_Pf3D7_06_v3-;Alias=;ID=PF3D7_1305200-1-Pf3D7_06_v3;pvalue=0.000638;sequence=CACATA;
Pf3D7_06_v3	fimo	nucleotide_motif	1293035	1293040	30.8	-	.	Name=PF3D7_1305200_Pf3D7_06_v3-;Alias=;ID=PF3D7_1305200-2-Pf3D7_06_v3;pvalue=0.000838;sequence=CATACA;
Pf3D7_06_v3	fimo	nucleotide_motif	1293355	1293360	24	-	.	Name=PF3D7_1305200_Pf3D7_06_v3-;Alias=;ID=PF3D7_1305200-3-Pf3D7_06_v3;pvalue=0.004;sequence=AACACT;
Pf3D7_06_v3	fimo	nucleotide_motif	1293748	1293753	24	+	.	Name=PF3D7_1305200_Pf3D7_06_v3+;Alias=;ID=PF3D7_1305200-4-Pf3D7_06_v3;pvalue=0.004;sequence=AACACT;
Pf3D7_06_v3	fimo	nucleotide_motif	1293538	1293543	23.8	-	.	Name=PF3D7_1305200_Pf3D7_06_v3-;Alias=;ID=PF3D7_1305200-5-Pf3D7_06_v3;pvalue=0.00415;sequence=GACTCA;
Pf3D7_06_v3	fimo	nucleotide_motif	1296693	1296698	45.4	-	.	Name=PF3D7_1305200_Pf3D7_06_v3-;Alias=;ID=PF3D7_1305200-1-Pf3D7_06_v3;pvalue=2.87e-05;sequence=CACACA;
Pf3D7_06_v3	fimo	nucleotide_motif	1297179	1297184	45.4	-	.	Name=PF3D7_1305200_Pf3D7_06_v3-;Alias=;ID=PF3D7_1305200-2-Pf3D7_06_v3;pvalue=2.87e-05;sequence=CACACA;
Pf3D7_06_v3	fimo	nucleotide_motif	1296691	1296696	41.1	-	.	Name=PF3D7_1305200_Pf3D7_06_v3-;Alias=;ID=PF3D7_1305200-3-Pf3D7_06_v3;pvalue=7.81e-05;sequence=CACACT;
Pf3D7_06_v3	fimo	nucleotide_motif	1296695	1296700	34.4	-	.	Name=PF3D7_1305200_Pf3D7_06_v3-;Alias=;ID=PF3D7_1305200-4-Pf3D7_06_v3;pvalue=0.000362;sequence=TACACA;
Pf3D7_06_v3	fimo	nucleotide_motif	1296811	1296816	33.7	+	.	Name=PF3D7_1305200_Pf3D7_06_v3+;Alias=;ID=PF3D7_1305200-5-Pf3D7_06_v3;pvalue=0.000426;sequence=GACACA;
Pf3D7_06_v3	fimo	nucleotide_motif	1296813	1296818	31.9	+	.	Name=PF3D7_1305200_Pf3D7_06_v3+;Alias=;ID=PF3D7_1305200-6-Pf3D7_06_v3;pvalue=0.000638;sequence=CACATA;
Pf3D7_06_v3	fimo	nucleotide_motif	1297021	1297026	31.9	+	.	Name=PF3D7_1305200_Pf3D7_06_v3+;Alias=;ID=PF3D7_1305200-7-Pf3D7_06_v3;pvalue=0.000638;sequence=CACATA;
Pf3D7_06_v3	fimo	nucleotide_motif	1297088	1297093	31.9	-	.	Name=PF3D7_1305200_Pf3D7_06_v3-;Alias=;ID=PF3D7_1305200-8-Pf3D7_06_v3;pvalue=0.000638;sequence=CACATA;
Pf3D7_06_v3	fimo	nucleotide_motif	1296432	1296437	30.8	-	.	Name=PF3D7_1305200_Pf3D7_06_v3-;Alias=;ID=PF3D7_1305200-9-Pf3D7_06_v3;pvalue=0.000838;sequence=CATACA;
Pf3D7_06_v3	fimo	nucleotide_motif	1297023	1297028	30.8	+	.	Name=PF3D7_1305200_Pf3D7_06_v3+;Alias=;ID=PF3D7_1305200-10-Pf3D7_06_v3;pvalue=0.000838;sequence=CATACA;
Pf3D7_06_v3	fimo	nucleotide_motif	1296398	1296403	29.8	-	.	Name=PF3D7_1305200_Pf3D7_06_v3-;Alias=;ID=PF3D7_1305200-11-Pf3D7_06_v3;pvalue=0.00104;sequence=CACAAA;
Pf3D7_06_v3	fimo	nucleotide_motif	1297019	1297024	29.1	+	.	Name=PF3D7_1305200_Pf3D7_06_v3+;Alias=;ID=PF3D7_1305200-12-Pf3D7_06_v3;pvalue=0.00124;sequence=AACACA;
Pf3D7_06_v3	fimo	nucleotide_motif	1296436	1296441	28.4	-	.	Name=PF3D7_1305200_Pf3D7_06_v3-;Alias=;ID=PF3D7_1305200-13-Pf3D7_06_v3;pvalue=0.00145;sequence=CAAACA;
Pf3D7_06_v3	fimo	nucleotide_motif	1297318	1297323	28.4	-	.	Name=PF3D7_1305200_Pf3D7_06_v3-;Alias=;ID=PF3D7_1305200-14-Pf3D7_06_v3;pvalue=0.00145;sequence=CAAACA;
Pf3D7_06_v3	fimo	nucleotide_motif	1296400	1296405	28.2	-	.	Name=PF3D7_1305200_Pf3D7_06_v3-;Alias=;ID=PF3D7_1305200-15-Pf3D7_06_v3;pvalue=0.00151;sequence=TGCACA;
Pf3D7_06_v3	fimo	nucleotide_motif	1297329	1297334	28	-	.	Name=PF3D7_1305200_Pf3D7_06_v3-;Alias=;ID=PF3D7_1305200-16-Pf3D7_06_v3;pvalue=0.00158;sequence=TACACC;
Pf3D7_06_v3	fimo	nucleotide_motif	1296878	1296883	27.6	+	.	Name=PF3D7_1305200_Pf3D7_06_v3+;Alias=;ID=PF3D7_1305200-17-Pf3D7_06_v3;pvalue=0.00172;sequence=AGCACA;
Pf3D7_06_v3	fimo	nucleotide_motif	1297177	1297182	25.7	-	.	Name=PF3D7_1305200_Pf3D7_06_v3-;Alias=;ID=PF3D7_1305200-18-Pf3D7_06_v3;pvalue=0.00269;sequence=CACATT;
Pf3D7_06_v3	fimo	nucleotide_motif	1296588	1296593	25.7	+	.	Name=PF3D7_1305200_Pf3D7_06_v3+;Alias=;ID=PF3D7_1305200-19-Pf3D7_06_v3;pvalue=0.00269;sequence=CACATT;
Pf3D7_06_v3	fimo	nucleotide_motif	1296880	1296885	24.6	+	.	Name=PF3D7_1305200_Pf3D7_06_v3+;Alias=;ID=PF3D7_1305200-20-Pf3D7_06_v3;pvalue=0.00344;sequence=CACAAT;
Pf3D7_06_v3	fimo	nucleotide_motif	1296809	1296814	24.4	+	.	Name=PF3D7_1305200_Pf3D7_06_v3+;Alias=;ID=PF3D7_1305200-21-Pf3D7_06_v3;pvalue=0.00362;sequence=TAGACA;
Pf3D7_06_v3	fimo	nucleotide_motif	1296586	1296591	24.2	+	.	Name=PF3D7_1305200_Pf3D7_06_v3+;Alias=;ID=PF3D7_1305200-22-Pf3D7_06_v3;pvalue=0.00379;sequence=TTCACA;
Pf3D7_06_v3	fimo	nucleotide_motif	1297327	1297332	23.8	-	.	Name=PF3D7_1305200_Pf3D7_06_v3-;Alias=;ID=PF3D7_1305200-23-Pf3D7_06_v3;pvalue=0.00418;sequence=CACCAA;
Pf3D7_07_v3	fimo	nucleotide_motif	47287	47292	31.9	-	.	Name=PF3D7_1305200_Pf3D7_07_v3-;Alias=;ID=PF3D7_1305200-1-Pf3D7_07_v3;pvalue=0.000638;sequence=CACATA;
Pf3D7_07_v3	fimo	nucleotide_motif	47285	47290	30.8	-	.	Name=PF3D7_1305200_Pf3D7_07_v3-;Alias=;ID=PF3D7_1305200-2-Pf3D7_07_v3;pvalue=0.000838;sequence=CATACA;
Pf3D7_07_v3	fimo	nucleotide_motif	47289	47294	29.1	-	.	Name=PF3D7_1305200_Pf3D7_07_v3-;Alias=;ID=PF3D7_1305200-3-Pf3D7_07_v3;pvalue=0.00124;sequence=AACACA;
Pf3D7_07_v3	fimo	nucleotide_motif	47776	47781	27.9	+	.	Name=PF3D7_1305200_Pf3D7_07_v3+;Alias=;ID=PF3D7_1305200-4-Pf3D7_07_v3;pvalue=0.00162;sequence=CGCATG;
Pf3D7_07_v3	fimo	nucleotide_motif	47011	47016	27.2	+	.	Name=PF3D7_1305200_Pf3D7_07_v3+;Alias=;ID=PF3D7_1305200-5-Pf3D7_07_v3;pvalue=0.00192;sequence=CTCACT;
Pf3D7_07_v3	fimo	nucleotide_motif	47428	47433	27.1	+	.	Name=PF3D7_1305200_Pf3D7_07_v3+;Alias=;ID=PF3D7_1305200-6-Pf3D7_07_v3;pvalue=0.00196;sequence=CATACC;
Pf3D7_07_v3	fimo	nucleotide_motif	47009	47014	26.1	+	.	Name=PF3D7_1305200_Pf3D7_07_v3+;Alias=;ID=PF3D7_1305200-7-Pf3D7_07_v3;pvalue=0.00246;sequence=CTCTCA;
Pf3D7_07_v3	fimo	nucleotide_motif	47778	47783	26	+	.	Name=PF3D7_1305200_Pf3D7_07_v3+;Alias=;ID=PF3D7_1305200-8-Pf3D7_07_v3;pvalue=0.00249;sequence=CATGCA;
Pf3D7_07_v3	fimo	nucleotide_motif	47776	47781	25.7	-	.	Name=PF3D7_1305200_Pf3D7_07_v3-;Alias=;ID=PF3D7_1305200-9-Pf3D7_07_v3;pvalue=0.0027;sequence=CATGCG;
Pf3D7_07_v3	fimo	nucleotide_motif	47679	47684	25.3	-	.	Name=PF3D7_1305200_Pf3D7_07_v3-;Alias=;ID=PF3D7_1305200-10-Pf3D7_07_v3;pvalue=0.00297;sequence=AACGCA;
Pf3D7_07_v3	fimo	nucleotide_motif	47774	47779	25.3	+	.	Name=PF3D7_1305200_Pf3D7_07_v3+;Alias=;ID=PF3D7_1305200-11-Pf3D7_07_v3;pvalue=0.00297;sequence=AACGCA;
Pf3D7_07_v3	fimo	nucleotide_motif	47630	47635	24.6	+	.	Name=PF3D7_1305200_Pf3D7_07_v3+;Alias=;ID=PF3D7_1305200-12-Pf3D7_07_v3;pvalue=0.00344;sequence=CACAAT;
Pf3D7_07_v3	fimo	nucleotide_motif	46997	47002	24.4	+	.	Name=PF3D7_1305200_Pf3D7_07_v3+;Alias=;ID=PF3D7_1305200-13-Pf3D7_07_v3;pvalue=0.00362;sequence=TAGACA;
Pf3D7_07_v3	fimo	nucleotide_motif	47628	47633	24.2	+	.	Name=PF3D7_1305200_Pf3D7_07_v3+;Alias=;ID=PF3D7_1305200-14-Pf3D7_07_v3;pvalue=0.00379;sequence=TTCACA;
Pf3D7_07_v3	fimo	nucleotide_motif	69887	69892	34.4	-	.	Name=PF3D7_1305200_Pf3D7_07_v3-;Alias=;ID=PF3D7_1305200-1-Pf3D7_07_v3;pvalue=0.000362;sequence=TACACA;
Pf3D7_07_v3	fimo	nucleotide_motif	69989	69994	33.7	-	.	Name=PF3D7_1305200_Pf3D7_07_v3-;Alias=;ID=PF3D7_1305200-2-Pf3D7_07_v3;pvalue=0.000426;sequence=GACACA;
Pf3D7_07_v3	fimo	nucleotide_motif	69885	69890	31.9	-	.	Name=PF3D7_1305200_Pf3D7_07_v3-;Alias=;ID=PF3D7_1305200-3-Pf3D7_07_v3;pvalue=0.000638;sequence=CACATA;
Pf3D7_07_v3	fimo	nucleotide_motif	69987	69992	31.9	-	.	Name=PF3D7_1305200_Pf3D7_07_v3-;Alias=;ID=PF3D7_1305200-4-Pf3D7_07_v3;pvalue=0.000638;sequence=CACATA;
Pf3D7_07_v3	fimo	nucleotide_motif	70523	70528	31.9	+	.	Name=PF3D7_1305200_Pf3D7_07_v3+;Alias=;ID=PF3D7_1305200-5-Pf3D7_07_v3;pvalue=0.000638;sequence=CACATA;
Pf3D7_07_v3	fimo	nucleotide_motif	70197	70202	30.6	+	.	Name=PF3D7_1305200_Pf3D7_07_v3+;Alias=;ID=PF3D7_1305200-6-Pf3D7_07_v3;pvalue=0.000867;sequence=CATACG;
Pf3D7_07_v3	fimo	nucleotide_motif	70420	70425	29.1	-	.	Name=PF3D7_1305200_Pf3D7_07_v3-;Alias=;ID=PF3D7_1305200-7-Pf3D7_07_v3;pvalue=0.00124;sequence=AACACA;
Pf3D7_07_v3	fimo	nucleotide_motif	70251	70256	29.1	+	.	Name=PF3D7_1305200_Pf3D7_07_v3+;Alias=;ID=PF3D7_1305200-8-Pf3D7_07_v3;pvalue=0.00124;sequence=AACACA;
Pf3D7_07_v3	fimo	nucleotide_motif	70521	70526	28.2	+	.	Name=PF3D7_1305200_Pf3D7_07_v3+;Alias=;ID=PF3D7_1305200-9-Pf3D7_07_v3;pvalue=0.00151;sequence=TGCACA;
Pf3D7_07_v3	fimo	nucleotide_motif	70517	70522	27.9	+	.	Name=PF3D7_1305200_Pf3D7_07_v3+;Alias=;ID=PF3D7_1305200-10-Pf3D7_07_v3;pvalue=0.00162;sequence=CGCATG;
Pf3D7_07_v3	fimo	nucleotide_motif	69787	69792	27.8	-	.	Name=PF3D7_1305200_Pf3D7_07_v3-;Alias=;ID=PF3D7_1305200-11-Pf3D7_07_v3;pvalue=0.00165;sequence=CGTACA;
Pf3D7_07_v3	fimo	nucleotide_motif	70418	70423	27	-	.	Name=PF3D7_1305200_Pf3D7_07_v3-;Alias=;ID=PF3D7_1305200-12-Pf3D7_07_v3;pvalue=0.00199;sequence=CACAAC;
Pf3D7_07_v3	fimo	nucleotide_motif	70519	70524	26	+	.	Name=PF3D7_1305200_Pf3D7_07_v3+;Alias=;ID=PF3D7_1305200-13-Pf3D7_07_v3;pvalue=0.00249;sequence=CATGCA;
Pf3D7_07_v3	fimo	nucleotide_motif	70517	70522	25.7	-	.	Name=PF3D7_1305200_Pf3D7_07_v3-;Alias=;ID=PF3D7_1305200-14-Pf3D7_07_v3;pvalue=0.0027;sequence=CATGCG;
Pf3D7_07_v3	fimo	nucleotide_motif	70515	70520	25.3	+	.	Name=PF3D7_1305200_Pf3D7_07_v3+;Alias=;ID=PF3D7_1305200-15-Pf3D7_07_v3;pvalue=0.00297;sequence=AACGCA;
Pf3D7_07_v3	fimo	nucleotide_motif	70253	70258	24.6	+	.	Name=PF3D7_1305200_Pf3D7_07_v3+;Alias=;ID=PF3D7_1305200-16-Pf3D7_07_v3;pvalue=0.00344;sequence=CACAAT;
Pf3D7_07_v3	fimo	nucleotide_motif	69950	69955	23.8	+	.	Name=PF3D7_1305200_Pf3D7_07_v3+;Alias=;ID=PF3D7_1305200-17-Pf3D7_07_v3;pvalue=0.00415;sequence=CCCAAA;
Pf3D7_07_v3	fimo	nucleotide_motif	84587	84592	31.8	-	.	Name=PF3D7_1305200_Pf3D7_07_v3-;Alias=;ID=PF3D7_1305200-1-Pf3D7_07_v3;pvalue=0.000666;sequence=CACATG;
Pf3D7_07_v3	fimo	nucleotide_motif	84333	84338	28.4	+	.	Name=PF3D7_1305200_Pf3D7_07_v3+;Alias=;ID=PF3D7_1305200-2-Pf3D7_07_v3;pvalue=0.00145;sequence=CAAACA;
Pf3D7_07_v3	fimo	nucleotide_motif	84589	84594	27.6	-	.	Name=PF3D7_1305200_Pf3D7_07_v3-;Alias=;ID=PF3D7_1305200-3-Pf3D7_07_v3;pvalue=0.00172;sequence=AGCACA;
Pf3D7_07_v3	fimo	nucleotide_motif	82921	82926	31.8	+	.	Name=PF3D7_1305200_Pf3D7_07_v3+;Alias=;ID=PF3D7_1305200-1-Pf3D7_07_v3;pvalue=0.000666;sequence=CACATG;
Pf3D7_07_v3	fimo	nucleotide_motif	83601	83606	30.8	+	.	Name=PF3D7_1305200_Pf3D7_07_v3+;Alias=;ID=PF3D7_1305200-2-Pf3D7_07_v3;pvalue=0.000838;sequence=CATACA;
Pf3D7_07_v3	fimo	nucleotide_motif	83404	83409	28.3	-	.	Name=PF3D7_1305200_Pf3D7_07_v3-;Alias=;ID=PF3D7_1305200-3-Pf3D7_07_v3;pvalue=0.00148;sequence=CAAACG;
Pf3D7_07_v3	fimo	nucleotide_motif	83102	83107	28.2	+	.	Name=PF3D7_1305200_Pf3D7_07_v3+;Alias=;ID=PF3D7_1305200-4-Pf3D7_07_v3;pvalue=0.00152;sequence=TGCACG;
Pf3D7_07_v3	fimo	nucleotide_motif	82862	82867	28	-	.	Name=PF3D7_1305200_Pf3D7_07_v3-;Alias=;ID=PF3D7_1305200-5-Pf3D7_07_v3;pvalue=0.00158;sequence=TACACC;
Pf3D7_07_v3	fimo	nucleotide_motif	82960	82965	27.8	+	.	Name=PF3D7_1305200_Pf3D7_07_v3+;Alias=;ID=PF3D7_1305200-6-Pf3D7_07_v3;pvalue=0.00165;sequence=CGTACA;
Pf3D7_07_v3	fimo	nucleotide_motif	83616	83621	26.6	+	.	Name=PF3D7_1305200_Pf3D7_07_v3+;Alias=;ID=PF3D7_1305200-7-Pf3D7_07_v3;pvalue=0.0022;sequence=AACACC;
Pf3D7_07_v3	fimo	nucleotide_motif	83120	83125	26.1	-	.	Name=PF3D7_1305200_Pf3D7_07_v3-;Alias=;ID=PF3D7_1305200-8-Pf3D7_07_v3;pvalue=0.00247;sequence=TGCACC;
Pf3D7_07_v3	fimo	nucleotide_motif	82919	82924	24.2	+	.	Name=PF3D7_1305200_Pf3D7_07_v3+;Alias=;ID=PF3D7_1305200-9-Pf3D7_07_v3;pvalue=0.00379;sequence=TTCACA;
Pf3D7_07_v3	fimo	nucleotide_motif	83618	83623	23.8	+	.	Name=PF3D7_1305200_Pf3D7_07_v3+;Alias=;ID=PF3D7_1305200-10-Pf3D7_07_v3;pvalue=0.00418;sequence=CACCAA;
Pf3D7_07_v3	fimo	nucleotide_motif	83075	83080	23.8	-	.	Name=PF3D7_1305200_Pf3D7_07_v3-;Alias=;ID=PF3D7_1305200-11-Pf3D7_07_v3;pvalue=0.00421;sequence=CACTGA;
Pf3D7_07_v3	fimo	nucleotide_motif	95608	95613	34.1	-	.	Name=PF3D7_1305200_Pf3D7_07_v3-;Alias=;ID=PF3D7_1305200-1-Pf3D7_07_v3;pvalue=0.000392;sequence=TACACG;
Pf3D7_07_v3	fimo	nucleotide_motif	96090	96095	28.1	-	.	Name=PF3D7_1305200_Pf3D7_07_v3-;Alias=;ID=PF3D7_1305200-2-Pf3D7_07_v3;pvalue=0.00155;sequence=CCCACT;
Pf3D7_07_v3	fimo	nucleotide_motif	96321	96326	25.3	+	.	Name=PF3D7_1305200_Pf3D7_07_v3+;Alias=;ID=PF3D7_1305200-3-Pf3D7_07_v3;pvalue=0.00293;sequence=CTGACA;
Pf3D7_07_v3	fimo	nucleotide_motif	95635	95640	24.9	+	.	Name=PF3D7_1305200_Pf3D7_07_v3+;Alias=;ID=PF3D7_1305200-4-Pf3D7_07_v3;pvalue=0.00323;sequence=CACCTA;
Pf3D7_07_v3	fimo	nucleotide_motif	95633	95638	24.9	+	.	Name=PF3D7_1305200_Pf3D7_07_v3+;Alias=;ID=PF3D7_1305200-5-Pf3D7_07_v3;pvalue=0.00323;sequence=GGCACC;
Pf3D7_07_v3	fimo	nucleotide_motif	95988	95993	24	+	.	Name=PF3D7_1305200_Pf3D7_07_v3+;Alias=;ID=PF3D7_1305200-6-Pf3D7_07_v3;pvalue=0.004;sequence=CCTACA;
Pf3D7_07_v3	fimo	nucleotide_motif	96187	96192	24	-	.	Name=PF3D7_1305200_Pf3D7_07_v3-;Alias=;ID=PF3D7_1305200-7-Pf3D7_07_v3;pvalue=0.004;sequence=CCTACA;
Pf3D7_07_v3	fimo	nucleotide_motif	96221	96226	24	-	.	Name=PF3D7_1305200_Pf3D7_07_v3-;Alias=;ID=PF3D7_1305200-8-Pf3D7_07_v3;pvalue=0.004;sequence=CCTACA;
Pf3D7_07_v3	fimo	nucleotide_motif	95010	95015	41.1	+	.	Name=PF3D7_1305200_Pf3D7_07_v3+;Alias=;ID=PF3D7_1305200-1-Pf3D7_07_v3;pvalue=7.81e-05;sequence=CACACT;
Pf3D7_07_v3	fimo	nucleotide_motif	94751	94756	37.4	-	.	Name=PF3D7_1305200_Pf3D7_07_v3-;Alias=;ID=PF3D7_1305200-2-Pf3D7_07_v3;pvalue=0.000181;sequence=CTCACA;
Pf3D7_07_v3	fimo	nucleotide_motif	94712	94717	34.4	-	.	Name=PF3D7_1305200_Pf3D7_07_v3-;Alias=;ID=PF3D7_1305200-3-Pf3D7_07_v3;pvalue=0.000362;sequence=TACACA;
Pf3D7_07_v3	fimo	nucleotide_motif	94866	94871	34.4	-	.	Name=PF3D7_1305200_Pf3D7_07_v3-;Alias=;ID=PF3D7_1305200-4-Pf3D7_07_v3;pvalue=0.000362;sequence=TACACA;
Pf3D7_07_v3	fimo	nucleotide_motif	94928	94933	31.9	-	.	Name=PF3D7_1305200_Pf3D7_07_v3-;Alias=;ID=PF3D7_1305200-5-Pf3D7_07_v3;pvalue=0.000638;sequence=CACATA;
Pf3D7_07_v3	fimo	nucleotide_motif	94908	94913	30.8	+	.	Name=PF3D7_1305200_Pf3D7_07_v3+;Alias=;ID=PF3D7_1305200-6-Pf3D7_07_v3;pvalue=0.000838;sequence=CATACA;
Pf3D7_07_v3	fimo	nucleotide_motif	94926	94931	30.8	-	.	Name=PF3D7_1305200_Pf3D7_07_v3-;Alias=;ID=PF3D7_1305200-7-Pf3D7_07_v3;pvalue=0.000838;sequence=CATACA;
Pf3D7_07_v3	fimo	nucleotide_motif	94965	94970	30.8	-	.	Name=PF3D7_1305200_Pf3D7_07_v3-;Alias=;ID=PF3D7_1305200-8-Pf3D7_07_v3;pvalue=0.000838;sequence=CATACA;
Pf3D7_07_v3	fimo	nucleotide_motif	94938	94943	29.8	+	.	Name=PF3D7_1305200_Pf3D7_07_v3+;Alias=;ID=PF3D7_1305200-9-Pf3D7_07_v3;pvalue=0.00104;sequence=CACAAA;
Pf3D7_07_v3	fimo	nucleotide_motif	95289	95294	29.8	-	.	Name=PF3D7_1305200_Pf3D7_07_v3-;Alias=;ID=PF3D7_1305200-10-Pf3D7_07_v3;pvalue=0.00104;sequence=CACAAA;
Pf3D7_07_v3	fimo	nucleotide_motif	94864	94869	29.7	-	.	Name=PF3D7_1305200_Pf3D7_07_v3-;Alias=;ID=PF3D7_1305200-11-Pf3D7_07_v3;pvalue=0.00107;sequence=CACAAG;
Pf3D7_07_v3	fimo	nucleotide_motif	94576	94581	29.1	+	.	Name=PF3D7_1305200_Pf3D7_07_v3+;Alias=;ID=PF3D7_1305200-12-Pf3D7_07_v3;pvalue=0.00124;sequence=AACACA;
Pf3D7_07_v3	fimo	nucleotide_motif	94936	94941	29.1	+	.	Name=PF3D7_1305200_Pf3D7_07_v3+;Alias=;ID=PF3D7_1305200-13-Pf3D7_07_v3;pvalue=0.00124;sequence=AACACA;
Pf3D7_07_v3	fimo	nucleotide_motif	95097	95102	29.1	+	.	Name=PF3D7_1305200_Pf3D7_07_v3+;Alias=;ID=PF3D7_1305200-14-Pf3D7_07_v3;pvalue=0.00124;sequence=AACACA;
Pf3D7_07_v3	fimo	nucleotide_motif	94731	94736	27.5	+	.	Name=PF3D7_1305200_Pf3D7_07_v3+;Alias=;ID=PF3D7_1305200-15-Pf3D7_07_v3;pvalue=0.00176;sequence=CACTCT;
Pf3D7_07_v3	fimo	nucleotide_motif	94930	94935	26.5	-	.	Name=PF3D7_1305200_Pf3D7_07_v3-;Alias=;ID=PF3D7_1305200-16-Pf3D7_07_v3;pvalue=0.00224;sequence=TCCACA;
Pf3D7_07_v3	fimo	nucleotide_motif	94749	94754	25.7	-	.	Name=PF3D7_1305200_Pf3D7_07_v3-;Alias=;ID=PF3D7_1305200-17-Pf3D7_07_v3;pvalue=0.00269;sequence=CACATT;
Pf3D7_07_v3	fimo	nucleotide_motif	94942	94947	25.7	-	.	Name=PF3D7_1305200_Pf3D7_07_v3-;Alias=;ID=PF3D7_1305200-18-Pf3D7_07_v3;pvalue=0.00269;sequence=CACATT;
Pf3D7_07_v3	fimo	nucleotide_motif	94578	94583	24.6	+	.	Name=PF3D7_1305200_Pf3D7_07_v3+;Alias=;ID=PF3D7_1305200-19-Pf3D7_07_v3;pvalue=0.00344;sequence=CACAAT;
Pf3D7_07_v3	fimo	nucleotide_motif	94710	94715	24.6	-	.	Name=PF3D7_1305200_Pf3D7_07_v3-;Alias=;ID=PF3D7_1305200-20-Pf3D7_07_v3;pvalue=0.00344;sequence=CACAAT;
Pf3D7_07_v3	fimo	nucleotide_motif	95099	95104	24.6	+	.	Name=PF3D7_1305200_Pf3D7_07_v3+;Alias=;ID=PF3D7_1305200-21-Pf3D7_07_v3;pvalue=0.00344;sequence=CACAAT;
Pf3D7_07_v3	fimo	nucleotide_motif	95291	95296	24.2	-	.	Name=PF3D7_1305200_Pf3D7_07_v3-;Alias=;ID=PF3D7_1305200-22-Pf3D7_07_v3;pvalue=0.00379;sequence=TTCACA;
Pf3D7_07_v3	fimo	nucleotide_motif	94729	94734	24	+	.	Name=PF3D7_1305200_Pf3D7_07_v3+;Alias=;ID=PF3D7_1305200-23-Pf3D7_07_v3;pvalue=0.004;sequence=AACACT;
Pf3D7_07_v3	fimo	nucleotide_motif	100091	100096	44.7	-	.	Name=PF3D7_1305200_Pf3D7_07_v3-;Alias=;ID=PF3D7_1305200-1-Pf3D7_07_v3;pvalue=3.35e-05;sequence=CACACG;
Pf3D7_07_v3	fimo	nucleotide_motif	99711	99716	37.4	+	.	Name=PF3D7_1305200_Pf3D7_07_v3+;Alias=;ID=PF3D7_1305200-2-Pf3D7_07_v3;pvalue=0.000181;sequence=CTCACA;
Pf3D7_07_v3	fimo	nucleotide_motif	100178	100183	31.8	-	.	Name=PF3D7_1305200_Pf3D7_07_v3-;Alias=;ID=PF3D7_1305200-3-Pf3D7_07_v3;pvalue=0.000666;sequence=CACATG;
Pf3D7_07_v3	fimo	nucleotide_motif	99713	99718	29.8	+	.	Name=PF3D7_1305200_Pf3D7_07_v3+;Alias=;ID=PF3D7_1305200-4-Pf3D7_07_v3;pvalue=0.00104;sequence=CACAAA;
Pf3D7_07_v3	fimo	nucleotide_motif	100093	100098	29.1	-	.	Name=PF3D7_1305200_Pf3D7_07_v3-;Alias=;ID=PF3D7_1305200-5-Pf3D7_07_v3;pvalue=0.00124;sequence=AACACA;
Pf3D7_07_v3	fimo	nucleotide_motif	99896	99901	28.4	+	.	Name=PF3D7_1305200_Pf3D7_07_v3+;Alias=;ID=PF3D7_1305200-6-Pf3D7_07_v3;pvalue=0.00145;sequence=CAAACA;
Pf3D7_07_v3	fimo	nucleotide_motif	99677	99682	27.9	-	.	Name=PF3D7_1305200_Pf3D7_07_v3-;Alias=;ID=PF3D7_1305200-7-Pf3D7_07_v3;pvalue=0.00161;sequence=CGCATA;
Pf3D7_07_v3	fimo	nucleotide_motif	99681	99686	27.9	+	.	Name=PF3D7_1305200_Pf3D7_07_v3+;Alias=;ID=PF3D7_1305200-8-Pf3D7_07_v3;pvalue=0.00161;sequence=CGCATA;
Pf3D7_07_v3	fimo	nucleotide_motif	99875	99880	27.8	+	.	Name=PF3D7_1305200_Pf3D7_07_v3+;Alias=;ID=PF3D7_1305200-9-Pf3D7_07_v3;pvalue=0.00165;sequence=CGTACA;
Pf3D7_07_v3	fimo	nucleotide_motif	99925	99930	26.6	-	.	Name=PF3D7_1305200_Pf3D7_07_v3-;Alias=;ID=PF3D7_1305200-10-Pf3D7_07_v3;pvalue=0.00217;sequence=TACACT;
Pf3D7_07_v3	fimo	nucleotide_motif	100176	100181	26	-	.	Name=PF3D7_1305200_Pf3D7_07_v3-;Alias=;ID=PF3D7_1305200-11-Pf3D7_07_v3;pvalue=0.00249;sequence=CATGCA;
Pf3D7_07_v3	fimo	nucleotide_motif	100174	100179	26	+	.	Name=PF3D7_1305200_Pf3D7_07_v3+;Alias=;ID=PF3D7_1305200-12-Pf3D7_07_v3;pvalue=0.00249;sequence=CATGCA;
Pf3D7_07_v3	fimo	nucleotide_motif	99537	99542	25.7	+	.	Name=PF3D7_1305200_Pf3D7_07_v3+;Alias=;ID=PF3D7_1305200-13-Pf3D7_07_v3;pvalue=0.00269;sequence=CACATT;
Pf3D7_07_v3	fimo	nucleotide_motif	99456	99461	24.6	+	.	Name=PF3D7_1305200_Pf3D7_07_v3+;Alias=;ID=PF3D7_1305200-14-Pf3D7_07_v3;pvalue=0.00344;sequence=CACAAT;
Pf3D7_07_v3	fimo	nucleotide_motif	100180	100185	24.2	-	.	Name=PF3D7_1305200_Pf3D7_07_v3-;Alias=;ID=PF3D7_1305200-15-Pf3D7_07_v3;pvalue=0.00379;sequence=TTCACA;
Pf3D7_07_v3	fimo	nucleotide_motif	100314	100319	24	+	.	Name=PF3D7_1305200_Pf3D7_07_v3+;Alias=;ID=PF3D7_1305200-16-Pf3D7_07_v3;pvalue=0.004;sequence=AACACT;
Pf3D7_07_v3	fimo	nucleotide_motif	100329	100334	23.8	-	.	Name=PF3D7_1305200_Pf3D7_07_v3-;Alias=;ID=PF3D7_1305200-17-Pf3D7_07_v3;pvalue=0.00415;sequence=CCCAAA;
Pf3D7_07_v3	fimo	nucleotide_motif	100316	100321	23.8	+	.	Name=PF3D7_1305200_Pf3D7_07_v3+;Alias=;ID=PF3D7_1305200-18-Pf3D7_07_v3;pvalue=0.00421;sequence=CACTGA;
Pf3D7_07_v3	fimo	nucleotide_motif	107075	107080	41.1	-	.	Name=PF3D7_1305200_Pf3D7_07_v3-;Alias=;ID=PF3D7_1305200-1-Pf3D7_07_v3;pvalue=7.81e-05;sequence=CACACT;
Pf3D7_07_v3	fimo	nucleotide_motif	107077	107082	33.7	-	.	Name=PF3D7_1305200_Pf3D7_07_v3-;Alias=;ID=PF3D7_1305200-2-Pf3D7_07_v3;pvalue=0.000426;sequence=GACACA;
Pf3D7_07_v3	fimo	nucleotide_motif	107301	107306	30.8	-	.	Name=PF3D7_1305200_Pf3D7_07_v3-;Alias=;ID=PF3D7_1305200-3-Pf3D7_07_v3;pvalue=0.000838;sequence=CATACA;
Pf3D7_07_v3	fimo	nucleotide_motif	107449	107454	30.8	-	.	Name=PF3D7_1305200_Pf3D7_07_v3-;Alias=;ID=PF3D7_1305200-4-Pf3D7_07_v3;pvalue=0.000838;sequence=CATACA;
Pf3D7_07_v3	fimo	nucleotide_motif	107612	107617	30.8	-	.	Name=PF3D7_1305200_Pf3D7_07_v3-;Alias=;ID=PF3D7_1305200-5-Pf3D7_07_v3;pvalue=0.000838;sequence=CATACA;
Pf3D7_07_v3	fimo	nucleotide_motif	107088	107093	30.6	-	.	Name=PF3D7_1305200_Pf3D7_07_v3-;Alias=;ID=PF3D7_1305200-6-Pf3D7_07_v3;pvalue=0.000867;sequence=CATACG;
Pf3D7_07_v3	fimo	nucleotide_motif	106792	106797	27.8	-	.	Name=PF3D7_1305200_Pf3D7_07_v3-;Alias=;ID=PF3D7_1305200-7-Pf3D7_07_v3;pvalue=0.00165;sequence=CGTACA;
Pf3D7_07_v3	fimo	nucleotide_motif	106844	106849	25	-	.	Name=PF3D7_1305200_Pf3D7_07_v3-;Alias=;ID=PF3D7_1305200-8-Pf3D7_07_v3;pvalue=0.00314;sequence=CATACT;
Pf3D7_07_v3	fimo	nucleotide_motif	107517	107522	24.6	-	.	Name=PF3D7_1305200_Pf3D7_07_v3-;Alias=;ID=PF3D7_1305200-9-Pf3D7_07_v3;pvalue=0.00344;sequence=CACAAT;
Pf3D7_07_v3	fimo	nucleotide_motif	107519	107524	24.2	-	.	Name=PF3D7_1305200_Pf3D7_07_v3-;Alias=;ID=PF3D7_1305200-10-Pf3D7_07_v3;pvalue=0.00379;sequence=TTCACA;
Pf3D7_07_v3	fimo	nucleotide_motif	106887	106892	24	-	.	Name=PF3D7_1305200_Pf3D7_07_v3-;Alias=;ID=PF3D7_1305200-11-Pf3D7_07_v3;pvalue=0.004;sequence=CCTACA;
Pf3D7_07_v3	fimo	nucleotide_motif	114616	114621	31.9	+	.	Name=PF3D7_1305200_Pf3D7_07_v3+;Alias=;ID=PF3D7_1305200-1-Pf3D7_07_v3;pvalue=0.000638;sequence=CACATA;
Pf3D7_07_v3	fimo	nucleotide_motif	114620	114625	31.9	-	.	Name=PF3D7_1305200_Pf3D7_07_v3-;Alias=;ID=PF3D7_1305200-2-Pf3D7_07_v3;pvalue=0.000638;sequence=CACATA;
Pf3D7_07_v3	fimo	nucleotide_motif	114756	114761	31.9	-	.	Name=PF3D7_1305200_Pf3D7_07_v3-;Alias=;ID=PF3D7_1305200-3-Pf3D7_07_v3;pvalue=0.000638;sequence=CACATA;
Pf3D7_07_v3	fimo	nucleotide_motif	114904	114909	29.8	+	.	Name=PF3D7_1305200_Pf3D7_07_v3+;Alias=;ID=PF3D7_1305200-4-Pf3D7_07_v3;pvalue=0.00104;sequence=CACAAA;
Pf3D7_07_v3	fimo	nucleotide_motif	114622	114627	29.1	-	.	Name=PF3D7_1305200_Pf3D7_07_v3-;Alias=;ID=PF3D7_1305200-5-Pf3D7_07_v3;pvalue=0.00124;sequence=AACACA;
Pf3D7_07_v3	fimo	nucleotide_motif	114624	114629	28.4	-	.	Name=PF3D7_1305200_Pf3D7_07_v3-;Alias=;ID=PF3D7_1305200-6-Pf3D7_07_v3;pvalue=0.00145;sequence=CAAACA;
Pf3D7_07_v3	fimo	nucleotide_motif	114614	114619	28.2	+	.	Name=PF3D7_1305200_Pf3D7_07_v3+;Alias=;ID=PF3D7_1305200-7-Pf3D7_07_v3;pvalue=0.00151;sequence=TGCACA;
Pf3D7_07_v3	fimo	nucleotide_motif	114766	114771	28.1	+	.	Name=PF3D7_1305200_Pf3D7_07_v3+;Alias=;ID=PF3D7_1305200-8-Pf3D7_07_v3;pvalue=0.00154;sequence=CGCAGA;
Pf3D7_07_v3	fimo	nucleotide_motif	114936	114941	27.9	+	.	Name=PF3D7_1305200_Pf3D7_07_v3+;Alias=;ID=PF3D7_1305200-9-Pf3D7_07_v3;pvalue=0.00162;sequence=CCCCCA;
Pf3D7_07_v3	fimo	nucleotide_motif	114902	114907	27.6	+	.	Name=PF3D7_1305200_Pf3D7_07_v3+;Alias=;ID=PF3D7_1305200-10-Pf3D7_07_v3;pvalue=0.00172;sequence=AGCACA;
Pf3D7_07_v3	fimo	nucleotide_motif	114764	114769	27.3	+	.	Name=PF3D7_1305200_Pf3D7_07_v3+;Alias=;ID=PF3D7_1305200-11-Pf3D7_07_v3;pvalue=0.00186;sequence=TACGCA;
Pf3D7_07_v3	fimo	nucleotide_motif	114964	114969	26.6	+	.	Name=PF3D7_1305200_Pf3D7_07_v3+;Alias=;ID=PF3D7_1305200-12-Pf3D7_07_v3;pvalue=0.00217;sequence=TACACT;
Pf3D7_07_v3	fimo	nucleotide_motif	114812	114817	25.3	-	.	Name=PF3D7_1305200_Pf3D7_07_v3-;Alias=;ID=PF3D7_1305200-13-Pf3D7_07_v3;pvalue=0.00293;sequence=CTGACA;
Pf3D7_07_v3	fimo	nucleotide_motif	114816	114821	25	-	.	Name=PF3D7_1305200_Pf3D7_07_v3-;Alias=;ID=PF3D7_1305200-14-Pf3D7_07_v3;pvalue=0.00314;sequence=CATACT;
Pf3D7_07_v3	fimo	nucleotide_motif	115021	115026	24.9	+	.	Name=PF3D7_1305200_Pf3D7_07_v3+;Alias=;ID=PF3D7_1305200-15-Pf3D7_07_v3;pvalue=0.0032;sequence=CCCATA;
Pf3D7_07_v3	fimo	nucleotide_motif	114784	114789	23.9	+	.	Name=PF3D7_1305200_Pf3D7_07_v3+;Alias=;ID=PF3D7_1305200-16-Pf3D7_07_v3;pvalue=0.00409;sequence=TTCACG;
Pf3D7_07_v3	fimo	nucleotide_motif	114938	114943	23.8	+	.	Name=PF3D7_1305200_Pf3D7_07_v3+;Alias=;ID=PF3D7_1305200-17-Pf3D7_07_v3;pvalue=0.00415;sequence=CCCAAA;
Pf3D7_07_v3	fimo	nucleotide_motif	114262	114267	40.8	+	.	Name=PF3D7_1305200_Pf3D7_07_v3+;Alias=;ID=PF3D7_1305200-1-Pf3D7_07_v3;pvalue=8.28e-05;sequence=CCCACA;
Pf3D7_07_v3	fimo	nucleotide_motif	115047	115052	31.9	+	.	Name=PF3D7_1305200_Pf3D7_07_v3+;Alias=;ID=PF3D7_1305200-2-Pf3D7_07_v3;pvalue=0.000638;sequence=CACATA;
Pf3D7_07_v3	fimo	nucleotide_motif	114387	114392	30.8	+	.	Name=PF3D7_1305200_Pf3D7_07_v3+;Alias=;ID=PF3D7_1305200-3-Pf3D7_07_v3;pvalue=0.000838;sequence=CATACA;
Pf3D7_07_v3	fimo	nucleotide_motif	114178	114183	30.6	+	.	Name=PF3D7_1305200_Pf3D7_07_v3+;Alias=;ID=PF3D7_1305200-4-Pf3D7_07_v3;pvalue=0.000867;sequence=CATACG;
Pf3D7_07_v3	fimo	nucleotide_motif	114264	114269	29.8	+	.	Name=PF3D7_1305200_Pf3D7_07_v3+;Alias=;ID=PF3D7_1305200-5-Pf3D7_07_v3;pvalue=0.00104;sequence=CACAAA;
Pf3D7_07_v3	fimo	nucleotide_motif	114899	114904	29.8	-	.	Name=PF3D7_1305200_Pf3D7_07_v3-;Alias=;ID=PF3D7_1305200-6-Pf3D7_07_v3;pvalue=0.00104;sequence=CACAAA;
Pf3D7_07_v3	fimo	nucleotide_motif	115037	115042	28.1	-	.	Name=PF3D7_1305200_Pf3D7_07_v3-;Alias=;ID=PF3D7_1305200-7-Pf3D7_07_v3;pvalue=0.00154;sequence=CGCAGA;
Pf3D7_07_v3	fimo	nucleotide_motif	114867	114872	27.9	-	.	Name=PF3D7_1305200_Pf3D7_07_v3-;Alias=;ID=PF3D7_1305200-8-Pf3D7_07_v3;pvalue=0.00162;sequence=CCCCCA;
Pf3D7_07_v3	fimo	nucleotide_motif	114901	114906	27.6	-	.	Name=PF3D7_1305200_Pf3D7_07_v3-;Alias=;ID=PF3D7_1305200-9-Pf3D7_07_v3;pvalue=0.00172;sequence=AGCACA;
Pf3D7_07_v3	fimo	nucleotide_motif	115039	115044	27.3	-	.	Name=PF3D7_1305200_Pf3D7_07_v3-;Alias=;ID=PF3D7_1305200-10-Pf3D7_07_v3;pvalue=0.00186;sequence=TACGCA;
Pf3D7_07_v3	fimo	nucleotide_motif	114839	114844	26.6	-	.	Name=PF3D7_1305200_Pf3D7_07_v3-;Alias=;ID=PF3D7_1305200-11-Pf3D7_07_v3;pvalue=0.00217;sequence=TACACT;
Pf3D7_07_v3	fimo	nucleotide_motif	114991	114996	25.3	+	.	Name=PF3D7_1305200_Pf3D7_07_v3+;Alias=;ID=PF3D7_1305200-12-Pf3D7_07_v3;pvalue=0.00293;sequence=CTGACA;
Pf3D7_07_v3	fimo	nucleotide_motif	114987	114992	25	+	.	Name=PF3D7_1305200_Pf3D7_07_v3+;Alias=;ID=PF3D7_1305200-13-Pf3D7_07_v3;pvalue=0.00314;sequence=CATACT;
Pf3D7_07_v3	fimo	nucleotide_motif	114782	114787	24.9	-	.	Name=PF3D7_1305200_Pf3D7_07_v3-;Alias=;ID=PF3D7_1305200-14-Pf3D7_07_v3;pvalue=0.0032;sequence=CCCATA;
Pf3D7_07_v3	fimo	nucleotide_motif	115019	115024	23.9	-	.	Name=PF3D7_1305200_Pf3D7_07_v3-;Alias=;ID=PF3D7_1305200-15-Pf3D7_07_v3;pvalue=0.00409;sequence=TTCACG;
Pf3D7_07_v3	fimo	nucleotide_motif	114865	114870	23.8	-	.	Name=PF3D7_1305200_Pf3D7_07_v3-;Alias=;ID=PF3D7_1305200-16-Pf3D7_07_v3;pvalue=0.00415;sequence=CCCAAA;
Pf3D7_07_v3	fimo	nucleotide_motif	120711	120716	31.9	+	.	Name=PF3D7_1305200_Pf3D7_07_v3+;Alias=;ID=PF3D7_1305200-1-Pf3D7_07_v3;pvalue=0.000638;sequence=CACATA;
Pf3D7_07_v3	fimo	nucleotide_motif	120666	120671	30.8	+	.	Name=PF3D7_1305200_Pf3D7_07_v3+;Alias=;ID=PF3D7_1305200-2-Pf3D7_07_v3;pvalue=0.000838;sequence=CATACA;
Pf3D7_07_v3	fimo	nucleotide_motif	120127	120132	29.8	+	.	Name=PF3D7_1305200_Pf3D7_07_v3+;Alias=;ID=PF3D7_1305200-3-Pf3D7_07_v3;pvalue=0.00104;sequence=CACAAA;
Pf3D7_07_v3	fimo	nucleotide_motif	120125	120130	29.1	+	.	Name=PF3D7_1305200_Pf3D7_07_v3+;Alias=;ID=PF3D7_1305200-4-Pf3D7_07_v3;pvalue=0.00124;sequence=AACACA;
Pf3D7_07_v3	fimo	nucleotide_motif	120536	120541	29.1	+	.	Name=PF3D7_1305200_Pf3D7_07_v3+;Alias=;ID=PF3D7_1305200-5-Pf3D7_07_v3;pvalue=0.00124;sequence=AACACA;
Pf3D7_07_v3	fimo	nucleotide_motif	120709	120714	28.1	+	.	Name=PF3D7_1305200_Pf3D7_07_v3+;Alias=;ID=PF3D7_1305200-6-Pf3D7_07_v3;pvalue=0.00154;sequence=GGCACA;
Pf3D7_07_v3	fimo	nucleotide_motif	120692	120697	27.7	-	.	Name=PF3D7_1305200_Pf3D7_07_v3-;Alias=;ID=PF3D7_1305200-7-Pf3D7_07_v3;pvalue=0.00168;sequence=CGCAAA;
Pf3D7_07_v3	fimo	nucleotide_motif	120699	120704	27.2	+	.	Name=PF3D7_1305200_Pf3D7_07_v3+;Alias=;ID=PF3D7_1305200-8-Pf3D7_07_v3;pvalue=0.00192;sequence=CTCACT;
Pf3D7_07_v3	fimo	nucleotide_motif	120713	120718	27.1	+	.	Name=PF3D7_1305200_Pf3D7_07_v3+;Alias=;ID=PF3D7_1305200-9-Pf3D7_07_v3;pvalue=0.00196;sequence=CATACC;
Pf3D7_07_v3	fimo	nucleotide_motif	120682	120687	26	+	.	Name=PF3D7_1305200_Pf3D7_07_v3+;Alias=;ID=PF3D7_1305200-10-Pf3D7_07_v3;pvalue=0.00251;sequence=CCCAGA;
Pf3D7_07_v3	fimo	nucleotide_motif	120538	120543	25.7	+	.	Name=PF3D7_1305200_Pf3D7_07_v3+;Alias=;ID=PF3D7_1305200-11-Pf3D7_07_v3;pvalue=0.00269;sequence=CACATT;
Pf3D7_07_v3	fimo	nucleotide_motif	120414	120419	23.9	+	.	Name=PF3D7_1305200_Pf3D7_07_v3+;Alias=;ID=PF3D7_1305200-12-Pf3D7_07_v3;pvalue=0.00406;sequence=TAGACG;
Pf3D7_07_v3	fimo	nucleotide_motif	120297	120302	23.6	+	.	Name=PF3D7_1305200_Pf3D7_07_v3+;Alias=;ID=PF3D7_1305200-13-Pf3D7_07_v3;pvalue=0.0044;sequence=CCCAAG;
Pf3D7_07_v3	fimo	nucleotide_motif	127976	127981	45.4	-	.	Name=PF3D7_1305200_Pf3D7_07_v3-;Alias=;ID=PF3D7_1305200-1-Pf3D7_07_v3;pvalue=2.87e-05;sequence=CACACA;
Pf3D7_07_v3	fimo	nucleotide_motif	127561	127566	40.8	+	.	Name=PF3D7_1305200_Pf3D7_07_v3+;Alias=;ID=PF3D7_1305200-2-Pf3D7_07_v3;pvalue=8.28e-05;sequence=CCCACA;
Pf3D7_07_v3	fimo	nucleotide_motif	128405	128410	34.4	-	.	Name=PF3D7_1305200_Pf3D7_07_v3-;Alias=;ID=PF3D7_1305200-3-Pf3D7_07_v3;pvalue=0.000362;sequence=TACACA;
Pf3D7_07_v3	fimo	nucleotide_motif	127974	127979	31.9	-	.	Name=PF3D7_1305200_Pf3D7_07_v3-;Alias=;ID=PF3D7_1305200-4-Pf3D7_07_v3;pvalue=0.000638;sequence=CACATA;
Pf3D7_07_v3	fimo	nucleotide_motif	128403	128408	31.9	-	.	Name=PF3D7_1305200_Pf3D7_07_v3-;Alias=;ID=PF3D7_1305200-5-Pf3D7_07_v3;pvalue=0.000638;sequence=CACATA;
Pf3D7_07_v3	fimo	nucleotide_motif	128092	128097	30.8	+	.	Name=PF3D7_1305200_Pf3D7_07_v3+;Alias=;ID=PF3D7_1305200-6-Pf3D7_07_v3;pvalue=0.000838;sequence=CATACA;
Pf3D7_07_v3	fimo	nucleotide_motif	128341	128346	30.6	+	.	Name=PF3D7_1305200_Pf3D7_07_v3+;Alias=;ID=PF3D7_1305200-7-Pf3D7_07_v3;pvalue=0.000867;sequence=CATACG;
Pf3D7_07_v3	fimo	nucleotide_motif	127688	127693	29.7	-	.	Name=PF3D7_1305200_Pf3D7_07_v3-;Alias=;ID=PF3D7_1305200-8-Pf3D7_07_v3;pvalue=0.00107;sequence=CACAAG;
Pf3D7_07_v3	fimo	nucleotide_motif	128296	128301	29.1	+	.	Name=PF3D7_1305200_Pf3D7_07_v3+;Alias=;ID=PF3D7_1305200-9-Pf3D7_07_v3;pvalue=0.00124;sequence=AACACA;
Pf3D7_07_v3	fimo	nucleotide_motif	127468	127473	28.3	-	.	Name=PF3D7_1305200_Pf3D7_07_v3-;Alias=;ID=PF3D7_1305200-10-Pf3D7_07_v3;pvalue=0.00148;sequence=CAAACG;
Pf3D7_07_v3	fimo	nucleotide_motif	127858	127863	28.2	+	.	Name=PF3D7_1305200_Pf3D7_07_v3+;Alias=;ID=PF3D7_1305200-11-Pf3D7_07_v3;pvalue=0.00151;sequence=TGCACA;
Pf3D7_07_v3	fimo	nucleotide_motif	128237	128242	27.8	-	.	Name=PF3D7_1305200_Pf3D7_07_v3-;Alias=;ID=PF3D7_1305200-12-Pf3D7_07_v3;pvalue=0.00165;sequence=CGTACA;
Pf3D7_07_v3	fimo	nucleotide_motif	128109	128114	27.4	-	.	Name=PF3D7_1305200_Pf3D7_07_v3-;Alias=;ID=PF3D7_1305200-13-Pf3D7_07_v3;pvalue=0.0018;sequence=CGAACA;
Pf3D7_07_v3	fimo	nucleotide_motif	127860	127865	27	+	.	Name=PF3D7_1305200_Pf3D7_07_v3+;Alias=;ID=PF3D7_1305200-14-Pf3D7_07_v3;pvalue=0.00199;sequence=CACAAC;
Pf3D7_07_v3	fimo	nucleotide_motif	127559	127564	26.4	+	.	Name=PF3D7_1305200_Pf3D7_07_v3+;Alias=;ID=PF3D7_1305200-15-Pf3D7_07_v3;pvalue=0.0023;sequence=TACCCA;
Pf3D7_07_v3	fimo	nucleotide_motif	128088	128093	26.4	+	.	Name=PF3D7_1305200_Pf3D7_07_v3+;Alias=;ID=PF3D7_1305200-16-Pf3D7_07_v3;pvalue=0.0023;sequence=TACCCA;
Pf3D7_07_v3	fimo	nucleotide_motif	127563	127568	25.7	+	.	Name=PF3D7_1305200_Pf3D7_07_v3+;Alias=;ID=PF3D7_1305200-17-Pf3D7_07_v3;pvalue=0.00269;sequence=CACATT;
Pf3D7_07_v3	fimo	nucleotide_motif	128298	128303	25.7	+	.	Name=PF3D7_1305200_Pf3D7_07_v3+;Alias=;ID=PF3D7_1305200-18-Pf3D7_07_v3;pvalue=0.00269;sequence=CACATT;
Pf3D7_07_v3	fimo	nucleotide_motif	128090	128095	24.9	+	.	Name=PF3D7_1305200_Pf3D7_07_v3+;Alias=;ID=PF3D7_1305200-19-Pf3D7_07_v3;pvalue=0.0032;sequence=CCCATA;
Pf3D7_07_v3	fimo	nucleotide_motif	128147	128152	24.9	-	.	Name=PF3D7_1305200_Pf3D7_07_v3-;Alias=;ID=PF3D7_1305200-20-Pf3D7_07_v3;pvalue=0.00323;sequence=CACCTA;
Pf3D7_07_v3	fimo	nucleotide_motif	128337	128342	24.6	+	.	Name=PF3D7_1305200_Pf3D7_07_v3+;Alias=;ID=PF3D7_1305200-21-Pf3D7_07_v3;pvalue=0.00344;sequence=CAAGCA;
Pf3D7_07_v3	fimo	nucleotide_motif	127899	127904	45.4	+	.	Name=PF3D7_1305200_Pf3D7_07_v3+;Alias=;ID=PF3D7_1305200-1-Pf3D7_07_v3;pvalue=2.87e-05;sequence=CACACA;
Pf3D7_07_v3	fimo	nucleotide_motif	127347	127352	45.4	-	.	Name=PF3D7_1305200_Pf3D7_07_v3-;Alias=;ID=PF3D7_1305200-2-Pf3D7_07_v3;pvalue=2.87e-05;sequence=CACACA;
Pf3D7_07_v3	fimo	nucleotide_motif	127241	127246	41.1	+	.	Name=PF3D7_1305200_Pf3D7_07_v3+;Alias=;ID=PF3D7_1305200-3-Pf3D7_07_v3;pvalue=7.81e-05;sequence=CACACT;
Pf3D7_07_v3	fimo	nucleotide_motif	127470	127475	34.4	+	.	Name=PF3D7_1305200_Pf3D7_07_v3+;Alias=;ID=PF3D7_1305200-4-Pf3D7_07_v3;pvalue=0.000362;sequence=TACACA;
Pf3D7_07_v3	fimo	nucleotide_motif	127472	127477	31.9	+	.	Name=PF3D7_1305200_Pf3D7_07_v3+;Alias=;ID=PF3D7_1305200-5-Pf3D7_07_v3;pvalue=0.000638;sequence=CACATA;
Pf3D7_07_v3	fimo	nucleotide_motif	127901	127906	31.9	+	.	Name=PF3D7_1305200_Pf3D7_07_v3+;Alias=;ID=PF3D7_1305200-6-Pf3D7_07_v3;pvalue=0.000638;sequence=CACATA;
Pf3D7_07_v3	fimo	nucleotide_motif	127783	127788	30.8	-	.	Name=PF3D7_1305200_Pf3D7_07_v3-;Alias=;ID=PF3D7_1305200-7-Pf3D7_07_v3;pvalue=0.000838;sequence=CATACA;
Pf3D7_07_v3	fimo	nucleotide_motif	127534	127539	30.6	-	.	Name=PF3D7_1305200_Pf3D7_07_v3-;Alias=;ID=PF3D7_1305200-8-Pf3D7_07_v3;pvalue=0.000867;sequence=CATACG;
Pf3D7_07_v3	fimo	nucleotide_motif	127349	127354	29.1	-	.	Name=PF3D7_1305200_Pf3D7_07_v3-;Alias=;ID=PF3D7_1305200-9-Pf3D7_07_v3;pvalue=0.00124;sequence=AACACA;
Pf3D7_07_v3	fimo	nucleotide_motif	127579	127584	29.1	-	.	Name=PF3D7_1305200_Pf3D7_07_v3-;Alias=;ID=PF3D7_1305200-10-Pf3D7_07_v3;pvalue=0.00124;sequence=AACACA;
Pf3D7_07_v3	fimo	nucleotide_motif	128017	128022	28.2	-	.	Name=PF3D7_1305200_Pf3D7_07_v3-;Alias=;ID=PF3D7_1305200-11-Pf3D7_07_v3;pvalue=0.00151;sequence=TGCACA;
Pf3D7_07_v3	fimo	nucleotide_motif	127239	127244	28.1	+	.	Name=PF3D7_1305200_Pf3D7_07_v3+;Alias=;ID=PF3D7_1305200-12-Pf3D7_07_v3;pvalue=0.00154;sequence=GGCACA;
Pf3D7_07_v3	fimo	nucleotide_motif	127638	127643	27.8	+	.	Name=PF3D7_1305200_Pf3D7_07_v3+;Alias=;ID=PF3D7_1305200-13-Pf3D7_07_v3;pvalue=0.00165;sequence=CGTACA;
Pf3D7_07_v3	fimo	nucleotide_motif	127766	127771	27.4	+	.	Name=PF3D7_1305200_Pf3D7_07_v3+;Alias=;ID=PF3D7_1305200-14-Pf3D7_07_v3;pvalue=0.0018;sequence=CGAACA;
Pf3D7_07_v3	fimo	nucleotide_motif	128015	128020	27	-	.	Name=PF3D7_1305200_Pf3D7_07_v3-;Alias=;ID=PF3D7_1305200-15-Pf3D7_07_v3;pvalue=0.00199;sequence=CACAAC;
Pf3D7_07_v3	fimo	nucleotide_motif	127787	127792	26.4	-	.	Name=PF3D7_1305200_Pf3D7_07_v3-;Alias=;ID=PF3D7_1305200-16-Pf3D7_07_v3;pvalue=0.0023;sequence=TACCCA;
Pf3D7_07_v3	fimo	nucleotide_motif	127345	127350	25.7	-	.	Name=PF3D7_1305200_Pf3D7_07_v3-;Alias=;ID=PF3D7_1305200-17-Pf3D7_07_v3;pvalue=0.00269;sequence=CACATT;
Pf3D7_07_v3	fimo	nucleotide_motif	127577	127582	25.7	-	.	Name=PF3D7_1305200_Pf3D7_07_v3-;Alias=;ID=PF3D7_1305200-18-Pf3D7_07_v3;pvalue=0.00269;sequence=CACATT;
Pf3D7_07_v3	fimo	nucleotide_motif	127785	127790	24.9	-	.	Name=PF3D7_1305200_Pf3D7_07_v3-;Alias=;ID=PF3D7_1305200-19-Pf3D7_07_v3;pvalue=0.0032;sequence=CCCATA;
Pf3D7_07_v3	fimo	nucleotide_motif	127728	127733	24.9	+	.	Name=PF3D7_1305200_Pf3D7_07_v3+;Alias=;ID=PF3D7_1305200-20-Pf3D7_07_v3;pvalue=0.00323;sequence=CACCTA;
Pf3D7_07_v3	fimo	nucleotide_motif	127538	127543	24.6	-	.	Name=PF3D7_1305200_Pf3D7_07_v3-;Alias=;ID=PF3D7_1305200-21-Pf3D7_07_v3;pvalue=0.00344;sequence=CAAGCA;
Pf3D7_07_v3	fimo	nucleotide_motif	132385	132390	28.4	-	.	Name=PF3D7_1305200_Pf3D7_07_v3-;Alias=;ID=PF3D7_1305200-1-Pf3D7_07_v3;pvalue=0.00145;sequence=CAAACA;
Pf3D7_07_v3	fimo	nucleotide_motif	132857	132862	28.4	-	.	Name=PF3D7_1305200_Pf3D7_07_v3-;Alias=;ID=PF3D7_1305200-2-Pf3D7_07_v3;pvalue=0.00145;sequence=CAAACA;
Pf3D7_07_v3	fimo	nucleotide_motif	132937	132942	28.4	-	.	Name=PF3D7_1305200_Pf3D7_07_v3-;Alias=;ID=PF3D7_1305200-3-Pf3D7_07_v3;pvalue=0.00145;sequence=CAAACA;
Pf3D7_07_v3	fimo	nucleotide_motif	132967	132972	28	-	.	Name=PF3D7_1305200_Pf3D7_07_v3-;Alias=;ID=PF3D7_1305200-4-Pf3D7_07_v3;pvalue=0.00158;sequence=TACACC;
Pf3D7_07_v3	fimo	nucleotide_motif	132831	132836	26.6	-	.	Name=PF3D7_1305200_Pf3D7_07_v3-;Alias=;ID=PF3D7_1305200-5-Pf3D7_07_v3;pvalue=0.00217;sequence=TACACT;
Pf3D7_07_v3	fimo	nucleotide_motif	132971	132976	26.6	+	.	Name=PF3D7_1305200_Pf3D7_07_v3+;Alias=;ID=PF3D7_1305200-6-Pf3D7_07_v3;pvalue=0.00217;sequence=TACACT;
Pf3D7_07_v3	fimo	nucleotide_motif	132498	132503	26.6	-	.	Name=PF3D7_1305200_Pf3D7_07_v3-;Alias=;ID=PF3D7_1305200-7-Pf3D7_07_v3;pvalue=0.0022;sequence=AACACC;
Pf3D7_07_v3	fimo	nucleotide_motif	132976	132981	26.5	-	.	Name=PF3D7_1305200_Pf3D7_07_v3-;Alias=;ID=PF3D7_1305200-8-Pf3D7_07_v3;pvalue=0.00224;sequence=TCCACA;
Pf3D7_07_v3	fimo	nucleotide_motif	132974	132979	26.2	-	.	Name=PF3D7_1305200_Pf3D7_07_v3-;Alias=;ID=PF3D7_1305200-9-Pf3D7_07_v3;pvalue=0.0024;sequence=CACAGT;
Pf3D7_07_v3	fimo	nucleotide_motif	132866	132871	25	-	.	Name=PF3D7_1305200_Pf3D7_07_v3-;Alias=;ID=PF3D7_1305200-10-Pf3D7_07_v3;pvalue=0.00314;sequence=CATACT;
Pf3D7_07_v3	fimo	nucleotide_motif	132496	132501	24.9	-	.	Name=PF3D7_1305200_Pf3D7_07_v3-;Alias=;ID=PF3D7_1305200-11-Pf3D7_07_v3;pvalue=0.00323;sequence=CACCTA;
Pf3D7_07_v3	fimo	nucleotide_motif	132381	132386	23.6	-	.	Name=PF3D7_1305200_Pf3D7_07_v3-;Alias=;ID=PF3D7_1305200-12-Pf3D7_07_v3;pvalue=0.00438;sequence=CAAACT;
Pf3D7_07_v3	fimo	nucleotide_motif	133222	133227	31.9	+	.	Name=PF3D7_1305200_Pf3D7_07_v3+;Alias=;ID=PF3D7_1305200-1-Pf3D7_07_v3;pvalue=0.000638;sequence=CACATA;
Pf3D7_07_v3	fimo	nucleotide_motif	133394	133399	31.9	+	.	Name=PF3D7_1305200_Pf3D7_07_v3+;Alias=;ID=PF3D7_1305200-2-Pf3D7_07_v3;pvalue=0.000638;sequence=CACATA;
Pf3D7_07_v3	fimo	nucleotide_motif	133220	133225	29.1	+	.	Name=PF3D7_1305200_Pf3D7_07_v3+;Alias=;ID=PF3D7_1305200-3-Pf3D7_07_v3;pvalue=0.00124;sequence=AACACA;
Pf3D7_07_v3	fimo	nucleotide_motif	132508	132513	28.4	+	.	Name=PF3D7_1305200_Pf3D7_07_v3+;Alias=;ID=PF3D7_1305200-4-Pf3D7_07_v3;pvalue=0.00145;sequence=CAAACA;
Pf3D7_07_v3	fimo	nucleotide_motif	132980	132985	28.4	+	.	Name=PF3D7_1305200_Pf3D7_07_v3+;Alias=;ID=PF3D7_1305200-5-Pf3D7_07_v3;pvalue=0.00145;sequence=CAAACA;
Pf3D7_07_v3	fimo	nucleotide_motif	133392	133397	28.2	+	.	Name=PF3D7_1305200_Pf3D7_07_v3+;Alias=;ID=PF3D7_1305200-6-Pf3D7_07_v3;pvalue=0.00151;sequence=TGCACA;
Pf3D7_07_v3	fimo	nucleotide_motif	132534	132539	26.6	+	.	Name=PF3D7_1305200_Pf3D7_07_v3+;Alias=;ID=PF3D7_1305200-7-Pf3D7_07_v3;pvalue=0.00217;sequence=TACACT;
Pf3D7_07_v3	fimo	nucleotide_motif	132867	132872	26.6	+	.	Name=PF3D7_1305200_Pf3D7_07_v3+;Alias=;ID=PF3D7_1305200-8-Pf3D7_07_v3;pvalue=0.0022;sequence=AACACC;
Pf3D7_07_v3	fimo	nucleotide_motif	133440	133445	25.3	+	.	Name=PF3D7_1305200_Pf3D7_07_v3+;Alias=;ID=PF3D7_1305200-9-Pf3D7_07_v3;pvalue=0.00293;sequence=TACTCA;
Pf3D7_07_v3	fimo	nucleotide_motif	132499	132504	25	+	.	Name=PF3D7_1305200_Pf3D7_07_v3+;Alias=;ID=PF3D7_1305200-10-Pf3D7_07_v3;pvalue=0.00314;sequence=CATACT;
Pf3D7_07_v3	fimo	nucleotide_motif	132869	132874	24.9	+	.	Name=PF3D7_1305200_Pf3D7_07_v3+;Alias=;ID=PF3D7_1305200-11-Pf3D7_07_v3;pvalue=0.00323;sequence=CACCTA;
Pf3D7_07_v3	fimo	nucleotide_motif	132984	132989	23.6	+	.	Name=PF3D7_1305200_Pf3D7_07_v3+;Alias=;ID=PF3D7_1305200-12-Pf3D7_07_v3;pvalue=0.00438;sequence=CAAACT;
Pf3D7_07_v3	fimo	nucleotide_motif	143267	143272	45.4	+	.	Name=PF3D7_1305200_Pf3D7_07_v3+;Alias=;ID=PF3D7_1305200-1-Pf3D7_07_v3;pvalue=2.87e-05;sequence=CACACA;
Pf3D7_07_v3	fimo	nucleotide_motif	143275	143280	34.4	-	.	Name=PF3D7_1305200_Pf3D7_07_v3-;Alias=;ID=PF3D7_1305200-2-Pf3D7_07_v3;pvalue=0.000362;sequence=TACACA;
Pf3D7_07_v3	fimo	nucleotide_motif	143025	143030	31.9	-	.	Name=PF3D7_1305200_Pf3D7_07_v3-;Alias=;ID=PF3D7_1305200-3-Pf3D7_07_v3;pvalue=0.000638;sequence=CACATA;
Pf3D7_07_v3	fimo	nucleotide_motif	143269	143274	31.9	+	.	Name=PF3D7_1305200_Pf3D7_07_v3+;Alias=;ID=PF3D7_1305200-4-Pf3D7_07_v3;pvalue=0.000638;sequence=CACATA;
Pf3D7_07_v3	fimo	nucleotide_motif	143273	143278	31.9	-	.	Name=PF3D7_1305200_Pf3D7_07_v3-;Alias=;ID=PF3D7_1305200-5-Pf3D7_07_v3;pvalue=0.000638;sequence=CACATA;
Pf3D7_07_v3	fimo	nucleotide_motif	143371	143376	30.8	+	.	Name=PF3D7_1305200_Pf3D7_07_v3+;Alias=;ID=PF3D7_1305200-6-Pf3D7_07_v3;pvalue=0.000838;sequence=CATACA;
Pf3D7_07_v3	fimo	nucleotide_motif	143027	143032	29.1	-	.	Name=PF3D7_1305200_Pf3D7_07_v3-;Alias=;ID=PF3D7_1305200-7-Pf3D7_07_v3;pvalue=0.00124;sequence=AACACA;
Pf3D7_07_v3	fimo	nucleotide_motif	143265	143270	29.1	+	.	Name=PF3D7_1305200_Pf3D7_07_v3+;Alias=;ID=PF3D7_1305200-8-Pf3D7_07_v3;pvalue=0.00124;sequence=AACACA;
Pf3D7_07_v3	fimo	nucleotide_motif	143355	143360	27.9	-	.	Name=PF3D7_1305200_Pf3D7_07_v3-;Alias=;ID=PF3D7_1305200-9-Pf3D7_07_v3;pvalue=0.00162;sequence=CCCCCA;
Pf3D7_07_v3	fimo	nucleotide_motif	143353	143358	26	-	.	Name=PF3D7_1305200_Pf3D7_07_v3-;Alias=;ID=PF3D7_1305200-10-Pf3D7_07_v3;pvalue=0.00251;sequence=CCCAGA;
Pf3D7_07_v3	fimo	nucleotide_motif	143161	143166	24	+	.	Name=PF3D7_1305200_Pf3D7_07_v3+;Alias=;ID=PF3D7_1305200-11-Pf3D7_07_v3;pvalue=0.004;sequence=AACACT;
Pf3D7_07_v3	fimo	nucleotide_motif	143565	143570	24	+	.	Name=PF3D7_1305200_Pf3D7_07_v3+;Alias=;ID=PF3D7_1305200-12-Pf3D7_07_v3;pvalue=0.004;sequence=AACACT;
Pf3D7_07_v3	fimo	nucleotide_motif	143407	143412	23.8	+	.	Name=PF3D7_1305200_Pf3D7_07_v3+;Alias=;ID=PF3D7_1305200-13-Pf3D7_07_v3;pvalue=0.00421;sequence=CACTGA;
Pf3D7_07_v3	fimo	nucleotide_motif	148314	148319	37.4	-	.	Name=PF3D7_1305200_Pf3D7_07_v3-;Alias=;ID=PF3D7_1305200-1-Pf3D7_07_v3;pvalue=0.000181;sequence=CTCACA;
Pf3D7_07_v3	fimo	nucleotide_motif	148312	148317	31.9	-	.	Name=PF3D7_1305200_Pf3D7_07_v3-;Alias=;ID=PF3D7_1305200-2-Pf3D7_07_v3;pvalue=0.000638;sequence=CACATA;
Pf3D7_07_v3	fimo	nucleotide_motif	148530	148535	31.9	+	.	Name=PF3D7_1305200_Pf3D7_07_v3+;Alias=;ID=PF3D7_1305200-3-Pf3D7_07_v3;pvalue=0.000638;sequence=CACATA;
Pf3D7_07_v3	fimo	nucleotide_motif	149060	149065	29.8	-	.	Name=PF3D7_1305200_Pf3D7_07_v3-;Alias=;ID=PF3D7_1305200-4-Pf3D7_07_v3;pvalue=0.00104;sequence=CACAAA;
Pf3D7_07_v3	fimo	nucleotide_motif	148528	148533	29.1	+	.	Name=PF3D7_1305200_Pf3D7_07_v3+;Alias=;ID=PF3D7_1305200-5-Pf3D7_07_v3;pvalue=0.00124;sequence=AACACA;
Pf3D7_07_v3	fimo	nucleotide_motif	148467	148472	28.9	+	.	Name=PF3D7_1305200_Pf3D7_07_v3+;Alias=;ID=PF3D7_1305200-6-Pf3D7_07_v3;pvalue=0.00127;sequence=CACCCC;
Pf3D7_07_v3	fimo	nucleotide_motif	149012	149017	28.9	+	.	Name=PF3D7_1305200_Pf3D7_07_v3+;Alias=;ID=PF3D7_1305200-7-Pf3D7_07_v3;pvalue=0.00127;sequence=AACACG;
Pf3D7_07_v3	fimo	nucleotide_motif	148502	148507	27.9	-	.	Name=PF3D7_1305200_Pf3D7_07_v3-;Alias=;ID=PF3D7_1305200-8-Pf3D7_07_v3;pvalue=0.00161;sequence=CGCATA;
Pf3D7_07_v3	fimo	nucleotide_motif	148465	148470	27.7	+	.	Name=PF3D7_1305200_Pf3D7_07_v3+;Alias=;ID=PF3D7_1305200-9-Pf3D7_07_v3;pvalue=0.00169;sequence=GACACC;
Pf3D7_07_v3	fimo	nucleotide_motif	148504	148509	27.6	-	.	Name=PF3D7_1305200_Pf3D7_07_v3-;Alias=;ID=PF3D7_1305200-10-Pf3D7_07_v3;pvalue=0.00173;sequence=CTCGCA;
Pf3D7_07_v3	fimo	nucleotide_motif	149014	149019	26.5	+	.	Name=PF3D7_1305200_Pf3D7_07_v3+;Alias=;ID=PF3D7_1305200-11-Pf3D7_07_v3;pvalue=0.00221;sequence=CACGGA;
Pf3D7_07_v3	fimo	nucleotide_motif	148316	148321	26.1	-	.	Name=PF3D7_1305200_Pf3D7_07_v3-;Alias=;ID=PF3D7_1305200-12-Pf3D7_07_v3;pvalue=0.00246;sequence=CTCTCA;
Pf3D7_07_v3	fimo	nucleotide_motif	149150	149155	25	+	.	Name=PF3D7_1305200_Pf3D7_07_v3+;Alias=;ID=PF3D7_1305200-13-Pf3D7_07_v3;pvalue=0.00314;sequence=CATACT;
Pf3D7_07_v3	fimo	nucleotide_motif	148734	148739	24.6	+	.	Name=PF3D7_1305200_Pf3D7_07_v3+;Alias=;ID=PF3D7_1305200-14-Pf3D7_07_v3;pvalue=0.00344;sequence=CACAAT;
Pf3D7_07_v3	fimo	nucleotide_motif	148273	148278	24.4	-	.	Name=PF3D7_1305200_Pf3D7_07_v3-;Alias=;ID=PF3D7_1305200-15-Pf3D7_07_v3;pvalue=0.00362;sequence=TAGACA;
Pf3D7_07_v3	fimo	nucleotide_motif	149221	149226	23.6	-	.	Name=PF3D7_1305200_Pf3D7_07_v3-;Alias=;ID=PF3D7_1305200-16-Pf3D7_07_v3;pvalue=0.00438;sequence=CAAACT;
Pf3D7_07_v3	fimo	nucleotide_motif	167564	167569	31.9	+	.	Name=PF3D7_1305200_Pf3D7_07_v3+;Alias=;ID=PF3D7_1305200-1-Pf3D7_07_v3;pvalue=0.000638;sequence=CACATA;
Pf3D7_07_v3	fimo	nucleotide_motif	167547	167552	29.8	+	.	Name=PF3D7_1305200_Pf3D7_07_v3+;Alias=;ID=PF3D7_1305200-2-Pf3D7_07_v3;pvalue=0.00104;sequence=CACAAA;
Pf3D7_07_v3	fimo	nucleotide_motif	167499	167504	29.7	+	.	Name=PF3D7_1305200_Pf3D7_07_v3+;Alias=;ID=PF3D7_1305200-3-Pf3D7_07_v3;pvalue=0.00107;sequence=CACAAG;
Pf3D7_07_v3	fimo	nucleotide_motif	167545	167550	28.2	+	.	Name=PF3D7_1305200_Pf3D7_07_v3+;Alias=;ID=PF3D7_1305200-4-Pf3D7_07_v3;pvalue=0.00151;sequence=TGCACA;
Pf3D7_07_v3	fimo	nucleotide_motif	167562	167567	28.2	+	.	Name=PF3D7_1305200_Pf3D7_07_v3+;Alias=;ID=PF3D7_1305200-5-Pf3D7_07_v3;pvalue=0.00151;sequence=TGCACA;
Pf3D7_07_v3	fimo	nucleotide_motif	167132	167137	26.5	-	.	Name=PF3D7_1305200_Pf3D7_07_v3-;Alias=;ID=PF3D7_1305200-6-Pf3D7_07_v3;pvalue=0.00224;sequence=TCCACA;
Pf3D7_07_v3	fimo	nucleotide_motif	167497	167502	26.5	+	.	Name=PF3D7_1305200_Pf3D7_07_v3+;Alias=;ID=PF3D7_1305200-7-Pf3D7_07_v3;pvalue=0.00224;sequence=TCCACA;
Pf3D7_07_v3	fimo	nucleotide_motif	167560	167565	26.1	-	.	Name=PF3D7_1305200_Pf3D7_07_v3-;Alias=;ID=PF3D7_1305200-8-Pf3D7_07_v3;pvalue=0.00247;sequence=TGCACC;
Pf3D7_07_v3	fimo	nucleotide_motif	167130	167135	25.7	-	.	Name=PF3D7_1305200_Pf3D7_07_v3-;Alias=;ID=PF3D7_1305200-9-Pf3D7_07_v3;pvalue=0.00269;sequence=CACATT;
Pf3D7_07_v3	fimo	nucleotide_motif	167324	167329	25.6	+	.	Name=PF3D7_1305200_Pf3D7_07_v3+;Alias=;ID=PF3D7_1305200-10-Pf3D7_07_v3;pvalue=0.00273;sequence=CACGAA;
Pf3D7_07_v3	fimo	nucleotide_motif	178342	178347	43.1	+	.	Name=PF3D7_1305200_Pf3D7_07_v3+;Alias=;ID=PF3D7_1305200-1-Pf3D7_07_v3;pvalue=4.86e-05;sequence=CACGCA;
Pf3D7_07_v3	fimo	nucleotide_motif	177596	177601	31.8	-	.	Name=PF3D7_1305200_Pf3D7_07_v3-;Alias=;ID=PF3D7_1305200-2-Pf3D7_07_v3;pvalue=0.000666;sequence=CACATG;
Pf3D7_07_v3	fimo	nucleotide_motif	177781	177786	30.8	+	.	Name=PF3D7_1305200_Pf3D7_07_v3+;Alias=;ID=PF3D7_1305200-3-Pf3D7_07_v3;pvalue=0.000838;sequence=CATACA;
Pf3D7_07_v3	fimo	nucleotide_motif	177871	177876	30.8	-	.	Name=PF3D7_1305200_Pf3D7_07_v3-;Alias=;ID=PF3D7_1305200-4-Pf3D7_07_v3;pvalue=0.000838;sequence=CATACA;
Pf3D7_07_v3	fimo	nucleotide_motif	177650	177655	29.8	+	.	Name=PF3D7_1305200_Pf3D7_07_v3+;Alias=;ID=PF3D7_1305200-5-Pf3D7_07_v3;pvalue=0.00104;sequence=CACAAA;
Pf3D7_07_v3	fimo	nucleotide_motif	178329	178334	29.1	-	.	Name=PF3D7_1305200_Pf3D7_07_v3-;Alias=;ID=PF3D7_1305200-6-Pf3D7_07_v3;pvalue=0.00124;sequence=AACACA;
Pf3D7_07_v3	fimo	nucleotide_motif	177648	177653	29.1	+	.	Name=PF3D7_1305200_Pf3D7_07_v3+;Alias=;ID=PF3D7_1305200-7-Pf3D7_07_v3;pvalue=0.00124;sequence=AACACA;
Pf3D7_07_v3	fimo	nucleotide_motif	177932	177937	28.4	+	.	Name=PF3D7_1305200_Pf3D7_07_v3+;Alias=;ID=PF3D7_1305200-8-Pf3D7_07_v3;pvalue=0.00145;sequence=CAAACA;
Pf3D7_07_v3	fimo	nucleotide_motif	178344	178349	27.9	+	.	Name=PF3D7_1305200_Pf3D7_07_v3+;Alias=;ID=PF3D7_1305200-9-Pf3D7_07_v3;pvalue=0.00161;sequence=CGCATA;
Pf3D7_07_v3	fimo	nucleotide_motif	177741	177746	27.9	+	.	Name=PF3D7_1305200_Pf3D7_07_v3+;Alias=;ID=PF3D7_1305200-10-Pf3D7_07_v3;pvalue=0.00162;sequence=CCCCCA;
Pf3D7_07_v3	fimo	nucleotide_motif	178012	178017	26.4	-	.	Name=PF3D7_1305200_Pf3D7_07_v3-;Alias=;ID=PF3D7_1305200-11-Pf3D7_07_v3;pvalue=0.0023;sequence=TACCCA;
Pf3D7_07_v3	fimo	nucleotide_motif	178327	178332	26.2	-	.	Name=PF3D7_1305200_Pf3D7_07_v3-;Alias=;ID=PF3D7_1305200-12-Pf3D7_07_v3;pvalue=0.0024;sequence=CACAGT;
Pf3D7_07_v3	fimo	nucleotide_motif	178178	178183	25.7	+	.	Name=PF3D7_1305200_Pf3D7_07_v3+;Alias=;ID=PF3D7_1305200-13-Pf3D7_07_v3;pvalue=0.00269;sequence=CACATT;
Pf3D7_07_v3	fimo	nucleotide_motif	178292	178297	24.9	+	.	Name=PF3D7_1305200_Pf3D7_07_v3+;Alias=;ID=PF3D7_1305200-14-Pf3D7_07_v3;pvalue=0.0032;sequence=CCCATA;
Pf3D7_07_v3	fimo	nucleotide_motif	177867	177872	24.6	-	.	Name=PF3D7_1305200_Pf3D7_07_v3-;Alias=;ID=PF3D7_1305200-15-Pf3D7_07_v3;pvalue=0.00344;sequence=CAAGCA;
Pf3D7_07_v3	fimo	nucleotide_motif	177743	177748	23.8	+	.	Name=PF3D7_1305200_Pf3D7_07_v3+;Alias=;ID=PF3D7_1305200-16-Pf3D7_07_v3;pvalue=0.00415;sequence=CCCAAA;
Pf3D7_07_v3	fimo	nucleotide_motif	179106	179111	44.7	+	.	Name=PF3D7_1305200_Pf3D7_07_v3+;Alias=;ID=PF3D7_1305200-1-Pf3D7_07_v3;pvalue=3.35e-05;sequence=CACACG;
Pf3D7_07_v3	fimo	nucleotide_motif	178926	178931	43.1	+	.	Name=PF3D7_1305200_Pf3D7_07_v3+;Alias=;ID=PF3D7_1305200-2-Pf3D7_07_v3;pvalue=4.86e-05;sequence=CACGCA;
Pf3D7_07_v3	fimo	nucleotide_motif	179104	179109	34.4	+	.	Name=PF3D7_1305200_Pf3D7_07_v3+;Alias=;ID=PF3D7_1305200-3-Pf3D7_07_v3;pvalue=0.000362;sequence=TACACA;
Pf3D7_07_v3	fimo	nucleotide_motif	179691	179696	34.4	+	.	Name=PF3D7_1305200_Pf3D7_07_v3+;Alias=;ID=PF3D7_1305200-4-Pf3D7_07_v3;pvalue=0.000362;sequence=TACACA;
Pf3D7_07_v3	fimo	nucleotide_motif	178911	178916	31.9	+	.	Name=PF3D7_1305200_Pf3D7_07_v3+;Alias=;ID=PF3D7_1305200-5-Pf3D7_07_v3;pvalue=0.000638;sequence=CACATA;
Pf3D7_07_v3	fimo	nucleotide_motif	179693	179698	31.9	+	.	Name=PF3D7_1305200_Pf3D7_07_v3+;Alias=;ID=PF3D7_1305200-6-Pf3D7_07_v3;pvalue=0.000638;sequence=CACATA;
Pf3D7_07_v3	fimo	nucleotide_motif	179695	179700	30.8	+	.	Name=PF3D7_1305200_Pf3D7_07_v3+;Alias=;ID=PF3D7_1305200-7-Pf3D7_07_v3;pvalue=0.000838;sequence=CATACA;
Pf3D7_07_v3	fimo	nucleotide_motif	179591	179596	29.8	-	.	Name=PF3D7_1305200_Pf3D7_07_v3-;Alias=;ID=PF3D7_1305200-8-Pf3D7_07_v3;pvalue=0.00104;sequence=CACAAA;
Pf3D7_07_v3	fimo	nucleotide_motif	179605	179610	29.8	-	.	Name=PF3D7_1305200_Pf3D7_07_v3-;Alias=;ID=PF3D7_1305200-9-Pf3D7_07_v3;pvalue=0.00104;sequence=CACAAA;
Pf3D7_07_v3	fimo	nucleotide_motif	179393	179398	29.7	-	.	Name=PF3D7_1305200_Pf3D7_07_v3-;Alias=;ID=PF3D7_1305200-10-Pf3D7_07_v3;pvalue=0.00107;sequence=CACAAG;
Pf3D7_07_v3	fimo	nucleotide_motif	179593	179598	29.1	-	.	Name=PF3D7_1305200_Pf3D7_07_v3-;Alias=;ID=PF3D7_1305200-11-Pf3D7_07_v3;pvalue=0.00124;sequence=AACACA;
Pf3D7_07_v3	fimo	nucleotide_motif	179287	179292	28.4	-	.	Name=PF3D7_1305200_Pf3D7_07_v3-;Alias=;ID=PF3D7_1305200-12-Pf3D7_07_v3;pvalue=0.00145;sequence=CAAACA;
Pf3D7_07_v3	fimo	nucleotide_motif	179505	179510	28.4	-	.	Name=PF3D7_1305200_Pf3D7_07_v3-;Alias=;ID=PF3D7_1305200-13-Pf3D7_07_v3;pvalue=0.00145;sequence=CAAACA;
Pf3D7_07_v3	fimo	nucleotide_motif	179607	179612	28.2	-	.	Name=PF3D7_1305200_Pf3D7_07_v3-;Alias=;ID=PF3D7_1305200-14-Pf3D7_07_v3;pvalue=0.00151;sequence=TGCACA;
Pf3D7_07_v3	fimo	nucleotide_motif	178924	178929	28.2	+	.	Name=PF3D7_1305200_Pf3D7_07_v3+;Alias=;ID=PF3D7_1305200-15-Pf3D7_07_v3;pvalue=0.00152;sequence=TGCACG;
Pf3D7_07_v3	fimo	nucleotide_motif	179403	179408	27.7	-	.	Name=PF3D7_1305200_Pf3D7_07_v3-;Alias=;ID=PF3D7_1305200-16-Pf3D7_07_v3;pvalue=0.00168;sequence=CGCAAA;
Pf3D7_07_v3	fimo	nucleotide_motif	179407	179412	27.4	+	.	Name=PF3D7_1305200_Pf3D7_07_v3+;Alias=;ID=PF3D7_1305200-17-Pf3D7_07_v3;pvalue=0.00183;sequence=CGAACG;
Pf3D7_07_v3	fimo	nucleotide_motif	179108	179113	26.2	-	.	Name=PF3D7_1305200_Pf3D7_07_v3-;Alias=;ID=PF3D7_1305200-18-Pf3D7_07_v3;pvalue=0.0024;sequence=CACGTG;
Pf3D7_07_v3	fimo	nucleotide_motif	179108	179113	26.2	+	.	Name=PF3D7_1305200_Pf3D7_07_v3+;Alias=;ID=PF3D7_1305200-19-Pf3D7_07_v3;pvalue=0.0024;sequence=CACGTG;
Pf3D7_07_v3	fimo	nucleotide_motif	179527	179532	26	+	.	Name=PF3D7_1305200_Pf3D7_07_v3+;Alias=;ID=PF3D7_1305200-20-Pf3D7_07_v3;pvalue=0.0025;sequence=GACCCA;
Pf3D7_07_v3	fimo	nucleotide_motif	179765	179770	25.7	+	.	Name=PF3D7_1305200_Pf3D7_07_v3+;Alias=;ID=PF3D7_1305200-21-Pf3D7_07_v3;pvalue=0.00269;sequence=CACATT;
Pf3D7_07_v3	fimo	nucleotide_motif	179058	179063	25.3	-	.	Name=PF3D7_1305200_Pf3D7_07_v3-;Alias=;ID=PF3D7_1305200-22-Pf3D7_07_v3;pvalue=0.00293;sequence=CTGACA;
Pf3D7_07_v3	fimo	nucleotide_motif	178920	178925	25	-	.	Name=PF3D7_1305200_Pf3D7_07_v3-;Alias=;ID=PF3D7_1305200-23-Pf3D7_07_v3;pvalue=0.00314;sequence=CATACT;
Pf3D7_07_v3	fimo	nucleotide_motif	178880	178885	25	+	.	Name=PF3D7_1305200_Pf3D7_07_v3+;Alias=;ID=PF3D7_1305200-24-Pf3D7_07_v3;pvalue=0.00314;sequence=CATACT;
Pf3D7_07_v3	fimo	nucleotide_motif	179110	179115	23.9	-	.	Name=PF3D7_1305200_Pf3D7_07_v3-;Alias=;ID=PF3D7_1305200-25-Pf3D7_07_v3;pvalue=0.00409;sequence=TTCACG;
Pf3D7_07_v3	fimo	nucleotide_motif	195613	195618	45.4	-	.	Name=PF3D7_1305200_Pf3D7_07_v3-;Alias=;ID=PF3D7_1305200-1-Pf3D7_07_v3;pvalue=2.87e-05;sequence=CACACA;
Pf3D7_07_v3	fimo	nucleotide_motif	195411	195416	41.1	+	.	Name=PF3D7_1305200_Pf3D7_07_v3+;Alias=;ID=PF3D7_1305200-2-Pf3D7_07_v3;pvalue=7.81e-05;sequence=CACACT;
Pf3D7_07_v3	fimo	nucleotide_motif	195708	195713	37.4	+	.	Name=PF3D7_1305200_Pf3D7_07_v3+;Alias=;ID=PF3D7_1305200-3-Pf3D7_07_v3;pvalue=0.000181;sequence=CTCACA;
Pf3D7_07_v3	fimo	nucleotide_motif	195281	195286	34.4	+	.	Name=PF3D7_1305200_Pf3D7_07_v3+;Alias=;ID=PF3D7_1305200-4-Pf3D7_07_v3;pvalue=0.000362;sequence=TACACA;
Pf3D7_07_v3	fimo	nucleotide_motif	195621	195626	30.8	+	.	Name=PF3D7_1305200_Pf3D7_07_v3+;Alias=;ID=PF3D7_1305200-5-Pf3D7_07_v3;pvalue=0.000838;sequence=CATACA;
Pf3D7_07_v3	fimo	nucleotide_motif	195754	195759	30.8	+	.	Name=PF3D7_1305200_Pf3D7_07_v3+;Alias=;ID=PF3D7_1305200-6-Pf3D7_07_v3;pvalue=0.000838;sequence=CATACA;
Pf3D7_07_v3	fimo	nucleotide_motif	195710	195715	29.8	+	.	Name=PF3D7_1305200_Pf3D7_07_v3+;Alias=;ID=PF3D7_1305200-7-Pf3D7_07_v3;pvalue=0.00104;sequence=CACAAA;
Pf3D7_07_v3	fimo	nucleotide_motif	195409	195414	29.1	+	.	Name=PF3D7_1305200_Pf3D7_07_v3+;Alias=;ID=PF3D7_1305200-8-Pf3D7_07_v3;pvalue=0.00124;sequence=AACACA;
Pf3D7_07_v3	fimo	nucleotide_motif	195949	195954	28.3	+	.	Name=PF3D7_1305200_Pf3D7_07_v3+;Alias=;ID=PF3D7_1305200-9-Pf3D7_07_v3;pvalue=0.00148;sequence=CAAACG;
Pf3D7_07_v3	fimo	nucleotide_motif	195611	195616	27	-	.	Name=PF3D7_1305200_Pf3D7_07_v3-;Alias=;ID=PF3D7_1305200-10-Pf3D7_07_v3;pvalue=0.00199;sequence=CACAAC;
Pf3D7_07_v3	fimo	nucleotide_motif	195283	195288	25.7	+	.	Name=PF3D7_1305200_Pf3D7_07_v3+;Alias=;ID=PF3D7_1305200-11-Pf3D7_07_v3;pvalue=0.00269;sequence=CACATT;
Pf3D7_07_v3	fimo	nucleotide_motif	195615	195620	24.2	-	.	Name=PF3D7_1305200_Pf3D7_07_v3-;Alias=;ID=PF3D7_1305200-12-Pf3D7_07_v3;pvalue=0.00379;sequence=TTCACA;
Pf3D7_07_v3	fimo	nucleotide_motif	195884	195889	45.4	+	.	Name=PF3D7_1305200_Pf3D7_07_v3+;Alias=;ID=PF3D7_1305200-1-Pf3D7_07_v3;pvalue=2.87e-05;sequence=CACACA;
Pf3D7_07_v3	fimo	nucleotide_motif	196086	196091	41.1	-	.	Name=PF3D7_1305200_Pf3D7_07_v3-;Alias=;ID=PF3D7_1305200-2-Pf3D7_07_v3;pvalue=7.81e-05;sequence=CACACT;
Pf3D7_07_v3	fimo	nucleotide_motif	195789	195794	37.4	-	.	Name=PF3D7_1305200_Pf3D7_07_v3-;Alias=;ID=PF3D7_1305200-3-Pf3D7_07_v3;pvalue=0.000181;sequence=CTCACA;
Pf3D7_07_v3	fimo	nucleotide_motif	196216	196221	34.4	-	.	Name=PF3D7_1305200_Pf3D7_07_v3-;Alias=;ID=PF3D7_1305200-4-Pf3D7_07_v3;pvalue=0.000362;sequence=TACACA;
Pf3D7_07_v3	fimo	nucleotide_motif	195743	195748	30.8	-	.	Name=PF3D7_1305200_Pf3D7_07_v3-;Alias=;ID=PF3D7_1305200-5-Pf3D7_07_v3;pvalue=0.000838;sequence=CATACA;
Pf3D7_07_v3	fimo	nucleotide_motif	195876	195881	30.8	-	.	Name=PF3D7_1305200_Pf3D7_07_v3-;Alias=;ID=PF3D7_1305200-6-Pf3D7_07_v3;pvalue=0.000838;sequence=CATACA;
Pf3D7_07_v3	fimo	nucleotide_motif	195787	195792	29.8	-	.	Name=PF3D7_1305200_Pf3D7_07_v3-;Alias=;ID=PF3D7_1305200-7-Pf3D7_07_v3;pvalue=0.00104;sequence=CACAAA;
Pf3D7_07_v3	fimo	nucleotide_motif	196088	196093	29.1	-	.	Name=PF3D7_1305200_Pf3D7_07_v3-;Alias=;ID=PF3D7_1305200-8-Pf3D7_07_v3;pvalue=0.00124;sequence=AACACA;
Pf3D7_07_v3	fimo	nucleotide_motif	195548	195553	28.3	-	.	Name=PF3D7_1305200_Pf3D7_07_v3-;Alias=;ID=PF3D7_1305200-9-Pf3D7_07_v3;pvalue=0.00148;sequence=CAAACG;
Pf3D7_07_v3	fimo	nucleotide_motif	195886	195891	27	+	.	Name=PF3D7_1305200_Pf3D7_07_v3+;Alias=;ID=PF3D7_1305200-10-Pf3D7_07_v3;pvalue=0.00199;sequence=CACAAC;
Pf3D7_07_v3	fimo	nucleotide_motif	196214	196219	25.7	-	.	Name=PF3D7_1305200_Pf3D7_07_v3-;Alias=;ID=PF3D7_1305200-11-Pf3D7_07_v3;pvalue=0.00269;sequence=CACATT;
Pf3D7_07_v3	fimo	nucleotide_motif	195882	195887	24.2	+	.	Name=PF3D7_1305200_Pf3D7_07_v3+;Alias=;ID=PF3D7_1305200-12-Pf3D7_07_v3;pvalue=0.00379;sequence=TTCACA;
Pf3D7_07_v3	fimo	nucleotide_motif	203502	203507	45.4	+	.	Name=PF3D7_1305200_Pf3D7_07_v3+;Alias=;ID=PF3D7_1305200-1-Pf3D7_07_v3;pvalue=2.87e-05;sequence=CACACA;
Pf3D7_07_v3	fimo	nucleotide_motif	203375	203380	34.4	+	.	Name=PF3D7_1305200_Pf3D7_07_v3+;Alias=;ID=PF3D7_1305200-2-Pf3D7_07_v3;pvalue=0.000362;sequence=TACACA;
Pf3D7_07_v3	fimo	nucleotide_motif	203478	203483	34.4	-	.	Name=PF3D7_1305200_Pf3D7_07_v3-;Alias=;ID=PF3D7_1305200-3-Pf3D7_07_v3;pvalue=0.000362;sequence=TACACA;
Pf3D7_07_v3	fimo	nucleotide_motif	204023	204028	34.4	+	.	Name=PF3D7_1305200_Pf3D7_07_v3+;Alias=;ID=PF3D7_1305200-4-Pf3D7_07_v3;pvalue=0.000362;sequence=TACACA;
Pf3D7_07_v3	fimo	nucleotide_motif	203579	203584	33.7	-	.	Name=PF3D7_1305200_Pf3D7_07_v3-;Alias=;ID=PF3D7_1305200-5-Pf3D7_07_v3;pvalue=0.000426;sequence=GACACA;
Pf3D7_07_v3	fimo	nucleotide_motif	203597	203602	31.9	-	.	Name=PF3D7_1305200_Pf3D7_07_v3-;Alias=;ID=PF3D7_1305200-6-Pf3D7_07_v3;pvalue=0.000638;sequence=CACATA;
Pf3D7_07_v3	fimo	nucleotide_motif	204025	204030	31.9	+	.	Name=PF3D7_1305200_Pf3D7_07_v3+;Alias=;ID=PF3D7_1305200-7-Pf3D7_07_v3;pvalue=0.000638;sequence=CACATA;
Pf3D7_07_v3	fimo	nucleotide_motif	203536	203541	31.8	-	.	Name=PF3D7_1305200_Pf3D7_07_v3-;Alias=;ID=PF3D7_1305200-8-Pf3D7_07_v3;pvalue=0.000666;sequence=CACATG;
Pf3D7_07_v3	fimo	nucleotide_motif	203595	203600	30.8	-	.	Name=PF3D7_1305200_Pf3D7_07_v3-;Alias=;ID=PF3D7_1305200-9-Pf3D7_07_v3;pvalue=0.000838;sequence=CATACA;
Pf3D7_07_v3	fimo	nucleotide_motif	203825	203830	29.8	+	.	Name=PF3D7_1305200_Pf3D7_07_v3+;Alias=;ID=PF3D7_1305200-10-Pf3D7_07_v3;pvalue=0.00104;sequence=CACAAA;
Pf3D7_07_v3	fimo	nucleotide_motif	203599	203604	29.1	-	.	Name=PF3D7_1305200_Pf3D7_07_v3-;Alias=;ID=PF3D7_1305200-11-Pf3D7_07_v3;pvalue=0.00124;sequence=AACACA;
Pf3D7_07_v3	fimo	nucleotide_motif	203500	203505	29.1	+	.	Name=PF3D7_1305200_Pf3D7_07_v3+;Alias=;ID=PF3D7_1305200-12-Pf3D7_07_v3;pvalue=0.00124;sequence=AACACA;
Pf3D7_07_v3	fimo	nucleotide_motif	203823	203828	29.1	+	.	Name=PF3D7_1305200_Pf3D7_07_v3+;Alias=;ID=PF3D7_1305200-13-Pf3D7_07_v3;pvalue=0.00124;sequence=AACACA;
Pf3D7_07_v3	fimo	nucleotide_motif	203390	203395	28.9	+	.	Name=PF3D7_1305200_Pf3D7_07_v3+;Alias=;ID=PF3D7_1305200-14-Pf3D7_07_v3;pvalue=0.00127;sequence=CACCCC;
Pf3D7_07_v3	fimo	nucleotide_motif	203619	203624	28.4	+	.	Name=PF3D7_1305200_Pf3D7_07_v3+;Alias=;ID=PF3D7_1305200-15-Pf3D7_07_v3;pvalue=0.00145;sequence=CAAACA;
Pf3D7_07_v3	fimo	nucleotide_motif	204130	204135	27.9	+	.	Name=PF3D7_1305200_Pf3D7_07_v3+;Alias=;ID=PF3D7_1305200-16-Pf3D7_07_v3;pvalue=0.00161;sequence=CGCATA;
Pf3D7_07_v3	fimo	nucleotide_motif	203851	203856	27	-	.	Name=PF3D7_1305200_Pf3D7_07_v3-;Alias=;ID=PF3D7_1305200-17-Pf3D7_07_v3;pvalue=0.00199;sequence=CAGCCA;
Pf3D7_07_v3	fimo	nucleotide_motif	203488	203493	26.6	+	.	Name=PF3D7_1305200_Pf3D7_07_v3+;Alias=;ID=PF3D7_1305200-18-Pf3D7_07_v3;pvalue=0.00217;sequence=TACACT;
Pf3D7_07_v3	fimo	nucleotide_motif	203476	203481	25.7	-	.	Name=PF3D7_1305200_Pf3D7_07_v3-;Alias=;ID=PF3D7_1305200-19-Pf3D7_07_v3;pvalue=0.00269;sequence=CACATT;
Pf3D7_07_v3	fimo	nucleotide_motif	203504	203509	25.7	+	.	Name=PF3D7_1305200_Pf3D7_07_v3+;Alias=;ID=PF3D7_1305200-20-Pf3D7_07_v3;pvalue=0.00269;sequence=CACATT;
Pf3D7_07_v3	fimo	nucleotide_motif	203948	203953	25.7	+	.	Name=PF3D7_1305200_Pf3D7_07_v3+;Alias=;ID=PF3D7_1305200-21-Pf3D7_07_v3;pvalue=0.00269;sequence=CACATT;
Pf3D7_07_v3	fimo	nucleotide_motif	203377	203382	24.6	+	.	Name=PF3D7_1305200_Pf3D7_07_v3+;Alias=;ID=PF3D7_1305200-22-Pf3D7_07_v3;pvalue=0.00344;sequence=CACAAT;
Pf3D7_07_v3	fimo	nucleotide_motif	203577	203582	24.6	-	.	Name=PF3D7_1305200_Pf3D7_07_v3-;Alias=;ID=PF3D7_1305200-23-Pf3D7_07_v3;pvalue=0.00344;sequence=CACAAT;
Pf3D7_07_v3	fimo	nucleotide_motif	203534	203539	24.6	+	.	Name=PF3D7_1305200_Pf3D7_07_v3+;Alias=;ID=PF3D7_1305200-24-Pf3D7_07_v3;pvalue=0.00344;sequence=CCCATG;
Pf3D7_07_v3	fimo	nucleotide_motif	203538	203543	24.2	-	.	Name=PF3D7_1305200_Pf3D7_07_v3-;Alias=;ID=PF3D7_1305200-25-Pf3D7_07_v3;pvalue=0.00379;sequence=TTCACA;
Pf3D7_07_v3	fimo	nucleotide_motif	203946	203951	24.2	+	.	Name=PF3D7_1305200_Pf3D7_07_v3+;Alias=;ID=PF3D7_1305200-26-Pf3D7_07_v3;pvalue=0.00379;sequence=TTCACA;
Pf3D7_07_v3	fimo	nucleotide_motif	214331	214336	45.4	-	.	Name=PF3D7_1305200_Pf3D7_07_v3-;Alias=;ID=PF3D7_1305200-1-Pf3D7_07_v3;pvalue=2.87e-05;sequence=CACACA;
Pf3D7_07_v3	fimo	nucleotide_motif	214746	214751	45.4	-	.	Name=PF3D7_1305200_Pf3D7_07_v3-;Alias=;ID=PF3D7_1305200-2-Pf3D7_07_v3;pvalue=2.87e-05;sequence=CACACA;
Pf3D7_07_v3	fimo	nucleotide_motif	214748	214753	45.4	-	.	Name=PF3D7_1305200_Pf3D7_07_v3-;Alias=;ID=PF3D7_1305200-3-Pf3D7_07_v3;pvalue=2.87e-05;sequence=CACACA;
Pf3D7_07_v3	fimo	nucleotide_motif	214750	214755	45.4	-	.	Name=PF3D7_1305200_Pf3D7_07_v3-;Alias=;ID=PF3D7_1305200-4-Pf3D7_07_v3;pvalue=2.87e-05;sequence=CACACA;
Pf3D7_07_v3	fimo	nucleotide_motif	214333	214338	34.4	-	.	Name=PF3D7_1305200_Pf3D7_07_v3-;Alias=;ID=PF3D7_1305200-5-Pf3D7_07_v3;pvalue=0.000362;sequence=TACACA;
Pf3D7_07_v3	fimo	nucleotide_motif	214387	214392	31.9	-	.	Name=PF3D7_1305200_Pf3D7_07_v3-;Alias=;ID=PF3D7_1305200-6-Pf3D7_07_v3;pvalue=0.000638;sequence=CACATA;
Pf3D7_07_v3	fimo	nucleotide_motif	213904	213909	31.8	+	.	Name=PF3D7_1305200_Pf3D7_07_v3+;Alias=;ID=PF3D7_1305200-7-Pf3D7_07_v3;pvalue=0.000666;sequence=CACATG;
Pf3D7_07_v3	fimo	nucleotide_motif	214633	214638	30.8	+	.	Name=PF3D7_1305200_Pf3D7_07_v3+;Alias=;ID=PF3D7_1305200-8-Pf3D7_07_v3;pvalue=0.000838;sequence=CATACA;
Pf3D7_07_v3	fimo	nucleotide_motif	214329	214334	29.8	-	.	Name=PF3D7_1305200_Pf3D7_07_v3-;Alias=;ID=PF3D7_1305200-9-Pf3D7_07_v3;pvalue=0.00104;sequence=CACAAA;
Pf3D7_07_v3	fimo	nucleotide_motif	214744	214749	29.8	-	.	Name=PF3D7_1305200_Pf3D7_07_v3-;Alias=;ID=PF3D7_1305200-10-Pf3D7_07_v3;pvalue=0.00104;sequence=CACAAA;
Pf3D7_07_v3	fimo	nucleotide_motif	214752	214757	29.1	-	.	Name=PF3D7_1305200_Pf3D7_07_v3-;Alias=;ID=PF3D7_1305200-11-Pf3D7_07_v3;pvalue=0.00124;sequence=AACACA;
Pf3D7_07_v3	fimo	nucleotide_motif	213983	213988	26.4	-	.	Name=PF3D7_1305200_Pf3D7_07_v3-;Alias=;ID=PF3D7_1305200-12-Pf3D7_07_v3;pvalue=0.0023;sequence=TACCCA;
Pf3D7_07_v3	fimo	nucleotide_motif	214652	214657	26.1	-	.	Name=PF3D7_1305200_Pf3D7_07_v3-;Alias=;ID=PF3D7_1305200-13-Pf3D7_07_v3;pvalue=0.00247;sequence=TGCACC;
Pf3D7_07_v3	fimo	nucleotide_motif	214300	214305	25.7	-	.	Name=PF3D7_1305200_Pf3D7_07_v3-;Alias=;ID=PF3D7_1305200-14-Pf3D7_07_v3;pvalue=0.00269;sequence=CACATT;
Pf3D7_07_v3	fimo	nucleotide_motif	213981	213986	24.9	-	.	Name=PF3D7_1305200_Pf3D7_07_v3-;Alias=;ID=PF3D7_1305200-15-Pf3D7_07_v3;pvalue=0.0032;sequence=CCCATA;
Pf3D7_07_v3	fimo	nucleotide_motif	214650	214655	24.9	-	.	Name=PF3D7_1305200_Pf3D7_07_v3-;Alias=;ID=PF3D7_1305200-16-Pf3D7_07_v3;pvalue=0.00323;sequence=CACCTA;
Pf3D7_07_v3	fimo	nucleotide_motif	214648	214653	24	-	.	Name=PF3D7_1305200_Pf3D7_07_v3-;Alias=;ID=PF3D7_1305200-17-Pf3D7_07_v3;pvalue=0.004;sequence=CCTACA;
Pf3D7_07_v3	fimo	nucleotide_motif	230982	230987	45.4	-	.	Name=PF3D7_1305200_Pf3D7_07_v3-;Alias=;ID=PF3D7_1305200-1-Pf3D7_07_v3;pvalue=2.87e-05;sequence=CACACA;
Pf3D7_07_v3	fimo	nucleotide_motif	230984	230989	45.4	-	.	Name=PF3D7_1305200_Pf3D7_07_v3-;Alias=;ID=PF3D7_1305200-2-Pf3D7_07_v3;pvalue=2.87e-05;sequence=CACACA;
Pf3D7_07_v3	fimo	nucleotide_motif	231023	231028	40.4	-	.	Name=PF3D7_1305200_Pf3D7_07_v3-;Alias=;ID=PF3D7_1305200-3-Pf3D7_07_v3;pvalue=9e-05;sequence=CGCACC;
Pf3D7_07_v3	fimo	nucleotide_motif	230986	230991	34.4	-	.	Name=PF3D7_1305200_Pf3D7_07_v3-;Alias=;ID=PF3D7_1305200-4-Pf3D7_07_v3;pvalue=0.000362;sequence=TACACA;
Pf3D7_07_v3	fimo	nucleotide_motif	231104	231109	34.4	-	.	Name=PF3D7_1305200_Pf3D7_07_v3-;Alias=;ID=PF3D7_1305200-5-Pf3D7_07_v3;pvalue=0.000362;sequence=TACACA;
Pf3D7_07_v3	fimo	nucleotide_motif	231158	231163	34.4	-	.	Name=PF3D7_1305200_Pf3D7_07_v3-;Alias=;ID=PF3D7_1305200-6-Pf3D7_07_v3;pvalue=0.000362;sequence=TACACA;
Pf3D7_07_v3	fimo	nucleotide_motif	230980	230985	31.9	-	.	Name=PF3D7_1305200_Pf3D7_07_v3-;Alias=;ID=PF3D7_1305200-7-Pf3D7_07_v3;pvalue=0.000638;sequence=CACATA;
Pf3D7_07_v3	fimo	nucleotide_motif	231102	231107	31.9	-	.	Name=PF3D7_1305200_Pf3D7_07_v3-;Alias=;ID=PF3D7_1305200-8-Pf3D7_07_v3;pvalue=0.000638;sequence=CACATA;
Pf3D7_07_v3	fimo	nucleotide_motif	231156	231161	31.9	-	.	Name=PF3D7_1305200_Pf3D7_07_v3-;Alias=;ID=PF3D7_1305200-9-Pf3D7_07_v3;pvalue=0.000638;sequence=CACATA;
Pf3D7_07_v3	fimo	nucleotide_motif	231468	231473	31.9	+	.	Name=PF3D7_1305200_Pf3D7_07_v3+;Alias=;ID=PF3D7_1305200-10-Pf3D7_07_v3;pvalue=0.000638;sequence=CACATA;
Pf3D7_07_v3	fimo	nucleotide_motif	231539	231544	31.9	-	.	Name=PF3D7_1305200_Pf3D7_07_v3-;Alias=;ID=PF3D7_1305200-11-Pf3D7_07_v3;pvalue=0.000638;sequence=CACATA;
Pf3D7_07_v3	fimo	nucleotide_motif	231545	231550	31.8	+	.	Name=PF3D7_1305200_Pf3D7_07_v3+;Alias=;ID=PF3D7_1305200-12-Pf3D7_07_v3;pvalue=0.000666;sequence=CACATG;
Pf3D7_07_v3	fimo	nucleotide_motif	231541	231546	28.2	-	.	Name=PF3D7_1305200_Pf3D7_07_v3-;Alias=;ID=PF3D7_1305200-13-Pf3D7_07_v3;pvalue=0.00151;sequence=TGCACA;
Pf3D7_07_v3	fimo	nucleotide_motif	231466	231471	28.2	+	.	Name=PF3D7_1305200_Pf3D7_07_v3+;Alias=;ID=PF3D7_1305200-14-Pf3D7_07_v3;pvalue=0.00151;sequence=TGCACA;
Pf3D7_07_v3	fimo	nucleotide_motif	231543	231548	28.2	+	.	Name=PF3D7_1305200_Pf3D7_07_v3+;Alias=;ID=PF3D7_1305200-15-Pf3D7_07_v3;pvalue=0.00151;sequence=TGCACA;
Pf3D7_07_v3	fimo	nucleotide_motif	231515	231520	28	-	.	Name=PF3D7_1305200_Pf3D7_07_v3-;Alias=;ID=PF3D7_1305200-16-Pf3D7_07_v3;pvalue=0.00158;sequence=TACACC;
Pf3D7_07_v3	fimo	nucleotide_motif	230893	230898	27.9	-	.	Name=PF3D7_1305200_Pf3D7_07_v3-;Alias=;ID=PF3D7_1305200-17-Pf3D7_07_v3;pvalue=0.00161;sequence=CGCATA;
Pf3D7_07_v3	fimo	nucleotide_motif	230895	230900	27.6	-	.	Name=PF3D7_1305200_Pf3D7_07_v3-;Alias=;ID=PF3D7_1305200-18-Pf3D7_07_v3;pvalue=0.00173;sequence=CTCGCA;
Pf3D7_07_v3	fimo	nucleotide_motif	231086	231091	26.4	-	.	Name=PF3D7_1305200_Pf3D7_07_v3-;Alias=;ID=PF3D7_1305200-19-Pf3D7_07_v3;pvalue=0.0023;sequence=TACCCA;
Pf3D7_07_v3	fimo	nucleotide_motif	230873	230878	25	+	.	Name=PF3D7_1305200_Pf3D7_07_v3+;Alias=;ID=PF3D7_1305200-20-Pf3D7_07_v3;pvalue=0.00314;sequence=CATACT;
Pf3D7_07_v3	fimo	nucleotide_motif	230897	230902	25	-	.	Name=PF3D7_1305200_Pf3D7_07_v3-;Alias=;ID=PF3D7_1305200-21-Pf3D7_07_v3;pvalue=0.00317;sequence=TACTCG;
Pf3D7_07_v3	fimo	nucleotide_motif	231084	231089	24.9	-	.	Name=PF3D7_1305200_Pf3D7_07_v3-;Alias=;ID=PF3D7_1305200-22-Pf3D7_07_v3;pvalue=0.0032;sequence=CCCATA;
Pf3D7_07_v3	fimo	nucleotide_motif	231021	231026	24.9	-	.	Name=PF3D7_1305200_Pf3D7_07_v3-;Alias=;ID=PF3D7_1305200-23-Pf3D7_07_v3;pvalue=0.00323;sequence=CACCTA;
Pf3D7_07_v3	fimo	nucleotide_motif	231180	231185	23.8	+	.	Name=PF3D7_1305200_Pf3D7_07_v3+;Alias=;ID=PF3D7_1305200-24-Pf3D7_07_v3;pvalue=0.00418;sequence=CACCAA;
Pf3D7_07_v3	fimo	nucleotide_motif	231390	231395	23.6	+	.	Name=PF3D7_1305200_Pf3D7_07_v3+;Alias=;ID=PF3D7_1305200-25-Pf3D7_07_v3;pvalue=0.00438;sequence=CAAACT;
Pf3D7_07_v3	fimo	nucleotide_motif	231435	231440	45.4	+	.	Name=PF3D7_1305200_Pf3D7_07_v3+;Alias=;ID=PF3D7_1305200-1-Pf3D7_07_v3;pvalue=2.87e-05;sequence=CACACA;
Pf3D7_07_v3	fimo	nucleotide_motif	231437	231442	45.4	+	.	Name=PF3D7_1305200_Pf3D7_07_v3+;Alias=;ID=PF3D7_1305200-2-Pf3D7_07_v3;pvalue=2.87e-05;sequence=CACACA;
Pf3D7_07_v3	fimo	nucleotide_motif	231396	231401	40.4	+	.	Name=PF3D7_1305200_Pf3D7_07_v3+;Alias=;ID=PF3D7_1305200-3-Pf3D7_07_v3;pvalue=9e-05;sequence=CGCACC;
Pf3D7_07_v3	fimo	nucleotide_motif	231433	231438	34.4	+	.	Name=PF3D7_1305200_Pf3D7_07_v3+;Alias=;ID=PF3D7_1305200-4-Pf3D7_07_v3;pvalue=0.000362;sequence=TACACA;
Pf3D7_07_v3	fimo	nucleotide_motif	231824	231829	34.4	+	.	Name=PF3D7_1305200_Pf3D7_07_v3+;Alias=;ID=PF3D7_1305200-5-Pf3D7_07_v3;pvalue=0.000362;sequence=TACACA;
Pf3D7_07_v3	fimo	nucleotide_motif	231439	231444	31.9	+	.	Name=PF3D7_1305200_Pf3D7_07_v3+;Alias=;ID=PF3D7_1305200-6-Pf3D7_07_v3;pvalue=0.000638;sequence=CACATA;
Pf3D7_07_v3	fimo	nucleotide_motif	232251	232256	31.8	-	.	Name=PF3D7_1305200_Pf3D7_07_v3-;Alias=;ID=PF3D7_1305200-7-Pf3D7_07_v3;pvalue=0.000666;sequence=CACATG;
Pf3D7_07_v3	fimo	nucleotide_motif	231826	231831	29.8	+	.	Name=PF3D7_1305200_Pf3D7_07_v3+;Alias=;ID=PF3D7_1305200-8-Pf3D7_07_v3;pvalue=0.00104;sequence=CACAAA;
Pf3D7_07_v3	fimo	nucleotide_motif	232072	232077	29.8	-	.	Name=PF3D7_1305200_Pf3D7_07_v3-;Alias=;ID=PF3D7_1305200-9-Pf3D7_07_v3;pvalue=0.00104;sequence=CACAAA;
Pf3D7_07_v3	fimo	nucleotide_motif	232253	232258	29.1	-	.	Name=PF3D7_1305200_Pf3D7_07_v3-;Alias=;ID=PF3D7_1305200-10-Pf3D7_07_v3;pvalue=0.00124;sequence=AACACA;
Pf3D7_07_v3	fimo	nucleotide_motif	231526	231531	27.9	+	.	Name=PF3D7_1305200_Pf3D7_07_v3+;Alias=;ID=PF3D7_1305200-11-Pf3D7_07_v3;pvalue=0.00161;sequence=CGCATA;
Pf3D7_07_v3	fimo	nucleotide_motif	231947	231952	27.6	+	.	Name=PF3D7_1305200_Pf3D7_07_v3+;Alias=;ID=PF3D7_1305200-12-Pf3D7_07_v3;pvalue=0.00172;sequence=AGCACA;
Pf3D7_07_v3	fimo	nucleotide_motif	231524	231529	27.6	+	.	Name=PF3D7_1305200_Pf3D7_07_v3+;Alias=;ID=PF3D7_1305200-13-Pf3D7_07_v3;pvalue=0.00173;sequence=CTCGCA;
Pf3D7_07_v3	fimo	nucleotide_motif	231949	231954	26.2	+	.	Name=PF3D7_1305200_Pf3D7_07_v3+;Alias=;ID=PF3D7_1305200-14-Pf3D7_07_v3;pvalue=0.0024;sequence=CACAGT;
Pf3D7_07_v3	fimo	nucleotide_motif	231760	231765	26	+	.	Name=PF3D7_1305200_Pf3D7_07_v3+;Alias=;ID=PF3D7_1305200-15-Pf3D7_07_v3;pvalue=0.00249;sequence=CATGCA;
Pf3D7_07_v3	fimo	nucleotide_motif	231546	231551	25	-	.	Name=PF3D7_1305200_Pf3D7_07_v3-;Alias=;ID=PF3D7_1305200-16-Pf3D7_07_v3;pvalue=0.00314;sequence=CATACT;
Pf3D7_07_v3	fimo	nucleotide_motif	231522	231527	25	+	.	Name=PF3D7_1305200_Pf3D7_07_v3+;Alias=;ID=PF3D7_1305200-17-Pf3D7_07_v3;pvalue=0.00317;sequence=TACTCG;
Pf3D7_07_v3	fimo	nucleotide_motif	231398	231403	24.9	+	.	Name=PF3D7_1305200_Pf3D7_07_v3+;Alias=;ID=PF3D7_1305200-18-Pf3D7_07_v3;pvalue=0.00323;sequence=CACCTA;
Pf3D7_07_v3	fimo	nucleotide_motif	232271	232276	24.4	-	.	Name=PF3D7_1305200_Pf3D7_07_v3-;Alias=;ID=PF3D7_1305200-19-Pf3D7_07_v3;pvalue=0.00362;sequence=TAGACA;
Pf3D7_07_v3	fimo	nucleotide_motif	242982	242987	45.4	+	.	Name=PF3D7_1305200_Pf3D7_07_v3+;Alias=;ID=PF3D7_1305200-1-Pf3D7_07_v3;pvalue=2.87e-05;sequence=CACACA;
Pf3D7_07_v3	fimo	nucleotide_motif	242598	242603	45.4	-	.	Name=PF3D7_1305200_Pf3D7_07_v3-;Alias=;ID=PF3D7_1305200-2-Pf3D7_07_v3;pvalue=2.87e-05;sequence=CACACA;
Pf3D7_07_v3	fimo	nucleotide_motif	242701	242706	45.4	-	.	Name=PF3D7_1305200_Pf3D7_07_v3-;Alias=;ID=PF3D7_1305200-3-Pf3D7_07_v3;pvalue=2.87e-05;sequence=CACACA;
Pf3D7_07_v3	fimo	nucleotide_motif	242175	242180	34.4	-	.	Name=PF3D7_1305200_Pf3D7_07_v3-;Alias=;ID=PF3D7_1305200-4-Pf3D7_07_v3;pvalue=0.000362;sequence=TACACA;
Pf3D7_07_v3	fimo	nucleotide_motif	242191	242196	34.4	-	.	Name=PF3D7_1305200_Pf3D7_07_v3-;Alias=;ID=PF3D7_1305200-5-Pf3D7_07_v3;pvalue=0.000362;sequence=TACACA;
Pf3D7_07_v3	fimo	nucleotide_motif	242207	242212	34.4	-	.	Name=PF3D7_1305200_Pf3D7_07_v3-;Alias=;ID=PF3D7_1305200-6-Pf3D7_07_v3;pvalue=0.000362;sequence=TACACA;
Pf3D7_07_v3	fimo	nucleotide_motif	242980	242985	34.4	+	.	Name=PF3D7_1305200_Pf3D7_07_v3+;Alias=;ID=PF3D7_1305200-7-Pf3D7_07_v3;pvalue=0.000362;sequence=TACACA;
Pf3D7_07_v3	fimo	nucleotide_motif	242173	242178	31.9	-	.	Name=PF3D7_1305200_Pf3D7_07_v3-;Alias=;ID=PF3D7_1305200-8-Pf3D7_07_v3;pvalue=0.000638;sequence=CACATA;
Pf3D7_07_v3	fimo	nucleotide_motif	242189	242194	31.9	-	.	Name=PF3D7_1305200_Pf3D7_07_v3-;Alias=;ID=PF3D7_1305200-9-Pf3D7_07_v3;pvalue=0.000638;sequence=CACATA;
Pf3D7_07_v3	fimo	nucleotide_motif	242205	242210	31.9	-	.	Name=PF3D7_1305200_Pf3D7_07_v3-;Alias=;ID=PF3D7_1305200-10-Pf3D7_07_v3;pvalue=0.000638;sequence=CACATA;
Pf3D7_07_v3	fimo	nucleotide_motif	242984	242989	31.9	+	.	Name=PF3D7_1305200_Pf3D7_07_v3+;Alias=;ID=PF3D7_1305200-11-Pf3D7_07_v3;pvalue=0.000638;sequence=CACATA;
Pf3D7_07_v3	fimo	nucleotide_motif	242171	242176	30.8	-	.	Name=PF3D7_1305200_Pf3D7_07_v3-;Alias=;ID=PF3D7_1305200-12-Pf3D7_07_v3;pvalue=0.000838;sequence=CATACA;
Pf3D7_07_v3	fimo	nucleotide_motif	242187	242192	30.8	-	.	Name=PF3D7_1305200_Pf3D7_07_v3-;Alias=;ID=PF3D7_1305200-13-Pf3D7_07_v3;pvalue=0.000838;sequence=CATACA;
Pf3D7_07_v3	fimo	nucleotide_motif	242203	242208	30.8	-	.	Name=PF3D7_1305200_Pf3D7_07_v3-;Alias=;ID=PF3D7_1305200-14-Pf3D7_07_v3;pvalue=0.000838;sequence=CATACA;
Pf3D7_07_v3	fimo	nucleotide_motif	242219	242224	30.8	-	.	Name=PF3D7_1305200_Pf3D7_07_v3-;Alias=;ID=PF3D7_1305200-15-Pf3D7_07_v3;pvalue=0.000838;sequence=CATACA;
Pf3D7_07_v3	fimo	nucleotide_motif	242235	242240	30.8	-	.	Name=PF3D7_1305200_Pf3D7_07_v3-;Alias=;ID=PF3D7_1305200-16-Pf3D7_07_v3;pvalue=0.000838;sequence=CATACA;
Pf3D7_07_v3	fimo	nucleotide_motif	242251	242256	30.8	-	.	Name=PF3D7_1305200_Pf3D7_07_v3-;Alias=;ID=PF3D7_1305200-17-Pf3D7_07_v3;pvalue=0.000838;sequence=CATACA;
Pf3D7_07_v3	fimo	nucleotide_motif	242118	242123	29.8	-	.	Name=PF3D7_1305200_Pf3D7_07_v3-;Alias=;ID=PF3D7_1305200-18-Pf3D7_07_v3;pvalue=0.00104;sequence=CACAAA;
Pf3D7_07_v3	fimo	nucleotide_motif	243014	243019	29.8	-	.	Name=PF3D7_1305200_Pf3D7_07_v3-;Alias=;ID=PF3D7_1305200-19-Pf3D7_07_v3;pvalue=0.00104;sequence=CACAAA;
Pf3D7_07_v3	fimo	nucleotide_motif	242703	242708	29.1	-	.	Name=PF3D7_1305200_Pf3D7_07_v3-;Alias=;ID=PF3D7_1305200-20-Pf3D7_07_v3;pvalue=0.00124;sequence=AACACA;
Pf3D7_07_v3	fimo	nucleotide_motif	243016	243021	29.1	-	.	Name=PF3D7_1305200_Pf3D7_07_v3-;Alias=;ID=PF3D7_1305200-21-Pf3D7_07_v3;pvalue=0.00124;sequence=AACACA;
Pf3D7_07_v3	fimo	nucleotide_motif	242120	242125	28.1	-	.	Name=PF3D7_1305200_Pf3D7_07_v3-;Alias=;ID=PF3D7_1305200-22-Pf3D7_07_v3;pvalue=0.00154;sequence=GGCACA;
Pf3D7_07_v3	fimo	nucleotide_motif	242513	242518	28	+	.	Name=PF3D7_1305200_Pf3D7_07_v3+;Alias=;ID=PF3D7_1305200-23-Pf3D7_07_v3;pvalue=0.00158;sequence=TACACC;
Pf3D7_07_v3	fimo	nucleotide_motif	242387	242392	27.3	-	.	Name=PF3D7_1305200_Pf3D7_07_v3-;Alias=;ID=PF3D7_1305200-24-Pf3D7_07_v3;pvalue=0.00186;sequence=TACGCA;
Pf3D7_07_v3	fimo	nucleotide_motif	242596	242601	25.7	-	.	Name=PF3D7_1305200_Pf3D7_07_v3-;Alias=;ID=PF3D7_1305200-25-Pf3D7_07_v3;pvalue=0.00269;sequence=CACATT;
Pf3D7_07_v3	fimo	nucleotide_motif	242699	242704	25.7	-	.	Name=PF3D7_1305200_Pf3D7_07_v3-;Alias=;ID=PF3D7_1305200-26-Pf3D7_07_v3;pvalue=0.00269;sequence=CACATT;
Pf3D7_07_v3	fimo	nucleotide_motif	242752	242757	25.7	-	.	Name=PF3D7_1305200_Pf3D7_07_v3-;Alias=;ID=PF3D7_1305200-27-Pf3D7_07_v3;pvalue=0.00269;sequence=CACATT;
Pf3D7_07_v3	fimo	nucleotide_motif	242504	242509	24.6	-	.	Name=PF3D7_1305200_Pf3D7_07_v3-;Alias=;ID=PF3D7_1305200-28-Pf3D7_07_v3;pvalue=0.00344;sequence=CAAGCA;
Pf3D7_07_v3	fimo	nucleotide_motif	242589	242594	24.6	-	.	Name=PF3D7_1305200_Pf3D7_07_v3-;Alias=;ID=PF3D7_1305200-29-Pf3D7_07_v3;pvalue=0.00344;sequence=CACAAT;
Pf3D7_07_v3	fimo	nucleotide_motif	242591	242596	24.2	-	.	Name=PF3D7_1305200_Pf3D7_07_v3-;Alias=;ID=PF3D7_1305200-30-Pf3D7_07_v3;pvalue=0.00379;sequence=TTCACA;
Pf3D7_07_v3	fimo	nucleotide_motif	242600	242605	24.2	-	.	Name=PF3D7_1305200_Pf3D7_07_v3-;Alias=;ID=PF3D7_1305200-31-Pf3D7_07_v3;pvalue=0.00379;sequence=TTCACA;
Pf3D7_07_v3	fimo	nucleotide_motif	242754	242759	24.2	-	.	Name=PF3D7_1305200_Pf3D7_07_v3-;Alias=;ID=PF3D7_1305200-32-Pf3D7_07_v3;pvalue=0.00379;sequence=TTCACA;
Pf3D7_07_v3	fimo	nucleotide_motif	242124	242129	24	+	.	Name=PF3D7_1305200_Pf3D7_07_v3+;Alias=;ID=PF3D7_1305200-33-Pf3D7_07_v3;pvalue=0.004;sequence=CCTACA;
Pf3D7_07_v3	fimo	nucleotide_motif	242412	242417	24	+	.	Name=PF3D7_1305200_Pf3D7_07_v3+;Alias=;ID=PF3D7_1305200-34-Pf3D7_07_v3;pvalue=0.004;sequence=AACACT;
Pf3D7_07_v3	fimo	nucleotide_motif	243008	243013	24	+	.	Name=PF3D7_1305200_Pf3D7_07_v3+;Alias=;ID=PF3D7_1305200-35-Pf3D7_07_v3;pvalue=0.004;sequence=CCTACA;
Pf3D7_07_v3	fimo	nucleotide_motif	250935	250940	34.4	+	.	Name=PF3D7_1305200_Pf3D7_07_v3+;Alias=;ID=PF3D7_1305200-1-Pf3D7_07_v3;pvalue=0.000362;sequence=TACACA;
Pf3D7_07_v3	fimo	nucleotide_motif	250937	250942	31.9	+	.	Name=PF3D7_1305200_Pf3D7_07_v3+;Alias=;ID=PF3D7_1305200-2-Pf3D7_07_v3;pvalue=0.000638;sequence=CACATA;
Pf3D7_07_v3	fimo	nucleotide_motif	250699	250704	30.8	-	.	Name=PF3D7_1305200_Pf3D7_07_v3-;Alias=;ID=PF3D7_1305200-3-Pf3D7_07_v3;pvalue=0.000838;sequence=CATACA;
Pf3D7_07_v3	fimo	nucleotide_motif	250703	250708	30.8	-	.	Name=PF3D7_1305200_Pf3D7_07_v3-;Alias=;ID=PF3D7_1305200-4-Pf3D7_07_v3;pvalue=0.000838;sequence=CATACA;
Pf3D7_07_v3	fimo	nucleotide_motif	250707	250712	30.8	-	.	Name=PF3D7_1305200_Pf3D7_07_v3-;Alias=;ID=PF3D7_1305200-5-Pf3D7_07_v3;pvalue=0.000838;sequence=CATACA;
Pf3D7_07_v3	fimo	nucleotide_motif	250715	250720	29.8	-	.	Name=PF3D7_1305200_Pf3D7_07_v3-;Alias=;ID=PF3D7_1305200-6-Pf3D7_07_v3;pvalue=0.00104;sequence=CACAAA;
Pf3D7_07_v3	fimo	nucleotide_motif	251535	251540	29.8	-	.	Name=PF3D7_1305200_Pf3D7_07_v3-;Alias=;ID=PF3D7_1305200-7-Pf3D7_07_v3;pvalue=0.00104;sequence=CACAAA;
Pf3D7_07_v3	fimo	nucleotide_motif	251537	251542	28.2	-	.	Name=PF3D7_1305200_Pf3D7_07_v3-;Alias=;ID=PF3D7_1305200-8-Pf3D7_07_v3;pvalue=0.00151;sequence=TGCACA;
Pf3D7_07_v3	fimo	nucleotide_motif	250717	250722	27.6	-	.	Name=PF3D7_1305200_Pf3D7_07_v3-;Alias=;ID=PF3D7_1305200-9-Pf3D7_07_v3;pvalue=0.00172;sequence=AGCACA;
Pf3D7_07_v3	fimo	nucleotide_motif	251086	251091	26.6	-	.	Name=PF3D7_1305200_Pf3D7_07_v3-;Alias=;ID=PF3D7_1305200-10-Pf3D7_07_v3;pvalue=0.00217;sequence=TACACT;
Pf3D7_07_v3	fimo	nucleotide_motif	251297	251302	26.6	-	.	Name=PF3D7_1305200_Pf3D7_07_v3-;Alias=;ID=PF3D7_1305200-11-Pf3D7_07_v3;pvalue=0.0022;sequence=AACACC;
Pf3D7_07_v3	fimo	nucleotide_motif	251381	251386	26.4	-	.	Name=PF3D7_1305200_Pf3D7_07_v3-;Alias=;ID=PF3D7_1305200-12-Pf3D7_07_v3;pvalue=0.0023;sequence=CAAACC;
Pf3D7_07_v3	fimo	nucleotide_motif	251281	251286	26.1	-	.	Name=PF3D7_1305200_Pf3D7_07_v3-;Alias=;ID=PF3D7_1305200-13-Pf3D7_07_v3;pvalue=0.00246;sequence=CTCTCA;
Pf3D7_07_v3	fimo	nucleotide_motif	250618	250623	25.3	-	.	Name=PF3D7_1305200_Pf3D7_07_v3-;Alias=;ID=PF3D7_1305200-14-Pf3D7_07_v3;pvalue=0.00293;sequence=CTGACA;
Pf3D7_07_v3	fimo	nucleotide_motif	251163	251168	25	-	.	Name=PF3D7_1305200_Pf3D7_07_v3-;Alias=;ID=PF3D7_1305200-15-Pf3D7_07_v3;pvalue=0.00314;sequence=CATACT;
Pf3D7_07_v3	fimo	nucleotide_motif	251420	251425	24	-	.	Name=PF3D7_1305200_Pf3D7_07_v3-;Alias=;ID=PF3D7_1305200-16-Pf3D7_07_v3;pvalue=0.004;sequence=CCTACA;
Pf3D7_07_v3	fimo	nucleotide_motif	251262	251267	34.4	-	.	Name=PF3D7_1305200_Pf3D7_07_v3-;Alias=;ID=PF3D7_1305200-1-Pf3D7_07_v3;pvalue=0.000362;sequence=TACACA;
Pf3D7_07_v3	fimo	nucleotide_motif	251788	251793	34.4	-	.	Name=PF3D7_1305200_Pf3D7_07_v3-;Alias=;ID=PF3D7_1305200-2-Pf3D7_07_v3;pvalue=0.000362;sequence=TACACA;
Pf3D7_07_v3	fimo	nucleotide_motif	251786	251791	33.4	-	.	Name=PF3D7_1305200_Pf3D7_07_v3-;Alias=;ID=PF3D7_1305200-3-Pf3D7_07_v3;pvalue=0.000454;sequence=CACAGA;
Pf3D7_07_v3	fimo	nucleotide_motif	251260	251265	31.9	-	.	Name=PF3D7_1305200_Pf3D7_07_v3-;Alias=;ID=PF3D7_1305200-4-Pf3D7_07_v3;pvalue=0.000638;sequence=CACATA;
Pf3D7_07_v3	fimo	nucleotide_motif	251490	251495	30.8	+	.	Name=PF3D7_1305200_Pf3D7_07_v3+;Alias=;ID=PF3D7_1305200-5-Pf3D7_07_v3;pvalue=0.000838;sequence=CATACA;
Pf3D7_07_v3	fimo	nucleotide_motif	251494	251499	30.8	+	.	Name=PF3D7_1305200_Pf3D7_07_v3+;Alias=;ID=PF3D7_1305200-6-Pf3D7_07_v3;pvalue=0.000838;sequence=CATACA;
Pf3D7_07_v3	fimo	nucleotide_motif	251498	251503	30.8	+	.	Name=PF3D7_1305200_Pf3D7_07_v3+;Alias=;ID=PF3D7_1305200-7-Pf3D7_07_v3;pvalue=0.000838;sequence=CATACA;
Pf3D7_07_v3	fimo	nucleotide_motif	251482	251487	29.8	+	.	Name=PF3D7_1305200_Pf3D7_07_v3+;Alias=;ID=PF3D7_1305200-8-Pf3D7_07_v3;pvalue=0.00104;sequence=CACAAA;
Pf3D7_07_v3	fimo	nucleotide_motif	251480	251485	27.6	+	.	Name=PF3D7_1305200_Pf3D7_07_v3+;Alias=;ID=PF3D7_1305200-9-Pf3D7_07_v3;pvalue=0.00172;sequence=AGCACA;
Pf3D7_07_v3	fimo	nucleotide_motif	251800	251805	27.5	-	.	Name=PF3D7_1305200_Pf3D7_07_v3-;Alias=;ID=PF3D7_1305200-10-Pf3D7_07_v3;pvalue=0.00176;sequence=CACTCT;
Pf3D7_07_v3	fimo	nucleotide_motif	251843	251848	27.4	-	.	Name=PF3D7_1305200_Pf3D7_07_v3-;Alias=;ID=PF3D7_1305200-11-Pf3D7_07_v3;pvalue=0.0018;sequence=CGAACA;
Pf3D7_07_v3	fimo	nucleotide_motif	251111	251116	26.6	+	.	Name=PF3D7_1305200_Pf3D7_07_v3+;Alias=;ID=PF3D7_1305200-12-Pf3D7_07_v3;pvalue=0.00217;sequence=TACACT;
Pf3D7_07_v3	fimo	nucleotide_motif	251645	251650	26.2	+	.	Name=PF3D7_1305200_Pf3D7_07_v3+;Alias=;ID=PF3D7_1305200-13-Pf3D7_07_v3;pvalue=0.0024;sequence=CACGTA;
Pf3D7_07_v3	fimo	nucleotide_motif	251579	251584	25.3	+	.	Name=PF3D7_1305200_Pf3D7_07_v3+;Alias=;ID=PF3D7_1305200-14-Pf3D7_07_v3;pvalue=0.00293;sequence=CTGACA;
Pf3D7_07_v3	fimo	nucleotide_motif	251034	251039	25	+	.	Name=PF3D7_1305200_Pf3D7_07_v3+;Alias=;ID=PF3D7_1305200-15-Pf3D7_07_v3;pvalue=0.00314;sequence=CATACT;
Pf3D7_07_v3	fimo	nucleotide_motif	251682	251687	24.4	+	.	Name=PF3D7_1305200_Pf3D7_07_v3+;Alias=;ID=PF3D7_1305200-16-Pf3D7_07_v3;pvalue=0.00362;sequence=TAGACA;
Pf3D7_07_v3	fimo	nucleotide_motif	251643	251648	23.9	+	.	Name=PF3D7_1305200_Pf3D7_07_v3+;Alias=;ID=PF3D7_1305200-17-Pf3D7_07_v3;pvalue=0.00409;sequence=TTCACG;
Pf3D7_07_v3	fimo	nucleotide_motif	255108	255113	37.4	+	.	Name=PF3D7_1305200_Pf3D7_07_v3+;Alias=;ID=PF3D7_1305200-1-Pf3D7_07_v3;pvalue=0.000181;sequence=CTCACA;
Pf3D7_07_v3	fimo	nucleotide_motif	255302	255307	34.4	-	.	Name=PF3D7_1305200_Pf3D7_07_v3-;Alias=;ID=PF3D7_1305200-2-Pf3D7_07_v3;pvalue=0.000362;sequence=TACACA;
Pf3D7_07_v3	fimo	nucleotide_motif	255568	255573	31.9	+	.	Name=PF3D7_1305200_Pf3D7_07_v3+;Alias=;ID=PF3D7_1305200-3-Pf3D7_07_v3;pvalue=0.000638;sequence=CACATA;
Pf3D7_07_v3	fimo	nucleotide_motif	255048	255053	30.8	+	.	Name=PF3D7_1305200_Pf3D7_07_v3+;Alias=;ID=PF3D7_1305200-4-Pf3D7_07_v3;pvalue=0.000838;sequence=CATACA;
Pf3D7_07_v3	fimo	nucleotide_motif	255110	255115	29.8	+	.	Name=PF3D7_1305200_Pf3D7_07_v3+;Alias=;ID=PF3D7_1305200-5-Pf3D7_07_v3;pvalue=0.00104;sequence=CACAAA;
Pf3D7_07_v3	fimo	nucleotide_motif	255206	255211	29.8	+	.	Name=PF3D7_1305200_Pf3D7_07_v3+;Alias=;ID=PF3D7_1305200-6-Pf3D7_07_v3;pvalue=0.00104;sequence=CACAAA;
Pf3D7_07_v3	fimo	nucleotide_motif	255019	255024	29.1	-	.	Name=PF3D7_1305200_Pf3D7_07_v3-;Alias=;ID=PF3D7_1305200-7-Pf3D7_07_v3;pvalue=0.00124;sequence=AACACA;
Pf3D7_07_v3	fimo	nucleotide_motif	255204	255209	29.1	+	.	Name=PF3D7_1305200_Pf3D7_07_v3+;Alias=;ID=PF3D7_1305200-8-Pf3D7_07_v3;pvalue=0.00124;sequence=AACACA;
Pf3D7_07_v3	fimo	nucleotide_motif	255827	255832	29.1	+	.	Name=PF3D7_1305200_Pf3D7_07_v3+;Alias=;ID=PF3D7_1305200-9-Pf3D7_07_v3;pvalue=0.00124;sequence=AACACA;
Pf3D7_07_v3	fimo	nucleotide_motif	254922	254927	28.4	+	.	Name=PF3D7_1305200_Pf3D7_07_v3+;Alias=;ID=PF3D7_1305200-10-Pf3D7_07_v3;pvalue=0.00145;sequence=CAAACA;
Pf3D7_07_v3	fimo	nucleotide_motif	255777	255782	27.6	-	.	Name=PF3D7_1305200_Pf3D7_07_v3-;Alias=;ID=PF3D7_1305200-11-Pf3D7_07_v3;pvalue=0.00172;sequence=AGCACA;
Pf3D7_07_v3	fimo	nucleotide_motif	254888	254893	27.1	+	.	Name=PF3D7_1305200_Pf3D7_07_v3+;Alias=;ID=PF3D7_1305200-12-Pf3D7_07_v3;pvalue=0.00196;sequence=CATACC;
Pf3D7_07_v3	fimo	nucleotide_motif	255566	255571	26.5	+	.	Name=PF3D7_1305200_Pf3D7_07_v3+;Alias=;ID=PF3D7_1305200-13-Pf3D7_07_v3;pvalue=0.00224;sequence=TCCACA;
Pf3D7_07_v3	fimo	nucleotide_motif	255017	255022	25.7	-	.	Name=PF3D7_1305200_Pf3D7_07_v3-;Alias=;ID=PF3D7_1305200-14-Pf3D7_07_v3;pvalue=0.00269;sequence=CACATT;
Pf3D7_07_v3	fimo	nucleotide_motif	255300	255305	25.7	-	.	Name=PF3D7_1305200_Pf3D7_07_v3-;Alias=;ID=PF3D7_1305200-15-Pf3D7_07_v3;pvalue=0.00269;sequence=CACATT;
Pf3D7_07_v3	fimo	nucleotide_motif	255829	255834	25.7	+	.	Name=PF3D7_1305200_Pf3D7_07_v3+;Alias=;ID=PF3D7_1305200-16-Pf3D7_07_v3;pvalue=0.00269;sequence=CACATT;
Pf3D7_07_v3	fimo	nucleotide_motif	255129	255134	25.3	-	.	Name=PF3D7_1305200_Pf3D7_07_v3-;Alias=;ID=PF3D7_1305200-17-Pf3D7_07_v3;pvalue=0.00293;sequence=TACTCA;
Pf3D7_07_v3	fimo	nucleotide_motif	255775	255780	24.6	-	.	Name=PF3D7_1305200_Pf3D7_07_v3-;Alias=;ID=PF3D7_1305200-18-Pf3D7_07_v3;pvalue=0.00344;sequence=CACAAT;
Pf3D7_07_v3	fimo	nucleotide_motif	255133	255138	24.4	+	.	Name=PF3D7_1305200_Pf3D7_07_v3+;Alias=;ID=PF3D7_1305200-19-Pf3D7_07_v3;pvalue=0.00362;sequence=TAGACA;
Pf3D7_07_v3	fimo	nucleotide_motif	255183	255188	24.2	+	.	Name=PF3D7_1305200_Pf3D7_07_v3+;Alias=;ID=PF3D7_1305200-20-Pf3D7_07_v3;pvalue=0.0038;sequence=CAAGCG;
Pf3D7_07_v3	fimo	nucleotide_motif	255503	255508	23.8	-	.	Name=PF3D7_1305200_Pf3D7_07_v3-;Alias=;ID=PF3D7_1305200-21-Pf3D7_07_v3;pvalue=0.00415;sequence=CCCAAA;
Pf3D7_07_v3	fimo	nucleotide_motif	260950	260955	45.4	+	.	Name=PF3D7_1305200_Pf3D7_07_v3+;Alias=;ID=PF3D7_1305200-1-Pf3D7_07_v3;pvalue=2.87e-05;sequence=CACACA;
Pf3D7_07_v3	fimo	nucleotide_motif	260952	260957	45.4	+	.	Name=PF3D7_1305200_Pf3D7_07_v3+;Alias=;ID=PF3D7_1305200-2-Pf3D7_07_v3;pvalue=2.87e-05;sequence=CACACA;
Pf3D7_07_v3	fimo	nucleotide_motif	261236	261241	45.4	+	.	Name=PF3D7_1305200_Pf3D7_07_v3+;Alias=;ID=PF3D7_1305200-3-Pf3D7_07_v3;pvalue=2.87e-05;sequence=CACACA;
Pf3D7_07_v3	fimo	nucleotide_motif	261214	261219	41.1	-	.	Name=PF3D7_1305200_Pf3D7_07_v3-;Alias=;ID=PF3D7_1305200-4-Pf3D7_07_v3;pvalue=7.81e-05;sequence=CACACT;
Pf3D7_07_v3	fimo	nucleotide_motif	260679	260684	37.2	-	.	Name=PF3D7_1305200_Pf3D7_07_v3-;Alias=;ID=PF3D7_1305200-5-Pf3D7_07_v3;pvalue=0.00019;sequence=CTCACG;
Pf3D7_07_v3	fimo	nucleotide_motif	260760	260765	34.4	-	.	Name=PF3D7_1305200_Pf3D7_07_v3-;Alias=;ID=PF3D7_1305200-6-Pf3D7_07_v3;pvalue=0.000362;sequence=TACACA;
Pf3D7_07_v3	fimo	nucleotide_motif	261234	261239	34.4	+	.	Name=PF3D7_1305200_Pf3D7_07_v3+;Alias=;ID=PF3D7_1305200-7-Pf3D7_07_v3;pvalue=0.000362;sequence=TACACA;
Pf3D7_07_v3	fimo	nucleotide_motif	260631	260636	31.9	+	.	Name=PF3D7_1305200_Pf3D7_07_v3+;Alias=;ID=PF3D7_1305200-8-Pf3D7_07_v3;pvalue=0.000638;sequence=CACATA;
Pf3D7_07_v3	fimo	nucleotide_motif	260954	260959	31.9	+	.	Name=PF3D7_1305200_Pf3D7_07_v3+;Alias=;ID=PF3D7_1305200-9-Pf3D7_07_v3;pvalue=0.000638;sequence=CACATA;
Pf3D7_07_v3	fimo	nucleotide_motif	260768	260773	30.8	+	.	Name=PF3D7_1305200_Pf3D7_07_v3+;Alias=;ID=PF3D7_1305200-10-Pf3D7_07_v3;pvalue=0.000838;sequence=CATACA;
Pf3D7_07_v3	fimo	nucleotide_motif	261238	261243	29.8	+	.	Name=PF3D7_1305200_Pf3D7_07_v3+;Alias=;ID=PF3D7_1305200-11-Pf3D7_07_v3;pvalue=0.00104;sequence=CACAAA;
Pf3D7_07_v3	fimo	nucleotide_motif	261216	261221	29.1	-	.	Name=PF3D7_1305200_Pf3D7_07_v3-;Alias=;ID=PF3D7_1305200-12-Pf3D7_07_v3;pvalue=0.00124;sequence=AACACA;
Pf3D7_07_v3	fimo	nucleotide_motif	260948	260953	29.1	+	.	Name=PF3D7_1305200_Pf3D7_07_v3+;Alias=;ID=PF3D7_1305200-13-Pf3D7_07_v3;pvalue=0.00124;sequence=AACACA;
Pf3D7_07_v3	fimo	nucleotide_motif	260704	260709	28.4	-	.	Name=PF3D7_1305200_Pf3D7_07_v3-;Alias=;ID=PF3D7_1305200-14-Pf3D7_07_v3;pvalue=0.00145;sequence=CAAACA;
Pf3D7_07_v3	fimo	nucleotide_motif	260655	260660	28.4	+	.	Name=PF3D7_1305200_Pf3D7_07_v3+;Alias=;ID=PF3D7_1305200-15-Pf3D7_07_v3;pvalue=0.00145;sequence=CAAACA;
Pf3D7_07_v3	fimo	nucleotide_motif	261223	261228	27.9	+	.	Name=PF3D7_1305200_Pf3D7_07_v3+;Alias=;ID=PF3D7_1305200-16-Pf3D7_07_v3;pvalue=0.00161;sequence=CGCATA;
Pf3D7_07_v3	fimo	nucleotide_motif	261221	261226	27.3	+	.	Name=PF3D7_1305200_Pf3D7_07_v3+;Alias=;ID=PF3D7_1305200-17-Pf3D7_07_v3;pvalue=0.00186;sequence=TACGCA;
Pf3D7_07_v3	fimo	nucleotide_motif	260733	260738	26.6	+	.	Name=PF3D7_1305200_Pf3D7_07_v3+;Alias=;ID=PF3D7_1305200-18-Pf3D7_07_v3;pvalue=0.00217;sequence=TACACT;
Pf3D7_07_v3	fimo	nucleotide_motif	260887	260892	26.6	+	.	Name=PF3D7_1305200_Pf3D7_07_v3+;Alias=;ID=PF3D7_1305200-19-Pf3D7_07_v3;pvalue=0.00217;sequence=TACACT;
Pf3D7_07_v3	fimo	nucleotide_motif	260495	260500	26.4	+	.	Name=PF3D7_1305200_Pf3D7_07_v3+;Alias=;ID=PF3D7_1305200-20-Pf3D7_07_v3;pvalue=0.0023;sequence=CAAACC;
Pf3D7_07_v3	fimo	nucleotide_motif	260661	260666	26.3	-	.	Name=PF3D7_1305200_Pf3D7_07_v3-;Alias=;ID=PF3D7_1305200-21-Pf3D7_07_v3;pvalue=0.00234;sequence=GACACT;
Pf3D7_07_v3	fimo	nucleotide_motif	260758	260763	25.7	-	.	Name=PF3D7_1305200_Pf3D7_07_v3-;Alias=;ID=PF3D7_1305200-22-Pf3D7_07_v3;pvalue=0.00269;sequence=CACATT;
Pf3D7_07_v3	fimo	nucleotide_motif	261087	261092	25	+	.	Name=PF3D7_1305200_Pf3D7_07_v3+;Alias=;ID=PF3D7_1305200-23-Pf3D7_07_v3;pvalue=0.00314;sequence=CATACT;
Pf3D7_07_v3	fimo	nucleotide_motif	261225	261230	25	+	.	Name=PF3D7_1305200_Pf3D7_07_v3+;Alias=;ID=PF3D7_1305200-24-Pf3D7_07_v3;pvalue=0.00314;sequence=CATACT;
Pf3D7_07_v3	fimo	nucleotide_motif	260916	260921	23.9	+	.	Name=PF3D7_1305200_Pf3D7_07_v3+;Alias=;ID=PF3D7_1305200-25-Pf3D7_07_v3;pvalue=0.00406;sequence=TAGACG;
Pf3D7_07_v3	fimo	nucleotide_motif	260980	260985	23.9	+	.	Name=PF3D7_1305200_Pf3D7_07_v3+;Alias=;ID=PF3D7_1305200-26-Pf3D7_07_v3;pvalue=0.00406;sequence=TAGACG;
Pf3D7_07_v3	fimo	nucleotide_motif	268790	268795	45.4	-	.	Name=PF3D7_1305200_Pf3D7_07_v3-;Alias=;ID=PF3D7_1305200-1-Pf3D7_07_v3;pvalue=2.87e-05;sequence=CACACA;
Pf3D7_07_v3	fimo	nucleotide_motif	267935	267940	34.4	+	.	Name=PF3D7_1305200_Pf3D7_07_v3+;Alias=;ID=PF3D7_1305200-2-Pf3D7_07_v3;pvalue=0.000362;sequence=TACACA;
Pf3D7_07_v3	fimo	nucleotide_motif	267937	267942	33.3	+	.	Name=PF3D7_1305200_Pf3D7_07_v3+;Alias=;ID=PF3D7_1305200-3-Pf3D7_07_v3;pvalue=0.000464;sequence=CACAGG;
Pf3D7_07_v3	fimo	nucleotide_motif	268041	268046	31.9	-	.	Name=PF3D7_1305200_Pf3D7_07_v3-;Alias=;ID=PF3D7_1305200-4-Pf3D7_07_v3;pvalue=0.000638;sequence=CACATA;
Pf3D7_07_v3	fimo	nucleotide_motif	268231	268236	31.9	+	.	Name=PF3D7_1305200_Pf3D7_07_v3+;Alias=;ID=PF3D7_1305200-5-Pf3D7_07_v3;pvalue=0.000638;sequence=CACATA;
Pf3D7_07_v3	fimo	nucleotide_motif	268233	268238	30.6	+	.	Name=PF3D7_1305200_Pf3D7_07_v3+;Alias=;ID=PF3D7_1305200-6-Pf3D7_07_v3;pvalue=0.000867;sequence=CATACG;
Pf3D7_07_v3	fimo	nucleotide_motif	268788	268793	29.8	-	.	Name=PF3D7_1305200_Pf3D7_07_v3-;Alias=;ID=PF3D7_1305200-7-Pf3D7_07_v3;pvalue=0.00104;sequence=CACAAA;
Pf3D7_07_v3	fimo	nucleotide_motif	268229	268234	29.1	+	.	Name=PF3D7_1305200_Pf3D7_07_v3+;Alias=;ID=PF3D7_1305200-8-Pf3D7_07_v3;pvalue=0.00124;sequence=AACACA;
Pf3D7_07_v3	fimo	nucleotide_motif	268489	268494	27.7	+	.	Name=PF3D7_1305200_Pf3D7_07_v3+;Alias=;ID=PF3D7_1305200-9-Pf3D7_07_v3;pvalue=0.00168;sequence=CGCAAA;
Pf3D7_07_v3	fimo	nucleotide_motif	268721	268726	27.6	-	.	Name=PF3D7_1305200_Pf3D7_07_v3-;Alias=;ID=PF3D7_1305200-10-Pf3D7_07_v3;pvalue=0.00172;sequence=AGCACA;
Pf3D7_07_v3	fimo	nucleotide_motif	268719	268724	25.7	-	.	Name=PF3D7_1305200_Pf3D7_07_v3-;Alias=;ID=PF3D7_1305200-11-Pf3D7_07_v3;pvalue=0.00269;sequence=CACATT;
Pf3D7_07_v3	fimo	nucleotide_motif	268322	268327	25.3	+	.	Name=PF3D7_1305200_Pf3D7_07_v3+;Alias=;ID=PF3D7_1305200-12-Pf3D7_07_v3;pvalue=0.00293;sequence=TACTCA;
Pf3D7_07_v3	fimo	nucleotide_motif	268653	268658	24.9	+	.	Name=PF3D7_1305200_Pf3D7_07_v3+;Alias=;ID=PF3D7_1305200-13-Pf3D7_07_v3;pvalue=0.00323;sequence=CACCTA;
Pf3D7_07_v3	fimo	nucleotide_motif	268500	268505	24.4	-	.	Name=PF3D7_1305200_Pf3D7_07_v3-;Alias=;ID=PF3D7_1305200-14-Pf3D7_07_v3;pvalue=0.00362;sequence=TAGACA;
Pf3D7_07_v3	fimo	nucleotide_motif	280673	280678	30.8	-	.	Name=PF3D7_1305200_Pf3D7_07_v3-;Alias=;ID=PF3D7_1305200-1-Pf3D7_07_v3;pvalue=0.000838;sequence=CATACA;
Pf3D7_07_v3	fimo	nucleotide_motif	281035	281040	29.8	-	.	Name=PF3D7_1305200_Pf3D7_07_v3-;Alias=;ID=PF3D7_1305200-2-Pf3D7_07_v3;pvalue=0.00104;sequence=CACAAA;
Pf3D7_07_v3	fimo	nucleotide_motif	280414	280419	29.7	+	.	Name=PF3D7_1305200_Pf3D7_07_v3+;Alias=;ID=PF3D7_1305200-3-Pf3D7_07_v3;pvalue=0.00107;sequence=CACAAG;
Pf3D7_07_v3	fimo	nucleotide_motif	281037	281042	29.1	-	.	Name=PF3D7_1305200_Pf3D7_07_v3-;Alias=;ID=PF3D7_1305200-4-Pf3D7_07_v3;pvalue=0.00124;sequence=AACACA;
Pf3D7_07_v3	fimo	nucleotide_motif	280412	280417	27.6	+	.	Name=PF3D7_1305200_Pf3D7_07_v3+;Alias=;ID=PF3D7_1305200-5-Pf3D7_07_v3;pvalue=0.00172;sequence=AGCACA;
Pf3D7_07_v3	fimo	nucleotide_motif	281297	281302	25.7	-	.	Name=PF3D7_1305200_Pf3D7_07_v3-;Alias=;ID=PF3D7_1305200-6-Pf3D7_07_v3;pvalue=0.00269;sequence=CACATT;
Pf3D7_07_v3	fimo	nucleotide_motif	280367	280372	25	+	.	Name=PF3D7_1305200_Pf3D7_07_v3+;Alias=;ID=PF3D7_1305200-7-Pf3D7_07_v3;pvalue=0.00314;sequence=CATACT;
Pf3D7_07_v3	fimo	nucleotide_motif	280410	280415	24.6	+	.	Name=PF3D7_1305200_Pf3D7_07_v3+;Alias=;ID=PF3D7_1305200-8-Pf3D7_07_v3;pvalue=0.00344;sequence=CAAGCA;
Pf3D7_07_v3	fimo	nucleotide_motif	280406	280411	24.4	+	.	Name=PF3D7_1305200_Pf3D7_07_v3+;Alias=;ID=PF3D7_1305200-9-Pf3D7_07_v3;pvalue=0.00362;sequence=TAGACA;
Pf3D7_07_v3	fimo	nucleotide_motif	281299	281304	24.2	-	.	Name=PF3D7_1305200_Pf3D7_07_v3-;Alias=;ID=PF3D7_1305200-10-Pf3D7_07_v3;pvalue=0.00379;sequence=TTCACA;
Pf3D7_07_v3	fimo	nucleotide_motif	280566	280571	24	+	.	Name=PF3D7_1305200_Pf3D7_07_v3+;Alias=;ID=PF3D7_1305200-11-Pf3D7_07_v3;pvalue=0.004;sequence=CCTACA;
Pf3D7_07_v3	fimo	nucleotide_motif	285100	285105	38.2	+	.	Name=PF3D7_1305200_Pf3D7_07_v3+;Alias=;ID=PF3D7_1305200-1-Pf3D7_07_v3;pvalue=0.000152;sequence=CAGACA;
Pf3D7_07_v3	fimo	nucleotide_motif	285047	285052	34.1	-	.	Name=PF3D7_1305200_Pf3D7_07_v3-;Alias=;ID=PF3D7_1305200-2-Pf3D7_07_v3;pvalue=0.000392;sequence=TACACG;
Pf3D7_07_v3	fimo	nucleotide_motif	285812	285817	33.7	-	.	Name=PF3D7_1305200_Pf3D7_07_v3-;Alias=;ID=PF3D7_1305200-3-Pf3D7_07_v3;pvalue=0.000426;sequence=GACACA;
Pf3D7_07_v3	fimo	nucleotide_motif	285810	285815	31.9	-	.	Name=PF3D7_1305200_Pf3D7_07_v3-;Alias=;ID=PF3D7_1305200-4-Pf3D7_07_v3;pvalue=0.000638;sequence=CACATA;
Pf3D7_07_v3	fimo	nucleotide_motif	285049	285054	30.8	-	.	Name=PF3D7_1305200_Pf3D7_07_v3-;Alias=;ID=PF3D7_1305200-5-Pf3D7_07_v3;pvalue=0.000838;sequence=CATACA;
Pf3D7_07_v3	fimo	nucleotide_motif	285238	285243	30.8	+	.	Name=PF3D7_1305200_Pf3D7_07_v3+;Alias=;ID=PF3D7_1305200-6-Pf3D7_07_v3;pvalue=0.000838;sequence=CATACA;
Pf3D7_07_v3	fimo	nucleotide_motif	285422	285427	29.1	-	.	Name=PF3D7_1305200_Pf3D7_07_v3-;Alias=;ID=PF3D7_1305200-7-Pf3D7_07_v3;pvalue=0.00124;sequence=AACACA;
Pf3D7_07_v3	fimo	nucleotide_motif	285880	285885	28.9	-	.	Name=PF3D7_1305200_Pf3D7_07_v3-;Alias=;ID=PF3D7_1305200-8-Pf3D7_07_v3;pvalue=0.00127;sequence=CACCCC;
Pf3D7_07_v3	fimo	nucleotide_motif	284931	284936	28.4	-	.	Name=PF3D7_1305200_Pf3D7_07_v3-;Alias=;ID=PF3D7_1305200-9-Pf3D7_07_v3;pvalue=0.00145;sequence=CAAACA;
Pf3D7_07_v3	fimo	nucleotide_motif	285882	285887	28	-	.	Name=PF3D7_1305200_Pf3D7_07_v3-;Alias=;ID=PF3D7_1305200-10-Pf3D7_07_v3;pvalue=0.00158;sequence=TACACC;
Pf3D7_07_v3	fimo	nucleotide_motif	285877	285882	27.9	-	.	Name=PF3D7_1305200_Pf3D7_07_v3-;Alias=;ID=PF3D7_1305200-11-Pf3D7_07_v3;pvalue=0.00162;sequence=CCCCCA;
Pf3D7_07_v3	fimo	nucleotide_motif	285506	285511	27.7	+	.	Name=PF3D7_1305200_Pf3D7_07_v3+;Alias=;ID=PF3D7_1305200-12-Pf3D7_07_v3;pvalue=0.00169;sequence=GACACC;
Pf3D7_07_v3	fimo	nucleotide_motif	285053	285058	27.4	-	.	Name=PF3D7_1305200_Pf3D7_07_v3-;Alias=;ID=PF3D7_1305200-13-Pf3D7_07_v3;pvalue=0.0018;sequence=CGAACA;
Pf3D7_07_v3	fimo	nucleotide_motif	285123	285128	25.3	+	.	Name=PF3D7_1305200_Pf3D7_07_v3+;Alias=;ID=PF3D7_1305200-14-Pf3D7_07_v3;pvalue=0.00293;sequence=CTGACA;
Pf3D7_07_v3	fimo	nucleotide_motif	285420	285425	24.6	-	.	Name=PF3D7_1305200_Pf3D7_07_v3-;Alias=;ID=PF3D7_1305200-15-Pf3D7_07_v3;pvalue=0.00344;sequence=CACAAT;
Pf3D7_07_v3	fimo	nucleotide_motif	285356	285361	23.9	+	.	Name=PF3D7_1305200_Pf3D7_07_v3+;Alias=;ID=PF3D7_1305200-16-Pf3D7_07_v3;pvalue=0.00409;sequence=CCTACG;
Pf3D7_07_v3	fimo	nucleotide_motif	285875	285880	23.8	-	.	Name=PF3D7_1305200_Pf3D7_07_v3-;Alias=;ID=PF3D7_1305200-17-Pf3D7_07_v3;pvalue=0.00415;sequence=CCCAAA;
Pf3D7_07_v3	fimo	nucleotide_motif	287515	287520	40.8	-	.	Name=PF3D7_1305200_Pf3D7_07_v3-;Alias=;ID=PF3D7_1305200-1-Pf3D7_07_v3;pvalue=8.28e-05;sequence=CCCACA;
Pf3D7_07_v3	fimo	nucleotide_motif	287513	287518	31.9	-	.	Name=PF3D7_1305200_Pf3D7_07_v3-;Alias=;ID=PF3D7_1305200-2-Pf3D7_07_v3;pvalue=0.000638;sequence=CACATA;
Pf3D7_07_v3	fimo	nucleotide_motif	287657	287662	31.9	-	.	Name=PF3D7_1305200_Pf3D7_07_v3-;Alias=;ID=PF3D7_1305200-3-Pf3D7_07_v3;pvalue=0.000638;sequence=CACATA;
Pf3D7_07_v3	fimo	nucleotide_motif	287252	287257	30.8	-	.	Name=PF3D7_1305200_Pf3D7_07_v3-;Alias=;ID=PF3D7_1305200-4-Pf3D7_07_v3;pvalue=0.000838;sequence=CATACA;
Pf3D7_07_v3	fimo	nucleotide_motif	287739	287744	30.8	-	.	Name=PF3D7_1305200_Pf3D7_07_v3-;Alias=;ID=PF3D7_1305200-5-Pf3D7_07_v3;pvalue=0.000838;sequence=CATACA;
Pf3D7_07_v3	fimo	nucleotide_motif	287316	287321	29.1	+	.	Name=PF3D7_1305200_Pf3D7_07_v3+;Alias=;ID=PF3D7_1305200-6-Pf3D7_07_v3;pvalue=0.00124;sequence=AACACA;
Pf3D7_07_v3	fimo	nucleotide_motif	287098	287103	28.1	+	.	Name=PF3D7_1305200_Pf3D7_07_v3+;Alias=;ID=PF3D7_1305200-7-Pf3D7_07_v3;pvalue=0.00155;sequence=CCCACT;
Pf3D7_07_v3	fimo	nucleotide_motif	287517	287522	27.9	-	.	Name=PF3D7_1305200_Pf3D7_07_v3-;Alias=;ID=PF3D7_1305200-8-Pf3D7_07_v3;pvalue=0.00162;sequence=CCCCCA;
Pf3D7_07_v3	fimo	nucleotide_motif	287096	287101	26.4	+	.	Name=PF3D7_1305200_Pf3D7_07_v3+;Alias=;ID=PF3D7_1305200-9-Pf3D7_07_v3;pvalue=0.0023;sequence=TACCCA;
Pf3D7_07_v3	fimo	nucleotide_motif	287318	287323	26.2	+	.	Name=PF3D7_1305200_Pf3D7_07_v3+;Alias=;ID=PF3D7_1305200-10-Pf3D7_07_v3;pvalue=0.0024;sequence=CACAGT;
Pf3D7_07_v3	fimo	nucleotide_motif	287320	287325	26.1	+	.	Name=PF3D7_1305200_Pf3D7_07_v3+;Alias=;ID=PF3D7_1305200-11-Pf3D7_07_v3;pvalue=0.00243;sequence=CAGTCA;
Pf3D7_07_v3	fimo	nucleotide_motif	287131	287136	25.3	+	.	Name=PF3D7_1305200_Pf3D7_07_v3+;Alias=;ID=PF3D7_1305200-12-Pf3D7_07_v3;pvalue=0.00293;sequence=CTGACA;
Pf3D7_07_v3	fimo	nucleotide_motif	287245	287250	24.4	+	.	Name=PF3D7_1305200_Pf3D7_07_v3+;Alias=;ID=PF3D7_1305200-13-Pf3D7_07_v3;pvalue=0.00362;sequence=TAGACA;
Pf3D7_07_v3	fimo	nucleotide_motif	287659	287664	24.2	-	.	Name=PF3D7_1305200_Pf3D7_07_v3-;Alias=;ID=PF3D7_1305200-14-Pf3D7_07_v3;pvalue=0.00379;sequence=TTCACA;
Pf3D7_07_v3	fimo	nucleotide_motif	292330	292335	43.6	-	.	Name=PF3D7_1305200_Pf3D7_07_v3-;Alias=;ID=PF3D7_1305200-1-Pf3D7_07_v3;pvalue=4.38e-05;sequence=CACACC;
Pf3D7_07_v3	fimo	nucleotide_motif	292308	292313	34.1	-	.	Name=PF3D7_1305200_Pf3D7_07_v3-;Alias=;ID=PF3D7_1305200-2-Pf3D7_07_v3;pvalue=0.000392;sequence=TACACG;
Pf3D7_07_v3	fimo	nucleotide_motif	292061	292066	30.8	-	.	Name=PF3D7_1305200_Pf3D7_07_v3-;Alias=;ID=PF3D7_1305200-3-Pf3D7_07_v3;pvalue=0.000838;sequence=CATACA;
Pf3D7_07_v3	fimo	nucleotide_motif	292283	292288	30.8	+	.	Name=PF3D7_1305200_Pf3D7_07_v3+;Alias=;ID=PF3D7_1305200-4-Pf3D7_07_v3;pvalue=0.000838;sequence=CATACA;
Pf3D7_07_v3	fimo	nucleotide_motif	292291	292296	30.8	-	.	Name=PF3D7_1305200_Pf3D7_07_v3-;Alias=;ID=PF3D7_1305200-5-Pf3D7_07_v3;pvalue=0.000838;sequence=CATACA;
Pf3D7_07_v3	fimo	nucleotide_motif	292332	292337	27.6	-	.	Name=PF3D7_1305200_Pf3D7_07_v3-;Alias=;ID=PF3D7_1305200-6-Pf3D7_07_v3;pvalue=0.00172;sequence=AGCACA;
Pf3D7_07_v3	fimo	nucleotide_motif	292306	292311	26.2	-	.	Name=PF3D7_1305200_Pf3D7_07_v3-;Alias=;ID=PF3D7_1305200-7-Pf3D7_07_v3;pvalue=0.0024;sequence=CACGTA;
Pf3D7_07_v3	fimo	nucleotide_motif	291753	291758	43.6	+	.	Name=PF3D7_1305200_Pf3D7_07_v3+;Alias=;ID=PF3D7_1305200-1-Pf3D7_07_v3;pvalue=4.38e-05;sequence=CACACC;
Pf3D7_07_v3	fimo	nucleotide_motif	291254	291259	41.1	-	.	Name=PF3D7_1305200_Pf3D7_07_v3-;Alias=;ID=PF3D7_1305200-2-Pf3D7_07_v3;pvalue=7.81e-05;sequence=CACACT;
Pf3D7_07_v3	fimo	nucleotide_motif	291256	291261	34.4	-	.	Name=PF3D7_1305200_Pf3D7_07_v3-;Alias=;ID=PF3D7_1305200-3-Pf3D7_07_v3;pvalue=0.000362;sequence=TACACA;
Pf3D7_07_v3	fimo	nucleotide_motif	291775	291780	34.1	+	.	Name=PF3D7_1305200_Pf3D7_07_v3+;Alias=;ID=PF3D7_1305200-4-Pf3D7_07_v3;pvalue=0.000392;sequence=TACACG;
Pf3D7_07_v3	fimo	nucleotide_motif	291792	291797	30.8	+	.	Name=PF3D7_1305200_Pf3D7_07_v3+;Alias=;ID=PF3D7_1305200-5-Pf3D7_07_v3;pvalue=0.000838;sequence=CATACA;
Pf3D7_07_v3	fimo	nucleotide_motif	291800	291805	30.8	-	.	Name=PF3D7_1305200_Pf3D7_07_v3-;Alias=;ID=PF3D7_1305200-6-Pf3D7_07_v3;pvalue=0.000838;sequence=CATACA;
Pf3D7_07_v3	fimo	nucleotide_motif	292022	292027	30.8	+	.	Name=PF3D7_1305200_Pf3D7_07_v3+;Alias=;ID=PF3D7_1305200-7-Pf3D7_07_v3;pvalue=0.000838;sequence=CATACA;
Pf3D7_07_v3	fimo	nucleotide_motif	291468	291473	28.1	-	.	Name=PF3D7_1305200_Pf3D7_07_v3-;Alias=;ID=PF3D7_1305200-8-Pf3D7_07_v3;pvalue=0.00156;sequence=CACCCT;
Pf3D7_07_v3	fimo	nucleotide_motif	291470	291475	28	-	.	Name=PF3D7_1305200_Pf3D7_07_v3-;Alias=;ID=PF3D7_1305200-9-Pf3D7_07_v3;pvalue=0.00158;sequence=TACACC;
Pf3D7_07_v3	fimo	nucleotide_motif	291288	291293	27.9	+	.	Name=PF3D7_1305200_Pf3D7_07_v3+;Alias=;ID=PF3D7_1305200-10-Pf3D7_07_v3;pvalue=0.00161;sequence=CGCATA;
Pf3D7_07_v3	fimo	nucleotide_motif	291751	291756	27.6	+	.	Name=PF3D7_1305200_Pf3D7_07_v3+;Alias=;ID=PF3D7_1305200-11-Pf3D7_07_v3;pvalue=0.00172;sequence=AGCACA;
Pf3D7_07_v3	fimo	nucleotide_motif	291466	291471	27.3	-	.	Name=PF3D7_1305200_Pf3D7_07_v3-;Alias=;ID=PF3D7_1305200-12-Pf3D7_07_v3;pvalue=0.00186;sequence=CCCTCA;
Pf3D7_07_v3	fimo	nucleotide_motif	291777	291782	26.2	+	.	Name=PF3D7_1305200_Pf3D7_07_v3+;Alias=;ID=PF3D7_1305200-13-Pf3D7_07_v3;pvalue=0.0024;sequence=CACGTA;
Pf3D7_07_v3	fimo	nucleotide_motif	304705	304710	45.4	-	.	Name=PF3D7_1305200_Pf3D7_07_v3-;Alias=;ID=PF3D7_1305200-1-Pf3D7_07_v3;pvalue=2.87e-05;sequence=CACACA;
Pf3D7_07_v3	fimo	nucleotide_motif	304581	304586	43.6	-	.	Name=PF3D7_1305200_Pf3D7_07_v3-;Alias=;ID=PF3D7_1305200-2-Pf3D7_07_v3;pvalue=4.38e-05;sequence=CACACC;
Pf3D7_07_v3	fimo	nucleotide_motif	304260	304265	38.2	+	.	Name=PF3D7_1305200_Pf3D7_07_v3+;Alias=;ID=PF3D7_1305200-3-Pf3D7_07_v3;pvalue=0.000152;sequence=CAGACA;
Pf3D7_07_v3	fimo	nucleotide_motif	304583	304588	33.7	-	.	Name=PF3D7_1305200_Pf3D7_07_v3-;Alias=;ID=PF3D7_1305200-4-Pf3D7_07_v3;pvalue=0.000426;sequence=GACACA;
Pf3D7_07_v3	fimo	nucleotide_motif	304703	304708	31.9	-	.	Name=PF3D7_1305200_Pf3D7_07_v3-;Alias=;ID=PF3D7_1305200-5-Pf3D7_07_v3;pvalue=0.000638;sequence=CACATA;
Pf3D7_07_v3	fimo	nucleotide_motif	304019	304024	28.2	+	.	Name=PF3D7_1305200_Pf3D7_07_v3+;Alias=;ID=PF3D7_1305200-6-Pf3D7_07_v3;pvalue=0.00151;sequence=TGCACA;
Pf3D7_07_v3	fimo	nucleotide_motif	304014	304019	27.6	-	.	Name=PF3D7_1305200_Pf3D7_07_v3-;Alias=;ID=PF3D7_1305200-7-Pf3D7_07_v3;pvalue=0.00172;sequence=AGCACA;
Pf3D7_07_v3	fimo	nucleotide_motif	303867	303872	26.3	+	.	Name=PF3D7_1305200_Pf3D7_07_v3+;Alias=;ID=PF3D7_1305200-8-Pf3D7_07_v3;pvalue=0.00234;sequence=GACACT;
Pf3D7_07_v3	fimo	nucleotide_motif	304012	304017	26.2	-	.	Name=PF3D7_1305200_Pf3D7_07_v3-;Alias=;ID=PF3D7_1305200-9-Pf3D7_07_v3;pvalue=0.0024;sequence=CACAGT;
Pf3D7_07_v3	fimo	nucleotide_motif	304224	304229	25.7	-	.	Name=PF3D7_1305200_Pf3D7_07_v3-;Alias=;ID=PF3D7_1305200-10-Pf3D7_07_v3;pvalue=0.00269;sequence=CACATT;
Pf3D7_07_v3	fimo	nucleotide_motif	304021	304026	25.7	+	.	Name=PF3D7_1305200_Pf3D7_07_v3+;Alias=;ID=PF3D7_1305200-11-Pf3D7_07_v3;pvalue=0.00269;sequence=CACATT;
Pf3D7_07_v3	fimo	nucleotide_motif	303865	303870	25.3	+	.	Name=PF3D7_1305200_Pf3D7_07_v3+;Alias=;ID=PF3D7_1305200-12-Pf3D7_07_v3;pvalue=0.00293;sequence=CTGACA;
Pf3D7_07_v3	fimo	nucleotide_motif	304264	304269	25	+	.	Name=PF3D7_1305200_Pf3D7_07_v3+;Alias=;ID=PF3D7_1305200-13-Pf3D7_07_v3;pvalue=0.00314;sequence=CATACT;
Pf3D7_07_v3	fimo	nucleotide_motif	304149	304154	24.9	-	.	Name=PF3D7_1305200_Pf3D7_07_v3-;Alias=;ID=PF3D7_1305200-14-Pf3D7_07_v3;pvalue=0.0032;sequence=CCCATA;
Pf3D7_07_v3	fimo	nucleotide_motif	303989	303994	24.4	+	.	Name=PF3D7_1305200_Pf3D7_07_v3+;Alias=;ID=PF3D7_1305200-15-Pf3D7_07_v3;pvalue=0.00362;sequence=TAGACA;
Pf3D7_07_v3	fimo	nucleotide_motif	304028	304033	23.6	-	.	Name=PF3D7_1305200_Pf3D7_07_v3-;Alias=;ID=PF3D7_1305200-16-Pf3D7_07_v3;pvalue=0.00438;sequence=CAAACT;
Pf3D7_07_v3	fimo	nucleotide_motif	303840	303845	45.4	+	.	Name=PF3D7_1305200_Pf3D7_07_v3+;Alias=;ID=PF3D7_1305200-1-Pf3D7_07_v3;pvalue=2.87e-05;sequence=CACACA;
Pf3D7_07_v3	fimo	nucleotide_motif	303135	303140	44.2	+	.	Name=PF3D7_1305200_Pf3D7_07_v3+;Alias=;ID=PF3D7_1305200-2-Pf3D7_07_v3;pvalue=3.82e-05;sequence=CGCACA;
Pf3D7_07_v3	fimo	nucleotide_motif	303137	303142	41.1	+	.	Name=PF3D7_1305200_Pf3D7_07_v3+;Alias=;ID=PF3D7_1305200-3-Pf3D7_07_v3;pvalue=7.81e-05;sequence=CACACT;
Pf3D7_07_v3	fimo	nucleotide_motif	303083	303088	33.7	+	.	Name=PF3D7_1305200_Pf3D7_07_v3+;Alias=;ID=PF3D7_1305200-4-Pf3D7_07_v3;pvalue=0.000426;sequence=GACACA;
Pf3D7_07_v3	fimo	nucleotide_motif	303757	303762	31.9	+	.	Name=PF3D7_1305200_Pf3D7_07_v3+;Alias=;ID=PF3D7_1305200-5-Pf3D7_07_v3;pvalue=0.000638;sequence=CACATA;
Pf3D7_07_v3	fimo	nucleotide_motif	303842	303847	31.9	+	.	Name=PF3D7_1305200_Pf3D7_07_v3+;Alias=;ID=PF3D7_1305200-6-Pf3D7_07_v3;pvalue=0.000638;sequence=CACATA;
Pf3D7_07_v3	fimo	nucleotide_motif	303759	303764	30.6	+	.	Name=PF3D7_1305200_Pf3D7_07_v3+;Alias=;ID=PF3D7_1305200-7-Pf3D7_07_v3;pvalue=0.000867;sequence=CATACG;
Pf3D7_07_v3	fimo	nucleotide_motif	303085	303090	29.8	+	.	Name=PF3D7_1305200_Pf3D7_07_v3+;Alias=;ID=PF3D7_1305200-8-Pf3D7_07_v3;pvalue=0.00104;sequence=CACAAA;
Pf3D7_07_v3	fimo	nucleotide_motif	303105	303110	28.9	-	.	Name=PF3D7_1305200_Pf3D7_07_v3-;Alias=;ID=PF3D7_1305200-9-Pf3D7_07_v3;pvalue=0.00127;sequence=CACCCC;
Pf3D7_07_v3	fimo	nucleotide_motif	303091	303096	28.1	-	.	Name=PF3D7_1305200_Pf3D7_07_v3-;Alias=;ID=PF3D7_1305200-10-Pf3D7_07_v3;pvalue=0.00153;sequence=CAGACC;
Pf3D7_07_v3	fimo	nucleotide_motif	302987	302992	27.6	+	.	Name=PF3D7_1305200_Pf3D7_07_v3+;Alias=;ID=PF3D7_1305200-11-Pf3D7_07_v3;pvalue=0.00172;sequence=AGCACA;
Pf3D7_07_v3	fimo	nucleotide_motif	303755	303760	27.6	+	.	Name=PF3D7_1305200_Pf3D7_07_v3+;Alias=;ID=PF3D7_1305200-12-Pf3D7_07_v3;pvalue=0.00172;sequence=AGCACA;
Pf3D7_07_v3	fimo	nucleotide_motif	303109	303114	27.6	-	.	Name=PF3D7_1305200_Pf3D7_07_v3-;Alias=;ID=PF3D7_1305200-13-Pf3D7_07_v3;pvalue=0.00173;sequence=CAGGCA;
Pf3D7_07_v3	fimo	nucleotide_motif	303457	303462	27.3	-	.	Name=PF3D7_1305200_Pf3D7_07_v3-;Alias=;ID=PF3D7_1305200-14-Pf3D7_07_v3;pvalue=0.00186;sequence=TACGCA;
Pf3D7_07_v3	fimo	nucleotide_motif	302989	302994	27	+	.	Name=PF3D7_1305200_Pf3D7_07_v3+;Alias=;ID=PF3D7_1305200-15-Pf3D7_07_v3;pvalue=0.00199;sequence=CACAAC;
Pf3D7_07_v3	fimo	nucleotide_motif	303437	303442	27	+	.	Name=PF3D7_1305200_Pf3D7_07_v3+;Alias=;ID=PF3D7_1305200-16-Pf3D7_07_v3;pvalue=0.00199;sequence=CACAAC;
Pf3D7_07_v3	fimo	nucleotide_motif	303133	303138	26.6	+	.	Name=PF3D7_1305200_Pf3D7_07_v3+;Alias=;ID=PF3D7_1305200-17-Pf3D7_07_v3;pvalue=0.00221;sequence=GACGCA;
Pf3D7_07_v3	fimo	nucleotide_motif	303111	303116	25.6	-	.	Name=PF3D7_1305200_Pf3D7_07_v3-;Alias=;ID=PF3D7_1305200-18-Pf3D7_07_v3;pvalue=0.00273;sequence=CCCAGG;
Pf3D7_07_v3	fimo	nucleotide_motif	303237	303242	25.3	-	.	Name=PF3D7_1305200_Pf3D7_07_v3-;Alias=;ID=PF3D7_1305200-19-Pf3D7_07_v3;pvalue=0.00293;sequence=TACTCA;
Pf3D7_07_v3	fimo	nucleotide_motif	303430	303435	25.3	+	.	Name=PF3D7_1305200_Pf3D7_07_v3+;Alias=;ID=PF3D7_1305200-20-Pf3D7_07_v3;pvalue=0.00293;sequence=TACTCA;
Pf3D7_07_v3	fimo	nucleotide_motif	303125	303130	25.3	+	.	Name=PF3D7_1305200_Pf3D7_07_v3+;Alias=;ID=PF3D7_1305200-21-Pf3D7_07_v3;pvalue=0.00297;sequence=AACGCA;
Pf3D7_07_v3	fimo	nucleotide_motif	303107	303112	24.9	-	.	Name=PF3D7_1305200_Pf3D7_07_v3-;Alias=;ID=PF3D7_1305200-22-Pf3D7_07_v3;pvalue=0.00323;sequence=GGCACC;
Pf3D7_07_v3	fimo	nucleotide_motif	303127	303132	23.6	+	.	Name=PF3D7_1305200_Pf3D7_07_v3+;Alias=;ID=PF3D7_1305200-23-Pf3D7_07_v3;pvalue=0.00439;sequence=CGCATC;
Pf3D7_07_v3	fimo	nucleotide_motif	303455	303460	23.6	-	.	Name=PF3D7_1305200_Pf3D7_07_v3-;Alias=;ID=PF3D7_1305200-24-Pf3D7_07_v3;pvalue=0.00439;sequence=CGCATC;
Pf3D7_07_v3	fimo	nucleotide_motif	305212	305217	45.4	-	.	Name=PF3D7_1305200_Pf3D7_07_v3-;Alias=;ID=PF3D7_1305200-1-Pf3D7_07_v3;pvalue=2.87e-05;sequence=CACACA;
Pf3D7_07_v3	fimo	nucleotide_motif	305214	305219	45.4	-	.	Name=PF3D7_1305200_Pf3D7_07_v3-;Alias=;ID=PF3D7_1305200-2-Pf3D7_07_v3;pvalue=2.87e-05;sequence=CACACA;
Pf3D7_07_v3	fimo	nucleotide_motif	304285	304290	38.2	-	.	Name=PF3D7_1305200_Pf3D7_07_v3-;Alias=;ID=PF3D7_1305200-3-Pf3D7_07_v3;pvalue=0.000152;sequence=CAGACA;
Pf3D7_07_v3	fimo	nucleotide_motif	304922	304927	37.4	+	.	Name=PF3D7_1305200_Pf3D7_07_v3+;Alias=;ID=PF3D7_1305200-4-Pf3D7_07_v3;pvalue=0.000181;sequence=CTCACA;
Pf3D7_07_v3	fimo	nucleotide_motif	305216	305221	34.4	-	.	Name=PF3D7_1305200_Pf3D7_07_v3-;Alias=;ID=PF3D7_1305200-5-Pf3D7_07_v3;pvalue=0.000362;sequence=TACACA;
Pf3D7_07_v3	fimo	nucleotide_motif	304969	304974	31.9	+	.	Name=PF3D7_1305200_Pf3D7_07_v3+;Alias=;ID=PF3D7_1305200-6-Pf3D7_07_v3;pvalue=0.000638;sequence=CACATA;
Pf3D7_07_v3	fimo	nucleotide_motif	305204	305209	31.8	+	.	Name=PF3D7_1305200_Pf3D7_07_v3+;Alias=;ID=PF3D7_1305200-7-Pf3D7_07_v3;pvalue=0.000666;sequence=CACATG;
Pf3D7_07_v3	fimo	nucleotide_motif	305210	305215	31.8	-	.	Name=PF3D7_1305200_Pf3D7_07_v3-;Alias=;ID=PF3D7_1305200-8-Pf3D7_07_v3;pvalue=0.000666;sequence=CACATG;
Pf3D7_07_v3	fimo	nucleotide_motif	304526	304531	28.2	-	.	Name=PF3D7_1305200_Pf3D7_07_v3-;Alias=;ID=PF3D7_1305200-9-Pf3D7_07_v3;pvalue=0.00151;sequence=TGCACA;
Pf3D7_07_v3	fimo	nucleotide_motif	304531	304536	27.6	+	.	Name=PF3D7_1305200_Pf3D7_07_v3+;Alias=;ID=PF3D7_1305200-10-Pf3D7_07_v3;pvalue=0.00172;sequence=AGCACA;
Pf3D7_07_v3	fimo	nucleotide_motif	304967	304972	26.5	+	.	Name=PF3D7_1305200_Pf3D7_07_v3+;Alias=;ID=PF3D7_1305200-11-Pf3D7_07_v3;pvalue=0.00224;sequence=TCCACA;
Pf3D7_07_v3	fimo	nucleotide_motif	304678	304683	26.3	-	.	Name=PF3D7_1305200_Pf3D7_07_v3-;Alias=;ID=PF3D7_1305200-12-Pf3D7_07_v3;pvalue=0.00234;sequence=GACACT;
Pf3D7_07_v3	fimo	nucleotide_motif	304533	304538	26.2	+	.	Name=PF3D7_1305200_Pf3D7_07_v3+;Alias=;ID=PF3D7_1305200-13-Pf3D7_07_v3;pvalue=0.0024;sequence=CACAGT;
Pf3D7_07_v3	fimo	nucleotide_motif	304961	304966	26.1	-	.	Name=PF3D7_1305200_Pf3D7_07_v3-;Alias=;ID=PF3D7_1305200-14-Pf3D7_07_v3;pvalue=0.00243;sequence=CGCCCT;
Pf3D7_07_v3	fimo	nucleotide_motif	305208	305213	26	-	.	Name=PF3D7_1305200_Pf3D7_07_v3-;Alias=;ID=PF3D7_1305200-15-Pf3D7_07_v3;pvalue=0.00249;sequence=CATGCA;
Pf3D7_07_v3	fimo	nucleotide_motif	305206	305211	26	+	.	Name=PF3D7_1305200_Pf3D7_07_v3+;Alias=;ID=PF3D7_1305200-16-Pf3D7_07_v3;pvalue=0.00249;sequence=CATGCA;
Pf3D7_07_v3	fimo	nucleotide_motif	304524	304529	25.7	-	.	Name=PF3D7_1305200_Pf3D7_07_v3-;Alias=;ID=PF3D7_1305200-17-Pf3D7_07_v3;pvalue=0.00269;sequence=CACATT;
Pf3D7_07_v3	fimo	nucleotide_motif	304321	304326	25.7	+	.	Name=PF3D7_1305200_Pf3D7_07_v3+;Alias=;ID=PF3D7_1305200-18-Pf3D7_07_v3;pvalue=0.00269;sequence=CACATT;
Pf3D7_07_v3	fimo	nucleotide_motif	304680	304685	25.3	-	.	Name=PF3D7_1305200_Pf3D7_07_v3-;Alias=;ID=PF3D7_1305200-19-Pf3D7_07_v3;pvalue=0.00293;sequence=CTGACA;
Pf3D7_07_v3	fimo	nucleotide_motif	304281	304286	25	-	.	Name=PF3D7_1305200_Pf3D7_07_v3-;Alias=;ID=PF3D7_1305200-20-Pf3D7_07_v3;pvalue=0.00314;sequence=CATACT;
Pf3D7_07_v3	fimo	nucleotide_motif	304396	304401	24.9	+	.	Name=PF3D7_1305200_Pf3D7_07_v3+;Alias=;ID=PF3D7_1305200-21-Pf3D7_07_v3;pvalue=0.0032;sequence=CCCATA;
Pf3D7_07_v3	fimo	nucleotide_motif	304924	304929	24.6	+	.	Name=PF3D7_1305200_Pf3D7_07_v3+;Alias=;ID=PF3D7_1305200-22-Pf3D7_07_v3;pvalue=0.00344;sequence=CACAAT;
Pf3D7_07_v3	fimo	nucleotide_motif	304556	304561	24.4	-	.	Name=PF3D7_1305200_Pf3D7_07_v3-;Alias=;ID=PF3D7_1305200-23-Pf3D7_07_v3;pvalue=0.00362;sequence=TAGACA;
Pf3D7_07_v3	fimo	nucleotide_motif	305041	305046	24.4	-	.	Name=PF3D7_1305200_Pf3D7_07_v3-;Alias=;ID=PF3D7_1305200-24-Pf3D7_07_v3;pvalue=0.00362;sequence=TAGACA;
Pf3D7_07_v3	fimo	nucleotide_motif	305202	305207	24.2	+	.	Name=PF3D7_1305200_Pf3D7_07_v3+;Alias=;ID=PF3D7_1305200-25-Pf3D7_07_v3;pvalue=0.00379;sequence=TTCACA;
Pf3D7_07_v3	fimo	nucleotide_motif	304517	304522	23.6	+	.	Name=PF3D7_1305200_Pf3D7_07_v3+;Alias=;ID=PF3D7_1305200-26-Pf3D7_07_v3;pvalue=0.00438;sequence=CAAACT;
Pf3D7_07_v3	fimo	nucleotide_motif	309107	309112	45.4	-	.	Name=PF3D7_1305200_Pf3D7_07_v3-;Alias=;ID=PF3D7_1305200-1-Pf3D7_07_v3;pvalue=2.87e-05;sequence=CACACA;
Pf3D7_07_v3	fimo	nucleotide_motif	309316	309321	37.4	+	.	Name=PF3D7_1305200_Pf3D7_07_v3+;Alias=;ID=PF3D7_1305200-2-Pf3D7_07_v3;pvalue=0.000181;sequence=CTCACA;
Pf3D7_07_v3	fimo	nucleotide_motif	309109	309114	34.4	-	.	Name=PF3D7_1305200_Pf3D7_07_v3-;Alias=;ID=PF3D7_1305200-3-Pf3D7_07_v3;pvalue=0.000362;sequence=TACACA;
Pf3D7_07_v3	fimo	nucleotide_motif	308501	308506	31.9	-	.	Name=PF3D7_1305200_Pf3D7_07_v3-;Alias=;ID=PF3D7_1305200-4-Pf3D7_07_v3;pvalue=0.000638;sequence=CACATA;
Pf3D7_07_v3	fimo	nucleotide_motif	309318	309323	31.9	+	.	Name=PF3D7_1305200_Pf3D7_07_v3+;Alias=;ID=PF3D7_1305200-5-Pf3D7_07_v3;pvalue=0.000638;sequence=CACATA;
Pf3D7_07_v3	fimo	nucleotide_motif	308771	308776	30.8	+	.	Name=PF3D7_1305200_Pf3D7_07_v3+;Alias=;ID=PF3D7_1305200-6-Pf3D7_07_v3;pvalue=0.000838;sequence=CATACA;
Pf3D7_07_v3	fimo	nucleotide_motif	309105	309110	29.8	-	.	Name=PF3D7_1305200_Pf3D7_07_v3-;Alias=;ID=PF3D7_1305200-7-Pf3D7_07_v3;pvalue=0.00104;sequence=CACAAA;
Pf3D7_07_v3	fimo	nucleotide_motif	309378	309383	28.3	-	.	Name=PF3D7_1305200_Pf3D7_07_v3-;Alias=;ID=PF3D7_1305200-8-Pf3D7_07_v3;pvalue=0.00148;sequence=CAAACG;
Pf3D7_07_v3	fimo	nucleotide_motif	309382	309387	27.9	-	.	Name=PF3D7_1305200_Pf3D7_07_v3-;Alias=;ID=PF3D7_1305200-9-Pf3D7_07_v3;pvalue=0.00162;sequence=CCCCCA;
Pf3D7_07_v3	fimo	nucleotide_motif	309297	309302	27.5	+	.	Name=PF3D7_1305200_Pf3D7_07_v3+;Alias=;ID=PF3D7_1305200-10-Pf3D7_07_v3;pvalue=0.00177;sequence=AGCACG;
Pf3D7_07_v3	fimo	nucleotide_motif	309301	309306	27.4	+	.	Name=PF3D7_1305200_Pf3D7_07_v3+;Alias=;ID=PF3D7_1305200-11-Pf3D7_07_v3;pvalue=0.0018;sequence=CGAACA;
Pf3D7_07_v3	fimo	nucleotide_motif	308858	308863	26.6	-	.	Name=PF3D7_1305200_Pf3D7_07_v3-;Alias=;ID=PF3D7_1305200-12-Pf3D7_07_v3;pvalue=0.0022;sequence=AACACC;
Pf3D7_07_v3	fimo	nucleotide_motif	308503	308508	26.5	-	.	Name=PF3D7_1305200_Pf3D7_07_v3-;Alias=;ID=PF3D7_1305200-13-Pf3D7_07_v3;pvalue=0.00224;sequence=TCCACA;
Pf3D7_07_v3	fimo	nucleotide_motif	309299	309304	25.6	+	.	Name=PF3D7_1305200_Pf3D7_07_v3+;Alias=;ID=PF3D7_1305200-14-Pf3D7_07_v3;pvalue=0.00273;sequence=CACGAA;
Pf3D7_07_v3	fimo	nucleotide_motif	308560	308565	24.6	-	.	Name=PF3D7_1305200_Pf3D7_07_v3-;Alias=;ID=PF3D7_1305200-15-Pf3D7_07_v3;pvalue=0.00344;sequence=CAAGCA;
Pf3D7_07_v3	fimo	nucleotide_motif	309242	309247	24.6	-	.	Name=PF3D7_1305200_Pf3D7_07_v3-;Alias=;ID=PF3D7_1305200-16-Pf3D7_07_v3;pvalue=0.00344;sequence=CACAAT;
Pf3D7_07_v3	fimo	nucleotide_motif	309380	309385	23.8	-	.	Name=PF3D7_1305200_Pf3D7_07_v3-;Alias=;ID=PF3D7_1305200-17-Pf3D7_07_v3;pvalue=0.00415;sequence=CCCAAA;
Pf3D7_07_v3	fimo	nucleotide_motif	317792	317797	30.8	+	.	Name=PF3D7_1305200_Pf3D7_07_v3+;Alias=;ID=PF3D7_1305200-1-Pf3D7_07_v3;pvalue=0.000838;sequence=CATACA;
Pf3D7_07_v3	fimo	nucleotide_motif	317681	317686	29.1	+	.	Name=PF3D7_1305200_Pf3D7_07_v3+;Alias=;ID=PF3D7_1305200-2-Pf3D7_07_v3;pvalue=0.00124;sequence=AACACA;
Pf3D7_07_v3	fimo	nucleotide_motif	317180	317185	28.4	-	.	Name=PF3D7_1305200_Pf3D7_07_v3-;Alias=;ID=PF3D7_1305200-3-Pf3D7_07_v3;pvalue=0.00145;sequence=CAAACA;
Pf3D7_07_v3	fimo	nucleotide_motif	317810	317815	27.9	+	.	Name=PF3D7_1305200_Pf3D7_07_v3+;Alias=;ID=PF3D7_1305200-4-Pf3D7_07_v3;pvalue=0.00162;sequence=CCCCCA;
Pf3D7_07_v3	fimo	nucleotide_motif	317683	317688	25.7	+	.	Name=PF3D7_1305200_Pf3D7_07_v3+;Alias=;ID=PF3D7_1305200-5-Pf3D7_07_v3;pvalue=0.00269;sequence=CACATT;
Pf3D7_07_v3	fimo	nucleotide_motif	316868	316873	25	+	.	Name=PF3D7_1305200_Pf3D7_07_v3+;Alias=;ID=PF3D7_1305200-6-Pf3D7_07_v3;pvalue=0.00314;sequence=CATACT;
Pf3D7_07_v3	fimo	nucleotide_motif	316927	316932	23.8	+	.	Name=PF3D7_1305200_Pf3D7_07_v3+;Alias=;ID=PF3D7_1305200-7-Pf3D7_07_v3;pvalue=0.00415;sequence=GACTCA;
Pf3D7_07_v3	fimo	nucleotide_motif	317812	317817	23.6	+	.	Name=PF3D7_1305200_Pf3D7_07_v3+;Alias=;ID=PF3D7_1305200-8-Pf3D7_07_v3;pvalue=0.0044;sequence=CCCAAG;
Pf3D7_07_v3	fimo	nucleotide_motif	319111	319116	34.4	+	.	Name=PF3D7_1305200_Pf3D7_07_v3+;Alias=;ID=PF3D7_1305200-1-Pf3D7_07_v3;pvalue=0.000362;sequence=TACACA;
Pf3D7_07_v3	fimo	nucleotide_motif	319023	319028	31.9	+	.	Name=PF3D7_1305200_Pf3D7_07_v3+;Alias=;ID=PF3D7_1305200-2-Pf3D7_07_v3;pvalue=0.000638;sequence=CACATA;
Pf3D7_07_v3	fimo	nucleotide_motif	319272	319277	31.9	+	.	Name=PF3D7_1305200_Pf3D7_07_v3+;Alias=;ID=PF3D7_1305200-3-Pf3D7_07_v3;pvalue=0.000638;sequence=CACATA;
Pf3D7_07_v3	fimo	nucleotide_motif	319113	319118	31.8	+	.	Name=PF3D7_1305200_Pf3D7_07_v3+;Alias=;ID=PF3D7_1305200-4-Pf3D7_07_v3;pvalue=0.000666;sequence=CACATG;
Pf3D7_07_v3	fimo	nucleotide_motif	318803	318808	30.8	+	.	Name=PF3D7_1305200_Pf3D7_07_v3+;Alias=;ID=PF3D7_1305200-5-Pf3D7_07_v3;pvalue=0.000838;sequence=CATACA;
Pf3D7_07_v3	fimo	nucleotide_motif	318998	319003	30.6	+	.	Name=PF3D7_1305200_Pf3D7_07_v3+;Alias=;ID=PF3D7_1305200-6-Pf3D7_07_v3;pvalue=0.000867;sequence=CATACG;
Pf3D7_07_v3	fimo	nucleotide_motif	319497	319502	26.6	-	.	Name=PF3D7_1305200_Pf3D7_07_v3-;Alias=;ID=PF3D7_1305200-7-Pf3D7_07_v3;pvalue=0.0022;sequence=AACACC;
Pf3D7_07_v3	fimo	nucleotide_motif	318873	318878	25	+	.	Name=PF3D7_1305200_Pf3D7_07_v3+;Alias=;ID=PF3D7_1305200-8-Pf3D7_07_v3;pvalue=0.00314;sequence=CATACT;
Pf3D7_07_v3	fimo	nucleotide_motif	319495	319500	24.6	-	.	Name=PF3D7_1305200_Pf3D7_07_v3-;Alias=;ID=PF3D7_1305200-9-Pf3D7_07_v3;pvalue=0.00345;sequence=CACCTG;
Pf3D7_07_v3	fimo	nucleotide_motif	319021	319026	24.2	+	.	Name=PF3D7_1305200_Pf3D7_07_v3+;Alias=;ID=PF3D7_1305200-10-Pf3D7_07_v3;pvalue=0.00379;sequence=TTCACA;
Pf3D7_07_v3	fimo	nucleotide_motif	319415	319420	24	+	.	Name=PF3D7_1305200_Pf3D7_07_v3+;Alias=;ID=PF3D7_1305200-11-Pf3D7_07_v3;pvalue=0.004;sequence=AACACT;
Pf3D7_07_v3	fimo	nucleotide_motif	337535	337540	45.4	+	.	Name=PF3D7_1305200_Pf3D7_07_v3+;Alias=;ID=PF3D7_1305200-1-Pf3D7_07_v3;pvalue=2.87e-05;sequence=CACACA;
Pf3D7_07_v3	fimo	nucleotide_motif	337347	337352	39.2	+	.	Name=PF3D7_1305200_Pf3D7_07_v3+;Alias=;ID=PF3D7_1305200-2-Pf3D7_07_v3;pvalue=0.000119;sequence=CACTCA;
Pf3D7_07_v3	fimo	nucleotide_motif	336699	336704	34.4	+	.	Name=PF3D7_1305200_Pf3D7_07_v3+;Alias=;ID=PF3D7_1305200-3-Pf3D7_07_v3;pvalue=0.000362;sequence=TACACA;
Pf3D7_07_v3	fimo	nucleotide_motif	337052	337057	34.4	-	.	Name=PF3D7_1305200_Pf3D7_07_v3-;Alias=;ID=PF3D7_1305200-4-Pf3D7_07_v3;pvalue=0.000362;sequence=TACACA;
Pf3D7_07_v3	fimo	nucleotide_motif	336701	336706	31.9	+	.	Name=PF3D7_1305200_Pf3D7_07_v3+;Alias=;ID=PF3D7_1305200-5-Pf3D7_07_v3;pvalue=0.000638;sequence=CACATA;
Pf3D7_07_v3	fimo	nucleotide_motif	337262	337267	31.9	+	.	Name=PF3D7_1305200_Pf3D7_07_v3+;Alias=;ID=PF3D7_1305200-6-Pf3D7_07_v3;pvalue=0.000638;sequence=CACATA;
Pf3D7_07_v3	fimo	nucleotide_motif	337537	337542	31.9	+	.	Name=PF3D7_1305200_Pf3D7_07_v3+;Alias=;ID=PF3D7_1305200-7-Pf3D7_07_v3;pvalue=0.000638;sequence=CACATA;
Pf3D7_07_v3	fimo	nucleotide_motif	337441	337446	31.8	+	.	Name=PF3D7_1305200_Pf3D7_07_v3+;Alias=;ID=PF3D7_1305200-8-Pf3D7_07_v3;pvalue=0.000666;sequence=CACATG;
Pf3D7_07_v3	fimo	nucleotide_motif	336609	336614	30.6	+	.	Name=PF3D7_1305200_Pf3D7_07_v3+;Alias=;ID=PF3D7_1305200-9-Pf3D7_07_v3;pvalue=0.000867;sequence=CATACG;
Pf3D7_07_v3	fimo	nucleotide_motif	337439	337444	29.1	+	.	Name=PF3D7_1305200_Pf3D7_07_v3+;Alias=;ID=PF3D7_1305200-10-Pf3D7_07_v3;pvalue=0.00124;sequence=AACACA;
Pf3D7_07_v3	fimo	nucleotide_motif	336797	336802	28.4	-	.	Name=PF3D7_1305200_Pf3D7_07_v3-;Alias=;ID=PF3D7_1305200-11-Pf3D7_07_v3;pvalue=0.00145;sequence=CAAACA;
Pf3D7_07_v3	fimo	nucleotide_motif	337522	337527	27.8	+	.	Name=PF3D7_1305200_Pf3D7_07_v3+;Alias=;ID=PF3D7_1305200-12-Pf3D7_07_v3;pvalue=0.00165;sequence=CGTACA;
Pf3D7_07_v3	fimo	nucleotide_motif	336622	336627	26.6	-	.	Name=PF3D7_1305200_Pf3D7_07_v3-;Alias=;ID=PF3D7_1305200-13-Pf3D7_07_v3;pvalue=0.00217;sequence=TACACT;
Pf3D7_07_v3	fimo	nucleotide_motif	336975	336980	26.6	+	.	Name=PF3D7_1305200_Pf3D7_07_v3+;Alias=;ID=PF3D7_1305200-14-Pf3D7_07_v3;pvalue=0.00217;sequence=TACACT;
Pf3D7_07_v3	fimo	nucleotide_motif	337050	337055	25.7	-	.	Name=PF3D7_1305200_Pf3D7_07_v3-;Alias=;ID=PF3D7_1305200-15-Pf3D7_07_v3;pvalue=0.00269;sequence=CACATT;
Pf3D7_07_v3	fimo	nucleotide_motif	337260	337265	24.2	+	.	Name=PF3D7_1305200_Pf3D7_07_v3+;Alias=;ID=PF3D7_1305200-16-Pf3D7_07_v3;pvalue=0.00379;sequence=TTCACA;
Pf3D7_07_v3	fimo	nucleotide_motif	336820	336825	39.2	-	.	Name=PF3D7_1305200_Pf3D7_07_v3-;Alias=;ID=PF3D7_1305200-1-Pf3D7_07_v3;pvalue=0.000119;sequence=CACTCA;
Pf3D7_07_v3	fimo	nucleotide_motif	337115	337120	34.4	+	.	Name=PF3D7_1305200_Pf3D7_07_v3+;Alias=;ID=PF3D7_1305200-2-Pf3D7_07_v3;pvalue=0.000362;sequence=TACACA;
Pf3D7_07_v3	fimo	nucleotide_motif	337468	337473	34.4	-	.	Name=PF3D7_1305200_Pf3D7_07_v3-;Alias=;ID=PF3D7_1305200-3-Pf3D7_07_v3;pvalue=0.000362;sequence=TACACA;
Pf3D7_07_v3	fimo	nucleotide_motif	336905	336910	31.9	-	.	Name=PF3D7_1305200_Pf3D7_07_v3-;Alias=;ID=PF3D7_1305200-4-Pf3D7_07_v3;pvalue=0.000638;sequence=CACATA;
Pf3D7_07_v3	fimo	nucleotide_motif	337466	337471	31.9	-	.	Name=PF3D7_1305200_Pf3D7_07_v3-;Alias=;ID=PF3D7_1305200-5-Pf3D7_07_v3;pvalue=0.000638;sequence=CACATA;
Pf3D7_07_v3	fimo	nucleotide_motif	337632	337637	31.9	+	.	Name=PF3D7_1305200_Pf3D7_07_v3+;Alias=;ID=PF3D7_1305200-6-Pf3D7_07_v3;pvalue=0.000638;sequence=CACATA;
Pf3D7_07_v3	fimo	nucleotide_motif	336726	336731	31.8	-	.	Name=PF3D7_1305200_Pf3D7_07_v3-;Alias=;ID=PF3D7_1305200-7-Pf3D7_07_v3;pvalue=0.000666;sequence=CACATG;
Pf3D7_07_v3	fimo	nucleotide_motif	337558	337563	30.6	-	.	Name=PF3D7_1305200_Pf3D7_07_v3-;Alias=;ID=PF3D7_1305200-8-Pf3D7_07_v3;pvalue=0.000867;sequence=CATACG;
Pf3D7_07_v3	fimo	nucleotide_motif	336728	336733	29.1	-	.	Name=PF3D7_1305200_Pf3D7_07_v3-;Alias=;ID=PF3D7_1305200-9-Pf3D7_07_v3;pvalue=0.00124;sequence=AACACA;
Pf3D7_07_v3	fimo	nucleotide_motif	337370	337375	28.4	+	.	Name=PF3D7_1305200_Pf3D7_07_v3+;Alias=;ID=PF3D7_1305200-10-Pf3D7_07_v3;pvalue=0.00145;sequence=CAAACA;
Pf3D7_07_v3	fimo	nucleotide_motif	337630	337635	28.2	+	.	Name=PF3D7_1305200_Pf3D7_07_v3+;Alias=;ID=PF3D7_1305200-11-Pf3D7_07_v3;pvalue=0.00151;sequence=TGCACA;
Pf3D7_07_v3	fimo	nucleotide_motif	337697	337702	27.5	-	.	Name=PF3D7_1305200_Pf3D7_07_v3-;Alias=;ID=PF3D7_1305200-12-Pf3D7_07_v3;pvalue=0.00176;sequence=CACTCT;
Pf3D7_07_v3	fimo	nucleotide_motif	337634	337639	27.1	+	.	Name=PF3D7_1305200_Pf3D7_07_v3+;Alias=;ID=PF3D7_1305200-13-Pf3D7_07_v3;pvalue=0.00196;sequence=CATACC;
Pf3D7_07_v3	fimo	nucleotide_motif	337192	337197	26.6	-	.	Name=PF3D7_1305200_Pf3D7_07_v3-;Alias=;ID=PF3D7_1305200-14-Pf3D7_07_v3;pvalue=0.00217;sequence=TACACT;
Pf3D7_07_v3	fimo	nucleotide_motif	337545	337550	26.6	+	.	Name=PF3D7_1305200_Pf3D7_07_v3+;Alias=;ID=PF3D7_1305200-15-Pf3D7_07_v3;pvalue=0.00217;sequence=TACACT;
Pf3D7_07_v3	fimo	nucleotide_motif	337117	337122	25.7	+	.	Name=PF3D7_1305200_Pf3D7_07_v3+;Alias=;ID=PF3D7_1305200-16-Pf3D7_07_v3;pvalue=0.00269;sequence=CACATT;
Pf3D7_07_v3	fimo	nucleotide_motif	336907	336912	24.2	-	.	Name=PF3D7_1305200_Pf3D7_07_v3-;Alias=;ID=PF3D7_1305200-17-Pf3D7_07_v3;pvalue=0.00379;sequence=TTCACA;
Pf3D7_07_v3	fimo	nucleotide_motif	343090	343095	34.4	-	.	Name=PF3D7_1305200_Pf3D7_07_v3-;Alias=;ID=PF3D7_1305200-1-Pf3D7_07_v3;pvalue=0.000362;sequence=TACACA;
Pf3D7_07_v3	fimo	nucleotide_motif	343457	343462	34.4	-	.	Name=PF3D7_1305200_Pf3D7_07_v3-;Alias=;ID=PF3D7_1305200-2-Pf3D7_07_v3;pvalue=0.000362;sequence=TACACA;
Pf3D7_07_v3	fimo	nucleotide_motif	343231	343236	30.8	-	.	Name=PF3D7_1305200_Pf3D7_07_v3-;Alias=;ID=PF3D7_1305200-3-Pf3D7_07_v3;pvalue=0.000838;sequence=CATACA;
Pf3D7_07_v3	fimo	nucleotide_motif	343235	343240	30.8	-	.	Name=PF3D7_1305200_Pf3D7_07_v3-;Alias=;ID=PF3D7_1305200-4-Pf3D7_07_v3;pvalue=0.000838;sequence=CATACA;
Pf3D7_07_v3	fimo	nucleotide_motif	343239	343244	30.8	-	.	Name=PF3D7_1305200_Pf3D7_07_v3-;Alias=;ID=PF3D7_1305200-5-Pf3D7_07_v3;pvalue=0.000838;sequence=CATACA;
Pf3D7_07_v3	fimo	nucleotide_motif	343117	343122	26.6	+	.	Name=PF3D7_1305200_Pf3D7_07_v3+;Alias=;ID=PF3D7_1305200-6-Pf3D7_07_v3;pvalue=0.0022;sequence=CGCTCC;
Pf3D7_07_v3	fimo	nucleotide_motif	343088	343093	26.2	-	.	Name=PF3D7_1305200_Pf3D7_07_v3-;Alias=;ID=PF3D7_1305200-7-Pf3D7_07_v3;pvalue=0.0024;sequence=CACAGT;
Pf3D7_07_v3	fimo	nucleotide_motif	343455	343460	24.6	-	.	Name=PF3D7_1305200_Pf3D7_07_v3-;Alias=;ID=PF3D7_1305200-8-Pf3D7_07_v3;pvalue=0.00344;sequence=CACAAT;
Pf3D7_07_v3	fimo	nucleotide_motif	342955	342960	24	+	.	Name=PF3D7_1305200_Pf3D7_07_v3+;Alias=;ID=PF3D7_1305200-9-Pf3D7_07_v3;pvalue=0.004;sequence=CCTACA;
Pf3D7_07_v3	fimo	nucleotide_motif	342975	342980	24	-	.	Name=PF3D7_1305200_Pf3D7_07_v3-;Alias=;ID=PF3D7_1305200-10-Pf3D7_07_v3;pvalue=0.004;sequence=CCTACA;
Pf3D7_07_v3	fimo	nucleotide_motif	343092	343097	24	-	.	Name=PF3D7_1305200_Pf3D7_07_v3-;Alias=;ID=PF3D7_1305200-11-Pf3D7_07_v3;pvalue=0.004;sequence=CCTACA;
Pf3D7_07_v3	fimo	nucleotide_motif	346794	346799	39.2	-	.	Name=PF3D7_1305200_Pf3D7_07_v3-;Alias=;ID=PF3D7_1305200-1-Pf3D7_07_v3;pvalue=0.000119;sequence=CACTCA;
Pf3D7_07_v3	fimo	nucleotide_motif	346900	346905	31.8	+	.	Name=PF3D7_1305200_Pf3D7_07_v3+;Alias=;ID=PF3D7_1305200-2-Pf3D7_07_v3;pvalue=0.000666;sequence=CACATG;
Pf3D7_07_v3	fimo	nucleotide_motif	346836	346841	30.8	-	.	Name=PF3D7_1305200_Pf3D7_07_v3-;Alias=;ID=PF3D7_1305200-3-Pf3D7_07_v3;pvalue=0.000838;sequence=CATACA;
Pf3D7_07_v3	fimo	nucleotide_motif	347352	347357	28.4	-	.	Name=PF3D7_1305200_Pf3D7_07_v3-;Alias=;ID=PF3D7_1305200-4-Pf3D7_07_v3;pvalue=0.00145;sequence=CAAACA;
Pf3D7_07_v3	fimo	nucleotide_motif	347426	347431	25	-	.	Name=PF3D7_1305200_Pf3D7_07_v3-;Alias=;ID=PF3D7_1305200-5-Pf3D7_07_v3;pvalue=0.00317;sequence=TACTCG;
Pf3D7_07_v3	fimo	nucleotide_motif	353225	353230	34.4	-	.	Name=PF3D7_1305200_Pf3D7_07_v3-;Alias=;ID=PF3D7_1305200-1-Pf3D7_07_v3;pvalue=0.000362;sequence=TACACA;
Pf3D7_07_v3	fimo	nucleotide_motif	353223	353228	29.8	-	.	Name=PF3D7_1305200_Pf3D7_07_v3-;Alias=;ID=PF3D7_1305200-2-Pf3D7_07_v3;pvalue=0.00104;sequence=CACAAA;
Pf3D7_07_v3	fimo	nucleotide_motif	352946	352951	29.1	+	.	Name=PF3D7_1305200_Pf3D7_07_v3+;Alias=;ID=PF3D7_1305200-3-Pf3D7_07_v3;pvalue=0.00124;sequence=AACACA;
Pf3D7_07_v3	fimo	nucleotide_motif	353199	353204	28.4	-	.	Name=PF3D7_1305200_Pf3D7_07_v3-;Alias=;ID=PF3D7_1305200-4-Pf3D7_07_v3;pvalue=0.00145;sequence=CAAACA;
Pf3D7_07_v3	fimo	nucleotide_motif	353482	353487	28.4	+	.	Name=PF3D7_1305200_Pf3D7_07_v3+;Alias=;ID=PF3D7_1305200-5-Pf3D7_07_v3;pvalue=0.00145;sequence=CAAACA;
Pf3D7_07_v3	fimo	nucleotide_motif	353486	353491	28.4	+	.	Name=PF3D7_1305200_Pf3D7_07_v3+;Alias=;ID=PF3D7_1305200-6-Pf3D7_07_v3;pvalue=0.00145;sequence=CAAACA;
Pf3D7_07_v3	fimo	nucleotide_motif	352948	352953	27	+	.	Name=PF3D7_1305200_Pf3D7_07_v3+;Alias=;ID=PF3D7_1305200-7-Pf3D7_07_v3;pvalue=0.00199;sequence=CACAAC;
Pf3D7_07_v3	fimo	nucleotide_motif	353249	353254	26.4	-	.	Name=PF3D7_1305200_Pf3D7_07_v3-;Alias=;ID=PF3D7_1305200-8-Pf3D7_07_v3;pvalue=0.0023;sequence=CAAACC;
Pf3D7_07_v3	fimo	nucleotide_motif	352852	352857	26.1	+	.	Name=PF3D7_1305200_Pf3D7_07_v3+;Alias=;ID=PF3D7_1305200-9-Pf3D7_07_v3;pvalue=0.00246;sequence=CTCTCA;
Pf3D7_07_v3	fimo	nucleotide_motif	352910	352915	24.4	+	.	Name=PF3D7_1305200_Pf3D7_07_v3+;Alias=;ID=PF3D7_1305200-10-Pf3D7_07_v3;pvalue=0.00362;sequence=TAGACA;
Pf3D7_07_v3	fimo	nucleotide_motif	353074	353079	23.6	+	.	Name=PF3D7_1305200_Pf3D7_07_v3+;Alias=;ID=PF3D7_1305200-11-Pf3D7_07_v3;pvalue=0.00438;sequence=CAAACT;
Pf3D7_07_v3	fimo	nucleotide_motif	355879	355884	45.4	+	.	Name=PF3D7_1305200_Pf3D7_07_v3+;Alias=;ID=PF3D7_1305200-1-Pf3D7_07_v3;pvalue=2.87e-05;sequence=CACACA;
Pf3D7_07_v3	fimo	nucleotide_motif	355383	355388	34.4	+	.	Name=PF3D7_1305200_Pf3D7_07_v3+;Alias=;ID=PF3D7_1305200-2-Pf3D7_07_v3;pvalue=0.000362;sequence=TACACA;
Pf3D7_07_v3	fimo	nucleotide_motif	355318	355323	31.9	+	.	Name=PF3D7_1305200_Pf3D7_07_v3+;Alias=;ID=PF3D7_1305200-3-Pf3D7_07_v3;pvalue=0.000638;sequence=CACATA;
Pf3D7_07_v3	fimo	nucleotide_motif	355222	355227	31.8	-	.	Name=PF3D7_1305200_Pf3D7_07_v3-;Alias=;ID=PF3D7_1305200-4-Pf3D7_07_v3;pvalue=0.000666;sequence=CACATG;
Pf3D7_07_v3	fimo	nucleotide_motif	355733	355738	31.8	+	.	Name=PF3D7_1305200_Pf3D7_07_v3+;Alias=;ID=PF3D7_1305200-5-Pf3D7_07_v3;pvalue=0.000666;sequence=CACATG;
Pf3D7_07_v3	fimo	nucleotide_motif	355204	355209	30.8	+	.	Name=PF3D7_1305200_Pf3D7_07_v3+;Alias=;ID=PF3D7_1305200-6-Pf3D7_07_v3;pvalue=0.000838;sequence=CATACA;
Pf3D7_07_v3	fimo	nucleotide_motif	355208	355213	30.8	+	.	Name=PF3D7_1305200_Pf3D7_07_v3+;Alias=;ID=PF3D7_1305200-7-Pf3D7_07_v3;pvalue=0.000838;sequence=CATACA;
Pf3D7_07_v3	fimo	nucleotide_motif	355381	355386	30.8	+	.	Name=PF3D7_1305200_Pf3D7_07_v3+;Alias=;ID=PF3D7_1305200-8-Pf3D7_07_v3;pvalue=0.000838;sequence=CATACA;
Pf3D7_07_v3	fimo	nucleotide_motif	355499	355504	30.8	-	.	Name=PF3D7_1305200_Pf3D7_07_v3-;Alias=;ID=PF3D7_1305200-9-Pf3D7_07_v3;pvalue=0.000838;sequence=CATACA;
Pf3D7_07_v3	fimo	nucleotide_motif	355391	355396	29.8	-	.	Name=PF3D7_1305200_Pf3D7_07_v3-;Alias=;ID=PF3D7_1305200-10-Pf3D7_07_v3;pvalue=0.00104;sequence=CACAAA;
Pf3D7_07_v3	fimo	nucleotide_motif	355881	355886	29.8	+	.	Name=PF3D7_1305200_Pf3D7_07_v3+;Alias=;ID=PF3D7_1305200-11-Pf3D7_07_v3;pvalue=0.00104;sequence=CACAAA;
Pf3D7_07_v3	fimo	nucleotide_motif	355316	355321	29.1	+	.	Name=PF3D7_1305200_Pf3D7_07_v3+;Alias=;ID=PF3D7_1305200-12-Pf3D7_07_v3;pvalue=0.00124;sequence=AACACA;
Pf3D7_07_v3	fimo	nucleotide_motif	355731	355736	29.1	+	.	Name=PF3D7_1305200_Pf3D7_07_v3+;Alias=;ID=PF3D7_1305200-13-Pf3D7_07_v3;pvalue=0.00124;sequence=AACACA;
Pf3D7_07_v3	fimo	nucleotide_motif	355644	355649	28.2	-	.	Name=PF3D7_1305200_Pf3D7_07_v3-;Alias=;ID=PF3D7_1305200-14-Pf3D7_07_v3;pvalue=0.00151;sequence=TGCACA;
Pf3D7_07_v3	fimo	nucleotide_motif	355984	355989	28.2	+	.	Name=PF3D7_1305200_Pf3D7_07_v3+;Alias=;ID=PF3D7_1305200-15-Pf3D7_07_v3;pvalue=0.00151;sequence=TGCACA;
Pf3D7_07_v3	fimo	nucleotide_motif	355860	355865	27.9	-	.	Name=PF3D7_1305200_Pf3D7_07_v3-;Alias=;ID=PF3D7_1305200-16-Pf3D7_07_v3;pvalue=0.00162;sequence=CGCATG;
Pf3D7_07_v3	fimo	nucleotide_motif	355393	355398	27.6	-	.	Name=PF3D7_1305200_Pf3D7_07_v3-;Alias=;ID=PF3D7_1305200-17-Pf3D7_07_v3;pvalue=0.00172;sequence=AGCACA;
Pf3D7_07_v3	fimo	nucleotide_motif	355397	355402	26.1	+	.	Name=PF3D7_1305200_Pf3D7_07_v3+;Alias=;ID=PF3D7_1305200-18-Pf3D7_07_v3;pvalue=0.00246;sequence=CTCTCA;
Pf3D7_07_v3	fimo	nucleotide_motif	355478	355483	25.7	-	.	Name=PF3D7_1305200_Pf3D7_07_v3-;Alias=;ID=PF3D7_1305200-19-Pf3D7_07_v3;pvalue=0.00269;sequence=CACATT;
Pf3D7_07_v3	fimo	nucleotide_motif	355642	355647	25.7	-	.	Name=PF3D7_1305200_Pf3D7_07_v3-;Alias=;ID=PF3D7_1305200-20-Pf3D7_07_v3;pvalue=0.00269;sequence=CACATT;
Pf3D7_07_v3	fimo	nucleotide_motif	355860	355865	25.7	+	.	Name=PF3D7_1305200_Pf3D7_07_v3+;Alias=;ID=PF3D7_1305200-21-Pf3D7_07_v3;pvalue=0.0027;sequence=CATGCG;
Pf3D7_07_v3	fimo	nucleotide_motif	355862	355867	25.3	-	.	Name=PF3D7_1305200_Pf3D7_07_v3-;Alias=;ID=PF3D7_1305200-22-Pf3D7_07_v3;pvalue=0.00297;sequence=AACGCA;
Pf3D7_07_v3	fimo	nucleotide_motif	355385	355390	24.6	+	.	Name=PF3D7_1305200_Pf3D7_07_v3+;Alias=;ID=PF3D7_1305200-23-Pf3D7_07_v3;pvalue=0.00344;sequence=CACAAT;
Pf3D7_07_v3	fimo	nucleotide_motif	355986	355991	24.6	+	.	Name=PF3D7_1305200_Pf3D7_07_v3+;Alias=;ID=PF3D7_1305200-24-Pf3D7_07_v3;pvalue=0.00344;sequence=CACAAT;
Pf3D7_07_v3	fimo	nucleotide_motif	355224	355229	24.2	-	.	Name=PF3D7_1305200_Pf3D7_07_v3-;Alias=;ID=PF3D7_1305200-25-Pf3D7_07_v3;pvalue=0.00379;sequence=TTCACA;
Pf3D7_07_v3	fimo	nucleotide_motif	355480	355485	24.2	-	.	Name=PF3D7_1305200_Pf3D7_07_v3-;Alias=;ID=PF3D7_1305200-26-Pf3D7_07_v3;pvalue=0.00379;sequence=TTCACA;
Pf3D7_07_v3	fimo	nucleotide_motif	360207	360212	34.4	+	.	Name=PF3D7_1305200_Pf3D7_07_v3+;Alias=;ID=PF3D7_1305200-1-Pf3D7_07_v3;pvalue=0.000362;sequence=TACACA;
Pf3D7_07_v3	fimo	nucleotide_motif	360209	360214	33.4	+	.	Name=PF3D7_1305200_Pf3D7_07_v3+;Alias=;ID=PF3D7_1305200-2-Pf3D7_07_v3;pvalue=0.000454;sequence=CACAGA;
Pf3D7_07_v3	fimo	nucleotide_motif	360539	360544	33.4	+	.	Name=PF3D7_1305200_Pf3D7_07_v3+;Alias=;ID=PF3D7_1305200-3-Pf3D7_07_v3;pvalue=0.000454;sequence=CACAGA;
Pf3D7_07_v3	fimo	nucleotide_motif	360380	360385	31.8	-	.	Name=PF3D7_1305200_Pf3D7_07_v3-;Alias=;ID=PF3D7_1305200-4-Pf3D7_07_v3;pvalue=0.000666;sequence=CACATG;
Pf3D7_07_v3	fimo	nucleotide_motif	360760	360765	29.8	-	.	Name=PF3D7_1305200_Pf3D7_07_v3-;Alias=;ID=PF3D7_1305200-5-Pf3D7_07_v3;pvalue=0.00104;sequence=CACAAA;
Pf3D7_07_v3	fimo	nucleotide_motif	360762	360767	29.1	-	.	Name=PF3D7_1305200_Pf3D7_07_v3-;Alias=;ID=PF3D7_1305200-6-Pf3D7_07_v3;pvalue=0.00124;sequence=AACACA;
Pf3D7_07_v3	fimo	nucleotide_motif	360455	360460	28.4	+	.	Name=PF3D7_1305200_Pf3D7_07_v3+;Alias=;ID=PF3D7_1305200-7-Pf3D7_07_v3;pvalue=0.00145;sequence=CAAACA;
Pf3D7_07_v3	fimo	nucleotide_motif	360300	360305	28.3	+	.	Name=PF3D7_1305200_Pf3D7_07_v3+;Alias=;ID=PF3D7_1305200-8-Pf3D7_07_v3;pvalue=0.00148;sequence=CAAACG;
Pf3D7_07_v3	fimo	nucleotide_motif	360382	360387	28.1	-	.	Name=PF3D7_1305200_Pf3D7_07_v3-;Alias=;ID=PF3D7_1305200-9-Pf3D7_07_v3;pvalue=0.00154;sequence=GGCACA;
Pf3D7_07_v3	fimo	nucleotide_motif	360598	360603	27.6	+	.	Name=PF3D7_1305200_Pf3D7_07_v3+;Alias=;ID=PF3D7_1305200-10-Pf3D7_07_v3;pvalue=0.00172;sequence=AGCACA;
Pf3D7_07_v3	fimo	nucleotide_motif	360417	360422	27.1	-	.	Name=PF3D7_1305200_Pf3D7_07_v3-;Alias=;ID=PF3D7_1305200-11-Pf3D7_07_v3;pvalue=0.00196;sequence=CATACC;
Pf3D7_07_v3	fimo	nucleotide_motif	360178	360183	26.2	-	.	Name=PF3D7_1305200_Pf3D7_07_v3-;Alias=;ID=PF3D7_1305200-12-Pf3D7_07_v3;pvalue=0.0024;sequence=CACGTA;
Pf3D7_07_v3	fimo	nucleotide_motif	360502	360507	26.2	-	.	Name=PF3D7_1305200_Pf3D7_07_v3-;Alias=;ID=PF3D7_1305200-13-Pf3D7_07_v3;pvalue=0.0024;sequence=CACGTA;
Pf3D7_07_v3	fimo	nucleotide_motif	360537	360542	26	+	.	Name=PF3D7_1305200_Pf3D7_07_v3+;Alias=;ID=PF3D7_1305200-14-Pf3D7_07_v3;pvalue=0.0025;sequence=GCCACA;
Pf3D7_07_v3	fimo	nucleotide_motif	360600	360605	25.7	+	.	Name=PF3D7_1305200_Pf3D7_07_v3+;Alias=;ID=PF3D7_1305200-15-Pf3D7_07_v3;pvalue=0.00269;sequence=CACATT;
Pf3D7_07_v3	fimo	nucleotide_motif	360479	360484	25.3	-	.	Name=PF3D7_1305200_Pf3D7_07_v3-;Alias=;ID=PF3D7_1305200-16-Pf3D7_07_v3;pvalue=0.00293;sequence=CTGACA;
Pf3D7_07_v3	fimo	nucleotide_motif	359988	359993	24.6	+	.	Name=PF3D7_1305200_Pf3D7_07_v3+;Alias=;ID=PF3D7_1305200-17-Pf3D7_07_v3;pvalue=0.00344;sequence=CAAGCA;
Pf3D7_07_v3	fimo	nucleotide_motif	360565	360570	24.6	-	.	Name=PF3D7_1305200_Pf3D7_07_v3-;Alias=;ID=PF3D7_1305200-18-Pf3D7_07_v3;pvalue=0.00344;sequence=CCCATG;
Pf3D7_07_v3	fimo	nucleotide_motif	359984	359989	24.4	+	.	Name=PF3D7_1305200_Pf3D7_07_v3+;Alias=;ID=PF3D7_1305200-19-Pf3D7_07_v3;pvalue=0.00362;sequence=TAGACA;
Pf3D7_07_v3	fimo	nucleotide_motif	359977	359982	23.9	-	.	Name=PF3D7_1305200_Pf3D7_07_v3-;Alias=;ID=PF3D7_1305200-20-Pf3D7_07_v3;pvalue=0.00403;sequence=CATCCA;
Pf3D7_07_v3	fimo	nucleotide_motif	360504	360509	23.9	-	.	Name=PF3D7_1305200_Pf3D7_07_v3-;Alias=;ID=PF3D7_1305200-21-Pf3D7_07_v3;pvalue=0.00409;sequence=TTCACG;
Pf3D7_07_v3	fimo	nucleotide_motif	360517	360522	23.6	+	.	Name=PF3D7_1305200_Pf3D7_07_v3+;Alias=;ID=PF3D7_1305200-22-Pf3D7_07_v3;pvalue=0.00438;sequence=CAAACT;
Pf3D7_07_v3	fimo	nucleotide_motif	365488	365493	45.4	-	.	Name=PF3D7_1305200_Pf3D7_07_v3-;Alias=;ID=PF3D7_1305200-1-Pf3D7_07_v3;pvalue=2.87e-05;sequence=CACACA;
Pf3D7_07_v3	fimo	nucleotide_motif	365439	365444	40.4	+	.	Name=PF3D7_1305200_Pf3D7_07_v3+;Alias=;ID=PF3D7_1305200-2-Pf3D7_07_v3;pvalue=9e-05;sequence=CGCACC;
Pf3D7_07_v3	fimo	nucleotide_motif	365490	365495	34.4	-	.	Name=PF3D7_1305200_Pf3D7_07_v3-;Alias=;ID=PF3D7_1305200-3-Pf3D7_07_v3;pvalue=0.000362;sequence=TACACA;
Pf3D7_07_v3	fimo	nucleotide_motif	365486	365491	31.9	-	.	Name=PF3D7_1305200_Pf3D7_07_v3-;Alias=;ID=PF3D7_1305200-4-Pf3D7_07_v3;pvalue=0.000638;sequence=CACATA;
Pf3D7_07_v3	fimo	nucleotide_motif	365878	365883	31.9	+	.	Name=PF3D7_1305200_Pf3D7_07_v3+;Alias=;ID=PF3D7_1305200-5-Pf3D7_07_v3;pvalue=0.000638;sequence=CACATA;
Pf3D7_07_v3	fimo	nucleotide_motif	365229	365234	31.8	-	.	Name=PF3D7_1305200_Pf3D7_07_v3-;Alias=;ID=PF3D7_1305200-6-Pf3D7_07_v3;pvalue=0.000666;sequence=CACATG;
Pf3D7_07_v3	fimo	nucleotide_motif	365680	365685	31.8	-	.	Name=PF3D7_1305200_Pf3D7_07_v3-;Alias=;ID=PF3D7_1305200-7-Pf3D7_07_v3;pvalue=0.000666;sequence=CACATG;
Pf3D7_07_v3	fimo	nucleotide_motif	365426	365431	30.8	+	.	Name=PF3D7_1305200_Pf3D7_07_v3+;Alias=;ID=PF3D7_1305200-8-Pf3D7_07_v3;pvalue=0.000838;sequence=CATACA;
Pf3D7_07_v3	fimo	nucleotide_motif	365399	365404	29.8	+	.	Name=PF3D7_1305200_Pf3D7_07_v3+;Alias=;ID=PF3D7_1305200-9-Pf3D7_07_v3;pvalue=0.00104;sequence=CACAAA;
Pf3D7_07_v3	fimo	nucleotide_motif	365682	365687	29.1	-	.	Name=PF3D7_1305200_Pf3D7_07_v3-;Alias=;ID=PF3D7_1305200-10-Pf3D7_07_v3;pvalue=0.00124;sequence=AACACA;
Pf3D7_07_v3	fimo	nucleotide_motif	365397	365402	29.1	+	.	Name=PF3D7_1305200_Pf3D7_07_v3+;Alias=;ID=PF3D7_1305200-11-Pf3D7_07_v3;pvalue=0.00124;sequence=AACACA;
Pf3D7_07_v3	fimo	nucleotide_motif	365310	365315	28.4	-	.	Name=PF3D7_1305200_Pf3D7_07_v3-;Alias=;ID=PF3D7_1305200-12-Pf3D7_07_v3;pvalue=0.00145;sequence=CGGACA;
Pf3D7_07_v3	fimo	nucleotide_motif	365444	365449	27	+	.	Name=PF3D7_1305200_Pf3D7_07_v3+;Alias=;ID=PF3D7_1305200-13-Pf3D7_07_v3;pvalue=0.00199;sequence=CACAAC;
Pf3D7_07_v3	fimo	nucleotide_motif	365130	365135	26.6	+	.	Name=PF3D7_1305200_Pf3D7_07_v3+;Alias=;ID=PF3D7_1305200-14-Pf3D7_07_v3;pvalue=0.0022;sequence=AACACC;
Pf3D7_07_v3	fimo	nucleotide_motif	365231	365236	26.5	-	.	Name=PF3D7_1305200_Pf3D7_07_v3-;Alias=;ID=PF3D7_1305200-15-Pf3D7_07_v3;pvalue=0.00224;sequence=TCCACA;
Pf3D7_07_v3	fimo	nucleotide_motif	365241	365246	26.4	+	.	Name=PF3D7_1305200_Pf3D7_07_v3+;Alias=;ID=PF3D7_1305200-16-Pf3D7_07_v3;pvalue=0.0023;sequence=CAAACC;
Pf3D7_07_v3	fimo	nucleotide_motif	365747	365752	26.4	+	.	Name=PF3D7_1305200_Pf3D7_07_v3+;Alias=;ID=PF3D7_1305200-17-Pf3D7_07_v3;pvalue=0.00231;sequence=TACCCG;
Pf3D7_07_v3	fimo	nucleotide_motif	365374	365379	25.3	-	.	Name=PF3D7_1305200_Pf3D7_07_v3-;Alias=;ID=PF3D7_1305200-18-Pf3D7_07_v3;pvalue=0.00293;sequence=TACTCA;
Pf3D7_07_v3	fimo	nucleotide_motif	365132	365137	24.9	+	.	Name=PF3D7_1305200_Pf3D7_07_v3+;Alias=;ID=PF3D7_1305200-19-Pf3D7_07_v3;pvalue=0.00323;sequence=CACCTA;
Pf3D7_07_v3	fimo	nucleotide_motif	365876	365881	24.2	+	.	Name=PF3D7_1305200_Pf3D7_07_v3+;Alias=;ID=PF3D7_1305200-20-Pf3D7_07_v3;pvalue=0.00379;sequence=TTCACA;
Pf3D7_07_v3	fimo	nucleotide_motif	365114	365119	23.9	+	.	Name=PF3D7_1305200_Pf3D7_07_v3+;Alias=;ID=PF3D7_1305200-21-Pf3D7_07_v3;pvalue=0.00403;sequence=CATCCA;
Pf3D7_07_v3	fimo	nucleotide_motif	365585	365590	23.8	-	.	Name=PF3D7_1305200_Pf3D7_07_v3-;Alias=;ID=PF3D7_1305200-22-Pf3D7_07_v3;pvalue=0.00415;sequence=CCCAAA;
Pf3D7_07_v3	fimo	nucleotide_motif	368263	368268	44.2	-	.	Name=PF3D7_1305200_Pf3D7_07_v3-;Alias=;ID=PF3D7_1305200-1-Pf3D7_07_v3;pvalue=3.82e-05;sequence=CGCACA;
Pf3D7_07_v3	fimo	nucleotide_motif	367389	367394	40.8	-	.	Name=PF3D7_1305200_Pf3D7_07_v3-;Alias=;ID=PF3D7_1305200-2-Pf3D7_07_v3;pvalue=8.28e-05;sequence=CCCACA;
Pf3D7_07_v3	fimo	nucleotide_motif	368265	368270	34.4	-	.	Name=PF3D7_1305200_Pf3D7_07_v3-;Alias=;ID=PF3D7_1305200-3-Pf3D7_07_v3;pvalue=0.000363;sequence=CGCGCA;
Pf3D7_07_v3	fimo	nucleotide_motif	367722	367727	31.9	-	.	Name=PF3D7_1305200_Pf3D7_07_v3-;Alias=;ID=PF3D7_1305200-4-Pf3D7_07_v3;pvalue=0.000638;sequence=CACATA;
Pf3D7_07_v3	fimo	nucleotide_motif	368261	368266	31.9	-	.	Name=PF3D7_1305200_Pf3D7_07_v3-;Alias=;ID=PF3D7_1305200-5-Pf3D7_07_v3;pvalue=0.000638;sequence=CACATA;
Pf3D7_07_v3	fimo	nucleotide_motif	367387	367392	29.8	-	.	Name=PF3D7_1305200_Pf3D7_07_v3-;Alias=;ID=PF3D7_1305200-6-Pf3D7_07_v3;pvalue=0.00104;sequence=CACAAA;
Pf3D7_07_v3	fimo	nucleotide_motif	368172	368177	29.8	+	.	Name=PF3D7_1305200_Pf3D7_07_v3+;Alias=;ID=PF3D7_1305200-7-Pf3D7_07_v3;pvalue=0.00104;sequence=CACAAA;
Pf3D7_07_v3	fimo	nucleotide_motif	367404	367409	29.7	+	.	Name=PF3D7_1305200_Pf3D7_07_v3+;Alias=;ID=PF3D7_1305200-8-Pf3D7_07_v3;pvalue=0.00107;sequence=CACAAG;
Pf3D7_07_v3	fimo	nucleotide_motif	367614	367619	27.3	+	.	Name=PF3D7_1305200_Pf3D7_07_v3+;Alias=;ID=PF3D7_1305200-9-Pf3D7_07_v3;pvalue=0.00186;sequence=TACGCA;
Pf3D7_07_v3	fimo	nucleotide_motif	368267	368272	27.1	-	.	Name=PF3D7_1305200_Pf3D7_07_v3-;Alias=;ID=PF3D7_1305200-10-Pf3D7_07_v3;pvalue=0.00193;sequence=TACGCG;
Pf3D7_07_v3	fimo	nucleotide_motif	367284	367289	27.1	+	.	Name=PF3D7_1305200_Pf3D7_07_v3+;Alias=;ID=PF3D7_1305200-11-Pf3D7_07_v3;pvalue=0.00196;sequence=CATACC;
Pf3D7_07_v3	fimo	nucleotide_motif	367530	367535	26.5	+	.	Name=PF3D7_1305200_Pf3D7_07_v3+;Alias=;ID=PF3D7_1305200-12-Pf3D7_07_v3;pvalue=0.00224;sequence=TCCACA;
Pf3D7_07_v3	fimo	nucleotide_motif	367391	367396	26.4	-	.	Name=PF3D7_1305200_Pf3D7_07_v3-;Alias=;ID=PF3D7_1305200-13-Pf3D7_07_v3;pvalue=0.0023;sequence=TACCCA;
Pf3D7_07_v3	fimo	nucleotide_motif	367280	367285	26.4	+	.	Name=PF3D7_1305200_Pf3D7_07_v3+;Alias=;ID=PF3D7_1305200-14-Pf3D7_07_v3;pvalue=0.0023;sequence=TACCCA;
Pf3D7_07_v3	fimo	nucleotide_motif	367538	367543	26.4	+	.	Name=PF3D7_1305200_Pf3D7_07_v3+;Alias=;ID=PF3D7_1305200-15-Pf3D7_07_v3;pvalue=0.0023;sequence=CAAACC;
Pf3D7_07_v3	fimo	nucleotide_motif	367885	367890	25	+	.	Name=PF3D7_1305200_Pf3D7_07_v3+;Alias=;ID=PF3D7_1305200-16-Pf3D7_07_v3;pvalue=0.00314;sequence=CATACT;
Pf3D7_07_v3	fimo	nucleotide_motif	367634	367639	24.9	-	.	Name=PF3D7_1305200_Pf3D7_07_v3-;Alias=;ID=PF3D7_1305200-17-Pf3D7_07_v3;pvalue=0.0032;sequence=CCCATA;
Pf3D7_07_v3	fimo	nucleotide_motif	367282	367287	24.9	+	.	Name=PF3D7_1305200_Pf3D7_07_v3+;Alias=;ID=PF3D7_1305200-18-Pf3D7_07_v3;pvalue=0.0032;sequence=CCCATA;
Pf3D7_07_v3	fimo	nucleotide_motif	367532	367537	24.6	+	.	Name=PF3D7_1305200_Pf3D7_07_v3+;Alias=;ID=PF3D7_1305200-19-Pf3D7_07_v3;pvalue=0.00344;sequence=CACAAT;
Pf3D7_07_v3	fimo	nucleotide_motif	367402	367407	24.2	+	.	Name=PF3D7_1305200_Pf3D7_07_v3+;Alias=;ID=PF3D7_1305200-20-Pf3D7_07_v3;pvalue=0.00379;sequence=TTCACA;
Pf3D7_07_v3	fimo	nucleotide_motif	367724	367729	24.2	-	.	Name=PF3D7_1305200_Pf3D7_07_v3-;Alias=;ID=PF3D7_1305200-21-Pf3D7_07_v3;pvalue=0.00379;sequence=TTCACA;
Pf3D7_07_v3	fimo	nucleotide_motif	368170	368175	24.2	+	.	Name=PF3D7_1305200_Pf3D7_07_v3+;Alias=;ID=PF3D7_1305200-22-Pf3D7_07_v3;pvalue=0.00379;sequence=TTCACA;
Pf3D7_07_v3	fimo	nucleotide_motif	367516	367521	24	-	.	Name=PF3D7_1305200_Pf3D7_07_v3-;Alias=;ID=PF3D7_1305200-23-Pf3D7_07_v3;pvalue=0.004;sequence=AACACT;
Pf3D7_07_v3	fimo	nucleotide_motif	367910	367915	23.9	-	.	Name=PF3D7_1305200_Pf3D7_07_v3-;Alias=;ID=PF3D7_1305200-24-Pf3D7_07_v3;pvalue=0.00403;sequence=CATCCA;
Pf3D7_07_v3	fimo	nucleotide_motif	367555	367560	23.6	-	.	Name=PF3D7_1305200_Pf3D7_07_v3-;Alias=;ID=PF3D7_1305200-25-Pf3D7_07_v3;pvalue=0.0044;sequence=CCCAAG;
Pf3D7_07_v3	fimo	nucleotide_motif	373976	373981	40.8	-	.	Name=PF3D7_1305200_Pf3D7_07_v3-;Alias=;ID=PF3D7_1305200-1-Pf3D7_07_v3;pvalue=8.28e-05;sequence=CCCACA;
Pf3D7_07_v3	fimo	nucleotide_motif	373874	373879	34.4	-	.	Name=PF3D7_1305200_Pf3D7_07_v3-;Alias=;ID=PF3D7_1305200-2-Pf3D7_07_v3;pvalue=0.000362;sequence=TACACA;
Pf3D7_07_v3	fimo	nucleotide_motif	373974	373979	31.9	-	.	Name=PF3D7_1305200_Pf3D7_07_v3-;Alias=;ID=PF3D7_1305200-3-Pf3D7_07_v3;pvalue=0.000638;sequence=CACATA;
Pf3D7_07_v3	fimo	nucleotide_motif	373863	373868	30.8	+	.	Name=PF3D7_1305200_Pf3D7_07_v3+;Alias=;ID=PF3D7_1305200-4-Pf3D7_07_v3;pvalue=0.000838;sequence=CATACA;
Pf3D7_07_v3	fimo	nucleotide_motif	373817	373822	29.8	+	.	Name=PF3D7_1305200_Pf3D7_07_v3+;Alias=;ID=PF3D7_1305200-5-Pf3D7_07_v3;pvalue=0.00104;sequence=CACAAA;
Pf3D7_07_v3	fimo	nucleotide_motif	373815	373820	29.1	+	.	Name=PF3D7_1305200_Pf3D7_07_v3+;Alias=;ID=PF3D7_1305200-6-Pf3D7_07_v3;pvalue=0.00124;sequence=AACACA;
Pf3D7_07_v3	fimo	nucleotide_motif	373981	373986	28.2	-	.	Name=PF3D7_1305200_Pf3D7_07_v3-;Alias=;ID=PF3D7_1305200-7-Pf3D7_07_v3;pvalue=0.00153;sequence=CACTCC;
Pf3D7_07_v3	fimo	nucleotide_motif	373627	373632	27.4	+	.	Name=PF3D7_1305200_Pf3D7_07_v3+;Alias=;ID=PF3D7_1305200-8-Pf3D7_07_v3;pvalue=0.0018;sequence=CGAACA;
Pf3D7_07_v3	fimo	nucleotide_motif	373825	373830	27	+	.	Name=PF3D7_1305200_Pf3D7_07_v3+;Alias=;ID=PF3D7_1305200-9-Pf3D7_07_v3;pvalue=0.00199;sequence=CCGACA;
Pf3D7_07_v3	fimo	nucleotide_motif	373751	373756	26.6	+	.	Name=PF3D7_1305200_Pf3D7_07_v3+;Alias=;ID=PF3D7_1305200-10-Pf3D7_07_v3;pvalue=0.00217;sequence=TACACT;
Pf3D7_07_v3	fimo	nucleotide_motif	373872	373877	26.2	-	.	Name=PF3D7_1305200_Pf3D7_07_v3-;Alias=;ID=PF3D7_1305200-11-Pf3D7_07_v3;pvalue=0.0024;sequence=CACAGT;
Pf3D7_07_v3	fimo	nucleotide_motif	374540	374545	23.9	-	.	Name=PF3D7_1305200_Pf3D7_07_v3-;Alias=;ID=PF3D7_1305200-12-Pf3D7_07_v3;pvalue=0.00403;sequence=CATCCA;
Pf3D7_07_v3	fimo	nucleotide_motif	377353	377358	45.4	+	.	Name=PF3D7_1305200_Pf3D7_07_v3+;Alias=;ID=PF3D7_1305200-1-Pf3D7_07_v3;pvalue=2.87e-05;sequence=CACACA;
Pf3D7_07_v3	fimo	nucleotide_motif	377355	377360	45.4	+	.	Name=PF3D7_1305200_Pf3D7_07_v3+;Alias=;ID=PF3D7_1305200-2-Pf3D7_07_v3;pvalue=2.87e-05;sequence=CACACA;
Pf3D7_07_v3	fimo	nucleotide_motif	377396	377401	44.2	+	.	Name=PF3D7_1305200_Pf3D7_07_v3+;Alias=;ID=PF3D7_1305200-3-Pf3D7_07_v3;pvalue=3.82e-05;sequence=CGCACA;
Pf3D7_07_v3	fimo	nucleotide_motif	377589	377594	44.1	-	.	Name=PF3D7_1305200_Pf3D7_07_v3-;Alias=;ID=PF3D7_1305200-4-Pf3D7_07_v3;pvalue=3.9e-05;sequence=CGCACG;
Pf3D7_07_v3	fimo	nucleotide_motif	377461	377466	31.9	+	.	Name=PF3D7_1305200_Pf3D7_07_v3+;Alias=;ID=PF3D7_1305200-5-Pf3D7_07_v3;pvalue=0.000638;sequence=CACATA;
Pf3D7_07_v3	fimo	nucleotide_motif	377357	377362	31.8	+	.	Name=PF3D7_1305200_Pf3D7_07_v3+;Alias=;ID=PF3D7_1305200-6-Pf3D7_07_v3;pvalue=0.000666;sequence=CACATG;
Pf3D7_07_v3	fimo	nucleotide_motif	377398	377403	29.8	+	.	Name=PF3D7_1305200_Pf3D7_07_v3+;Alias=;ID=PF3D7_1305200-7-Pf3D7_07_v3;pvalue=0.00104;sequence=CACAAA;
Pf3D7_07_v3	fimo	nucleotide_motif	377394	377399	27.6	+	.	Name=PF3D7_1305200_Pf3D7_07_v3+;Alias=;ID=PF3D7_1305200-8-Pf3D7_07_v3;pvalue=0.00173;sequence=CTCGCA;
Pf3D7_07_v3	fimo	nucleotide_motif	377551	377556	27.3	+	.	Name=PF3D7_1305200_Pf3D7_07_v3+;Alias=;ID=PF3D7_1305200-9-Pf3D7_07_v3;pvalue=0.00186;sequence=CCCTCA;
Pf3D7_07_v3	fimo	nucleotide_motif	377662	377667	27.2	-	.	Name=PF3D7_1305200_Pf3D7_07_v3-;Alias=;ID=PF3D7_1305200-10-Pf3D7_07_v3;pvalue=0.00192;sequence=CTCACT;
Pf3D7_07_v3	fimo	nucleotide_motif	377124	377129	26.5	+	.	Name=PF3D7_1305200_Pf3D7_07_v3+;Alias=;ID=PF3D7_1305200-11-Pf3D7_07_v3;pvalue=0.00224;sequence=TCCACA;
Pf3D7_07_v3	fimo	nucleotide_motif	377574	377579	26	-	.	Name=PF3D7_1305200_Pf3D7_07_v3-;Alias=;ID=PF3D7_1305200-12-Pf3D7_07_v3;pvalue=0.00249;sequence=CATGCA;
Pf3D7_07_v3	fimo	nucleotide_motif	376913	376918	26	-	.	Name=PF3D7_1305200_Pf3D7_07_v3-;Alias=;ID=PF3D7_1305200-13-Pf3D7_07_v3;pvalue=0.00251;sequence=CCCAGA;
Pf3D7_07_v3	fimo	nucleotide_motif	377126	377131	25.7	+	.	Name=PF3D7_1305200_Pf3D7_07_v3+;Alias=;ID=PF3D7_1305200-14-Pf3D7_07_v3;pvalue=0.00269;sequence=CACATT;
Pf3D7_07_v3	fimo	nucleotide_motif	377587	377592	25.6	-	.	Name=PF3D7_1305200_Pf3D7_07_v3-;Alias=;ID=PF3D7_1305200-15-Pf3D7_07_v3;pvalue=0.00273;sequence=CACGAA;
Pf3D7_07_v3	fimo	nucleotide_motif	377591	377596	25.3	-	.	Name=PF3D7_1305200_Pf3D7_07_v3-;Alias=;ID=PF3D7_1305200-16-Pf3D7_07_v3;pvalue=0.00297;sequence=AACGCA;
Pf3D7_07_v3	fimo	nucleotide_motif	377390	377395	25	+	.	Name=PF3D7_1305200_Pf3D7_07_v3+;Alias=;ID=PF3D7_1305200-17-Pf3D7_07_v3;pvalue=0.00314;sequence=CATACT;
Pf3D7_07_v3	fimo	nucleotide_motif	377392	377397	25	+	.	Name=PF3D7_1305200_Pf3D7_07_v3+;Alias=;ID=PF3D7_1305200-18-Pf3D7_07_v3;pvalue=0.00317;sequence=TACTCG;
Pf3D7_07_v3	fimo	nucleotide_motif	377351	377356	24.2	+	.	Name=PF3D7_1305200_Pf3D7_07_v3+;Alias=;ID=PF3D7_1305200-19-Pf3D7_07_v3;pvalue=0.00379;sequence=TTCACA;
Pf3D7_07_v3	fimo	nucleotide_motif	377459	377464	24.2	+	.	Name=PF3D7_1305200_Pf3D7_07_v3+;Alias=;ID=PF3D7_1305200-20-Pf3D7_07_v3;pvalue=0.00379;sequence=TTCACA;
Pf3D7_07_v3	fimo	nucleotide_motif	377660	377665	23.8	-	.	Name=PF3D7_1305200_Pf3D7_07_v3-;Alias=;ID=PF3D7_1305200-21-Pf3D7_07_v3;pvalue=0.00421;sequence=CACTGA;
Pf3D7_07_v3	fimo	nucleotide_motif	379881	379886	45.4	-	.	Name=PF3D7_1305200_Pf3D7_07_v3-;Alias=;ID=PF3D7_1305200-1-Pf3D7_07_v3;pvalue=2.87e-05;sequence=CACACA;
Pf3D7_07_v3	fimo	nucleotide_motif	379939	379944	39.2	-	.	Name=PF3D7_1305200_Pf3D7_07_v3-;Alias=;ID=PF3D7_1305200-2-Pf3D7_07_v3;pvalue=0.000119;sequence=CACTCA;
Pf3D7_07_v3	fimo	nucleotide_motif	380006	380011	31.9	-	.	Name=PF3D7_1305200_Pf3D7_07_v3-;Alias=;ID=PF3D7_1305200-3-Pf3D7_07_v3;pvalue=0.000638;sequence=CACATA;
Pf3D7_07_v3	fimo	nucleotide_motif	379883	379888	29.1	-	.	Name=PF3D7_1305200_Pf3D7_07_v3-;Alias=;ID=PF3D7_1305200-4-Pf3D7_07_v3;pvalue=0.00124;sequence=AACACA;
Pf3D7_07_v3	fimo	nucleotide_motif	380223	380228	27.9	+	.	Name=PF3D7_1305200_Pf3D7_07_v3+;Alias=;ID=PF3D7_1305200-5-Pf3D7_07_v3;pvalue=0.00162;sequence=CGCATG;
Pf3D7_07_v3	fimo	nucleotide_motif	380221	380226	27.3	+	.	Name=PF3D7_1305200_Pf3D7_07_v3+;Alias=;ID=PF3D7_1305200-6-Pf3D7_07_v3;pvalue=0.00186;sequence=TACGCA;
Pf3D7_07_v3	fimo	nucleotide_motif	380225	380230	26	+	.	Name=PF3D7_1305200_Pf3D7_07_v3+;Alias=;ID=PF3D7_1305200-7-Pf3D7_07_v3;pvalue=0.00249;sequence=CATGCA;
Pf3D7_07_v3	fimo	nucleotide_motif	379879	379884	25.7	-	.	Name=PF3D7_1305200_Pf3D7_07_v3-;Alias=;ID=PF3D7_1305200-8-Pf3D7_07_v3;pvalue=0.00269;sequence=CACATT;
Pf3D7_07_v3	fimo	nucleotide_motif	380223	380228	25.7	-	.	Name=PF3D7_1305200_Pf3D7_07_v3-;Alias=;ID=PF3D7_1305200-9-Pf3D7_07_v3;pvalue=0.0027;sequence=CATGCG;
Pf3D7_07_v3	fimo	nucleotide_motif	380263	380268	24.9	-	.	Name=PF3D7_1305200_Pf3D7_07_v3-;Alias=;ID=PF3D7_1305200-10-Pf3D7_07_v3;pvalue=0.0032;sequence=CCCATA;
Pf3D7_07_v3	fimo	nucleotide_motif	379993	379998	24.6	-	.	Name=PF3D7_1305200_Pf3D7_07_v3-;Alias=;ID=PF3D7_1305200-11-Pf3D7_07_v3;pvalue=0.00344;sequence=CACAAT;
Pf3D7_07_v3	fimo	nucleotide_motif	388714	388719	45.4	-	.	Name=PF3D7_1305200_Pf3D7_07_v3-;Alias=;ID=PF3D7_1305200-1-Pf3D7_07_v3;pvalue=2.87e-05;sequence=CACACA;
Pf3D7_07_v3	fimo	nucleotide_motif	389286	389291	37.3	-	.	Name=PF3D7_1305200_Pf3D7_07_v3-;Alias=;ID=PF3D7_1305200-2-Pf3D7_07_v3;pvalue=0.000186;sequence=CAGACG;
Pf3D7_07_v3	fimo	nucleotide_motif	389148	389153	33.7	+	.	Name=PF3D7_1305200_Pf3D7_07_v3+;Alias=;ID=PF3D7_1305200-3-Pf3D7_07_v3;pvalue=0.000426;sequence=GACACA;
Pf3D7_07_v3	fimo	nucleotide_motif	388702	388707	31.9	-	.	Name=PF3D7_1305200_Pf3D7_07_v3-;Alias=;ID=PF3D7_1305200-4-Pf3D7_07_v3;pvalue=0.000638;sequence=CACATA;
Pf3D7_07_v3	fimo	nucleotide_motif	389116	389121	31.9	+	.	Name=PF3D7_1305200_Pf3D7_07_v3+;Alias=;ID=PF3D7_1305200-5-Pf3D7_07_v3;pvalue=0.000638;sequence=CACATA;
Pf3D7_07_v3	fimo	nucleotide_motif	388727	388732	30.8	+	.	Name=PF3D7_1305200_Pf3D7_07_v3+;Alias=;ID=PF3D7_1305200-6-Pf3D7_07_v3;pvalue=0.000838;sequence=CATACA;
Pf3D7_07_v3	fimo	nucleotide_motif	388939	388944	29.8	+	.	Name=PF3D7_1305200_Pf3D7_07_v3+;Alias=;ID=PF3D7_1305200-7-Pf3D7_07_v3;pvalue=0.00104;sequence=CACAAA;
Pf3D7_07_v3	fimo	nucleotide_motif	388763	388768	29.7	-	.	Name=PF3D7_1305200_Pf3D7_07_v3-;Alias=;ID=PF3D7_1305200-8-Pf3D7_07_v3;pvalue=0.00107;sequence=CACAAG;
Pf3D7_07_v3	fimo	nucleotide_motif	388752	388757	27.1	+	.	Name=PF3D7_1305200_Pf3D7_07_v3+;Alias=;ID=PF3D7_1305200-9-Pf3D7_07_v3;pvalue=0.00196;sequence=CATACC;
Pf3D7_07_v3	fimo	nucleotide_motif	388712	388717	27	-	.	Name=PF3D7_1305200_Pf3D7_07_v3-;Alias=;ID=PF3D7_1305200-10-Pf3D7_07_v3;pvalue=0.00199;sequence=CACAAC;
Pf3D7_07_v3	fimo	nucleotide_motif	388684	388689	26.6	+	.	Name=PF3D7_1305200_Pf3D7_07_v3+;Alias=;ID=PF3D7_1305200-11-Pf3D7_07_v3;pvalue=0.00217;sequence=TACACT;
Pf3D7_07_v3	fimo	nucleotide_motif	388704	388709	26.5	-	.	Name=PF3D7_1305200_Pf3D7_07_v3-;Alias=;ID=PF3D7_1305200-12-Pf3D7_07_v3;pvalue=0.00224;sequence=TCCACA;
Pf3D7_07_v3	fimo	nucleotide_motif	388716	388721	26.5	-	.	Name=PF3D7_1305200_Pf3D7_07_v3-;Alias=;ID=PF3D7_1305200-13-Pf3D7_07_v3;pvalue=0.00224;sequence=TCCACA;
Pf3D7_07_v3	fimo	nucleotide_motif	389150	389155	25.7	+	.	Name=PF3D7_1305200_Pf3D7_07_v3+;Alias=;ID=PF3D7_1305200-14-Pf3D7_07_v3;pvalue=0.00269;sequence=CACATT;
Pf3D7_07_v3	fimo	nucleotide_motif	388808	388813	24.9	+	.	Name=PF3D7_1305200_Pf3D7_07_v3+;Alias=;ID=PF3D7_1305200-15-Pf3D7_07_v3;pvalue=0.00323;sequence=CACCTA;
Pf3D7_07_v3	fimo	nucleotide_motif	388937	388942	24.2	+	.	Name=PF3D7_1305200_Pf3D7_07_v3+;Alias=;ID=PF3D7_1305200-16-Pf3D7_07_v3;pvalue=0.00379;sequence=TTCACA;
Pf3D7_07_v3	fimo	nucleotide_motif	389114	389119	24.2	+	.	Name=PF3D7_1305200_Pf3D7_07_v3+;Alias=;ID=PF3D7_1305200-17-Pf3D7_07_v3;pvalue=0.00379;sequence=TTCACA;
Pf3D7_07_v3	fimo	nucleotide_motif	388686	388691	23.8	+	.	Name=PF3D7_1305200_Pf3D7_07_v3+;Alias=;ID=PF3D7_1305200-18-Pf3D7_07_v3;pvalue=0.00421;sequence=CACTGA;
Pf3D7_07_v3	fimo	nucleotide_motif	393266	393271	45.4	-	.	Name=PF3D7_1305200_Pf3D7_07_v3-;Alias=;ID=PF3D7_1305200-1-Pf3D7_07_v3;pvalue=2.87e-05;sequence=CACACA;
Pf3D7_07_v3	fimo	nucleotide_motif	393445	393450	44.7	+	.	Name=PF3D7_1305200_Pf3D7_07_v3+;Alias=;ID=PF3D7_1305200-2-Pf3D7_07_v3;pvalue=3.35e-05;sequence=CACACG;
Pf3D7_07_v3	fimo	nucleotide_motif	393245	393250	34.4	+	.	Name=PF3D7_1305200_Pf3D7_07_v3+;Alias=;ID=PF3D7_1305200-3-Pf3D7_07_v3;pvalue=0.000362;sequence=TACACA;
Pf3D7_07_v3	fimo	nucleotide_motif	393268	393273	34.4	-	.	Name=PF3D7_1305200_Pf3D7_07_v3-;Alias=;ID=PF3D7_1305200-4-Pf3D7_07_v3;pvalue=0.000362;sequence=TACACA;
Pf3D7_07_v3	fimo	nucleotide_motif	393624	393629	34.4	+	.	Name=PF3D7_1305200_Pf3D7_07_v3+;Alias=;ID=PF3D7_1305200-5-Pf3D7_07_v3;pvalue=0.000362;sequence=TACACA;
Pf3D7_07_v3	fimo	nucleotide_motif	392806	392811	31.9	+	.	Name=PF3D7_1305200_Pf3D7_07_v3+;Alias=;ID=PF3D7_1305200-6-Pf3D7_07_v3;pvalue=0.000638;sequence=CACATA;
Pf3D7_07_v3	fimo	nucleotide_motif	392847	392852	31.9	-	.	Name=PF3D7_1305200_Pf3D7_07_v3-;Alias=;ID=PF3D7_1305200-7-Pf3D7_07_v3;pvalue=0.000638;sequence=CACATA;
Pf3D7_07_v3	fimo	nucleotide_motif	393264	393269	31.9	-	.	Name=PF3D7_1305200_Pf3D7_07_v3-;Alias=;ID=PF3D7_1305200-8-Pf3D7_07_v3;pvalue=0.000638;sequence=CACATA;
Pf3D7_07_v3	fimo	nucleotide_motif	393297	393302	31.9	-	.	Name=PF3D7_1305200_Pf3D7_07_v3-;Alias=;ID=PF3D7_1305200-9-Pf3D7_07_v3;pvalue=0.000638;sequence=CACATA;
Pf3D7_07_v3	fimo	nucleotide_motif	393626	393631	31.9	+	.	Name=PF3D7_1305200_Pf3D7_07_v3+;Alias=;ID=PF3D7_1305200-10-Pf3D7_07_v3;pvalue=0.000638;sequence=CACATA;
Pf3D7_07_v3	fimo	nucleotide_motif	392804	392809	29.1	+	.	Name=PF3D7_1305200_Pf3D7_07_v3+;Alias=;ID=PF3D7_1305200-11-Pf3D7_07_v3;pvalue=0.00124;sequence=AACACA;
Pf3D7_07_v3	fimo	nucleotide_motif	393398	393403	28.4	+	.	Name=PF3D7_1305200_Pf3D7_07_v3+;Alias=;ID=PF3D7_1305200-12-Pf3D7_07_v3;pvalue=0.00145;sequence=CAAACA;
Pf3D7_07_v3	fimo	nucleotide_motif	392967	392972	27.8	-	.	Name=PF3D7_1305200_Pf3D7_07_v3-;Alias=;ID=PF3D7_1305200-13-Pf3D7_07_v3;pvalue=0.00165;sequence=CGTACA;
Pf3D7_07_v3	fimo	nucleotide_motif	392849	392854	27.6	-	.	Name=PF3D7_1305200_Pf3D7_07_v3-;Alias=;ID=PF3D7_1305200-14-Pf3D7_07_v3;pvalue=0.00172;sequence=AGCACA;
Pf3D7_07_v3	fimo	nucleotide_motif	392856	392861	27.4	+	.	Name=PF3D7_1305200_Pf3D7_07_v3+;Alias=;ID=PF3D7_1305200-15-Pf3D7_07_v3;pvalue=0.0018;sequence=CGAACA;
Pf3D7_07_v3	fimo	nucleotide_motif	393502	393507	27.1	+	.	Name=PF3D7_1305200_Pf3D7_07_v3+;Alias=;ID=PF3D7_1305200-16-Pf3D7_07_v3;pvalue=0.00196;sequence=CATACC;
Pf3D7_07_v3	fimo	nucleotide_motif	393014	393019	26	-	.	Name=PF3D7_1305200_Pf3D7_07_v3-;Alias=;ID=PF3D7_1305200-17-Pf3D7_07_v3;pvalue=0.00251;sequence=CCCAGA;
Pf3D7_07_v3	fimo	nucleotide_motif	393587	393592	25.3	+	.	Name=PF3D7_1305200_Pf3D7_07_v3+;Alias=;ID=PF3D7_1305200-18-Pf3D7_07_v3;pvalue=0.00293;sequence=TACTCA;
Pf3D7_07_v3	fimo	nucleotide_motif	393247	393252	24.6	+	.	Name=PF3D7_1305200_Pf3D7_07_v3+;Alias=;ID=PF3D7_1305200-19-Pf3D7_07_v3;pvalue=0.00344;sequence=CACAAT;
Pf3D7_07_v3	fimo	nucleotide_motif	393553	393558	24.6	+	.	Name=PF3D7_1305200_Pf3D7_07_v3+;Alias=;ID=PF3D7_1305200-20-Pf3D7_07_v3;pvalue=0.00344;sequence=CCCATG;
Pf3D7_07_v3	fimo	nucleotide_motif	393299	393304	24.2	-	.	Name=PF3D7_1305200_Pf3D7_07_v3-;Alias=;ID=PF3D7_1305200-21-Pf3D7_07_v3;pvalue=0.00379;sequence=TTCACA;
Pf3D7_07_v3	fimo	nucleotide_motif	393267	393272	45.4	+	.	Name=PF3D7_1305200_Pf3D7_07_v3+;Alias=;ID=PF3D7_1305200-1-Pf3D7_07_v3;pvalue=2.87e-05;sequence=CACACA;
Pf3D7_07_v3	fimo	nucleotide_motif	393088	393093	44.7	-	.	Name=PF3D7_1305200_Pf3D7_07_v3-;Alias=;ID=PF3D7_1305200-2-Pf3D7_07_v3;pvalue=3.35e-05;sequence=CACACG;
Pf3D7_07_v3	fimo	nucleotide_motif	392909	392914	34.4	-	.	Name=PF3D7_1305200_Pf3D7_07_v3-;Alias=;ID=PF3D7_1305200-3-Pf3D7_07_v3;pvalue=0.000362;sequence=TACACA;
Pf3D7_07_v3	fimo	nucleotide_motif	393265	393270	34.4	+	.	Name=PF3D7_1305200_Pf3D7_07_v3+;Alias=;ID=PF3D7_1305200-4-Pf3D7_07_v3;pvalue=0.000362;sequence=TACACA;
Pf3D7_07_v3	fimo	nucleotide_motif	393288	393293	34.4	-	.	Name=PF3D7_1305200_Pf3D7_07_v3-;Alias=;ID=PF3D7_1305200-5-Pf3D7_07_v3;pvalue=0.000362;sequence=TACACA;
Pf3D7_07_v3	fimo	nucleotide_motif	393799	393804	34.4	-	.	Name=PF3D7_1305200_Pf3D7_07_v3-;Alias=;ID=PF3D7_1305200-6-Pf3D7_07_v3;pvalue=0.000362;sequence=TACACA;
Pf3D7_07_v3	fimo	nucleotide_motif	392907	392912	31.9	-	.	Name=PF3D7_1305200_Pf3D7_07_v3-;Alias=;ID=PF3D7_1305200-7-Pf3D7_07_v3;pvalue=0.000638;sequence=CACATA;
Pf3D7_07_v3	fimo	nucleotide_motif	393236	393241	31.9	+	.	Name=PF3D7_1305200_Pf3D7_07_v3+;Alias=;ID=PF3D7_1305200-8-Pf3D7_07_v3;pvalue=0.000638;sequence=CACATA;
Pf3D7_07_v3	fimo	nucleotide_motif	393269	393274	31.9	+	.	Name=PF3D7_1305200_Pf3D7_07_v3+;Alias=;ID=PF3D7_1305200-9-Pf3D7_07_v3;pvalue=0.000638;sequence=CACATA;
Pf3D7_07_v3	fimo	nucleotide_motif	393686	393691	31.9	+	.	Name=PF3D7_1305200_Pf3D7_07_v3+;Alias=;ID=PF3D7_1305200-10-Pf3D7_07_v3;pvalue=0.000638;sequence=CACATA;
Pf3D7_07_v3	fimo	nucleotide_motif	393727	393732	31.9	-	.	Name=PF3D7_1305200_Pf3D7_07_v3-;Alias=;ID=PF3D7_1305200-11-Pf3D7_07_v3;pvalue=0.000638;sequence=CACATA;
Pf3D7_07_v3	fimo	nucleotide_motif	393797	393802	29.8	-	.	Name=PF3D7_1305200_Pf3D7_07_v3-;Alias=;ID=PF3D7_1305200-12-Pf3D7_07_v3;pvalue=0.00104;sequence=CACAAA;
Pf3D7_07_v3	fimo	nucleotide_motif	393729	393734	29.1	-	.	Name=PF3D7_1305200_Pf3D7_07_v3-;Alias=;ID=PF3D7_1305200-13-Pf3D7_07_v3;pvalue=0.00124;sequence=AACACA;
Pf3D7_07_v3	fimo	nucleotide_motif	393135	393140	28.4	-	.	Name=PF3D7_1305200_Pf3D7_07_v3-;Alias=;ID=PF3D7_1305200-14-Pf3D7_07_v3;pvalue=0.00145;sequence=CAAACA;
Pf3D7_07_v3	fimo	nucleotide_motif	393566	393571	27.8	+	.	Name=PF3D7_1305200_Pf3D7_07_v3+;Alias=;ID=PF3D7_1305200-15-Pf3D7_07_v3;pvalue=0.00165;sequence=CGTACA;
Pf3D7_07_v3	fimo	nucleotide_motif	393684	393689	27.6	+	.	Name=PF3D7_1305200_Pf3D7_07_v3+;Alias=;ID=PF3D7_1305200-16-Pf3D7_07_v3;pvalue=0.00172;sequence=AGCACA;
Pf3D7_07_v3	fimo	nucleotide_motif	393677	393682	27.4	-	.	Name=PF3D7_1305200_Pf3D7_07_v3-;Alias=;ID=PF3D7_1305200-17-Pf3D7_07_v3;pvalue=0.0018;sequence=CGAACA;
Pf3D7_07_v3	fimo	nucleotide_motif	393031	393036	27.1	-	.	Name=PF3D7_1305200_Pf3D7_07_v3-;Alias=;ID=PF3D7_1305200-18-Pf3D7_07_v3;pvalue=0.00196;sequence=CATACC;
Pf3D7_07_v3	fimo	nucleotide_motif	393519	393524	26	+	.	Name=PF3D7_1305200_Pf3D7_07_v3+;Alias=;ID=PF3D7_1305200-19-Pf3D7_07_v3;pvalue=0.00251;sequence=CCCAGA;
Pf3D7_07_v3	fimo	nucleotide_motif	392946	392951	25.3	-	.	Name=PF3D7_1305200_Pf3D7_07_v3-;Alias=;ID=PF3D7_1305200-20-Pf3D7_07_v3;pvalue=0.00293;sequence=TACTCA;
Pf3D7_07_v3	fimo	nucleotide_motif	393286	393291	24.6	-	.	Name=PF3D7_1305200_Pf3D7_07_v3-;Alias=;ID=PF3D7_1305200-21-Pf3D7_07_v3;pvalue=0.00344;sequence=CACAAT;
Pf3D7_07_v3	fimo	nucleotide_motif	392980	392985	24.6	-	.	Name=PF3D7_1305200_Pf3D7_07_v3-;Alias=;ID=PF3D7_1305200-22-Pf3D7_07_v3;pvalue=0.00344;sequence=CCCATG;
Pf3D7_07_v3	fimo	nucleotide_motif	393234	393239	24.2	+	.	Name=PF3D7_1305200_Pf3D7_07_v3+;Alias=;ID=PF3D7_1305200-23-Pf3D7_07_v3;pvalue=0.00379;sequence=TTCACA;
Pf3D7_07_v3	fimo	nucleotide_motif	400974	400979	39.2	+	.	Name=PF3D7_1305200_Pf3D7_07_v3+;Alias=;ID=PF3D7_1305200-1-Pf3D7_07_v3;pvalue=0.000119;sequence=CACTCA;
Pf3D7_07_v3	fimo	nucleotide_motif	401667	401672	28.4	+	.	Name=PF3D7_1305200_Pf3D7_07_v3+;Alias=;ID=PF3D7_1305200-2-Pf3D7_07_v3;pvalue=0.00145;sequence=CAAACA;
Pf3D7_07_v3	fimo	nucleotide_motif	401509	401514	27.9	+	.	Name=PF3D7_1305200_Pf3D7_07_v3+;Alias=;ID=PF3D7_1305200-3-Pf3D7_07_v3;pvalue=0.00162;sequence=CCCCCA;
Pf3D7_07_v3	fimo	nucleotide_motif	401688	401693	27.4	+	.	Name=PF3D7_1305200_Pf3D7_07_v3+;Alias=;ID=PF3D7_1305200-4-Pf3D7_07_v3;pvalue=0.0018;sequence=CGAACA;
Pf3D7_07_v3	fimo	nucleotide_motif	401200	401205	27.4	-	.	Name=PF3D7_1305200_Pf3D7_07_v3-;Alias=;ID=PF3D7_1305200-5-Pf3D7_07_v3;pvalue=0.00183;sequence=CACATC;
Pf3D7_07_v3	fimo	nucleotide_motif	401306	401311	25.7	-	.	Name=PF3D7_1305200_Pf3D7_07_v3-;Alias=;ID=PF3D7_1305200-6-Pf3D7_07_v3;pvalue=0.00269;sequence=CACATT;
Pf3D7_07_v3	fimo	nucleotide_motif	401763	401768	39.2	-	.	Name=PF3D7_1305200_Pf3D7_07_v3-;Alias=;ID=PF3D7_1305200-1-Pf3D7_07_v3;pvalue=0.000119;sequence=CACTCA;
Pf3D7_07_v3	fimo	nucleotide_motif	401537	401542	27.4	+	.	Name=PF3D7_1305200_Pf3D7_07_v3+;Alias=;ID=PF3D7_1305200-2-Pf3D7_07_v3;pvalue=0.00183;sequence=CACATC;
Pf3D7_07_v3	fimo	nucleotide_motif	401431	401436	25.7	+	.	Name=PF3D7_1305200_Pf3D7_07_v3+;Alias=;ID=PF3D7_1305200-3-Pf3D7_07_v3;pvalue=0.00269;sequence=CACATT;
Pf3D7_07_v3	fimo	nucleotide_motif	402117	402122	25	+	.	Name=PF3D7_1305200_Pf3D7_07_v3+;Alias=;ID=PF3D7_1305200-4-Pf3D7_07_v3;pvalue=0.00314;sequence=CATACT;
Pf3D7_07_v3	fimo	nucleotide_motif	407602	407607	40.6	-	.	Name=PF3D7_1305200_Pf3D7_07_v3-;Alias=;ID=PF3D7_1305200-1-Pf3D7_07_v3;pvalue=8.76e-05;sequence=CACCCA;
Pf3D7_07_v3	fimo	nucleotide_motif	406916	406921	33.7	-	.	Name=PF3D7_1305200_Pf3D7_07_v3-;Alias=;ID=PF3D7_1305200-2-Pf3D7_07_v3;pvalue=0.000426;sequence=GACACA;
Pf3D7_07_v3	fimo	nucleotide_motif	406929	406934	28.4	+	.	Name=PF3D7_1305200_Pf3D7_07_v3+;Alias=;ID=PF3D7_1305200-3-Pf3D7_07_v3;pvalue=0.00145;sequence=CAAACA;
Pf3D7_07_v3	fimo	nucleotide_motif	407765	407770	27.4	-	.	Name=PF3D7_1305200_Pf3D7_07_v3-;Alias=;ID=PF3D7_1305200-4-Pf3D7_07_v3;pvalue=0.0018;sequence=CGAACA;
Pf3D7_07_v3	fimo	nucleotide_motif	407051	407056	26.6	-	.	Name=PF3D7_1305200_Pf3D7_07_v3-;Alias=;ID=PF3D7_1305200-5-Pf3D7_07_v3;pvalue=0.0022;sequence=AACACC;
Pf3D7_07_v3	fimo	nucleotide_motif	406914	406919	26.2	-	.	Name=PF3D7_1305200_Pf3D7_07_v3-;Alias=;ID=PF3D7_1305200-6-Pf3D7_07_v3;pvalue=0.0024;sequence=CACAGT;
Pf3D7_07_v3	fimo	nucleotide_motif	407504	407509	25	-	.	Name=PF3D7_1305200_Pf3D7_07_v3-;Alias=;ID=PF3D7_1305200-7-Pf3D7_07_v3;pvalue=0.00314;sequence=CATACT;
Pf3D7_07_v3	fimo	nucleotide_motif	407761	407766	25	-	.	Name=PF3D7_1305200_Pf3D7_07_v3-;Alias=;ID=PF3D7_1305200-8-Pf3D7_07_v3;pvalue=0.00314;sequence=CATACT;
Pf3D7_07_v3	fimo	nucleotide_motif	406911	406916	25	+	.	Name=PF3D7_1305200_Pf3D7_07_v3+;Alias=;ID=PF3D7_1305200-9-Pf3D7_07_v3;pvalue=0.00314;sequence=CATACT;
Pf3D7_07_v3	fimo	nucleotide_motif	407049	407054	23.8	-	.	Name=PF3D7_1305200_Pf3D7_07_v3-;Alias=;ID=PF3D7_1305200-10-Pf3D7_07_v3;pvalue=0.00418;sequence=CACCAA;
Pf3D7_07_v3	fimo	nucleotide_motif	407147	407152	23.6	-	.	Name=PF3D7_1305200_Pf3D7_07_v3-;Alias=;ID=PF3D7_1305200-11-Pf3D7_07_v3;pvalue=0.00438;sequence=CAAACT;
Pf3D7_07_v3	fimo	nucleotide_motif	422826	422831	30.8	+	.	Name=PF3D7_1305200_Pf3D7_07_v3+;Alias=;ID=PF3D7_1305200-1-Pf3D7_07_v3;pvalue=0.000838;sequence=CATACA;
Pf3D7_07_v3	fimo	nucleotide_motif	422538	422543	27.5	-	.	Name=PF3D7_1305200_Pf3D7_07_v3-;Alias=;ID=PF3D7_1305200-2-Pf3D7_07_v3;pvalue=0.00176;sequence=CACTCT;
Pf3D7_07_v3	fimo	nucleotide_motif	422600	422605	25	-	.	Name=PF3D7_1305200_Pf3D7_07_v3-;Alias=;ID=PF3D7_1305200-3-Pf3D7_07_v3;pvalue=0.00314;sequence=CATACT;
Pf3D7_07_v3	fimo	nucleotide_motif	423002	423007	24	-	.	Name=PF3D7_1305200_Pf3D7_07_v3-;Alias=;ID=PF3D7_1305200-4-Pf3D7_07_v3;pvalue=0.004;sequence=CCTACA;
Pf3D7_07_v3	fimo	nucleotide_motif	422561	422566	23.6	+	.	Name=PF3D7_1305200_Pf3D7_07_v3+;Alias=;ID=PF3D7_1305200-5-Pf3D7_07_v3;pvalue=0.00438;sequence=CAAACT;
Pf3D7_07_v3	fimo	nucleotide_motif	428020	428025	34.4	+	.	Name=PF3D7_1305200_Pf3D7_07_v3+;Alias=;ID=PF3D7_1305200-1-Pf3D7_07_v3;pvalue=0.000362;sequence=TACACA;
Pf3D7_07_v3	fimo	nucleotide_motif	428063	428068	34.4	+	.	Name=PF3D7_1305200_Pf3D7_07_v3+;Alias=;ID=PF3D7_1305200-2-Pf3D7_07_v3;pvalue=0.000362;sequence=TACACA;
Pf3D7_07_v3	fimo	nucleotide_motif	428022	428027	31.9	+	.	Name=PF3D7_1305200_Pf3D7_07_v3+;Alias=;ID=PF3D7_1305200-3-Pf3D7_07_v3;pvalue=0.000638;sequence=CACATA;
Pf3D7_07_v3	fimo	nucleotide_motif	427321	427326	29.1	-	.	Name=PF3D7_1305200_Pf3D7_07_v3-;Alias=;ID=PF3D7_1305200-4-Pf3D7_07_v3;pvalue=0.00124;sequence=AACACA;
Pf3D7_07_v3	fimo	nucleotide_motif	427687	427692	27.9	+	.	Name=PF3D7_1305200_Pf3D7_07_v3+;Alias=;ID=PF3D7_1305200-5-Pf3D7_07_v3;pvalue=0.00161;sequence=CGCATA;
Pf3D7_07_v3	fimo	nucleotide_motif	428120	428125	27.4	+	.	Name=PF3D7_1305200_Pf3D7_07_v3+;Alias=;ID=PF3D7_1305200-6-Pf3D7_07_v3;pvalue=0.0018;sequence=CGAACA;
Pf3D7_07_v3	fimo	nucleotide_motif	427685	427690	27.3	+	.	Name=PF3D7_1305200_Pf3D7_07_v3+;Alias=;ID=PF3D7_1305200-7-Pf3D7_07_v3;pvalue=0.00186;sequence=TACGCA;
Pf3D7_07_v3	fimo	nucleotide_motif	428224	428229	26.6	-	.	Name=PF3D7_1305200_Pf3D7_07_v3-;Alias=;ID=PF3D7_1305200-8-Pf3D7_07_v3;pvalue=0.00217;sequence=TACACT;
Pf3D7_07_v3	fimo	nucleotide_motif	428065	428070	25.7	+	.	Name=PF3D7_1305200_Pf3D7_07_v3+;Alias=;ID=PF3D7_1305200-9-Pf3D7_07_v3;pvalue=0.00269;sequence=CACATT;
Pf3D7_07_v3	fimo	nucleotide_motif	427672	427677	25.3	-	.	Name=PF3D7_1305200_Pf3D7_07_v3-;Alias=;ID=PF3D7_1305200-10-Pf3D7_07_v3;pvalue=0.00293;sequence=TACTCA;
Pf3D7_07_v3	fimo	nucleotide_motif	427319	427324	24.6	-	.	Name=PF3D7_1305200_Pf3D7_07_v3-;Alias=;ID=PF3D7_1305200-11-Pf3D7_07_v3;pvalue=0.00344;sequence=CACAAT;
Pf3D7_07_v3	fimo	nucleotide_motif	427207	427212	45.4	+	.	Name=PF3D7_1305200_Pf3D7_07_v3+;Alias=;ID=PF3D7_1305200-1-Pf3D7_07_v3;pvalue=2.87e-05;sequence=CACACA;
Pf3D7_07_v3	fimo	nucleotide_motif	427486	427491	34.4	-	.	Name=PF3D7_1305200_Pf3D7_07_v3-;Alias=;ID=PF3D7_1305200-2-Pf3D7_07_v3;pvalue=0.000362;sequence=TACACA;
Pf3D7_07_v3	fimo	nucleotide_motif	427146	427151	31.9	+	.	Name=PF3D7_1305200_Pf3D7_07_v3+;Alias=;ID=PF3D7_1305200-3-Pf3D7_07_v3;pvalue=0.000638;sequence=CACATA;
Pf3D7_07_v3	fimo	nucleotide_motif	427209	427214	31.9	+	.	Name=PF3D7_1305200_Pf3D7_07_v3+;Alias=;ID=PF3D7_1305200-4-Pf3D7_07_v3;pvalue=0.000638;sequence=CACATA;
Pf3D7_07_v3	fimo	nucleotide_motif	426981	426986	30.8	+	.	Name=PF3D7_1305200_Pf3D7_07_v3+;Alias=;ID=PF3D7_1305200-5-Pf3D7_07_v3;pvalue=0.000838;sequence=CATACA;
Pf3D7_07_v3	fimo	nucleotide_motif	426759	426764	29.7	+	.	Name=PF3D7_1305200_Pf3D7_07_v3+;Alias=;ID=PF3D7_1305200-6-Pf3D7_07_v3;pvalue=0.00107;sequence=CACAAG;
Pf3D7_07_v3	fimo	nucleotide_motif	427021	427026	29.1	+	.	Name=PF3D7_1305200_Pf3D7_07_v3+;Alias=;ID=PF3D7_1305200-7-Pf3D7_07_v3;pvalue=0.00124;sequence=AACACA;
Pf3D7_07_v3	fimo	nucleotide_motif	427205	427210	28.2	+	.	Name=PF3D7_1305200_Pf3D7_07_v3+;Alias=;ID=PF3D7_1305200-8-Pf3D7_07_v3;pvalue=0.00151;sequence=TGCACA;
Pf3D7_07_v3	fimo	nucleotide_motif	427042	427047	27.7	-	.	Name=PF3D7_1305200_Pf3D7_07_v3-;Alias=;ID=PF3D7_1305200-9-Pf3D7_07_v3;pvalue=0.0017;sequence=CGCAAG;
Pf3D7_07_v3	fimo	nucleotide_motif	427429	427434	27.4	-	.	Name=PF3D7_1305200_Pf3D7_07_v3-;Alias=;ID=PF3D7_1305200-10-Pf3D7_07_v3;pvalue=0.0018;sequence=CGAACA;
Pf3D7_07_v3	fimo	nucleotide_motif	427237	427242	26.6	-	.	Name=PF3D7_1305200_Pf3D7_07_v3-;Alias=;ID=PF3D7_1305200-11-Pf3D7_07_v3;pvalue=0.00217;sequence=TACACT;
Pf3D7_07_v3	fimo	nucleotide_motif	426670	426675	26.6	+	.	Name=PF3D7_1305200_Pf3D7_07_v3+;Alias=;ID=PF3D7_1305200-12-Pf3D7_07_v3;pvalue=0.00217;sequence=TACACT;
Pf3D7_07_v3	fimo	nucleotide_motif	427325	427330	26.6	+	.	Name=PF3D7_1305200_Pf3D7_07_v3+;Alias=;ID=PF3D7_1305200-13-Pf3D7_07_v3;pvalue=0.00217;sequence=TACACT;
Pf3D7_07_v3	fimo	nucleotide_motif	426920	426925	26.5	+	.	Name=PF3D7_1305200_Pf3D7_07_v3+;Alias=;ID=PF3D7_1305200-14-Pf3D7_07_v3;pvalue=0.00224;sequence=TCCACA;
Pf3D7_07_v3	fimo	nucleotide_motif	426660	426665	26	+	.	Name=PF3D7_1305200_Pf3D7_07_v3+;Alias=;ID=PF3D7_1305200-15-Pf3D7_07_v3;pvalue=0.00249;sequence=CATGCA;
Pf3D7_07_v3	fimo	nucleotide_motif	427484	427489	25.7	-	.	Name=PF3D7_1305200_Pf3D7_07_v3-;Alias=;ID=PF3D7_1305200-16-Pf3D7_07_v3;pvalue=0.00269;sequence=CACATT;
Pf3D7_07_v3	fimo	nucleotide_motif	426922	426927	25.7	+	.	Name=PF3D7_1305200_Pf3D7_07_v3+;Alias=;ID=PF3D7_1305200-17-Pf3D7_07_v3;pvalue=0.00269;sequence=CACATT;
Pf3D7_07_v3	fimo	nucleotide_motif	427023	427028	25.7	+	.	Name=PF3D7_1305200_Pf3D7_07_v3+;Alias=;ID=PF3D7_1305200-18-Pf3D7_07_v3;pvalue=0.00269;sequence=CACATT;
Pf3D7_07_v3	fimo	nucleotide_motif	427044	427049	25.3	-	.	Name=PF3D7_1305200_Pf3D7_07_v3-;Alias=;ID=PF3D7_1305200-19-Pf3D7_07_v3;pvalue=0.00297;sequence=AACGCA;
Pf3D7_07_v3	fimo	nucleotide_motif	427060	427065	24.6	+	.	Name=PF3D7_1305200_Pf3D7_07_v3+;Alias=;ID=PF3D7_1305200-20-Pf3D7_07_v3;pvalue=0.00344;sequence=CCCATG;
Pf3D7_07_v3	fimo	nucleotide_motif	426757	426762	24.2	+	.	Name=PF3D7_1305200_Pf3D7_07_v3+;Alias=;ID=PF3D7_1305200-21-Pf3D7_07_v3;pvalue=0.00379;sequence=TTCACA;
Pf3D7_07_v3	fimo	nucleotide_motif	426749	426754	24	+	.	Name=PF3D7_1305200_Pf3D7_07_v3+;Alias=;ID=PF3D7_1305200-22-Pf3D7_07_v3;pvalue=0.004;sequence=AACACT;
Pf3D7_07_v3	fimo	nucleotide_motif	434561	434566	34.4	-	.	Name=PF3D7_1305200_Pf3D7_07_v3-;Alias=;ID=PF3D7_1305200-1-Pf3D7_07_v3;pvalue=0.000362;sequence=TACACA;
Pf3D7_07_v3	fimo	nucleotide_motif	434719	434724	31.9	+	.	Name=PF3D7_1305200_Pf3D7_07_v3+;Alias=;ID=PF3D7_1305200-2-Pf3D7_07_v3;pvalue=0.000638;sequence=CACATA;
Pf3D7_07_v3	fimo	nucleotide_motif	434947	434952	30.8	-	.	Name=PF3D7_1305200_Pf3D7_07_v3-;Alias=;ID=PF3D7_1305200-3-Pf3D7_07_v3;pvalue=0.000838;sequence=CATACA;
Pf3D7_07_v3	fimo	nucleotide_motif	434559	434564	29.8	-	.	Name=PF3D7_1305200_Pf3D7_07_v3-;Alias=;ID=PF3D7_1305200-4-Pf3D7_07_v3;pvalue=0.00104;sequence=CACAAA;
Pf3D7_07_v3	fimo	nucleotide_motif	434943	434948	28.4	-	.	Name=PF3D7_1305200_Pf3D7_07_v3-;Alias=;ID=PF3D7_1305200-5-Pf3D7_07_v3;pvalue=0.00145;sequence=CAAACA;
Pf3D7_07_v3	fimo	nucleotide_motif	434939	434944	28.3	-	.	Name=PF3D7_1305200_Pf3D7_07_v3-;Alias=;ID=PF3D7_1305200-6-Pf3D7_07_v3;pvalue=0.00148;sequence=CAAACG;
Pf3D7_07_v3	fimo	nucleotide_motif	434098	434103	27.8	+	.	Name=PF3D7_1305200_Pf3D7_07_v3+;Alias=;ID=PF3D7_1305200-7-Pf3D7_07_v3;pvalue=0.00165;sequence=CGTACA;
Pf3D7_07_v3	fimo	nucleotide_motif	434956	434961	27.2	+	.	Name=PF3D7_1305200_Pf3D7_07_v3+;Alias=;ID=PF3D7_1305200-8-Pf3D7_07_v3;pvalue=0.00192;sequence=CTCACT;
Pf3D7_07_v3	fimo	nucleotide_motif	434094	434099	25	+	.	Name=PF3D7_1305200_Pf3D7_07_v3+;Alias=;ID=PF3D7_1305200-9-Pf3D7_07_v3;pvalue=0.00317;sequence=CTGACG;
Pf3D7_07_v3	fimo	nucleotide_motif	434288	434293	24.9	+	.	Name=PF3D7_1305200_Pf3D7_07_v3+;Alias=;ID=PF3D7_1305200-10-Pf3D7_07_v3;pvalue=0.0032;sequence=CCCATA;
Pf3D7_07_v3	fimo	nucleotide_motif	434717	434722	24.2	+	.	Name=PF3D7_1305200_Pf3D7_07_v3+;Alias=;ID=PF3D7_1305200-11-Pf3D7_07_v3;pvalue=0.00379;sequence=TTCACA;
Pf3D7_07_v3	fimo	nucleotide_motif	434325	434330	24	-	.	Name=PF3D7_1305200_Pf3D7_07_v3-;Alias=;ID=PF3D7_1305200-12-Pf3D7_07_v3;pvalue=0.004;sequence=AACACT;
Pf3D7_07_v3	fimo	nucleotide_motif	434323	434328	23.8	-	.	Name=PF3D7_1305200_Pf3D7_07_v3-;Alias=;ID=PF3D7_1305200-13-Pf3D7_07_v3;pvalue=0.00421;sequence=CACTGA;
Pf3D7_07_v3	fimo	nucleotide_motif	437252	437257	31.9	-	.	Name=PF3D7_1305200_Pf3D7_07_v3-;Alias=;ID=PF3D7_1305200-1-Pf3D7_07_v3;pvalue=0.000638;sequence=CACATA;
Pf3D7_07_v3	fimo	nucleotide_motif	436879	436884	30.8	-	.	Name=PF3D7_1305200_Pf3D7_07_v3-;Alias=;ID=PF3D7_1305200-2-Pf3D7_07_v3;pvalue=0.000838;sequence=CATACA;
Pf3D7_07_v3	fimo	nucleotide_motif	437284	437289	28.4	-	.	Name=PF3D7_1305200_Pf3D7_07_v3-;Alias=;ID=PF3D7_1305200-3-Pf3D7_07_v3;pvalue=0.00145;sequence=CAAACA;
Pf3D7_07_v3	fimo	nucleotide_motif	436966	436971	26.6	-	.	Name=PF3D7_1305200_Pf3D7_07_v3-;Alias=;ID=PF3D7_1305200-4-Pf3D7_07_v3;pvalue=0.00217;sequence=TACACT;
Pf3D7_07_v3	fimo	nucleotide_motif	436954	436959	26.1	-	.	Name=PF3D7_1305200_Pf3D7_07_v3-;Alias=;ID=PF3D7_1305200-5-Pf3D7_07_v3;pvalue=0.00247;sequence=TGCACC;
Pf3D7_07_v3	fimo	nucleotide_motif	436533	436538	25.7	-	.	Name=PF3D7_1305200_Pf3D7_07_v3-;Alias=;ID=PF3D7_1305200-6-Pf3D7_07_v3;pvalue=0.00269;sequence=CACATT;
Pf3D7_07_v3	fimo	nucleotide_motif	436952	436957	23.8	-	.	Name=PF3D7_1305200_Pf3D7_07_v3-;Alias=;ID=PF3D7_1305200-7-Pf3D7_07_v3;pvalue=0.00418;sequence=CACCAA;
Pf3D7_07_v3	fimo	nucleotide_motif	436378	436383	43.6	+	.	Name=PF3D7_1305200_Pf3D7_07_v3+;Alias=;ID=PF3D7_1305200-1-Pf3D7_07_v3;pvalue=4.38e-05;sequence=CACACC;
Pf3D7_07_v3	fimo	nucleotide_motif	436777	436782	31.9	+	.	Name=PF3D7_1305200_Pf3D7_07_v3+;Alias=;ID=PF3D7_1305200-2-Pf3D7_07_v3;pvalue=0.000638;sequence=CACATA;
Pf3D7_07_v3	fimo	nucleotide_motif	437150	437155	30.8	+	.	Name=PF3D7_1305200_Pf3D7_07_v3+;Alias=;ID=PF3D7_1305200-3-Pf3D7_07_v3;pvalue=0.000838;sequence=CATACA;
Pf3D7_07_v3	fimo	nucleotide_motif	436745	436750	28.4	+	.	Name=PF3D7_1305200_Pf3D7_07_v3+;Alias=;ID=PF3D7_1305200-4-Pf3D7_07_v3;pvalue=0.00145;sequence=CAAACA;
Pf3D7_07_v3	fimo	nucleotide_motif	436501	436506	27.7	-	.	Name=PF3D7_1305200_Pf3D7_07_v3-;Alias=;ID=PF3D7_1305200-5-Pf3D7_07_v3;pvalue=0.00169;sequence=GACACC;
Pf3D7_07_v3	fimo	nucleotide_motif	437063	437068	26.6	+	.	Name=PF3D7_1305200_Pf3D7_07_v3+;Alias=;ID=PF3D7_1305200-6-Pf3D7_07_v3;pvalue=0.00217;sequence=TACACT;
Pf3D7_07_v3	fimo	nucleotide_motif	436354	436359	26.4	-	.	Name=PF3D7_1305200_Pf3D7_07_v3-;Alias=;ID=PF3D7_1305200-7-Pf3D7_07_v3;pvalue=0.0023;sequence=CAAACC;
Pf3D7_07_v3	fimo	nucleotide_motif	437075	437080	26.1	+	.	Name=PF3D7_1305200_Pf3D7_07_v3+;Alias=;ID=PF3D7_1305200-8-Pf3D7_07_v3;pvalue=0.00247;sequence=TGCACC;
Pf3D7_07_v3	fimo	nucleotide_motif	436225	436230	25.7	-	.	Name=PF3D7_1305200_Pf3D7_07_v3-;Alias=;ID=PF3D7_1305200-9-Pf3D7_07_v3;pvalue=0.00269;sequence=CACATT;
Pf3D7_07_v3	fimo	nucleotide_motif	436496	436501	25.7	-	.	Name=PF3D7_1305200_Pf3D7_07_v3-;Alias=;ID=PF3D7_1305200-10-Pf3D7_07_v3;pvalue=0.00269;sequence=CACATT;
Pf3D7_07_v3	fimo	nucleotide_motif	437077	437082	23.8	+	.	Name=PF3D7_1305200_Pf3D7_07_v3+;Alias=;ID=PF3D7_1305200-11-Pf3D7_07_v3;pvalue=0.00418;sequence=CACCAA;
Pf3D7_07_v3	fimo	nucleotide_motif	446493	446498	45.4	-	.	Name=PF3D7_1305200_Pf3D7_07_v3-;Alias=;ID=PF3D7_1305200-1-Pf3D7_07_v3;pvalue=2.87e-05;sequence=CACACA;
Pf3D7_07_v3	fimo	nucleotide_motif	446495	446500	45.4	-	.	Name=PF3D7_1305200_Pf3D7_07_v3-;Alias=;ID=PF3D7_1305200-2-Pf3D7_07_v3;pvalue=2.87e-05;sequence=CACACA;
Pf3D7_07_v3	fimo	nucleotide_motif	446762	446767	34.4	-	.	Name=PF3D7_1305200_Pf3D7_07_v3-;Alias=;ID=PF3D7_1305200-3-Pf3D7_07_v3;pvalue=0.000362;sequence=TACACA;
Pf3D7_07_v3	fimo	nucleotide_motif	446760	446765	31.9	-	.	Name=PF3D7_1305200_Pf3D7_07_v3-;Alias=;ID=PF3D7_1305200-4-Pf3D7_07_v3;pvalue=0.000638;sequence=CACATA;
Pf3D7_07_v3	fimo	nucleotide_motif	446378	446383	30.8	-	.	Name=PF3D7_1305200_Pf3D7_07_v3-;Alias=;ID=PF3D7_1305200-5-Pf3D7_07_v3;pvalue=0.000838;sequence=CATACA;
Pf3D7_07_v3	fimo	nucleotide_motif	446640	446645	30.8	+	.	Name=PF3D7_1305200_Pf3D7_07_v3+;Alias=;ID=PF3D7_1305200-6-Pf3D7_07_v3;pvalue=0.000838;sequence=CATACA;
Pf3D7_07_v3	fimo	nucleotide_motif	446644	446649	30.8	+	.	Name=PF3D7_1305200_Pf3D7_07_v3+;Alias=;ID=PF3D7_1305200-7-Pf3D7_07_v3;pvalue=0.000838;sequence=CATACA;
Pf3D7_07_v3	fimo	nucleotide_motif	446648	446653	30.8	+	.	Name=PF3D7_1305200_Pf3D7_07_v3+;Alias=;ID=PF3D7_1305200-8-Pf3D7_07_v3;pvalue=0.000838;sequence=CATACA;
Pf3D7_07_v3	fimo	nucleotide_motif	446652	446657	30.8	+	.	Name=PF3D7_1305200_Pf3D7_07_v3+;Alias=;ID=PF3D7_1305200-9-Pf3D7_07_v3;pvalue=0.000838;sequence=CATACA;
Pf3D7_07_v3	fimo	nucleotide_motif	446656	446661	30.8	+	.	Name=PF3D7_1305200_Pf3D7_07_v3+;Alias=;ID=PF3D7_1305200-10-Pf3D7_07_v3;pvalue=0.000838;sequence=CATACA;
Pf3D7_07_v3	fimo	nucleotide_motif	446660	446665	30.8	+	.	Name=PF3D7_1305200_Pf3D7_07_v3+;Alias=;ID=PF3D7_1305200-11-Pf3D7_07_v3;pvalue=0.000838;sequence=CATACA;
Pf3D7_07_v3	fimo	nucleotide_motif	446664	446669	30.8	+	.	Name=PF3D7_1305200_Pf3D7_07_v3+;Alias=;ID=PF3D7_1305200-12-Pf3D7_07_v3;pvalue=0.000838;sequence=CATACA;
Pf3D7_07_v3	fimo	nucleotide_motif	446668	446673	30.8	+	.	Name=PF3D7_1305200_Pf3D7_07_v3+;Alias=;ID=PF3D7_1305200-13-Pf3D7_07_v3;pvalue=0.000838;sequence=CATACA;
Pf3D7_07_v3	fimo	nucleotide_motif	446672	446677	30.8	+	.	Name=PF3D7_1305200_Pf3D7_07_v3+;Alias=;ID=PF3D7_1305200-14-Pf3D7_07_v3;pvalue=0.000838;sequence=CATACA;
Pf3D7_07_v3	fimo	nucleotide_motif	446491	446496	29.8	-	.	Name=PF3D7_1305200_Pf3D7_07_v3-;Alias=;ID=PF3D7_1305200-15-Pf3D7_07_v3;pvalue=0.00104;sequence=CACAAA;
Pf3D7_07_v3	fimo	nucleotide_motif	446214	446219	29.1	-	.	Name=PF3D7_1305200_Pf3D7_07_v3-;Alias=;ID=PF3D7_1305200-16-Pf3D7_07_v3;pvalue=0.00124;sequence=AACACA;
Pf3D7_07_v3	fimo	nucleotide_motif	446020	446025	28.4	-	.	Name=PF3D7_1305200_Pf3D7_07_v3-;Alias=;ID=PF3D7_1305200-17-Pf3D7_07_v3;pvalue=0.00145;sequence=CAAACA;
Pf3D7_07_v3	fimo	nucleotide_motif	446216	446221	28.4	-	.	Name=PF3D7_1305200_Pf3D7_07_v3-;Alias=;ID=PF3D7_1305200-18-Pf3D7_07_v3;pvalue=0.00145;sequence=CAAACA;
Pf3D7_07_v3	fimo	nucleotide_motif	445952	445957	28.3	+	.	Name=PF3D7_1305200_Pf3D7_07_v3+;Alias=;ID=PF3D7_1305200-19-Pf3D7_07_v3;pvalue=0.00148;sequence=CAAACG;
Pf3D7_07_v3	fimo	nucleotide_motif	446775	446780	27.6	+	.	Name=PF3D7_1305200_Pf3D7_07_v3+;Alias=;ID=PF3D7_1305200-20-Pf3D7_07_v3;pvalue=0.00172;sequence=AGCACA;
Pf3D7_07_v3	fimo	nucleotide_motif	445956	445961	27.4	+	.	Name=PF3D7_1305200_Pf3D7_07_v3+;Alias=;ID=PF3D7_1305200-21-Pf3D7_07_v3;pvalue=0.0018;sequence=CGAACA;
Pf3D7_07_v3	fimo	nucleotide_motif	446927	446932	26.4	-	.	Name=PF3D7_1305200_Pf3D7_07_v3-;Alias=;ID=PF3D7_1305200-22-Pf3D7_07_v3;pvalue=0.0023;sequence=CAAACC;
Pf3D7_07_v3	fimo	nucleotide_motif	446270	446275	26	-	.	Name=PF3D7_1305200_Pf3D7_07_v3-;Alias=;ID=PF3D7_1305200-23-Pf3D7_07_v3;pvalue=0.00249;sequence=CATGCA;
Pf3D7_07_v3	fimo	nucleotide_motif	446777	446782	25.7	+	.	Name=PF3D7_1305200_Pf3D7_07_v3+;Alias=;ID=PF3D7_1305200-24-Pf3D7_07_v3;pvalue=0.00269;sequence=CACATT;
Pf3D7_07_v3	fimo	nucleotide_motif	446212	446217	24.6	-	.	Name=PF3D7_1305200_Pf3D7_07_v3-;Alias=;ID=PF3D7_1305200-25-Pf3D7_07_v3;pvalue=0.00344;sequence=CACAAT;
Pf3D7_07_v3	fimo	nucleotide_motif	459167	459172	34.4	+	.	Name=PF3D7_1305200_Pf3D7_07_v3+;Alias=;ID=PF3D7_1305200-1-Pf3D7_07_v3;pvalue=0.000362;sequence=TACACA;
Pf3D7_07_v3	fimo	nucleotide_motif	458921	458926	30.8	-	.	Name=PF3D7_1305200_Pf3D7_07_v3-;Alias=;ID=PF3D7_1305200-2-Pf3D7_07_v3;pvalue=0.000838;sequence=CATACA;
Pf3D7_07_v3	fimo	nucleotide_motif	459408	459413	29.8	+	.	Name=PF3D7_1305200_Pf3D7_07_v3+;Alias=;ID=PF3D7_1305200-3-Pf3D7_07_v3;pvalue=0.00104;sequence=CACAAA;
Pf3D7_07_v3	fimo	nucleotide_motif	459783	459788	28.4	-	.	Name=PF3D7_1305200_Pf3D7_07_v3-;Alias=;ID=PF3D7_1305200-4-Pf3D7_07_v3;pvalue=0.00145;sequence=CAAACA;
Pf3D7_07_v3	fimo	nucleotide_motif	459499	459504	28.4	+	.	Name=PF3D7_1305200_Pf3D7_07_v3+;Alias=;ID=PF3D7_1305200-5-Pf3D7_07_v3;pvalue=0.00145;sequence=CAAACA;
Pf3D7_07_v3	fimo	nucleotide_motif	459406	459411	28.1	+	.	Name=PF3D7_1305200_Pf3D7_07_v3+;Alias=;ID=PF3D7_1305200-6-Pf3D7_07_v3;pvalue=0.00154;sequence=GGCACA;
Pf3D7_07_v3	fimo	nucleotide_motif	459434	459439	27.9	+	.	Name=PF3D7_1305200_Pf3D7_07_v3+;Alias=;ID=PF3D7_1305200-7-Pf3D7_07_v3;pvalue=0.00161;sequence=CGCATA;
Pf3D7_07_v3	fimo	nucleotide_motif	459432	459437	27.3	+	.	Name=PF3D7_1305200_Pf3D7_07_v3+;Alias=;ID=PF3D7_1305200-8-Pf3D7_07_v3;pvalue=0.00186;sequence=TACGCA;
Pf3D7_07_v3	fimo	nucleotide_motif	459169	459174	24.6	+	.	Name=PF3D7_1305200_Pf3D7_07_v3+;Alias=;ID=PF3D7_1305200-9-Pf3D7_07_v3;pvalue=0.00344;sequence=CACAAT;
Pf3D7_07_v3	fimo	nucleotide_motif	458804	458809	34.4	-	.	Name=PF3D7_1305200_Pf3D7_07_v3-;Alias=;ID=PF3D7_1305200-1-Pf3D7_07_v3;pvalue=0.000362;sequence=TACACA;
Pf3D7_07_v3	fimo	nucleotide_motif	458866	458871	34.4	+	.	Name=PF3D7_1305200_Pf3D7_07_v3+;Alias=;ID=PF3D7_1305200-2-Pf3D7_07_v3;pvalue=0.000362;sequence=TACACA;
Pf3D7_07_v3	fimo	nucleotide_motif	459578	459583	34.4	-	.	Name=PF3D7_1305200_Pf3D7_07_v3-;Alias=;ID=PF3D7_1305200-3-Pf3D7_07_v3;pvalue=0.000362;sequence=TACACA;
Pf3D7_07_v3	fimo	nucleotide_motif	458802	458807	31.9	-	.	Name=PF3D7_1305200_Pf3D7_07_v3-;Alias=;ID=PF3D7_1305200-4-Pf3D7_07_v3;pvalue=0.000638;sequence=CACATA;
Pf3D7_07_v3	fimo	nucleotide_motif	458832	458837	30.8	+	.	Name=PF3D7_1305200_Pf3D7_07_v3+;Alias=;ID=PF3D7_1305200-5-Pf3D7_07_v3;pvalue=0.000838;sequence=CATACA;
Pf3D7_07_v3	fimo	nucleotide_motif	458868	458873	29.8	+	.	Name=PF3D7_1305200_Pf3D7_07_v3+;Alias=;ID=PF3D7_1305200-6-Pf3D7_07_v3;pvalue=0.00104;sequence=CACAAA;
Pf3D7_07_v3	fimo	nucleotide_motif	459337	459342	29.8	-	.	Name=PF3D7_1305200_Pf3D7_07_v3-;Alias=;ID=PF3D7_1305200-7-Pf3D7_07_v3;pvalue=0.00104;sequence=CACAAA;
Pf3D7_07_v3	fimo	nucleotide_motif	459246	459251	28.4	-	.	Name=PF3D7_1305200_Pf3D7_07_v3-;Alias=;ID=PF3D7_1305200-8-Pf3D7_07_v3;pvalue=0.00145;sequence=CAAACA;
Pf3D7_07_v3	fimo	nucleotide_motif	458962	458967	28.4	+	.	Name=PF3D7_1305200_Pf3D7_07_v3+;Alias=;ID=PF3D7_1305200-9-Pf3D7_07_v3;pvalue=0.00145;sequence=CAAACA;
Pf3D7_07_v3	fimo	nucleotide_motif	459339	459344	28.1	-	.	Name=PF3D7_1305200_Pf3D7_07_v3-;Alias=;ID=PF3D7_1305200-10-Pf3D7_07_v3;pvalue=0.00154;sequence=GGCACA;
Pf3D7_07_v3	fimo	nucleotide_motif	459311	459316	27.9	-	.	Name=PF3D7_1305200_Pf3D7_07_v3-;Alias=;ID=PF3D7_1305200-11-Pf3D7_07_v3;pvalue=0.00161;sequence=CGCATA;
Pf3D7_07_v3	fimo	nucleotide_motif	459313	459318	27.3	-	.	Name=PF3D7_1305200_Pf3D7_07_v3-;Alias=;ID=PF3D7_1305200-12-Pf3D7_07_v3;pvalue=0.00186;sequence=TACGCA;
Pf3D7_07_v3	fimo	nucleotide_motif	458762	458767	26	-	.	Name=PF3D7_1305200_Pf3D7_07_v3-;Alias=;ID=PF3D7_1305200-13-Pf3D7_07_v3;pvalue=0.00251;sequence=CAGTCG;
Pf3D7_07_v3	fimo	nucleotide_motif	458858	458863	25.7	+	.	Name=PF3D7_1305200_Pf3D7_07_v3+;Alias=;ID=PF3D7_1305200-14-Pf3D7_07_v3;pvalue=0.00269;sequence=CACATT;
Pf3D7_07_v3	fimo	nucleotide_motif	459576	459581	24.6	-	.	Name=PF3D7_1305200_Pf3D7_07_v3-;Alias=;ID=PF3D7_1305200-15-Pf3D7_07_v3;pvalue=0.00344;sequence=CACAAT;
Pf3D7_07_v3	fimo	nucleotide_motif	458811	458816	24.4	+	.	Name=PF3D7_1305200_Pf3D7_07_v3+;Alias=;ID=PF3D7_1305200-16-Pf3D7_07_v3;pvalue=0.00362;sequence=TAGACA;
Pf3D7_07_v3	fimo	nucleotide_motif	461467	461472	34.4	+	.	Name=PF3D7_1305200_Pf3D7_07_v3+;Alias=;ID=PF3D7_1305200-1-Pf3D7_07_v3;pvalue=0.000362;sequence=TACACA;
Pf3D7_07_v3	fimo	nucleotide_motif	461967	461972	30.8	-	.	Name=PF3D7_1305200_Pf3D7_07_v3-;Alias=;ID=PF3D7_1305200-2-Pf3D7_07_v3;pvalue=0.000838;sequence=CATACA;
Pf3D7_07_v3	fimo	nucleotide_motif	461666	461671	29.8	-	.	Name=PF3D7_1305200_Pf3D7_07_v3-;Alias=;ID=PF3D7_1305200-3-Pf3D7_07_v3;pvalue=0.00104;sequence=CACAAA;
Pf3D7_07_v3	fimo	nucleotide_motif	461668	461673	29.1	-	.	Name=PF3D7_1305200_Pf3D7_07_v3-;Alias=;ID=PF3D7_1305200-4-Pf3D7_07_v3;pvalue=0.00124;sequence=AACACA;
Pf3D7_07_v3	fimo	nucleotide_motif	461502	461507	28.9	-	.	Name=PF3D7_1305200_Pf3D7_07_v3-;Alias=;ID=PF3D7_1305200-5-Pf3D7_07_v3;pvalue=0.00127;sequence=CACCCC;
Pf3D7_07_v3	fimo	nucleotide_motif	461734	461739	28.4	-	.	Name=PF3D7_1305200_Pf3D7_07_v3-;Alias=;ID=PF3D7_1305200-6-Pf3D7_07_v3;pvalue=0.00145;sequence=CAAACA;
Pf3D7_07_v3	fimo	nucleotide_motif	461972	461977	28	-	.	Name=PF3D7_1305200_Pf3D7_07_v3-;Alias=;ID=PF3D7_1305200-7-Pf3D7_07_v3;pvalue=0.00158;sequence=TACACC;
Pf3D7_07_v3	fimo	nucleotide_motif	461469	461474	24.6	+	.	Name=PF3D7_1305200_Pf3D7_07_v3+;Alias=;ID=PF3D7_1305200-8-Pf3D7_07_v3;pvalue=0.00344;sequence=CACAAT;
Pf3D7_07_v3	fimo	nucleotide_motif	474597	474602	43.6	-	.	Name=PF3D7_1305200_Pf3D7_07_v3-;Alias=;ID=PF3D7_1305200-1-Pf3D7_07_v3;pvalue=4.38e-05;sequence=CACACC;
Pf3D7_07_v3	fimo	nucleotide_motif	474362	474367	29.8	+	.	Name=PF3D7_1305200_Pf3D7_07_v3+;Alias=;ID=PF3D7_1305200-2-Pf3D7_07_v3;pvalue=0.00104;sequence=CACAAA;
Pf3D7_07_v3	fimo	nucleotide_motif	474490	474495	29.8	-	.	Name=PF3D7_1305200_Pf3D7_07_v3-;Alias=;ID=PF3D7_1305200-3-Pf3D7_07_v3;pvalue=0.00104;sequence=CACAAA;
Pf3D7_07_v3	fimo	nucleotide_motif	474962	474967	29.8	-	.	Name=PF3D7_1305200_Pf3D7_07_v3-;Alias=;ID=PF3D7_1305200-4-Pf3D7_07_v3;pvalue=0.00104;sequence=CACAAA;
Pf3D7_07_v3	fimo	nucleotide_motif	474964	474969	28.2	-	.	Name=PF3D7_1305200_Pf3D7_07_v3-;Alias=;ID=PF3D7_1305200-5-Pf3D7_07_v3;pvalue=0.00151;sequence=TGCACA;
Pf3D7_07_v3	fimo	nucleotide_motif	474360	474365	28.2	+	.	Name=PF3D7_1305200_Pf3D7_07_v3+;Alias=;ID=PF3D7_1305200-6-Pf3D7_07_v3;pvalue=0.00151;sequence=TGCACA;
Pf3D7_07_v3	fimo	nucleotide_motif	474835	474840	27.6	-	.	Name=PF3D7_1305200_Pf3D7_07_v3-;Alias=;ID=PF3D7_1305200-7-Pf3D7_07_v3;pvalue=0.00172;sequence=AGCACA;
Pf3D7_07_v3	fimo	nucleotide_motif	474657	474662	26.6	+	.	Name=PF3D7_1305200_Pf3D7_07_v3+;Alias=;ID=PF3D7_1305200-8-Pf3D7_07_v3;pvalue=0.0022;sequence=AACACC;
Pf3D7_07_v3	fimo	nucleotide_motif	474248	474253	26.3	-	.	Name=PF3D7_1305200_Pf3D7_07_v3-;Alias=;ID=PF3D7_1305200-9-Pf3D7_07_v3;pvalue=0.00234;sequence=GACACT;
Pf3D7_07_v3	fimo	nucleotide_motif	474833	474838	25.7	-	.	Name=PF3D7_1305200_Pf3D7_07_v3-;Alias=;ID=PF3D7_1305200-10-Pf3D7_07_v3;pvalue=0.00269;sequence=CACATT;
Pf3D7_07_v3	fimo	nucleotide_motif	474400	474405	24.9	-	.	Name=PF3D7_1305200_Pf3D7_07_v3-;Alias=;ID=PF3D7_1305200-11-Pf3D7_07_v3;pvalue=0.0032;sequence=CCCATA;
Pf3D7_07_v3	fimo	nucleotide_motif	474614	474619	24.9	-	.	Name=PF3D7_1305200_Pf3D7_07_v3-;Alias=;ID=PF3D7_1305200-12-Pf3D7_07_v3;pvalue=0.0032;sequence=CCCATA;
Pf3D7_07_v3	fimo	nucleotide_motif	474199	474204	24.4	-	.	Name=PF3D7_1305200_Pf3D7_07_v3-;Alias=;ID=PF3D7_1305200-13-Pf3D7_07_v3;pvalue=0.00362;sequence=TAGACA;
Pf3D7_07_v3	fimo	nucleotide_motif	474492	474497	24.2	-	.	Name=PF3D7_1305200_Pf3D7_07_v3-;Alias=;ID=PF3D7_1305200-14-Pf3D7_07_v3;pvalue=0.00379;sequence=TTCACA;
Pf3D7_07_v3	fimo	nucleotide_motif	474659	474664	23.8	+	.	Name=PF3D7_1305200_Pf3D7_07_v3+;Alias=;ID=PF3D7_1305200-15-Pf3D7_07_v3;pvalue=0.00418;sequence=CACCAA;
Pf3D7_07_v3	fimo	nucleotide_motif	474037	474042	39.2	-	.	Name=PF3D7_1305200_Pf3D7_07_v3-;Alias=;ID=PF3D7_1305200-1-Pf3D7_07_v3;pvalue=0.000119;sequence=CACTCA;
Pf3D7_07_v3	fimo	nucleotide_motif	473596	473601	34.4	-	.	Name=PF3D7_1305200_Pf3D7_07_v3-;Alias=;ID=PF3D7_1305200-2-Pf3D7_07_v3;pvalue=0.000362;sequence=TACACA;
Pf3D7_07_v3	fimo	nucleotide_motif	473594	473599	31.9	-	.	Name=PF3D7_1305200_Pf3D7_07_v3-;Alias=;ID=PF3D7_1305200-3-Pf3D7_07_v3;pvalue=0.000638;sequence=CACATA;
Pf3D7_07_v3	fimo	nucleotide_motif	474169	474174	29.8	+	.	Name=PF3D7_1305200_Pf3D7_07_v3+;Alias=;ID=PF3D7_1305200-4-Pf3D7_07_v3;pvalue=0.00104;sequence=CACAAA;
Pf3D7_07_v3	fimo	nucleotide_motif	474167	474172	28.2	+	.	Name=PF3D7_1305200_Pf3D7_07_v3+;Alias=;ID=PF3D7_1305200-5-Pf3D7_07_v3;pvalue=0.00151;sequence=TGCACA;
Pf3D7_07_v3	fimo	nucleotide_motif	473372	473377	27.8	+	.	Name=PF3D7_1305200_Pf3D7_07_v3+;Alias=;ID=PF3D7_1305200-6-Pf3D7_07_v3;pvalue=0.00165;sequence=CGTACA;
Pf3D7_07_v3	fimo	nucleotide_motif	474296	474301	27.6	+	.	Name=PF3D7_1305200_Pf3D7_07_v3+;Alias=;ID=PF3D7_1305200-7-Pf3D7_07_v3;pvalue=0.00172;sequence=AGCACA;
Pf3D7_07_v3	fimo	nucleotide_motif	473480	473485	26.6	+	.	Name=PF3D7_1305200_Pf3D7_07_v3+;Alias=;ID=PF3D7_1305200-8-Pf3D7_07_v3;pvalue=0.00217;sequence=TACACT;
Pf3D7_07_v3	fimo	nucleotide_motif	474298	474303	25.7	+	.	Name=PF3D7_1305200_Pf3D7_07_v3+;Alias=;ID=PF3D7_1305200-9-Pf3D7_07_v3;pvalue=0.00269;sequence=CACATT;
Pf3D7_07_v3	fimo	nucleotide_motif	473767	473772	24.9	+	.	Name=PF3D7_1305200_Pf3D7_07_v3+;Alias=;ID=PF3D7_1305200-10-Pf3D7_07_v3;pvalue=0.0032;sequence=CCCATA;
Pf3D7_07_v3	fimo	nucleotide_motif	473466	473471	23.8	-	.	Name=PF3D7_1305200_Pf3D7_07_v3-;Alias=;ID=PF3D7_1305200-11-Pf3D7_07_v3;pvalue=0.00415;sequence=CCCAAA;
Pf3D7_07_v3	fimo	nucleotide_motif	478560	478565	34.4	-	.	Name=PF3D7_1305200_Pf3D7_07_v3-;Alias=;ID=PF3D7_1305200-1-Pf3D7_07_v3;pvalue=0.000362;sequence=TACACA;
Pf3D7_07_v3	fimo	nucleotide_motif	477791	477796	31.9	-	.	Name=PF3D7_1305200_Pf3D7_07_v3-;Alias=;ID=PF3D7_1305200-2-Pf3D7_07_v3;pvalue=0.000638;sequence=CACATA;
Pf3D7_07_v3	fimo	nucleotide_motif	477789	477794	30.8	-	.	Name=PF3D7_1305200_Pf3D7_07_v3-;Alias=;ID=PF3D7_1305200-3-Pf3D7_07_v3;pvalue=0.000838;sequence=CATACA;
Pf3D7_07_v3	fimo	nucleotide_motif	477793	477798	29.1	-	.	Name=PF3D7_1305200_Pf3D7_07_v3-;Alias=;ID=PF3D7_1305200-4-Pf3D7_07_v3;pvalue=0.00124;sequence=AACACA;
Pf3D7_07_v3	fimo	nucleotide_motif	477745	477750	28	+	.	Name=PF3D7_1305200_Pf3D7_07_v3+;Alias=;ID=PF3D7_1305200-5-Pf3D7_07_v3;pvalue=0.00158;sequence=TACACC;
Pf3D7_07_v3	fimo	nucleotide_motif	477867	477872	26.4	+	.	Name=PF3D7_1305200_Pf3D7_07_v3+;Alias=;ID=PF3D7_1305200-6-Pf3D7_07_v3;pvalue=0.0023;sequence=CAAACC;
Pf3D7_07_v3	fimo	nucleotide_motif	478558	478563	25.7	-	.	Name=PF3D7_1305200_Pf3D7_07_v3-;Alias=;ID=PF3D7_1305200-7-Pf3D7_07_v3;pvalue=0.00269;sequence=CACATT;
Pf3D7_07_v3	fimo	nucleotide_motif	477666	477671	25.3	+	.	Name=PF3D7_1305200_Pf3D7_07_v3+;Alias=;ID=PF3D7_1305200-8-Pf3D7_07_v3;pvalue=0.00293;sequence=CTGACA;
Pf3D7_07_v3	fimo	nucleotide_motif	478366	478371	23.9	-	.	Name=PF3D7_1305200_Pf3D7_07_v3-;Alias=;ID=PF3D7_1305200-9-Pf3D7_07_v3;pvalue=0.00406;sequence=TAGACG;
Pf3D7_07_v3	fimo	nucleotide_motif	480396	480401	33.4	+	.	Name=PF3D7_1305200_Pf3D7_07_v3+;Alias=;ID=PF3D7_1305200-1-Pf3D7_07_v3;pvalue=0.000454;sequence=CACAGA;
Pf3D7_07_v3	fimo	nucleotide_motif	480199	480204	33.3	+	.	Name=PF3D7_1305200_Pf3D7_07_v3+;Alias=;ID=PF3D7_1305200-2-Pf3D7_07_v3;pvalue=0.000465;sequence=CGCCCA;
Pf3D7_07_v3	fimo	nucleotide_motif	479958	479963	28.4	-	.	Name=PF3D7_1305200_Pf3D7_07_v3-;Alias=;ID=PF3D7_1305200-3-Pf3D7_07_v3;pvalue=0.00145;sequence=CAAACA;
Pf3D7_07_v3	fimo	nucleotide_motif	480150	480155	27.7	-	.	Name=PF3D7_1305200_Pf3D7_07_v3-;Alias=;ID=PF3D7_1305200-4-Pf3D7_07_v3;pvalue=0.00169;sequence=GACACC;
Pf3D7_07_v3	fimo	nucleotide_motif	480796	480801	26.6	-	.	Name=PF3D7_1305200_Pf3D7_07_v3-;Alias=;ID=PF3D7_1305200-5-Pf3D7_07_v3;pvalue=0.00217;sequence=TACACT;
Pf3D7_07_v3	fimo	nucleotide_motif	479997	480002	26.1	+	.	Name=PF3D7_1305200_Pf3D7_07_v3+;Alias=;ID=PF3D7_1305200-6-Pf3D7_07_v3;pvalue=0.00246;sequence=CTCTCA;
Pf3D7_07_v3	fimo	nucleotide_motif	480869	480874	25.3	+	.	Name=PF3D7_1305200_Pf3D7_07_v3+;Alias=;ID=PF3D7_1305200-7-Pf3D7_07_v3;pvalue=0.00293;sequence=TACTCA;
Pf3D7_07_v3	fimo	nucleotide_motif	480071	480076	25	+	.	Name=PF3D7_1305200_Pf3D7_07_v3+;Alias=;ID=PF3D7_1305200-8-Pf3D7_07_v3;pvalue=0.00314;sequence=CATACT;
Pf3D7_07_v3	fimo	nucleotide_motif	480201	480206	23.6	+	.	Name=PF3D7_1305200_Pf3D7_07_v3+;Alias=;ID=PF3D7_1305200-9-Pf3D7_07_v3;pvalue=0.0044;sequence=CCCAAG;
Pf3D7_07_v3	fimo	nucleotide_motif	482478	482483	30.8	+	.	Name=PF3D7_1305200_Pf3D7_07_v3+;Alias=;ID=PF3D7_1305200-1-Pf3D7_07_v3;pvalue=0.000838;sequence=CATACA;
Pf3D7_07_v3	fimo	nucleotide_motif	482642	482647	30.8	+	.	Name=PF3D7_1305200_Pf3D7_07_v3+;Alias=;ID=PF3D7_1305200-2-Pf3D7_07_v3;pvalue=0.000838;sequence=CATACA;
Pf3D7_07_v3	fimo	nucleotide_motif	482883	482888	29.8	+	.	Name=PF3D7_1305200_Pf3D7_07_v3+;Alias=;ID=PF3D7_1305200-3-Pf3D7_07_v3;pvalue=0.00104;sequence=CACAAA;
Pf3D7_07_v3	fimo	nucleotide_motif	482881	482886	29.1	+	.	Name=PF3D7_1305200_Pf3D7_07_v3+;Alias=;ID=PF3D7_1305200-4-Pf3D7_07_v3;pvalue=0.00124;sequence=AACACA;
Pf3D7_07_v3	fimo	nucleotide_motif	482601	482606	28.9	-	.	Name=PF3D7_1305200_Pf3D7_07_v3-;Alias=;ID=PF3D7_1305200-5-Pf3D7_07_v3;pvalue=0.00127;sequence=CACCCC;
Pf3D7_07_v3	fimo	nucleotide_motif	482529	482534	28.4	+	.	Name=PF3D7_1305200_Pf3D7_07_v3+;Alias=;ID=PF3D7_1305200-6-Pf3D7_07_v3;pvalue=0.00145;sequence=CAAACA;
Pf3D7_07_v3	fimo	nucleotide_motif	482836	482841	28.4	+	.	Name=PF3D7_1305200_Pf3D7_07_v3+;Alias=;ID=PF3D7_1305200-7-Pf3D7_07_v3;pvalue=0.00145;sequence=CAAACA;
Pf3D7_07_v3	fimo	nucleotide_motif	482832	482837	27.4	+	.	Name=PF3D7_1305200_Pf3D7_07_v3+;Alias=;ID=PF3D7_1305200-8-Pf3D7_07_v3;pvalue=0.0018;sequence=CGAACA;
Pf3D7_07_v3	fimo	nucleotide_motif	482644	482649	26.6	+	.	Name=PF3D7_1305200_Pf3D7_07_v3+;Alias=;ID=PF3D7_1305200-9-Pf3D7_07_v3;pvalue=0.00217;sequence=TACACT;
Pf3D7_07_v3	fimo	nucleotide_motif	482470	482475	26.1	-	.	Name=PF3D7_1305200_Pf3D7_07_v3-;Alias=;ID=PF3D7_1305200-10-Pf3D7_07_v3;pvalue=0.00243;sequence=CAGTCA;
Pf3D7_07_v3	fimo	nucleotide_motif	483299	483304	24.9	+	.	Name=PF3D7_1305200_Pf3D7_07_v3+;Alias=;ID=PF3D7_1305200-11-Pf3D7_07_v3;pvalue=0.0032;sequence=CCCATA;
Pf3D7_07_v3	fimo	nucleotide_motif	482451	482456	23.9	-	.	Name=PF3D7_1305200_Pf3D7_07_v3-;Alias=;ID=PF3D7_1305200-12-Pf3D7_07_v3;pvalue=0.00403;sequence=CATCCA;
Pf3D7_07_v3	fimo	nucleotide_motif	483276	483281	23.8	-	.	Name=PF3D7_1305200_Pf3D7_07_v3-;Alias=;ID=PF3D7_1305200-13-Pf3D7_07_v3;pvalue=0.00415;sequence=CCCAAA;
Pf3D7_07_v3	fimo	nucleotide_motif	484564	484569	34.4	-	.	Name=PF3D7_1305200_Pf3D7_07_v3-;Alias=;ID=PF3D7_1305200-1-Pf3D7_07_v3;pvalue=0.000362;sequence=TACACA;
Pf3D7_07_v3	fimo	nucleotide_motif	484855	484860	30.8	-	.	Name=PF3D7_1305200_Pf3D7_07_v3-;Alias=;ID=PF3D7_1305200-2-Pf3D7_07_v3;pvalue=0.000838;sequence=CATACA;
Pf3D7_07_v3	fimo	nucleotide_motif	484215	484220	29.8	+	.	Name=PF3D7_1305200_Pf3D7_07_v3+;Alias=;ID=PF3D7_1305200-3-Pf3D7_07_v3;pvalue=0.00104;sequence=CACAAA;
Pf3D7_07_v3	fimo	nucleotide_motif	484235	484240	29.7	-	.	Name=PF3D7_1305200_Pf3D7_07_v3-;Alias=;ID=PF3D7_1305200-4-Pf3D7_07_v3;pvalue=0.00107;sequence=CACAAG;
Pf3D7_07_v3	fimo	nucleotide_motif	484237	484242	29.1	-	.	Name=PF3D7_1305200_Pf3D7_07_v3-;Alias=;ID=PF3D7_1305200-5-Pf3D7_07_v3;pvalue=0.00124;sequence=AACACA;
Pf3D7_07_v3	fimo	nucleotide_motif	484503	484508	28.1	+	.	Name=PF3D7_1305200_Pf3D7_07_v3+;Alias=;ID=PF3D7_1305200-6-Pf3D7_07_v3;pvalue=0.00154;sequence=CTCACC;
Pf3D7_07_v3	fimo	nucleotide_motif	484535	484540	27.4	-	.	Name=PF3D7_1305200_Pf3D7_07_v3-;Alias=;ID=PF3D7_1305200-7-Pf3D7_07_v3;pvalue=0.00183;sequence=CACATC;
Pf3D7_07_v3	fimo	nucleotide_motif	484897	484902	26.4	+	.	Name=PF3D7_1305200_Pf3D7_07_v3+;Alias=;ID=PF3D7_1305200-8-Pf3D7_07_v3;pvalue=0.0023;sequence=TACCCA;
Pf3D7_07_v3	fimo	nucleotide_motif	484673	484678	24.9	-	.	Name=PF3D7_1305200_Pf3D7_07_v3-;Alias=;ID=PF3D7_1305200-9-Pf3D7_07_v3;pvalue=0.0032;sequence=CCCATA;
Pf3D7_07_v3	fimo	nucleotide_motif	484562	484567	24.6	-	.	Name=PF3D7_1305200_Pf3D7_07_v3-;Alias=;ID=PF3D7_1305200-10-Pf3D7_07_v3;pvalue=0.00344;sequence=CACAAT;
Pf3D7_07_v3	fimo	nucleotide_motif	484213	484218	24.2	+	.	Name=PF3D7_1305200_Pf3D7_07_v3+;Alias=;ID=PF3D7_1305200-11-Pf3D7_07_v3;pvalue=0.00379;sequence=TTCACA;
Pf3D7_07_v3	fimo	nucleotide_motif	484537	484542	24.2	-	.	Name=PF3D7_1305200_Pf3D7_07_v3-;Alias=;ID=PF3D7_1305200-12-Pf3D7_07_v3;pvalue=0.00379;sequence=TTCACA;
Pf3D7_07_v3	fimo	nucleotide_motif	484420	484425	24	+	.	Name=PF3D7_1305200_Pf3D7_07_v3+;Alias=;ID=PF3D7_1305200-13-Pf3D7_07_v3;pvalue=0.004;sequence=AACACT;
Pf3D7_07_v3	fimo	nucleotide_motif	483849	483854	34.4	+	.	Name=PF3D7_1305200_Pf3D7_07_v3+;Alias=;ID=PF3D7_1305200-1-Pf3D7_07_v3;pvalue=0.000362;sequence=TACACA;
Pf3D7_07_v3	fimo	nucleotide_motif	483776	483781	31.8	+	.	Name=PF3D7_1305200_Pf3D7_07_v3+;Alias=;ID=PF3D7_1305200-2-Pf3D7_07_v3;pvalue=0.000666;sequence=CACATG;
Pf3D7_07_v3	fimo	nucleotide_motif	483507	483512	30.8	-	.	Name=PF3D7_1305200_Pf3D7_07_v3-;Alias=;ID=PF3D7_1305200-3-Pf3D7_07_v3;pvalue=0.000838;sequence=CATACA;
Pf3D7_07_v3	fimo	nucleotide_motif	483847	483852	30.8	+	.	Name=PF3D7_1305200_Pf3D7_07_v3+;Alias=;ID=PF3D7_1305200-4-Pf3D7_07_v3;pvalue=0.000838;sequence=CATACA;
Pf3D7_07_v3	fimo	nucleotide_motif	483820	483825	29.1	+	.	Name=PF3D7_1305200_Pf3D7_07_v3+;Alias=;ID=PF3D7_1305200-5-Pf3D7_07_v3;pvalue=0.00124;sequence=AACACA;
Pf3D7_07_v3	fimo	nucleotide_motif	483511	483516	28.4	-	.	Name=PF3D7_1305200_Pf3D7_07_v3-;Alias=;ID=PF3D7_1305200-6-Pf3D7_07_v3;pvalue=0.00145;sequence=CAAACA;
Pf3D7_07_v3	fimo	nucleotide_motif	483843	483848	28.4	+	.	Name=PF3D7_1305200_Pf3D7_07_v3+;Alias=;ID=PF3D7_1305200-7-Pf3D7_07_v3;pvalue=0.00145;sequence=CAAACA;
Pf3D7_07_v3	fimo	nucleotide_motif	483872	483877	27.8	+	.	Name=PF3D7_1305200_Pf3D7_07_v3+;Alias=;ID=PF3D7_1305200-8-Pf3D7_07_v3;pvalue=0.00165;sequence=CGTACA;
Pf3D7_07_v3	fimo	nucleotide_motif	483818	483823	27.4	+	.	Name=PF3D7_1305200_Pf3D7_07_v3+;Alias=;ID=PF3D7_1305200-9-Pf3D7_07_v3;pvalue=0.0018;sequence=CGAACA;
Pf3D7_07_v3	fimo	nucleotide_motif	484125	484130	25.7	-	.	Name=PF3D7_1305200_Pf3D7_07_v3-;Alias=;ID=PF3D7_1305200-10-Pf3D7_07_v3;pvalue=0.00269;sequence=CACATT;
Pf3D7_07_v3	fimo	nucleotide_motif	483851	483856	25.7	+	.	Name=PF3D7_1305200_Pf3D7_07_v3+;Alias=;ID=PF3D7_1305200-11-Pf3D7_07_v3;pvalue=0.00269;sequence=CACATT;
Pf3D7_07_v3	fimo	nucleotide_motif	483891	483896	25.3	+	.	Name=PF3D7_1305200_Pf3D7_07_v3+;Alias=;ID=PF3D7_1305200-12-Pf3D7_07_v3;pvalue=0.00293;sequence=TACTCA;
Pf3D7_07_v3	fimo	nucleotide_motif	483822	483827	24.6	+	.	Name=PF3D7_1305200_Pf3D7_07_v3+;Alias=;ID=PF3D7_1305200-13-Pf3D7_07_v3;pvalue=0.00344;sequence=CACAAT;
Pf3D7_07_v3	fimo	nucleotide_motif	492102	492107	45.4	+	.	Name=PF3D7_1305200_Pf3D7_07_v3+;Alias=;ID=PF3D7_1305200-1-Pf3D7_07_v3;pvalue=2.87e-05;sequence=CACACA;
Pf3D7_07_v3	fimo	nucleotide_motif	491742	491747	34.4	-	.	Name=PF3D7_1305200_Pf3D7_07_v3-;Alias=;ID=PF3D7_1305200-2-Pf3D7_07_v3;pvalue=0.000362;sequence=TACACA;
Pf3D7_07_v3	fimo	nucleotide_motif	492067	492072	34.4	+	.	Name=PF3D7_1305200_Pf3D7_07_v3+;Alias=;ID=PF3D7_1305200-3-Pf3D7_07_v3;pvalue=0.000362;sequence=TACACA;
Pf3D7_07_v3	fimo	nucleotide_motif	492100	492105	34.4	+	.	Name=PF3D7_1305200_Pf3D7_07_v3+;Alias=;ID=PF3D7_1305200-4-Pf3D7_07_v3;pvalue=0.000362;sequence=TACACA;
Pf3D7_07_v3	fimo	nucleotide_motif	492447	492452	34.4	+	.	Name=PF3D7_1305200_Pf3D7_07_v3+;Alias=;ID=PF3D7_1305200-5-Pf3D7_07_v3;pvalue=0.000362;sequence=TACACA;
Pf3D7_07_v3	fimo	nucleotide_motif	491740	491745	31.9	-	.	Name=PF3D7_1305200_Pf3D7_07_v3-;Alias=;ID=PF3D7_1305200-6-Pf3D7_07_v3;pvalue=0.000638;sequence=CACATA;
Pf3D7_07_v3	fimo	nucleotide_motif	492069	492074	31.9	+	.	Name=PF3D7_1305200_Pf3D7_07_v3+;Alias=;ID=PF3D7_1305200-7-Pf3D7_07_v3;pvalue=0.000638;sequence=CACATA;
Pf3D7_07_v3	fimo	nucleotide_motif	492104	492109	31.9	+	.	Name=PF3D7_1305200_Pf3D7_07_v3+;Alias=;ID=PF3D7_1305200-8-Pf3D7_07_v3;pvalue=0.000638;sequence=CACATA;
Pf3D7_07_v3	fimo	nucleotide_motif	491818	491823	30.8	+	.	Name=PF3D7_1305200_Pf3D7_07_v3+;Alias=;ID=PF3D7_1305200-9-Pf3D7_07_v3;pvalue=0.000838;sequence=CATACA;
Pf3D7_07_v3	fimo	nucleotide_motif	491760	491765	27.4	-	.	Name=PF3D7_1305200_Pf3D7_07_v3-;Alias=;ID=PF3D7_1305200-10-Pf3D7_07_v3;pvalue=0.0018;sequence=CGAACA;
Pf3D7_07_v3	fimo	nucleotide_motif	492449	492454	27	+	.	Name=PF3D7_1305200_Pf3D7_07_v3+;Alias=;ID=PF3D7_1305200-11-Pf3D7_07_v3;pvalue=0.00199;sequence=CACAAC;
Pf3D7_07_v3	fimo	nucleotide_motif	491847	491852	25	+	.	Name=PF3D7_1305200_Pf3D7_07_v3+;Alias=;ID=PF3D7_1305200-12-Pf3D7_07_v3;pvalue=0.00314;sequence=CATACT;
Pf3D7_07_v3	fimo	nucleotide_motif	492157	492162	24.6	+	.	Name=PF3D7_1305200_Pf3D7_07_v3+;Alias=;ID=PF3D7_1305200-13-Pf3D7_07_v3;pvalue=0.00345;sequence=CACCTG;
Pf3D7_07_v3	fimo	nucleotide_motif	491839	491844	24.4	-	.	Name=PF3D7_1305200_Pf3D7_07_v3-;Alias=;ID=PF3D7_1305200-14-Pf3D7_07_v3;pvalue=0.00362;sequence=TAGACA;
Pf3D7_07_v3	fimo	nucleotide_motif	492153	492158	23.9	+	.	Name=PF3D7_1305200_Pf3D7_07_v3+;Alias=;ID=PF3D7_1305200-15-Pf3D7_07_v3;pvalue=0.00403;sequence=CATCCA;
Pf3D7_07_v3	fimo	nucleotide_motif	492365	492370	23.9	+	.	Name=PF3D7_1305200_Pf3D7_07_v3+;Alias=;ID=PF3D7_1305200-16-Pf3D7_07_v3;pvalue=0.00403;sequence=CATCCA;
Pf3D7_07_v3	fimo	nucleotide_motif	491764	491769	23.9	-	.	Name=PF3D7_1305200_Pf3D7_07_v3-;Alias=;ID=PF3D7_1305200-17-Pf3D7_07_v3;pvalue=0.00406;sequence=TAGACG;
Pf3D7_07_v3	fimo	nucleotide_motif	494442	494447	45.4	+	.	Name=PF3D7_1305200_Pf3D7_07_v3+;Alias=;ID=PF3D7_1305200-1-Pf3D7_07_v3;pvalue=2.87e-05;sequence=CACACA;
Pf3D7_07_v3	fimo	nucleotide_motif	494531	494536	34	+	.	Name=PF3D7_1305200_Pf3D7_07_v3+;Alias=;ID=PF3D7_1305200-2-Pf3D7_07_v3;pvalue=0.000397;sequence=CGCACT;
Pf3D7_07_v3	fimo	nucleotide_motif	494738	494743	31.9	+	.	Name=PF3D7_1305200_Pf3D7_07_v3+;Alias=;ID=PF3D7_1305200-3-Pf3D7_07_v3;pvalue=0.000638;sequence=CACATA;
Pf3D7_07_v3	fimo	nucleotide_motif	495244	495249	30.8	-	.	Name=PF3D7_1305200_Pf3D7_07_v3-;Alias=;ID=PF3D7_1305200-4-Pf3D7_07_v3;pvalue=0.000838;sequence=CATACA;
Pf3D7_07_v3	fimo	nucleotide_motif	494736	494741	29.1	+	.	Name=PF3D7_1305200_Pf3D7_07_v3+;Alias=;ID=PF3D7_1305200-5-Pf3D7_07_v3;pvalue=0.00124;sequence=AACACA;
Pf3D7_07_v3	fimo	nucleotide_motif	495302	495307	27.8	+	.	Name=PF3D7_1305200_Pf3D7_07_v3+;Alias=;ID=PF3D7_1305200-6-Pf3D7_07_v3;pvalue=0.00165;sequence=CGTACA;
Pf3D7_07_v3	fimo	nucleotide_motif	494512	494517	26.6	-	.	Name=PF3D7_1305200_Pf3D7_07_v3-;Alias=;ID=PF3D7_1305200-7-Pf3D7_07_v3;pvalue=0.00217;sequence=TACACT;
Pf3D7_07_v3	fimo	nucleotide_motif	495179	495184	26.4	+	.	Name=PF3D7_1305200_Pf3D7_07_v3+;Alias=;ID=PF3D7_1305200-8-Pf3D7_07_v3;pvalue=0.0023;sequence=TACCCA;
Pf3D7_07_v3	fimo	nucleotide_motif	495338	495343	26	-	.	Name=PF3D7_1305200_Pf3D7_07_v3-;Alias=;ID=PF3D7_1305200-9-Pf3D7_07_v3;pvalue=0.00249;sequence=CATGCA;
Pf3D7_07_v3	fimo	nucleotide_motif	495064	495069	26	+	.	Name=PF3D7_1305200_Pf3D7_07_v3+;Alias=;ID=PF3D7_1305200-10-Pf3D7_07_v3;pvalue=0.00249;sequence=CATGCA;
Pf3D7_07_v3	fimo	nucleotide_motif	494444	494449	25.7	+	.	Name=PF3D7_1305200_Pf3D7_07_v3+;Alias=;ID=PF3D7_1305200-11-Pf3D7_07_v3;pvalue=0.00269;sequence=CACATT;
Pf3D7_07_v3	fimo	nucleotide_motif	494440	494445	24.2	+	.	Name=PF3D7_1305200_Pf3D7_07_v3+;Alias=;ID=PF3D7_1305200-12-Pf3D7_07_v3;pvalue=0.00379;sequence=TTCACA;
Pf3D7_07_v3	fimo	nucleotide_motif	495181	495186	23.8	+	.	Name=PF3D7_1305200_Pf3D7_07_v3+;Alias=;ID=PF3D7_1305200-13-Pf3D7_07_v3;pvalue=0.00415;sequence=CCCAAA;
Pf3D7_07_v3	fimo	nucleotide_motif	495131	495136	23.8	+	.	Name=PF3D7_1305200_Pf3D7_07_v3+;Alias=;ID=PF3D7_1305200-14-Pf3D7_07_v3;pvalue=0.00421;sequence=CACTGA;
Pf3D7_07_v3	fimo	nucleotide_motif	494033	494038	31.9	-	.	Name=PF3D7_1305200_Pf3D7_07_v3-;Alias=;ID=PF3D7_1305200-1-Pf3D7_07_v3;pvalue=0.000638;sequence=CACATA;
Pf3D7_07_v3	fimo	nucleotide_motif	494057	494062	30.8	+	.	Name=PF3D7_1305200_Pf3D7_07_v3+;Alias=;ID=PF3D7_1305200-2-Pf3D7_07_v3;pvalue=0.000838;sequence=CATACA;
Pf3D7_07_v3	fimo	nucleotide_motif	494591	494596	30.8	+	.	Name=PF3D7_1305200_Pf3D7_07_v3+;Alias=;ID=PF3D7_1305200-3-Pf3D7_07_v3;pvalue=0.000838;sequence=CATACA;
Pf3D7_07_v3	fimo	nucleotide_motif	494533	494538	27.8	-	.	Name=PF3D7_1305200_Pf3D7_07_v3-;Alias=;ID=PF3D7_1305200-4-Pf3D7_07_v3;pvalue=0.00165;sequence=CGTACA;
Pf3D7_07_v3	fimo	nucleotide_motif	494656	494661	26.4	-	.	Name=PF3D7_1305200_Pf3D7_07_v3-;Alias=;ID=PF3D7_1305200-5-Pf3D7_07_v3;pvalue=0.0023;sequence=TACCCA;
Pf3D7_07_v3	fimo	nucleotide_motif	494771	494776	26	-	.	Name=PF3D7_1305200_Pf3D7_07_v3-;Alias=;ID=PF3D7_1305200-6-Pf3D7_07_v3;pvalue=0.00249;sequence=CATGCA;
Pf3D7_07_v3	fimo	nucleotide_motif	494497	494502	26	+	.	Name=PF3D7_1305200_Pf3D7_07_v3+;Alias=;ID=PF3D7_1305200-7-Pf3D7_07_v3;pvalue=0.00249;sequence=CATGCA;
Pf3D7_07_v3	fimo	nucleotide_motif	494010	494015	25	+	.	Name=PF3D7_1305200_Pf3D7_07_v3+;Alias=;ID=PF3D7_1305200-8-Pf3D7_07_v3;pvalue=0.00314;sequence=CATACT;
Pf3D7_07_v3	fimo	nucleotide_motif	494281	494286	23.9	-	.	Name=PF3D7_1305200_Pf3D7_07_v3-;Alias=;ID=PF3D7_1305200-9-Pf3D7_07_v3;pvalue=0.00409;sequence=CCTACG;
Pf3D7_07_v3	fimo	nucleotide_motif	494654	494659	23.8	-	.	Name=PF3D7_1305200_Pf3D7_07_v3-;Alias=;ID=PF3D7_1305200-10-Pf3D7_07_v3;pvalue=0.00415;sequence=CCCAAA;
Pf3D7_07_v3	fimo	nucleotide_motif	494704	494709	23.8	-	.	Name=PF3D7_1305200_Pf3D7_07_v3-;Alias=;ID=PF3D7_1305200-11-Pf3D7_07_v3;pvalue=0.00421;sequence=CACTGA;
Pf3D7_07_v3	fimo	nucleotide_motif	498423	498428	31.9	-	.	Name=PF3D7_1305200_Pf3D7_07_v3-;Alias=;ID=PF3D7_1305200-1-Pf3D7_07_v3;pvalue=0.000638;sequence=CACATA;
Pf3D7_07_v3	fimo	nucleotide_motif	498459	498464	29.8	-	.	Name=PF3D7_1305200_Pf3D7_07_v3-;Alias=;ID=PF3D7_1305200-2-Pf3D7_07_v3;pvalue=0.00104;sequence=CACAAA;
Pf3D7_07_v3	fimo	nucleotide_motif	498332	498337	29.1	-	.	Name=PF3D7_1305200_Pf3D7_07_v3-;Alias=;ID=PF3D7_1305200-3-Pf3D7_07_v3;pvalue=0.00124;sequence=AACACA;
Pf3D7_07_v3	fimo	nucleotide_motif	498425	498430	29.1	-	.	Name=PF3D7_1305200_Pf3D7_07_v3-;Alias=;ID=PF3D7_1305200-4-Pf3D7_07_v3;pvalue=0.00124;sequence=AACACA;
Pf3D7_07_v3	fimo	nucleotide_motif	498461	498466	29.1	-	.	Name=PF3D7_1305200_Pf3D7_07_v3-;Alias=;ID=PF3D7_1305200-5-Pf3D7_07_v3;pvalue=0.00124;sequence=AACACA;
Pf3D7_07_v3	fimo	nucleotide_motif	498168	498173	27.9	-	.	Name=PF3D7_1305200_Pf3D7_07_v3-;Alias=;ID=PF3D7_1305200-6-Pf3D7_07_v3;pvalue=0.00162;sequence=CGCATG;
Pf3D7_07_v3	fimo	nucleotide_motif	498558	498563	27.8	+	.	Name=PF3D7_1305200_Pf3D7_07_v3+;Alias=;ID=PF3D7_1305200-7-Pf3D7_07_v3;pvalue=0.00165;sequence=CGTACA;
Pf3D7_07_v3	fimo	nucleotide_motif	498218	498223	26.6	-	.	Name=PF3D7_1305200_Pf3D7_07_v3-;Alias=;ID=PF3D7_1305200-8-Pf3D7_07_v3;pvalue=0.0022;sequence=AACACC;
Pf3D7_07_v3	fimo	nucleotide_motif	498263	498268	26	+	.	Name=PF3D7_1305200_Pf3D7_07_v3+;Alias=;ID=PF3D7_1305200-9-Pf3D7_07_v3;pvalue=0.00251;sequence=CCCAGA;
Pf3D7_07_v3	fimo	nucleotide_motif	498330	498335	25.7	-	.	Name=PF3D7_1305200_Pf3D7_07_v3-;Alias=;ID=PF3D7_1305200-10-Pf3D7_07_v3;pvalue=0.00269;sequence=CACATT;
Pf3D7_07_v3	fimo	nucleotide_motif	498168	498173	25.7	+	.	Name=PF3D7_1305200_Pf3D7_07_v3+;Alias=;ID=PF3D7_1305200-11-Pf3D7_07_v3;pvalue=0.0027;sequence=CATGCG;
Pf3D7_07_v3	fimo	nucleotide_motif	498728	498733	25	+	.	Name=PF3D7_1305200_Pf3D7_07_v3+;Alias=;ID=PF3D7_1305200-12-Pf3D7_07_v3;pvalue=0.00314;sequence=CATACT;
Pf3D7_07_v3	fimo	nucleotide_motif	498216	498221	24.6	-	.	Name=PF3D7_1305200_Pf3D7_07_v3-;Alias=;ID=PF3D7_1305200-13-Pf3D7_07_v3;pvalue=0.00345;sequence=CACCTG;
Pf3D7_07_v3	fimo	nucleotide_motif	498778	498783	24	+	.	Name=PF3D7_1305200_Pf3D7_07_v3+;Alias=;ID=PF3D7_1305200-14-Pf3D7_07_v3;pvalue=0.004;sequence=CCTACA;
Pf3D7_07_v3	fimo	nucleotide_motif	498372	498377	23.9	+	.	Name=PF3D7_1305200_Pf3D7_07_v3+;Alias=;ID=PF3D7_1305200-15-Pf3D7_07_v3;pvalue=0.00403;sequence=CATCCA;
Pf3D7_07_v3	fimo	nucleotide_motif	503579	503584	34.4	-	.	Name=PF3D7_1305200_Pf3D7_07_v3-;Alias=;ID=PF3D7_1305200-1-Pf3D7_07_v3;pvalue=0.000362;sequence=TACACA;
Pf3D7_07_v3	fimo	nucleotide_motif	504246	504251	34.4	-	.	Name=PF3D7_1305200_Pf3D7_07_v3-;Alias=;ID=PF3D7_1305200-2-Pf3D7_07_v3;pvalue=0.000362;sequence=TACACA;
Pf3D7_07_v3	fimo	nucleotide_motif	503430	503435	33.7	-	.	Name=PF3D7_1305200_Pf3D7_07_v3-;Alias=;ID=PF3D7_1305200-3-Pf3D7_07_v3;pvalue=0.000426;sequence=GACACA;
Pf3D7_07_v3	fimo	nucleotide_motif	503712	503717	31.9	+	.	Name=PF3D7_1305200_Pf3D7_07_v3+;Alias=;ID=PF3D7_1305200-4-Pf3D7_07_v3;pvalue=0.000638;sequence=CACATA;
Pf3D7_07_v3	fimo	nucleotide_motif	504244	504249	31.9	-	.	Name=PF3D7_1305200_Pf3D7_07_v3-;Alias=;ID=PF3D7_1305200-5-Pf3D7_07_v3;pvalue=0.000638;sequence=CACATA;
Pf3D7_07_v3	fimo	nucleotide_motif	503581	503586	30.8	-	.	Name=PF3D7_1305200_Pf3D7_07_v3-;Alias=;ID=PF3D7_1305200-6-Pf3D7_07_v3;pvalue=0.000838;sequence=CATACA;
Pf3D7_07_v3	fimo	nucleotide_motif	504242	504247	30.8	-	.	Name=PF3D7_1305200_Pf3D7_07_v3-;Alias=;ID=PF3D7_1305200-7-Pf3D7_07_v3;pvalue=0.000838;sequence=CATACA;
Pf3D7_07_v3	fimo	nucleotide_motif	504248	504253	30.8	-	.	Name=PF3D7_1305200_Pf3D7_07_v3-;Alias=;ID=PF3D7_1305200-8-Pf3D7_07_v3;pvalue=0.000838;sequence=CATACA;
Pf3D7_07_v3	fimo	nucleotide_motif	504293	504298	30.6	-	.	Name=PF3D7_1305200_Pf3D7_07_v3-;Alias=;ID=PF3D7_1305200-9-Pf3D7_07_v3;pvalue=0.000867;sequence=CATACG;
Pf3D7_07_v3	fimo	nucleotide_motif	503577	503582	29.8	-	.	Name=PF3D7_1305200_Pf3D7_07_v3-;Alias=;ID=PF3D7_1305200-10-Pf3D7_07_v3;pvalue=0.00104;sequence=CACAAA;
Pf3D7_07_v3	fimo	nucleotide_motif	503827	503832	29.1	+	.	Name=PF3D7_1305200_Pf3D7_07_v3+;Alias=;ID=PF3D7_1305200-11-Pf3D7_07_v3;pvalue=0.00124;sequence=AACACA;
Pf3D7_07_v3	fimo	nucleotide_motif	504143	504148	27.4	+	.	Name=PF3D7_1305200_Pf3D7_07_v3+;Alias=;ID=PF3D7_1305200-12-Pf3D7_07_v3;pvalue=0.00183;sequence=CACATC;
Pf3D7_07_v3	fimo	nucleotide_motif	503436	503441	27.2	+	.	Name=PF3D7_1305200_Pf3D7_07_v3+;Alias=;ID=PF3D7_1305200-13-Pf3D7_07_v3;pvalue=0.00192;sequence=CTCACT;
Pf3D7_07_v3	fimo	nucleotide_motif	503968	503973	27	-	.	Name=PF3D7_1305200_Pf3D7_07_v3-;Alias=;ID=PF3D7_1305200-14-Pf3D7_07_v3;pvalue=0.00199;sequence=CACAAC;
Pf3D7_07_v3	fimo	nucleotide_motif	503428	503433	25.7	-	.	Name=PF3D7_1305200_Pf3D7_07_v3-;Alias=;ID=PF3D7_1305200-15-Pf3D7_07_v3;pvalue=0.00269;sequence=CACATT;
Pf3D7_07_v3	fimo	nucleotide_motif	503829	503834	24.6	+	.	Name=PF3D7_1305200_Pf3D7_07_v3+;Alias=;ID=PF3D7_1305200-16-Pf3D7_07_v3;pvalue=0.00344;sequence=CACAAT;
Pf3D7_07_v3	fimo	nucleotide_motif	504141	504146	24.2	+	.	Name=PF3D7_1305200_Pf3D7_07_v3+;Alias=;ID=PF3D7_1305200-17-Pf3D7_07_v3;pvalue=0.00379;sequence=TTCACA;
Pf3D7_07_v3	fimo	nucleotide_motif	503575	503580	23.6	-	.	Name=PF3D7_1305200_Pf3D7_07_v3-;Alias=;ID=PF3D7_1305200-18-Pf3D7_07_v3;pvalue=0.00438;sequence=CAAACT;
Pf3D7_07_v3	fimo	nucleotide_motif	504118	504123	34.4	+	.	Name=PF3D7_1305200_Pf3D7_07_v3+;Alias=;ID=PF3D7_1305200-1-Pf3D7_07_v3;pvalue=0.000362;sequence=TACACA;
Pf3D7_07_v3	fimo	nucleotide_motif	504267	504272	33.7	+	.	Name=PF3D7_1305200_Pf3D7_07_v3+;Alias=;ID=PF3D7_1305200-2-Pf3D7_07_v3;pvalue=0.000426;sequence=GACACA;
Pf3D7_07_v3	fimo	nucleotide_motif	503985	503990	31.9	-	.	Name=PF3D7_1305200_Pf3D7_07_v3-;Alias=;ID=PF3D7_1305200-3-Pf3D7_07_v3;pvalue=0.000638;sequence=CACATA;
Pf3D7_07_v3	fimo	nucleotide_motif	504116	504121	30.8	+	.	Name=PF3D7_1305200_Pf3D7_07_v3+;Alias=;ID=PF3D7_1305200-4-Pf3D7_07_v3;pvalue=0.000838;sequence=CATACA;
Pf3D7_07_v3	fimo	nucleotide_motif	504120	504125	29.8	+	.	Name=PF3D7_1305200_Pf3D7_07_v3+;Alias=;ID=PF3D7_1305200-5-Pf3D7_07_v3;pvalue=0.00104;sequence=CACAAA;
Pf3D7_07_v3	fimo	nucleotide_motif	503870	503875	29.1	-	.	Name=PF3D7_1305200_Pf3D7_07_v3-;Alias=;ID=PF3D7_1305200-6-Pf3D7_07_v3;pvalue=0.00124;sequence=AACACA;
Pf3D7_07_v3	fimo	nucleotide_motif	503554	503559	27.4	-	.	Name=PF3D7_1305200_Pf3D7_07_v3-;Alias=;ID=PF3D7_1305200-7-Pf3D7_07_v3;pvalue=0.00183;sequence=CACATC;
Pf3D7_07_v3	fimo	nucleotide_motif	504261	504266	27.2	-	.	Name=PF3D7_1305200_Pf3D7_07_v3-;Alias=;ID=PF3D7_1305200-8-Pf3D7_07_v3;pvalue=0.00192;sequence=CTCACT;
Pf3D7_07_v3	fimo	nucleotide_motif	503729	503734	27	+	.	Name=PF3D7_1305200_Pf3D7_07_v3+;Alias=;ID=PF3D7_1305200-9-Pf3D7_07_v3;pvalue=0.00199;sequence=CACAAC;
Pf3D7_07_v3	fimo	nucleotide_motif	504269	504274	25.7	+	.	Name=PF3D7_1305200_Pf3D7_07_v3+;Alias=;ID=PF3D7_1305200-10-Pf3D7_07_v3;pvalue=0.00269;sequence=CACATT;
Pf3D7_07_v3	fimo	nucleotide_motif	504352	504357	25.3	-	.	Name=PF3D7_1305200_Pf3D7_07_v3-;Alias=;ID=PF3D7_1305200-11-Pf3D7_07_v3;pvalue=0.00293;sequence=TACTCA;
Pf3D7_07_v3	fimo	nucleotide_motif	503868	503873	24.6	-	.	Name=PF3D7_1305200_Pf3D7_07_v3-;Alias=;ID=PF3D7_1305200-12-Pf3D7_07_v3;pvalue=0.00344;sequence=CACAAT;
Pf3D7_07_v3	fimo	nucleotide_motif	503556	503561	24.2	-	.	Name=PF3D7_1305200_Pf3D7_07_v3-;Alias=;ID=PF3D7_1305200-13-Pf3D7_07_v3;pvalue=0.00379;sequence=TTCACA;
Pf3D7_07_v3	fimo	nucleotide_motif	504122	504127	23.6	+	.	Name=PF3D7_1305200_Pf3D7_07_v3+;Alias=;ID=PF3D7_1305200-14-Pf3D7_07_v3;pvalue=0.00438;sequence=CAAACT;
Pf3D7_07_v3	fimo	nucleotide_motif	604731	604736	33.7	-	.	Name=PF3D7_1305200_Pf3D7_07_v3-;Alias=;ID=PF3D7_1305200-1-Pf3D7_07_v3;pvalue=0.000426;sequence=GACACA;
Pf3D7_07_v3	fimo	nucleotide_motif	604729	604734	31.9	-	.	Name=PF3D7_1305200_Pf3D7_07_v3-;Alias=;ID=PF3D7_1305200-2-Pf3D7_07_v3;pvalue=0.000638;sequence=CACATA;
Pf3D7_07_v3	fimo	nucleotide_motif	604566	604571	30.8	-	.	Name=PF3D7_1305200_Pf3D7_07_v3-;Alias=;ID=PF3D7_1305200-3-Pf3D7_07_v3;pvalue=0.000838;sequence=CATACA;
Pf3D7_07_v3	fimo	nucleotide_motif	605049	605054	28.2	+	.	Name=PF3D7_1305200_Pf3D7_07_v3+;Alias=;ID=PF3D7_1305200-4-Pf3D7_07_v3;pvalue=0.00151;sequence=TGCACA;
Pf3D7_07_v3	fimo	nucleotide_motif	605197	605202	27.9	+	.	Name=PF3D7_1305200_Pf3D7_07_v3+;Alias=;ID=PF3D7_1305200-5-Pf3D7_07_v3;pvalue=0.00162;sequence=CGCATG;
Pf3D7_07_v3	fimo	nucleotide_motif	604857	604862	27.1	+	.	Name=PF3D7_1305200_Pf3D7_07_v3+;Alias=;ID=PF3D7_1305200-6-Pf3D7_07_v3;pvalue=0.00196;sequence=CATACC;
Pf3D7_07_v3	fimo	nucleotide_motif	605199	605204	26	+	.	Name=PF3D7_1305200_Pf3D7_07_v3+;Alias=;ID=PF3D7_1305200-7-Pf3D7_07_v3;pvalue=0.00249;sequence=CATGCA;
Pf3D7_07_v3	fimo	nucleotide_motif	605197	605202	25.7	-	.	Name=PF3D7_1305200_Pf3D7_07_v3-;Alias=;ID=PF3D7_1305200-8-Pf3D7_07_v3;pvalue=0.0027;sequence=CATGCG;
Pf3D7_07_v3	fimo	nucleotide_motif	605195	605200	25.3	+	.	Name=PF3D7_1305200_Pf3D7_07_v3+;Alias=;ID=PF3D7_1305200-9-Pf3D7_07_v3;pvalue=0.00297;sequence=AACGCA;
Pf3D7_07_v3	fimo	nucleotide_motif	605051	605056	24.6	+	.	Name=PF3D7_1305200_Pf3D7_07_v3+;Alias=;ID=PF3D7_1305200-10-Pf3D7_07_v3;pvalue=0.00344;sequence=CACAAT;
Pf3D7_07_v3	fimo	nucleotide_motif	604791	604796	23.8	+	.	Name=PF3D7_1305200_Pf3D7_07_v3+;Alias=;ID=PF3D7_1305200-11-Pf3D7_07_v3;pvalue=0.00421;sequence=CACTGA;
Pf3D7_07_v3	fimo	nucleotide_motif	608973	608978	34.4	-	.	Name=PF3D7_1305200_Pf3D7_07_v3-;Alias=;ID=PF3D7_1305200-1-Pf3D7_07_v3;pvalue=0.000362;sequence=TACACA;
Pf3D7_07_v3	fimo	nucleotide_motif	608888	608893	33.4	+	.	Name=PF3D7_1305200_Pf3D7_07_v3+;Alias=;ID=PF3D7_1305200-2-Pf3D7_07_v3;pvalue=0.000459;sequence=GACACG;
Pf3D7_07_v3	fimo	nucleotide_motif	608975	608980	30.8	-	.	Name=PF3D7_1305200_Pf3D7_07_v3-;Alias=;ID=PF3D7_1305200-3-Pf3D7_07_v3;pvalue=0.000838;sequence=CATACA;
Pf3D7_07_v3	fimo	nucleotide_motif	609343	609348	30.8	+	.	Name=PF3D7_1305200_Pf3D7_07_v3+;Alias=;ID=PF3D7_1305200-4-Pf3D7_07_v3;pvalue=0.000838;sequence=CATACA;
Pf3D7_07_v3	fimo	nucleotide_motif	609152	609157	30.6	-	.	Name=PF3D7_1305200_Pf3D7_07_v3-;Alias=;ID=PF3D7_1305200-5-Pf3D7_07_v3;pvalue=0.000867;sequence=CATACG;
Pf3D7_07_v3	fimo	nucleotide_motif	608872	608877	29.8	-	.	Name=PF3D7_1305200_Pf3D7_07_v3-;Alias=;ID=PF3D7_1305200-6-Pf3D7_07_v3;pvalue=0.00104;sequence=CACAAA;
Pf3D7_07_v3	fimo	nucleotide_motif	608971	608976	29.8	-	.	Name=PF3D7_1305200_Pf3D7_07_v3-;Alias=;ID=PF3D7_1305200-7-Pf3D7_07_v3;pvalue=0.00104;sequence=CACAAA;
Pf3D7_07_v3	fimo	nucleotide_motif	608713	608718	28.3	+	.	Name=PF3D7_1305200_Pf3D7_07_v3+;Alias=;ID=PF3D7_1305200-8-Pf3D7_07_v3;pvalue=0.00148;sequence=CGGACG;
Pf3D7_07_v3	fimo	nucleotide_motif	608764	608769	28.1	-	.	Name=PF3D7_1305200_Pf3D7_07_v3-;Alias=;ID=PF3D7_1305200-9-Pf3D7_07_v3;pvalue=0.00153;sequence=CAGACC;
Pf3D7_07_v3	fimo	nucleotide_motif	608748	608753	27.4	+	.	Name=PF3D7_1305200_Pf3D7_07_v3+;Alias=;ID=PF3D7_1305200-10-Pf3D7_07_v3;pvalue=0.0018;sequence=CGAACA;
Pf3D7_07_v3	fimo	nucleotide_motif	608830	608835	27.1	+	.	Name=PF3D7_1305200_Pf3D7_07_v3+;Alias=;ID=PF3D7_1305200-11-Pf3D7_07_v3;pvalue=0.00196;sequence=CATACC;
Pf3D7_07_v3	fimo	nucleotide_motif	608852	608857	27	-	.	Name=PF3D7_1305200_Pf3D7_07_v3-;Alias=;ID=PF3D7_1305200-12-Pf3D7_07_v3;pvalue=0.00199;sequence=CCGACA;
Pf3D7_07_v3	fimo	nucleotide_motif	608969	608974	26.4	-	.	Name=PF3D7_1305200_Pf3D7_07_v3-;Alias=;ID=PF3D7_1305200-13-Pf3D7_07_v3;pvalue=0.0023;sequence=CAAACC;
Pf3D7_07_v3	fimo	nucleotide_motif	608746	608751	25.6	+	.	Name=PF3D7_1305200_Pf3D7_07_v3+;Alias=;ID=PF3D7_1305200-14-Pf3D7_07_v3;pvalue=0.00273;sequence=CACGAA;
Pf3D7_07_v3	fimo	nucleotide_motif	608890	608895	25.6	+	.	Name=PF3D7_1305200_Pf3D7_07_v3+;Alias=;ID=PF3D7_1305200-15-Pf3D7_07_v3;pvalue=0.00273;sequence=CACGAA;
Pf3D7_07_v3	fimo	nucleotide_motif	609112	609117	25.3	-	.	Name=PF3D7_1305200_Pf3D7_07_v3-;Alias=;ID=PF3D7_1305200-16-Pf3D7_07_v3;pvalue=0.00293;sequence=TACTCA;
Pf3D7_07_v3	fimo	nucleotide_motif	608705	608710	25	+	.	Name=PF3D7_1305200_Pf3D7_07_v3+;Alias=;ID=PF3D7_1305200-17-Pf3D7_07_v3;pvalue=0.00314;sequence=CATACT;
Pf3D7_07_v3	fimo	nucleotide_motif	608823	608828	24.9	-	.	Name=PF3D7_1305200_Pf3D7_07_v3-;Alias=;ID=PF3D7_1305200-18-Pf3D7_07_v3;pvalue=0.0032;sequence=CCCATA;
Pf3D7_07_v3	fimo	nucleotide_motif	608622	608627	24.6	-	.	Name=PF3D7_1305200_Pf3D7_07_v3-;Alias=;ID=PF3D7_1305200-19-Pf3D7_07_v3;pvalue=0.00344;sequence=CAAGCA;
Pf3D7_07_v3	fimo	nucleotide_motif	608965	608970	24	-	.	Name=PF3D7_1305200_Pf3D7_07_v3-;Alias=;ID=PF3D7_1305200-20-Pf3D7_07_v3;pvalue=0.004;sequence=CCTACA;
Pf3D7_07_v3	fimo	nucleotide_motif	609280	609285	23.9	-	.	Name=PF3D7_1305200_Pf3D7_07_v3-;Alias=;ID=PF3D7_1305200-21-Pf3D7_07_v3;pvalue=0.00409;sequence=CCTACG;
Pf3D7_07_v3	fimo	nucleotide_motif	608661	608666	23.8	-	.	Name=PF3D7_1305200_Pf3D7_07_v3-;Alias=;ID=PF3D7_1305200-22-Pf3D7_07_v3;pvalue=0.00418;sequence=CACCAA;
Pf3D7_07_v3	fimo	nucleotide_motif	608839	608844	23.8	-	.	Name=PF3D7_1305200_Pf3D7_07_v3-;Alias=;ID=PF3D7_1305200-23-Pf3D7_07_v3;pvalue=0.00418;sequence=CACCAA;
Pf3D7_07_v3	fimo	nucleotide_motif	609190	609195	23.8	+	.	Name=PF3D7_1305200_Pf3D7_07_v3+;Alias=;ID=PF3D7_1305200-24-Pf3D7_07_v3;pvalue=0.00418;sequence=CACCAA;
Pf3D7_07_v3	fimo	nucleotide_motif	609585	609590	23.6	+	.	Name=PF3D7_1305200_Pf3D7_07_v3+;Alias=;ID=PF3D7_1305200-25-Pf3D7_07_v3;pvalue=0.0044;sequence=CCCAAG;
Pf3D7_07_v3	fimo	nucleotide_motif	611124	611129	45.4	-	.	Name=PF3D7_1305200_Pf3D7_07_v3-;Alias=;ID=PF3D7_1305200-1-Pf3D7_07_v3;pvalue=2.87e-05;sequence=CACACA;
Pf3D7_07_v3	fimo	nucleotide_motif	611899	611904	37.4	+	.	Name=PF3D7_1305200_Pf3D7_07_v3+;Alias=;ID=PF3D7_1305200-2-Pf3D7_07_v3;pvalue=0.000181;sequence=CTCACA;
Pf3D7_07_v3	fimo	nucleotide_motif	611065	611070	34.4	-	.	Name=PF3D7_1305200_Pf3D7_07_v3-;Alias=;ID=PF3D7_1305200-3-Pf3D7_07_v3;pvalue=0.000362;sequence=TACACA;
Pf3D7_07_v3	fimo	nucleotide_motif	611267	611272	34.4	+	.	Name=PF3D7_1305200_Pf3D7_07_v3+;Alias=;ID=PF3D7_1305200-4-Pf3D7_07_v3;pvalue=0.000362;sequence=TACACA;
Pf3D7_07_v3	fimo	nucleotide_motif	611506	611511	33.4	-	.	Name=PF3D7_1305200_Pf3D7_07_v3-;Alias=;ID=PF3D7_1305200-5-Pf3D7_07_v3;pvalue=0.000459;sequence=GACACG;
Pf3D7_07_v3	fimo	nucleotide_motif	611063	611068	31.9	-	.	Name=PF3D7_1305200_Pf3D7_07_v3-;Alias=;ID=PF3D7_1305200-6-Pf3D7_07_v3;pvalue=0.000638;sequence=CACATA;
Pf3D7_07_v3	fimo	nucleotide_motif	611269	611274	31.9	+	.	Name=PF3D7_1305200_Pf3D7_07_v3+;Alias=;ID=PF3D7_1305200-7-Pf3D7_07_v3;pvalue=0.000638;sequence=CACATA;
Pf3D7_07_v3	fimo	nucleotide_motif	611082	611087	26	-	.	Name=PF3D7_1305200_Pf3D7_07_v3-;Alias=;ID=PF3D7_1305200-8-Pf3D7_07_v3;pvalue=0.0025;sequence=GACCCA;
Pf3D7_07_v3	fimo	nucleotide_motif	611504	611509	25.6	-	.	Name=PF3D7_1305200_Pf3D7_07_v3-;Alias=;ID=PF3D7_1305200-9-Pf3D7_07_v3;pvalue=0.00273;sequence=CACGAA;
Pf3D7_07_v3	fimo	nucleotide_motif	611384	611389	25	+	.	Name=PF3D7_1305200_Pf3D7_07_v3+;Alias=;ID=PF3D7_1305200-10-Pf3D7_07_v3;pvalue=0.00314;sequence=CATACT;
Pf3D7_07_v3	fimo	nucleotide_motif	611122	611127	24.6	-	.	Name=PF3D7_1305200_Pf3D7_07_v3-;Alias=;ID=PF3D7_1305200-11-Pf3D7_07_v3;pvalue=0.00344;sequence=CACAAT;
Pf3D7_07_v3	fimo	nucleotide_motif	611901	611906	24.6	+	.	Name=PF3D7_1305200_Pf3D7_07_v3+;Alias=;ID=PF3D7_1305200-12-Pf3D7_07_v3;pvalue=0.00344;sequence=CACAAT;
Pf3D7_07_v3	fimo	nucleotide_motif	611126	611131	24.2	-	.	Name=PF3D7_1305200_Pf3D7_07_v3-;Alias=;ID=PF3D7_1305200-13-Pf3D7_07_v3;pvalue=0.00379;sequence=TTCACA;
Pf3D7_07_v3	fimo	nucleotide_motif	613568	613573	45.4	-	.	Name=PF3D7_1305200_Pf3D7_07_v3-;Alias=;ID=PF3D7_1305200-1-Pf3D7_07_v3;pvalue=2.87e-05;sequence=CACACA;
Pf3D7_07_v3	fimo	nucleotide_motif	613570	613575	40.8	-	.	Name=PF3D7_1305200_Pf3D7_07_v3-;Alias=;ID=PF3D7_1305200-2-Pf3D7_07_v3;pvalue=8.28e-05;sequence=CCCACA;
Pf3D7_07_v3	fimo	nucleotide_motif	613509	613514	31.9	-	.	Name=PF3D7_1305200_Pf3D7_07_v3-;Alias=;ID=PF3D7_1305200-3-Pf3D7_07_v3;pvalue=0.000638;sequence=CACATA;
Pf3D7_07_v3	fimo	nucleotide_motif	613566	613571	31.9	-	.	Name=PF3D7_1305200_Pf3D7_07_v3-;Alias=;ID=PF3D7_1305200-4-Pf3D7_07_v3;pvalue=0.000638;sequence=CACATA;
Pf3D7_07_v3	fimo	nucleotide_motif	613764	613769	30.8	-	.	Name=PF3D7_1305200_Pf3D7_07_v3-;Alias=;ID=PF3D7_1305200-5-Pf3D7_07_v3;pvalue=0.000838;sequence=CATACA;
Pf3D7_07_v3	fimo	nucleotide_motif	613456	613461	29.8	-	.	Name=PF3D7_1305200_Pf3D7_07_v3-;Alias=;ID=PF3D7_1305200-6-Pf3D7_07_v3;pvalue=0.00104;sequence=CACAAA;
Pf3D7_07_v3	fimo	nucleotide_motif	613656	613661	29.8	-	.	Name=PF3D7_1305200_Pf3D7_07_v3-;Alias=;ID=PF3D7_1305200-7-Pf3D7_07_v3;pvalue=0.00104;sequence=CACAAA;
Pf3D7_07_v3	fimo	nucleotide_motif	613676	613681	29.7	-	.	Name=PF3D7_1305200_Pf3D7_07_v3-;Alias=;ID=PF3D7_1305200-8-Pf3D7_07_v3;pvalue=0.00107;sequence=CACAAG;
Pf3D7_07_v3	fimo	nucleotide_motif	613511	613516	29.1	-	.	Name=PF3D7_1305200_Pf3D7_07_v3-;Alias=;ID=PF3D7_1305200-9-Pf3D7_07_v3;pvalue=0.00124;sequence=AACACA;
Pf3D7_07_v3	fimo	nucleotide_motif	613545	613550	28.1	+	.	Name=PF3D7_1305200_Pf3D7_07_v3+;Alias=;ID=PF3D7_1305200-10-Pf3D7_07_v3;pvalue=0.00153;sequence=CAGACC;
Pf3D7_07_v3	fimo	nucleotide_motif	613458	613463	27.6	-	.	Name=PF3D7_1305200_Pf3D7_07_v3-;Alias=;ID=PF3D7_1305200-11-Pf3D7_07_v3;pvalue=0.00172;sequence=AGCACA;
Pf3D7_07_v3	fimo	nucleotide_motif	612907	612912	27.5	-	.	Name=PF3D7_1305200_Pf3D7_07_v3-;Alias=;ID=PF3D7_1305200-12-Pf3D7_07_v3;pvalue=0.00176;sequence=CACTCT;
Pf3D7_07_v3	fimo	nucleotide_motif	613601	613606	27.4	+	.	Name=PF3D7_1305200_Pf3D7_07_v3+;Alias=;ID=PF3D7_1305200-13-Pf3D7_07_v3;pvalue=0.00183;sequence=CACATC;
Pf3D7_07_v3	fimo	nucleotide_motif	612909	612914	27.2	-	.	Name=PF3D7_1305200_Pf3D7_07_v3-;Alias=;ID=PF3D7_1305200-14-Pf3D7_07_v3;pvalue=0.00192;sequence=CTCACT;
Pf3D7_07_v3	fimo	nucleotide_motif	613395	613400	26.6	+	.	Name=PF3D7_1305200_Pf3D7_07_v3+;Alias=;ID=PF3D7_1305200-15-Pf3D7_07_v3;pvalue=0.00217;sequence=TACACT;
Pf3D7_07_v3	fimo	nucleotide_motif	612952	612957	26	-	.	Name=PF3D7_1305200_Pf3D7_07_v3-;Alias=;ID=PF3D7_1305200-16-Pf3D7_07_v3;pvalue=0.00249;sequence=CATGCA;
Pf3D7_07_v3	fimo	nucleotide_motif	613678	613683	26	-	.	Name=PF3D7_1305200_Pf3D7_07_v3-;Alias=;ID=PF3D7_1305200-17-Pf3D7_07_v3;pvalue=0.0025;sequence=GCCACA;
Pf3D7_07_v3	fimo	nucleotide_motif	613273	613278	25.3	-	.	Name=PF3D7_1305200_Pf3D7_07_v3-;Alias=;ID=PF3D7_1305200-18-Pf3D7_07_v3;pvalue=0.00293;sequence=TACTCA;
Pf3D7_07_v3	fimo	nucleotide_motif	613599	613604	24.2	+	.	Name=PF3D7_1305200_Pf3D7_07_v3+;Alias=;ID=PF3D7_1305200-19-Pf3D7_07_v3;pvalue=0.00379;sequence=TTCACA;
Pf3D7_07_v3	fimo	nucleotide_motif	613658	613663	24.2	-	.	Name=PF3D7_1305200_Pf3D7_07_v3-;Alias=;ID=PF3D7_1305200-20-Pf3D7_07_v3;pvalue=0.00379;sequence=TTCACA;
Pf3D7_07_v3	fimo	nucleotide_motif	613349	613354	24	+	.	Name=PF3D7_1305200_Pf3D7_07_v3+;Alias=;ID=PF3D7_1305200-21-Pf3D7_07_v3;pvalue=0.004;sequence=AACACT;
Pf3D7_07_v3	fimo	nucleotide_motif	613393	613398	24	+	.	Name=PF3D7_1305200_Pf3D7_07_v3+;Alias=;ID=PF3D7_1305200-22-Pf3D7_07_v3;pvalue=0.004;sequence=CCTACA;
Pf3D7_07_v3	fimo	nucleotide_motif	612866	612871	23.9	-	.	Name=PF3D7_1305200_Pf3D7_07_v3-;Alias=;ID=PF3D7_1305200-23-Pf3D7_07_v3;pvalue=0.00409;sequence=TTCACG;
Pf3D7_07_v3	fimo	nucleotide_motif	617452	617457	34.4	+	.	Name=PF3D7_1305200_Pf3D7_07_v3+;Alias=;ID=PF3D7_1305200-1-Pf3D7_07_v3;pvalue=0.000362;sequence=TACACA;
Pf3D7_07_v3	fimo	nucleotide_motif	617564	617569	30.8	-	.	Name=PF3D7_1305200_Pf3D7_07_v3-;Alias=;ID=PF3D7_1305200-2-Pf3D7_07_v3;pvalue=0.000838;sequence=CATACA;
Pf3D7_07_v3	fimo	nucleotide_motif	617568	617573	30.8	-	.	Name=PF3D7_1305200_Pf3D7_07_v3-;Alias=;ID=PF3D7_1305200-3-Pf3D7_07_v3;pvalue=0.000838;sequence=CATACA;
Pf3D7_07_v3	fimo	nucleotide_motif	617572	617577	30.8	-	.	Name=PF3D7_1305200_Pf3D7_07_v3-;Alias=;ID=PF3D7_1305200-4-Pf3D7_07_v3;pvalue=0.000838;sequence=CATACA;
Pf3D7_07_v3	fimo	nucleotide_motif	617106	617111	29.8	+	.	Name=PF3D7_1305200_Pf3D7_07_v3+;Alias=;ID=PF3D7_1305200-5-Pf3D7_07_v3;pvalue=0.00104;sequence=CACAAA;
Pf3D7_07_v3	fimo	nucleotide_motif	617199	617204	29.8	+	.	Name=PF3D7_1305200_Pf3D7_07_v3+;Alias=;ID=PF3D7_1305200-6-Pf3D7_07_v3;pvalue=0.00104;sequence=CACAAA;
Pf3D7_07_v3	fimo	nucleotide_motif	617104	617109	29.1	+	.	Name=PF3D7_1305200_Pf3D7_07_v3+;Alias=;ID=PF3D7_1305200-7-Pf3D7_07_v3;pvalue=0.00124;sequence=AACACA;
Pf3D7_07_v3	fimo	nucleotide_motif	617179	617184	29.1	+	.	Name=PF3D7_1305200_Pf3D7_07_v3+;Alias=;ID=PF3D7_1305200-8-Pf3D7_07_v3;pvalue=0.00124;sequence=AACACA;
Pf3D7_07_v3	fimo	nucleotide_motif	617197	617202	29.1	+	.	Name=PF3D7_1305200_Pf3D7_07_v3+;Alias=;ID=PF3D7_1305200-9-Pf3D7_07_v3;pvalue=0.00124;sequence=AACACA;
Pf3D7_07_v3	fimo	nucleotide_motif	617213	617218	29.1	+	.	Name=PF3D7_1305200_Pf3D7_07_v3+;Alias=;ID=PF3D7_1305200-10-Pf3D7_07_v3;pvalue=0.00124;sequence=AACACA;
Pf3D7_07_v3	fimo	nucleotide_motif	617108	617113	28.4	+	.	Name=PF3D7_1305200_Pf3D7_07_v3+;Alias=;ID=PF3D7_1305200-11-Pf3D7_07_v3;pvalue=0.00145;sequence=CAAACA;
Pf3D7_07_v3	fimo	nucleotide_motif	617195	617200	28.4	+	.	Name=PF3D7_1305200_Pf3D7_07_v3+;Alias=;ID=PF3D7_1305200-12-Pf3D7_07_v3;pvalue=0.00145;sequence=CAAACA;
Pf3D7_07_v3	fimo	nucleotide_motif	617181	617186	27	+	.	Name=PF3D7_1305200_Pf3D7_07_v3+;Alias=;ID=PF3D7_1305200-13-Pf3D7_07_v3;pvalue=0.00199;sequence=CACAAC;
Pf3D7_07_v3	fimo	nucleotide_motif	617530	617535	26.6	+	.	Name=PF3D7_1305200_Pf3D7_07_v3+;Alias=;ID=PF3D7_1305200-14-Pf3D7_07_v3;pvalue=0.00217;sequence=TACACT;
Pf3D7_07_v3	fimo	nucleotide_motif	617746	617751	26.6	+	.	Name=PF3D7_1305200_Pf3D7_07_v3+;Alias=;ID=PF3D7_1305200-15-Pf3D7_07_v3;pvalue=0.00217;sequence=TACACT;
Pf3D7_07_v3	fimo	nucleotide_motif	617215	617220	25.7	+	.	Name=PF3D7_1305200_Pf3D7_07_v3+;Alias=;ID=PF3D7_1305200-16-Pf3D7_07_v3;pvalue=0.00269;sequence=CACATT;
Pf3D7_07_v3	fimo	nucleotide_motif	617454	617459	25.7	+	.	Name=PF3D7_1305200_Pf3D7_07_v3+;Alias=;ID=PF3D7_1305200-17-Pf3D7_07_v3;pvalue=0.00269;sequence=CACATT;
Pf3D7_07_v3	fimo	nucleotide_motif	617270	617275	24.6	-	.	Name=PF3D7_1305200_Pf3D7_07_v3-;Alias=;ID=PF3D7_1305200-18-Pf3D7_07_v3;pvalue=0.00344;sequence=CACAAT;
Pf3D7_07_v3	fimo	nucleotide_motif	617272	617277	24.2	-	.	Name=PF3D7_1305200_Pf3D7_07_v3-;Alias=;ID=PF3D7_1305200-19-Pf3D7_07_v3;pvalue=0.00379;sequence=TTCACA;
Pf3D7_07_v3	fimo	nucleotide_motif	617481	617486	24	-	.	Name=PF3D7_1305200_Pf3D7_07_v3-;Alias=;ID=PF3D7_1305200-20-Pf3D7_07_v3;pvalue=0.004;sequence=CCTACA;
Pf3D7_07_v3	fimo	nucleotide_motif	624562	624567	44.7	+	.	Name=PF3D7_1305200_Pf3D7_07_v3+;Alias=;ID=PF3D7_1305200-1-Pf3D7_07_v3;pvalue=3.35e-05;sequence=CACACG;
Pf3D7_07_v3	fimo	nucleotide_motif	624560	624565	44.2	+	.	Name=PF3D7_1305200_Pf3D7_07_v3+;Alias=;ID=PF3D7_1305200-2-Pf3D7_07_v3;pvalue=3.82e-05;sequence=CGCACA;
Pf3D7_07_v3	fimo	nucleotide_motif	624090	624095	37.4	-	.	Name=PF3D7_1305200_Pf3D7_07_v3-;Alias=;ID=PF3D7_1305200-3-Pf3D7_07_v3;pvalue=0.000181;sequence=CTCACA;
Pf3D7_07_v3	fimo	nucleotide_motif	623764	623769	37.3	+	.	Name=PF3D7_1305200_Pf3D7_07_v3+;Alias=;ID=PF3D7_1305200-4-Pf3D7_07_v3;pvalue=0.000186;sequence=CAGACG;
Pf3D7_07_v3	fimo	nucleotide_motif	623953	623958	34.1	+	.	Name=PF3D7_1305200_Pf3D7_07_v3+;Alias=;ID=PF3D7_1305200-5-Pf3D7_07_v3;pvalue=0.000392;sequence=TACACG;
Pf3D7_07_v3	fimo	nucleotide_motif	624558	624563	27.3	+	.	Name=PF3D7_1305200_Pf3D7_07_v3+;Alias=;ID=PF3D7_1305200-6-Pf3D7_07_v3;pvalue=0.00186;sequence=TACGCA;
Pf3D7_07_v3	fimo	nucleotide_motif	624088	624093	27	-	.	Name=PF3D7_1305200_Pf3D7_07_v3-;Alias=;ID=PF3D7_1305200-7-Pf3D7_07_v3;pvalue=0.00199;sequence=CACAAC;
Pf3D7_07_v3	fimo	nucleotide_motif	624564	624569	26.4	+	.	Name=PF3D7_1305200_Pf3D7_07_v3+;Alias=;ID=PF3D7_1305200-8-Pf3D7_07_v3;pvalue=0.0023;sequence=CACGGG;
Pf3D7_07_v3	fimo	nucleotide_motif	623955	623960	25.6	+	.	Name=PF3D7_1305200_Pf3D7_07_v3+;Alias=;ID=PF3D7_1305200-9-Pf3D7_07_v3;pvalue=0.00273;sequence=CACGAA;
Pf3D7_07_v3	fimo	nucleotide_motif	626402	626407	44.2	+	.	Name=PF3D7_1305200_Pf3D7_07_v3+;Alias=;ID=PF3D7_1305200-1-Pf3D7_07_v3;pvalue=3.82e-05;sequence=CGCACA;
Pf3D7_07_v3	fimo	nucleotide_motif	625916	625921	34.4	-	.	Name=PF3D7_1305200_Pf3D7_07_v3-;Alias=;ID=PF3D7_1305200-2-Pf3D7_07_v3;pvalue=0.000362;sequence=TACACA;
Pf3D7_07_v3	fimo	nucleotide_motif	626064	626069	34.4	-	.	Name=PF3D7_1305200_Pf3D7_07_v3-;Alias=;ID=PF3D7_1305200-3-Pf3D7_07_v3;pvalue=0.000362;sequence=TACACA;
Pf3D7_07_v3	fimo	nucleotide_motif	626396	626401	34.4	-	.	Name=PF3D7_1305200_Pf3D7_07_v3-;Alias=;ID=PF3D7_1305200-4-Pf3D7_07_v3;pvalue=0.000362;sequence=TACACA;
Pf3D7_07_v3	fimo	nucleotide_motif	625804	625809	33.3	+	.	Name=PF3D7_1305200_Pf3D7_07_v3+;Alias=;ID=PF3D7_1305200-5-Pf3D7_07_v3;pvalue=0.000464;sequence=CACAGG;
Pf3D7_07_v3	fimo	nucleotide_motif	626062	626067	31.9	-	.	Name=PF3D7_1305200_Pf3D7_07_v3-;Alias=;ID=PF3D7_1305200-6-Pf3D7_07_v3;pvalue=0.000638;sequence=CACATA;
Pf3D7_07_v3	fimo	nucleotide_motif	626394	626399	31.9	-	.	Name=PF3D7_1305200_Pf3D7_07_v3-;Alias=;ID=PF3D7_1305200-7-Pf3D7_07_v3;pvalue=0.000638;sequence=CACATA;
Pf3D7_07_v3	fimo	nucleotide_motif	625914	625919	29.8	-	.	Name=PF3D7_1305200_Pf3D7_07_v3-;Alias=;ID=PF3D7_1305200-8-Pf3D7_07_v3;pvalue=0.00104;sequence=CACAAA;
Pf3D7_07_v3	fimo	nucleotide_motif	626410	626415	29.1	+	.	Name=PF3D7_1305200_Pf3D7_07_v3+;Alias=;ID=PF3D7_1305200-9-Pf3D7_07_v3;pvalue=0.00124;sequence=AACACA;
Pf3D7_07_v3	fimo	nucleotide_motif	626398	626403	27.8	-	.	Name=PF3D7_1305200_Pf3D7_07_v3-;Alias=;ID=PF3D7_1305200-10-Pf3D7_07_v3;pvalue=0.00165;sequence=CGTACA;
Pf3D7_07_v3	fimo	nucleotide_motif	626606	626611	27.7	-	.	Name=PF3D7_1305200_Pf3D7_07_v3-;Alias=;ID=PF3D7_1305200-11-Pf3D7_07_v3;pvalue=0.00168;sequence=CGCAAA;
Pf3D7_07_v3	fimo	nucleotide_motif	625802	625807	27.6	+	.	Name=PF3D7_1305200_Pf3D7_07_v3+;Alias=;ID=PF3D7_1305200-12-Pf3D7_07_v3;pvalue=0.00172;sequence=AGCACA;
Pf3D7_07_v3	fimo	nucleotide_motif	625806	625811	27.6	+	.	Name=PF3D7_1305200_Pf3D7_07_v3+;Alias=;ID=PF3D7_1305200-13-Pf3D7_07_v3;pvalue=0.00173;sequence=CAGGCA;
Pf3D7_07_v3	fimo	nucleotide_motif	626400	626405	27.3	+	.	Name=PF3D7_1305200_Pf3D7_07_v3+;Alias=;ID=PF3D7_1305200-14-Pf3D7_07_v3;pvalue=0.00186;sequence=TACGCA;
Pf3D7_07_v3	fimo	nucleotide_motif	626404	626409	25.7	+	.	Name=PF3D7_1305200_Pf3D7_07_v3+;Alias=;ID=PF3D7_1305200-15-Pf3D7_07_v3;pvalue=0.00269;sequence=CACATT;
Pf3D7_07_v3	fimo	nucleotide_motif	626412	626417	25.7	+	.	Name=PF3D7_1305200_Pf3D7_07_v3+;Alias=;ID=PF3D7_1305200-16-Pf3D7_07_v3;pvalue=0.00269;sequence=CACATT;
Pf3D7_07_v3	fimo	nucleotide_motif	626196	626201	24.9	-	.	Name=PF3D7_1305200_Pf3D7_07_v3-;Alias=;ID=PF3D7_1305200-17-Pf3D7_07_v3;pvalue=0.0032;sequence=CCCATA;
Pf3D7_07_v3	fimo	nucleotide_motif	626014	626019	23.8	+	.	Name=PF3D7_1305200_Pf3D7_07_v3+;Alias=;ID=PF3D7_1305200-18-Pf3D7_07_v3;pvalue=0.00421;sequence=CACTGA;
Pf3D7_07_v3	fimo	nucleotide_motif	641431	641436	45.4	-	.	Name=PF3D7_1305200_Pf3D7_07_v3-;Alias=;ID=PF3D7_1305200-1-Pf3D7_07_v3;pvalue=2.87e-05;sequence=CACACA;
Pf3D7_07_v3	fimo	nucleotide_motif	641433	641438	37.4	-	.	Name=PF3D7_1305200_Pf3D7_07_v3-;Alias=;ID=PF3D7_1305200-2-Pf3D7_07_v3;pvalue=0.000181;sequence=CTCACA;
Pf3D7_07_v3	fimo	nucleotide_motif	641919	641924	34.4	+	.	Name=PF3D7_1305200_Pf3D7_07_v3+;Alias=;ID=PF3D7_1305200-3-Pf3D7_07_v3;pvalue=0.000362;sequence=TACACA;
Pf3D7_07_v3	fimo	nucleotide_motif	642020	642025	31.9	-	.	Name=PF3D7_1305200_Pf3D7_07_v3-;Alias=;ID=PF3D7_1305200-4-Pf3D7_07_v3;pvalue=0.000638;sequence=CACATA;
Pf3D7_07_v3	fimo	nucleotide_motif	641728	641733	31.8	-	.	Name=PF3D7_1305200_Pf3D7_07_v3-;Alias=;ID=PF3D7_1305200-5-Pf3D7_07_v3;pvalue=0.000666;sequence=CACATG;
Pf3D7_07_v3	fimo	nucleotide_motif	641921	641926	31.8	+	.	Name=PF3D7_1305200_Pf3D7_07_v3+;Alias=;ID=PF3D7_1305200-6-Pf3D7_07_v3;pvalue=0.000666;sequence=CACATG;
Pf3D7_07_v3	fimo	nucleotide_motif	641951	641956	30.8	+	.	Name=PF3D7_1305200_Pf3D7_07_v3+;Alias=;ID=PF3D7_1305200-7-Pf3D7_07_v3;pvalue=0.000838;sequence=CATACA;
Pf3D7_07_v3	fimo	nucleotide_motif	641776	641781	29.8	-	.	Name=PF3D7_1305200_Pf3D7_07_v3-;Alias=;ID=PF3D7_1305200-8-Pf3D7_07_v3;pvalue=0.00104;sequence=CACAAA;
Pf3D7_07_v3	fimo	nucleotide_motif	641730	641735	29.1	-	.	Name=PF3D7_1305200_Pf3D7_07_v3-;Alias=;ID=PF3D7_1305200-9-Pf3D7_07_v3;pvalue=0.00124;sequence=AACACA;
Pf3D7_07_v3	fimo	nucleotide_motif	641850	641855	29.1	-	.	Name=PF3D7_1305200_Pf3D7_07_v3-;Alias=;ID=PF3D7_1305200-10-Pf3D7_07_v3;pvalue=0.00124;sequence=AACACA;
Pf3D7_07_v3	fimo	nucleotide_motif	642022	642027	29.1	-	.	Name=PF3D7_1305200_Pf3D7_07_v3-;Alias=;ID=PF3D7_1305200-11-Pf3D7_07_v3;pvalue=0.00124;sequence=AACACA;
Pf3D7_07_v3	fimo	nucleotide_motif	641420	641425	28	-	.	Name=PF3D7_1305200_Pf3D7_07_v3-;Alias=;ID=PF3D7_1305200-12-Pf3D7_07_v3;pvalue=0.00158;sequence=TACACC;
Pf3D7_07_v3	fimo	nucleotide_motif	641848	641853	27.4	-	.	Name=PF3D7_1305200_Pf3D7_07_v3-;Alias=;ID=PF3D7_1305200-13-Pf3D7_07_v3;pvalue=0.00183;sequence=CACATC;
Pf3D7_07_v3	fimo	nucleotide_motif	642074	642079	27.3	-	.	Name=PF3D7_1305200_Pf3D7_07_v3-;Alias=;ID=PF3D7_1305200-14-Pf3D7_07_v3;pvalue=0.00186;sequence=CCCTCA;
Pf3D7_07_v3	fimo	nucleotide_motif	641322	641327	27.2	+	.	Name=PF3D7_1305200_Pf3D7_07_v3+;Alias=;ID=PF3D7_1305200-15-Pf3D7_07_v3;pvalue=0.00192;sequence=CTCACT;
Pf3D7_07_v3	fimo	nucleotide_motif	642029	642034	26.6	+	.	Name=PF3D7_1305200_Pf3D7_07_v3+;Alias=;ID=PF3D7_1305200-16-Pf3D7_07_v3;pvalue=0.00217;sequence=TACACT;
Pf3D7_07_v3	fimo	nucleotide_motif	641807	641812	26.4	-	.	Name=PF3D7_1305200_Pf3D7_07_v3-;Alias=;ID=PF3D7_1305200-17-Pf3D7_07_v3;pvalue=0.0023;sequence=TACCCA;
Pf3D7_07_v3	fimo	nucleotide_motif	642009	642014	25.7	+	.	Name=PF3D7_1305200_Pf3D7_07_v3+;Alias=;ID=PF3D7_1305200-18-Pf3D7_07_v3;pvalue=0.00269;sequence=CACATT;
Pf3D7_07_v3	fimo	nucleotide_motif	641945	641950	25.3	-	.	Name=PF3D7_1305200_Pf3D7_07_v3-;Alias=;ID=PF3D7_1305200-19-Pf3D7_07_v3;pvalue=0.00293;sequence=TACTCA;
Pf3D7_07_v3	fimo	nucleotide_motif	641320	641325	25.3	+	.	Name=PF3D7_1305200_Pf3D7_07_v3+;Alias=;ID=PF3D7_1305200-20-Pf3D7_07_v3;pvalue=0.00293;sequence=TACTCA;
Pf3D7_07_v3	fimo	nucleotide_motif	641803	641808	25	-	.	Name=PF3D7_1305200_Pf3D7_07_v3-;Alias=;ID=PF3D7_1305200-21-Pf3D7_07_v3;pvalue=0.00314;sequence=CATACT;
Pf3D7_07_v3	fimo	nucleotide_motif	641805	641810	24.9	-	.	Name=PF3D7_1305200_Pf3D7_07_v3-;Alias=;ID=PF3D7_1305200-22-Pf3D7_07_v3;pvalue=0.0032;sequence=CCCATA;
Pf3D7_07_v3	fimo	nucleotide_motif	641429	641434	24.6	-	.	Name=PF3D7_1305200_Pf3D7_07_v3-;Alias=;ID=PF3D7_1305200-23-Pf3D7_07_v3;pvalue=0.00344;sequence=CACAAT;
Pf3D7_07_v3	fimo	nucleotide_motif	641778	641783	24.2	-	.	Name=PF3D7_1305200_Pf3D7_07_v3-;Alias=;ID=PF3D7_1305200-24-Pf3D7_07_v3;pvalue=0.00379;sequence=TTCACA;
Pf3D7_07_v3	fimo	nucleotide_motif	644509	644514	44.2	+	.	Name=PF3D7_1305200_Pf3D7_07_v3+;Alias=;ID=PF3D7_1305200-1-Pf3D7_07_v3;pvalue=3.82e-05;sequence=CGCACA;
Pf3D7_07_v3	fimo	nucleotide_motif	644198	644203	43.1	+	.	Name=PF3D7_1305200_Pf3D7_07_v3+;Alias=;ID=PF3D7_1305200-2-Pf3D7_07_v3;pvalue=4.86e-05;sequence=CACGCA;
Pf3D7_07_v3	fimo	nucleotide_motif	644511	644516	41.1	+	.	Name=PF3D7_1305200_Pf3D7_07_v3+;Alias=;ID=PF3D7_1305200-3-Pf3D7_07_v3;pvalue=7.81e-05;sequence=CACACT;
Pf3D7_07_v3	fimo	nucleotide_motif	644588	644593	31.9	-	.	Name=PF3D7_1305200_Pf3D7_07_v3-;Alias=;ID=PF3D7_1305200-4-Pf3D7_07_v3;pvalue=0.000638;sequence=CACATA;
Pf3D7_07_v3	fimo	nucleotide_motif	644522	644527	30.8	+	.	Name=PF3D7_1305200_Pf3D7_07_v3+;Alias=;ID=PF3D7_1305200-5-Pf3D7_07_v3;pvalue=0.000838;sequence=CATACA;
Pf3D7_07_v3	fimo	nucleotide_motif	644719	644724	30.8	+	.	Name=PF3D7_1305200_Pf3D7_07_v3+;Alias=;ID=PF3D7_1305200-6-Pf3D7_07_v3;pvalue=0.000838;sequence=CATACA;
Pf3D7_07_v3	fimo	nucleotide_motif	644196	644201	28.9	+	.	Name=PF3D7_1305200_Pf3D7_07_v3+;Alias=;ID=PF3D7_1305200-7-Pf3D7_07_v3;pvalue=0.00127;sequence=AACACG;
Pf3D7_07_v3	fimo	nucleotide_motif	644650	644655	27.9	-	.	Name=PF3D7_1305200_Pf3D7_07_v3-;Alias=;ID=PF3D7_1305200-8-Pf3D7_07_v3;pvalue=0.00161;sequence=CGCATA;
Pf3D7_07_v3	fimo	nucleotide_motif	644654	644659	27.9	+	.	Name=PF3D7_1305200_Pf3D7_07_v3+;Alias=;ID=PF3D7_1305200-9-Pf3D7_07_v3;pvalue=0.00161;sequence=CGCATA;
Pf3D7_07_v3	fimo	nucleotide_motif	644085	644090	26.1	-	.	Name=PF3D7_1305200_Pf3D7_07_v3-;Alias=;ID=PF3D7_1305200-10-Pf3D7_07_v3;pvalue=0.00247;sequence=TGCACC;
Pf3D7_07_v3	fimo	nucleotide_motif	644180	644185	25.7	+	.	Name=PF3D7_1305200_Pf3D7_07_v3+;Alias=;ID=PF3D7_1305200-11-Pf3D7_07_v3;pvalue=0.00269;sequence=CACATT;
Pf3D7_07_v3	fimo	nucleotide_motif	644178	644183	24.2	+	.	Name=PF3D7_1305200_Pf3D7_07_v3+;Alias=;ID=PF3D7_1305200-12-Pf3D7_07_v3;pvalue=0.00379;sequence=TTCACA;
Pf3D7_07_v3	fimo	nucleotide_motif	644590	644595	24.2	-	.	Name=PF3D7_1305200_Pf3D7_07_v3-;Alias=;ID=PF3D7_1305200-13-Pf3D7_07_v3;pvalue=0.00379;sequence=TTCACA;
Pf3D7_07_v3	fimo	nucleotide_motif	644083	644088	23.8	-	.	Name=PF3D7_1305200_Pf3D7_07_v3-;Alias=;ID=PF3D7_1305200-14-Pf3D7_07_v3;pvalue=0.00418;sequence=CACCAA;
Pf3D7_07_v3	fimo	nucleotide_motif	650284	650289	33.4	-	.	Name=PF3D7_1305200_Pf3D7_07_v3-;Alias=;ID=PF3D7_1305200-1-Pf3D7_07_v3;pvalue=0.000454;sequence=CACAGA;
Pf3D7_07_v3	fimo	nucleotide_motif	649844	649849	31.8	-	.	Name=PF3D7_1305200_Pf3D7_07_v3-;Alias=;ID=PF3D7_1305200-2-Pf3D7_07_v3;pvalue=0.000666;sequence=CACATG;
Pf3D7_07_v3	fimo	nucleotide_motif	649846	649851	29.1	-	.	Name=PF3D7_1305200_Pf3D7_07_v3-;Alias=;ID=PF3D7_1305200-3-Pf3D7_07_v3;pvalue=0.00124;sequence=AACACA;
Pf3D7_07_v3	fimo	nucleotide_motif	650355	650360	29.1	-	.	Name=PF3D7_1305200_Pf3D7_07_v3-;Alias=;ID=PF3D7_1305200-4-Pf3D7_07_v3;pvalue=0.00124;sequence=AACACA;
Pf3D7_07_v3	fimo	nucleotide_motif	650427	650432	28.3	-	.	Name=PF3D7_1305200_Pf3D7_07_v3-;Alias=;ID=PF3D7_1305200-5-Pf3D7_07_v3;pvalue=0.00148;sequence=CGGACG;
Pf3D7_07_v3	fimo	nucleotide_motif	650286	650291	28.2	-	.	Name=PF3D7_1305200_Pf3D7_07_v3-;Alias=;ID=PF3D7_1305200-6-Pf3D7_07_v3;pvalue=0.00151;sequence=TGCACA;
Pf3D7_07_v3	fimo	nucleotide_motif	650288	650293	28.2	+	.	Name=PF3D7_1305200_Pf3D7_07_v3+;Alias=;ID=PF3D7_1305200-7-Pf3D7_07_v3;pvalue=0.00151;sequence=TGCACA;
Pf3D7_07_v3	fimo	nucleotide_motif	650431	650436	27.7	+	.	Name=PF3D7_1305200_Pf3D7_07_v3+;Alias=;ID=PF3D7_1305200-8-Pf3D7_07_v3;pvalue=0.00168;sequence=CGCAAA;
Pf3D7_07_v3	fimo	nucleotide_motif	649476	649481	26.4	+	.	Name=PF3D7_1305200_Pf3D7_07_v3+;Alias=;ID=PF3D7_1305200-9-Pf3D7_07_v3;pvalue=0.0023;sequence=TACCCA;
Pf3D7_07_v3	fimo	nucleotide_motif	650290	650295	26.2	+	.	Name=PF3D7_1305200_Pf3D7_07_v3+;Alias=;ID=PF3D7_1305200-10-Pf3D7_07_v3;pvalue=0.0024;sequence=CACAGT;
Pf3D7_07_v3	fimo	nucleotide_motif	649907	649912	24.9	-	.	Name=PF3D7_1305200_Pf3D7_07_v3-;Alias=;ID=PF3D7_1305200-11-Pf3D7_07_v3;pvalue=0.0032;sequence=CCCATA;
Pf3D7_07_v3	fimo	nucleotide_motif	649478	649483	24.9	+	.	Name=PF3D7_1305200_Pf3D7_07_v3+;Alias=;ID=PF3D7_1305200-12-Pf3D7_07_v3;pvalue=0.0032;sequence=CCCATA;
Pf3D7_07_v3	fimo	nucleotide_motif	649916	649921	24.6	+	.	Name=PF3D7_1305200_Pf3D7_07_v3+;Alias=;ID=PF3D7_1305200-13-Pf3D7_07_v3;pvalue=0.00344;sequence=CACAAT;
Pf3D7_07_v3	fimo	nucleotide_motif	650353	650358	24.6	-	.	Name=PF3D7_1305200_Pf3D7_07_v3-;Alias=;ID=PF3D7_1305200-14-Pf3D7_07_v3;pvalue=0.00344;sequence=CACAAT;
Pf3D7_07_v3	fimo	nucleotide_motif	649914	649919	24.2	+	.	Name=PF3D7_1305200_Pf3D7_07_v3+;Alias=;ID=PF3D7_1305200-15-Pf3D7_07_v3;pvalue=0.00379;sequence=TTCACA;
Pf3D7_07_v3	fimo	nucleotide_motif	655609	655614	30.8	+	.	Name=PF3D7_1305200_Pf3D7_07_v3+;Alias=;ID=PF3D7_1305200-1-Pf3D7_07_v3;pvalue=0.000838;sequence=CATACA;
Pf3D7_07_v3	fimo	nucleotide_motif	656006	656011	25	+	.	Name=PF3D7_1305200_Pf3D7_07_v3+;Alias=;ID=PF3D7_1305200-2-Pf3D7_07_v3;pvalue=0.00317;sequence=TACTCG;
Pf3D7_07_v3	fimo	nucleotide_motif	656237	656242	24.6	-	.	Name=PF3D7_1305200_Pf3D7_07_v3-;Alias=;ID=PF3D7_1305200-3-Pf3D7_07_v3;pvalue=0.00344;sequence=CACAAT;
Pf3D7_07_v3	fimo	nucleotide_motif	656239	656244	24.2	-	.	Name=PF3D7_1305200_Pf3D7_07_v3-;Alias=;ID=PF3D7_1305200-4-Pf3D7_07_v3;pvalue=0.00379;sequence=TTCACA;
Pf3D7_07_v3	fimo	nucleotide_motif	656398	656403	23.9	+	.	Name=PF3D7_1305200_Pf3D7_07_v3+;Alias=;ID=PF3D7_1305200-5-Pf3D7_07_v3;pvalue=0.00403;sequence=CATCCA;
Pf3D7_07_v3	fimo	nucleotide_motif	664721	664726	41.1	-	.	Name=PF3D7_1305200_Pf3D7_07_v3-;Alias=;ID=PF3D7_1305200-1-Pf3D7_07_v3;pvalue=7.81e-05;sequence=CACACT;
Pf3D7_07_v3	fimo	nucleotide_motif	664205	664210	39.2	+	.	Name=PF3D7_1305200_Pf3D7_07_v3+;Alias=;ID=PF3D7_1305200-2-Pf3D7_07_v3;pvalue=0.000119;sequence=CACTCA;
Pf3D7_07_v3	fimo	nucleotide_motif	664183	664188	26.5	+	.	Name=PF3D7_1305200_Pf3D7_07_v3+;Alias=;ID=PF3D7_1305200-3-Pf3D7_07_v3;pvalue=0.00224;sequence=TCCACA;
Pf3D7_07_v3	fimo	nucleotide_motif	664185	664190	25.7	+	.	Name=PF3D7_1305200_Pf3D7_07_v3+;Alias=;ID=PF3D7_1305200-4-Pf3D7_07_v3;pvalue=0.00269;sequence=CACATT;
Pf3D7_07_v3	fimo	nucleotide_motif	664125	664130	25	+	.	Name=PF3D7_1305200_Pf3D7_07_v3+;Alias=;ID=PF3D7_1305200-5-Pf3D7_07_v3;pvalue=0.00314;sequence=CATACT;
Pf3D7_07_v3	fimo	nucleotide_motif	664491	664496	24.4	-	.	Name=PF3D7_1305200_Pf3D7_07_v3-;Alias=;ID=PF3D7_1305200-6-Pf3D7_07_v3;pvalue=0.00362;sequence=TAGACA;
Pf3D7_07_v3	fimo	nucleotide_motif	663440	663445	45.4	-	.	Name=PF3D7_1305200_Pf3D7_07_v3-;Alias=;ID=PF3D7_1305200-1-Pf3D7_07_v3;pvalue=2.87e-05;sequence=CACACA;
Pf3D7_07_v3	fimo	nucleotide_motif	663652	663657	30.8	+	.	Name=PF3D7_1305200_Pf3D7_07_v3+;Alias=;ID=PF3D7_1305200-2-Pf3D7_07_v3;pvalue=0.000838;sequence=CATACA;
Pf3D7_07_v3	fimo	nucleotide_motif	663656	663661	30.8	+	.	Name=PF3D7_1305200_Pf3D7_07_v3+;Alias=;ID=PF3D7_1305200-3-Pf3D7_07_v3;pvalue=0.000838;sequence=CATACA;
Pf3D7_07_v3	fimo	nucleotide_motif	664010	664015	29.7	-	.	Name=PF3D7_1305200_Pf3D7_07_v3-;Alias=;ID=PF3D7_1305200-4-Pf3D7_07_v3;pvalue=0.00107;sequence=CACAAG;
Pf3D7_07_v3	fimo	nucleotide_motif	663290	663295	28.9	-	.	Name=PF3D7_1305200_Pf3D7_07_v3-;Alias=;ID=PF3D7_1305200-5-Pf3D7_07_v3;pvalue=0.00127;sequence=AACACG;
Pf3D7_07_v3	fimo	nucleotide_motif	663593	663598	28.4	+	.	Name=PF3D7_1305200_Pf3D7_07_v3+;Alias=;ID=PF3D7_1305200-6-Pf3D7_07_v3;pvalue=0.00145;sequence=CAAACA;
Pf3D7_07_v3	fimo	nucleotide_motif	663660	663665	28.4	+	.	Name=PF3D7_1305200_Pf3D7_07_v3+;Alias=;ID=PF3D7_1305200-7-Pf3D7_07_v3;pvalue=0.00145;sequence=CAAACA;
Pf3D7_07_v3	fimo	nucleotide_motif	663712	663717	28.3	-	.	Name=PF3D7_1305200_Pf3D7_07_v3-;Alias=;ID=PF3D7_1305200-8-Pf3D7_07_v3;pvalue=0.00148;sequence=CAAACG;
Pf3D7_07_v3	fimo	nucleotide_motif	663478	663483	28	-	.	Name=PF3D7_1305200_Pf3D7_07_v3-;Alias=;ID=PF3D7_1305200-9-Pf3D7_07_v3;pvalue=0.00158;sequence=TACACC;
Pf3D7_07_v3	fimo	nucleotide_motif	663288	663293	26.2	-	.	Name=PF3D7_1305200_Pf3D7_07_v3-;Alias=;ID=PF3D7_1305200-10-Pf3D7_07_v3;pvalue=0.0024;sequence=CACGTG;
Pf3D7_07_v3	fimo	nucleotide_motif	663288	663293	26.2	+	.	Name=PF3D7_1305200_Pf3D7_07_v3+;Alias=;ID=PF3D7_1305200-11-Pf3D7_07_v3;pvalue=0.0024;sequence=CACGTG;
Pf3D7_07_v3	fimo	nucleotide_motif	663438	663443	25.7	-	.	Name=PF3D7_1305200_Pf3D7_07_v3-;Alias=;ID=PF3D7_1305200-12-Pf3D7_07_v3;pvalue=0.00269;sequence=CACATT;
Pf3D7_07_v3	fimo	nucleotide_motif	663629	663634	25.3	-	.	Name=PF3D7_1305200_Pf3D7_07_v3-;Alias=;ID=PF3D7_1305200-13-Pf3D7_07_v3;pvalue=0.00293;sequence=TACTCA;
Pf3D7_07_v3	fimo	nucleotide_motif	663297	663302	25.3	+	.	Name=PF3D7_1305200_Pf3D7_07_v3+;Alias=;ID=PF3D7_1305200-14-Pf3D7_07_v3;pvalue=0.00293;sequence=TACTCA;
Pf3D7_07_v3	fimo	nucleotide_motif	664053	664058	25.3	+	.	Name=PF3D7_1305200_Pf3D7_07_v3+;Alias=;ID=PF3D7_1305200-15-Pf3D7_07_v3;pvalue=0.00293;sequence=TACTCA;
Pf3D7_07_v3	fimo	nucleotide_motif	663631	663636	25	-	.	Name=PF3D7_1305200_Pf3D7_07_v3-;Alias=;ID=PF3D7_1305200-16-Pf3D7_07_v3;pvalue=0.00314;sequence=CATACT;
Pf3D7_07_v3	fimo	nucleotide_motif	663476	663481	24.9	-	.	Name=PF3D7_1305200_Pf3D7_07_v3-;Alias=;ID=PF3D7_1305200-17-Pf3D7_07_v3;pvalue=0.00323;sequence=CACCTA;
Pf3D7_07_v3	fimo	nucleotide_motif	663391	663396	24.6	+	.	Name=PF3D7_1305200_Pf3D7_07_v3+;Alias=;ID=PF3D7_1305200-18-Pf3D7_07_v3;pvalue=0.00345;sequence=CACCTG;
Pf3D7_07_v3	fimo	nucleotide_motif	663546	663551	24.6	-	.	Name=PF3D7_1305200_Pf3D7_07_v3-;Alias=;ID=PF3D7_1305200-19-Pf3D7_07_v3;pvalue=0.00345;sequence=CACCTG;
Pf3D7_07_v3	fimo	nucleotide_motif	663949	663954	24.4	+	.	Name=PF3D7_1305200_Pf3D7_07_v3+;Alias=;ID=PF3D7_1305200-20-Pf3D7_07_v3;pvalue=0.00362;sequence=TAGACA;
Pf3D7_07_v3	fimo	nucleotide_motif	664012	664017	24.2	-	.	Name=PF3D7_1305200_Pf3D7_07_v3-;Alias=;ID=PF3D7_1305200-21-Pf3D7_07_v3;pvalue=0.00379;sequence=TTCACA;
Pf3D7_07_v3	fimo	nucleotide_motif	663927	663932	24	-	.	Name=PF3D7_1305200_Pf3D7_07_v3-;Alias=;ID=PF3D7_1305200-22-Pf3D7_07_v3;pvalue=0.004;sequence=AACACT;
Pf3D7_07_v3	fimo	nucleotide_motif	663286	663291	23.9	+	.	Name=PF3D7_1305200_Pf3D7_07_v3+;Alias=;ID=PF3D7_1305200-23-Pf3D7_07_v3;pvalue=0.00409;sequence=TTCACG;
Pf3D7_07_v3	fimo	nucleotide_motif	666740	666745	37.4	+	.	Name=PF3D7_1305200_Pf3D7_07_v3+;Alias=;ID=PF3D7_1305200-1-Pf3D7_07_v3;pvalue=0.000181;sequence=CTCACA;
Pf3D7_07_v3	fimo	nucleotide_motif	667273	667278	31.8	-	.	Name=PF3D7_1305200_Pf3D7_07_v3-;Alias=;ID=PF3D7_1305200-2-Pf3D7_07_v3;pvalue=0.000666;sequence=CACATG;
Pf3D7_07_v3	fimo	nucleotide_motif	666519	666524	30.8	-	.	Name=PF3D7_1305200_Pf3D7_07_v3-;Alias=;ID=PF3D7_1305200-3-Pf3D7_07_v3;pvalue=0.000838;sequence=CATACA;
Pf3D7_07_v3	fimo	nucleotide_motif	666543	666548	30.8	-	.	Name=PF3D7_1305200_Pf3D7_07_v3-;Alias=;ID=PF3D7_1305200-4-Pf3D7_07_v3;pvalue=0.000838;sequence=CATACA;
Pf3D7_07_v3	fimo	nucleotide_motif	667124	667129	29.1	+	.	Name=PF3D7_1305200_Pf3D7_07_v3+;Alias=;ID=PF3D7_1305200-5-Pf3D7_07_v3;pvalue=0.00124;sequence=AACACA;
Pf3D7_07_v3	fimo	nucleotide_motif	667163	667168	28.4	-	.	Name=PF3D7_1305200_Pf3D7_07_v3-;Alias=;ID=PF3D7_1305200-6-Pf3D7_07_v3;pvalue=0.00145;sequence=CAAACA;
Pf3D7_07_v3	fimo	nucleotide_motif	667275	667280	28.2	-	.	Name=PF3D7_1305200_Pf3D7_07_v3-;Alias=;ID=PF3D7_1305200-7-Pf3D7_07_v3;pvalue=0.00151;sequence=TGCACA;
Pf3D7_07_v3	fimo	nucleotide_motif	666669	666674	27.9	+	.	Name=PF3D7_1305200_Pf3D7_07_v3+;Alias=;ID=PF3D7_1305200-8-Pf3D7_07_v3;pvalue=0.00161;sequence=CGCATA;
Pf3D7_07_v3	fimo	nucleotide_motif	666667	666672	27.3	+	.	Name=PF3D7_1305200_Pf3D7_07_v3+;Alias=;ID=PF3D7_1305200-9-Pf3D7_07_v3;pvalue=0.00186;sequence=TACGCA;
Pf3D7_07_v3	fimo	nucleotide_motif	666738	666743	27.3	+	.	Name=PF3D7_1305200_Pf3D7_07_v3+;Alias=;ID=PF3D7_1305200-10-Pf3D7_07_v3;pvalue=0.00186;sequence=CCCTCA;
Pf3D7_07_v3	fimo	nucleotide_motif	667469	667474	26.4	+	.	Name=PF3D7_1305200_Pf3D7_07_v3+;Alias=;ID=PF3D7_1305200-11-Pf3D7_07_v3;pvalue=0.0023;sequence=CAAACC;
Pf3D7_07_v3	fimo	nucleotide_motif	666638	666643	26.2	+	.	Name=PF3D7_1305200_Pf3D7_07_v3+;Alias=;ID=PF3D7_1305200-12-Pf3D7_07_v3;pvalue=0.0024;sequence=CACGTA;
Pf3D7_07_v3	fimo	nucleotide_motif	666742	666747	25.7	+	.	Name=PF3D7_1305200_Pf3D7_07_v3+;Alias=;ID=PF3D7_1305200-13-Pf3D7_07_v3;pvalue=0.00269;sequence=CACATT;
Pf3D7_07_v3	fimo	nucleotide_motif	667358	667363	25	+	.	Name=PF3D7_1305200_Pf3D7_07_v3+;Alias=;ID=PF3D7_1305200-14-Pf3D7_07_v3;pvalue=0.00314;sequence=CATACT;
Pf3D7_07_v3	fimo	nucleotide_motif	667126	667131	24.6	+	.	Name=PF3D7_1305200_Pf3D7_07_v3+;Alias=;ID=PF3D7_1305200-15-Pf3D7_07_v3;pvalue=0.00344;sequence=CACAAT;
Pf3D7_07_v3	fimo	nucleotide_motif	667486	667491	24	+	.	Name=PF3D7_1305200_Pf3D7_07_v3+;Alias=;ID=PF3D7_1305200-16-Pf3D7_07_v3;pvalue=0.004;sequence=CCTACA;
Pf3D7_07_v3	fimo	nucleotide_motif	666636	666641	23.9	+	.	Name=PF3D7_1305200_Pf3D7_07_v3+;Alias=;ID=PF3D7_1305200-17-Pf3D7_07_v3;pvalue=0.00409;sequence=TTCACG;
Pf3D7_07_v3	fimo	nucleotide_motif	666771	666776	23.8	+	.	Name=PF3D7_1305200_Pf3D7_07_v3+;Alias=;ID=PF3D7_1305200-18-Pf3D7_07_v3;pvalue=0.00418;sequence=CACCAA;
Pf3D7_07_v3	fimo	nucleotide_motif	672799	672804	39.1	+	.	Name=PF3D7_1305200_Pf3D7_07_v3+;Alias=;ID=PF3D7_1305200-1-Pf3D7_07_v3;pvalue=0.000123;sequence=CACTCG;
Pf3D7_07_v3	fimo	nucleotide_motif	672311	672316	34.4	+	.	Name=PF3D7_1305200_Pf3D7_07_v3+;Alias=;ID=PF3D7_1305200-2-Pf3D7_07_v3;pvalue=0.000362;sequence=TACACA;
Pf3D7_07_v3	fimo	nucleotide_motif	672756	672761	34.4	-	.	Name=PF3D7_1305200_Pf3D7_07_v3-;Alias=;ID=PF3D7_1305200-3-Pf3D7_07_v3;pvalue=0.000363;sequence=CGCGCA;
Pf3D7_07_v3	fimo	nucleotide_motif	672923	672928	30.8	-	.	Name=PF3D7_1305200_Pf3D7_07_v3-;Alias=;ID=PF3D7_1305200-4-Pf3D7_07_v3;pvalue=0.000838;sequence=CATACA;
Pf3D7_07_v3	fimo	nucleotide_motif	672949	672954	28.4	+	.	Name=PF3D7_1305200_Pf3D7_07_v3+;Alias=;ID=PF3D7_1305200-5-Pf3D7_07_v3;pvalue=0.00145;sequence=CAAACA;
Pf3D7_07_v3	fimo	nucleotide_motif	672758	672763	28.1	-	.	Name=PF3D7_1305200_Pf3D7_07_v3-;Alias=;ID=PF3D7_1305200-6-Pf3D7_07_v3;pvalue=0.00155;sequence=CCCGCG;
Pf3D7_07_v3	fimo	nucleotide_motif	672805	672810	28.1	+	.	Name=PF3D7_1305200_Pf3D7_07_v3+;Alias=;ID=PF3D7_1305200-7-Pf3D7_07_v3;pvalue=0.00155;sequence=GGCACG;
Pf3D7_07_v3	fimo	nucleotide_motif	672754	672759	28.1	-	.	Name=PF3D7_1305200_Pf3D7_07_v3-;Alias=;ID=PF3D7_1305200-8-Pf3D7_07_v3;pvalue=0.00155;sequence=CGCAGG;
Pf3D7_07_v3	fimo	nucleotide_motif	672676	672681	27.4	+	.	Name=PF3D7_1305200_Pf3D7_07_v3+;Alias=;ID=PF3D7_1305200-9-Pf3D7_07_v3;pvalue=0.0018;sequence=CGAACA;
Pf3D7_07_v3	fimo	nucleotide_motif	672945	672950	26	+	.	Name=PF3D7_1305200_Pf3D7_07_v3+;Alias=;ID=PF3D7_1305200-10-Pf3D7_07_v3;pvalue=0.00249;sequence=CATGCA;
Pf3D7_07_v3	fimo	nucleotide_motif	672362	672367	25.3	-	.	Name=PF3D7_1305200_Pf3D7_07_v3-;Alias=;ID=PF3D7_1305200-11-Pf3D7_07_v3;pvalue=0.00293;sequence=TACTCA;
Pf3D7_07_v3	fimo	nucleotide_motif	672313	672318	24.6	+	.	Name=PF3D7_1305200_Pf3D7_07_v3+;Alias=;ID=PF3D7_1305200-12-Pf3D7_07_v3;pvalue=0.00344;sequence=CACAAT;
Pf3D7_07_v3	fimo	nucleotide_motif	672529	672534	24.6	+	.	Name=PF3D7_1305200_Pf3D7_07_v3+;Alias=;ID=PF3D7_1305200-13-Pf3D7_07_v3;pvalue=0.00344;sequence=CCCATG;
Pf3D7_07_v3	fimo	nucleotide_motif	672760	672765	24.2	+	.	Name=PF3D7_1305200_Pf3D7_07_v3+;Alias=;ID=PF3D7_1305200-14-Pf3D7_07_v3;pvalue=0.00379;sequence=CGGGCA;
Pf3D7_07_v3	fimo	nucleotide_motif	672803	672808	24.2	+	.	Name=PF3D7_1305200_Pf3D7_07_v3+;Alias=;ID=PF3D7_1305200-15-Pf3D7_07_v3;pvalue=0.00379;sequence=CGGGCA;
Pf3D7_07_v3	fimo	nucleotide_motif	675420	675425	45.4	+	.	Name=PF3D7_1305200_Pf3D7_07_v3+;Alias=;ID=PF3D7_1305200-1-Pf3D7_07_v3;pvalue=2.87e-05;sequence=CACACA;
Pf3D7_07_v3	fimo	nucleotide_motif	675612	675617	45.4	+	.	Name=PF3D7_1305200_Pf3D7_07_v3+;Alias=;ID=PF3D7_1305200-2-Pf3D7_07_v3;pvalue=2.87e-05;sequence=CACACA;
Pf3D7_07_v3	fimo	nucleotide_motif	675610	675615	34.4	+	.	Name=PF3D7_1305200_Pf3D7_07_v3+;Alias=;ID=PF3D7_1305200-3-Pf3D7_07_v3;pvalue=0.000362;sequence=TACACA;
Pf3D7_07_v3	fimo	nucleotide_motif	675729	675734	34.4	+	.	Name=PF3D7_1305200_Pf3D7_07_v3+;Alias=;ID=PF3D7_1305200-4-Pf3D7_07_v3;pvalue=0.000362;sequence=TACACA;
Pf3D7_07_v3	fimo	nucleotide_motif	676082	676087	34.4	-	.	Name=PF3D7_1305200_Pf3D7_07_v3-;Alias=;ID=PF3D7_1305200-5-Pf3D7_07_v3;pvalue=0.000362;sequence=TACACA;
Pf3D7_07_v3	fimo	nucleotide_motif	675297	675302	34.1	-	.	Name=PF3D7_1305200_Pf3D7_07_v3-;Alias=;ID=PF3D7_1305200-6-Pf3D7_07_v3;pvalue=0.000392;sequence=TACACG;
Pf3D7_07_v3	fimo	nucleotide_motif	676245	676250	31.9	-	.	Name=PF3D7_1305200_Pf3D7_07_v3-;Alias=;ID=PF3D7_1305200-7-Pf3D7_07_v3;pvalue=0.000638;sequence=CACATA;
Pf3D7_07_v3	fimo	nucleotide_motif	675911	675916	29.8	-	.	Name=PF3D7_1305200_Pf3D7_07_v3-;Alias=;ID=PF3D7_1305200-8-Pf3D7_07_v3;pvalue=0.00104;sequence=CACAAA;
Pf3D7_07_v3	fimo	nucleotide_motif	676197	676202	29.8	+	.	Name=PF3D7_1305200_Pf3D7_07_v3+;Alias=;ID=PF3D7_1305200-9-Pf3D7_07_v3;pvalue=0.00104;sequence=CACAAA;
Pf3D7_07_v3	fimo	nucleotide_motif	676170	676175	29	-	.	Name=PF3D7_1305200_Pf3D7_07_v3-;Alias=;ID=PF3D7_1305200-10-Pf3D7_07_v3;pvalue=0.00124;sequence=CGCTCA;
Pf3D7_07_v3	fimo	nucleotide_motif	675859	675864	28.2	-	.	Name=PF3D7_1305200_Pf3D7_07_v3-;Alias=;ID=PF3D7_1305200-11-Pf3D7_07_v3;pvalue=0.00151;sequence=TGCACA;
Pf3D7_07_v3	fimo	nucleotide_motif	675913	675918	28.2	-	.	Name=PF3D7_1305200_Pf3D7_07_v3-;Alias=;ID=PF3D7_1305200-12-Pf3D7_07_v3;pvalue=0.00151;sequence=TGCACA;
Pf3D7_07_v3	fimo	nucleotide_motif	676195	676200	27.6	+	.	Name=PF3D7_1305200_Pf3D7_07_v3+;Alias=;ID=PF3D7_1305200-13-Pf3D7_07_v3;pvalue=0.00172;sequence=AGCACA;
Pf3D7_07_v3	fimo	nucleotide_motif	675708	675713	26.5	+	.	Name=PF3D7_1305200_Pf3D7_07_v3+;Alias=;ID=PF3D7_1305200-14-Pf3D7_07_v3;pvalue=0.00224;sequence=TCCACA;
Pf3D7_07_v3	fimo	nucleotide_motif	675710	675715	26.2	+	.	Name=PF3D7_1305200_Pf3D7_07_v3+;Alias=;ID=PF3D7_1305200-15-Pf3D7_07_v3;pvalue=0.0024;sequence=CACAGT;
Pf3D7_07_v3	fimo	nucleotide_motif	675731	675736	25.7	+	.	Name=PF3D7_1305200_Pf3D7_07_v3+;Alias=;ID=PF3D7_1305200-16-Pf3D7_07_v3;pvalue=0.00269;sequence=CACATT;
Pf3D7_07_v3	fimo	nucleotide_motif	676016	676021	25	-	.	Name=PF3D7_1305200_Pf3D7_07_v3-;Alias=;ID=PF3D7_1305200-17-Pf3D7_07_v3;pvalue=0.00317;sequence=TACTCG;
Pf3D7_07_v3	fimo	nucleotide_motif	675422	675427	24.6	+	.	Name=PF3D7_1305200_Pf3D7_07_v3+;Alias=;ID=PF3D7_1305200-18-Pf3D7_07_v3;pvalue=0.00344;sequence=CACAAT;
Pf3D7_07_v3	fimo	nucleotide_motif	675614	675619	24.6	+	.	Name=PF3D7_1305200_Pf3D7_07_v3+;Alias=;ID=PF3D7_1305200-19-Pf3D7_07_v3;pvalue=0.00344;sequence=CACAAT;
Pf3D7_07_v3	fimo	nucleotide_motif	675857	675862	24.6	-	.	Name=PF3D7_1305200_Pf3D7_07_v3-;Alias=;ID=PF3D7_1305200-20-Pf3D7_07_v3;pvalue=0.00344;sequence=CACAAT;
Pf3D7_07_v3	fimo	nucleotide_motif	676080	676085	24.6	-	.	Name=PF3D7_1305200_Pf3D7_07_v3-;Alias=;ID=PF3D7_1305200-21-Pf3D7_07_v3;pvalue=0.00344;sequence=CACAAT;
Pf3D7_07_v3	fimo	nucleotide_motif	675959	675964	24.4	-	.	Name=PF3D7_1305200_Pf3D7_07_v3-;Alias=;ID=PF3D7_1305200-22-Pf3D7_07_v3;pvalue=0.00362;sequence=TAGACA;
Pf3D7_07_v3	fimo	nucleotide_motif	675418	675423	24.2	+	.	Name=PF3D7_1305200_Pf3D7_07_v3+;Alias=;ID=PF3D7_1305200-23-Pf3D7_07_v3;pvalue=0.00379;sequence=TTCACA;
Pf3D7_07_v3	fimo	nucleotide_motif	675653	675658	23.6	-	.	Name=PF3D7_1305200_Pf3D7_07_v3-;Alias=;ID=PF3D7_1305200-24-Pf3D7_07_v3;pvalue=0.00438;sequence=CAAACT;
Pf3D7_07_v3	fimo	nucleotide_motif	682945	682950	45.4	-	.	Name=PF3D7_1305200_Pf3D7_07_v3-;Alias=;ID=PF3D7_1305200-1-Pf3D7_07_v3;pvalue=2.87e-05;sequence=CACACA;
Pf3D7_07_v3	fimo	nucleotide_motif	682947	682952	34.4	-	.	Name=PF3D7_1305200_Pf3D7_07_v3-;Alias=;ID=PF3D7_1305200-2-Pf3D7_07_v3;pvalue=0.000362;sequence=TACACA;
Pf3D7_07_v3	fimo	nucleotide_motif	683277	683282	34.4	+	.	Name=PF3D7_1305200_Pf3D7_07_v3+;Alias=;ID=PF3D7_1305200-3-Pf3D7_07_v3;pvalue=0.000362;sequence=TACACA;
Pf3D7_07_v3	fimo	nucleotide_motif	683355	683360	34.4	+	.	Name=PF3D7_1305200_Pf3D7_07_v3+;Alias=;ID=PF3D7_1305200-4-Pf3D7_07_v3;pvalue=0.000362;sequence=TACACA;
Pf3D7_07_v3	fimo	nucleotide_motif	683417	683422	34.4	+	.	Name=PF3D7_1305200_Pf3D7_07_v3+;Alias=;ID=PF3D7_1305200-5-Pf3D7_07_v3;pvalue=0.000362;sequence=TACACA;
Pf3D7_07_v3	fimo	nucleotide_motif	683578	683583	34.4	-	.	Name=PF3D7_1305200_Pf3D7_07_v3-;Alias=;ID=PF3D7_1305200-6-Pf3D7_07_v3;pvalue=0.000362;sequence=TACACA;
Pf3D7_07_v3	fimo	nucleotide_motif	682943	682948	31.9	-	.	Name=PF3D7_1305200_Pf3D7_07_v3-;Alias=;ID=PF3D7_1305200-7-Pf3D7_07_v3;pvalue=0.000638;sequence=CACATA;
Pf3D7_07_v3	fimo	nucleotide_motif	683357	683362	31.9	+	.	Name=PF3D7_1305200_Pf3D7_07_v3+;Alias=;ID=PF3D7_1305200-8-Pf3D7_07_v3;pvalue=0.000638;sequence=CACATA;
Pf3D7_07_v3	fimo	nucleotide_motif	683419	683424	31.8	+	.	Name=PF3D7_1305200_Pf3D7_07_v3+;Alias=;ID=PF3D7_1305200-9-Pf3D7_07_v3;pvalue=0.000666;sequence=CACATG;
Pf3D7_07_v3	fimo	nucleotide_motif	682941	682946	30.8	-	.	Name=PF3D7_1305200_Pf3D7_07_v3-;Alias=;ID=PF3D7_1305200-10-Pf3D7_07_v3;pvalue=0.000838;sequence=CATACA;
Pf3D7_07_v3	fimo	nucleotide_motif	682953	682958	30.8	+	.	Name=PF3D7_1305200_Pf3D7_07_v3+;Alias=;ID=PF3D7_1305200-11-Pf3D7_07_v3;pvalue=0.000838;sequence=CATACA;
Pf3D7_07_v3	fimo	nucleotide_motif	683202	683207	30.8	+	.	Name=PF3D7_1305200_Pf3D7_07_v3+;Alias=;ID=PF3D7_1305200-12-Pf3D7_07_v3;pvalue=0.000838;sequence=CATACA;
Pf3D7_07_v3	fimo	nucleotide_motif	683439	683444	30.6	-	.	Name=PF3D7_1305200_Pf3D7_07_v3-;Alias=;ID=PF3D7_1305200-13-Pf3D7_07_v3;pvalue=0.000867;sequence=CATACG;
Pf3D7_07_v3	fimo	nucleotide_motif	683279	683284	29.8	+	.	Name=PF3D7_1305200_Pf3D7_07_v3+;Alias=;ID=PF3D7_1305200-14-Pf3D7_07_v3;pvalue=0.00104;sequence=CACAAA;
Pf3D7_07_v3	fimo	nucleotide_motif	682901	682906	29.1	-	.	Name=PF3D7_1305200_Pf3D7_07_v3-;Alias=;ID=PF3D7_1305200-15-Pf3D7_07_v3;pvalue=0.00124;sequence=AACACA;
Pf3D7_07_v3	fimo	nucleotide_motif	683682	683687	29.1	+	.	Name=PF3D7_1305200_Pf3D7_07_v3+;Alias=;ID=PF3D7_1305200-16-Pf3D7_07_v3;pvalue=0.00124;sequence=AACACA;
Pf3D7_07_v3	fimo	nucleotide_motif	682903	682908	28.4	-	.	Name=PF3D7_1305200_Pf3D7_07_v3-;Alias=;ID=PF3D7_1305200-17-Pf3D7_07_v3;pvalue=0.00145;sequence=CAAACA;
Pf3D7_07_v3	fimo	nucleotide_motif	683467	683472	27.9	+	.	Name=PF3D7_1305200_Pf3D7_07_v3+;Alias=;ID=PF3D7_1305200-18-Pf3D7_07_v3;pvalue=0.00161;sequence=CGCATA;
Pf3D7_07_v3	fimo	nucleotide_motif	683048	683053	27.3	+	.	Name=PF3D7_1305200_Pf3D7_07_v3+;Alias=;ID=PF3D7_1305200-19-Pf3D7_07_v3;pvalue=0.00186;sequence=CCCTCA;
Pf3D7_07_v3	fimo	nucleotide_motif	683178	683183	26.6	-	.	Name=PF3D7_1305200_Pf3D7_07_v3-;Alias=;ID=PF3D7_1305200-20-Pf3D7_07_v3;pvalue=0.00217;sequence=TACACT;
Pf3D7_07_v3	fimo	nucleotide_motif	683072	683077	26	-	.	Name=PF3D7_1305200_Pf3D7_07_v3-;Alias=;ID=PF3D7_1305200-21-Pf3D7_07_v3;pvalue=0.00249;sequence=CATGCA;
Pf3D7_07_v3	fimo	nucleotide_motif	682899	682904	25.7	-	.	Name=PF3D7_1305200_Pf3D7_07_v3-;Alias=;ID=PF3D7_1305200-22-Pf3D7_07_v3;pvalue=0.00269;sequence=CACATT;
Pf3D7_07_v3	fimo	nucleotide_motif	683576	683581	25.7	-	.	Name=PF3D7_1305200_Pf3D7_07_v3-;Alias=;ID=PF3D7_1305200-23-Pf3D7_07_v3;pvalue=0.00269;sequence=CACATT;
Pf3D7_07_v3	fimo	nucleotide_motif	683645	683650	25.7	-	.	Name=PF3D7_1305200_Pf3D7_07_v3-;Alias=;ID=PF3D7_1305200-24-Pf3D7_07_v3;pvalue=0.00269;sequence=CACATT;
Pf3D7_07_v3	fimo	nucleotide_motif	683684	683689	25.7	+	.	Name=PF3D7_1305200_Pf3D7_07_v3+;Alias=;ID=PF3D7_1305200-25-Pf3D7_07_v3;pvalue=0.00269;sequence=CACATT;
Pf3D7_07_v3	fimo	nucleotide_motif	683361	683366	24.4	+	.	Name=PF3D7_1305200_Pf3D7_07_v3+;Alias=;ID=PF3D7_1305200-26-Pf3D7_07_v3;pvalue=0.00362;sequence=TAGACA;
Pf3D7_07_v3	fimo	nucleotide_motif	683647	683652	24.2	-	.	Name=PF3D7_1305200_Pf3D7_07_v3-;Alias=;ID=PF3D7_1305200-27-Pf3D7_07_v3;pvalue=0.00379;sequence=TTCACA;
Pf3D7_07_v3	fimo	nucleotide_motif	683853	683858	24	-	.	Name=PF3D7_1305200_Pf3D7_07_v3-;Alias=;ID=PF3D7_1305200-28-Pf3D7_07_v3;pvalue=0.004;sequence=AACACT;
Pf3D7_07_v3	fimo	nucleotide_motif	683618	683623	23.9	-	.	Name=PF3D7_1305200_Pf3D7_07_v3-;Alias=;ID=PF3D7_1305200-29-Pf3D7_07_v3;pvalue=0.00409;sequence=TTCACG;
Pf3D7_07_v3	fimo	nucleotide_motif	683770	683775	23.8	-	.	Name=PF3D7_1305200_Pf3D7_07_v3-;Alias=;ID=PF3D7_1305200-30-Pf3D7_07_v3;pvalue=0.00415;sequence=CCCAAA;
Pf3D7_07_v3	fimo	nucleotide_motif	687582	687587	44.7	-	.	Name=PF3D7_1305200_Pf3D7_07_v3-;Alias=;ID=PF3D7_1305200-1-Pf3D7_07_v3;pvalue=3.35e-05;sequence=CACACG;
Pf3D7_07_v3	fimo	nucleotide_motif	687364	687369	41.1	-	.	Name=PF3D7_1305200_Pf3D7_07_v3-;Alias=;ID=PF3D7_1305200-2-Pf3D7_07_v3;pvalue=7.81e-05;sequence=CACACT;
Pf3D7_07_v3	fimo	nucleotide_motif	687351	687356	37.4	-	.	Name=PF3D7_1305200_Pf3D7_07_v3-;Alias=;ID=PF3D7_1305200-3-Pf3D7_07_v3;pvalue=0.000181;sequence=CTCACA;
Pf3D7_07_v3	fimo	nucleotide_motif	687584	687589	34.4	-	.	Name=PF3D7_1305200_Pf3D7_07_v3-;Alias=;ID=PF3D7_1305200-4-Pf3D7_07_v3;pvalue=0.000362;sequence=TACACA;
Pf3D7_07_v3	fimo	nucleotide_motif	687747	687752	34.4	+	.	Name=PF3D7_1305200_Pf3D7_07_v3+;Alias=;ID=PF3D7_1305200-5-Pf3D7_07_v3;pvalue=0.000362;sequence=TACACA;
Pf3D7_07_v3	fimo	nucleotide_motif	687349	687354	33.4	-	.	Name=PF3D7_1305200_Pf3D7_07_v3-;Alias=;ID=PF3D7_1305200-6-Pf3D7_07_v3;pvalue=0.000454;sequence=CACAGA;
Pf3D7_07_v3	fimo	nucleotide_motif	687749	687754	31.9	+	.	Name=PF3D7_1305200_Pf3D7_07_v3+;Alias=;ID=PF3D7_1305200-7-Pf3D7_07_v3;pvalue=0.000638;sequence=CACATA;
Pf3D7_07_v3	fimo	nucleotide_motif	687586	687591	30.8	-	.	Name=PF3D7_1305200_Pf3D7_07_v3-;Alias=;ID=PF3D7_1305200-8-Pf3D7_07_v3;pvalue=0.000838;sequence=CATACA;
Pf3D7_07_v3	fimo	nucleotide_motif	687366	687371	29.1	-	.	Name=PF3D7_1305200_Pf3D7_07_v3-;Alias=;ID=PF3D7_1305200-9-Pf3D7_07_v3;pvalue=0.00124;sequence=AACACA;
Pf3D7_07_v3	fimo	nucleotide_motif	687079	687084	28.1	+	.	Name=PF3D7_1305200_Pf3D7_07_v3+;Alias=;ID=PF3D7_1305200-10-Pf3D7_07_v3;pvalue=0.00154;sequence=CTCACC;
Pf3D7_07_v3	fimo	nucleotide_motif	687442	687447	24.6	+	.	Name=PF3D7_1305200_Pf3D7_07_v3+;Alias=;ID=PF3D7_1305200-11-Pf3D7_07_v3;pvalue=0.00344;sequence=CACAAT;
Pf3D7_07_v3	fimo	nucleotide_motif	687029	687034	24.4	+	.	Name=PF3D7_1305200_Pf3D7_07_v3+;Alias=;ID=PF3D7_1305200-12-Pf3D7_07_v3;pvalue=0.00362;sequence=TAGACA;
Pf3D7_07_v3	fimo	nucleotide_motif	687440	687445	24.2	+	.	Name=PF3D7_1305200_Pf3D7_07_v3+;Alias=;ID=PF3D7_1305200-13-Pf3D7_07_v3;pvalue=0.00379;sequence=TTCACA;
Pf3D7_07_v3	fimo	nucleotide_motif	687700	687705	24	-	.	Name=PF3D7_1305200_Pf3D7_07_v3-;Alias=;ID=PF3D7_1305200-14-Pf3D7_07_v3;pvalue=0.004;sequence=AACACT;
Pf3D7_07_v3	fimo	nucleotide_motif	689566	689571	34.4	+	.	Name=PF3D7_1305200_Pf3D7_07_v3+;Alias=;ID=PF3D7_1305200-1-Pf3D7_07_v3;pvalue=0.000362;sequence=TACACA;
Pf3D7_07_v3	fimo	nucleotide_motif	689568	689573	31.9	+	.	Name=PF3D7_1305200_Pf3D7_07_v3+;Alias=;ID=PF3D7_1305200-2-Pf3D7_07_v3;pvalue=0.000638;sequence=CACATA;
Pf3D7_07_v3	fimo	nucleotide_motif	689989	689994	31.8	-	.	Name=PF3D7_1305200_Pf3D7_07_v3-;Alias=;ID=PF3D7_1305200-3-Pf3D7_07_v3;pvalue=0.000666;sequence=CACATG;
Pf3D7_07_v3	fimo	nucleotide_motif	689674	689679	30.8	-	.	Name=PF3D7_1305200_Pf3D7_07_v3-;Alias=;ID=PF3D7_1305200-4-Pf3D7_07_v3;pvalue=0.000838;sequence=CATACA;
Pf3D7_07_v3	fimo	nucleotide_motif	689432	689437	28.4	-	.	Name=PF3D7_1305200_Pf3D7_07_v3-;Alias=;ID=PF3D7_1305200-5-Pf3D7_07_v3;pvalue=0.00145;sequence=CAAACA;
Pf3D7_07_v3	fimo	nucleotide_motif	689180	689185	27.4	+	.	Name=PF3D7_1305200_Pf3D7_07_v3+;Alias=;ID=PF3D7_1305200-6-Pf3D7_07_v3;pvalue=0.0018;sequence=CGAACA;
Pf3D7_07_v3	fimo	nucleotide_motif	689222	689227	27	+	.	Name=PF3D7_1305200_Pf3D7_07_v3+;Alias=;ID=PF3D7_1305200-7-Pf3D7_07_v3;pvalue=0.00199;sequence=CAGCCA;
Pf3D7_07_v3	fimo	nucleotide_motif	689332	689337	26.6	+	.	Name=PF3D7_1305200_Pf3D7_07_v3+;Alias=;ID=PF3D7_1305200-8-Pf3D7_07_v3;pvalue=0.00217;sequence=TACACT;
Pf3D7_07_v3	fimo	nucleotide_motif	689213	689218	26.5	-	.	Name=PF3D7_1305200_Pf3D7_07_v3-;Alias=;ID=PF3D7_1305200-9-Pf3D7_07_v3;pvalue=0.00224;sequence=TCCACA;
Pf3D7_07_v3	fimo	nucleotide_motif	689441	689446	26	+	.	Name=PF3D7_1305200_Pf3D7_07_v3+;Alias=;ID=PF3D7_1305200-10-Pf3D7_07_v3;pvalue=0.0025;sequence=GACCCA;
Pf3D7_07_v3	fimo	nucleotide_motif	689211	689216	25.7	-	.	Name=PF3D7_1305200_Pf3D7_07_v3-;Alias=;ID=PF3D7_1305200-11-Pf3D7_07_v3;pvalue=0.00269;sequence=CACATT;
Pf3D7_07_v3	fimo	nucleotide_motif	689443	689448	24.9	+	.	Name=PF3D7_1305200_Pf3D7_07_v3+;Alias=;ID=PF3D7_1305200-12-Pf3D7_07_v3;pvalue=0.0032;sequence=CCCATA;
Pf3D7_07_v3	fimo	nucleotide_motif	689711	689716	24.4	+	.	Name=PF3D7_1305200_Pf3D7_07_v3+;Alias=;ID=PF3D7_1305200-13-Pf3D7_07_v3;pvalue=0.00362;sequence=TAGACA;
Pf3D7_07_v3	fimo	nucleotide_motif	689991	689996	24.2	-	.	Name=PF3D7_1305200_Pf3D7_07_v3-;Alias=;ID=PF3D7_1305200-14-Pf3D7_07_v3;pvalue=0.00379;sequence=TTCACA;
Pf3D7_07_v3	fimo	nucleotide_motif	689334	689339	23.8	+	.	Name=PF3D7_1305200_Pf3D7_07_v3+;Alias=;ID=PF3D7_1305200-15-Pf3D7_07_v3;pvalue=0.00421;sequence=CACTGA;
Pf3D7_07_v3	fimo	nucleotide_motif	690564	690569	34.4	+	.	Name=PF3D7_1305200_Pf3D7_07_v3+;Alias=;ID=PF3D7_1305200-1-Pf3D7_07_v3;pvalue=0.000362;sequence=TACACA;
Pf3D7_07_v3	fimo	nucleotide_motif	690768	690773	34.4	-	.	Name=PF3D7_1305200_Pf3D7_07_v3-;Alias=;ID=PF3D7_1305200-2-Pf3D7_07_v3;pvalue=0.000362;sequence=TACACA;
Pf3D7_07_v3	fimo	nucleotide_motif	691325	691330	34.4	+	.	Name=PF3D7_1305200_Pf3D7_07_v3+;Alias=;ID=PF3D7_1305200-3-Pf3D7_07_v3;pvalue=0.000362;sequence=TACACA;
Pf3D7_07_v3	fimo	nucleotide_motif	690704	690709	33.3	+	.	Name=PF3D7_1305200_Pf3D7_07_v3+;Alias=;ID=PF3D7_1305200-4-Pf3D7_07_v3;pvalue=0.000464;sequence=CACAGG;
Pf3D7_07_v3	fimo	nucleotide_motif	690686	690691	31.9	-	.	Name=PF3D7_1305200_Pf3D7_07_v3-;Alias=;ID=PF3D7_1305200-5-Pf3D7_07_v3;pvalue=0.000638;sequence=CACATA;
Pf3D7_07_v3	fimo	nucleotide_motif	691327	691332	31.9	+	.	Name=PF3D7_1305200_Pf3D7_07_v3+;Alias=;ID=PF3D7_1305200-6-Pf3D7_07_v3;pvalue=0.000638;sequence=CACATA;
Pf3D7_07_v3	fimo	nucleotide_motif	691367	691372	30.8	+	.	Name=PF3D7_1305200_Pf3D7_07_v3+;Alias=;ID=PF3D7_1305200-7-Pf3D7_07_v3;pvalue=0.000838;sequence=CATACA;
Pf3D7_07_v3	fimo	nucleotide_motif	690688	690693	29.1	-	.	Name=PF3D7_1305200_Pf3D7_07_v3-;Alias=;ID=PF3D7_1305200-8-Pf3D7_07_v3;pvalue=0.00124;sequence=AACACA;
Pf3D7_07_v3	fimo	nucleotide_motif	690399	690404	27.9	-	.	Name=PF3D7_1305200_Pf3D7_07_v3-;Alias=;ID=PF3D7_1305200-9-Pf3D7_07_v3;pvalue=0.00162;sequence=CGCATG;
Pf3D7_07_v3	fimo	nucleotide_motif	691299	691304	27.8	-	.	Name=PF3D7_1305200_Pf3D7_07_v3-;Alias=;ID=PF3D7_1305200-10-Pf3D7_07_v3;pvalue=0.00165;sequence=CGTACA;
Pf3D7_07_v3	fimo	nucleotide_motif	690766	690771	27	-	.	Name=PF3D7_1305200_Pf3D7_07_v3-;Alias=;ID=PF3D7_1305200-11-Pf3D7_07_v3;pvalue=0.00199;sequence=CACAAC;
Pf3D7_07_v3	fimo	nucleotide_motif	690702	690707	26.5	+	.	Name=PF3D7_1305200_Pf3D7_07_v3+;Alias=;ID=PF3D7_1305200-12-Pf3D7_07_v3;pvalue=0.00224;sequence=TCCACA;
Pf3D7_07_v3	fimo	nucleotide_motif	690471	690476	26.3	+	.	Name=PF3D7_1305200_Pf3D7_07_v3+;Alias=;ID=PF3D7_1305200-13-Pf3D7_07_v3;pvalue=0.00234;sequence=GACACT;
Pf3D7_07_v3	fimo	nucleotide_motif	690399	690404	25.7	+	.	Name=PF3D7_1305200_Pf3D7_07_v3+;Alias=;ID=PF3D7_1305200-14-Pf3D7_07_v3;pvalue=0.0027;sequence=CATGCG;
Pf3D7_07_v3	fimo	nucleotide_motif	690566	690571	24.6	+	.	Name=PF3D7_1305200_Pf3D7_07_v3+;Alias=;ID=PF3D7_1305200-15-Pf3D7_07_v3;pvalue=0.00344;sequence=CACAAT;
Pf3D7_07_v3	fimo	nucleotide_motif	690607	690612	24.6	-	.	Name=PF3D7_1305200_Pf3D7_07_v3-;Alias=;ID=PF3D7_1305200-16-Pf3D7_07_v3;pvalue=0.00344;sequence=CACAAT;
Pf3D7_07_v3	fimo	nucleotide_motif	690665	690670	24.4	-	.	Name=PF3D7_1305200_Pf3D7_07_v3-;Alias=;ID=PF3D7_1305200-17-Pf3D7_07_v3;pvalue=0.00362;sequence=TAGACA;
Pf3D7_07_v3	fimo	nucleotide_motif	690661	690666	23.9	-	.	Name=PF3D7_1305200_Pf3D7_07_v3-;Alias=;ID=PF3D7_1305200-18-Pf3D7_07_v3;pvalue=0.00403;sequence=CATCCA;
Pf3D7_07_v3	fimo	nucleotide_motif	690375	690380	44.2	+	.	Name=PF3D7_1305200_Pf3D7_07_v3+;Alias=;ID=PF3D7_1305200-1-Pf3D7_07_v3;pvalue=3.82e-05;sequence=CGCACA;
Pf3D7_07_v3	fimo	nucleotide_motif	690290	690295	43.6	-	.	Name=PF3D7_1305200_Pf3D7_07_v3-;Alias=;ID=PF3D7_1305200-2-Pf3D7_07_v3;pvalue=4.38e-05;sequence=CACACC;
Pf3D7_07_v3	fimo	nucleotide_motif	690454	690459	34.4	-	.	Name=PF3D7_1305200_Pf3D7_07_v3-;Alias=;ID=PF3D7_1305200-3-Pf3D7_07_v3;pvalue=0.000362;sequence=TACACA;
Pf3D7_07_v3	fimo	nucleotide_motif	690377	690382	31.9	+	.	Name=PF3D7_1305200_Pf3D7_07_v3+;Alias=;ID=PF3D7_1305200-4-Pf3D7_07_v3;pvalue=0.000638;sequence=CACATA;
Pf3D7_07_v3	fimo	nucleotide_motif	690452	690457	31.9	-	.	Name=PF3D7_1305200_Pf3D7_07_v3-;Alias=;ID=PF3D7_1305200-5-Pf3D7_07_v3;pvalue=0.000638;sequence=CACATA;
Pf3D7_07_v3	fimo	nucleotide_motif	690412	690417	30.8	-	.	Name=PF3D7_1305200_Pf3D7_07_v3-;Alias=;ID=PF3D7_1305200-6-Pf3D7_07_v3;pvalue=0.000838;sequence=CATACA;
Pf3D7_07_v3	fimo	nucleotide_motif	690344	690349	29.1	-	.	Name=PF3D7_1305200_Pf3D7_07_v3-;Alias=;ID=PF3D7_1305200-7-Pf3D7_07_v3;pvalue=0.00124;sequence=AACACA;
Pf3D7_07_v3	fimo	nucleotide_motif	690198	690203	29	+	.	Name=PF3D7_1305200_Pf3D7_07_v3+;Alias=;ID=PF3D7_1305200-8-Pf3D7_07_v3;pvalue=0.00124;sequence=CGCTCA;
Pf3D7_07_v3	fimo	nucleotide_motif	690288	690293	28.1	-	.	Name=PF3D7_1305200_Pf3D7_07_v3-;Alias=;ID=PF3D7_1305200-9-Pf3D7_07_v3;pvalue=0.00156;sequence=CACCCT;
Pf3D7_07_v3	fimo	nucleotide_motif	690480	690485	27.8	+	.	Name=PF3D7_1305200_Pf3D7_07_v3+;Alias=;ID=PF3D7_1305200-10-Pf3D7_07_v3;pvalue=0.00165;sequence=CGTACA;
Pf3D7_07_v3	fimo	nucleotide_motif	690083	690088	27.4	-	.	Name=PF3D7_1305200_Pf3D7_07_v3-;Alias=;ID=PF3D7_1305200-11-Pf3D7_07_v3;pvalue=0.0018;sequence=CGAACA;
Pf3D7_07_v3	fimo	nucleotide_motif	690041	690046	27	-	.	Name=PF3D7_1305200_Pf3D7_07_v3-;Alias=;ID=PF3D7_1305200-12-Pf3D7_07_v3;pvalue=0.00199;sequence=CAGCCA;
Pf3D7_07_v3	fimo	nucleotide_motif	689931	689936	26.6	-	.	Name=PF3D7_1305200_Pf3D7_07_v3-;Alias=;ID=PF3D7_1305200-13-Pf3D7_07_v3;pvalue=0.00217;sequence=TACACT;
Pf3D7_07_v3	fimo	nucleotide_motif	690279	690284	26.6	-	.	Name=PF3D7_1305200_Pf3D7_07_v3-;Alias=;ID=PF3D7_1305200-14-Pf3D7_07_v3;pvalue=0.00217;sequence=TACACT;
Pf3D7_07_v3	fimo	nucleotide_motif	690050	690055	26.5	+	.	Name=PF3D7_1305200_Pf3D7_07_v3+;Alias=;ID=PF3D7_1305200-15-Pf3D7_07_v3;pvalue=0.00224;sequence=TCCACA;
Pf3D7_07_v3	fimo	nucleotide_motif	690052	690057	25.7	+	.	Name=PF3D7_1305200_Pf3D7_07_v3+;Alias=;ID=PF3D7_1305200-16-Pf3D7_07_v3;pvalue=0.00269;sequence=CACATT;
Pf3D7_07_v3	fimo	nucleotide_motif	690373	690378	25.3	+	.	Name=PF3D7_1305200_Pf3D7_07_v3+;Alias=;ID=PF3D7_1305200-17-Pf3D7_07_v3;pvalue=0.00297;sequence=AACGCA;
Pf3D7_07_v3	fimo	nucleotide_motif	690342	690347	24.6	-	.	Name=PF3D7_1305200_Pf3D7_07_v3-;Alias=;ID=PF3D7_1305200-18-Pf3D7_07_v3;pvalue=0.00344;sequence=CACAAT;
Pf3D7_07_v3	fimo	nucleotide_motif	690292	690297	24.2	-	.	Name=PF3D7_1305200_Pf3D7_07_v3-;Alias=;ID=PF3D7_1305200-19-Pf3D7_07_v3;pvalue=0.00379;sequence=TTCACA;
Pf3D7_07_v3	fimo	nucleotide_motif	690330	690335	24	+	.	Name=PF3D7_1305200_Pf3D7_07_v3+;Alias=;ID=PF3D7_1305200-20-Pf3D7_07_v3;pvalue=0.004;sequence=AACACT;
Pf3D7_07_v3	fimo	nucleotide_motif	689929	689934	23.8	-	.	Name=PF3D7_1305200_Pf3D7_07_v3-;Alias=;ID=PF3D7_1305200-21-Pf3D7_07_v3;pvalue=0.00421;sequence=CACTGA;
Pf3D7_07_v3	fimo	nucleotide_motif	693363	693368	44.2	+	.	Name=PF3D7_1305200_Pf3D7_07_v3+;Alias=;ID=PF3D7_1305200-1-Pf3D7_07_v3;pvalue=3.82e-05;sequence=CGCACA;
Pf3D7_07_v3	fimo	nucleotide_motif	693361	693366	43.1	+	.	Name=PF3D7_1305200_Pf3D7_07_v3+;Alias=;ID=PF3D7_1305200-2-Pf3D7_07_v3;pvalue=4.86e-05;sequence=CACGCA;
Pf3D7_07_v3	fimo	nucleotide_motif	693325	693330	40.6	-	.	Name=PF3D7_1305200_Pf3D7_07_v3-;Alias=;ID=PF3D7_1305200-3-Pf3D7_07_v3;pvalue=8.76e-05;sequence=CACCCA;
Pf3D7_07_v3	fimo	nucleotide_motif	693443	693448	34.4	+	.	Name=PF3D7_1305200_Pf3D7_07_v3+;Alias=;ID=PF3D7_1305200-4-Pf3D7_07_v3;pvalue=0.000362;sequence=TACACA;
Pf3D7_07_v3	fimo	nucleotide_motif	693894	693899	34.4	-	.	Name=PF3D7_1305200_Pf3D7_07_v3-;Alias=;ID=PF3D7_1305200-5-Pf3D7_07_v3;pvalue=0.000362;sequence=TACACA;
Pf3D7_07_v3	fimo	nucleotide_motif	693365	693370	31.9	+	.	Name=PF3D7_1305200_Pf3D7_07_v3+;Alias=;ID=PF3D7_1305200-6-Pf3D7_07_v3;pvalue=0.000638;sequence=CACATA;
Pf3D7_07_v3	fimo	nucleotide_motif	693892	693897	31.8	-	.	Name=PF3D7_1305200_Pf3D7_07_v3-;Alias=;ID=PF3D7_1305200-7-Pf3D7_07_v3;pvalue=0.000666;sequence=CACATG;
Pf3D7_07_v3	fimo	nucleotide_motif	693934	693939	30.8	-	.	Name=PF3D7_1305200_Pf3D7_07_v3-;Alias=;ID=PF3D7_1305200-8-Pf3D7_07_v3;pvalue=0.000838;sequence=CATACA;
Pf3D7_07_v3	fimo	nucleotide_motif	693598	693603	28.9	-	.	Name=PF3D7_1305200_Pf3D7_07_v3-;Alias=;ID=PF3D7_1305200-9-Pf3D7_07_v3;pvalue=0.00127;sequence=AACACG;
Pf3D7_07_v3	fimo	nucleotide_motif	693306	693311	28.4	+	.	Name=PF3D7_1305200_Pf3D7_07_v3+;Alias=;ID=PF3D7_1305200-10-Pf3D7_07_v3;pvalue=0.00145;sequence=CAAACA;
Pf3D7_07_v3	fimo	nucleotide_motif	693974	693979	28	+	.	Name=PF3D7_1305200_Pf3D7_07_v3+;Alias=;ID=PF3D7_1305200-11-Pf3D7_07_v3;pvalue=0.00158;sequence=TACACC;
Pf3D7_07_v3	fimo	nucleotide_motif	693265	693270	27.9	-	.	Name=PF3D7_1305200_Pf3D7_07_v3-;Alias=;ID=PF3D7_1305200-12-Pf3D7_07_v3;pvalue=0.00162;sequence=CGCATG;
Pf3D7_07_v3	fimo	nucleotide_motif	693478	693483	27.8	-	.	Name=PF3D7_1305200_Pf3D7_07_v3-;Alias=;ID=PF3D7_1305200-13-Pf3D7_07_v3;pvalue=0.00165;sequence=CGTACA;
Pf3D7_07_v3	fimo	nucleotide_motif	693359	693364	27.5	+	.	Name=PF3D7_1305200_Pf3D7_07_v3+;Alias=;ID=PF3D7_1305200-14-Pf3D7_07_v3;pvalue=0.00177;sequence=AGCACG;
Pf3D7_07_v3	fimo	nucleotide_motif	693267	693272	27.3	-	.	Name=PF3D7_1305200_Pf3D7_07_v3-;Alias=;ID=PF3D7_1305200-15-Pf3D7_07_v3;pvalue=0.00186;sequence=TACGCA;
Pf3D7_07_v3	fimo	nucleotide_motif	693805	693810	27.1	+	.	Name=PF3D7_1305200_Pf3D7_07_v3+;Alias=;ID=PF3D7_1305200-16-Pf3D7_07_v3;pvalue=0.00196;sequence=CATACC;
Pf3D7_07_v3	fimo	nucleotide_motif	693789	693794	26.4	-	.	Name=PF3D7_1305200_Pf3D7_07_v3-;Alias=;ID=PF3D7_1305200-17-Pf3D7_07_v3;pvalue=0.0023;sequence=TACCCA;
Pf3D7_07_v3	fimo	nucleotide_motif	693596	693601	26.2	-	.	Name=PF3D7_1305200_Pf3D7_07_v3-;Alias=;ID=PF3D7_1305200-18-Pf3D7_07_v3;pvalue=0.0024;sequence=CACGTA;
Pf3D7_07_v3	fimo	nucleotide_motif	693445	693450	25.7	+	.	Name=PF3D7_1305200_Pf3D7_07_v3+;Alias=;ID=PF3D7_1305200-19-Pf3D7_07_v3;pvalue=0.00269;sequence=CACATT;
Pf3D7_07_v3	fimo	nucleotide_motif	693265	693270	25.7	+	.	Name=PF3D7_1305200_Pf3D7_07_v3+;Alias=;ID=PF3D7_1305200-20-Pf3D7_07_v3;pvalue=0.0027;sequence=CATGCG;
Pf3D7_07_v3	fimo	nucleotide_motif	693559	693564	24.6	+	.	Name=PF3D7_1305200_Pf3D7_07_v3+;Alias=;ID=PF3D7_1305200-21-Pf3D7_07_v3;pvalue=0.00344;sequence=CACAAT;
Pf3D7_07_v3	fimo	nucleotide_motif	693323	693328	24.6	-	.	Name=PF3D7_1305200_Pf3D7_07_v3-;Alias=;ID=PF3D7_1305200-22-Pf3D7_07_v3;pvalue=0.00344;sequence=CCCATG;
Pf3D7_07_v3	fimo	nucleotide_motif	693284	693289	24	+	.	Name=PF3D7_1305200_Pf3D7_07_v3+;Alias=;ID=PF3D7_1305200-23-Pf3D7_07_v3;pvalue=0.004;sequence=AACACT;
Pf3D7_07_v3	fimo	nucleotide_motif	693286	693291	23.8	+	.	Name=PF3D7_1305200_Pf3D7_07_v3+;Alias=;ID=PF3D7_1305200-24-Pf3D7_07_v3;pvalue=0.00421;sequence=CACTGA;
Pf3D7_07_v3	fimo	nucleotide_motif	697239	697244	45.4	-	.	Name=PF3D7_1305200_Pf3D7_07_v3-;Alias=;ID=PF3D7_1305200-1-Pf3D7_07_v3;pvalue=2.87e-05;sequence=CACACA;
Pf3D7_07_v3	fimo	nucleotide_motif	697533	697538	41.1	+	.	Name=PF3D7_1305200_Pf3D7_07_v3+;Alias=;ID=PF3D7_1305200-2-Pf3D7_07_v3;pvalue=7.81e-05;sequence=CACACT;
Pf3D7_07_v3	fimo	nucleotide_motif	697531	697536	34.4	+	.	Name=PF3D7_1305200_Pf3D7_07_v3+;Alias=;ID=PF3D7_1305200-3-Pf3D7_07_v3;pvalue=0.000362;sequence=TACACA;
Pf3D7_07_v3	fimo	nucleotide_motif	697672	697677	34.4	-	.	Name=PF3D7_1305200_Pf3D7_07_v3-;Alias=;ID=PF3D7_1305200-4-Pf3D7_07_v3;pvalue=0.000362;sequence=TACACA;
Pf3D7_07_v3	fimo	nucleotide_motif	698069	698074	34.4	+	.	Name=PF3D7_1305200_Pf3D7_07_v3+;Alias=;ID=PF3D7_1305200-5-Pf3D7_07_v3;pvalue=0.000362;sequence=TACACA;
Pf3D7_07_v3	fimo	nucleotide_motif	697746	697751	31.9	-	.	Name=PF3D7_1305200_Pf3D7_07_v3-;Alias=;ID=PF3D7_1305200-6-Pf3D7_07_v3;pvalue=0.000638;sequence=CACATA;
Pf3D7_07_v3	fimo	nucleotide_motif	698071	698076	31.9	+	.	Name=PF3D7_1305200_Pf3D7_07_v3+;Alias=;ID=PF3D7_1305200-7-Pf3D7_07_v3;pvalue=0.000638;sequence=CACATA;
Pf3D7_07_v3	fimo	nucleotide_motif	697237	697242	29.8	-	.	Name=PF3D7_1305200_Pf3D7_07_v3-;Alias=;ID=PF3D7_1305200-8-Pf3D7_07_v3;pvalue=0.00104;sequence=CACAAA;
Pf3D7_07_v3	fimo	nucleotide_motif	697670	697675	29.8	-	.	Name=PF3D7_1305200_Pf3D7_07_v3-;Alias=;ID=PF3D7_1305200-9-Pf3D7_07_v3;pvalue=0.00104;sequence=CACAAA;
Pf3D7_07_v3	fimo	nucleotide_motif	698052	698057	29.7	+	.	Name=PF3D7_1305200_Pf3D7_07_v3+;Alias=;ID=PF3D7_1305200-10-Pf3D7_07_v3;pvalue=0.00107;sequence=CACAAG;
Pf3D7_07_v3	fimo	nucleotide_motif	697431	697436	27.9	-	.	Name=PF3D7_1305200_Pf3D7_07_v3-;Alias=;ID=PF3D7_1305200-11-Pf3D7_07_v3;pvalue=0.00161;sequence=CGCATA;
Pf3D7_07_v3	fimo	nucleotide_motif	697748	697753	27.6	-	.	Name=PF3D7_1305200_Pf3D7_07_v3-;Alias=;ID=PF3D7_1305200-12-Pf3D7_07_v3;pvalue=0.00172;sequence=AGCACA;
Pf3D7_07_v3	fimo	nucleotide_motif	697904	697909	26.1	+	.	Name=PF3D7_1305200_Pf3D7_07_v3+;Alias=;ID=PF3D7_1305200-13-Pf3D7_07_v3;pvalue=0.00246;sequence=CTCTCA;
Pf3D7_07_v3	fimo	nucleotide_motif	698050	698055	24.2	+	.	Name=PF3D7_1305200_Pf3D7_07_v3+;Alias=;ID=PF3D7_1305200-14-Pf3D7_07_v3;pvalue=0.00379;sequence=TTCACA;
Pf3D7_07_v3	fimo	nucleotide_motif	697972	697977	23.8	-	.	Name=PF3D7_1305200_Pf3D7_07_v3-;Alias=;ID=PF3D7_1305200-15-Pf3D7_07_v3;pvalue=0.00415;sequence=CCCAAA;
Pf3D7_07_v3	fimo	nucleotide_motif	697063	697068	45.4	-	.	Name=PF3D7_1305200_Pf3D7_07_v3-;Alias=;ID=PF3D7_1305200-1-Pf3D7_07_v3;pvalue=2.87e-05;sequence=CACACA;
Pf3D7_07_v3	fimo	nucleotide_motif	697820	697825	41.1	-	.	Name=PF3D7_1305200_Pf3D7_07_v3-;Alias=;ID=PF3D7_1305200-2-Pf3D7_07_v3;pvalue=7.81e-05;sequence=CACACT;
Pf3D7_07_v3	fimo	nucleotide_motif	697284	697289	34.4	-	.	Name=PF3D7_1305200_Pf3D7_07_v3-;Alias=;ID=PF3D7_1305200-3-Pf3D7_07_v3;pvalue=0.000362;sequence=TACACA;
Pf3D7_07_v3	fimo	nucleotide_motif	697681	697686	34.4	+	.	Name=PF3D7_1305200_Pf3D7_07_v3+;Alias=;ID=PF3D7_1305200-4-Pf3D7_07_v3;pvalue=0.000362;sequence=TACACA;
Pf3D7_07_v3	fimo	nucleotide_motif	697822	697827	34.4	-	.	Name=PF3D7_1305200_Pf3D7_07_v3-;Alias=;ID=PF3D7_1305200-5-Pf3D7_07_v3;pvalue=0.000362;sequence=TACACA;
Pf3D7_07_v3	fimo	nucleotide_motif	697061	697066	31.9	-	.	Name=PF3D7_1305200_Pf3D7_07_v3-;Alias=;ID=PF3D7_1305200-6-Pf3D7_07_v3;pvalue=0.000638;sequence=CACATA;
Pf3D7_07_v3	fimo	nucleotide_motif	697282	697287	31.9	-	.	Name=PF3D7_1305200_Pf3D7_07_v3-;Alias=;ID=PF3D7_1305200-7-Pf3D7_07_v3;pvalue=0.000638;sequence=CACATA;
Pf3D7_07_v3	fimo	nucleotide_motif	697607	697612	31.9	+	.	Name=PF3D7_1305200_Pf3D7_07_v3+;Alias=;ID=PF3D7_1305200-8-Pf3D7_07_v3;pvalue=0.000638;sequence=CACATA;
Pf3D7_07_v3	fimo	nucleotide_motif	697019	697024	30.8	+	.	Name=PF3D7_1305200_Pf3D7_07_v3+;Alias=;ID=PF3D7_1305200-9-Pf3D7_07_v3;pvalue=0.000838;sequence=CATACA;
Pf3D7_07_v3	fimo	nucleotide_motif	697683	697688	29.8	+	.	Name=PF3D7_1305200_Pf3D7_07_v3+;Alias=;ID=PF3D7_1305200-10-Pf3D7_07_v3;pvalue=0.00104;sequence=CACAAA;
Pf3D7_07_v3	fimo	nucleotide_motif	697301	697306	29.7	-	.	Name=PF3D7_1305200_Pf3D7_07_v3-;Alias=;ID=PF3D7_1305200-11-Pf3D7_07_v3;pvalue=0.00107;sequence=CACAAG;
Pf3D7_07_v3	fimo	nucleotide_motif	696966	696971	28.4	+	.	Name=PF3D7_1305200_Pf3D7_07_v3+;Alias=;ID=PF3D7_1305200-12-Pf3D7_07_v3;pvalue=0.00145;sequence=CAAACA;
Pf3D7_07_v3	fimo	nucleotide_motif	697167	697172	28.4	+	.	Name=PF3D7_1305200_Pf3D7_07_v3+;Alias=;ID=PF3D7_1305200-13-Pf3D7_07_v3;pvalue=0.00145;sequence=CGGACA;
Pf3D7_07_v3	fimo	nucleotide_motif	697922	697927	27.9	+	.	Name=PF3D7_1305200_Pf3D7_07_v3+;Alias=;ID=PF3D7_1305200-14-Pf3D7_07_v3;pvalue=0.00161;sequence=CGCATA;
Pf3D7_07_v3	fimo	nucleotide_motif	696981	696986	27.7	+	.	Name=PF3D7_1305200_Pf3D7_07_v3+;Alias=;ID=PF3D7_1305200-15-Pf3D7_07_v3;pvalue=0.00168;sequence=CGCAAA;
Pf3D7_07_v3	fimo	nucleotide_motif	697605	697610	27.6	+	.	Name=PF3D7_1305200_Pf3D7_07_v3+;Alias=;ID=PF3D7_1305200-16-Pf3D7_07_v3;pvalue=0.00172;sequence=AGCACA;
Pf3D7_07_v3	fimo	nucleotide_motif	696979	696984	27.3	+	.	Name=PF3D7_1305200_Pf3D7_07_v3+;Alias=;ID=PF3D7_1305200-17-Pf3D7_07_v3;pvalue=0.00186;sequence=TACGCA;
Pf3D7_07_v3	fimo	nucleotide_motif	697068	697073	27.1	-	.	Name=PF3D7_1305200_Pf3D7_07_v3-;Alias=;ID=PF3D7_1305200-18-Pf3D7_07_v3;pvalue=0.00196;sequence=CATACC;
Pf3D7_07_v3	fimo	nucleotide_motif	697449	697454	26.1	-	.	Name=PF3D7_1305200_Pf3D7_07_v3-;Alias=;ID=PF3D7_1305200-19-Pf3D7_07_v3;pvalue=0.00246;sequence=CTCTCA;
Pf3D7_07_v3	fimo	nucleotide_motif	697303	697308	24.2	-	.	Name=PF3D7_1305200_Pf3D7_07_v3-;Alias=;ID=PF3D7_1305200-20-Pf3D7_07_v3;pvalue=0.00379;sequence=TTCACA;
Pf3D7_07_v3	fimo	nucleotide_motif	697381	697386	23.8	+	.	Name=PF3D7_1305200_Pf3D7_07_v3+;Alias=;ID=PF3D7_1305200-21-Pf3D7_07_v3;pvalue=0.00415;sequence=CCCAAA;
Pf3D7_07_v3	fimo	nucleotide_motif	702010	702015	34.4	-	.	Name=PF3D7_1305200_Pf3D7_07_v3-;Alias=;ID=PF3D7_1305200-1-Pf3D7_07_v3;pvalue=0.000362;sequence=TACACA;
Pf3D7_07_v3	fimo	nucleotide_motif	702363	702368	34.4	+	.	Name=PF3D7_1305200_Pf3D7_07_v3+;Alias=;ID=PF3D7_1305200-2-Pf3D7_07_v3;pvalue=0.000362;sequence=TACACA;
Pf3D7_07_v3	fimo	nucleotide_motif	701883	701888	34.1	-	.	Name=PF3D7_1305200_Pf3D7_07_v3-;Alias=;ID=PF3D7_1305200-3-Pf3D7_07_v3;pvalue=0.000392;sequence=TACACG;
Pf3D7_07_v3	fimo	nucleotide_motif	701794	701799	31.9	-	.	Name=PF3D7_1305200_Pf3D7_07_v3-;Alias=;ID=PF3D7_1305200-4-Pf3D7_07_v3;pvalue=0.000638;sequence=CACATA;
Pf3D7_07_v3	fimo	nucleotide_motif	702325	702330	29.8	+	.	Name=PF3D7_1305200_Pf3D7_07_v3+;Alias=;ID=PF3D7_1305200-5-Pf3D7_07_v3;pvalue=0.00104;sequence=CACAAA;
Pf3D7_07_v3	fimo	nucleotide_motif	702393	702398	27.9	-	.	Name=PF3D7_1305200_Pf3D7_07_v3-;Alias=;ID=PF3D7_1305200-6-Pf3D7_07_v3;pvalue=0.00161;sequence=CGCATA;
Pf3D7_07_v3	fimo	nucleotide_motif	702397	702402	27.8	+	.	Name=PF3D7_1305200_Pf3D7_07_v3+;Alias=;ID=PF3D7_1305200-7-Pf3D7_07_v3;pvalue=0.00165;sequence=CGTACA;
Pf3D7_07_v3	fimo	nucleotide_motif	702282	702287	27.6	-	.	Name=PF3D7_1305200_Pf3D7_07_v3-;Alias=;ID=PF3D7_1305200-8-Pf3D7_07_v3;pvalue=0.00172;sequence=AGCACA;
Pf3D7_07_v3	fimo	nucleotide_motif	702395	702400	27.3	-	.	Name=PF3D7_1305200_Pf3D7_07_v3-;Alias=;ID=PF3D7_1305200-9-Pf3D7_07_v3;pvalue=0.00186;sequence=TACGCA;
Pf3D7_07_v3	fimo	nucleotide_motif	702409	702414	26.6	+	.	Name=PF3D7_1305200_Pf3D7_07_v3+;Alias=;ID=PF3D7_1305200-10-Pf3D7_07_v3;pvalue=0.00217;sequence=TACACT;
Pf3D7_07_v3	fimo	nucleotide_motif	702206	702211	26.6	+	.	Name=PF3D7_1305200_Pf3D7_07_v3+;Alias=;ID=PF3D7_1305200-11-Pf3D7_07_v3;pvalue=0.0022;sequence=AACACC;
Pf3D7_07_v3	fimo	nucleotide_motif	702008	702013	25.7	-	.	Name=PF3D7_1305200_Pf3D7_07_v3-;Alias=;ID=PF3D7_1305200-12-Pf3D7_07_v3;pvalue=0.00269;sequence=CACATT;
Pf3D7_07_v3	fimo	nucleotide_motif	702365	702370	25.7	+	.	Name=PF3D7_1305200_Pf3D7_07_v3+;Alias=;ID=PF3D7_1305200-13-Pf3D7_07_v3;pvalue=0.00269;sequence=CACATT;
Pf3D7_07_v3	fimo	nucleotide_motif	702280	702285	24.6	-	.	Name=PF3D7_1305200_Pf3D7_07_v3-;Alias=;ID=PF3D7_1305200-14-Pf3D7_07_v3;pvalue=0.00344;sequence=CACAAT;
Pf3D7_07_v3	fimo	nucleotide_motif	701968	701973	23.9	-	.	Name=PF3D7_1305200_Pf3D7_07_v3-;Alias=;ID=PF3D7_1305200-15-Pf3D7_07_v3;pvalue=0.00403;sequence=CATCCA;
Pf3D7_07_v3	fimo	nucleotide_motif	702208	702213	23.8	+	.	Name=PF3D7_1305200_Pf3D7_07_v3+;Alias=;ID=PF3D7_1305200-16-Pf3D7_07_v3;pvalue=0.00418;sequence=CACCAA;
Pf3D7_07_v3	fimo	nucleotide_motif	712150	712155	33.4	-	.	Name=PF3D7_1305200_Pf3D7_07_v3-;Alias=;ID=PF3D7_1305200-1-Pf3D7_07_v3;pvalue=0.000454;sequence=CACAGA;
Pf3D7_07_v3	fimo	nucleotide_motif	711454	711459	30.8	+	.	Name=PF3D7_1305200_Pf3D7_07_v3+;Alias=;ID=PF3D7_1305200-2-Pf3D7_07_v3;pvalue=0.000838;sequence=CATACA;
Pf3D7_07_v3	fimo	nucleotide_motif	711674	711679	30.8	-	.	Name=PF3D7_1305200_Pf3D7_07_v3-;Alias=;ID=PF3D7_1305200-3-Pf3D7_07_v3;pvalue=0.000838;sequence=CATACA;
Pf3D7_07_v3	fimo	nucleotide_motif	711778	711783	30.8	-	.	Name=PF3D7_1305200_Pf3D7_07_v3-;Alias=;ID=PF3D7_1305200-4-Pf3D7_07_v3;pvalue=0.000838;sequence=CATACA;
Pf3D7_07_v3	fimo	nucleotide_motif	712031	712036	30.6	+	.	Name=PF3D7_1305200_Pf3D7_07_v3+;Alias=;ID=PF3D7_1305200-5-Pf3D7_07_v3;pvalue=0.000867;sequence=CATACG;
Pf3D7_07_v3	fimo	nucleotide_motif	711430	711435	28.3	+	.	Name=PF3D7_1305200_Pf3D7_07_v3+;Alias=;ID=PF3D7_1305200-6-Pf3D7_07_v3;pvalue=0.00148;sequence=CAAACG;
Pf3D7_07_v3	fimo	nucleotide_motif	711199	711204	27.9	+	.	Name=PF3D7_1305200_Pf3D7_07_v3+;Alias=;ID=PF3D7_1305200-7-Pf3D7_07_v3;pvalue=0.00161;sequence=CGCATA;
Pf3D7_07_v3	fimo	nucleotide_motif	712035	712040	27.9	+	.	Name=PF3D7_1305200_Pf3D7_07_v3+;Alias=;ID=PF3D7_1305200-8-Pf3D7_07_v3;pvalue=0.00161;sequence=CGCATA;
Pf3D7_07_v3	fimo	nucleotide_motif	712033	712038	27.3	+	.	Name=PF3D7_1305200_Pf3D7_07_v3+;Alias=;ID=PF3D7_1305200-9-Pf3D7_07_v3;pvalue=0.00186;sequence=TACGCA;
Pf3D7_07_v3	fimo	nucleotide_motif	712152	712157	26.5	-	.	Name=PF3D7_1305200_Pf3D7_07_v3-;Alias=;ID=PF3D7_1305200-10-Pf3D7_07_v3;pvalue=0.00224;sequence=TCCACA;
Pf3D7_07_v3	fimo	nucleotide_motif	711582	711587	24	+	.	Name=PF3D7_1305200_Pf3D7_07_v3+;Alias=;ID=PF3D7_1305200-11-Pf3D7_07_v3;pvalue=0.004;sequence=AACACT;
Pf3D7_07_v3	fimo	nucleotide_motif	711836	711841	24	-	.	Name=PF3D7_1305200_Pf3D7_07_v3-;Alias=;ID=PF3D7_1305200-12-Pf3D7_07_v3;pvalue=0.004;sequence=CCTACA;
Pf3D7_07_v3	fimo	nucleotide_motif	711438	711443	23.6	+	.	Name=PF3D7_1305200_Pf3D7_07_v3+;Alias=;ID=PF3D7_1305200-13-Pf3D7_07_v3;pvalue=0.00438;sequence=CAAACT;
Pf3D7_07_v3	fimo	nucleotide_motif	710914	710919	34.1	+	.	Name=PF3D7_1305200_Pf3D7_07_v3+;Alias=;ID=PF3D7_1305200-1-Pf3D7_07_v3;pvalue=0.000392;sequence=TACACG;
Pf3D7_07_v3	fimo	nucleotide_motif	711241	711246	33.4	+	.	Name=PF3D7_1305200_Pf3D7_07_v3+;Alias=;ID=PF3D7_1305200-2-Pf3D7_07_v3;pvalue=0.000454;sequence=CACAGA;
Pf3D7_07_v3	fimo	nucleotide_motif	710979	710984	31.9	-	.	Name=PF3D7_1305200_Pf3D7_07_v3-;Alias=;ID=PF3D7_1305200-3-Pf3D7_07_v3;pvalue=0.000638;sequence=CACATA;
Pf3D7_07_v3	fimo	nucleotide_motif	711613	711618	30.8	+	.	Name=PF3D7_1305200_Pf3D7_07_v3+;Alias=;ID=PF3D7_1305200-4-Pf3D7_07_v3;pvalue=0.000838;sequence=CATACA;
Pf3D7_07_v3	fimo	nucleotide_motif	711717	711722	30.8	+	.	Name=PF3D7_1305200_Pf3D7_07_v3+;Alias=;ID=PF3D7_1305200-5-Pf3D7_07_v3;pvalue=0.000838;sequence=CATACA;
Pf3D7_07_v3	fimo	nucleotide_motif	711360	711365	30.6	-	.	Name=PF3D7_1305200_Pf3D7_07_v3-;Alias=;ID=PF3D7_1305200-6-Pf3D7_07_v3;pvalue=0.000867;sequence=CATACG;
Pf3D7_07_v3	fimo	nucleotide_motif	711356	711361	27.9	-	.	Name=PF3D7_1305200_Pf3D7_07_v3-;Alias=;ID=PF3D7_1305200-7-Pf3D7_07_v3;pvalue=0.00161;sequence=CGCATA;
Pf3D7_07_v3	fimo	nucleotide_motif	711358	711363	27.3	-	.	Name=PF3D7_1305200_Pf3D7_07_v3-;Alias=;ID=PF3D7_1305200-8-Pf3D7_07_v3;pvalue=0.00186;sequence=TACGCA;
Pf3D7_07_v3	fimo	nucleotide_motif	710981	710986	26.5	-	.	Name=PF3D7_1305200_Pf3D7_07_v3-;Alias=;ID=PF3D7_1305200-9-Pf3D7_07_v3;pvalue=0.00224;sequence=TCCACA;
Pf3D7_07_v3	fimo	nucleotide_motif	711239	711244	26.5	+	.	Name=PF3D7_1305200_Pf3D7_07_v3+;Alias=;ID=PF3D7_1305200-10-Pf3D7_07_v3;pvalue=0.00224;sequence=TCCACA;
Pf3D7_07_v3	fimo	nucleotide_motif	710824	710829	26.2	-	.	Name=PF3D7_1305200_Pf3D7_07_v3-;Alias=;ID=PF3D7_1305200-11-Pf3D7_07_v3;pvalue=0.0024;sequence=CACAGT;
Pf3D7_07_v3	fimo	nucleotide_motif	711555	711560	24	+	.	Name=PF3D7_1305200_Pf3D7_07_v3+;Alias=;ID=PF3D7_1305200-12-Pf3D7_07_v3;pvalue=0.004;sequence=CCTACA;
Pf3D7_07_v3	fimo	nucleotide_motif	711809	711814	24	-	.	Name=PF3D7_1305200_Pf3D7_07_v3-;Alias=;ID=PF3D7_1305200-13-Pf3D7_07_v3;pvalue=0.004;sequence=AACACT;
Pf3D7_07_v3	fimo	nucleotide_motif	715840	715845	45.4	+	.	Name=PF3D7_1305200_Pf3D7_07_v3+;Alias=;ID=PF3D7_1305200-1-Pf3D7_07_v3;pvalue=2.87e-05;sequence=CACACA;
Pf3D7_07_v3	fimo	nucleotide_motif	715817	715822	34.4	+	.	Name=PF3D7_1305200_Pf3D7_07_v3+;Alias=;ID=PF3D7_1305200-2-Pf3D7_07_v3;pvalue=0.000362;sequence=TACACA;
Pf3D7_07_v3	fimo	nucleotide_motif	716112	716117	34.4	+	.	Name=PF3D7_1305200_Pf3D7_07_v3+;Alias=;ID=PF3D7_1305200-3-Pf3D7_07_v3;pvalue=0.000362;sequence=TACACA;
Pf3D7_07_v3	fimo	nucleotide_motif	716132	716137	34.4	+	.	Name=PF3D7_1305200_Pf3D7_07_v3+;Alias=;ID=PF3D7_1305200-4-Pf3D7_07_v3;pvalue=0.000362;sequence=TACACA;
Pf3D7_07_v3	fimo	nucleotide_motif	715523	715528	31.9	-	.	Name=PF3D7_1305200_Pf3D7_07_v3-;Alias=;ID=PF3D7_1305200-5-Pf3D7_07_v3;pvalue=0.000638;sequence=CACATA;
Pf3D7_07_v3	fimo	nucleotide_motif	715842	715847	31.9	+	.	Name=PF3D7_1305200_Pf3D7_07_v3+;Alias=;ID=PF3D7_1305200-6-Pf3D7_07_v3;pvalue=0.000638;sequence=CACATA;
Pf3D7_07_v3	fimo	nucleotide_motif	716114	716119	31.9	+	.	Name=PF3D7_1305200_Pf3D7_07_v3+;Alias=;ID=PF3D7_1305200-7-Pf3D7_07_v3;pvalue=0.000638;sequence=CACATA;
Pf3D7_07_v3	fimo	nucleotide_motif	715304	715309	30.8	-	.	Name=PF3D7_1305200_Pf3D7_07_v3-;Alias=;ID=PF3D7_1305200-8-Pf3D7_07_v3;pvalue=0.000838;sequence=CATACA;
Pf3D7_07_v3	fimo	nucleotide_motif	715819	715824	29.8	+	.	Name=PF3D7_1305200_Pf3D7_07_v3+;Alias=;ID=PF3D7_1305200-9-Pf3D7_07_v3;pvalue=0.00104;sequence=CACAAA;
Pf3D7_07_v3	fimo	nucleotide_motif	716044	716049	29.7	+	.	Name=PF3D7_1305200_Pf3D7_07_v3+;Alias=;ID=PF3D7_1305200-10-Pf3D7_07_v3;pvalue=0.00107;sequence=CACAAG;
Pf3D7_07_v3	fimo	nucleotide_motif	715525	715530	29.1	-	.	Name=PF3D7_1305200_Pf3D7_07_v3-;Alias=;ID=PF3D7_1305200-11-Pf3D7_07_v3;pvalue=0.00124;sequence=AACACA;
Pf3D7_07_v3	fimo	nucleotide_motif	715838	715843	27.6	+	.	Name=PF3D7_1305200_Pf3D7_07_v3+;Alias=;ID=PF3D7_1305200-12-Pf3D7_07_v3;pvalue=0.00172;sequence=AGCACA;
Pf3D7_07_v3	fimo	nucleotide_motif	715443	715448	27	+	.	Name=PF3D7_1305200_Pf3D7_07_v3+;Alias=;ID=PF3D7_1305200-13-Pf3D7_07_v3;pvalue=0.00199;sequence=CACAAC;
Pf3D7_07_v3	fimo	nucleotide_motif	715570	715575	26.6	+	.	Name=PF3D7_1305200_Pf3D7_07_v3+;Alias=;ID=PF3D7_1305200-14-Pf3D7_07_v3;pvalue=0.00217;sequence=TACACT;
Pf3D7_07_v3	fimo	nucleotide_motif	716150	716155	25	+	.	Name=PF3D7_1305200_Pf3D7_07_v3+;Alias=;ID=PF3D7_1305200-15-Pf3D7_07_v3;pvalue=0.00314;sequence=CATACT;
Pf3D7_07_v3	fimo	nucleotide_motif	716134	716139	24.6	+	.	Name=PF3D7_1305200_Pf3D7_07_v3+;Alias=;ID=PF3D7_1305200-16-Pf3D7_07_v3;pvalue=0.00344;sequence=CACAAT;
Pf3D7_07_v3	fimo	nucleotide_motif	716042	716047	24.2	+	.	Name=PF3D7_1305200_Pf3D7_07_v3+;Alias=;ID=PF3D7_1305200-17-Pf3D7_07_v3;pvalue=0.00379;sequence=TTCACA;
Pf3D7_07_v3	fimo	nucleotide_motif	715669	715674	24	-	.	Name=PF3D7_1305200_Pf3D7_07_v3-;Alias=;ID=PF3D7_1305200-18-Pf3D7_07_v3;pvalue=0.004;sequence=AACACT;
Pf3D7_07_v3	fimo	nucleotide_motif	715719	715724	23.6	+	.	Name=PF3D7_1305200_Pf3D7_07_v3+;Alias=;ID=PF3D7_1305200-19-Pf3D7_07_v3;pvalue=0.00438;sequence=CAAACT;
Pf3D7_07_v3	fimo	nucleotide_motif	718358	718363	45.4	+	.	Name=PF3D7_1305200_Pf3D7_07_v3+;Alias=;ID=PF3D7_1305200-1-Pf3D7_07_v3;pvalue=2.87e-05;sequence=CACACA;
Pf3D7_07_v3	fimo	nucleotide_motif	719123	719128	45.4	+	.	Name=PF3D7_1305200_Pf3D7_07_v3+;Alias=;ID=PF3D7_1305200-2-Pf3D7_07_v3;pvalue=2.87e-05;sequence=CACACA;
Pf3D7_07_v3	fimo	nucleotide_motif	718847	718852	38.2	+	.	Name=PF3D7_1305200_Pf3D7_07_v3+;Alias=;ID=PF3D7_1305200-3-Pf3D7_07_v3;pvalue=0.000152;sequence=CAGACA;
Pf3D7_07_v3	fimo	nucleotide_motif	719002	719007	34.4	+	.	Name=PF3D7_1305200_Pf3D7_07_v3+;Alias=;ID=PF3D7_1305200-4-Pf3D7_07_v3;pvalue=0.000362;sequence=TACACA;
Pf3D7_07_v3	fimo	nucleotide_motif	719121	719126	34.4	+	.	Name=PF3D7_1305200_Pf3D7_07_v3+;Alias=;ID=PF3D7_1305200-5-Pf3D7_07_v3;pvalue=0.000362;sequence=TACACA;
Pf3D7_07_v3	fimo	nucleotide_motif	719141	719146	34.4	+	.	Name=PF3D7_1305200_Pf3D7_07_v3+;Alias=;ID=PF3D7_1305200-6-Pf3D7_07_v3;pvalue=0.000362;sequence=TACACA;
Pf3D7_07_v3	fimo	nucleotide_motif	719143	719148	31.8	+	.	Name=PF3D7_1305200_Pf3D7_07_v3+;Alias=;ID=PF3D7_1305200-7-Pf3D7_07_v3;pvalue=0.000666;sequence=CACATG;
Pf3D7_07_v3	fimo	nucleotide_motif	718389	718394	29.8	+	.	Name=PF3D7_1305200_Pf3D7_07_v3+;Alias=;ID=PF3D7_1305200-8-Pf3D7_07_v3;pvalue=0.00104;sequence=CACAAA;
Pf3D7_07_v3	fimo	nucleotide_motif	718410	718415	29.8	+	.	Name=PF3D7_1305200_Pf3D7_07_v3+;Alias=;ID=PF3D7_1305200-9-Pf3D7_07_v3;pvalue=0.00104;sequence=CACAAA;
Pf3D7_07_v3	fimo	nucleotide_motif	718894	718899	29.8	-	.	Name=PF3D7_1305200_Pf3D7_07_v3-;Alias=;ID=PF3D7_1305200-10-Pf3D7_07_v3;pvalue=0.00104;sequence=CACAAA;
Pf3D7_07_v3	fimo	nucleotide_motif	719125	719130	29.8	+	.	Name=PF3D7_1305200_Pf3D7_07_v3+;Alias=;ID=PF3D7_1305200-11-Pf3D7_07_v3;pvalue=0.00104;sequence=CACAAA;
Pf3D7_07_v3	fimo	nucleotide_motif	718387	718392	29.1	+	.	Name=PF3D7_1305200_Pf3D7_07_v3+;Alias=;ID=PF3D7_1305200-12-Pf3D7_07_v3;pvalue=0.00124;sequence=AACACA;
Pf3D7_07_v3	fimo	nucleotide_motif	718408	718413	29.1	+	.	Name=PF3D7_1305200_Pf3D7_07_v3+;Alias=;ID=PF3D7_1305200-13-Pf3D7_07_v3;pvalue=0.00124;sequence=AACACA;
Pf3D7_07_v3	fimo	nucleotide_motif	719200	719205	28.9	+	.	Name=PF3D7_1305200_Pf3D7_07_v3+;Alias=;ID=PF3D7_1305200-14-Pf3D7_07_v3;pvalue=0.00127;sequence=AACACG;
Pf3D7_07_v3	fimo	nucleotide_motif	718726	718731	28.4	+	.	Name=PF3D7_1305200_Pf3D7_07_v3+;Alias=;ID=PF3D7_1305200-15-Pf3D7_07_v3;pvalue=0.00145;sequence=CAAACA;
Pf3D7_07_v3	fimo	nucleotide_motif	718412	718417	28.3	+	.	Name=PF3D7_1305200_Pf3D7_07_v3+;Alias=;ID=PF3D7_1305200-16-Pf3D7_07_v3;pvalue=0.00148;sequence=CAAACG;
Pf3D7_07_v3	fimo	nucleotide_motif	718660	718665	28.1	-	.	Name=PF3D7_1305200_Pf3D7_07_v3-;Alias=;ID=PF3D7_1305200-17-Pf3D7_07_v3;pvalue=0.00154;sequence=GGCACA;
Pf3D7_07_v3	fimo	nucleotide_motif	719232	719237	27.8	+	.	Name=PF3D7_1305200_Pf3D7_07_v3+;Alias=;ID=PF3D7_1305200-18-Pf3D7_07_v3;pvalue=0.00165;sequence=CGTACA;
Pf3D7_07_v3	fimo	nucleotide_motif	718356	718361	26.5	+	.	Name=PF3D7_1305200_Pf3D7_07_v3+;Alias=;ID=PF3D7_1305200-19-Pf3D7_07_v3;pvalue=0.00224;sequence=TCCACA;
Pf3D7_07_v3	fimo	nucleotide_motif	718658	718663	26.2	-	.	Name=PF3D7_1305200_Pf3D7_07_v3-;Alias=;ID=PF3D7_1305200-20-Pf3D7_07_v3;pvalue=0.0024;sequence=CACAGT;
Pf3D7_07_v3	fimo	nucleotide_motif	719202	719207	26.2	+	.	Name=PF3D7_1305200_Pf3D7_07_v3+;Alias=;ID=PF3D7_1305200-21-Pf3D7_07_v3;pvalue=0.0024;sequence=CACGTA;
Pf3D7_07_v3	fimo	nucleotide_motif	718926	718931	25.7	-	.	Name=PF3D7_1305200_Pf3D7_07_v3-;Alias=;ID=PF3D7_1305200-22-Pf3D7_07_v3;pvalue=0.00269;sequence=CACATT;
Pf3D7_07_v3	fimo	nucleotide_motif	719004	719009	25.7	+	.	Name=PF3D7_1305200_Pf3D7_07_v3+;Alias=;ID=PF3D7_1305200-23-Pf3D7_07_v3;pvalue=0.00269;sequence=CACATT;
Pf3D7_07_v3	fimo	nucleotide_motif	719038	719043	25.3	+	.	Name=PF3D7_1305200_Pf3D7_07_v3+;Alias=;ID=PF3D7_1305200-24-Pf3D7_07_v3;pvalue=0.00293;sequence=CTGACA;
Pf3D7_07_v3	fimo	nucleotide_motif	718360	718365	24.6	+	.	Name=PF3D7_1305200_Pf3D7_07_v3+;Alias=;ID=PF3D7_1305200-25-Pf3D7_07_v3;pvalue=0.00344;sequence=CACAAT;
Pf3D7_07_v3	fimo	nucleotide_motif	718688	718693	24.4	-	.	Name=PF3D7_1305200_Pf3D7_07_v3-;Alias=;ID=PF3D7_1305200-26-Pf3D7_07_v3;pvalue=0.00362;sequence=TAGACA;
Pf3D7_07_v3	fimo	nucleotide_motif	724344	724349	43.6	+	.	Name=PF3D7_1305200_Pf3D7_07_v3+;Alias=;ID=PF3D7_1305200-1-Pf3D7_07_v3;pvalue=4.38e-05;sequence=CACACC;
Pf3D7_07_v3	fimo	nucleotide_motif	724233	724238	38.2	+	.	Name=PF3D7_1305200_Pf3D7_07_v3+;Alias=;ID=PF3D7_1305200-2-Pf3D7_07_v3;pvalue=0.000152;sequence=CAGACA;
Pf3D7_07_v3	fimo	nucleotide_motif	724558	724563	34.4	+	.	Name=PF3D7_1305200_Pf3D7_07_v3+;Alias=;ID=PF3D7_1305200-3-Pf3D7_07_v3;pvalue=0.000362;sequence=TACACA;
Pf3D7_07_v3	fimo	nucleotide_motif	724796	724801	34.4	+	.	Name=PF3D7_1305200_Pf3D7_07_v3+;Alias=;ID=PF3D7_1305200-4-Pf3D7_07_v3;pvalue=0.000362;sequence=TACACA;
Pf3D7_07_v3	fimo	nucleotide_motif	724903	724908	34.4	-	.	Name=PF3D7_1305200_Pf3D7_07_v3-;Alias=;ID=PF3D7_1305200-5-Pf3D7_07_v3;pvalue=0.000362;sequence=TACACA;
Pf3D7_07_v3	fimo	nucleotide_motif	724231	724236	33.4	+	.	Name=PF3D7_1305200_Pf3D7_07_v3+;Alias=;ID=PF3D7_1305200-6-Pf3D7_07_v3;pvalue=0.000454;sequence=CACAGA;
Pf3D7_07_v3	fimo	nucleotide_motif	724771	724776	31.9	-	.	Name=PF3D7_1305200_Pf3D7_07_v3-;Alias=;ID=PF3D7_1305200-7-Pf3D7_07_v3;pvalue=0.000638;sequence=CACATA;
Pf3D7_07_v3	fimo	nucleotide_motif	724798	724803	31.9	+	.	Name=PF3D7_1305200_Pf3D7_07_v3+;Alias=;ID=PF3D7_1305200-8-Pf3D7_07_v3;pvalue=0.000638;sequence=CACATA;
Pf3D7_07_v3	fimo	nucleotide_motif	724901	724906	31.9	-	.	Name=PF3D7_1305200_Pf3D7_07_v3-;Alias=;ID=PF3D7_1305200-9-Pf3D7_07_v3;pvalue=0.000638;sequence=CACATA;
Pf3D7_07_v3	fimo	nucleotide_motif	724279	724284	30.8	-	.	Name=PF3D7_1305200_Pf3D7_07_v3-;Alias=;ID=PF3D7_1305200-10-Pf3D7_07_v3;pvalue=0.000838;sequence=CATACA;
Pf3D7_07_v3	fimo	nucleotide_motif	724794	724799	30.8	+	.	Name=PF3D7_1305200_Pf3D7_07_v3+;Alias=;ID=PF3D7_1305200-11-Pf3D7_07_v3;pvalue=0.000838;sequence=CATACA;
Pf3D7_07_v3	fimo	nucleotide_motif	724616	724621	29.8	+	.	Name=PF3D7_1305200_Pf3D7_07_v3+;Alias=;ID=PF3D7_1305200-12-Pf3D7_07_v3;pvalue=0.00104;sequence=CACAAA;
Pf3D7_07_v3	fimo	nucleotide_motif	725045	725050	29.8	-	.	Name=PF3D7_1305200_Pf3D7_07_v3-;Alias=;ID=PF3D7_1305200-13-Pf3D7_07_v3;pvalue=0.00104;sequence=CACAAA;
Pf3D7_07_v3	fimo	nucleotide_motif	725047	725052	29.1	-	.	Name=PF3D7_1305200_Pf3D7_07_v3-;Alias=;ID=PF3D7_1305200-14-Pf3D7_07_v3;pvalue=0.00124;sequence=AACACA;
Pf3D7_07_v3	fimo	nucleotide_motif	724679	724684	28.4	-	.	Name=PF3D7_1305200_Pf3D7_07_v3-;Alias=;ID=PF3D7_1305200-15-Pf3D7_07_v3;pvalue=0.00145;sequence=CAAACA;
Pf3D7_07_v3	fimo	nucleotide_motif	724998	725003	28.4	-	.	Name=PF3D7_1305200_Pf3D7_07_v3-;Alias=;ID=PF3D7_1305200-16-Pf3D7_07_v3;pvalue=0.00145;sequence=CAAACA;
Pf3D7_07_v3	fimo	nucleotide_motif	724149	724154	28.3	+	.	Name=PF3D7_1305200_Pf3D7_07_v3+;Alias=;ID=PF3D7_1305200-17-Pf3D7_07_v3;pvalue=0.00148;sequence=CAAACG;
Pf3D7_07_v3	fimo	nucleotide_motif	724681	724686	27.7	-	.	Name=PF3D7_1305200_Pf3D7_07_v3-;Alias=;ID=PF3D7_1305200-18-Pf3D7_07_v3;pvalue=0.00168;sequence=CGCAAA;
Pf3D7_07_v3	fimo	nucleotide_motif	724560	724565	27.4	+	.	Name=PF3D7_1305200_Pf3D7_07_v3+;Alias=;ID=PF3D7_1305200-19-Pf3D7_07_v3;pvalue=0.00183;sequence=CACATC;
Pf3D7_07_v3	fimo	nucleotide_motif	724952	724957	27.2	+	.	Name=PF3D7_1305200_Pf3D7_07_v3+;Alias=;ID=PF3D7_1305200-20-Pf3D7_07_v3;pvalue=0.00192;sequence=CTCACT;
Pf3D7_07_v3	fimo	nucleotide_motif	724237	724242	26	+	.	Name=PF3D7_1305200_Pf3D7_07_v3+;Alias=;ID=PF3D7_1305200-21-Pf3D7_07_v3;pvalue=0.00249;sequence=CATGCA;
Pf3D7_07_v3	fimo	nucleotide_motif	724336	724341	25.7	-	.	Name=PF3D7_1305200_Pf3D7_07_v3-;Alias=;ID=PF3D7_1305200-22-Pf3D7_07_v3;pvalue=0.00269;sequence=CACATT;
Pf3D7_07_v3	fimo	nucleotide_motif	725071	725076	25.3	+	.	Name=PF3D7_1305200_Pf3D7_07_v3+;Alias=;ID=PF3D7_1305200-23-Pf3D7_07_v3;pvalue=0.00293;sequence=TACTCA;
Pf3D7_07_v3	fimo	nucleotide_motif	724151	724156	24.9	+	.	Name=PF3D7_1305200_Pf3D7_07_v3+;Alias=;ID=PF3D7_1305200-24-Pf3D7_07_v3;pvalue=0.0032;sequence=AACGCG;
Pf3D7_07_v3	fimo	nucleotide_motif	724688	724693	24.6	+	.	Name=PF3D7_1305200_Pf3D7_07_v3+;Alias=;ID=PF3D7_1305200-25-Pf3D7_07_v3;pvalue=0.00344;sequence=CAAGCA;
Pf3D7_07_v3	fimo	nucleotide_motif	724614	724619	24.2	+	.	Name=PF3D7_1305200_Pf3D7_07_v3+;Alias=;ID=PF3D7_1305200-26-Pf3D7_07_v3;pvalue=0.00379;sequence=TTCACA;
Pf3D7_07_v3	fimo	nucleotide_motif	724773	724778	24.2	-	.	Name=PF3D7_1305200_Pf3D7_07_v3-;Alias=;ID=PF3D7_1305200-27-Pf3D7_07_v3;pvalue=0.00379;sequence=TTCACA;
Pf3D7_07_v3	fimo	nucleotide_motif	724103	724108	23.8	+	.	Name=PF3D7_1305200_Pf3D7_07_v3+;Alias=;ID=PF3D7_1305200-28-Pf3D7_07_v3;pvalue=0.00415;sequence=CCCAAA;
Pf3D7_07_v3	fimo	nucleotide_motif	727137	727142	43.6	+	.	Name=PF3D7_1305200_Pf3D7_07_v3+;Alias=;ID=PF3D7_1305200-1-Pf3D7_07_v3;pvalue=4.38e-05;sequence=CACACC;
Pf3D7_07_v3	fimo	nucleotide_motif	727449	727454	43.6	+	.	Name=PF3D7_1305200_Pf3D7_07_v3+;Alias=;ID=PF3D7_1305200-2-Pf3D7_07_v3;pvalue=4.38e-05;sequence=CACACC;
Pf3D7_07_v3	fimo	nucleotide_motif	727142	727147	33.3	+	.	Name=PF3D7_1305200_Pf3D7_07_v3+;Alias=;ID=PF3D7_1305200-3-Pf3D7_07_v3;pvalue=0.000464;sequence=CACAGG;
Pf3D7_07_v3	fimo	nucleotide_motif	727644	727649	31.9	+	.	Name=PF3D7_1305200_Pf3D7_07_v3+;Alias=;ID=PF3D7_1305200-4-Pf3D7_07_v3;pvalue=0.000638;sequence=CACATA;
Pf3D7_07_v3	fimo	nucleotide_motif	727690	727695	31.9	-	.	Name=PF3D7_1305200_Pf3D7_07_v3-;Alias=;ID=PF3D7_1305200-5-Pf3D7_07_v3;pvalue=0.000638;sequence=CACATA;
Pf3D7_07_v3	fimo	nucleotide_motif	727674	727679	30.8	-	.	Name=PF3D7_1305200_Pf3D7_07_v3-;Alias=;ID=PF3D7_1305200-6-Pf3D7_07_v3;pvalue=0.000838;sequence=CATACA;
Pf3D7_07_v3	fimo	nucleotide_motif	727678	727683	30.8	-	.	Name=PF3D7_1305200_Pf3D7_07_v3-;Alias=;ID=PF3D7_1305200-7-Pf3D7_07_v3;pvalue=0.000838;sequence=CATACA;
Pf3D7_07_v3	fimo	nucleotide_motif	727688	727693	30.8	-	.	Name=PF3D7_1305200_Pf3D7_07_v3-;Alias=;ID=PF3D7_1305200-8-Pf3D7_07_v3;pvalue=0.000838;sequence=CATACA;
Pf3D7_07_v3	fimo	nucleotide_motif	727804	727809	29.8	-	.	Name=PF3D7_1305200_Pf3D7_07_v3-;Alias=;ID=PF3D7_1305200-9-Pf3D7_07_v3;pvalue=0.00104;sequence=CACAAA;
Pf3D7_07_v3	fimo	nucleotide_motif	727929	727934	29.8	-	.	Name=PF3D7_1305200_Pf3D7_07_v3-;Alias=;ID=PF3D7_1305200-10-Pf3D7_07_v3;pvalue=0.00104;sequence=CACAAA;
Pf3D7_07_v3	fimo	nucleotide_motif	727135	727140	29.1	+	.	Name=PF3D7_1305200_Pf3D7_07_v3+;Alias=;ID=PF3D7_1305200-11-Pf3D7_07_v3;pvalue=0.00124;sequence=AACACA;
Pf3D7_07_v3	fimo	nucleotide_motif	727755	727760	28.4	-	.	Name=PF3D7_1305200_Pf3D7_07_v3-;Alias=;ID=PF3D7_1305200-12-Pf3D7_07_v3;pvalue=0.00145;sequence=CAAACA;
Pf3D7_07_v3	fimo	nucleotide_motif	727692	727697	28.2	-	.	Name=PF3D7_1305200_Pf3D7_07_v3-;Alias=;ID=PF3D7_1305200-13-Pf3D7_07_v3;pvalue=0.00151;sequence=TGCACA;
Pf3D7_07_v3	fimo	nucleotide_motif	727806	727811	28.1	-	.	Name=PF3D7_1305200_Pf3D7_07_v3-;Alias=;ID=PF3D7_1305200-14-Pf3D7_07_v3;pvalue=0.00154;sequence=GGCACA;
Pf3D7_07_v3	fimo	nucleotide_motif	727161	727166	28.1	+	.	Name=PF3D7_1305200_Pf3D7_07_v3+;Alias=;ID=PF3D7_1305200-15-Pf3D7_07_v3;pvalue=0.00154;sequence=GGCACA;
Pf3D7_07_v3	fimo	nucleotide_motif	727163	727168	27.7	+	.	Name=PF3D7_1305200_Pf3D7_07_v3+;Alias=;ID=PF3D7_1305200-16-Pf3D7_07_v3;pvalue=0.00169;sequence=CACAGC;
Pf3D7_07_v3	fimo	nucleotide_motif	727642	727647	27.6	+	.	Name=PF3D7_1305200_Pf3D7_07_v3+;Alias=;ID=PF3D7_1305200-17-Pf3D7_07_v3;pvalue=0.00172;sequence=AGCACA;
Pf3D7_07_v3	fimo	nucleotide_motif	734423	734428	34.4	+	.	Name=PF3D7_1305200_Pf3D7_07_v3+;Alias=;ID=PF3D7_1305200-1-Pf3D7_07_v3;pvalue=0.000362;sequence=TACACA;
Pf3D7_07_v3	fimo	nucleotide_motif	734425	734430	31.9	+	.	Name=PF3D7_1305200_Pf3D7_07_v3+;Alias=;ID=PF3D7_1305200-2-Pf3D7_07_v3;pvalue=0.000638;sequence=CACATA;
Pf3D7_07_v3	fimo	nucleotide_motif	734608	734613	29.8	-	.	Name=PF3D7_1305200_Pf3D7_07_v3-;Alias=;ID=PF3D7_1305200-3-Pf3D7_07_v3;pvalue=0.00104;sequence=CACAAA;
Pf3D7_07_v3	fimo	nucleotide_motif	734493	734498	29.7	+	.	Name=PF3D7_1305200_Pf3D7_07_v3+;Alias=;ID=PF3D7_1305200-4-Pf3D7_07_v3;pvalue=0.00107;sequence=CACAAG;
Pf3D7_07_v3	fimo	nucleotide_motif	734610	734615	29.1	-	.	Name=PF3D7_1305200_Pf3D7_07_v3-;Alias=;ID=PF3D7_1305200-5-Pf3D7_07_v3;pvalue=0.00124;sequence=AACACA;
Pf3D7_07_v3	fimo	nucleotide_motif	734491	734496	29.1	+	.	Name=PF3D7_1305200_Pf3D7_07_v3+;Alias=;ID=PF3D7_1305200-6-Pf3D7_07_v3;pvalue=0.00124;sequence=AACACA;
Pf3D7_07_v3	fimo	nucleotide_motif	734606	734611	28.4	-	.	Name=PF3D7_1305200_Pf3D7_07_v3-;Alias=;ID=PF3D7_1305200-7-Pf3D7_07_v3;pvalue=0.00145;sequence=CAAACA;
Pf3D7_07_v3	fimo	nucleotide_motif	734511	734516	26.6	+	.	Name=PF3D7_1305200_Pf3D7_07_v3+;Alias=;ID=PF3D7_1305200-8-Pf3D7_07_v3;pvalue=0.0022;sequence=AACACC;
Pf3D7_07_v3	fimo	nucleotide_motif	733712	733717	39.1	+	.	Name=PF3D7_1305200_Pf3D7_07_v3+;Alias=;ID=PF3D7_1305200-1-Pf3D7_07_v3;pvalue=0.000123;sequence=CACTCG;
Pf3D7_07_v3	fimo	nucleotide_motif	733631	733636	30.8	+	.	Name=PF3D7_1305200_Pf3D7_07_v3+;Alias=;ID=PF3D7_1305200-2-Pf3D7_07_v3;pvalue=0.000838;sequence=CATACA;
Pf3D7_07_v3	fimo	nucleotide_motif	733635	733640	30.8	+	.	Name=PF3D7_1305200_Pf3D7_07_v3+;Alias=;ID=PF3D7_1305200-3-Pf3D7_07_v3;pvalue=0.000838;sequence=CATACA;
Pf3D7_07_v3	fimo	nucleotide_motif	733683	733688	30.8	-	.	Name=PF3D7_1305200_Pf3D7_07_v3-;Alias=;ID=PF3D7_1305200-4-Pf3D7_07_v3;pvalue=0.000838;sequence=CATACA;
Pf3D7_07_v3	fimo	nucleotide_motif	733949	733954	30.8	-	.	Name=PF3D7_1305200_Pf3D7_07_v3-;Alias=;ID=PF3D7_1305200-5-Pf3D7_07_v3;pvalue=0.000838;sequence=CATACA;
Pf3D7_07_v3	fimo	nucleotide_motif	733953	733958	30.8	-	.	Name=PF3D7_1305200_Pf3D7_07_v3-;Alias=;ID=PF3D7_1305200-6-Pf3D7_07_v3;pvalue=0.000838;sequence=CATACA;
Pf3D7_07_v3	fimo	nucleotide_motif	733957	733962	30.8	-	.	Name=PF3D7_1305200_Pf3D7_07_v3-;Alias=;ID=PF3D7_1305200-7-Pf3D7_07_v3;pvalue=0.000838;sequence=CATACA;
Pf3D7_07_v3	fimo	nucleotide_motif	734221	734226	29.8	-	.	Name=PF3D7_1305200_Pf3D7_07_v3-;Alias=;ID=PF3D7_1305200-8-Pf3D7_07_v3;pvalue=0.00104;sequence=CACAAA;
Pf3D7_07_v3	fimo	nucleotide_motif	734223	734228	29.1	-	.	Name=PF3D7_1305200_Pf3D7_07_v3-;Alias=;ID=PF3D7_1305200-9-Pf3D7_07_v3;pvalue=0.00124;sequence=AACACA;
Pf3D7_07_v3	fimo	nucleotide_motif	733731	733736	25.3	+	.	Name=PF3D7_1305200_Pf3D7_07_v3+;Alias=;ID=PF3D7_1305200-10-Pf3D7_07_v3;pvalue=0.00293;sequence=TACTCA;
Pf3D7_07_v3	fimo	nucleotide_motif	733710	733715	24	+	.	Name=PF3D7_1305200_Pf3D7_07_v3+;Alias=;ID=PF3D7_1305200-11-Pf3D7_07_v3;pvalue=0.004;sequence=AACACT;
Pf3D7_07_v3	fimo	nucleotide_motif	737742	737747	45.4	+	.	Name=PF3D7_1305200_Pf3D7_07_v3+;Alias=;ID=PF3D7_1305200-1-Pf3D7_07_v3;pvalue=2.87e-05;sequence=CACACA;
Pf3D7_07_v3	fimo	nucleotide_motif	737384	737389	34.4	-	.	Name=PF3D7_1305200_Pf3D7_07_v3-;Alias=;ID=PF3D7_1305200-2-Pf3D7_07_v3;pvalue=0.000362;sequence=TACACA;
Pf3D7_07_v3	fimo	nucleotide_motif	737740	737745	34.4	+	.	Name=PF3D7_1305200_Pf3D7_07_v3+;Alias=;ID=PF3D7_1305200-3-Pf3D7_07_v3;pvalue=0.000362;sequence=TACACA;
Pf3D7_07_v3	fimo	nucleotide_motif	737382	737387	29.8	-	.	Name=PF3D7_1305200_Pf3D7_07_v3-;Alias=;ID=PF3D7_1305200-4-Pf3D7_07_v3;pvalue=0.00104;sequence=CACAAA;
Pf3D7_07_v3	fimo	nucleotide_motif	737088	737093	29.7	-	.	Name=PF3D7_1305200_Pf3D7_07_v3-;Alias=;ID=PF3D7_1305200-5-Pf3D7_07_v3;pvalue=0.00107;sequence=CACAAG;
Pf3D7_07_v3	fimo	nucleotide_motif	737309	737314	26.4	+	.	Name=PF3D7_1305200_Pf3D7_07_v3+;Alias=;ID=PF3D7_1305200-6-Pf3D7_07_v3;pvalue=0.0023;sequence=TACCCA;
Pf3D7_07_v3	fimo	nucleotide_motif	737169	737174	26.1	+	.	Name=PF3D7_1305200_Pf3D7_07_v3+;Alias=;ID=PF3D7_1305200-7-Pf3D7_07_v3;pvalue=0.00243;sequence=CAGTCA;
Pf3D7_07_v3	fimo	nucleotide_motif	737744	737749	25.7	+	.	Name=PF3D7_1305200_Pf3D7_07_v3+;Alias=;ID=PF3D7_1305200-8-Pf3D7_07_v3;pvalue=0.00269;sequence=CACATT;
Pf3D7_07_v3	fimo	nucleotide_motif	737120	737125	24.4	-	.	Name=PF3D7_1305200_Pf3D7_07_v3-;Alias=;ID=PF3D7_1305200-9-Pf3D7_07_v3;pvalue=0.00362;sequence=TAGACA;
Pf3D7_07_v3	fimo	nucleotide_motif	737141	737146	23.8	+	.	Name=PF3D7_1305200_Pf3D7_07_v3+;Alias=;ID=PF3D7_1305200-10-Pf3D7_07_v3;pvalue=0.00415;sequence=GACTCA;
Pf3D7_07_v3	fimo	nucleotide_motif	737311	737316	23.8	+	.	Name=PF3D7_1305200_Pf3D7_07_v3+;Alias=;ID=PF3D7_1305200-11-Pf3D7_07_v3;pvalue=0.00415;sequence=CCCAAA;
Pf3D7_07_v3	fimo	nucleotide_motif	737029	737034	23.6	+	.	Name=PF3D7_1305200_Pf3D7_07_v3+;Alias=;ID=PF3D7_1305200-12-Pf3D7_07_v3;pvalue=0.00438;sequence=CAAACT;
Pf3D7_07_v3	fimo	nucleotide_motif	740994	740999	34.4	-	.	Name=PF3D7_1305200_Pf3D7_07_v3-;Alias=;ID=PF3D7_1305200-1-Pf3D7_07_v3;pvalue=0.000362;sequence=TACACA;
Pf3D7_07_v3	fimo	nucleotide_motif	741429	741434	31.9	-	.	Name=PF3D7_1305200_Pf3D7_07_v3-;Alias=;ID=PF3D7_1305200-2-Pf3D7_07_v3;pvalue=0.000638;sequence=CACATA;
Pf3D7_07_v3	fimo	nucleotide_motif	740876	740881	30.8	+	.	Name=PF3D7_1305200_Pf3D7_07_v3+;Alias=;ID=PF3D7_1305200-3-Pf3D7_07_v3;pvalue=0.000838;sequence=CATACA;
Pf3D7_07_v3	fimo	nucleotide_motif	740908	740913	30.6	+	.	Name=PF3D7_1305200_Pf3D7_07_v3+;Alias=;ID=PF3D7_1305200-4-Pf3D7_07_v3;pvalue=0.000867;sequence=CATACG;
Pf3D7_07_v3	fimo	nucleotide_motif	740992	740997	29.8	-	.	Name=PF3D7_1305200_Pf3D7_07_v3-;Alias=;ID=PF3D7_1305200-5-Pf3D7_07_v3;pvalue=0.00104;sequence=CACAAA;
Pf3D7_07_v3	fimo	nucleotide_motif	741431	741436	29.1	-	.	Name=PF3D7_1305200_Pf3D7_07_v3-;Alias=;ID=PF3D7_1305200-6-Pf3D7_07_v3;pvalue=0.00124;sequence=AACACA;
Pf3D7_07_v3	fimo	nucleotide_motif	741159	741164	27.8	-	.	Name=PF3D7_1305200_Pf3D7_07_v3-;Alias=;ID=PF3D7_1305200-7-Pf3D7_07_v3;pvalue=0.00165;sequence=CGTACG;
Pf3D7_07_v3	fimo	nucleotide_motif	741159	741164	27.8	+	.	Name=PF3D7_1305200_Pf3D7_07_v3+;Alias=;ID=PF3D7_1305200-8-Pf3D7_07_v3;pvalue=0.00165;sequence=CGTACG;
Pf3D7_07_v3	fimo	nucleotide_motif	741192	741197	27.6	-	.	Name=PF3D7_1305200_Pf3D7_07_v3-;Alias=;ID=PF3D7_1305200-9-Pf3D7_07_v3;pvalue=0.00173;sequence=CAGGCA;
Pf3D7_07_v3	fimo	nucleotide_motif	741460	741465	27.4	+	.	Name=PF3D7_1305200_Pf3D7_07_v3+;Alias=;ID=PF3D7_1305200-10-Pf3D7_07_v3;pvalue=0.0018;sequence=CGAACA;
Pf3D7_07_v3	fimo	nucleotide_motif	740751	740756	26.6	+	.	Name=PF3D7_1305200_Pf3D7_07_v3+;Alias=;ID=PF3D7_1305200-11-Pf3D7_07_v3;pvalue=0.00217;sequence=TACACT;
Pf3D7_07_v3	fimo	nucleotide_motif	740976	740981	26.6	+	.	Name=PF3D7_1305200_Pf3D7_07_v3+;Alias=;ID=PF3D7_1305200-12-Pf3D7_07_v3;pvalue=0.00217;sequence=TACACT;
Pf3D7_07_v3	fimo	nucleotide_motif	741462	741467	24	+	.	Name=PF3D7_1305200_Pf3D7_07_v3+;Alias=;ID=PF3D7_1305200-13-Pf3D7_07_v3;pvalue=0.004;sequence=AACACT;
Pf3D7_07_v3	fimo	nucleotide_motif	741397	741402	23.8	+	.	Name=PF3D7_1305200_Pf3D7_07_v3+;Alias=;ID=PF3D7_1305200-14-Pf3D7_07_v3;pvalue=0.00415;sequence=CCCAAA;
Pf3D7_07_v3	fimo	nucleotide_motif	740700	740705	23.8	-	.	Name=PF3D7_1305200_Pf3D7_07_v3-;Alias=;ID=PF3D7_1305200-15-Pf3D7_07_v3;pvalue=0.00415;sequence=CATCCG;
Pf3D7_07_v3	fimo	nucleotide_motif	747705	747710	39.2	-	.	Name=PF3D7_1305200_Pf3D7_07_v3-;Alias=;ID=PF3D7_1305200-1-Pf3D7_07_v3;pvalue=0.000119;sequence=CACTCA;
Pf3D7_07_v3	fimo	nucleotide_motif	747597	747602	34.4	-	.	Name=PF3D7_1305200_Pf3D7_07_v3-;Alias=;ID=PF3D7_1305200-2-Pf3D7_07_v3;pvalue=0.000362;sequence=TACACA;
Pf3D7_07_v3	fimo	nucleotide_motif	747524	747529	31.9	-	.	Name=PF3D7_1305200_Pf3D7_07_v3-;Alias=;ID=PF3D7_1305200-3-Pf3D7_07_v3;pvalue=0.000638;sequence=CACATA;
Pf3D7_07_v3	fimo	nucleotide_motif	747595	747600	31.9	-	.	Name=PF3D7_1305200_Pf3D7_07_v3-;Alias=;ID=PF3D7_1305200-4-Pf3D7_07_v3;pvalue=0.000638;sequence=CACATA;
Pf3D7_07_v3	fimo	nucleotide_motif	747707	747712	26.6	-	.	Name=PF3D7_1305200_Pf3D7_07_v3-;Alias=;ID=PF3D7_1305200-5-Pf3D7_07_v3;pvalue=0.00217;sequence=TACACT;
Pf3D7_07_v3	fimo	nucleotide_motif	748043	748048	26.6	-	.	Name=PF3D7_1305200_Pf3D7_07_v3-;Alias=;ID=PF3D7_1305200-6-Pf3D7_07_v3;pvalue=0.00217;sequence=TACACT;
Pf3D7_07_v3	fimo	nucleotide_motif	748381	748386	26.6	+	.	Name=PF3D7_1305200_Pf3D7_07_v3+;Alias=;ID=PF3D7_1305200-7-Pf3D7_07_v3;pvalue=0.0022;sequence=AACACC;
Pf3D7_07_v3	fimo	nucleotide_motif	747615	747620	25.7	+	.	Name=PF3D7_1305200_Pf3D7_07_v3+;Alias=;ID=PF3D7_1305200-8-Pf3D7_07_v3;pvalue=0.00269;sequence=CACATT;
Pf3D7_07_v3	fimo	nucleotide_motif	747613	747618	24.2	+	.	Name=PF3D7_1305200_Pf3D7_07_v3+;Alias=;ID=PF3D7_1305200-9-Pf3D7_07_v3;pvalue=0.00379;sequence=TTCACA;
Pf3D7_07_v3	fimo	nucleotide_motif	748383	748388	23.8	+	.	Name=PF3D7_1305200_Pf3D7_07_v3+;Alias=;ID=PF3D7_1305200-10-Pf3D7_07_v3;pvalue=0.00418;sequence=CACCAA;
Pf3D7_07_v3	fimo	nucleotide_motif	747177	747182	31.9	-	.	Name=PF3D7_1305200_Pf3D7_07_v3-;Alias=;ID=PF3D7_1305200-1-Pf3D7_07_v3;pvalue=0.000638;sequence=CACATA;
Pf3D7_07_v3	fimo	nucleotide_motif	746932	746937	30.8	-	.	Name=PF3D7_1305200_Pf3D7_07_v3-;Alias=;ID=PF3D7_1305200-2-Pf3D7_07_v3;pvalue=0.000838;sequence=CATACA;
Pf3D7_07_v3	fimo	nucleotide_motif	747183	747188	29.8	+	.	Name=PF3D7_1305200_Pf3D7_07_v3+;Alias=;ID=PF3D7_1305200-3-Pf3D7_07_v3;pvalue=0.00104;sequence=CACAAA;
Pf3D7_07_v3	fimo	nucleotide_motif	747179	747184	28.2	-	.	Name=PF3D7_1305200_Pf3D7_07_v3-;Alias=;ID=PF3D7_1305200-4-Pf3D7_07_v3;pvalue=0.00151;sequence=TGCACA;
Pf3D7_07_v3	fimo	nucleotide_motif	747181	747186	28.2	+	.	Name=PF3D7_1305200_Pf3D7_07_v3+;Alias=;ID=PF3D7_1305200-5-Pf3D7_07_v3;pvalue=0.00151;sequence=TGCACA;
Pf3D7_07_v3	fimo	nucleotide_motif	747175	747180	27.1	-	.	Name=PF3D7_1305200_Pf3D7_07_v3-;Alias=;ID=PF3D7_1305200-6-Pf3D7_07_v3;pvalue=0.00196;sequence=CATACC;
Pf3D7_07_v3	fimo	nucleotide_motif	747323	747328	27	-	.	Name=PF3D7_1305200_Pf3D7_07_v3-;Alias=;ID=PF3D7_1305200-7-Pf3D7_07_v3;pvalue=0.00199;sequence=CAGCCA;
Pf3D7_07_v3	fimo	nucleotide_motif	747530	747535	26.6	-	.	Name=PF3D7_1305200_Pf3D7_07_v3-;Alias=;ID=PF3D7_1305200-8-Pf3D7_07_v3;pvalue=0.0022;sequence=AACACC;
Pf3D7_07_v3	fimo	nucleotide_motif	747064	747069	25	-	.	Name=PF3D7_1305200_Pf3D7_07_v3-;Alias=;ID=PF3D7_1305200-9-Pf3D7_07_v3;pvalue=0.00314;sequence=CATACT;
Pf3D7_07_v3	fimo	nucleotide_motif	747528	747533	23.8	-	.	Name=PF3D7_1305200_Pf3D7_07_v3-;Alias=;ID=PF3D7_1305200-10-Pf3D7_07_v3;pvalue=0.00418;sequence=CACCAA;
Pf3D7_07_v3	fimo	nucleotide_motif	750708	750713	34.4	+	.	Name=PF3D7_1305200_Pf3D7_07_v3+;Alias=;ID=PF3D7_1305200-1-Pf3D7_07_v3;pvalue=0.000362;sequence=TACACA;
Pf3D7_07_v3	fimo	nucleotide_motif	750638	750643	33.7	+	.	Name=PF3D7_1305200_Pf3D7_07_v3+;Alias=;ID=PF3D7_1305200-2-Pf3D7_07_v3;pvalue=0.000426;sequence=GACACA;
Pf3D7_07_v3	fimo	nucleotide_motif	751427	751432	33.4	+	.	Name=PF3D7_1305200_Pf3D7_07_v3+;Alias=;ID=PF3D7_1305200-3-Pf3D7_07_v3;pvalue=0.000454;sequence=CACAGA;
Pf3D7_07_v3	fimo	nucleotide_motif	751174	751179	31.9	-	.	Name=PF3D7_1305200_Pf3D7_07_v3-;Alias=;ID=PF3D7_1305200-4-Pf3D7_07_v3;pvalue=0.000638;sequence=CACATA;
Pf3D7_07_v3	fimo	nucleotide_motif	751498	751503	31.9	-	.	Name=PF3D7_1305200_Pf3D7_07_v3-;Alias=;ID=PF3D7_1305200-5-Pf3D7_07_v3;pvalue=0.000638;sequence=CACATA;
Pf3D7_07_v3	fimo	nucleotide_motif	750640	750645	29.7	+	.	Name=PF3D7_1305200_Pf3D7_07_v3+;Alias=;ID=PF3D7_1305200-6-Pf3D7_07_v3;pvalue=0.00107;sequence=CACAAG;
Pf3D7_07_v3	fimo	nucleotide_motif	751500	751505	29.1	-	.	Name=PF3D7_1305200_Pf3D7_07_v3-;Alias=;ID=PF3D7_1305200-7-Pf3D7_07_v3;pvalue=0.00124;sequence=AACACA;
Pf3D7_07_v3	fimo	nucleotide_motif	751425	751430	29.1	+	.	Name=PF3D7_1305200_Pf3D7_07_v3+;Alias=;ID=PF3D7_1305200-8-Pf3D7_07_v3;pvalue=0.00124;sequence=AACACA;
Pf3D7_07_v3	fimo	nucleotide_motif	751343	751348	25	+	.	Name=PF3D7_1305200_Pf3D7_07_v3+;Alias=;ID=PF3D7_1305200-9-Pf3D7_07_v3;pvalue=0.00314;sequence=CATACT;
Pf3D7_07_v3	fimo	nucleotide_motif	750710	750715	24.6	+	.	Name=PF3D7_1305200_Pf3D7_07_v3+;Alias=;ID=PF3D7_1305200-10-Pf3D7_07_v3;pvalue=0.00344;sequence=CACAAT;
Pf3D7_07_v3	fimo	nucleotide_motif	751176	751181	24.2	-	.	Name=PF3D7_1305200_Pf3D7_07_v3-;Alias=;ID=PF3D7_1305200-11-Pf3D7_07_v3;pvalue=0.00379;sequence=TTCACA;
Pf3D7_07_v3	fimo	nucleotide_motif	751326	751331	24	+	.	Name=PF3D7_1305200_Pf3D7_07_v3+;Alias=;ID=PF3D7_1305200-12-Pf3D7_07_v3;pvalue=0.004;sequence=AACACT;
Pf3D7_07_v3	fimo	nucleotide_motif	751028	751033	23.8	+	.	Name=PF3D7_1305200_Pf3D7_07_v3+;Alias=;ID=PF3D7_1305200-13-Pf3D7_07_v3;pvalue=0.00418;sequence=CACCAA;
Pf3D7_07_v3	fimo	nucleotide_motif	755014	755019	45.4	+	.	Name=PF3D7_1305200_Pf3D7_07_v3+;Alias=;ID=PF3D7_1305200-1-Pf3D7_07_v3;pvalue=2.87e-05;sequence=CACACA;
Pf3D7_07_v3	fimo	nucleotide_motif	754255	754260	45.4	-	.	Name=PF3D7_1305200_Pf3D7_07_v3-;Alias=;ID=PF3D7_1305200-2-Pf3D7_07_v3;pvalue=2.87e-05;sequence=CACACA;
Pf3D7_07_v3	fimo	nucleotide_motif	754948	754953	45.4	-	.	Name=PF3D7_1305200_Pf3D7_07_v3-;Alias=;ID=PF3D7_1305200-3-Pf3D7_07_v3;pvalue=2.87e-05;sequence=CACACA;
Pf3D7_07_v3	fimo	nucleotide_motif	754792	754797	41.1	+	.	Name=PF3D7_1305200_Pf3D7_07_v3+;Alias=;ID=PF3D7_1305200-4-Pf3D7_07_v3;pvalue=7.81e-05;sequence=CACACT;
Pf3D7_07_v3	fimo	nucleotide_motif	754505	754510	37.4	+	.	Name=PF3D7_1305200_Pf3D7_07_v3+;Alias=;ID=PF3D7_1305200-5-Pf3D7_07_v3;pvalue=0.000181;sequence=CTCACA;
Pf3D7_07_v3	fimo	nucleotide_motif	754257	754262	34.4	-	.	Name=PF3D7_1305200_Pf3D7_07_v3-;Alias=;ID=PF3D7_1305200-6-Pf3D7_07_v3;pvalue=0.000362;sequence=TACACA;
Pf3D7_07_v3	fimo	nucleotide_motif	754790	754795	34.4	+	.	Name=PF3D7_1305200_Pf3D7_07_v3+;Alias=;ID=PF3D7_1305200-7-Pf3D7_07_v3;pvalue=0.000362;sequence=TACACA;
Pf3D7_07_v3	fimo	nucleotide_motif	754950	754955	34.4	-	.	Name=PF3D7_1305200_Pf3D7_07_v3-;Alias=;ID=PF3D7_1305200-8-Pf3D7_07_v3;pvalue=0.000362;sequence=TACACA;
Pf3D7_07_v3	fimo	nucleotide_motif	754451	754456	31.9	-	.	Name=PF3D7_1305200_Pf3D7_07_v3-;Alias=;ID=PF3D7_1305200-9-Pf3D7_07_v3;pvalue=0.000638;sequence=CACATA;
Pf3D7_07_v3	fimo	nucleotide_motif	755008	755013	31.8	+	.	Name=PF3D7_1305200_Pf3D7_07_v3+;Alias=;ID=PF3D7_1305200-10-Pf3D7_07_v3;pvalue=0.000666;sequence=CACATG;
Pf3D7_07_v3	fimo	nucleotide_motif	754278	754283	30.8	-	.	Name=PF3D7_1305200_Pf3D7_07_v3-;Alias=;ID=PF3D7_1305200-11-Pf3D7_07_v3;pvalue=0.000838;sequence=CATACA;
Pf3D7_07_v3	fimo	nucleotide_motif	755016	755021	29.8	+	.	Name=PF3D7_1305200_Pf3D7_07_v3+;Alias=;ID=PF3D7_1305200-12-Pf3D7_07_v3;pvalue=0.00104;sequence=CACAAA;
Pf3D7_07_v3	fimo	nucleotide_motif	754453	754458	29.1	-	.	Name=PF3D7_1305200_Pf3D7_07_v3-;Alias=;ID=PF3D7_1305200-13-Pf3D7_07_v3;pvalue=0.00124;sequence=AACACA;
Pf3D7_07_v3	fimo	nucleotide_motif	755012	755017	28.2	+	.	Name=PF3D7_1305200_Pf3D7_07_v3+;Alias=;ID=PF3D7_1305200-14-Pf3D7_07_v3;pvalue=0.00151;sequence=TGCACA;
Pf3D7_07_v3	fimo	nucleotide_motif	755006	755011	27.6	+	.	Name=PF3D7_1305200_Pf3D7_07_v3+;Alias=;ID=PF3D7_1305200-15-Pf3D7_07_v3;pvalue=0.00172;sequence=AGCACA;
Pf3D7_07_v3	fimo	nucleotide_motif	754541	754546	26.6	+	.	Name=PF3D7_1305200_Pf3D7_07_v3+;Alias=;ID=PF3D7_1305200-16-Pf3D7_07_v3;pvalue=0.00217;sequence=TACACT;
Pf3D7_07_v3	fimo	nucleotide_motif	755010	755015	26	+	.	Name=PF3D7_1305200_Pf3D7_07_v3+;Alias=;ID=PF3D7_1305200-17-Pf3D7_07_v3;pvalue=0.00249;sequence=CATGCA;
Pf3D7_07_v3	fimo	nucleotide_motif	754507	754512	25.7	+	.	Name=PF3D7_1305200_Pf3D7_07_v3+;Alias=;ID=PF3D7_1305200-18-Pf3D7_07_v3;pvalue=0.00269;sequence=CACATT;
Pf3D7_07_v3	fimo	nucleotide_motif	754549	754554	25.7	+	.	Name=PF3D7_1305200_Pf3D7_07_v3+;Alias=;ID=PF3D7_1305200-19-Pf3D7_07_v3;pvalue=0.00269;sequence=CACATT;
Pf3D7_07_v3	fimo	nucleotide_motif	754109	754114	25.3	+	.	Name=PF3D7_1305200_Pf3D7_07_v3+;Alias=;ID=PF3D7_1305200-20-Pf3D7_07_v3;pvalue=0.00293;sequence=CTGACA;
Pf3D7_07_v3	fimo	nucleotide_motif	754902	754907	25	+	.	Name=PF3D7_1305200_Pf3D7_07_v3+;Alias=;ID=PF3D7_1305200-21-Pf3D7_07_v3;pvalue=0.00314;sequence=CATACT;
Pf3D7_07_v3	fimo	nucleotide_motif	754521	754526	24.9	+	.	Name=PF3D7_1305200_Pf3D7_07_v3+;Alias=;ID=PF3D7_1305200-22-Pf3D7_07_v3;pvalue=0.0032;sequence=CCCATA;
Pf3D7_07_v3	fimo	nucleotide_motif	754253	754258	24.6	-	.	Name=PF3D7_1305200_Pf3D7_07_v3-;Alias=;ID=PF3D7_1305200-23-Pf3D7_07_v3;pvalue=0.00344;sequence=CACAAT;
Pf3D7_07_v3	fimo	nucleotide_motif	754559	754564	24.6	+	.	Name=PF3D7_1305200_Pf3D7_07_v3+;Alias=;ID=PF3D7_1305200-24-Pf3D7_07_v3;pvalue=0.00344;sequence=CACAAT;
Pf3D7_07_v3	fimo	nucleotide_motif	754946	754951	24.6	-	.	Name=PF3D7_1305200_Pf3D7_07_v3-;Alias=;ID=PF3D7_1305200-25-Pf3D7_07_v3;pvalue=0.00344;sequence=CACAAT;
Pf3D7_07_v3	fimo	nucleotide_motif	754528	754533	24.4	-	.	Name=PF3D7_1305200_Pf3D7_07_v3-;Alias=;ID=PF3D7_1305200-26-Pf3D7_07_v3;pvalue=0.00362;sequence=TAGACA;
Pf3D7_07_v3	fimo	nucleotide_motif	754547	754552	24.2	+	.	Name=PF3D7_1305200_Pf3D7_07_v3+;Alias=;ID=PF3D7_1305200-27-Pf3D7_07_v3;pvalue=0.00379;sequence=TTCACA;
Pf3D7_07_v3	fimo	nucleotide_motif	754978	754983	23.8	-	.	Name=PF3D7_1305200_Pf3D7_07_v3-;Alias=;ID=PF3D7_1305200-28-Pf3D7_07_v3;pvalue=0.00421;sequence=CACTGA;
Pf3D7_07_v3	fimo	nucleotide_motif	763865	763870	45.4	+	.	Name=PF3D7_1305200_Pf3D7_07_v3+;Alias=;ID=PF3D7_1305200-1-Pf3D7_07_v3;pvalue=2.87e-05;sequence=CACACA;
Pf3D7_07_v3	fimo	nucleotide_motif	763867	763872	45.4	+	.	Name=PF3D7_1305200_Pf3D7_07_v3+;Alias=;ID=PF3D7_1305200-2-Pf3D7_07_v3;pvalue=2.87e-05;sequence=CACACA;
Pf3D7_07_v3	fimo	nucleotide_motif	763885	763890	44.7	+	.	Name=PF3D7_1305200_Pf3D7_07_v3+;Alias=;ID=PF3D7_1305200-3-Pf3D7_07_v3;pvalue=3.35e-05;sequence=CACACG;
Pf3D7_07_v3	fimo	nucleotide_motif	763879	763884	33.4	-	.	Name=PF3D7_1305200_Pf3D7_07_v3-;Alias=;ID=PF3D7_1305200-4-Pf3D7_07_v3;pvalue=0.000454;sequence=CACAGA;
Pf3D7_07_v3	fimo	nucleotide_motif	763869	763874	31.9	+	.	Name=PF3D7_1305200_Pf3D7_07_v3+;Alias=;ID=PF3D7_1305200-5-Pf3D7_07_v3;pvalue=0.000638;sequence=CACATA;
Pf3D7_07_v3	fimo	nucleotide_motif	763810	763815	30.8	-	.	Name=PF3D7_1305200_Pf3D7_07_v3-;Alias=;ID=PF3D7_1305200-6-Pf3D7_07_v3;pvalue=0.000838;sequence=CATACA;
Pf3D7_07_v3	fimo	nucleotide_motif	763932	763937	30.8	+	.	Name=PF3D7_1305200_Pf3D7_07_v3+;Alias=;ID=PF3D7_1305200-7-Pf3D7_07_v3;pvalue=0.000838;sequence=CATACA;
Pf3D7_07_v3	fimo	nucleotide_motif	763657	763662	29.8	-	.	Name=PF3D7_1305200_Pf3D7_07_v3-;Alias=;ID=PF3D7_1305200-8-Pf3D7_07_v3;pvalue=0.00104;sequence=CACAAA;
Pf3D7_07_v3	fimo	nucleotide_motif	763881	763886	28.2	-	.	Name=PF3D7_1305200_Pf3D7_07_v3-;Alias=;ID=PF3D7_1305200-9-Pf3D7_07_v3;pvalue=0.00151;sequence=TGCACA;
Pf3D7_07_v3	fimo	nucleotide_motif	763863	763868	28.2	+	.	Name=PF3D7_1305200_Pf3D7_07_v3+;Alias=;ID=PF3D7_1305200-10-Pf3D7_07_v3;pvalue=0.00151;sequence=TGCACA;
Pf3D7_07_v3	fimo	nucleotide_motif	763883	763888	28.2	+	.	Name=PF3D7_1305200_Pf3D7_07_v3+;Alias=;ID=PF3D7_1305200-11-Pf3D7_07_v3;pvalue=0.00151;sequence=TGCACA;
Pf3D7_07_v3	fimo	nucleotide_motif	763859	763864	27.1	-	.	Name=PF3D7_1305200_Pf3D7_07_v3-;Alias=;ID=PF3D7_1305200-12-Pf3D7_07_v3;pvalue=0.00196;sequence=CATACC;
Pf3D7_07_v3	fimo	nucleotide_motif	764296	764301	26.4	-	.	Name=PF3D7_1305200_Pf3D7_07_v3-;Alias=;ID=PF3D7_1305200-13-Pf3D7_07_v3;pvalue=0.0023;sequence=CAAACC;
Pf3D7_07_v3	fimo	nucleotide_motif	763887	763892	25.6	+	.	Name=PF3D7_1305200_Pf3D7_07_v3+;Alias=;ID=PF3D7_1305200-14-Pf3D7_07_v3;pvalue=0.00273;sequence=CACGAA;
Pf3D7_07_v3	fimo	nucleotide_motif	763753	763758	24	-	.	Name=PF3D7_1305200_Pf3D7_07_v3-;Alias=;ID=PF3D7_1305200-15-Pf3D7_07_v3;pvalue=0.004;sequence=AACACT;
Pf3D7_07_v3	fimo	nucleotide_motif	763970	763975	23.9	+	.	Name=PF3D7_1305200_Pf3D7_07_v3+;Alias=;ID=PF3D7_1305200-16-Pf3D7_07_v3;pvalue=0.00403;sequence=CATCCA;
Pf3D7_07_v3	fimo	nucleotide_motif	766518	766523	34.4	+	.	Name=PF3D7_1305200_Pf3D7_07_v3+;Alias=;ID=PF3D7_1305200-1-Pf3D7_07_v3;pvalue=0.000362;sequence=TACACA;
Pf3D7_07_v3	fimo	nucleotide_motif	767177	767182	34.4	-	.	Name=PF3D7_1305200_Pf3D7_07_v3-;Alias=;ID=PF3D7_1305200-2-Pf3D7_07_v3;pvalue=0.000362;sequence=TACACA;
Pf3D7_07_v3	fimo	nucleotide_motif	766516	766521	30.8	+	.	Name=PF3D7_1305200_Pf3D7_07_v3+;Alias=;ID=PF3D7_1305200-3-Pf3D7_07_v3;pvalue=0.000838;sequence=CATACA;
Pf3D7_07_v3	fimo	nucleotide_motif	767053	767058	30.8	+	.	Name=PF3D7_1305200_Pf3D7_07_v3+;Alias=;ID=PF3D7_1305200-4-Pf3D7_07_v3;pvalue=0.000838;sequence=CATACA;
Pf3D7_07_v3	fimo	nucleotide_motif	767139	767144	29.8	+	.	Name=PF3D7_1305200_Pf3D7_07_v3+;Alias=;ID=PF3D7_1305200-5-Pf3D7_07_v3;pvalue=0.00104;sequence=CACAAA;
Pf3D7_07_v3	fimo	nucleotide_motif	767175	767180	29.8	-	.	Name=PF3D7_1305200_Pf3D7_07_v3-;Alias=;ID=PF3D7_1305200-6-Pf3D7_07_v3;pvalue=0.00104;sequence=CACAAA;
Pf3D7_07_v3	fimo	nucleotide_motif	767137	767142	28.2	+	.	Name=PF3D7_1305200_Pf3D7_07_v3+;Alias=;ID=PF3D7_1305200-7-Pf3D7_07_v3;pvalue=0.00151;sequence=TGCACA;
Pf3D7_07_v3	fimo	nucleotide_motif	766520	766525	27.4	+	.	Name=PF3D7_1305200_Pf3D7_07_v3+;Alias=;ID=PF3D7_1305200-8-Pf3D7_07_v3;pvalue=0.00183;sequence=CACATC;
Pf3D7_07_v3	fimo	nucleotide_motif	766896	766901	26.5	-	.	Name=PF3D7_1305200_Pf3D7_07_v3-;Alias=;ID=PF3D7_1305200-9-Pf3D7_07_v3;pvalue=0.00224;sequence=TCCACA;
Pf3D7_07_v3	fimo	nucleotide_motif	766733	766738	26.4	+	.	Name=PF3D7_1305200_Pf3D7_07_v3+;Alias=;ID=PF3D7_1305200-10-Pf3D7_07_v3;pvalue=0.0023;sequence=CAAACC;
Pf3D7_07_v3	fimo	nucleotide_motif	766894	766899	25.7	-	.	Name=PF3D7_1305200_Pf3D7_07_v3-;Alias=;ID=PF3D7_1305200-11-Pf3D7_07_v3;pvalue=0.00269;sequence=CACATT;
Pf3D7_07_v3	fimo	nucleotide_motif	767021	767026	23.8	-	.	Name=PF3D7_1305200_Pf3D7_07_v3-;Alias=;ID=PF3D7_1305200-12-Pf3D7_07_v3;pvalue=0.00415;sequence=CCCAAA;
Pf3D7_07_v3	fimo	nucleotide_motif	775693	775698	45.4	+	.	Name=PF3D7_1305200_Pf3D7_07_v3+;Alias=;ID=PF3D7_1305200-1-Pf3D7_07_v3;pvalue=2.87e-05;sequence=CACACA;
Pf3D7_07_v3	fimo	nucleotide_motif	775695	775700	45.4	+	.	Name=PF3D7_1305200_Pf3D7_07_v3+;Alias=;ID=PF3D7_1305200-2-Pf3D7_07_v3;pvalue=2.87e-05;sequence=CACACA;
Pf3D7_07_v3	fimo	nucleotide_motif	775691	775696	34.4	+	.	Name=PF3D7_1305200_Pf3D7_07_v3+;Alias=;ID=PF3D7_1305200-3-Pf3D7_07_v3;pvalue=0.000362;sequence=TACACA;
Pf3D7_07_v3	fimo	nucleotide_motif	775697	775702	31.9	+	.	Name=PF3D7_1305200_Pf3D7_07_v3+;Alias=;ID=PF3D7_1305200-4-Pf3D7_07_v3;pvalue=0.000638;sequence=CACATA;
Pf3D7_07_v3	fimo	nucleotide_motif	776064	776069	30.8	+	.	Name=PF3D7_1305200_Pf3D7_07_v3+;Alias=;ID=PF3D7_1305200-5-Pf3D7_07_v3;pvalue=0.000838;sequence=CATACA;
Pf3D7_07_v3	fimo	nucleotide_motif	775664	775669	29.8	+	.	Name=PF3D7_1305200_Pf3D7_07_v3+;Alias=;ID=PF3D7_1305200-6-Pf3D7_07_v3;pvalue=0.00104;sequence=CACAAA;
Pf3D7_07_v3	fimo	nucleotide_motif	775952	775957	29	-	.	Name=PF3D7_1305200_Pf3D7_07_v3-;Alias=;ID=PF3D7_1305200-7-Pf3D7_07_v3;pvalue=0.00124;sequence=CGCTCA;
Pf3D7_07_v3	fimo	nucleotide_motif	775629	775634	27.8	-	.	Name=PF3D7_1305200_Pf3D7_07_v3-;Alias=;ID=PF3D7_1305200-8-Pf3D7_07_v3;pvalue=0.00165;sequence=CGTACG;
Pf3D7_07_v3	fimo	nucleotide_motif	775629	775634	27.8	+	.	Name=PF3D7_1305200_Pf3D7_07_v3+;Alias=;ID=PF3D7_1305200-9-Pf3D7_07_v3;pvalue=0.00165;sequence=CGTACG;
Pf3D7_07_v3	fimo	nucleotide_motif	776173	776178	27.5	+	.	Name=PF3D7_1305200_Pf3D7_07_v3+;Alias=;ID=PF3D7_1305200-10-Pf3D7_07_v3;pvalue=0.00177;sequence=AGCACG;
Pf3D7_07_v3	fimo	nucleotide_motif	775799	775804	26.6	-	.	Name=PF3D7_1305200_Pf3D7_07_v3-;Alias=;ID=PF3D7_1305200-11-Pf3D7_07_v3;pvalue=0.00217;sequence=TACACT;
Pf3D7_07_v3	fimo	nucleotide_motif	776506	776511	26.6	+	.	Name=PF3D7_1305200_Pf3D7_07_v3+;Alias=;ID=PF3D7_1305200-12-Pf3D7_07_v3;pvalue=0.00217;sequence=TACACT;
Pf3D7_07_v3	fimo	nucleotide_motif	775671	775676	26.4	-	.	Name=PF3D7_1305200_Pf3D7_07_v3-;Alias=;ID=PF3D7_1305200-13-Pf3D7_07_v3;pvalue=0.00231;sequence=TACCCG;
Pf3D7_07_v3	fimo	nucleotide_motif	775641	775646	26.3	-	.	Name=PF3D7_1305200_Pf3D7_07_v3-;Alias=;ID=PF3D7_1305200-14-Pf3D7_07_v3;pvalue=0.00234;sequence=GACACT;
Pf3D7_07_v3	fimo	nucleotide_motif	776134	776139	25.3	-	.	Name=PF3D7_1305200_Pf3D7_07_v3-;Alias=;ID=PF3D7_1305200-15-Pf3D7_07_v3;pvalue=0.00293;sequence=TACTCA;
Pf3D7_07_v3	fimo	nucleotide_motif	775646	775651	24.9	+	.	Name=PF3D7_1305200_Pf3D7_07_v3+;Alias=;ID=PF3D7_1305200-16-Pf3D7_07_v3;pvalue=0.0032;sequence=CCCATA;
Pf3D7_07_v3	fimo	nucleotide_motif	775662	775667	24.2	+	.	Name=PF3D7_1305200_Pf3D7_07_v3+;Alias=;ID=PF3D7_1305200-17-Pf3D7_07_v3;pvalue=0.00379;sequence=TTCACA;
Pf3D7_07_v3	fimo	nucleotide_motif	776483	776488	23.6	-	.	Name=PF3D7_1305200_Pf3D7_07_v3-;Alias=;ID=PF3D7_1305200-18-Pf3D7_07_v3;pvalue=0.00438;sequence=CAAACT;
Pf3D7_07_v3	fimo	nucleotide_motif	806156	806161	45.4	+	.	Name=PF3D7_1305200_Pf3D7_07_v3+;Alias=;ID=PF3D7_1305200-1-Pf3D7_07_v3;pvalue=2.87e-05;sequence=CACACA;
Pf3D7_07_v3	fimo	nucleotide_motif	806135	806140	34.4	+	.	Name=PF3D7_1305200_Pf3D7_07_v3+;Alias=;ID=PF3D7_1305200-2-Pf3D7_07_v3;pvalue=0.000362;sequence=TACACA;
Pf3D7_07_v3	fimo	nucleotide_motif	806154	806159	34.4	+	.	Name=PF3D7_1305200_Pf3D7_07_v3+;Alias=;ID=PF3D7_1305200-3-Pf3D7_07_v3;pvalue=0.000362;sequence=TACACA;
Pf3D7_07_v3	fimo	nucleotide_motif	806137	806142	33.4	+	.	Name=PF3D7_1305200_Pf3D7_07_v3+;Alias=;ID=PF3D7_1305200-4-Pf3D7_07_v3;pvalue=0.000454;sequence=CACAGA;
Pf3D7_07_v3	fimo	nucleotide_motif	805800	805805	31.9	-	.	Name=PF3D7_1305200_Pf3D7_07_v3-;Alias=;ID=PF3D7_1305200-5-Pf3D7_07_v3;pvalue=0.000638;sequence=CACATA;
Pf3D7_07_v3	fimo	nucleotide_motif	805893	805898	31.9	+	.	Name=PF3D7_1305200_Pf3D7_07_v3+;Alias=;ID=PF3D7_1305200-6-Pf3D7_07_v3;pvalue=0.000638;sequence=CACATA;
Pf3D7_07_v3	fimo	nucleotide_motif	805403	805408	30.8	+	.	Name=PF3D7_1305200_Pf3D7_07_v3+;Alias=;ID=PF3D7_1305200-7-Pf3D7_07_v3;pvalue=0.000838;sequence=CATACA;
Pf3D7_07_v3	fimo	nucleotide_motif	805798	805803	30.8	-	.	Name=PF3D7_1305200_Pf3D7_07_v3-;Alias=;ID=PF3D7_1305200-8-Pf3D7_07_v3;pvalue=0.000838;sequence=CATACA;
Pf3D7_07_v3	fimo	nucleotide_motif	805914	805919	30.8	+	.	Name=PF3D7_1305200_Pf3D7_07_v3+;Alias=;ID=PF3D7_1305200-9-Pf3D7_07_v3;pvalue=0.000838;sequence=CATACA;
Pf3D7_07_v3	fimo	nucleotide_motif	806158	806163	29.8	+	.	Name=PF3D7_1305200_Pf3D7_07_v3+;Alias=;ID=PF3D7_1305200-10-Pf3D7_07_v3;pvalue=0.00104;sequence=CACAAA;
Pf3D7_07_v3	fimo	nucleotide_motif	805239	805244	28.9	+	.	Name=PF3D7_1305200_Pf3D7_07_v3+;Alias=;ID=PF3D7_1305200-11-Pf3D7_07_v3;pvalue=0.00127;sequence=AACACG;
Pf3D7_07_v3	fimo	nucleotide_motif	805368	805373	28.4	-	.	Name=PF3D7_1305200_Pf3D7_07_v3-;Alias=;ID=PF3D7_1305200-12-Pf3D7_07_v3;pvalue=0.00145;sequence=CAAACA;
Pf3D7_07_v3	fimo	nucleotide_motif	806174	806179	27.9	-	.	Name=PF3D7_1305200_Pf3D7_07_v3-;Alias=;ID=PF3D7_1305200-13-Pf3D7_07_v3;pvalue=0.00161;sequence=CGCATA;
Pf3D7_07_v3	fimo	nucleotide_motif	806178	806183	27.7	+	.	Name=PF3D7_1305200_Pf3D7_07_v3+;Alias=;ID=PF3D7_1305200-14-Pf3D7_07_v3;pvalue=0.00168;sequence=CGCAAA;
Pf3D7_07_v3	fimo	nucleotide_motif	805805	805810	27.4	-	.	Name=PF3D7_1305200_Pf3D7_07_v3-;Alias=;ID=PF3D7_1305200-15-Pf3D7_07_v3;pvalue=0.00183;sequence=CACATC;
Pf3D7_07_v3	fimo	nucleotide_motif	805973	805978	26.4	+	.	Name=PF3D7_1305200_Pf3D7_07_v3+;Alias=;ID=PF3D7_1305200-16-Pf3D7_07_v3;pvalue=0.0023;sequence=CAAACC;
Pf3D7_07_v3	fimo	nucleotide_motif	805785	805790	26.3	-	.	Name=PF3D7_1305200_Pf3D7_07_v3-;Alias=;ID=PF3D7_1305200-17-Pf3D7_07_v3;pvalue=0.00234;sequence=GACACT;
Pf3D7_07_v3	fimo	nucleotide_motif	805807	805812	24.2	-	.	Name=PF3D7_1305200_Pf3D7_07_v3-;Alias=;ID=PF3D7_1305200-18-Pf3D7_07_v3;pvalue=0.00379;sequence=TTCACA;
Pf3D7_07_v3	fimo	nucleotide_motif	806027	806032	23.8	+	.	Name=PF3D7_1305200_Pf3D7_07_v3+;Alias=;ID=PF3D7_1305200-19-Pf3D7_07_v3;pvalue=0.00415;sequence=CCCAAA;
Pf3D7_07_v3	fimo	nucleotide_motif	820832	820837	43.6	+	.	Name=PF3D7_1305200_Pf3D7_07_v3+;Alias=;ID=PF3D7_1305200-1-Pf3D7_07_v3;pvalue=4.38e-05;sequence=CACACC;
Pf3D7_07_v3	fimo	nucleotide_motif	821632	821637	34.4	-	.	Name=PF3D7_1305200_Pf3D7_07_v3-;Alias=;ID=PF3D7_1305200-2-Pf3D7_07_v3;pvalue=0.000362;sequence=TACACA;
Pf3D7_07_v3	fimo	nucleotide_motif	821423	821428	34.1	+	.	Name=PF3D7_1305200_Pf3D7_07_v3+;Alias=;ID=PF3D7_1305200-3-Pf3D7_07_v3;pvalue=0.000392;sequence=TACACG;
Pf3D7_07_v3	fimo	nucleotide_motif	821298	821303	31.9	+	.	Name=PF3D7_1305200_Pf3D7_07_v3+;Alias=;ID=PF3D7_1305200-4-Pf3D7_07_v3;pvalue=0.000638;sequence=CACATA;
Pf3D7_07_v3	fimo	nucleotide_motif	821432	821437	31.9	+	.	Name=PF3D7_1305200_Pf3D7_07_v3+;Alias=;ID=PF3D7_1305200-5-Pf3D7_07_v3;pvalue=0.000638;sequence=CACATA;
Pf3D7_07_v3	fimo	nucleotide_motif	821296	821301	29.1	+	.	Name=PF3D7_1305200_Pf3D7_07_v3+;Alias=;ID=PF3D7_1305200-6-Pf3D7_07_v3;pvalue=0.00124;sequence=AACACA;
Pf3D7_07_v3	fimo	nucleotide_motif	821186	821191	28.4	+	.	Name=PF3D7_1305200_Pf3D7_07_v3+;Alias=;ID=PF3D7_1305200-7-Pf3D7_07_v3;pvalue=0.00145;sequence=CAAACA;
Pf3D7_07_v3	fimo	nucleotide_motif	820980	820985	28.2	-	.	Name=PF3D7_1305200_Pf3D7_07_v3-;Alias=;ID=PF3D7_1305200-8-Pf3D7_07_v3;pvalue=0.00151;sequence=TGCACA;
Pf3D7_07_v3	fimo	nucleotide_motif	820830	820835	28.2	+	.	Name=PF3D7_1305200_Pf3D7_07_v3+;Alias=;ID=PF3D7_1305200-9-Pf3D7_07_v3;pvalue=0.00151;sequence=TGCACA;
Pf3D7_07_v3	fimo	nucleotide_motif	821460	821465	28.2	+	.	Name=PF3D7_1305200_Pf3D7_07_v3+;Alias=;ID=PF3D7_1305200-10-Pf3D7_07_v3;pvalue=0.00151;sequence=TGCACA;
Pf3D7_07_v3	fimo	nucleotide_motif	820842	820847	28.2	-	.	Name=PF3D7_1305200_Pf3D7_07_v3-;Alias=;ID=PF3D7_1305200-11-Pf3D7_07_v3;pvalue=0.00153;sequence=CACTCC;
Pf3D7_07_v3	fimo	nucleotide_motif	821205	821210	27.9	+	.	Name=PF3D7_1305200_Pf3D7_07_v3+;Alias=;ID=PF3D7_1305200-12-Pf3D7_07_v3;pvalue=0.00161;sequence=CGCATA;
Pf3D7_07_v3	fimo	nucleotide_motif	820984	820989	27.9	-	.	Name=PF3D7_1305200_Pf3D7_07_v3-;Alias=;ID=PF3D7_1305200-13-Pf3D7_07_v3;pvalue=0.00162;sequence=CGCATG;
Pf3D7_07_v3	fimo	nucleotide_motif	820978	820983	27	-	.	Name=PF3D7_1305200_Pf3D7_07_v3-;Alias=;ID=PF3D7_1305200-14-Pf3D7_07_v3;pvalue=0.00199;sequence=CACAAC;
Pf3D7_07_v3	fimo	nucleotide_motif	820844	820849	26.6	-	.	Name=PF3D7_1305200_Pf3D7_07_v3-;Alias=;ID=PF3D7_1305200-15-Pf3D7_07_v3;pvalue=0.00217;sequence=TACACT;
Pf3D7_07_v3	fimo	nucleotide_motif	821377	821382	26.1	-	.	Name=PF3D7_1305200_Pf3D7_07_v3-;Alias=;ID=PF3D7_1305200-16-Pf3D7_07_v3;pvalue=0.00246;sequence=CTCTCA;
Pf3D7_07_v3	fimo	nucleotide_motif	820982	820987	26	-	.	Name=PF3D7_1305200_Pf3D7_07_v3-;Alias=;ID=PF3D7_1305200-17-Pf3D7_07_v3;pvalue=0.00249;sequence=CATGCA;
Pf3D7_07_v3	fimo	nucleotide_motif	821462	821467	25.7	+	.	Name=PF3D7_1305200_Pf3D7_07_v3+;Alias=;ID=PF3D7_1305200-18-Pf3D7_07_v3;pvalue=0.00269;sequence=CACATT;
Pf3D7_07_v3	fimo	nucleotide_motif	820984	820989	25.7	+	.	Name=PF3D7_1305200_Pf3D7_07_v3+;Alias=;ID=PF3D7_1305200-19-Pf3D7_07_v3;pvalue=0.0027;sequence=CATGCG;
Pf3D7_07_v3	fimo	nucleotide_motif	821630	821635	24.6	-	.	Name=PF3D7_1305200_Pf3D7_07_v3-;Alias=;ID=PF3D7_1305200-20-Pf3D7_07_v3;pvalue=0.00344;sequence=CACAAT;
Pf3D7_07_v3	fimo	nucleotide_motif	821430	821435	24.2	+	.	Name=PF3D7_1305200_Pf3D7_07_v3+;Alias=;ID=PF3D7_1305200-21-Pf3D7_07_v3;pvalue=0.00379;sequence=TTCACA;
Pf3D7_07_v3	fimo	nucleotide_motif	820846	820851	24	-	.	Name=PF3D7_1305200_Pf3D7_07_v3-;Alias=;ID=PF3D7_1305200-22-Pf3D7_07_v3;pvalue=0.004;sequence=CCTACA;
Pf3D7_07_v3	fimo	nucleotide_motif	820920	820925	23.8	+	.	Name=PF3D7_1305200_Pf3D7_07_v3+;Alias=;ID=PF3D7_1305200-23-Pf3D7_07_v3;pvalue=0.00415;sequence=CCCAAA;
Pf3D7_07_v3	fimo	nucleotide_motif	821512	821517	23.8	-	.	Name=PF3D7_1305200_Pf3D7_07_v3-;Alias=;ID=PF3D7_1305200-24-Pf3D7_07_v3;pvalue=0.00421;sequence=CACTGA;
Pf3D7_07_v3	fimo	nucleotide_motif	823419	823424	34.4	+	.	Name=PF3D7_1305200_Pf3D7_07_v3+;Alias=;ID=PF3D7_1305200-1-Pf3D7_07_v3;pvalue=0.000362;sequence=TACACA;
Pf3D7_07_v3	fimo	nucleotide_motif	823421	823426	31.8	+	.	Name=PF3D7_1305200_Pf3D7_07_v3+;Alias=;ID=PF3D7_1305200-2-Pf3D7_07_v3;pvalue=0.000666;sequence=CACATG;
Pf3D7_07_v3	fimo	nucleotide_motif	823916	823921	29.8	+	.	Name=PF3D7_1305200_Pf3D7_07_v3+;Alias=;ID=PF3D7_1305200-3-Pf3D7_07_v3;pvalue=0.00104;sequence=CACAAA;
Pf3D7_07_v3	fimo	nucleotide_motif	823538	823543	29.1	+	.	Name=PF3D7_1305200_Pf3D7_07_v3+;Alias=;ID=PF3D7_1305200-4-Pf3D7_07_v3;pvalue=0.00124;sequence=AACACA;
Pf3D7_07_v3	fimo	nucleotide_motif	823928	823933	28.2	+	.	Name=PF3D7_1305200_Pf3D7_07_v3+;Alias=;ID=PF3D7_1305200-5-Pf3D7_07_v3;pvalue=0.00151;sequence=TGCACA;
Pf3D7_07_v3	fimo	nucleotide_motif	823082	823087	26.4	+	.	Name=PF3D7_1305200_Pf3D7_07_v3+;Alias=;ID=PF3D7_1305200-6-Pf3D7_07_v3;pvalue=0.0023;sequence=CAAACC;
Pf3D7_07_v3	fimo	nucleotide_motif	823923	823928	25.7	+	.	Name=PF3D7_1305200_Pf3D7_07_v3+;Alias=;ID=PF3D7_1305200-7-Pf3D7_07_v3;pvalue=0.00269;sequence=CACATT;
Pf3D7_07_v3	fimo	nucleotide_motif	823162	823167	25.3	+	.	Name=PF3D7_1305200_Pf3D7_07_v3+;Alias=;ID=PF3D7_1305200-8-Pf3D7_07_v3;pvalue=0.00293;sequence=TACTCA;
Pf3D7_07_v3	fimo	nucleotide_motif	823540	823545	24.6	+	.	Name=PF3D7_1305200_Pf3D7_07_v3+;Alias=;ID=PF3D7_1305200-9-Pf3D7_07_v3;pvalue=0.00344;sequence=CACAAT;
Pf3D7_07_v3	fimo	nucleotide_motif	823930	823935	24.6	+	.	Name=PF3D7_1305200_Pf3D7_07_v3+;Alias=;ID=PF3D7_1305200-10-Pf3D7_07_v3;pvalue=0.00344;sequence=CACAAT;
Pf3D7_07_v3	fimo	nucleotide_motif	823706	823711	24.4	+	.	Name=PF3D7_1305200_Pf3D7_07_v3+;Alias=;ID=PF3D7_1305200-11-Pf3D7_07_v3;pvalue=0.00362;sequence=TAGACA;
Pf3D7_07_v3	fimo	nucleotide_motif	823287	823292	24	-	.	Name=PF3D7_1305200_Pf3D7_07_v3-;Alias=;ID=PF3D7_1305200-12-Pf3D7_07_v3;pvalue=0.004;sequence=AACACT;
Pf3D7_07_v3	fimo	nucleotide_motif	823746	823751	23.9	+	.	Name=PF3D7_1305200_Pf3D7_07_v3+;Alias=;ID=PF3D7_1305200-13-Pf3D7_07_v3;pvalue=0.00403;sequence=CATCCA;
Pf3D7_07_v3	fimo	nucleotide_motif	823482	823487	23.8	-	.	Name=PF3D7_1305200_Pf3D7_07_v3-;Alias=;ID=PF3D7_1305200-14-Pf3D7_07_v3;pvalue=0.00415;sequence=GACTCA;
Pf3D7_07_v3	fimo	nucleotide_motif	826344	826349	45.4	+	.	Name=PF3D7_1305200_Pf3D7_07_v3+;Alias=;ID=PF3D7_1305200-1-Pf3D7_07_v3;pvalue=2.87e-05;sequence=CACACA;
Pf3D7_07_v3	fimo	nucleotide_motif	826338	826343	45.4	-	.	Name=PF3D7_1305200_Pf3D7_07_v3-;Alias=;ID=PF3D7_1305200-2-Pf3D7_07_v3;pvalue=2.87e-05;sequence=CACACA;
Pf3D7_07_v3	fimo	nucleotide_motif	825650	825655	31.9	+	.	Name=PF3D7_1305200_Pf3D7_07_v3+;Alias=;ID=PF3D7_1305200-3-Pf3D7_07_v3;pvalue=0.000638;sequence=CACATA;
Pf3D7_07_v3	fimo	nucleotide_motif	826263	826268	31.9	-	.	Name=PF3D7_1305200_Pf3D7_07_v3-;Alias=;ID=PF3D7_1305200-4-Pf3D7_07_v3;pvalue=0.000638;sequence=CACATA;
Pf3D7_07_v3	fimo	nucleotide_motif	825890	825895	30.8	-	.	Name=PF3D7_1305200_Pf3D7_07_v3-;Alias=;ID=PF3D7_1305200-5-Pf3D7_07_v3;pvalue=0.000838;sequence=CATACA;
Pf3D7_07_v3	fimo	nucleotide_motif	826419	826424	29.8	+	.	Name=PF3D7_1305200_Pf3D7_07_v3+;Alias=;ID=PF3D7_1305200-6-Pf3D7_07_v3;pvalue=0.00104;sequence=CACAAA;
Pf3D7_07_v3	fimo	nucleotide_motif	825919	825924	29.1	-	.	Name=PF3D7_1305200_Pf3D7_07_v3-;Alias=;ID=PF3D7_1305200-7-Pf3D7_07_v3;pvalue=0.00124;sequence=AACACA;
Pf3D7_07_v3	fimo	nucleotide_motif	826037	826042	29.1	+	.	Name=PF3D7_1305200_Pf3D7_07_v3+;Alias=;ID=PF3D7_1305200-8-Pf3D7_07_v3;pvalue=0.00124;sequence=AACACA;
Pf3D7_07_v3	fimo	nucleotide_motif	826340	826345	28.2	-	.	Name=PF3D7_1305200_Pf3D7_07_v3-;Alias=;ID=PF3D7_1305200-9-Pf3D7_07_v3;pvalue=0.00151;sequence=TGCACA;
Pf3D7_07_v3	fimo	nucleotide_motif	826342	826347	28.2	+	.	Name=PF3D7_1305200_Pf3D7_07_v3+;Alias=;ID=PF3D7_1305200-10-Pf3D7_07_v3;pvalue=0.00151;sequence=TGCACA;
Pf3D7_07_v3	fimo	nucleotide_motif	826241	826246	27.9	-	.	Name=PF3D7_1305200_Pf3D7_07_v3-;Alias=;ID=PF3D7_1305200-11-Pf3D7_07_v3;pvalue=0.00162;sequence=CCCCCA;
Pf3D7_07_v3	fimo	nucleotide_motif	826265	826270	27.6	-	.	Name=PF3D7_1305200_Pf3D7_07_v3-;Alias=;ID=PF3D7_1305200-12-Pf3D7_07_v3;pvalue=0.00172;sequence=AGCACA;
Pf3D7_07_v3	fimo	nucleotide_motif	826245	826250	27.1	-	.	Name=PF3D7_1305200_Pf3D7_07_v3-;Alias=;ID=PF3D7_1305200-13-Pf3D7_07_v3;pvalue=0.00196;sequence=CATACC;
Pf3D7_07_v3	fimo	nucleotide_motif	825784	825789	27	+	.	Name=PF3D7_1305200_Pf3D7_07_v3+;Alias=;ID=PF3D7_1305200-14-Pf3D7_07_v3;pvalue=0.00199;sequence=CACAAC;
Pf3D7_07_v3	fimo	nucleotide_motif	825648	825653	26.5	+	.	Name=PF3D7_1305200_Pf3D7_07_v3+;Alias=;ID=PF3D7_1305200-15-Pf3D7_07_v3;pvalue=0.00224;sequence=TCCACA;
Pf3D7_07_v3	fimo	nucleotide_motif	825917	825922	25.7	-	.	Name=PF3D7_1305200_Pf3D7_07_v3-;Alias=;ID=PF3D7_1305200-16-Pf3D7_07_v3;pvalue=0.00269;sequence=CACATT;
Pf3D7_07_v3	fimo	nucleotide_motif	826039	826044	25.7	+	.	Name=PF3D7_1305200_Pf3D7_07_v3+;Alias=;ID=PF3D7_1305200-17-Pf3D7_07_v3;pvalue=0.00269;sequence=CACATT;
Pf3D7_07_v3	fimo	nucleotide_motif	825760	825765	24.6	-	.	Name=PF3D7_1305200_Pf3D7_07_v3-;Alias=;ID=PF3D7_1305200-18-Pf3D7_07_v3;pvalue=0.00344;sequence=CACAAT;
Pf3D7_07_v3	fimo	nucleotide_motif	826336	826341	24.6	-	.	Name=PF3D7_1305200_Pf3D7_07_v3-;Alias=;ID=PF3D7_1305200-19-Pf3D7_07_v3;pvalue=0.00344;sequence=CACAAT;
Pf3D7_07_v3	fimo	nucleotide_motif	826346	826351	24.6	+	.	Name=PF3D7_1305200_Pf3D7_07_v3+;Alias=;ID=PF3D7_1305200-20-Pf3D7_07_v3;pvalue=0.00344;sequence=CACAAT;
Pf3D7_07_v3	fimo	nucleotide_motif	826402	826407	24.6	+	.	Name=PF3D7_1305200_Pf3D7_07_v3+;Alias=;ID=PF3D7_1305200-21-Pf3D7_07_v3;pvalue=0.00344;sequence=CAAGCA;
Pf3D7_07_v3	fimo	nucleotide_motif	826239	826244	23.8	-	.	Name=PF3D7_1305200_Pf3D7_07_v3-;Alias=;ID=PF3D7_1305200-22-Pf3D7_07_v3;pvalue=0.00415;sequence=CCCAAA;
Pf3D7_07_v3	fimo	nucleotide_motif	825594	825599	23.6	+	.	Name=PF3D7_1305200_Pf3D7_07_v3+;Alias=;ID=PF3D7_1305200-23-Pf3D7_07_v3;pvalue=0.0044;sequence=CCCAAG;
Pf3D7_07_v3	fimo	nucleotide_motif	833145	833150	45.4	+	.	Name=PF3D7_1305200_Pf3D7_07_v3+;Alias=;ID=PF3D7_1305200-1-Pf3D7_07_v3;pvalue=2.87e-05;sequence=CACACA;
Pf3D7_07_v3	fimo	nucleotide_motif	834097	834102	41.1	-	.	Name=PF3D7_1305200_Pf3D7_07_v3-;Alias=;ID=PF3D7_1305200-2-Pf3D7_07_v3;pvalue=7.81e-05;sequence=CACACT;
Pf3D7_07_v3	fimo	nucleotide_motif	833143	833148	34.4	+	.	Name=PF3D7_1305200_Pf3D7_07_v3+;Alias=;ID=PF3D7_1305200-3-Pf3D7_07_v3;pvalue=0.000362;sequence=TACACA;
Pf3D7_07_v3	fimo	nucleotide_motif	834131	834136	34.4	+	.	Name=PF3D7_1305200_Pf3D7_07_v3+;Alias=;ID=PF3D7_1305200-4-Pf3D7_07_v3;pvalue=0.000362;sequence=TACACA;
Pf3D7_07_v3	fimo	nucleotide_motif	833364	833369	31.9	-	.	Name=PF3D7_1305200_Pf3D7_07_v3-;Alias=;ID=PF3D7_1305200-5-Pf3D7_07_v3;pvalue=0.000638;sequence=CACATA;
Pf3D7_07_v3	fimo	nucleotide_motif	834041	834046	31.9	+	.	Name=PF3D7_1305200_Pf3D7_07_v3+;Alias=;ID=PF3D7_1305200-6-Pf3D7_07_v3;pvalue=0.000638;sequence=CACATA;
Pf3D7_07_v3	fimo	nucleotide_motif	833836	833841	31.8	+	.	Name=PF3D7_1305200_Pf3D7_07_v3+;Alias=;ID=PF3D7_1305200-7-Pf3D7_07_v3;pvalue=0.000666;sequence=CACATG;
Pf3D7_07_v3	fimo	nucleotide_motif	833362	833367	30.8	-	.	Name=PF3D7_1305200_Pf3D7_07_v3-;Alias=;ID=PF3D7_1305200-8-Pf3D7_07_v3;pvalue=0.000838;sequence=CATACA;
Pf3D7_07_v3	fimo	nucleotide_motif	833894	833899	30.8	+	.	Name=PF3D7_1305200_Pf3D7_07_v3+;Alias=;ID=PF3D7_1305200-9-Pf3D7_07_v3;pvalue=0.000838;sequence=CATACA;
Pf3D7_07_v3	fimo	nucleotide_motif	833229	833234	29.8	-	.	Name=PF3D7_1305200_Pf3D7_07_v3-;Alias=;ID=PF3D7_1305200-10-Pf3D7_07_v3;pvalue=0.00104;sequence=CACAAA;
Pf3D7_07_v3	fimo	nucleotide_motif	834133	834138	29.8	+	.	Name=PF3D7_1305200_Pf3D7_07_v3+;Alias=;ID=PF3D7_1305200-11-Pf3D7_07_v3;pvalue=0.00104;sequence=CACAAA;
Pf3D7_07_v3	fimo	nucleotide_motif	834039	834044	29.1	+	.	Name=PF3D7_1305200_Pf3D7_07_v3+;Alias=;ID=PF3D7_1305200-12-Pf3D7_07_v3;pvalue=0.00124;sequence=AACACA;
Pf3D7_07_v3	fimo	nucleotide_motif	833712	833717	28.9	+	.	Name=PF3D7_1305200_Pf3D7_07_v3+;Alias=;ID=PF3D7_1305200-13-Pf3D7_07_v3;pvalue=0.00127;sequence=AACACG;
Pf3D7_07_v3	fimo	nucleotide_motif	833452	833457	28.4	-	.	Name=PF3D7_1305200_Pf3D7_07_v3-;Alias=;ID=PF3D7_1305200-14-Pf3D7_07_v3;pvalue=0.00145;sequence=CAAACA;
Pf3D7_07_v3	fimo	nucleotide_motif	833366	833371	28.2	-	.	Name=PF3D7_1305200_Pf3D7_07_v3-;Alias=;ID=PF3D7_1305200-15-Pf3D7_07_v3;pvalue=0.00151;sequence=TGCACA;
Pf3D7_07_v3	fimo	nucleotide_motif	833481	833486	28.2	-	.	Name=PF3D7_1305200_Pf3D7_07_v3-;Alias=;ID=PF3D7_1305200-16-Pf3D7_07_v3;pvalue=0.00152;sequence=CACGCT;
Pf3D7_07_v3	fimo	nucleotide_motif	834099	834104	27.6	-	.	Name=PF3D7_1305200_Pf3D7_07_v3-;Alias=;ID=PF3D7_1305200-17-Pf3D7_07_v3;pvalue=0.00172;sequence=AGCACA;
Pf3D7_07_v3	fimo	nucleotide_motif	834095	834100	27.5	-	.	Name=PF3D7_1305200_Pf3D7_07_v3-;Alias=;ID=PF3D7_1305200-18-Pf3D7_07_v3;pvalue=0.00176;sequence=CACTCT;
Pf3D7_07_v3	fimo	nucleotide_motif	833147	833152	27	+	.	Name=PF3D7_1305200_Pf3D7_07_v3+;Alias=;ID=PF3D7_1305200-19-Pf3D7_07_v3;pvalue=0.00199;sequence=CACAAC;
Pf3D7_07_v3	fimo	nucleotide_motif	833505	833510	26.4	+	.	Name=PF3D7_1305200_Pf3D7_07_v3+;Alias=;ID=PF3D7_1305200-20-Pf3D7_07_v3;pvalue=0.0023;sequence=CAAACC;
Pf3D7_07_v3	fimo	nucleotide_motif	833483	833488	26.4	-	.	Name=PF3D7_1305200_Pf3D7_07_v3-;Alias=;ID=PF3D7_1305200-21-Pf3D7_07_v3;pvalue=0.00231;sequence=TCCACG;
Pf3D7_07_v3	fimo	nucleotide_motif	833368	833373	26	-	.	Name=PF3D7_1305200_Pf3D7_07_v3-;Alias=;ID=PF3D7_1305200-22-Pf3D7_07_v3;pvalue=0.00249;sequence=CATGCA;
Pf3D7_07_v3	fimo	nucleotide_motif	833223	833228	25.3	-	.	Name=PF3D7_1305200_Pf3D7_07_v3-;Alias=;ID=PF3D7_1305200-23-Pf3D7_07_v3;pvalue=0.00293;sequence=TACTCA;
Pf3D7_07_v3	fimo	nucleotide_motif	833582	833587	24.6	-	.	Name=PF3D7_1305200_Pf3D7_07_v3-;Alias=;ID=PF3D7_1305200-24-Pf3D7_07_v3;pvalue=0.00345;sequence=CACCTG;
Pf3D7_07_v3	fimo	nucleotide_motif	833166	833171	24.4	-	.	Name=PF3D7_1305200_Pf3D7_07_v3-;Alias=;ID=PF3D7_1305200-25-Pf3D7_07_v3;pvalue=0.00362;sequence=TAGACA;
Pf3D7_07_v3	fimo	nucleotide_motif	833834	833839	24.2	+	.	Name=PF3D7_1305200_Pf3D7_07_v3+;Alias=;ID=PF3D7_1305200-26-Pf3D7_07_v3;pvalue=0.00379;sequence=TTCACA;
Pf3D7_07_v3	fimo	nucleotide_motif	833479	833484	23.9	-	.	Name=PF3D7_1305200_Pf3D7_07_v3-;Alias=;ID=PF3D7_1305200-27-Pf3D7_07_v3;pvalue=0.00403;sequence=CGCTCT;
Pf3D7_07_v3	fimo	nucleotide_motif	833591	833596	23.8	-	.	Name=PF3D7_1305200_Pf3D7_07_v3-;Alias=;ID=PF3D7_1305200-28-Pf3D7_07_v3;pvalue=0.00421;sequence=CACTGA;
Pf3D7_07_v3	fimo	nucleotide_motif	837172	837177	39.2	+	.	Name=PF3D7_1305200_Pf3D7_07_v3+;Alias=;ID=PF3D7_1305200-1-Pf3D7_07_v3;pvalue=0.000119;sequence=CACTCA;
Pf3D7_07_v3	fimo	nucleotide_motif	836865	836870	31.9	-	.	Name=PF3D7_1305200_Pf3D7_07_v3-;Alias=;ID=PF3D7_1305200-2-Pf3D7_07_v3;pvalue=0.000638;sequence=CACATA;
Pf3D7_07_v3	fimo	nucleotide_motif	836931	836936	31.9	-	.	Name=PF3D7_1305200_Pf3D7_07_v3-;Alias=;ID=PF3D7_1305200-3-Pf3D7_07_v3;pvalue=0.000638;sequence=CACATA;
Pf3D7_07_v3	fimo	nucleotide_motif	837511	837516	30.8	-	.	Name=PF3D7_1305200_Pf3D7_07_v3-;Alias=;ID=PF3D7_1305200-4-Pf3D7_07_v3;pvalue=0.000838;sequence=CATACA;
Pf3D7_07_v3	fimo	nucleotide_motif	837617	837622	30.8	-	.	Name=PF3D7_1305200_Pf3D7_07_v3-;Alias=;ID=PF3D7_1305200-5-Pf3D7_07_v3;pvalue=0.000838;sequence=CATACA;
Pf3D7_07_v3	fimo	nucleotide_motif	837621	837626	30.8	-	.	Name=PF3D7_1305200_Pf3D7_07_v3-;Alias=;ID=PF3D7_1305200-6-Pf3D7_07_v3;pvalue=0.000838;sequence=CATACA;
Pf3D7_07_v3	fimo	nucleotide_motif	836974	836979	29.1	+	.	Name=PF3D7_1305200_Pf3D7_07_v3+;Alias=;ID=PF3D7_1305200-7-Pf3D7_07_v3;pvalue=0.00124;sequence=AACACA;
Pf3D7_07_v3	fimo	nucleotide_motif	837184	837189	28.4	-	.	Name=PF3D7_1305200_Pf3D7_07_v3-;Alias=;ID=PF3D7_1305200-8-Pf3D7_07_v3;pvalue=0.00145;sequence=CAAACA;
Pf3D7_07_v3	fimo	nucleotide_motif	837188	837193	28.4	-	.	Name=PF3D7_1305200_Pf3D7_07_v3-;Alias=;ID=PF3D7_1305200-9-Pf3D7_07_v3;pvalue=0.00145;sequence=CAAACA;
Pf3D7_07_v3	fimo	nucleotide_motif	837451	837456	27.7	+	.	Name=PF3D7_1305200_Pf3D7_07_v3+;Alias=;ID=PF3D7_1305200-10-Pf3D7_07_v3;pvalue=0.00168;sequence=CGCAAA;
Pf3D7_07_v3	fimo	nucleotide_motif	837337	837342	27.6	+	.	Name=PF3D7_1305200_Pf3D7_07_v3+;Alias=;ID=PF3D7_1305200-11-Pf3D7_07_v3;pvalue=0.00173;sequence=CTCGCA;
Pf3D7_07_v3	fimo	nucleotide_motif	836867	836872	26.5	-	.	Name=PF3D7_1305200_Pf3D7_07_v3-;Alias=;ID=PF3D7_1305200-12-Pf3D7_07_v3;pvalue=0.00224;sequence=TCCACA;
Pf3D7_07_v3	fimo	nucleotide_motif	836976	836981	25.7	+	.	Name=PF3D7_1305200_Pf3D7_07_v3+;Alias=;ID=PF3D7_1305200-13-Pf3D7_07_v3;pvalue=0.00269;sequence=CACATT;
Pf3D7_07_v3	fimo	nucleotide_motif	837275	837280	25	-	.	Name=PF3D7_1305200_Pf3D7_07_v3-;Alias=;ID=PF3D7_1305200-14-Pf3D7_07_v3;pvalue=0.00314;sequence=CATACT;
Pf3D7_07_v3	fimo	nucleotide_motif	837420	837425	25	+	.	Name=PF3D7_1305200_Pf3D7_07_v3+;Alias=;ID=PF3D7_1305200-15-Pf3D7_07_v3;pvalue=0.00314;sequence=CATACT;
Pf3D7_07_v3	fimo	nucleotide_motif	837330	837335	24.9	-	.	Name=PF3D7_1305200_Pf3D7_07_v3-;Alias=;ID=PF3D7_1305200-16-Pf3D7_07_v3;pvalue=0.00323;sequence=CACCTA;
Pf3D7_07_v3	fimo	nucleotide_motif	836933	836938	24.2	-	.	Name=PF3D7_1305200_Pf3D7_07_v3-;Alias=;ID=PF3D7_1305200-17-Pf3D7_07_v3;pvalue=0.00379;sequence=TTCACA;
Pf3D7_07_v3	fimo	nucleotide_motif	837344	837349	23.9	-	.	Name=PF3D7_1305200_Pf3D7_07_v3-;Alias=;ID=PF3D7_1305200-18-Pf3D7_07_v3;pvalue=0.00403;sequence=CATCCA;
Pf3D7_07_v3	fimo	nucleotide_motif	836823	836828	23.8	-	.	Name=PF3D7_1305200_Pf3D7_07_v3-;Alias=;ID=PF3D7_1305200-19-Pf3D7_07_v3;pvalue=0.00415;sequence=GACTCA;
Pf3D7_07_v3	fimo	nucleotide_motif	836705	836710	23.6	-	.	Name=PF3D7_1305200_Pf3D7_07_v3-;Alias=;ID=PF3D7_1305200-20-Pf3D7_07_v3;pvalue=0.00438;sequence=CAAACT;
Pf3D7_07_v3	fimo	nucleotide_motif	837335	837340	23.6	+	.	Name=PF3D7_1305200_Pf3D7_07_v3+;Alias=;ID=PF3D7_1305200-21-Pf3D7_07_v3;pvalue=0.0044;sequence=GACTCG;
Pf3D7_07_v3	fimo	nucleotide_motif	840587	840592	34.4	+	.	Name=PF3D7_1305200_Pf3D7_07_v3+;Alias=;ID=PF3D7_1305200-1-Pf3D7_07_v3;pvalue=0.000362;sequence=TACACA;
Pf3D7_07_v3	fimo	nucleotide_motif	840534	840539	34.1	-	.	Name=PF3D7_1305200_Pf3D7_07_v3-;Alias=;ID=PF3D7_1305200-2-Pf3D7_07_v3;pvalue=0.000392;sequence=TACACG;
Pf3D7_07_v3	fimo	nucleotide_motif	840990	840995	31.9	+	.	Name=PF3D7_1305200_Pf3D7_07_v3+;Alias=;ID=PF3D7_1305200-3-Pf3D7_07_v3;pvalue=0.000638;sequence=CACATA;
Pf3D7_07_v3	fimo	nucleotide_motif	841058	841063	31.9	-	.	Name=PF3D7_1305200_Pf3D7_07_v3-;Alias=;ID=PF3D7_1305200-4-Pf3D7_07_v3;pvalue=0.000638;sequence=CACATA;
Pf3D7_07_v3	fimo	nucleotide_motif	840585	840590	30.8	+	.	Name=PF3D7_1305200_Pf3D7_07_v3+;Alias=;ID=PF3D7_1305200-5-Pf3D7_07_v3;pvalue=0.000838;sequence=CATACA;
Pf3D7_07_v3	fimo	nucleotide_motif	840992	840997	30.8	+	.	Name=PF3D7_1305200_Pf3D7_07_v3+;Alias=;ID=PF3D7_1305200-6-Pf3D7_07_v3;pvalue=0.000838;sequence=CATACA;
Pf3D7_07_v3	fimo	nucleotide_motif	840589	840594	29.8	+	.	Name=PF3D7_1305200_Pf3D7_07_v3+;Alias=;ID=PF3D7_1305200-7-Pf3D7_07_v3;pvalue=0.00104;sequence=CACAAA;
Pf3D7_07_v3	fimo	nucleotide_motif	841113	841118	29.8	-	.	Name=PF3D7_1305200_Pf3D7_07_v3-;Alias=;ID=PF3D7_1305200-8-Pf3D7_07_v3;pvalue=0.00104;sequence=CACAAA;
Pf3D7_07_v3	fimo	nucleotide_motif	841060	841065	29.1	-	.	Name=PF3D7_1305200_Pf3D7_07_v3-;Alias=;ID=PF3D7_1305200-9-Pf3D7_07_v3;pvalue=0.00124;sequence=AACACA;
Pf3D7_07_v3	fimo	nucleotide_motif	840300	840305	28.4	-	.	Name=PF3D7_1305200_Pf3D7_07_v3-;Alias=;ID=PF3D7_1305200-10-Pf3D7_07_v3;pvalue=0.00145;sequence=CAAACA;
Pf3D7_07_v3	fimo	nucleotide_motif	840994	840999	28	+	.	Name=PF3D7_1305200_Pf3D7_07_v3+;Alias=;ID=PF3D7_1305200-11-Pf3D7_07_v3;pvalue=0.00158;sequence=TACACC;
Pf3D7_07_v3	fimo	nucleotide_motif	840792	840797	27.8	+	.	Name=PF3D7_1305200_Pf3D7_07_v3+;Alias=;ID=PF3D7_1305200-12-Pf3D7_07_v3;pvalue=0.00165;sequence=CGTACA;
Pf3D7_07_v3	fimo	nucleotide_motif	841023	841028	27	-	.	Name=PF3D7_1305200_Pf3D7_07_v3-;Alias=;ID=PF3D7_1305200-13-Pf3D7_07_v3;pvalue=0.00199;sequence=CACAAC;
Pf3D7_07_v3	fimo	nucleotide_motif	840943	840948	26.6	-	.	Name=PF3D7_1305200_Pf3D7_07_v3-;Alias=;ID=PF3D7_1305200-14-Pf3D7_07_v3;pvalue=0.00217;sequence=TACACT;
Pf3D7_07_v3	fimo	nucleotide_motif	841043	841048	25	-	.	Name=PF3D7_1305200_Pf3D7_07_v3-;Alias=;ID=PF3D7_1305200-15-Pf3D7_07_v3;pvalue=0.00314;sequence=CATACT;
Pf3D7_07_v3	fimo	nucleotide_motif	840988	840993	24.2	+	.	Name=PF3D7_1305200_Pf3D7_07_v3+;Alias=;ID=PF3D7_1305200-16-Pf3D7_07_v3;pvalue=0.00379;sequence=TTCACA;
Pf3D7_07_v3	fimo	nucleotide_motif	841025	841030	24.2	-	.	Name=PF3D7_1305200_Pf3D7_07_v3-;Alias=;ID=PF3D7_1305200-17-Pf3D7_07_v3;pvalue=0.00379;sequence=TTCACA;
Pf3D7_07_v3	fimo	nucleotide_motif	841115	841120	24.2	-	.	Name=PF3D7_1305200_Pf3D7_07_v3-;Alias=;ID=PF3D7_1305200-18-Pf3D7_07_v3;pvalue=0.00379;sequence=TTCACA;
Pf3D7_07_v3	fimo	nucleotide_motif	840265	840270	39.1	+	.	Name=PF3D7_1305200_Pf3D7_07_v3+;Alias=;ID=PF3D7_1305200-1-Pf3D7_07_v3;pvalue=0.000123;sequence=CACTCG;
Pf3D7_07_v3	fimo	nucleotide_motif	839934	839939	34.4	+	.	Name=PF3D7_1305200_Pf3D7_07_v3+;Alias=;ID=PF3D7_1305200-2-Pf3D7_07_v3;pvalue=0.000362;sequence=TACACA;
Pf3D7_07_v3	fimo	nucleotide_motif	840182	840187	34.4	+	.	Name=PF3D7_1305200_Pf3D7_07_v3+;Alias=;ID=PF3D7_1305200-3-Pf3D7_07_v3;pvalue=0.000362;sequence=TACACA;
Pf3D7_07_v3	fimo	nucleotide_motif	839936	839941	31.9	+	.	Name=PF3D7_1305200_Pf3D7_07_v3+;Alias=;ID=PF3D7_1305200-4-Pf3D7_07_v3;pvalue=0.000638;sequence=CACATA;
Pf3D7_07_v3	fimo	nucleotide_motif	840184	840189	31.9	+	.	Name=PF3D7_1305200_Pf3D7_07_v3+;Alias=;ID=PF3D7_1305200-5-Pf3D7_07_v3;pvalue=0.000638;sequence=CACATA;
Pf3D7_07_v3	fimo	nucleotide_motif	840489	840494	31.9	+	.	Name=PF3D7_1305200_Pf3D7_07_v3+;Alias=;ID=PF3D7_1305200-6-Pf3D7_07_v3;pvalue=0.000638;sequence=CACATA;
Pf3D7_07_v3	fimo	nucleotide_motif	840557	840562	31.9	-	.	Name=PF3D7_1305200_Pf3D7_07_v3-;Alias=;ID=PF3D7_1305200-7-Pf3D7_07_v3;pvalue=0.000638;sequence=CACATA;
Pf3D7_07_v3	fimo	nucleotide_motif	840170	840175	30.8	-	.	Name=PF3D7_1305200_Pf3D7_07_v3-;Alias=;ID=PF3D7_1305200-8-Pf3D7_07_v3;pvalue=0.000838;sequence=CATACA;
Pf3D7_07_v3	fimo	nucleotide_motif	840186	840191	30.8	+	.	Name=PF3D7_1305200_Pf3D7_07_v3+;Alias=;ID=PF3D7_1305200-9-Pf3D7_07_v3;pvalue=0.000838;sequence=CATACA;
Pf3D7_07_v3	fimo	nucleotide_motif	840555	840560	30.8	-	.	Name=PF3D7_1305200_Pf3D7_07_v3-;Alias=;ID=PF3D7_1305200-10-Pf3D7_07_v3;pvalue=0.000838;sequence=CATACA;
Pf3D7_07_v3	fimo	nucleotide_motif	840434	840439	29.8	+	.	Name=PF3D7_1305200_Pf3D7_07_v3+;Alias=;ID=PF3D7_1305200-11-Pf3D7_07_v3;pvalue=0.00104;sequence=CACAAA;
Pf3D7_07_v3	fimo	nucleotide_motif	840487	840492	29.1	+	.	Name=PF3D7_1305200_Pf3D7_07_v3+;Alias=;ID=PF3D7_1305200-12-Pf3D7_07_v3;pvalue=0.00124;sequence=AACACA;
Pf3D7_07_v3	fimo	nucleotide_motif	839901	839906	28.2	+	.	Name=PF3D7_1305200_Pf3D7_07_v3+;Alias=;ID=PF3D7_1305200-13-Pf3D7_07_v3;pvalue=0.00151;sequence=TGCACA;
Pf3D7_07_v3	fimo	nucleotide_motif	840553	840558	28	-	.	Name=PF3D7_1305200_Pf3D7_07_v3-;Alias=;ID=PF3D7_1305200-14-Pf3D7_07_v3;pvalue=0.00158;sequence=TACACC;
Pf3D7_07_v3	fimo	nucleotide_motif	839698	839703	27.4	-	.	Name=PF3D7_1305200_Pf3D7_07_v3-;Alias=;ID=PF3D7_1305200-15-Pf3D7_07_v3;pvalue=0.0018;sequence=CGAACA;
Pf3D7_07_v3	fimo	nucleotide_motif	840259	840264	27.1	-	.	Name=PF3D7_1305200_Pf3D7_07_v3-;Alias=;ID=PF3D7_1305200-16-Pf3D7_07_v3;pvalue=0.00196;sequence=CATACC;
Pf3D7_07_v3	fimo	nucleotide_motif	840524	840529	27	+	.	Name=PF3D7_1305200_Pf3D7_07_v3+;Alias=;ID=PF3D7_1305200-17-Pf3D7_07_v3;pvalue=0.00199;sequence=CACAAC;
Pf3D7_07_v3	fimo	nucleotide_motif	840604	840609	26.6	+	.	Name=PF3D7_1305200_Pf3D7_07_v3+;Alias=;ID=PF3D7_1305200-18-Pf3D7_07_v3;pvalue=0.00217;sequence=TACACT;
Pf3D7_07_v3	fimo	nucleotide_motif	840004	840009	26	+	.	Name=PF3D7_1305200_Pf3D7_07_v3+;Alias=;ID=PF3D7_1305200-19-Pf3D7_07_v3;pvalue=0.00251;sequence=CCCAGA;
Pf3D7_07_v3	fimo	nucleotide_motif	839903	839908	25.7	+	.	Name=PF3D7_1305200_Pf3D7_07_v3+;Alias=;ID=PF3D7_1305200-20-Pf3D7_07_v3;pvalue=0.00269;sequence=CACATT;
Pf3D7_07_v3	fimo	nucleotide_motif	840504	840509	25	+	.	Name=PF3D7_1305200_Pf3D7_07_v3+;Alias=;ID=PF3D7_1305200-21-Pf3D7_07_v3;pvalue=0.00314;sequence=CATACT;
Pf3D7_07_v3	fimo	nucleotide_motif	840432	840437	24.2	+	.	Name=PF3D7_1305200_Pf3D7_07_v3+;Alias=;ID=PF3D7_1305200-22-Pf3D7_07_v3;pvalue=0.00379;sequence=TTCACA;
Pf3D7_07_v3	fimo	nucleotide_motif	840522	840527	24.2	+	.	Name=PF3D7_1305200_Pf3D7_07_v3+;Alias=;ID=PF3D7_1305200-23-Pf3D7_07_v3;pvalue=0.00379;sequence=TTCACA;
Pf3D7_07_v3	fimo	nucleotide_motif	840559	840564	24.2	-	.	Name=PF3D7_1305200_Pf3D7_07_v3-;Alias=;ID=PF3D7_1305200-24-Pf3D7_07_v3;pvalue=0.00379;sequence=TTCACA;
Pf3D7_07_v3	fimo	nucleotide_motif	842967	842972	34.4	-	.	Name=PF3D7_1305200_Pf3D7_07_v3-;Alias=;ID=PF3D7_1305200-1-Pf3D7_07_v3;pvalue=0.000362;sequence=TACACA;
Pf3D7_07_v3	fimo	nucleotide_motif	842661	842666	33.7	-	.	Name=PF3D7_1305200_Pf3D7_07_v3-;Alias=;ID=PF3D7_1305200-2-Pf3D7_07_v3;pvalue=0.000426;sequence=GACACA;
Pf3D7_07_v3	fimo	nucleotide_motif	843153	843158	31.9	-	.	Name=PF3D7_1305200_Pf3D7_07_v3-;Alias=;ID=PF3D7_1305200-3-Pf3D7_07_v3;pvalue=0.000638;sequence=CACATA;
Pf3D7_07_v3	fimo	nucleotide_motif	843456	843461	31.9	-	.	Name=PF3D7_1305200_Pf3D7_07_v3-;Alias=;ID=PF3D7_1305200-4-Pf3D7_07_v3;pvalue=0.000638;sequence=CACATA;
Pf3D7_07_v3	fimo	nucleotide_motif	842659	842664	31.8	-	.	Name=PF3D7_1305200_Pf3D7_07_v3-;Alias=;ID=PF3D7_1305200-5-Pf3D7_07_v3;pvalue=0.000666;sequence=CACATG;
Pf3D7_07_v3	fimo	nucleotide_motif	842965	842970	31.8	-	.	Name=PF3D7_1305200_Pf3D7_07_v3-;Alias=;ID=PF3D7_1305200-6-Pf3D7_07_v3;pvalue=0.000666;sequence=CACATG;
Pf3D7_07_v3	fimo	nucleotide_motif	842904	842909	30.8	-	.	Name=PF3D7_1305200_Pf3D7_07_v3-;Alias=;ID=PF3D7_1305200-7-Pf3D7_07_v3;pvalue=0.000838;sequence=CATACA;
Pf3D7_07_v3	fimo	nucleotide_motif	843458	843463	29.1	-	.	Name=PF3D7_1305200_Pf3D7_07_v3-;Alias=;ID=PF3D7_1305200-8-Pf3D7_07_v3;pvalue=0.00124;sequence=AACACA;
Pf3D7_07_v3	fimo	nucleotide_motif	842880	842885	28.4	-	.	Name=PF3D7_1305200_Pf3D7_07_v3-;Alias=;ID=PF3D7_1305200-9-Pf3D7_07_v3;pvalue=0.00145;sequence=CAAACA;
Pf3D7_07_v3	fimo	nucleotide_motif	842586	842591	28.4	+	.	Name=PF3D7_1305200_Pf3D7_07_v3+;Alias=;ID=PF3D7_1305200-10-Pf3D7_07_v3;pvalue=0.00145;sequence=CAAACA;
Pf3D7_07_v3	fimo	nucleotide_motif	843155	843160	28.2	-	.	Name=PF3D7_1305200_Pf3D7_07_v3-;Alias=;ID=PF3D7_1305200-11-Pf3D7_07_v3;pvalue=0.00151;sequence=TGCACA;
Pf3D7_07_v3	fimo	nucleotide_motif	842784	842789	27.4	+	.	Name=PF3D7_1305200_Pf3D7_07_v3+;Alias=;ID=PF3D7_1305200-12-Pf3D7_07_v3;pvalue=0.0018;sequence=CGAACA;
Pf3D7_07_v3	fimo	nucleotide_motif	843162	843167	26.6	+	.	Name=PF3D7_1305200_Pf3D7_07_v3+;Alias=;ID=PF3D7_1305200-13-Pf3D7_07_v3;pvalue=0.0022;sequence=AACACC;
Pf3D7_07_v3	fimo	nucleotide_motif	842725	842730	25	-	.	Name=PF3D7_1305200_Pf3D7_07_v3-;Alias=;ID=PF3D7_1305200-14-Pf3D7_07_v3;pvalue=0.00314;sequence=CATACT;
Pf3D7_07_v3	fimo	nucleotide_motif	842946	842951	25	+	.	Name=PF3D7_1305200_Pf3D7_07_v3+;Alias=;ID=PF3D7_1305200-15-Pf3D7_07_v3;pvalue=0.00314;sequence=CATACT;
Pf3D7_07_v3	fimo	nucleotide_motif	842810	842815	23.9	-	.	Name=PF3D7_1305200_Pf3D7_07_v3-;Alias=;ID=PF3D7_1305200-16-Pf3D7_07_v3;pvalue=0.00403;sequence=CATCCA;
Pf3D7_07_v3	fimo	nucleotide_motif	843247	843252	23.9	+	.	Name=PF3D7_1305200_Pf3D7_07_v3+;Alias=;ID=PF3D7_1305200-17-Pf3D7_07_v3;pvalue=0.00403;sequence=CATCCA;
Pf3D7_07_v3	fimo	nucleotide_motif	854627	854632	43.1	-	.	Name=PF3D7_1305200_Pf3D7_07_v3-;Alias=;ID=PF3D7_1305200-1-Pf3D7_07_v3;pvalue=4.86e-05;sequence=CACGCA;
Pf3D7_07_v3	fimo	nucleotide_motif	854503	854508	40.5	-	.	Name=PF3D7_1305200_Pf3D7_07_v3-;Alias=;ID=PF3D7_1305200-2-Pf3D7_07_v3;pvalue=8.84e-05;sequence=CCCACG;
Pf3D7_07_v3	fimo	nucleotide_motif	854004	854009	34.4	-	.	Name=PF3D7_1305200_Pf3D7_07_v3-;Alias=;ID=PF3D7_1305200-3-Pf3D7_07_v3;pvalue=0.000362;sequence=TACACA;
Pf3D7_07_v3	fimo	nucleotide_motif	854223	854228	34.4	+	.	Name=PF3D7_1305200_Pf3D7_07_v3+;Alias=;ID=PF3D7_1305200-4-Pf3D7_07_v3;pvalue=0.000362;sequence=TACACA;
Pf3D7_07_v3	fimo	nucleotide_motif	854461	854466	34.4	-	.	Name=PF3D7_1305200_Pf3D7_07_v3-;Alias=;ID=PF3D7_1305200-5-Pf3D7_07_v3;pvalue=0.000362;sequence=TACACA;
Pf3D7_07_v3	fimo	nucleotide_motif	854572	854577	34.4	-	.	Name=PF3D7_1305200_Pf3D7_07_v3-;Alias=;ID=PF3D7_1305200-6-Pf3D7_07_v3;pvalue=0.000362;sequence=TACACA;
Pf3D7_07_v3	fimo	nucleotide_motif	854629	854634	34.1	-	.	Name=PF3D7_1305200_Pf3D7_07_v3-;Alias=;ID=PF3D7_1305200-7-Pf3D7_07_v3;pvalue=0.000392;sequence=TACACG;
Pf3D7_07_v3	fimo	nucleotide_motif	854225	854230	31.9	+	.	Name=PF3D7_1305200_Pf3D7_07_v3+;Alias=;ID=PF3D7_1305200-8-Pf3D7_07_v3;pvalue=0.000638;sequence=CACATA;
Pf3D7_07_v3	fimo	nucleotide_motif	854459	854464	31.9	-	.	Name=PF3D7_1305200_Pf3D7_07_v3-;Alias=;ID=PF3D7_1305200-9-Pf3D7_07_v3;pvalue=0.000638;sequence=CACATA;
Pf3D7_07_v3	fimo	nucleotide_motif	854002	854007	31.8	-	.	Name=PF3D7_1305200_Pf3D7_07_v3-;Alias=;ID=PF3D7_1305200-10-Pf3D7_07_v3;pvalue=0.000666;sequence=CACATG;
Pf3D7_07_v3	fimo	nucleotide_motif	854101	854106	30.8	+	.	Name=PF3D7_1305200_Pf3D7_07_v3+;Alias=;ID=PF3D7_1305200-11-Pf3D7_07_v3;pvalue=0.000838;sequence=CATACA;
Pf3D7_07_v3	fimo	nucleotide_motif	854574	854579	30.8	-	.	Name=PF3D7_1305200_Pf3D7_07_v3-;Alias=;ID=PF3D7_1305200-12-Pf3D7_07_v3;pvalue=0.000838;sequence=CATACA;
Pf3D7_07_v3	fimo	nucleotide_motif	854631	854636	30.8	-	.	Name=PF3D7_1305200_Pf3D7_07_v3-;Alias=;ID=PF3D7_1305200-13-Pf3D7_07_v3;pvalue=0.000838;sequence=CATACA;
Pf3D7_07_v3	fimo	nucleotide_motif	854824	854829	30.8	+	.	Name=PF3D7_1305200_Pf3D7_07_v3+;Alias=;ID=PF3D7_1305200-14-Pf3D7_07_v3;pvalue=0.000838;sequence=CATACA;
Pf3D7_07_v3	fimo	nucleotide_motif	854646	854651	29.8	+	.	Name=PF3D7_1305200_Pf3D7_07_v3+;Alias=;ID=PF3D7_1305200-15-Pf3D7_07_v3;pvalue=0.00104;sequence=CACAAA;
Pf3D7_07_v3	fimo	nucleotide_motif	854644	854649	26.5	+	.	Name=PF3D7_1305200_Pf3D7_07_v3+;Alias=;ID=PF3D7_1305200-16-Pf3D7_07_v3;pvalue=0.00224;sequence=TCCACA;
Pf3D7_07_v3	fimo	nucleotide_motif	854501	854506	26.4	-	.	Name=PF3D7_1305200_Pf3D7_07_v3-;Alias=;ID=PF3D7_1305200-17-Pf3D7_07_v3;pvalue=0.0023;sequence=CACGGG;
Pf3D7_07_v3	fimo	nucleotide_motif	854097	854102	26	+	.	Name=PF3D7_1305200_Pf3D7_07_v3+;Alias=;ID=PF3D7_1305200-18-Pf3D7_07_v3;pvalue=0.00249;sequence=CATGCA;
Pf3D7_07_v3	fimo	nucleotide_motif	854570	854575	25.7	-	.	Name=PF3D7_1305200_Pf3D7_07_v3-;Alias=;ID=PF3D7_1305200-19-Pf3D7_07_v3;pvalue=0.00269;sequence=CACATT;
Pf3D7_07_v3	fimo	nucleotide_motif	854814	854819	25.7	+	.	Name=PF3D7_1305200_Pf3D7_07_v3+;Alias=;ID=PF3D7_1305200-20-Pf3D7_07_v3;pvalue=0.00269;sequence=CACATT;
Pf3D7_07_v3	fimo	nucleotide_motif	854832	854837	25.3	-	.	Name=PF3D7_1305200_Pf3D7_07_v3-;Alias=;ID=PF3D7_1305200-21-Pf3D7_07_v3;pvalue=0.00293;sequence=TACTCA;
Pf3D7_07_v3	fimo	nucleotide_motif	857530	857535	45.4	+	.	Name=PF3D7_1305200_Pf3D7_07_v3+;Alias=;ID=PF3D7_1305200-1-Pf3D7_07_v3;pvalue=2.87e-05;sequence=CACACA;
Pf3D7_07_v3	fimo	nucleotide_motif	857891	857896	34.4	+	.	Name=PF3D7_1305200_Pf3D7_07_v3+;Alias=;ID=PF3D7_1305200-2-Pf3D7_07_v3;pvalue=0.000362;sequence=TACACA;
Pf3D7_07_v3	fimo	nucleotide_motif	857183	857188	33.7	-	.	Name=PF3D7_1305200_Pf3D7_07_v3-;Alias=;ID=PF3D7_1305200-3-Pf3D7_07_v3;pvalue=0.000426;sequence=GACACA;
Pf3D7_07_v3	fimo	nucleotide_motif	857181	857186	31.9	-	.	Name=PF3D7_1305200_Pf3D7_07_v3-;Alias=;ID=PF3D7_1305200-4-Pf3D7_07_v3;pvalue=0.000638;sequence=CACATA;
Pf3D7_07_v3	fimo	nucleotide_motif	857532	857537	31.9	+	.	Name=PF3D7_1305200_Pf3D7_07_v3+;Alias=;ID=PF3D7_1305200-5-Pf3D7_07_v3;pvalue=0.000638;sequence=CACATA;
Pf3D7_07_v3	fimo	nucleotide_motif	857893	857898	31.9	+	.	Name=PF3D7_1305200_Pf3D7_07_v3+;Alias=;ID=PF3D7_1305200-6-Pf3D7_07_v3;pvalue=0.000638;sequence=CACATA;
Pf3D7_07_v3	fimo	nucleotide_motif	857434	857439	31.8	+	.	Name=PF3D7_1305200_Pf3D7_07_v3+;Alias=;ID=PF3D7_1305200-7-Pf3D7_07_v3;pvalue=0.000666;sequence=CACATG;
Pf3D7_07_v3	fimo	nucleotide_motif	857806	857811	30.8	-	.	Name=PF3D7_1305200_Pf3D7_07_v3-;Alias=;ID=PF3D7_1305200-8-Pf3D7_07_v3;pvalue=0.000838;sequence=CATACA;
Pf3D7_07_v3	fimo	nucleotide_motif	857223	857228	29.8	-	.	Name=PF3D7_1305200_Pf3D7_07_v3-;Alias=;ID=PF3D7_1305200-9-Pf3D7_07_v3;pvalue=0.00104;sequence=CACAAA;
Pf3D7_07_v3	fimo	nucleotide_motif	857991	857996	29.7	-	.	Name=PF3D7_1305200_Pf3D7_07_v3-;Alias=;ID=PF3D7_1305200-10-Pf3D7_07_v3;pvalue=0.00107;sequence=CACAAG;
Pf3D7_07_v3	fimo	nucleotide_motif	857225	857230	28.2	-	.	Name=PF3D7_1305200_Pf3D7_07_v3-;Alias=;ID=PF3D7_1305200-11-Pf3D7_07_v3;pvalue=0.00151;sequence=TGCACA;
Pf3D7_07_v3	fimo	nucleotide_motif	857528	857533	28.2	+	.	Name=PF3D7_1305200_Pf3D7_07_v3+;Alias=;ID=PF3D7_1305200-12-Pf3D7_07_v3;pvalue=0.00151;sequence=TGCACA;
Pf3D7_07_v3	fimo	nucleotide_motif	857249	857254	27.6	+	.	Name=PF3D7_1305200_Pf3D7_07_v3+;Alias=;ID=PF3D7_1305200-13-Pf3D7_07_v3;pvalue=0.00172;sequence=AGCACA;
Pf3D7_07_v3	fimo	nucleotide_motif	857705	857710	27	-	.	Name=PF3D7_1305200_Pf3D7_07_v3-;Alias=;ID=PF3D7_1305200-14-Pf3D7_07_v3;pvalue=0.002;sequence=CTCCCA;
Pf3D7_07_v3	fimo	nucleotide_motif	857251	857256	24.6	+	.	Name=PF3D7_1305200_Pf3D7_07_v3+;Alias=;ID=PF3D7_1305200-15-Pf3D7_07_v3;pvalue=0.00344;sequence=CACAAT;
Pf3D7_07_v3	fimo	nucleotide_motif	858003	858008	23.9	-	.	Name=PF3D7_1305200_Pf3D7_07_v3-;Alias=;ID=PF3D7_1305200-16-Pf3D7_07_v3;pvalue=0.00406;sequence=TAGACG;
Pf3D7_07_v3	fimo	nucleotide_motif	857703	857708	23.8	-	.	Name=PF3D7_1305200_Pf3D7_07_v3-;Alias=;ID=PF3D7_1305200-17-Pf3D7_07_v3;pvalue=0.00415;sequence=CCCAAA;
Pf3D7_07_v3	fimo	nucleotide_motif	861570	861575	44.2	-	.	Name=PF3D7_1305200_Pf3D7_07_v3-;Alias=;ID=PF3D7_1305200-1-Pf3D7_07_v3;pvalue=3.82e-05;sequence=CGCACA;
Pf3D7_07_v3	fimo	nucleotide_motif	861721	861726	40.8	-	.	Name=PF3D7_1305200_Pf3D7_07_v3-;Alias=;ID=PF3D7_1305200-2-Pf3D7_07_v3;pvalue=8.28e-05;sequence=CCCACA;
Pf3D7_07_v3	fimo	nucleotide_motif	861723	861728	40.6	-	.	Name=PF3D7_1305200_Pf3D7_07_v3-;Alias=;ID=PF3D7_1305200-3-Pf3D7_07_v3;pvalue=8.76e-05;sequence=CACCCA;
Pf3D7_07_v3	fimo	nucleotide_motif	861853	861858	34.4	+	.	Name=PF3D7_1305200_Pf3D7_07_v3+;Alias=;ID=PF3D7_1305200-4-Pf3D7_07_v3;pvalue=0.000362;sequence=TACACA;
Pf3D7_07_v3	fimo	nucleotide_motif	861568	861573	31.9	-	.	Name=PF3D7_1305200_Pf3D7_07_v3-;Alias=;ID=PF3D7_1305200-5-Pf3D7_07_v3;pvalue=0.000638;sequence=CACATA;
Pf3D7_07_v3	fimo	nucleotide_motif	861855	861860	31.9	+	.	Name=PF3D7_1305200_Pf3D7_07_v3+;Alias=;ID=PF3D7_1305200-6-Pf3D7_07_v3;pvalue=0.000638;sequence=CACATA;
Pf3D7_07_v3	fimo	nucleotide_motif	861595	861600	30.8	-	.	Name=PF3D7_1305200_Pf3D7_07_v3-;Alias=;ID=PF3D7_1305200-7-Pf3D7_07_v3;pvalue=0.000838;sequence=CATACA;
Pf3D7_07_v3	fimo	nucleotide_motif	861857	861862	30.8	+	.	Name=PF3D7_1305200_Pf3D7_07_v3+;Alias=;ID=PF3D7_1305200-8-Pf3D7_07_v3;pvalue=0.000838;sequence=CATACA;
Pf3D7_07_v3	fimo	nucleotide_motif	861577	861582	29.8	+	.	Name=PF3D7_1305200_Pf3D7_07_v3+;Alias=;ID=PF3D7_1305200-9-Pf3D7_07_v3;pvalue=0.00104;sequence=CACAAA;
Pf3D7_07_v3	fimo	nucleotide_motif	862151	862156	28.4	-	.	Name=PF3D7_1305200_Pf3D7_07_v3-;Alias=;ID=PF3D7_1305200-10-Pf3D7_07_v3;pvalue=0.00145;sequence=CAAACA;
Pf3D7_07_v3	fimo	nucleotide_motif	862186	862191	28.4	-	.	Name=PF3D7_1305200_Pf3D7_07_v3-;Alias=;ID=PF3D7_1305200-11-Pf3D7_07_v3;pvalue=0.00145;sequence=CAAACA;
Pf3D7_07_v3	fimo	nucleotide_motif	861764	861769	28.1	+	.	Name=PF3D7_1305200_Pf3D7_07_v3+;Alias=;ID=PF3D7_1305200-12-Pf3D7_07_v3;pvalue=0.00156;sequence=CACCCT;
Pf3D7_07_v3	fimo	nucleotide_motif	861425	861430	27.9	-	.	Name=PF3D7_1305200_Pf3D7_07_v3-;Alias=;ID=PF3D7_1305200-13-Pf3D7_07_v3;pvalue=0.00162;sequence=CCCCCA;
Pf3D7_07_v3	fimo	nucleotide_motif	861739	861744	27.7	-	.	Name=PF3D7_1305200_Pf3D7_07_v3-;Alias=;ID=PF3D7_1305200-14-Pf3D7_07_v3;pvalue=0.00168;sequence=CGCAAA;
Pf3D7_07_v3	fimo	nucleotide_motif	861861	861866	27.6	+	.	Name=PF3D7_1305200_Pf3D7_07_v3+;Alias=;ID=PF3D7_1305200-15-Pf3D7_07_v3;pvalue=0.00173;sequence=CAGGCA;
Pf3D7_07_v3	fimo	nucleotide_motif	862176	862181	27.4	-	.	Name=PF3D7_1305200_Pf3D7_07_v3-;Alias=;ID=PF3D7_1305200-16-Pf3D7_07_v3;pvalue=0.00183;sequence=CACATC;
Pf3D7_07_v3	fimo	nucleotide_motif	861433	861438	26.6	-	.	Name=PF3D7_1305200_Pf3D7_07_v3-;Alias=;ID=PF3D7_1305200-17-Pf3D7_07_v3;pvalue=0.00217;sequence=TACACT;
Pf3D7_07_v3	fimo	nucleotide_motif	861632	861637	26.6	-	.	Name=PF3D7_1305200_Pf3D7_07_v3-;Alias=;ID=PF3D7_1305200-18-Pf3D7_07_v3;pvalue=0.0022;sequence=AACACC;
Pf3D7_07_v3	fimo	nucleotide_motif	861762	861767	26.6	+	.	Name=PF3D7_1305200_Pf3D7_07_v3+;Alias=;ID=PF3D7_1305200-19-Pf3D7_07_v3;pvalue=0.0022;sequence=AACACC;
Pf3D7_07_v3	fimo	nucleotide_motif	861741	861746	26.6	-	.	Name=PF3D7_1305200_Pf3D7_07_v3-;Alias=;ID=PF3D7_1305200-20-Pf3D7_07_v3;pvalue=0.00221;sequence=GACGCA;
Pf3D7_07_v3	fimo	nucleotide_motif	862178	862183	26.5	-	.	Name=PF3D7_1305200_Pf3D7_07_v3-;Alias=;ID=PF3D7_1305200-21-Pf3D7_07_v3;pvalue=0.00224;sequence=TCCACA;
Pf3D7_07_v3	fimo	nucleotide_motif	861575	861580	26	+	.	Name=PF3D7_1305200_Pf3D7_07_v3+;Alias=;ID=PF3D7_1305200-22-Pf3D7_07_v3;pvalue=0.0025;sequence=GCCACA;
Pf3D7_07_v3	fimo	nucleotide_motif	861719	861724	25.7	-	.	Name=PF3D7_1305200_Pf3D7_07_v3-;Alias=;ID=PF3D7_1305200-23-Pf3D7_07_v3;pvalue=0.00269;sequence=CACATT;
Pf3D7_07_v3	fimo	nucleotide_motif	862127	862132	25.3	+	.	Name=PF3D7_1305200_Pf3D7_07_v3+;Alias=;ID=PF3D7_1305200-24-Pf3D7_07_v3;pvalue=0.00293;sequence=TACTCA;
Pf3D7_07_v3	fimo	nucleotide_motif	862184	862189	24	-	.	Name=PF3D7_1305200_Pf3D7_07_v3-;Alias=;ID=PF3D7_1305200-25-Pf3D7_07_v3;pvalue=0.004;sequence=AACACT;
Pf3D7_07_v3	fimo	nucleotide_motif	862153	862158	23.8	-	.	Name=PF3D7_1305200_Pf3D7_07_v3-;Alias=;ID=PF3D7_1305200-26-Pf3D7_07_v3;pvalue=0.00415;sequence=CCCAAA;
Pf3D7_07_v3	fimo	nucleotide_motif	861630	861635	23.8	-	.	Name=PF3D7_1305200_Pf3D7_07_v3-;Alias=;ID=PF3D7_1305200-27-Pf3D7_07_v3;pvalue=0.00418;sequence=CACCAA;
Pf3D7_07_v3	fimo	nucleotide_motif	859181	859186	40.5	+	.	Name=PF3D7_1305200_Pf3D7_07_v3+;Alias=;ID=PF3D7_1305200-1-Pf3D7_07_v3;pvalue=8.92e-05;sequence=CACCCG;
Pf3D7_07_v3	fimo	nucleotide_motif	859425	859430	33.4	+	.	Name=PF3D7_1305200_Pf3D7_07_v3+;Alias=;ID=PF3D7_1305200-2-Pf3D7_07_v3;pvalue=0.000454;sequence=CACAGA;
Pf3D7_07_v3	fimo	nucleotide_motif	859306	859311	31.9	-	.	Name=PF3D7_1305200_Pf3D7_07_v3-;Alias=;ID=PF3D7_1305200-3-Pf3D7_07_v3;pvalue=0.000638;sequence=CACATA;
Pf3D7_07_v3	fimo	nucleotide_motif	859268	859273	30.8	+	.	Name=PF3D7_1305200_Pf3D7_07_v3+;Alias=;ID=PF3D7_1305200-4-Pf3D7_07_v3;pvalue=0.000838;sequence=CATACA;
Pf3D7_07_v3	fimo	nucleotide_motif	859274	859279	30.8	-	.	Name=PF3D7_1305200_Pf3D7_07_v3-;Alias=;ID=PF3D7_1305200-5-Pf3D7_07_v3;pvalue=0.000838;sequence=CATACA;
Pf3D7_07_v3	fimo	nucleotide_motif	859284	859289	30.8	+	.	Name=PF3D7_1305200_Pf3D7_07_v3+;Alias=;ID=PF3D7_1305200-6-Pf3D7_07_v3;pvalue=0.000838;sequence=CATACA;
Pf3D7_07_v3	fimo	nucleotide_motif	859323	859328	30.8	-	.	Name=PF3D7_1305200_Pf3D7_07_v3-;Alias=;ID=PF3D7_1305200-7-Pf3D7_07_v3;pvalue=0.000838;sequence=CATACA;
Pf3D7_07_v3	fimo	nucleotide_motif	859797	859802	30.8	+	.	Name=PF3D7_1305200_Pf3D7_07_v3+;Alias=;ID=PF3D7_1305200-8-Pf3D7_07_v3;pvalue=0.000838;sequence=CATACA;
Pf3D7_07_v3	fimo	nucleotide_motif	859423	859428	29.1	+	.	Name=PF3D7_1305200_Pf3D7_07_v3+;Alias=;ID=PF3D7_1305200-9-Pf3D7_07_v3;pvalue=0.00124;sequence=AACACA;
Pf3D7_07_v3	fimo	nucleotide_motif	859308	859313	28.2	-	.	Name=PF3D7_1305200_Pf3D7_07_v3-;Alias=;ID=PF3D7_1305200-10-Pf3D7_07_v3;pvalue=0.00151;sequence=TGCACA;
Pf3D7_07_v3	fimo	nucleotide_motif	859155	859160	27.5	+	.	Name=PF3D7_1305200_Pf3D7_07_v3+;Alias=;ID=PF3D7_1305200-11-Pf3D7_07_v3;pvalue=0.00176;sequence=CACTCT;
Pf3D7_07_v3	fimo	nucleotide_motif	859696	859701	26.6	+	.	Name=PF3D7_1305200_Pf3D7_07_v3+;Alias=;ID=PF3D7_1305200-12-Pf3D7_07_v3;pvalue=0.00217;sequence=TACACT;
Pf3D7_07_v3	fimo	nucleotide_motif	859086	859091	26.6	+	.	Name=PF3D7_1305200_Pf3D7_07_v3+;Alias=;ID=PF3D7_1305200-13-Pf3D7_07_v3;pvalue=0.0022;sequence=AACACC;
Pf3D7_07_v3	fimo	nucleotide_motif	859461	859466	26.1	+	.	Name=PF3D7_1305200_Pf3D7_07_v3+;Alias=;ID=PF3D7_1305200-14-Pf3D7_07_v3;pvalue=0.00246;sequence=CTCTCA;
Pf3D7_07_v3	fimo	nucleotide_motif	859665	859670	25.3	+	.	Name=PF3D7_1305200_Pf3D7_07_v3+;Alias=;ID=PF3D7_1305200-15-Pf3D7_07_v3;pvalue=0.00293;sequence=TACTCA;
Pf3D7_07_v3	fimo	nucleotide_motif	859891	859896	24.9	-	.	Name=PF3D7_1305200_Pf3D7_07_v3-;Alias=;ID=PF3D7_1305200-16-Pf3D7_07_v3;pvalue=0.0032;sequence=CCCATA;
Pf3D7_07_v3	fimo	nucleotide_motif	859153	859158	24	+	.	Name=PF3D7_1305200_Pf3D7_07_v3+;Alias=;ID=PF3D7_1305200-17-Pf3D7_07_v3;pvalue=0.004;sequence=AACACT;
Pf3D7_07_v3	fimo	nucleotide_motif	859088	859093	23.8	+	.	Name=PF3D7_1305200_Pf3D7_07_v3+;Alias=;ID=PF3D7_1305200-18-Pf3D7_07_v3;pvalue=0.00418;sequence=CACCAA;
Pf3D7_07_v3	fimo	nucleotide_motif	859438	859443	23.8	+	.	Name=PF3D7_1305200_Pf3D7_07_v3+;Alias=;ID=PF3D7_1305200-19-Pf3D7_07_v3;pvalue=0.00418;sequence=CACCAA;
Pf3D7_07_v3	fimo	nucleotide_motif	866428	866433	31.9	+	.	Name=PF3D7_1305200_Pf3D7_07_v3+;Alias=;ID=PF3D7_1305200-1-Pf3D7_07_v3;pvalue=0.000638;sequence=CACATA;
Pf3D7_07_v3	fimo	nucleotide_motif	866599	866604	30.8	+	.	Name=PF3D7_1305200_Pf3D7_07_v3+;Alias=;ID=PF3D7_1305200-2-Pf3D7_07_v3;pvalue=0.000838;sequence=CATACA;
Pf3D7_07_v3	fimo	nucleotide_motif	865700	865705	29.8	-	.	Name=PF3D7_1305200_Pf3D7_07_v3-;Alias=;ID=PF3D7_1305200-3-Pf3D7_07_v3;pvalue=0.00104;sequence=CACAAA;
Pf3D7_07_v3	fimo	nucleotide_motif	866299	866304	29.7	+	.	Name=PF3D7_1305200_Pf3D7_07_v3+;Alias=;ID=PF3D7_1305200-4-Pf3D7_07_v3;pvalue=0.00107;sequence=CACAAG;
Pf3D7_07_v3	fimo	nucleotide_motif	865702	865707	29.1	-	.	Name=PF3D7_1305200_Pf3D7_07_v3-;Alias=;ID=PF3D7_1305200-5-Pf3D7_07_v3;pvalue=0.00124;sequence=AACACA;
Pf3D7_07_v3	fimo	nucleotide_motif	865687	865692	27.8	-	.	Name=PF3D7_1305200_Pf3D7_07_v3-;Alias=;ID=PF3D7_1305200-6-Pf3D7_07_v3;pvalue=0.00165;sequence=CGTACA;
Pf3D7_07_v3	fimo	nucleotide_motif	865683	865688	27.1	-	.	Name=PF3D7_1305200_Pf3D7_07_v3-;Alias=;ID=PF3D7_1305200-7-Pf3D7_07_v3;pvalue=0.00196;sequence=CATACC;
Pf3D7_07_v3	fimo	nucleotide_motif	866520	866525	26	+	.	Name=PF3D7_1305200_Pf3D7_07_v3+;Alias=;ID=PF3D7_1305200-8-Pf3D7_07_v3;pvalue=0.00249;sequence=CATGCA;
Pf3D7_07_v3	fimo	nucleotide_motif	866279	866284	25.7	-	.	Name=PF3D7_1305200_Pf3D7_07_v3-;Alias=;ID=PF3D7_1305200-9-Pf3D7_07_v3;pvalue=0.00269;sequence=CACATT;
Pf3D7_07_v3	fimo	nucleotide_motif	866188	866193	25	+	.	Name=PF3D7_1305200_Pf3D7_07_v3+;Alias=;ID=PF3D7_1305200-10-Pf3D7_07_v3;pvalue=0.00317;sequence=TACTCG;
Pf3D7_07_v3	fimo	nucleotide_motif	865975	865980	24.4	+	.	Name=PF3D7_1305200_Pf3D7_07_v3+;Alias=;ID=PF3D7_1305200-11-Pf3D7_07_v3;pvalue=0.00362;sequence=TAGACA;
Pf3D7_07_v3	fimo	nucleotide_motif	864963	864968	37.4	+	.	Name=PF3D7_1305200_Pf3D7_07_v3+;Alias=;ID=PF3D7_1305200-1-Pf3D7_07_v3;pvalue=0.000181;sequence=CTCACA;
Pf3D7_07_v3	fimo	nucleotide_motif	864800	864805	34.4	-	.	Name=PF3D7_1305200_Pf3D7_07_v3-;Alias=;ID=PF3D7_1305200-2-Pf3D7_07_v3;pvalue=0.000362;sequence=TACACA;
Pf3D7_07_v3	fimo	nucleotide_motif	865557	865562	34.4	-	.	Name=PF3D7_1305200_Pf3D7_07_v3-;Alias=;ID=PF3D7_1305200-3-Pf3D7_07_v3;pvalue=0.000362;sequence=TACACA;
Pf3D7_07_v3	fimo	nucleotide_motif	865555	865560	31.9	-	.	Name=PF3D7_1305200_Pf3D7_07_v3-;Alias=;ID=PF3D7_1305200-4-Pf3D7_07_v3;pvalue=0.000638;sequence=CACATA;
Pf3D7_07_v3	fimo	nucleotide_motif	864965	864970	31.8	+	.	Name=PF3D7_1305200_Pf3D7_07_v3+;Alias=;ID=PF3D7_1305200-5-Pf3D7_07_v3;pvalue=0.000666;sequence=CACATG;
Pf3D7_07_v3	fimo	nucleotide_motif	864967	864972	31.8	-	.	Name=PF3D7_1305200_Pf3D7_07_v3-;Alias=;ID=PF3D7_1305200-6-Pf3D7_07_v3;pvalue=0.000666;sequence=CACATG;
Pf3D7_07_v3	fimo	nucleotide_motif	865690	865695	30.8	-	.	Name=PF3D7_1305200_Pf3D7_07_v3-;Alias=;ID=PF3D7_1305200-7-Pf3D7_07_v3;pvalue=0.000838;sequence=CATACA;
Pf3D7_07_v3	fimo	nucleotide_motif	864798	864803	29.7	-	.	Name=PF3D7_1305200_Pf3D7_07_v3-;Alias=;ID=PF3D7_1305200-8-Pf3D7_07_v3;pvalue=0.00107;sequence=CACAAG;
Pf3D7_07_v3	fimo	nucleotide_motif	864916	864921	29.1	-	.	Name=PF3D7_1305200_Pf3D7_07_v3-;Alias=;ID=PF3D7_1305200-9-Pf3D7_07_v3;pvalue=0.00124;sequence=AACACA;
Pf3D7_07_v3	fimo	nucleotide_motif	864826	864831	27.8	+	.	Name=PF3D7_1305200_Pf3D7_07_v3+;Alias=;ID=PF3D7_1305200-10-Pf3D7_07_v3;pvalue=0.00165;sequence=CGTACA;
Pf3D7_07_v3	fimo	nucleotide_motif	865497	865502	27.7	-	.	Name=PF3D7_1305200_Pf3D7_07_v3-;Alias=;ID=PF3D7_1305200-11-Pf3D7_07_v3;pvalue=0.00168;sequence=CGCAAA;
Pf3D7_07_v3	fimo	nucleotide_motif	865410	865415	27.4	+	.	Name=PF3D7_1305200_Pf3D7_07_v3+;Alias=;ID=PF3D7_1305200-12-Pf3D7_07_v3;pvalue=0.0018;sequence=CGAACA;
Pf3D7_07_v3	fimo	nucleotide_motif	865073	865078	27	-	.	Name=PF3D7_1305200_Pf3D7_07_v3-;Alias=;ID=PF3D7_1305200-13-Pf3D7_07_v3;pvalue=0.002;sequence=CTCCCA;
Pf3D7_07_v3	fimo	nucleotide_motif	864961	864966	26.1	+	.	Name=PF3D7_1305200_Pf3D7_07_v3+;Alias=;ID=PF3D7_1305200-14-Pf3D7_07_v3;pvalue=0.00246;sequence=CTCTCA;
Pf3D7_07_v3	fimo	nucleotide_motif	864969	864974	26	-	.	Name=PF3D7_1305200_Pf3D7_07_v3-;Alias=;ID=PF3D7_1305200-15-Pf3D7_07_v3;pvalue=0.0025;sequence=GCCACA;
Pf3D7_07_v3	fimo	nucleotide_motif	864914	864919	25.7	-	.	Name=PF3D7_1305200_Pf3D7_07_v3-;Alias=;ID=PF3D7_1305200-16-Pf3D7_07_v3;pvalue=0.00269;sequence=CACATT;
Pf3D7_07_v3	fimo	nucleotide_motif	865379	865384	24.6	-	.	Name=PF3D7_1305200_Pf3D7_07_v3-;Alias=;ID=PF3D7_1305200-17-Pf3D7_07_v3;pvalue=0.00344;sequence=CAAGCA;
Pf3D7_07_v3	fimo	nucleotide_motif	865062	865067	24.4	+	.	Name=PF3D7_1305200_Pf3D7_07_v3+;Alias=;ID=PF3D7_1305200-18-Pf3D7_07_v3;pvalue=0.00362;sequence=TAGACA;
Pf3D7_07_v3	fimo	nucleotide_motif	864822	864827	23.9	+	.	Name=PF3D7_1305200_Pf3D7_07_v3+;Alias=;ID=PF3D7_1305200-19-Pf3D7_07_v3;pvalue=0.00409;sequence=CCTACG;
Pf3D7_07_v3	fimo	nucleotide_motif	875459	875464	37.4	-	.	Name=PF3D7_1305200_Pf3D7_07_v3-;Alias=;ID=PF3D7_1305200-1-Pf3D7_07_v3;pvalue=0.000181;sequence=CTCACA;
Pf3D7_07_v3	fimo	nucleotide_motif	875572	875577	31.9	+	.	Name=PF3D7_1305200_Pf3D7_07_v3+;Alias=;ID=PF3D7_1305200-2-Pf3D7_07_v3;pvalue=0.000638;sequence=CACATA;
Pf3D7_07_v3	fimo	nucleotide_motif	876268	876273	31.9	-	.	Name=PF3D7_1305200_Pf3D7_07_v3-;Alias=;ID=PF3D7_1305200-3-Pf3D7_07_v3;pvalue=0.000638;sequence=CACATA;
Pf3D7_07_v3	fimo	nucleotide_motif	875457	875462	31.8	-	.	Name=PF3D7_1305200_Pf3D7_07_v3-;Alias=;ID=PF3D7_1305200-4-Pf3D7_07_v3;pvalue=0.000666;sequence=CACATG;
Pf3D7_07_v3	fimo	nucleotide_motif	875514	875519	30.8	-	.	Name=PF3D7_1305200_Pf3D7_07_v3-;Alias=;ID=PF3D7_1305200-5-Pf3D7_07_v3;pvalue=0.000838;sequence=CATACA;
Pf3D7_07_v3	fimo	nucleotide_motif	876145	876150	29.8	+	.	Name=PF3D7_1305200_Pf3D7_07_v3+;Alias=;ID=PF3D7_1305200-6-Pf3D7_07_v3;pvalue=0.00104;sequence=CACAAA;
Pf3D7_07_v3	fimo	nucleotide_motif	876143	876148	29.1	+	.	Name=PF3D7_1305200_Pf3D7_07_v3+;Alias=;ID=PF3D7_1305200-7-Pf3D7_07_v3;pvalue=0.00124;sequence=AACACA;
Pf3D7_07_v3	fimo	nucleotide_motif	875811	875816	28.4	+	.	Name=PF3D7_1305200_Pf3D7_07_v3+;Alias=;ID=PF3D7_1305200-8-Pf3D7_07_v3;pvalue=0.00145;sequence=CAAACA;
Pf3D7_07_v3	fimo	nucleotide_motif	875389	875394	28.1	+	.	Name=PF3D7_1305200_Pf3D7_07_v3+;Alias=;ID=PF3D7_1305200-9-Pf3D7_07_v3;pvalue=0.00156;sequence=CACCCT;
Pf3D7_07_v3	fimo	nucleotide_motif	875452	875457	27.1	+	.	Name=PF3D7_1305200_Pf3D7_07_v3+;Alias=;ID=PF3D7_1305200-10-Pf3D7_07_v3;pvalue=0.00196;sequence=CATACC;
Pf3D7_07_v3	fimo	nucleotide_motif	876001	876006	27.1	+	.	Name=PF3D7_1305200_Pf3D7_07_v3+;Alias=;ID=PF3D7_1305200-11-Pf3D7_07_v3;pvalue=0.00196;sequence=CATACC;
Pf3D7_07_v3	fimo	nucleotide_motif	876075	876080	27.1	+	.	Name=PF3D7_1305200_Pf3D7_07_v3+;Alias=;ID=PF3D7_1305200-12-Pf3D7_07_v3;pvalue=0.00196;sequence=CATACC;
Pf3D7_07_v3	fimo	nucleotide_motif	875718	875723	26.6	-	.	Name=PF3D7_1305200_Pf3D7_07_v3-;Alias=;ID=PF3D7_1305200-13-Pf3D7_07_v3;pvalue=0.00217;sequence=TACACT;
Pf3D7_07_v3	fimo	nucleotide_motif	875387	875392	26.6	+	.	Name=PF3D7_1305200_Pf3D7_07_v3+;Alias=;ID=PF3D7_1305200-14-Pf3D7_07_v3;pvalue=0.0022;sequence=AACACC;
Pf3D7_07_v3	fimo	nucleotide_motif	876038	876043	25.6	+	.	Name=PF3D7_1305200_Pf3D7_07_v3+;Alias=;ID=PF3D7_1305200-15-Pf3D7_07_v3;pvalue=0.00273;sequence=CCCAGG;
Pf3D7_07_v3	fimo	nucleotide_motif	875461	875466	25.3	-	.	Name=PF3D7_1305200_Pf3D7_07_v3-;Alias=;ID=PF3D7_1305200-16-Pf3D7_07_v3;pvalue=0.00293;sequence=TACTCA;
Pf3D7_07_v3	fimo	nucleotide_motif	876102	876107	25.3	+	.	Name=PF3D7_1305200_Pf3D7_07_v3+;Alias=;ID=PF3D7_1305200-17-Pf3D7_07_v3;pvalue=0.00294;sequence=CACGAG;
Pf3D7_07_v3	fimo	nucleotide_motif	876108	876113	24.9	+	.	Name=PF3D7_1305200_Pf3D7_07_v3+;Alias=;ID=PF3D7_1305200-18-Pf3D7_07_v3;pvalue=0.0032;sequence=CCCATA;
Pf3D7_07_v3	fimo	nucleotide_motif	876084	876089	24	+	.	Name=PF3D7_1305200_Pf3D7_07_v3+;Alias=;ID=PF3D7_1305200-19-Pf3D7_07_v3;pvalue=0.004;sequence=AACACT;
Pf3D7_07_v3	fimo	nucleotide_motif	879371	879376	44.2	+	.	Name=PF3D7_1305200_Pf3D7_07_v3+;Alias=;ID=PF3D7_1305200-1-Pf3D7_07_v3;pvalue=3.82e-05;sequence=CGCACA;
Pf3D7_07_v3	fimo	nucleotide_motif	879750	879755	40.8	-	.	Name=PF3D7_1305200_Pf3D7_07_v3-;Alias=;ID=PF3D7_1305200-2-Pf3D7_07_v3;pvalue=8.28e-05;sequence=CCCACA;
Pf3D7_07_v3	fimo	nucleotide_motif	879543	879548	33.4	-	.	Name=PF3D7_1305200_Pf3D7_07_v3-;Alias=;ID=PF3D7_1305200-3-Pf3D7_07_v3;pvalue=0.000454;sequence=CACAGA;
Pf3D7_07_v3	fimo	nucleotide_motif	879748	879753	29.8	-	.	Name=PF3D7_1305200_Pf3D7_07_v3-;Alias=;ID=PF3D7_1305200-4-Pf3D7_07_v3;pvalue=0.00104;sequence=CACAAA;
Pf3D7_07_v3	fimo	nucleotide_motif	879388	879393	28.3	+	.	Name=PF3D7_1305200_Pf3D7_07_v3+;Alias=;ID=PF3D7_1305200-5-Pf3D7_07_v3;pvalue=0.00148;sequence=CAAACG;
Pf3D7_07_v3	fimo	nucleotide_motif	879967	879972	27.2	-	.	Name=PF3D7_1305200_Pf3D7_07_v3-;Alias=;ID=PF3D7_1305200-6-Pf3D7_07_v3;pvalue=0.00189;sequence=CAGACT;
Pf3D7_07_v3	fimo	nucleotide_motif	879982	879987	27	-	.	Name=PF3D7_1305200_Pf3D7_07_v3-;Alias=;ID=PF3D7_1305200-7-Pf3D7_07_v3;pvalue=0.002;sequence=CTCCCA;
Pf3D7_07_v3	fimo	nucleotide_motif	879752	879757	26.4	-	.	Name=PF3D7_1305200_Pf3D7_07_v3-;Alias=;ID=PF3D7_1305200-8-Pf3D7_07_v3;pvalue=0.0023;sequence=TACCCA;
Pf3D7_07_v3	fimo	nucleotide_motif	879548	879553	26.3	+	.	Name=PF3D7_1305200_Pf3D7_07_v3+;Alias=;ID=PF3D7_1305200-9-Pf3D7_07_v3;pvalue=0.00234;sequence=GACACT;
Pf3D7_07_v3	fimo	nucleotide_motif	879337	879342	26.2	+	.	Name=PF3D7_1305200_Pf3D7_07_v3+;Alias=;ID=PF3D7_1305200-10-Pf3D7_07_v3;pvalue=0.0024;sequence=CACAGT;
Pf3D7_07_v3	fimo	nucleotide_motif	879532	879537	26	-	.	Name=PF3D7_1305200_Pf3D7_07_v3-;Alias=;ID=PF3D7_1305200-11-Pf3D7_07_v3;pvalue=0.00252;sequence=CTCTCG;
Pf3D7_07_v3	fimo	nucleotide_motif	879794	879799	25.3	+	.	Name=PF3D7_1305200_Pf3D7_07_v3+;Alias=;ID=PF3D7_1305200-12-Pf3D7_07_v3;pvalue=0.00293;sequence=TACTCA;
Pf3D7_07_v3	fimo	nucleotide_motif	879373	879378	24.6	+	.	Name=PF3D7_1305200_Pf3D7_07_v3+;Alias=;ID=PF3D7_1305200-13-Pf3D7_07_v3;pvalue=0.00344;sequence=CACAAT;
Pf3D7_07_v3	fimo	nucleotide_motif	879335	879340	24.2	+	.	Name=PF3D7_1305200_Pf3D7_07_v3+;Alias=;ID=PF3D7_1305200-14-Pf3D7_07_v3;pvalue=0.00379;sequence=TTCACA;
Pf3D7_07_v3	fimo	nucleotide_motif	878804	878809	44.2	+	.	Name=PF3D7_1305200_Pf3D7_07_v3+;Alias=;ID=PF3D7_1305200-1-Pf3D7_07_v3;pvalue=3.82e-05;sequence=CGCACA;
Pf3D7_07_v3	fimo	nucleotide_motif	878496	878501	39.2	+	.	Name=PF3D7_1305200_Pf3D7_07_v3+;Alias=;ID=PF3D7_1305200-2-Pf3D7_07_v3;pvalue=0.000119;sequence=CACTCA;
Pf3D7_07_v3	fimo	nucleotide_motif	878881	878886	30.8	-	.	Name=PF3D7_1305200_Pf3D7_07_v3-;Alias=;ID=PF3D7_1305200-3-Pf3D7_07_v3;pvalue=0.000838;sequence=CATACA;
Pf3D7_07_v3	fimo	nucleotide_motif	878729	878734	29	-	.	Name=PF3D7_1305200_Pf3D7_07_v3-;Alias=;ID=PF3D7_1305200-4-Pf3D7_07_v3;pvalue=0.00124;sequence=CGCTCA;
Pf3D7_07_v3	fimo	nucleotide_motif	878843	878848	28.4	-	.	Name=PF3D7_1305200_Pf3D7_07_v3-;Alias=;ID=PF3D7_1305200-5-Pf3D7_07_v3;pvalue=0.00145;sequence=CAAACA;
Pf3D7_07_v3	fimo	nucleotide_motif	878885	878890	28.4	-	.	Name=PF3D7_1305200_Pf3D7_07_v3-;Alias=;ID=PF3D7_1305200-6-Pf3D7_07_v3;pvalue=0.00145;sequence=CAAACA;
Pf3D7_07_v3	fimo	nucleotide_motif	878784	878789	28.3	-	.	Name=PF3D7_1305200_Pf3D7_07_v3-;Alias=;ID=PF3D7_1305200-7-Pf3D7_07_v3;pvalue=0.00148;sequence=CAAACG;
Pf3D7_07_v3	fimo	nucleotide_motif	879149	879154	28.1	-	.	Name=PF3D7_1305200_Pf3D7_07_v3-;Alias=;ID=PF3D7_1305200-8-Pf3D7_07_v3;pvalue=0.00153;sequence=CAGACC;
Pf3D7_07_v3	fimo	nucleotide_motif	878714	878719	28.1	+	.	Name=PF3D7_1305200_Pf3D7_07_v3+;Alias=;ID=PF3D7_1305200-9-Pf3D7_07_v3;pvalue=0.00153;sequence=CAGACC;
Pf3D7_07_v3	fimo	nucleotide_motif	878455	878460	27.4	+	.	Name=PF3D7_1305200_Pf3D7_07_v3+;Alias=;ID=PF3D7_1305200-10-Pf3D7_07_v3;pvalue=0.00183;sequence=CACATC;
Pf3D7_07_v3	fimo	nucleotide_motif	878591	878596	27.4	-	.	Name=PF3D7_1305200_Pf3D7_07_v3-;Alias=;ID=PF3D7_1305200-11-Pf3D7_07_v3;pvalue=0.00183;sequence=CGAACG;
Pf3D7_07_v3	fimo	nucleotide_motif	878494	878499	26.6	+	.	Name=PF3D7_1305200_Pf3D7_07_v3+;Alias=;ID=PF3D7_1305200-12-Pf3D7_07_v3;pvalue=0.00217;sequence=TACACT;
Pf3D7_07_v3	fimo	nucleotide_motif	878453	878458	26.5	+	.	Name=PF3D7_1305200_Pf3D7_07_v3+;Alias=;ID=PF3D7_1305200-13-Pf3D7_07_v3;pvalue=0.00224;sequence=TCCACA;
Pf3D7_07_v3	fimo	nucleotide_motif	878806	878811	24.6	+	.	Name=PF3D7_1305200_Pf3D7_07_v3+;Alias=;ID=PF3D7_1305200-14-Pf3D7_07_v3;pvalue=0.00344;sequence=CACAAT;
Pf3D7_07_v3	fimo	nucleotide_motif	878771	878776	24.2	-	.	Name=PF3D7_1305200_Pf3D7_07_v3-;Alias=;ID=PF3D7_1305200-15-Pf3D7_07_v3;pvalue=0.0038;sequence=CAAGCG;
Pf3D7_07_v3	fimo	nucleotide_motif	878595	878600	23.9	-	.	Name=PF3D7_1305200_Pf3D7_07_v3-;Alias=;ID=PF3D7_1305200-16-Pf3D7_07_v3;pvalue=0.00406;sequence=TAGACG;
Pf3D7_07_v3	fimo	nucleotide_motif	881891	881896	44.2	+	.	Name=PF3D7_1305200_Pf3D7_07_v3+;Alias=;ID=PF3D7_1305200-1-Pf3D7_07_v3;pvalue=3.82e-05;sequence=CGCACA;
Pf3D7_07_v3	fimo	nucleotide_motif	881887	881892	44.1	-	.	Name=PF3D7_1305200_Pf3D7_07_v3-;Alias=;ID=PF3D7_1305200-2-Pf3D7_07_v3;pvalue=3.9e-05;sequence=CGCACG;
Pf3D7_07_v3	fimo	nucleotide_motif	882262	882267	34.4	-	.	Name=PF3D7_1305200_Pf3D7_07_v3-;Alias=;ID=PF3D7_1305200-3-Pf3D7_07_v3;pvalue=0.000362;sequence=TACACA;
Pf3D7_07_v3	fimo	nucleotide_motif	882379	882384	34.1	-	.	Name=PF3D7_1305200_Pf3D7_07_v3-;Alias=;ID=PF3D7_1305200-4-Pf3D7_07_v3;pvalue=0.000392;sequence=TACACG;
Pf3D7_07_v3	fimo	nucleotide_motif	882184	882189	31.9	+	.	Name=PF3D7_1305200_Pf3D7_07_v3+;Alias=;ID=PF3D7_1305200-5-Pf3D7_07_v3;pvalue=0.000638;sequence=CACATA;
Pf3D7_07_v3	fimo	nucleotide_motif	882260	882265	31.8	-	.	Name=PF3D7_1305200_Pf3D7_07_v3-;Alias=;ID=PF3D7_1305200-6-Pf3D7_07_v3;pvalue=0.000666;sequence=CACATG;
Pf3D7_07_v3	fimo	nucleotide_motif	881893	881898	29.8	+	.	Name=PF3D7_1305200_Pf3D7_07_v3+;Alias=;ID=PF3D7_1305200-7-Pf3D7_07_v3;pvalue=0.00104;sequence=CACAAA;
Pf3D7_07_v3	fimo	nucleotide_motif	882105	882110	28.4	+	.	Name=PF3D7_1305200_Pf3D7_07_v3+;Alias=;ID=PF3D7_1305200-8-Pf3D7_07_v3;pvalue=0.00145;sequence=CAAACA;
Pf3D7_07_v3	fimo	nucleotide_motif	882256	882261	28.4	+	.	Name=PF3D7_1305200_Pf3D7_07_v3+;Alias=;ID=PF3D7_1305200-9-Pf3D7_07_v3;pvalue=0.00145;sequence=CAAACA;
Pf3D7_07_v3	fimo	nucleotide_motif	882182	882187	28.2	+	.	Name=PF3D7_1305200_Pf3D7_07_v3+;Alias=;ID=PF3D7_1305200-10-Pf3D7_07_v3;pvalue=0.00151;sequence=TGCACA;
Pf3D7_07_v3	fimo	nucleotide_motif	881630	881635	28.1	+	.	Name=PF3D7_1305200_Pf3D7_07_v3+;Alias=;ID=PF3D7_1305200-11-Pf3D7_07_v3;pvalue=0.00156;sequence=CACCCT;
Pf3D7_07_v3	fimo	nucleotide_motif	881963	881968	27.7	-	.	Name=PF3D7_1305200_Pf3D7_07_v3-;Alias=;ID=PF3D7_1305200-12-Pf3D7_07_v3;pvalue=0.00169;sequence=GACACC;
Pf3D7_07_v3	fimo	nucleotide_motif	882361	882366	27.6	-	.	Name=PF3D7_1305200_Pf3D7_07_v3-;Alias=;ID=PF3D7_1305200-13-Pf3D7_07_v3;pvalue=0.00172;sequence=AGCACA;
Pf3D7_07_v3	fimo	nucleotide_motif	881879	881884	27.6	+	.	Name=PF3D7_1305200_Pf3D7_07_v3+;Alias=;ID=PF3D7_1305200-14-Pf3D7_07_v3;pvalue=0.00173;sequence=CAGGCA;
Pf3D7_07_v3	fimo	nucleotide_motif	881857	881862	26.6	+	.	Name=PF3D7_1305200_Pf3D7_07_v3+;Alias=;ID=PF3D7_1305200-15-Pf3D7_07_v3;pvalue=0.00217;sequence=TACACT;
Pf3D7_07_v3	fimo	nucleotide_motif	882377	882382	26.2	-	.	Name=PF3D7_1305200_Pf3D7_07_v3-;Alias=;ID=PF3D7_1305200-16-Pf3D7_07_v3;pvalue=0.0024;sequence=CACGTA;
Pf3D7_07_v3	fimo	nucleotide_motif	881885	881890	25.6	-	.	Name=PF3D7_1305200_Pf3D7_07_v3-;Alias=;ID=PF3D7_1305200-17-Pf3D7_07_v3;pvalue=0.00273;sequence=CACGAA;
Pf3D7_07_v3	fimo	nucleotide_motif	882359	882364	24.6	-	.	Name=PF3D7_1305200_Pf3D7_07_v3-;Alias=;ID=PF3D7_1305200-18-Pf3D7_07_v3;pvalue=0.00344;sequence=CACAAT;
Pf3D7_07_v3	fimo	nucleotide_motif	881965	881970	24.4	-	.	Name=PF3D7_1305200_Pf3D7_07_v3-;Alias=;ID=PF3D7_1305200-19-Pf3D7_07_v3;pvalue=0.00362;sequence=TAGACA;
Pf3D7_07_v3	fimo	nucleotide_motif	885233	885238	45.4	-	.	Name=PF3D7_1305200_Pf3D7_07_v3-;Alias=;ID=PF3D7_1305200-1-Pf3D7_07_v3;pvalue=2.87e-05;sequence=CACACA;
Pf3D7_07_v3	fimo	nucleotide_motif	885042	885047	44.2	-	.	Name=PF3D7_1305200_Pf3D7_07_v3-;Alias=;ID=PF3D7_1305200-2-Pf3D7_07_v3;pvalue=3.82e-05;sequence=CGCACA;
Pf3D7_07_v3	fimo	nucleotide_motif	885231	885236	41.1	-	.	Name=PF3D7_1305200_Pf3D7_07_v3-;Alias=;ID=PF3D7_1305200-3-Pf3D7_07_v3;pvalue=7.81e-05;sequence=CACACT;
Pf3D7_07_v3	fimo	nucleotide_motif	885648	885653	34.4	-	.	Name=PF3D7_1305200_Pf3D7_07_v3-;Alias=;ID=PF3D7_1305200-4-Pf3D7_07_v3;pvalue=0.000362;sequence=TACACA;
Pf3D7_07_v3	fimo	nucleotide_motif	884998	885003	33.7	+	.	Name=PF3D7_1305200_Pf3D7_07_v3+;Alias=;ID=PF3D7_1305200-5-Pf3D7_07_v3;pvalue=0.000426;sequence=GACACA;
Pf3D7_07_v3	fimo	nucleotide_motif	885646	885651	31.9	-	.	Name=PF3D7_1305200_Pf3D7_07_v3-;Alias=;ID=PF3D7_1305200-6-Pf3D7_07_v3;pvalue=0.000638;sequence=CACATA;
Pf3D7_07_v3	fimo	nucleotide_motif	885727	885732	31.9	-	.	Name=PF3D7_1305200_Pf3D7_07_v3-;Alias=;ID=PF3D7_1305200-7-Pf3D7_07_v3;pvalue=0.000638;sequence=CACATA;
Pf3D7_07_v3	fimo	nucleotide_motif	885040	885045	31.8	-	.	Name=PF3D7_1305200_Pf3D7_07_v3-;Alias=;ID=PF3D7_1305200-8-Pf3D7_07_v3;pvalue=0.000666;sequence=CACATG;
Pf3D7_07_v3	fimo	nucleotide_motif	884898	884903	30.8	-	.	Name=PF3D7_1305200_Pf3D7_07_v3-;Alias=;ID=PF3D7_1305200-9-Pf3D7_07_v3;pvalue=0.000838;sequence=CATACA;
Pf3D7_07_v3	fimo	nucleotide_motif	885073	885078	30.8	+	.	Name=PF3D7_1305200_Pf3D7_07_v3+;Alias=;ID=PF3D7_1305200-10-Pf3D7_07_v3;pvalue=0.000838;sequence=CATACA;
Pf3D7_07_v3	fimo	nucleotide_motif	885235	885240	29.1	-	.	Name=PF3D7_1305200_Pf3D7_07_v3-;Alias=;ID=PF3D7_1305200-11-Pf3D7_07_v3;pvalue=0.00124;sequence=AACACA;
Pf3D7_07_v3	fimo	nucleotide_motif	885729	885734	28.2	-	.	Name=PF3D7_1305200_Pf3D7_07_v3-;Alias=;ID=PF3D7_1305200-12-Pf3D7_07_v3;pvalue=0.00151;sequence=TGCACA;
Pf3D7_07_v3	fimo	nucleotide_motif	885044	885049	27.3	-	.	Name=PF3D7_1305200_Pf3D7_07_v3-;Alias=;ID=PF3D7_1305200-13-Pf3D7_07_v3;pvalue=0.00186;sequence=TACGCA;
Pf3D7_07_v3	fimo	nucleotide_motif	885476	885481	26.6	-	.	Name=PF3D7_1305200_Pf3D7_07_v3-;Alias=;ID=PF3D7_1305200-14-Pf3D7_07_v3;pvalue=0.00217;sequence=CCGACG;
Pf3D7_07_v3	fimo	nucleotide_motif	885463	885468	26.4	+	.	Name=PF3D7_1305200_Pf3D7_07_v3+;Alias=;ID=PF3D7_1305200-15-Pf3D7_07_v3;pvalue=0.00231;sequence=CGGACC;
Pf3D7_07_v3	fimo	nucleotide_motif	884961	884966	25	-	.	Name=PF3D7_1305200_Pf3D7_07_v3-;Alias=;ID=PF3D7_1305200-16-Pf3D7_07_v3;pvalue=0.00314;sequence=CATACT;
Pf3D7_07_v3	fimo	nucleotide_motif	885000	885005	24.6	+	.	Name=PF3D7_1305200_Pf3D7_07_v3+;Alias=;ID=PF3D7_1305200-17-Pf3D7_07_v3;pvalue=0.00344;sequence=CACAAT;
Pf3D7_07_v3	fimo	nucleotide_motif	885029	885034	24.6	-	.	Name=PF3D7_1305200_Pf3D7_07_v3-;Alias=;ID=PF3D7_1305200-18-Pf3D7_07_v3;pvalue=0.00344;sequence=CAAGCA;
Pf3D7_07_v3	fimo	nucleotide_motif	890647	890652	45.4	-	.	Name=PF3D7_1305200_Pf3D7_07_v3-;Alias=;ID=PF3D7_1305200-1-Pf3D7_07_v3;pvalue=2.87e-05;sequence=CACACA;
Pf3D7_07_v3	fimo	nucleotide_motif	890649	890654	34.4	-	.	Name=PF3D7_1305200_Pf3D7_07_v3-;Alias=;ID=PF3D7_1305200-2-Pf3D7_07_v3;pvalue=0.000362;sequence=TACACA;
Pf3D7_07_v3	fimo	nucleotide_motif	891178	891183	34.4	-	.	Name=PF3D7_1305200_Pf3D7_07_v3-;Alias=;ID=PF3D7_1305200-3-Pf3D7_07_v3;pvalue=0.000362;sequence=TACACA;
Pf3D7_07_v3	fimo	nucleotide_motif	891176	891181	31.9	-	.	Name=PF3D7_1305200_Pf3D7_07_v3-;Alias=;ID=PF3D7_1305200-4-Pf3D7_07_v3;pvalue=0.000638;sequence=CACATA;
Pf3D7_07_v3	fimo	nucleotide_motif	891260	891265	31.9	+	.	Name=PF3D7_1305200_Pf3D7_07_v3+;Alias=;ID=PF3D7_1305200-5-Pf3D7_07_v3;pvalue=0.000638;sequence=CACATA;
Pf3D7_07_v3	fimo	nucleotide_motif	891447	891452	30.6	+	.	Name=PF3D7_1305200_Pf3D7_07_v3+;Alias=;ID=PF3D7_1305200-6-Pf3D7_07_v3;pvalue=0.000867;sequence=CATACG;
Pf3D7_07_v3	fimo	nucleotide_motif	891268	891273	29.8	+	.	Name=PF3D7_1305200_Pf3D7_07_v3+;Alias=;ID=PF3D7_1305200-7-Pf3D7_07_v3;pvalue=0.00104;sequence=CACAAA;
Pf3D7_07_v3	fimo	nucleotide_motif	891266	891271	29.1	+	.	Name=PF3D7_1305200_Pf3D7_07_v3+;Alias=;ID=PF3D7_1305200-8-Pf3D7_07_v3;pvalue=0.00124;sequence=AACACA;
Pf3D7_07_v3	fimo	nucleotide_motif	890832	890837	28.9	+	.	Name=PF3D7_1305200_Pf3D7_07_v3+;Alias=;ID=PF3D7_1305200-9-Pf3D7_07_v3;pvalue=0.00127;sequence=AACACG;
Pf3D7_07_v3	fimo	nucleotide_motif	891258	891263	28.2	+	.	Name=PF3D7_1305200_Pf3D7_07_v3+;Alias=;ID=PF3D7_1305200-10-Pf3D7_07_v3;pvalue=0.00151;sequence=TGCACA;
Pf3D7_07_v3	fimo	nucleotide_motif	891474	891479	28.1	+	.	Name=PF3D7_1305200_Pf3D7_07_v3+;Alias=;ID=PF3D7_1305200-11-Pf3D7_07_v3;pvalue=0.00155;sequence=CCCGCG;
Pf3D7_07_v3	fimo	nucleotide_motif	891342	891347	27.9	+	.	Name=PF3D7_1305200_Pf3D7_07_v3+;Alias=;ID=PF3D7_1305200-12-Pf3D7_07_v3;pvalue=0.00161;sequence=CGCATA;
Pf3D7_07_v3	fimo	nucleotide_motif	890885	890890	27.9	+	.	Name=PF3D7_1305200_Pf3D7_07_v3+;Alias=;ID=PF3D7_1305200-13-Pf3D7_07_v3;pvalue=0.00162;sequence=CCCCCA;
Pf3D7_07_v3	fimo	nucleotide_motif	891340	891345	27.3	+	.	Name=PF3D7_1305200_Pf3D7_07_v3+;Alias=;ID=PF3D7_1305200-14-Pf3D7_07_v3;pvalue=0.00186;sequence=TACGCA;
Pf3D7_07_v3	fimo	nucleotide_motif	891214	891219	26.5	+	.	Name=PF3D7_1305200_Pf3D7_07_v3+;Alias=;ID=PF3D7_1305200-15-Pf3D7_07_v3;pvalue=0.00224;sequence=TCCACA;
Pf3D7_07_v3	fimo	nucleotide_motif	891472	891477	26.4	+	.	Name=PF3D7_1305200_Pf3D7_07_v3+;Alias=;ID=PF3D7_1305200-16-Pf3D7_07_v3;pvalue=0.00231;sequence=TACCCG;
Pf3D7_07_v3	fimo	nucleotide_motif	891588	891593	24.9	-	.	Name=PF3D7_1305200_Pf3D7_07_v3-;Alias=;ID=PF3D7_1305200-17-Pf3D7_07_v3;pvalue=0.0032;sequence=CCCATA;
Pf3D7_07_v3	fimo	nucleotide_motif	891476	891481	24.9	-	.	Name=PF3D7_1305200_Pf3D7_07_v3-;Alias=;ID=PF3D7_1305200-18-Pf3D7_07_v3;pvalue=0.0032;sequence=AACGCG;
Pf3D7_07_v3	fimo	nucleotide_motif	891216	891221	24.6	+	.	Name=PF3D7_1305200_Pf3D7_07_v3+;Alias=;ID=PF3D7_1305200-19-Pf3D7_07_v3;pvalue=0.00344;sequence=CACAAT;
Pf3D7_07_v3	fimo	nucleotide_motif	889874	889879	40.4	+	.	Name=PF3D7_1305200_Pf3D7_07_v3+;Alias=;ID=PF3D7_1305200-1-Pf3D7_07_v3;pvalue=9e-05;sequence=CGCACC;
Pf3D7_07_v3	fimo	nucleotide_motif	888989	888994	38.2	+	.	Name=PF3D7_1305200_Pf3D7_07_v3+;Alias=;ID=PF3D7_1305200-2-Pf3D7_07_v3;pvalue=0.000152;sequence=CAGACA;
Pf3D7_07_v3	fimo	nucleotide_motif	889364	889369	34.4	+	.	Name=PF3D7_1305200_Pf3D7_07_v3+;Alias=;ID=PF3D7_1305200-3-Pf3D7_07_v3;pvalue=0.000362;sequence=TACACA;
Pf3D7_07_v3	fimo	nucleotide_motif	888934	888939	28.4	-	.	Name=PF3D7_1305200_Pf3D7_07_v3-;Alias=;ID=PF3D7_1305200-4-Pf3D7_07_v3;pvalue=0.00145;sequence=CAAACA;
Pf3D7_07_v3	fimo	nucleotide_motif	889572	889577	28	+	.	Name=PF3D7_1305200_Pf3D7_07_v3+;Alias=;ID=PF3D7_1305200-5-Pf3D7_07_v3;pvalue=0.00158;sequence=TACACC;
Pf3D7_07_v3	fimo	nucleotide_motif	889872	889877	27.3	+	.	Name=PF3D7_1305200_Pf3D7_07_v3+;Alias=;ID=PF3D7_1305200-6-Pf3D7_07_v3;pvalue=0.00186;sequence=TACGCA;
Pf3D7_07_v3	fimo	nucleotide_motif	888979	888984	26.6	+	.	Name=PF3D7_1305200_Pf3D7_07_v3+;Alias=;ID=PF3D7_1305200-7-Pf3D7_07_v3;pvalue=0.00217;sequence=CCGACG;
Pf3D7_07_v3	fimo	nucleotide_motif	888981	888986	26.6	+	.	Name=PF3D7_1305200_Pf3D7_07_v3+;Alias=;ID=PF3D7_1305200-8-Pf3D7_07_v3;pvalue=0.00221;sequence=GACGCA;
Pf3D7_07_v3	fimo	nucleotide_motif	889511	889516	26.5	-	.	Name=PF3D7_1305200_Pf3D7_07_v3-;Alias=;ID=PF3D7_1305200-9-Pf3D7_07_v3;pvalue=0.00224;sequence=TCCACA;
Pf3D7_07_v3	fimo	nucleotide_motif	889509	889514	25.7	-	.	Name=PF3D7_1305200_Pf3D7_07_v3-;Alias=;ID=PF3D7_1305200-10-Pf3D7_07_v3;pvalue=0.00269;sequence=CACATT;
Pf3D7_07_v3	fimo	nucleotide_motif	889366	889371	25.7	+	.	Name=PF3D7_1305200_Pf3D7_07_v3+;Alias=;ID=PF3D7_1305200-11-Pf3D7_07_v3;pvalue=0.00269;sequence=CACATT;
Pf3D7_07_v3	fimo	nucleotide_motif	889574	889579	24.9	+	.	Name=PF3D7_1305200_Pf3D7_07_v3+;Alias=;ID=PF3D7_1305200-12-Pf3D7_07_v3;pvalue=0.00323;sequence=CACCTA;
Pf3D7_07_v3	fimo	nucleotide_motif	889070	889075	24	+	.	Name=PF3D7_1305200_Pf3D7_07_v3+;Alias=;ID=PF3D7_1305200-13-Pf3D7_07_v3;pvalue=0.004;sequence=CCTACA;
Pf3D7_07_v3	fimo	nucleotide_motif	889847	889852	23.9	+	.	Name=PF3D7_1305200_Pf3D7_07_v3+;Alias=;ID=PF3D7_1305200-14-Pf3D7_07_v3;pvalue=0.00409;sequence=CCTACG;
Pf3D7_07_v3	fimo	nucleotide_motif	899446	899451	31.9	-	.	Name=PF3D7_1305200_Pf3D7_07_v3-;Alias=;ID=PF3D7_1305200-1-Pf3D7_07_v3;pvalue=0.000638;sequence=CACATA;
Pf3D7_07_v3	fimo	nucleotide_motif	899343	899348	30.8	-	.	Name=PF3D7_1305200_Pf3D7_07_v3-;Alias=;ID=PF3D7_1305200-2-Pf3D7_07_v3;pvalue=0.000838;sequence=CATACA;
Pf3D7_07_v3	fimo	nucleotide_motif	898535	898540	29.1	+	.	Name=PF3D7_1305200_Pf3D7_07_v3+;Alias=;ID=PF3D7_1305200-3-Pf3D7_07_v3;pvalue=0.00124;sequence=AACACA;
Pf3D7_07_v3	fimo	nucleotide_motif	898638	898643	29	-	.	Name=PF3D7_1305200_Pf3D7_07_v3-;Alias=;ID=PF3D7_1305200-4-Pf3D7_07_v3;pvalue=0.00125;sequence=CCCACC;
Pf3D7_07_v3	fimo	nucleotide_motif	899339	899344	28.4	-	.	Name=PF3D7_1305200_Pf3D7_07_v3-;Alias=;ID=PF3D7_1305200-5-Pf3D7_07_v3;pvalue=0.00145;sequence=CAAACA;
Pf3D7_07_v3	fimo	nucleotide_motif	898981	898986	28.4	+	.	Name=PF3D7_1305200_Pf3D7_07_v3+;Alias=;ID=PF3D7_1305200-6-Pf3D7_07_v3;pvalue=0.00145;sequence=CAAACA;
Pf3D7_07_v3	fimo	nucleotide_motif	899245	899250	28.2	+	.	Name=PF3D7_1305200_Pf3D7_07_v3+;Alias=;ID=PF3D7_1305200-7-Pf3D7_07_v3;pvalue=0.00151;sequence=TGCACA;
Pf3D7_07_v3	fimo	nucleotide_motif	898537	898542	27.4	+	.	Name=PF3D7_1305200_Pf3D7_07_v3+;Alias=;ID=PF3D7_1305200-8-Pf3D7_07_v3;pvalue=0.00183;sequence=CACATC;
Pf3D7_07_v3	fimo	nucleotide_motif	898965	898970	26.3	-	.	Name=PF3D7_1305200_Pf3D7_07_v3-;Alias=;ID=PF3D7_1305200-9-Pf3D7_07_v3;pvalue=0.00234;sequence=GACACT;
Pf3D7_07_v3	fimo	nucleotide_motif	899247	899252	25.7	+	.	Name=PF3D7_1305200_Pf3D7_07_v3+;Alias=;ID=PF3D7_1305200-10-Pf3D7_07_v3;pvalue=0.00269;sequence=CACATT;
Pf3D7_07_v3	fimo	nucleotide_motif	898636	898641	24.9	-	.	Name=PF3D7_1305200_Pf3D7_07_v3-;Alias=;ID=PF3D7_1305200-11-Pf3D7_07_v3;pvalue=0.00323;sequence=CACCTA;
Pf3D7_07_v3	fimo	nucleotide_motif	898967	898972	24.4	-	.	Name=PF3D7_1305200_Pf3D7_07_v3-;Alias=;ID=PF3D7_1305200-12-Pf3D7_07_v3;pvalue=0.00362;sequence=TAGACA;
Pf3D7_07_v3	fimo	nucleotide_motif	899448	899453	24.2	-	.	Name=PF3D7_1305200_Pf3D7_07_v3-;Alias=;ID=PF3D7_1305200-13-Pf3D7_07_v3;pvalue=0.00379;sequence=TTCACA;
Pf3D7_07_v3	fimo	nucleotide_motif	899485	899490	23.8	+	.	Name=PF3D7_1305200_Pf3D7_07_v3+;Alias=;ID=PF3D7_1305200-14-Pf3D7_07_v3;pvalue=0.00415;sequence=GACTCA;
Pf3D7_07_v3	fimo	nucleotide_motif	898974	898979	23.8	+	.	Name=PF3D7_1305200_Pf3D7_07_v3+;Alias=;ID=PF3D7_1305200-15-Pf3D7_07_v3;pvalue=0.00415;sequence=CATCCG;
Pf3D7_07_v3	fimo	nucleotide_motif	898985	898990	23.6	+	.	Name=PF3D7_1305200_Pf3D7_07_v3+;Alias=;ID=PF3D7_1305200-16-Pf3D7_07_v3;pvalue=0.00438;sequence=CAAACT;
Pf3D7_07_v3	fimo	nucleotide_motif	900967	900972	40.5	+	.	Name=PF3D7_1305200_Pf3D7_07_v3+;Alias=;ID=PF3D7_1305200-1-Pf3D7_07_v3;pvalue=8.84e-05;sequence=CCCACG;
Pf3D7_07_v3	fimo	nucleotide_motif	900491	900496	34.4	-	.	Name=PF3D7_1305200_Pf3D7_07_v3-;Alias=;ID=PF3D7_1305200-2-Pf3D7_07_v3;pvalue=0.000362;sequence=TACACA;
Pf3D7_07_v3	fimo	nucleotide_motif	900589	900594	34.4	-	.	Name=PF3D7_1305200_Pf3D7_07_v3-;Alias=;ID=PF3D7_1305200-3-Pf3D7_07_v3;pvalue=0.000362;sequence=TACACA;
Pf3D7_07_v3	fimo	nucleotide_motif	900778	900783	34.4	+	.	Name=PF3D7_1305200_Pf3D7_07_v3+;Alias=;ID=PF3D7_1305200-4-Pf3D7_07_v3;pvalue=0.000362;sequence=TACACA;
Pf3D7_07_v3	fimo	nucleotide_motif	900790	900795	34.4	+	.	Name=PF3D7_1305200_Pf3D7_07_v3+;Alias=;ID=PF3D7_1305200-5-Pf3D7_07_v3;pvalue=0.000362;sequence=TACACA;
Pf3D7_07_v3	fimo	nucleotide_motif	900802	900807	34.4	+	.	Name=PF3D7_1305200_Pf3D7_07_v3+;Alias=;ID=PF3D7_1305200-6-Pf3D7_07_v3;pvalue=0.000362;sequence=TACACA;
Pf3D7_07_v3	fimo	nucleotide_motif	901212	901217	34.4	+	.	Name=PF3D7_1305200_Pf3D7_07_v3+;Alias=;ID=PF3D7_1305200-7-Pf3D7_07_v3;pvalue=0.000362;sequence=TACACA;
Pf3D7_07_v3	fimo	nucleotide_motif	901225	901230	34.4	-	.	Name=PF3D7_1305200_Pf3D7_07_v3-;Alias=;ID=PF3D7_1305200-8-Pf3D7_07_v3;pvalue=0.000362;sequence=TACACA;
Pf3D7_07_v3	fimo	nucleotide_motif	900489	900494	33.4	-	.	Name=PF3D7_1305200_Pf3D7_07_v3-;Alias=;ID=PF3D7_1305200-9-Pf3D7_07_v3;pvalue=0.000454;sequence=CACAGA;
Pf3D7_07_v3	fimo	nucleotide_motif	900587	900592	31.9	-	.	Name=PF3D7_1305200_Pf3D7_07_v3-;Alias=;ID=PF3D7_1305200-10-Pf3D7_07_v3;pvalue=0.000638;sequence=CACATA;
Pf3D7_07_v3	fimo	nucleotide_motif	900804	900809	31.9	+	.	Name=PF3D7_1305200_Pf3D7_07_v3+;Alias=;ID=PF3D7_1305200-11-Pf3D7_07_v3;pvalue=0.000638;sequence=CACATA;
Pf3D7_07_v3	fimo	nucleotide_motif	901268	901273	31.9	+	.	Name=PF3D7_1305200_Pf3D7_07_v3+;Alias=;ID=PF3D7_1305200-12-Pf3D7_07_v3;pvalue=0.000638;sequence=CACATA;
Pf3D7_07_v3	fimo	nucleotide_motif	900464	900469	31.8	+	.	Name=PF3D7_1305200_Pf3D7_07_v3+;Alias=;ID=PF3D7_1305200-13-Pf3D7_07_v3;pvalue=0.000666;sequence=CACATG;
Pf3D7_07_v3	fimo	nucleotide_motif	900493	900498	30.8	-	.	Name=PF3D7_1305200_Pf3D7_07_v3-;Alias=;ID=PF3D7_1305200-14-Pf3D7_07_v3;pvalue=0.000838;sequence=CATACA;
Pf3D7_07_v3	fimo	nucleotide_motif	901227	901232	30.8	-	.	Name=PF3D7_1305200_Pf3D7_07_v3-;Alias=;ID=PF3D7_1305200-15-Pf3D7_07_v3;pvalue=0.000838;sequence=CATACA;
Pf3D7_07_v3	fimo	nucleotide_motif	900780	900785	29.8	+	.	Name=PF3D7_1305200_Pf3D7_07_v3+;Alias=;ID=PF3D7_1305200-16-Pf3D7_07_v3;pvalue=0.00104;sequence=CACAAA;
Pf3D7_07_v3	fimo	nucleotide_motif	900792	900797	29.8	+	.	Name=PF3D7_1305200_Pf3D7_07_v3+;Alias=;ID=PF3D7_1305200-17-Pf3D7_07_v3;pvalue=0.00104;sequence=CACAAA;
Pf3D7_07_v3	fimo	nucleotide_motif	901223	901228	29.8	-	.	Name=PF3D7_1305200_Pf3D7_07_v3-;Alias=;ID=PF3D7_1305200-18-Pf3D7_07_v3;pvalue=0.00104;sequence=CACAAA;
Pf3D7_07_v3	fimo	nucleotide_motif	900462	900467	29.1	+	.	Name=PF3D7_1305200_Pf3D7_07_v3+;Alias=;ID=PF3D7_1305200-19-Pf3D7_07_v3;pvalue=0.00124;sequence=AACACA;
Pf3D7_07_v3	fimo	nucleotide_motif	900834	900839	28.4	-	.	Name=PF3D7_1305200_Pf3D7_07_v3-;Alias=;ID=PF3D7_1305200-20-Pf3D7_07_v3;pvalue=0.00145;sequence=CAAACA;
Pf3D7_07_v3	fimo	nucleotide_motif	900532	900537	28.3	+	.	Name=PF3D7_1305200_Pf3D7_07_v3+;Alias=;ID=PF3D7_1305200-21-Pf3D7_07_v3;pvalue=0.00148;sequence=CAAACG;
Pf3D7_07_v3	fimo	nucleotide_motif	900985	900990	27.8	+	.	Name=PF3D7_1305200_Pf3D7_07_v3+;Alias=;ID=PF3D7_1305200-22-Pf3D7_07_v3;pvalue=0.00165;sequence=CGTACA;
Pf3D7_07_v3	fimo	nucleotide_motif	901214	901219	27.4	+	.	Name=PF3D7_1305200_Pf3D7_07_v3+;Alias=;ID=PF3D7_1305200-23-Pf3D7_07_v3;pvalue=0.00183;sequence=CACATC;
Pf3D7_07_v3	fimo	nucleotide_motif	900377	900382	23.9	+	.	Name=PF3D7_1305200_Pf3D7_07_v3+;Alias=;ID=PF3D7_1305200-24-Pf3D7_07_v3;pvalue=0.00406;sequence=TAGACG;
Pf3D7_07_v3	fimo	nucleotide_motif	900639	900644	23.9	-	.	Name=PF3D7_1305200_Pf3D7_07_v3-;Alias=;ID=PF3D7_1305200-25-Pf3D7_07_v3;pvalue=0.00409;sequence=CCTACG;
Pf3D7_07_v3	fimo	nucleotide_motif	900679	900684	23.8	-	.	Name=PF3D7_1305200_Pf3D7_07_v3-;Alias=;ID=PF3D7_1305200-26-Pf3D7_07_v3;pvalue=0.00415;sequence=CATCCG;
Pf3D7_07_v3	fimo	nucleotide_motif	902770	902775	34.4	-	.	Name=PF3D7_1305200_Pf3D7_07_v3-;Alias=;ID=PF3D7_1305200-1-Pf3D7_07_v3;pvalue=0.000362;sequence=TACACA;
Pf3D7_07_v3	fimo	nucleotide_motif	903161	903166	30.8	+	.	Name=PF3D7_1305200_Pf3D7_07_v3+;Alias=;ID=PF3D7_1305200-2-Pf3D7_07_v3;pvalue=0.000838;sequence=CATACA;
Pf3D7_07_v3	fimo	nucleotide_motif	903063	903068	27	+	.	Name=PF3D7_1305200_Pf3D7_07_v3+;Alias=;ID=PF3D7_1305200-3-Pf3D7_07_v3;pvalue=0.00199;sequence=CACAAC;
Pf3D7_07_v3	fimo	nucleotide_motif	902768	902773	25.7	-	.	Name=PF3D7_1305200_Pf3D7_07_v3-;Alias=;ID=PF3D7_1305200-4-Pf3D7_07_v3;pvalue=0.00269;sequence=CACATT;
Pf3D7_07_v3	fimo	nucleotide_motif	903289	903294	24.9	+	.	Name=PF3D7_1305200_Pf3D7_07_v3+;Alias=;ID=PF3D7_1305200-5-Pf3D7_07_v3;pvalue=0.0032;sequence=CCCATA;
Pf3D7_07_v3	fimo	nucleotide_motif	914637	914642	45.4	-	.	Name=PF3D7_1305200_Pf3D7_07_v3-;Alias=;ID=PF3D7_1305200-1-Pf3D7_07_v3;pvalue=2.87e-05;sequence=CACACA;
Pf3D7_07_v3	fimo	nucleotide_motif	914639	914644	45.4	-	.	Name=PF3D7_1305200_Pf3D7_07_v3-;Alias=;ID=PF3D7_1305200-2-Pf3D7_07_v3;pvalue=2.87e-05;sequence=CACACA;
Pf3D7_07_v3	fimo	nucleotide_motif	914814	914819	40.5	-	.	Name=PF3D7_1305200_Pf3D7_07_v3-;Alias=;ID=PF3D7_1305200-3-Pf3D7_07_v3;pvalue=8.84e-05;sequence=CCCACG;
Pf3D7_07_v3	fimo	nucleotide_motif	915187	915192	34.4	-	.	Name=PF3D7_1305200_Pf3D7_07_v3-;Alias=;ID=PF3D7_1305200-4-Pf3D7_07_v3;pvalue=0.000362;sequence=TACACA;
Pf3D7_07_v3	fimo	nucleotide_motif	914970	914975	33.4	+	.	Name=PF3D7_1305200_Pf3D7_07_v3+;Alias=;ID=PF3D7_1305200-5-Pf3D7_07_v3;pvalue=0.000454;sequence=CACAGA;
Pf3D7_07_v3	fimo	nucleotide_motif	914635	914640	31.9	-	.	Name=PF3D7_1305200_Pf3D7_07_v3-;Alias=;ID=PF3D7_1305200-6-Pf3D7_07_v3;pvalue=0.000638;sequence=CACATA;
Pf3D7_07_v3	fimo	nucleotide_motif	915096	915101	31.9	+	.	Name=PF3D7_1305200_Pf3D7_07_v3+;Alias=;ID=PF3D7_1305200-7-Pf3D7_07_v3;pvalue=0.000638;sequence=CACATA;
Pf3D7_07_v3	fimo	nucleotide_motif	915131	915136	31.9	-	.	Name=PF3D7_1305200_Pf3D7_07_v3-;Alias=;ID=PF3D7_1305200-8-Pf3D7_07_v3;pvalue=0.000638;sequence=CACATA;
Pf3D7_07_v3	fimo	nucleotide_motif	914628	914633	29.8	-	.	Name=PF3D7_1305200_Pf3D7_07_v3-;Alias=;ID=PF3D7_1305200-9-Pf3D7_07_v3;pvalue=0.00104;sequence=CACAAA;
Pf3D7_07_v3	fimo	nucleotide_motif	914657	914662	29.7	+	.	Name=PF3D7_1305200_Pf3D7_07_v3+;Alias=;ID=PF3D7_1305200-10-Pf3D7_07_v3;pvalue=0.00107;sequence=CACAAG;
Pf3D7_07_v3	fimo	nucleotide_motif	914630	914635	29.1	-	.	Name=PF3D7_1305200_Pf3D7_07_v3-;Alias=;ID=PF3D7_1305200-11-Pf3D7_07_v3;pvalue=0.00124;sequence=AACACA;
Pf3D7_07_v3	fimo	nucleotide_motif	915088	915093	29.1	+	.	Name=PF3D7_1305200_Pf3D7_07_v3+;Alias=;ID=PF3D7_1305200-12-Pf3D7_07_v3;pvalue=0.00124;sequence=AACACA;
Pf3D7_07_v3	fimo	nucleotide_motif	914916	914921	28.4	-	.	Name=PF3D7_1305200_Pf3D7_07_v3-;Alias=;ID=PF3D7_1305200-13-Pf3D7_07_v3;pvalue=0.00145;sequence=CAAACA;
Pf3D7_07_v3	fimo	nucleotide_motif	914655	914660	28.2	+	.	Name=PF3D7_1305200_Pf3D7_07_v3+;Alias=;ID=PF3D7_1305200-14-Pf3D7_07_v3;pvalue=0.00151;sequence=TGCACA;
Pf3D7_07_v3	fimo	nucleotide_motif	915133	915138	27.6	-	.	Name=PF3D7_1305200_Pf3D7_07_v3-;Alias=;ID=PF3D7_1305200-15-Pf3D7_07_v3;pvalue=0.00172;sequence=AGCACA;
Pf3D7_07_v3	fimo	nucleotide_motif	915090	915095	27.4	+	.	Name=PF3D7_1305200_Pf3D7_07_v3+;Alias=;ID=PF3D7_1305200-16-Pf3D7_07_v3;pvalue=0.00183;sequence=CACATC;
Pf3D7_07_v3	fimo	nucleotide_motif	914651	914656	27.2	-	.	Name=PF3D7_1305200_Pf3D7_07_v3-;Alias=;ID=PF3D7_1305200-17-Pf3D7_07_v3;pvalue=0.00189;sequence=CAGACT;
Pf3D7_07_v3	fimo	nucleotide_motif	914828	914833	27.1	+	.	Name=PF3D7_1305200_Pf3D7_07_v3+;Alias=;ID=PF3D7_1305200-18-Pf3D7_07_v3;pvalue=0.00193;sequence=TACGCG;
Pf3D7_07_v3	fimo	nucleotide_motif	914968	914973	26.5	+	.	Name=PF3D7_1305200_Pf3D7_07_v3+;Alias=;ID=PF3D7_1305200-19-Pf3D7_07_v3;pvalue=0.00224;sequence=TCCACA;
Pf3D7_07_v3	fimo	nucleotide_motif	915094	915099	26.5	+	.	Name=PF3D7_1305200_Pf3D7_07_v3+;Alias=;ID=PF3D7_1305200-20-Pf3D7_07_v3;pvalue=0.00224;sequence=TCCACA;
Pf3D7_07_v3	fimo	nucleotide_motif	914816	914821	26.4	-	.	Name=PF3D7_1305200_Pf3D7_07_v3-;Alias=;ID=PF3D7_1305200-21-Pf3D7_07_v3;pvalue=0.0023;sequence=TACCCA;
Pf3D7_07_v3	fimo	nucleotide_motif	914812	914817	26.2	-	.	Name=PF3D7_1305200_Pf3D7_07_v3-;Alias=;ID=PF3D7_1305200-22-Pf3D7_07_v3;pvalue=0.0024;sequence=CACGTA;
Pf3D7_07_v3	fimo	nucleotide_motif	914562	914567	26.1	+	.	Name=PF3D7_1305200_Pf3D7_07_v3+;Alias=;ID=PF3D7_1305200-23-Pf3D7_07_v3;pvalue=0.00246;sequence=CTCTCA;
Pf3D7_07_v3	fimo	nucleotide_motif	914594	914599	25.7	-	.	Name=PF3D7_1305200_Pf3D7_07_v3-;Alias=;ID=PF3D7_1305200-24-Pf3D7_07_v3;pvalue=0.00269;sequence=CACATT;
Pf3D7_07_v3	fimo	nucleotide_motif	915185	915190	25.7	-	.	Name=PF3D7_1305200_Pf3D7_07_v3-;Alias=;ID=PF3D7_1305200-25-Pf3D7_07_v3;pvalue=0.00269;sequence=CACATT;
Pf3D7_07_v3	fimo	nucleotide_motif	914539	914544	25	+	.	Name=PF3D7_1305200_Pf3D7_07_v3+;Alias=;ID=PF3D7_1305200-26-Pf3D7_07_v3;pvalue=0.00314;sequence=CATACT;
Pf3D7_07_v3	fimo	nucleotide_motif	914830	914835	24.9	-	.	Name=PF3D7_1305200_Pf3D7_07_v3-;Alias=;ID=PF3D7_1305200-27-Pf3D7_07_v3;pvalue=0.0032;sequence=AACGCG;
Pf3D7_07_v3	fimo	nucleotide_motif	915179	915184	24.9	+	.	Name=PF3D7_1305200_Pf3D7_07_v3+;Alias=;ID=PF3D7_1305200-28-Pf3D7_07_v3;pvalue=0.0032;sequence=AACGCG;
Pf3D7_07_v3	fimo	nucleotide_motif	914570	914575	24.6	+	.	Name=PF3D7_1305200_Pf3D7_07_v3+;Alias=;ID=PF3D7_1305200-29-Pf3D7_07_v3;pvalue=0.00344;sequence=CAAGCA;
Pf3D7_07_v3	fimo	nucleotide_motif	914616	914621	24.6	-	.	Name=PF3D7_1305200_Pf3D7_07_v3-;Alias=;ID=PF3D7_1305200-30-Pf3D7_07_v3;pvalue=0.00344;sequence=CAAGCA;
Pf3D7_07_v3	fimo	nucleotide_motif	914492	914497	24.4	+	.	Name=PF3D7_1305200_Pf3D7_07_v3+;Alias=;ID=PF3D7_1305200-31-Pf3D7_07_v3;pvalue=0.00362;sequence=TAGACA;
Pf3D7_07_v3	fimo	nucleotide_motif	915343	915348	24	-	.	Name=PF3D7_1305200_Pf3D7_07_v3-;Alias=;ID=PF3D7_1305200-32-Pf3D7_07_v3;pvalue=0.004;sequence=CCTACA;
Pf3D7_07_v3	fimo	nucleotide_motif	915092	915097	23.9	+	.	Name=PF3D7_1305200_Pf3D7_07_v3+;Alias=;ID=PF3D7_1305200-33-Pf3D7_07_v3;pvalue=0.00403;sequence=CATCCA;
Pf3D7_07_v3	fimo	nucleotide_motif	915286	915291	23.9	-	.	Name=PF3D7_1305200_Pf3D7_07_v3-;Alias=;ID=PF3D7_1305200-34-Pf3D7_07_v3;pvalue=0.00403;sequence=CATCCA;
Pf3D7_07_v3	fimo	nucleotide_motif	914649	914654	23.8	-	.	Name=PF3D7_1305200_Pf3D7_07_v3-;Alias=;ID=PF3D7_1305200-35-Pf3D7_07_v3;pvalue=0.00415;sequence=GACTCA;
Pf3D7_07_v3	fimo	nucleotide_motif	921207	921212	31.9	+	.	Name=PF3D7_1305200_Pf3D7_07_v3+;Alias=;ID=PF3D7_1305200-1-Pf3D7_07_v3;pvalue=0.000638;sequence=CACATA;
Pf3D7_07_v3	fimo	nucleotide_motif	921502	921507	31.8	-	.	Name=PF3D7_1305200_Pf3D7_07_v3-;Alias=;ID=PF3D7_1305200-2-Pf3D7_07_v3;pvalue=0.000666;sequence=CACATG;
Pf3D7_07_v3	fimo	nucleotide_motif	921209	921214	30.8	+	.	Name=PF3D7_1305200_Pf3D7_07_v3+;Alias=;ID=PF3D7_1305200-3-Pf3D7_07_v3;pvalue=0.000838;sequence=CATACA;
Pf3D7_07_v3	fimo	nucleotide_motif	921370	921375	29.8	+	.	Name=PF3D7_1305200_Pf3D7_07_v3+;Alias=;ID=PF3D7_1305200-4-Pf3D7_07_v3;pvalue=0.00104;sequence=CACAAA;
Pf3D7_07_v3	fimo	nucleotide_motif	921638	921643	29.8	+	.	Name=PF3D7_1305200_Pf3D7_07_v3+;Alias=;ID=PF3D7_1305200-5-Pf3D7_07_v3;pvalue=0.00104;sequence=CACAAA;
Pf3D7_07_v3	fimo	nucleotide_motif	921368	921373	29.1	+	.	Name=PF3D7_1305200_Pf3D7_07_v3+;Alias=;ID=PF3D7_1305200-6-Pf3D7_07_v3;pvalue=0.00124;sequence=AACACA;
Pf3D7_07_v3	fimo	nucleotide_motif	921077	921082	28.9	+	.	Name=PF3D7_1305200_Pf3D7_07_v3+;Alias=;ID=PF3D7_1305200-7-Pf3D7_07_v3;pvalue=0.00127;sequence=AACACG;
Pf3D7_07_v3	fimo	nucleotide_motif	921822	921827	28.1	-	.	Name=PF3D7_1305200_Pf3D7_07_v3-;Alias=;ID=PF3D7_1305200-8-Pf3D7_07_v3;pvalue=0.00155;sequence=GGCACG;
Pf3D7_07_v3	fimo	nucleotide_motif	921498	921503	27.9	+	.	Name=PF3D7_1305200_Pf3D7_07_v3+;Alias=;ID=PF3D7_1305200-9-Pf3D7_07_v3;pvalue=0.00162;sequence=CCCCCA;
Pf3D7_07_v3	fimo	nucleotide_motif	921815	921820	25.6	-	.	Name=PF3D7_1305200_Pf3D7_07_v3-;Alias=;ID=PF3D7_1305200-10-Pf3D7_07_v3;pvalue=0.00273;sequence=GACCCG;
Pf3D7_07_v3	fimo	nucleotide_motif	921820	921825	25.3	-	.	Name=PF3D7_1305200_Pf3D7_07_v3-;Alias=;ID=PF3D7_1305200-11-Pf3D7_07_v3;pvalue=0.00294;sequence=CACGAG;
Pf3D7_07_v3	fimo	nucleotide_motif	921500	921505	24.6	+	.	Name=PF3D7_1305200_Pf3D7_07_v3+;Alias=;ID=PF3D7_1305200-12-Pf3D7_07_v3;pvalue=0.00344;sequence=CCCATG;
Pf3D7_07_v3	fimo	nucleotide_motif	921205	921210	24.2	+	.	Name=PF3D7_1305200_Pf3D7_07_v3+;Alias=;ID=PF3D7_1305200-13-Pf3D7_07_v3;pvalue=0.00379;sequence=TTCACA;
Pf3D7_07_v3	fimo	nucleotide_motif	920762	920767	38.2	+	.	Name=PF3D7_1305200_Pf3D7_07_v3+;Alias=;ID=PF3D7_1305200-1-Pf3D7_07_v3;pvalue=0.000152;sequence=CAGACA;
Pf3D7_07_v3	fimo	nucleotide_motif	921471	921476	29.8	-	.	Name=PF3D7_1305200_Pf3D7_07_v3-;Alias=;ID=PF3D7_1305200-2-Pf3D7_07_v3;pvalue=0.00104;sequence=CACAAA;
Pf3D7_07_v3	fimo	nucleotide_motif	920628	920633	29.1	+	.	Name=PF3D7_1305200_Pf3D7_07_v3+;Alias=;ID=PF3D7_1305200-3-Pf3D7_07_v3;pvalue=0.00124;sequence=AACACA;
Pf3D7_07_v3	fimo	nucleotide_motif	921287	921292	28.1	+	.	Name=PF3D7_1305200_Pf3D7_07_v3+;Alias=;ID=PF3D7_1305200-4-Pf3D7_07_v3;pvalue=0.00155;sequence=GGCACG;
Pf3D7_07_v3	fimo	nucleotide_motif	920828	920833	28	-	.	Name=PF3D7_1305200_Pf3D7_07_v3-;Alias=;ID=PF3D7_1305200-5-Pf3D7_07_v3;pvalue=0.00159;sequence=CGCGCC;
Pf3D7_07_v3	fimo	nucleotide_motif	920836	920841	27.9	-	.	Name=PF3D7_1305200_Pf3D7_07_v3-;Alias=;ID=PF3D7_1305200-6-Pf3D7_07_v3;pvalue=0.00162;sequence=CCCCCA;
Pf3D7_07_v3	fimo	nucleotide_motif	920630	920635	27	+	.	Name=PF3D7_1305200_Pf3D7_07_v3+;Alias=;ID=PF3D7_1305200-7-Pf3D7_07_v3;pvalue=0.00199;sequence=CACAAC;
Pf3D7_07_v3	fimo	nucleotide_motif	921294	921299	25.6	+	.	Name=PF3D7_1305200_Pf3D7_07_v3+;Alias=;ID=PF3D7_1305200-8-Pf3D7_07_v3;pvalue=0.00273;sequence=GACCCG;
Pf3D7_07_v3	fimo	nucleotide_motif	921289	921294	25.3	+	.	Name=PF3D7_1305200_Pf3D7_07_v3+;Alias=;ID=PF3D7_1305200-9-Pf3D7_07_v3;pvalue=0.00294;sequence=CACGAG;
Pf3D7_07_v3	fimo	nucleotide_motif	920832	920837	23.8	-	.	Name=PF3D7_1305200_Pf3D7_07_v3-;Alias=;ID=PF3D7_1305200-10-Pf3D7_07_v3;pvalue=0.00415;sequence=CATCCG;
Pf3D7_07_v3	fimo	nucleotide_motif	925721	925726	44.7	-	.	Name=PF3D7_1305200_Pf3D7_07_v3-;Alias=;ID=PF3D7_1305200-1-Pf3D7_07_v3;pvalue=3.35e-05;sequence=CACACG;
Pf3D7_07_v3	fimo	nucleotide_motif	925281	925286	44.2	-	.	Name=PF3D7_1305200_Pf3D7_07_v3-;Alias=;ID=PF3D7_1305200-2-Pf3D7_07_v3;pvalue=3.82e-05;sequence=CGCACA;
Pf3D7_07_v3	fimo	nucleotide_motif	925337	925342	43.6	-	.	Name=PF3D7_1305200_Pf3D7_07_v3-;Alias=;ID=PF3D7_1305200-3-Pf3D7_07_v3;pvalue=4.38e-05;sequence=CACACC;
Pf3D7_07_v3	fimo	nucleotide_motif	925151	925156	33.7	+	.	Name=PF3D7_1305200_Pf3D7_07_v3+;Alias=;ID=PF3D7_1305200-4-Pf3D7_07_v3;pvalue=0.000426;sequence=GACACA;
Pf3D7_07_v3	fimo	nucleotide_motif	925285	925290	30.6	-	.	Name=PF3D7_1305200_Pf3D7_07_v3-;Alias=;ID=PF3D7_1305200-5-Pf3D7_07_v3;pvalue=0.000867;sequence=CATACG;
Pf3D7_07_v3	fimo	nucleotide_motif	925279	925284	29.8	-	.	Name=PF3D7_1305200_Pf3D7_07_v3-;Alias=;ID=PF3D7_1305200-6-Pf3D7_07_v3;pvalue=0.00104;sequence=CACAAA;
Pf3D7_07_v3	fimo	nucleotide_motif	925339	925344	29.1	-	.	Name=PF3D7_1305200_Pf3D7_07_v3-;Alias=;ID=PF3D7_1305200-7-Pf3D7_07_v3;pvalue=0.00124;sequence=AACACA;
Pf3D7_07_v3	fimo	nucleotide_motif	925238	925243	27.6	-	.	Name=PF3D7_1305200_Pf3D7_07_v3-;Alias=;ID=PF3D7_1305200-8-Pf3D7_07_v3;pvalue=0.00172;sequence=AGCACA;
Pf3D7_07_v3	fimo	nucleotide_motif	925283	925288	27.3	-	.	Name=PF3D7_1305200_Pf3D7_07_v3-;Alias=;ID=PF3D7_1305200-9-Pf3D7_07_v3;pvalue=0.00186;sequence=TACGCA;
Pf3D7_07_v3	fimo	nucleotide_motif	924909	924914	27.2	+	.	Name=PF3D7_1305200_Pf3D7_07_v3+;Alias=;ID=PF3D7_1305200-10-Pf3D7_07_v3;pvalue=0.00189;sequence=CAGACT;
Pf3D7_07_v3	fimo	nucleotide_motif	925723	925728	26.5	-	.	Name=PF3D7_1305200_Pf3D7_07_v3-;Alias=;ID=PF3D7_1305200-11-Pf3D7_07_v3;pvalue=0.00224;sequence=TCCACA;
Pf3D7_07_v3	fimo	nucleotide_motif	925719	925724	26.2	-	.	Name=PF3D7_1305200_Pf3D7_07_v3-;Alias=;ID=PF3D7_1305200-12-Pf3D7_07_v3;pvalue=0.0024;sequence=CACGTA;
Pf3D7_07_v3	fimo	nucleotide_motif	925440	925445	26.1	-	.	Name=PF3D7_1305200_Pf3D7_07_v3-;Alias=;ID=PF3D7_1305200-13-Pf3D7_07_v3;pvalue=0.00243;sequence=CGCCCT;
Pf3D7_07_v3	fimo	nucleotide_motif	925236	925241	25.7	-	.	Name=PF3D7_1305200_Pf3D7_07_v3-;Alias=;ID=PF3D7_1305200-14-Pf3D7_07_v3;pvalue=0.00269;sequence=CACATT;
Pf3D7_07_v3	fimo	nucleotide_motif	925153	925158	25.7	+	.	Name=PF3D7_1305200_Pf3D7_07_v3+;Alias=;ID=PF3D7_1305200-15-Pf3D7_07_v3;pvalue=0.00269;sequence=CACATT;
Pf3D7_07_v3	fimo	nucleotide_motif	925703	925708	25	+	.	Name=PF3D7_1305200_Pf3D7_07_v3+;Alias=;ID=PF3D7_1305200-16-Pf3D7_07_v3;pvalue=0.00314;sequence=CATACT;
Pf3D7_07_v3	fimo	nucleotide_motif	925725	925730	23.9	-	.	Name=PF3D7_1305200_Pf3D7_07_v3-;Alias=;ID=PF3D7_1305200-17-Pf3D7_07_v3;pvalue=0.00403;sequence=CATCCA;
Pf3D7_07_v3	fimo	nucleotide_motif	933724	933729	37.4	-	.	Name=PF3D7_1305200_Pf3D7_07_v3-;Alias=;ID=PF3D7_1305200-1-Pf3D7_07_v3;pvalue=0.000181;sequence=CTCACA;
Pf3D7_07_v3	fimo	nucleotide_motif	933722	933727	31.9	-	.	Name=PF3D7_1305200_Pf3D7_07_v3-;Alias=;ID=PF3D7_1305200-2-Pf3D7_07_v3;pvalue=0.000638;sequence=CACATA;
Pf3D7_07_v3	fimo	nucleotide_motif	933732	933737	30.8	-	.	Name=PF3D7_1305200_Pf3D7_07_v3-;Alias=;ID=PF3D7_1305200-3-Pf3D7_07_v3;pvalue=0.000838;sequence=CATACA;
Pf3D7_07_v3	fimo	nucleotide_motif	933602	933607	27.1	+	.	Name=PF3D7_1305200_Pf3D7_07_v3+;Alias=;ID=PF3D7_1305200-4-Pf3D7_07_v3;pvalue=0.00196;sequence=CATACC;
Pf3D7_07_v3	fimo	nucleotide_motif	934255	934260	34.4	-	.	Name=PF3D7_1305200_Pf3D7_07_v3-;Alias=;ID=PF3D7_1305200-1-Pf3D7_07_v3;pvalue=0.000362;sequence=TACACA;
Pf3D7_07_v3	fimo	nucleotide_motif	934786	934791	34.4	+	.	Name=PF3D7_1305200_Pf3D7_07_v3+;Alias=;ID=PF3D7_1305200-2-Pf3D7_07_v3;pvalue=0.000362;sequence=TACACA;
Pf3D7_07_v3	fimo	nucleotide_motif	934442	934447	30.8	+	.	Name=PF3D7_1305200_Pf3D7_07_v3+;Alias=;ID=PF3D7_1305200-3-Pf3D7_07_v3;pvalue=0.000838;sequence=CATACA;
Pf3D7_07_v3	fimo	nucleotide_motif	934457	934462	30.8	-	.	Name=PF3D7_1305200_Pf3D7_07_v3-;Alias=;ID=PF3D7_1305200-4-Pf3D7_07_v3;pvalue=0.000838;sequence=CATACA;
Pf3D7_07_v3	fimo	nucleotide_motif	934780	934785	30.8	-	.	Name=PF3D7_1305200_Pf3D7_07_v3-;Alias=;ID=PF3D7_1305200-5-Pf3D7_07_v3;pvalue=0.000838;sequence=CATACA;
Pf3D7_07_v3	fimo	nucleotide_motif	934301	934306	30.6	-	.	Name=PF3D7_1305200_Pf3D7_07_v3-;Alias=;ID=PF3D7_1305200-6-Pf3D7_07_v3;pvalue=0.000867;sequence=CATACG;
Pf3D7_07_v3	fimo	nucleotide_motif	934803	934808	29.1	-	.	Name=PF3D7_1305200_Pf3D7_07_v3-;Alias=;ID=PF3D7_1305200-7-Pf3D7_07_v3;pvalue=0.00124;sequence=AACACA;
Pf3D7_07_v3	fimo	nucleotide_motif	934135	934140	28.9	+	.	Name=PF3D7_1305200_Pf3D7_07_v3+;Alias=;ID=PF3D7_1305200-8-Pf3D7_07_v3;pvalue=0.00127;sequence=CACCCC;
Pf3D7_07_v3	fimo	nucleotide_motif	934878	934883	28.1	+	.	Name=PF3D7_1305200_Pf3D7_07_v3+;Alias=;ID=PF3D7_1305200-9-Pf3D7_07_v3;pvalue=0.00156;sequence=CACCCT;
Pf3D7_07_v3	fimo	nucleotide_motif	934118	934123	27.9	-	.	Name=PF3D7_1305200_Pf3D7_07_v3-;Alias=;ID=PF3D7_1305200-10-Pf3D7_07_v3;pvalue=0.00161;sequence=CGCATA;
Pf3D7_07_v3	fimo	nucleotide_motif	934253	934258	27	-	.	Name=PF3D7_1305200_Pf3D7_07_v3-;Alias=;ID=PF3D7_1305200-11-Pf3D7_07_v3;pvalue=0.00199;sequence=CACAAC;
Pf3D7_07_v3	fimo	nucleotide_motif	934801	934806	27	-	.	Name=PF3D7_1305200_Pf3D7_07_v3-;Alias=;ID=PF3D7_1305200-12-Pf3D7_07_v3;pvalue=0.00199;sequence=CACAAC;
Pf3D7_07_v3	fimo	nucleotide_motif	934703	934708	27	-	.	Name=PF3D7_1305200_Pf3D7_07_v3-;Alias=;ID=PF3D7_1305200-13-Pf3D7_07_v3;pvalue=0.00199;sequence=CCGACA;
Pf3D7_07_v3	fimo	nucleotide_motif	934427	934432	27	+	.	Name=PF3D7_1305200_Pf3D7_07_v3+;Alias=;ID=PF3D7_1305200-14-Pf3D7_07_v3;pvalue=0.00199;sequence=CAGCCA;
Pf3D7_07_v3	fimo	nucleotide_motif	935080	935085	27	+	.	Name=PF3D7_1305200_Pf3D7_07_v3+;Alias=;ID=PF3D7_1305200-15-Pf3D7_07_v3;pvalue=0.00199;sequence=CAGCCA;
Pf3D7_07_v3	fimo	nucleotide_motif	934133	934138	26.6	+	.	Name=PF3D7_1305200_Pf3D7_07_v3+;Alias=;ID=PF3D7_1305200-16-Pf3D7_07_v3;pvalue=0.0022;sequence=AACACC;
Pf3D7_07_v3	fimo	nucleotide_motif	934876	934881	26.6	+	.	Name=PF3D7_1305200_Pf3D7_07_v3+;Alias=;ID=PF3D7_1305200-17-Pf3D7_07_v3;pvalue=0.0022;sequence=AACACC;
Pf3D7_07_v3	fimo	nucleotide_motif	934788	934793	24.6	+	.	Name=PF3D7_1305200_Pf3D7_07_v3+;Alias=;ID=PF3D7_1305200-18-Pf3D7_07_v3;pvalue=0.00344;sequence=CACAAT;
Pf3D7_07_v3	fimo	nucleotide_motif	934145	934150	24.6	-	.	Name=PF3D7_1305200_Pf3D7_07_v3-;Alias=;ID=PF3D7_1305200-19-Pf3D7_07_v3;pvalue=0.00345;sequence=CACCTG;
Pf3D7_07_v3	fimo	nucleotide_motif	934885	934890	24.4	+	.	Name=PF3D7_1305200_Pf3D7_07_v3+;Alias=;ID=PF3D7_1305200-20-Pf3D7_07_v3;pvalue=0.00362;sequence=TAGACA;
Pf3D7_07_v3	fimo	nucleotide_motif	935066	935071	24.4	+	.	Name=PF3D7_1305200_Pf3D7_07_v3+;Alias=;ID=PF3D7_1305200-21-Pf3D7_07_v3;pvalue=0.00362;sequence=TAGACA;
Pf3D7_07_v3	fimo	nucleotide_motif	936984	936989	45.4	+	.	Name=PF3D7_1305200_Pf3D7_07_v3+;Alias=;ID=PF3D7_1305200-1-Pf3D7_07_v3;pvalue=2.87e-05;sequence=CACACA;
Pf3D7_07_v3	fimo	nucleotide_motif	936982	936987	34.4	+	.	Name=PF3D7_1305200_Pf3D7_07_v3+;Alias=;ID=PF3D7_1305200-2-Pf3D7_07_v3;pvalue=0.000362;sequence=TACACA;
Pf3D7_07_v3	fimo	nucleotide_motif	936999	937004	34.4	-	.	Name=PF3D7_1305200_Pf3D7_07_v3-;Alias=;ID=PF3D7_1305200-3-Pf3D7_07_v3;pvalue=0.000362;sequence=TACACA;
Pf3D7_07_v3	fimo	nucleotide_motif	937663	937668	28	+	.	Name=PF3D7_1305200_Pf3D7_07_v3+;Alias=;ID=PF3D7_1305200-4-Pf3D7_07_v3;pvalue=0.00158;sequence=TACACC;
Pf3D7_07_v3	fimo	nucleotide_motif	937550	937555	27.8	-	.	Name=PF3D7_1305200_Pf3D7_07_v3-;Alias=;ID=PF3D7_1305200-5-Pf3D7_07_v3;pvalue=0.00165;sequence=CGTACA;
Pf3D7_07_v3	fimo	nucleotide_motif	937302	937307	26.4	+	.	Name=PF3D7_1305200_Pf3D7_07_v3+;Alias=;ID=PF3D7_1305200-6-Pf3D7_07_v3;pvalue=0.00231;sequence=TACCCG;
Pf3D7_07_v3	fimo	nucleotide_motif	936997	937002	25.7	-	.	Name=PF3D7_1305200_Pf3D7_07_v3-;Alias=;ID=PF3D7_1305200-7-Pf3D7_07_v3;pvalue=0.00269;sequence=CACATT;
Pf3D7_07_v3	fimo	nucleotide_motif	937013	937018	25	-	.	Name=PF3D7_1305200_Pf3D7_07_v3-;Alias=;ID=PF3D7_1305200-8-Pf3D7_07_v3;pvalue=0.00314;sequence=CATACT;
Pf3D7_07_v3	fimo	nucleotide_motif	936986	936991	24.6	+	.	Name=PF3D7_1305200_Pf3D7_07_v3+;Alias=;ID=PF3D7_1305200-9-Pf3D7_07_v3;pvalue=0.00344;sequence=CACAAT;
Pf3D7_07_v3	fimo	nucleotide_motif	936939	936944	24	-	.	Name=PF3D7_1305200_Pf3D7_07_v3-;Alias=;ID=PF3D7_1305200-10-Pf3D7_07_v3;pvalue=0.004;sequence=CCTACA;
Pf3D7_07_v3	fimo	nucleotide_motif	937325	937330	23.9	+	.	Name=PF3D7_1305200_Pf3D7_07_v3+;Alias=;ID=PF3D7_1305200-11-Pf3D7_07_v3;pvalue=0.00406;sequence=TAGACG;
Pf3D7_07_v3	fimo	nucleotide_motif	941881	941886	40.6	-	.	Name=PF3D7_1305200_Pf3D7_07_v3-;Alias=;ID=PF3D7_1305200-1-Pf3D7_07_v3;pvalue=8.76e-05;sequence=CACCCA;
Pf3D7_07_v3	fimo	nucleotide_motif	941362	941367	37.2	+	.	Name=PF3D7_1305200_Pf3D7_07_v3+;Alias=;ID=PF3D7_1305200-2-Pf3D7_07_v3;pvalue=0.00019;sequence=CTCACG;
Pf3D7_07_v3	fimo	nucleotide_motif	941799	941804	31.9	-	.	Name=PF3D7_1305200_Pf3D7_07_v3-;Alias=;ID=PF3D7_1305200-3-Pf3D7_07_v3;pvalue=0.000638;sequence=CACATA;
Pf3D7_07_v3	fimo	nucleotide_motif	941464	941469	29.1	+	.	Name=PF3D7_1305200_Pf3D7_07_v3+;Alias=;ID=PF3D7_1305200-4-Pf3D7_07_v3;pvalue=0.00124;sequence=AACACA;
Pf3D7_07_v3	fimo	nucleotide_motif	941133	941138	28.2	-	.	Name=PF3D7_1305200_Pf3D7_07_v3-;Alias=;ID=PF3D7_1305200-5-Pf3D7_07_v3;pvalue=0.00151;sequence=TGCACA;
Pf3D7_07_v3	fimo	nucleotide_motif	941632	941637	27.5	+	.	Name=PF3D7_1305200_Pf3D7_07_v3+;Alias=;ID=PF3D7_1305200-6-Pf3D7_07_v3;pvalue=0.00176;sequence=CACTCT;
Pf3D7_07_v3	fimo	nucleotide_motif	941131	941136	27	-	.	Name=PF3D7_1305200_Pf3D7_07_v3-;Alias=;ID=PF3D7_1305200-7-Pf3D7_07_v3;pvalue=0.00199;sequence=CACAAC;
Pf3D7_07_v3	fimo	nucleotide_motif	941551	941556	26.6	+	.	Name=PF3D7_1305200_Pf3D7_07_v3+;Alias=;ID=PF3D7_1305200-8-Pf3D7_07_v3;pvalue=0.00217;sequence=TACACT;
Pf3D7_07_v3	fimo	nucleotide_motif	941649	941654	26	-	.	Name=PF3D7_1305200_Pf3D7_07_v3-;Alias=;ID=PF3D7_1305200-9-Pf3D7_07_v3;pvalue=0.00249;sequence=CATGCA;
Pf3D7_07_v3	fimo	nucleotide_motif	941244	941249	25	+	.	Name=PF3D7_1305200_Pf3D7_07_v3+;Alias=;ID=PF3D7_1305200-10-Pf3D7_07_v3;pvalue=0.00314;sequence=CATACT;
Pf3D7_07_v3	fimo	nucleotide_motif	941271	941276	25	+	.	Name=PF3D7_1305200_Pf3D7_07_v3+;Alias=;ID=PF3D7_1305200-11-Pf3D7_07_v3;pvalue=0.00314;sequence=CATACT;
Pf3D7_07_v3	fimo	nucleotide_motif	941280	941285	25	+	.	Name=PF3D7_1305200_Pf3D7_07_v3+;Alias=;ID=PF3D7_1305200-12-Pf3D7_07_v3;pvalue=0.00314;sequence=CATACT;
Pf3D7_07_v3	fimo	nucleotide_motif	941298	941303	25	+	.	Name=PF3D7_1305200_Pf3D7_07_v3+;Alias=;ID=PF3D7_1305200-13-Pf3D7_07_v3;pvalue=0.00314;sequence=CATACT;
Pf3D7_07_v3	fimo	nucleotide_motif	941174	941179	24.6	-	.	Name=PF3D7_1305200_Pf3D7_07_v3-;Alias=;ID=PF3D7_1305200-14-Pf3D7_07_v3;pvalue=0.00344;sequence=CAAGCA;
Pf3D7_07_v3	fimo	nucleotide_motif	941466	941471	24.6	+	.	Name=PF3D7_1305200_Pf3D7_07_v3+;Alias=;ID=PF3D7_1305200-15-Pf3D7_07_v3;pvalue=0.00344;sequence=CACAAT;
Pf3D7_07_v3	fimo	nucleotide_motif	941801	941806	24.2	-	.	Name=PF3D7_1305200_Pf3D7_07_v3-;Alias=;ID=PF3D7_1305200-16-Pf3D7_07_v3;pvalue=0.00379;sequence=TTCACA;
Pf3D7_07_v3	fimo	nucleotide_motif	941334	941339	40.6	+	.	Name=PF3D7_1305200_Pf3D7_07_v3+;Alias=;ID=PF3D7_1305200-1-Pf3D7_07_v3;pvalue=8.76e-05;sequence=CACCCA;
Pf3D7_07_v3	fimo	nucleotide_motif	940715	940720	34.4	+	.	Name=PF3D7_1305200_Pf3D7_07_v3+;Alias=;ID=PF3D7_1305200-2-Pf3D7_07_v3;pvalue=0.000362;sequence=TACACA;
Pf3D7_07_v3	fimo	nucleotide_motif	940857	940862	30.8	+	.	Name=PF3D7_1305200_Pf3D7_07_v3+;Alias=;ID=PF3D7_1305200-3-Pf3D7_07_v3;pvalue=0.000838;sequence=CATACA;
Pf3D7_07_v3	fimo	nucleotide_motif	940717	940722	29.8	+	.	Name=PF3D7_1305200_Pf3D7_07_v3+;Alias=;ID=PF3D7_1305200-4-Pf3D7_07_v3;pvalue=0.00104;sequence=CACAAA;
Pf3D7_07_v3	fimo	nucleotide_motif	940397	940402	28.3	+	.	Name=PF3D7_1305200_Pf3D7_07_v3+;Alias=;ID=PF3D7_1305200-5-Pf3D7_07_v3;pvalue=0.00148;sequence=CAAACG;
Pf3D7_07_v3	fimo	nucleotide_motif	940434	940439	26.6	-	.	Name=PF3D7_1305200_Pf3D7_07_v3-;Alias=;ID=PF3D7_1305200-6-Pf3D7_07_v3;pvalue=0.00217;sequence=TACACT;
Pf3D7_07_v3	fimo	nucleotide_motif	940479	940484	25.3	+	.	Name=PF3D7_1305200_Pf3D7_07_v3+;Alias=;ID=PF3D7_1305200-7-Pf3D7_07_v3;pvalue=0.00293;sequence=CTGACA;
Pf3D7_07_v3	fimo	nucleotide_motif	940838	940843	24.6	+	.	Name=PF3D7_1305200_Pf3D7_07_v3+;Alias=;ID=PF3D7_1305200-8-Pf3D7_07_v3;pvalue=0.00344;sequence=CACAAT;
Pf3D7_07_v3	fimo	nucleotide_motif	940427	940432	24	-	.	Name=PF3D7_1305200_Pf3D7_07_v3-;Alias=;ID=PF3D7_1305200-9-Pf3D7_07_v3;pvalue=0.004;sequence=CCTACA;
Pf3D7_07_v3	fimo	nucleotide_motif	940624	940629	23.8	+	.	Name=PF3D7_1305200_Pf3D7_07_v3+;Alias=;ID=PF3D7_1305200-10-Pf3D7_07_v3;pvalue=0.00415;sequence=CCCAAA;
Pf3D7_07_v3	fimo	nucleotide_motif	942727	942732	40.6	-	.	Name=PF3D7_1305200_Pf3D7_07_v3-;Alias=;ID=PF3D7_1305200-1-Pf3D7_07_v3;pvalue=8.76e-05;sequence=CACCCA;
Pf3D7_07_v3	fimo	nucleotide_motif	942974	942979	38.2	-	.	Name=PF3D7_1305200_Pf3D7_07_v3-;Alias=;ID=PF3D7_1305200-2-Pf3D7_07_v3;pvalue=0.000152;sequence=CAGACA;
Pf3D7_07_v3	fimo	nucleotide_motif	943084	943089	37.2	+	.	Name=PF3D7_1305200_Pf3D7_07_v3+;Alias=;ID=PF3D7_1305200-3-Pf3D7_07_v3;pvalue=0.00019;sequence=CTCACG;
Pf3D7_07_v3	fimo	nucleotide_motif	942955	942960	30.8	-	.	Name=PF3D7_1305200_Pf3D7_07_v3-;Alias=;ID=PF3D7_1305200-4-Pf3D7_07_v3;pvalue=0.000838;sequence=CATACA;
Pf3D7_07_v3	fimo	nucleotide_motif	942978	942983	28.4	-	.	Name=PF3D7_1305200_Pf3D7_07_v3-;Alias=;ID=PF3D7_1305200-5-Pf3D7_07_v3;pvalue=0.00145;sequence=CAAACA;
Pf3D7_07_v3	fimo	nucleotide_motif	943188	943193	28.4	-	.	Name=PF3D7_1305200_Pf3D7_07_v3-;Alias=;ID=PF3D7_1305200-6-Pf3D7_07_v3;pvalue=0.00145;sequence=CAAACA;
Pf3D7_07_v3	fimo	nucleotide_motif	942964	942969	27.7	-	.	Name=PF3D7_1305200_Pf3D7_07_v3-;Alias=;ID=PF3D7_1305200-7-Pf3D7_07_v3;pvalue=0.00169;sequence=GACACC;
Pf3D7_07_v3	fimo	nucleotide_motif	943119	943124	27.1	-	.	Name=PF3D7_1305200_Pf3D7_07_v3-;Alias=;ID=PF3D7_1305200-8-Pf3D7_07_v3;pvalue=0.00196;sequence=CATACC;
Pf3D7_07_v3	fimo	nucleotide_motif	943086	943091	26.2	+	.	Name=PF3D7_1305200_Pf3D7_07_v3+;Alias=;ID=PF3D7_1305200-9-Pf3D7_07_v3;pvalue=0.0024;sequence=CACGTA;
Pf3D7_07_v3	fimo	nucleotide_motif	943108	943113	25.7	+	.	Name=PF3D7_1305200_Pf3D7_07_v3+;Alias=;ID=PF3D7_1305200-10-Pf3D7_07_v3;pvalue=0.00269;sequence=CACATT;
Pf3D7_07_v3	fimo	nucleotide_motif	942725	942730	24.9	-	.	Name=PF3D7_1305200_Pf3D7_07_v3-;Alias=;ID=PF3D7_1305200-11-Pf3D7_07_v3;pvalue=0.0032;sequence=CCCATA;
Pf3D7_07_v3	fimo	nucleotide_motif	942742	942747	24.6	+	.	Name=PF3D7_1305200_Pf3D7_07_v3+;Alias=;ID=PF3D7_1305200-12-Pf3D7_07_v3;pvalue=0.00345;sequence=CACCTG;
Pf3D7_07_v3	fimo	nucleotide_motif	942966	942971	24.4	-	.	Name=PF3D7_1305200_Pf3D7_07_v3-;Alias=;ID=PF3D7_1305200-13-Pf3D7_07_v3;pvalue=0.00362;sequence=TAGACA;
Pf3D7_07_v3	fimo	nucleotide_motif	942478	942483	24	-	.	Name=PF3D7_1305200_Pf3D7_07_v3-;Alias=;ID=PF3D7_1305200-14-Pf3D7_07_v3;pvalue=0.004;sequence=AACACT;
Pf3D7_07_v3	fimo	nucleotide_motif	942819	942824	23.6	-	.	Name=PF3D7_1305200_Pf3D7_07_v3-;Alias=;ID=PF3D7_1305200-15-Pf3D7_07_v3;pvalue=0.00438;sequence=CAAACT;
Pf3D7_07_v3	fimo	nucleotide_motif	945439	945444	45.4	+	.	Name=PF3D7_1305200_Pf3D7_07_v3+;Alias=;ID=PF3D7_1305200-1-Pf3D7_07_v3;pvalue=2.87e-05;sequence=CACACA;
Pf3D7_07_v3	fimo	nucleotide_motif	945441	945446	45.4	+	.	Name=PF3D7_1305200_Pf3D7_07_v3+;Alias=;ID=PF3D7_1305200-2-Pf3D7_07_v3;pvalue=2.87e-05;sequence=CACACA;
Pf3D7_07_v3	fimo	nucleotide_motif	945869	945874	45.4	-	.	Name=PF3D7_1305200_Pf3D7_07_v3-;Alias=;ID=PF3D7_1305200-3-Pf3D7_07_v3;pvalue=2.87e-05;sequence=CACACA;
Pf3D7_07_v3	fimo	nucleotide_motif	945867	945872	41.1	-	.	Name=PF3D7_1305200_Pf3D7_07_v3-;Alias=;ID=PF3D7_1305200-4-Pf3D7_07_v3;pvalue=7.81e-05;sequence=CACACT;
Pf3D7_07_v3	fimo	nucleotide_motif	945231	945236	39.2	-	.	Name=PF3D7_1305200_Pf3D7_07_v3-;Alias=;ID=PF3D7_1305200-5-Pf3D7_07_v3;pvalue=0.000119;sequence=CACTCA;
Pf3D7_07_v3	fimo	nucleotide_motif	945200	945205	34.4	+	.	Name=PF3D7_1305200_Pf3D7_07_v3+;Alias=;ID=PF3D7_1305200-6-Pf3D7_07_v3;pvalue=0.000362;sequence=TACACA;
Pf3D7_07_v3	fimo	nucleotide_motif	945407	945412	34.4	-	.	Name=PF3D7_1305200_Pf3D7_07_v3-;Alias=;ID=PF3D7_1305200-7-Pf3D7_07_v3;pvalue=0.000362;sequence=TACACA;
Pf3D7_07_v3	fimo	nucleotide_motif	945257	945262	31.9	-	.	Name=PF3D7_1305200_Pf3D7_07_v3-;Alias=;ID=PF3D7_1305200-8-Pf3D7_07_v3;pvalue=0.000638;sequence=CACATA;
Pf3D7_07_v3	fimo	nucleotide_motif	945276	945281	31.9	+	.	Name=PF3D7_1305200_Pf3D7_07_v3+;Alias=;ID=PF3D7_1305200-9-Pf3D7_07_v3;pvalue=0.000638;sequence=CACATA;
Pf3D7_07_v3	fimo	nucleotide_motif	945405	945410	31.9	-	.	Name=PF3D7_1305200_Pf3D7_07_v3-;Alias=;ID=PF3D7_1305200-10-Pf3D7_07_v3;pvalue=0.000638;sequence=CACATA;
Pf3D7_07_v3	fimo	nucleotide_motif	945443	945448	31.9	+	.	Name=PF3D7_1305200_Pf3D7_07_v3+;Alias=;ID=PF3D7_1305200-11-Pf3D7_07_v3;pvalue=0.000638;sequence=CACATA;
Pf3D7_07_v3	fimo	nucleotide_motif	945151	945156	31.8	+	.	Name=PF3D7_1305200_Pf3D7_07_v3+;Alias=;ID=PF3D7_1305200-12-Pf3D7_07_v3;pvalue=0.000666;sequence=CACATG;
Pf3D7_07_v3	fimo	nucleotide_motif	945875	945880	31.8	+	.	Name=PF3D7_1305200_Pf3D7_07_v3+;Alias=;ID=PF3D7_1305200-13-Pf3D7_07_v3;pvalue=0.000666;sequence=CACATG;
Pf3D7_07_v3	fimo	nucleotide_motif	945202	945207	29.8	+	.	Name=PF3D7_1305200_Pf3D7_07_v3+;Alias=;ID=PF3D7_1305200-14-Pf3D7_07_v3;pvalue=0.00104;sequence=CACAAA;
Pf3D7_07_v3	fimo	nucleotide_motif	945885	945890	29.8	+	.	Name=PF3D7_1305200_Pf3D7_07_v3+;Alias=;ID=PF3D7_1305200-15-Pf3D7_07_v3;pvalue=0.00104;sequence=CACAAA;
Pf3D7_07_v3	fimo	nucleotide_motif	945437	945442	29.1	+	.	Name=PF3D7_1305200_Pf3D7_07_v3+;Alias=;ID=PF3D7_1305200-16-Pf3D7_07_v3;pvalue=0.00124;sequence=AACACA;
Pf3D7_07_v3	fimo	nucleotide_motif	945259	945264	28.2	-	.	Name=PF3D7_1305200_Pf3D7_07_v3-;Alias=;ID=PF3D7_1305200-17-Pf3D7_07_v3;pvalue=0.00151;sequence=TGCACA;
Pf3D7_07_v3	fimo	nucleotide_motif	945871	945876	28.2	-	.	Name=PF3D7_1305200_Pf3D7_07_v3-;Alias=;ID=PF3D7_1305200-18-Pf3D7_07_v3;pvalue=0.00151;sequence=TGCACA;
Pf3D7_07_v3	fimo	nucleotide_motif	945873	945878	28.2	+	.	Name=PF3D7_1305200_Pf3D7_07_v3+;Alias=;ID=PF3D7_1305200-19-Pf3D7_07_v3;pvalue=0.00151;sequence=TGCACA;
Pf3D7_07_v3	fimo	nucleotide_motif	945896	945901	28.2	+	.	Name=PF3D7_1305200_Pf3D7_07_v3+;Alias=;ID=PF3D7_1305200-20-Pf3D7_07_v3;pvalue=0.00151;sequence=TGCACA;
Pf3D7_07_v3	fimo	nucleotide_motif	945149	945154	28.1	+	.	Name=PF3D7_1305200_Pf3D7_07_v3+;Alias=;ID=PF3D7_1305200-21-Pf3D7_07_v3;pvalue=0.00154;sequence=GGCACA;
Pf3D7_07_v3	fimo	nucleotide_motif	945210	945215	28.1	-	.	Name=PF3D7_1305200_Pf3D7_07_v3-;Alias=;ID=PF3D7_1305200-22-Pf3D7_07_v3;pvalue=0.00154;sequence=CTCACC;
Pf3D7_07_v3	fimo	nucleotide_motif	945147	945152	27.6	+	.	Name=PF3D7_1305200_Pf3D7_07_v3+;Alias=;ID=PF3D7_1305200-23-Pf3D7_07_v3;pvalue=0.00173;sequence=CAGGCA;
Pf3D7_07_v3	fimo	nucleotide_motif	945233	945238	27.2	-	.	Name=PF3D7_1305200_Pf3D7_07_v3-;Alias=;ID=PF3D7_1305200-24-Pf3D7_07_v3;pvalue=0.00192;sequence=CTCACT;
Pf3D7_07_v3	fimo	nucleotide_motif	945898	945903	27	+	.	Name=PF3D7_1305200_Pf3D7_07_v3+;Alias=;ID=PF3D7_1305200-25-Pf3D7_07_v3;pvalue=0.00199;sequence=CACAAC;
Pf3D7_07_v3	fimo	nucleotide_motif	945735	945740	26.4	+	.	Name=PF3D7_1305200_Pf3D7_07_v3+;Alias=;ID=PF3D7_1305200-26-Pf3D7_07_v3;pvalue=0.00231;sequence=TCCACG;
Pf3D7_07_v3	fimo	nucleotide_motif	945770	945775	26	+	.	Name=PF3D7_1305200_Pf3D7_07_v3+;Alias=;ID=PF3D7_1305200-27-Pf3D7_07_v3;pvalue=0.00251;sequence=CAGTCG;
Pf3D7_07_v3	fimo	nucleotide_motif	945709	945714	25.6	-	.	Name=PF3D7_1305200_Pf3D7_07_v3-;Alias=;ID=PF3D7_1305200-28-Pf3D7_07_v3;pvalue=0.00273;sequence=CACGAA;
Pf3D7_07_v3	fimo	nucleotide_motif	945076	945081	24.6	-	.	Name=PF3D7_1305200_Pf3D7_07_v3-;Alias=;ID=PF3D7_1305200-29-Pf3D7_07_v3;pvalue=0.00345;sequence=CACCTG;
Pf3D7_07_v3	fimo	nucleotide_motif	945274	945279	24.2	+	.	Name=PF3D7_1305200_Pf3D7_07_v3+;Alias=;ID=PF3D7_1305200-30-Pf3D7_07_v3;pvalue=0.00379;sequence=TTCACA;
Pf3D7_07_v3	fimo	nucleotide_motif	954519	954524	40.6	+	.	Name=PF3D7_1305200_Pf3D7_07_v3+;Alias=;ID=PF3D7_1305200-1-Pf3D7_07_v3;pvalue=8.76e-05;sequence=CACCCA;
Pf3D7_07_v3	fimo	nucleotide_motif	954774	954779	31.9	+	.	Name=PF3D7_1305200_Pf3D7_07_v3+;Alias=;ID=PF3D7_1305200-2-Pf3D7_07_v3;pvalue=0.000638;sequence=CACATA;
Pf3D7_07_v3	fimo	nucleotide_motif	954776	954781	30.8	+	.	Name=PF3D7_1305200_Pf3D7_07_v3+;Alias=;ID=PF3D7_1305200-3-Pf3D7_07_v3;pvalue=0.000838;sequence=CATACA;
Pf3D7_07_v3	fimo	nucleotide_motif	953912	953917	29.8	+	.	Name=PF3D7_1305200_Pf3D7_07_v3+;Alias=;ID=PF3D7_1305200-4-Pf3D7_07_v3;pvalue=0.00104;sequence=CACAAA;
Pf3D7_07_v3	fimo	nucleotide_motif	954517	954522	29	+	.	Name=PF3D7_1305200_Pf3D7_07_v3+;Alias=;ID=PF3D7_1305200-5-Pf3D7_07_v3;pvalue=0.00125;sequence=CCCACC;
Pf3D7_07_v3	fimo	nucleotide_motif	953847	953852	27.9	-	.	Name=PF3D7_1305200_Pf3D7_07_v3-;Alias=;ID=PF3D7_1305200-6-Pf3D7_07_v3;pvalue=0.00162;sequence=CCCCCA;
Pf3D7_07_v3	fimo	nucleotide_motif	954515	954520	26.4	+	.	Name=PF3D7_1305200_Pf3D7_07_v3+;Alias=;ID=PF3D7_1305200-7-Pf3D7_07_v3;pvalue=0.0023;sequence=TACCCA;
Pf3D7_07_v3	fimo	nucleotide_motif	954200	954205	24.6	-	.	Name=PF3D7_1305200_Pf3D7_07_v3-;Alias=;ID=PF3D7_1305200-8-Pf3D7_07_v3;pvalue=0.00344;sequence=CACAAT;
Pf3D7_07_v3	fimo	nucleotide_motif	953910	953915	24.2	+	.	Name=PF3D7_1305200_Pf3D7_07_v3+;Alias=;ID=PF3D7_1305200-9-Pf3D7_07_v3;pvalue=0.00379;sequence=TTCACA;
Pf3D7_07_v3	fimo	nucleotide_motif	954152	954157	24	-	.	Name=PF3D7_1305200_Pf3D7_07_v3-;Alias=;ID=PF3D7_1305200-10-Pf3D7_07_v3;pvalue=0.004;sequence=CCTACA;
Pf3D7_07_v3	fimo	nucleotide_motif	953845	953850	23.8	-	.	Name=PF3D7_1305200_Pf3D7_07_v3-;Alias=;ID=PF3D7_1305200-11-Pf3D7_07_v3;pvalue=0.00415;sequence=CCCAAA;
Pf3D7_07_v3	fimo	nucleotide_motif	954138	954143	40.6	-	.	Name=PF3D7_1305200_Pf3D7_07_v3-;Alias=;ID=PF3D7_1305200-1-Pf3D7_07_v3;pvalue=8.76e-05;sequence=CACCCA;
Pf3D7_07_v3	fimo	nucleotide_motif	953446	953451	34.4	+	.	Name=PF3D7_1305200_Pf3D7_07_v3+;Alias=;ID=PF3D7_1305200-2-Pf3D7_07_v3;pvalue=0.000362;sequence=TACACA;
Pf3D7_07_v3	fimo	nucleotide_motif	953413	953418	31.9	+	.	Name=PF3D7_1305200_Pf3D7_07_v3+;Alias=;ID=PF3D7_1305200-3-Pf3D7_07_v3;pvalue=0.000638;sequence=CACATA;
Pf3D7_07_v3	fimo	nucleotide_motif	953448	953453	31.9	+	.	Name=PF3D7_1305200_Pf3D7_07_v3+;Alias=;ID=PF3D7_1305200-4-Pf3D7_07_v3;pvalue=0.000638;sequence=CACATA;
Pf3D7_07_v3	fimo	nucleotide_motif	953883	953888	31.9	-	.	Name=PF3D7_1305200_Pf3D7_07_v3-;Alias=;ID=PF3D7_1305200-5-Pf3D7_07_v3;pvalue=0.000638;sequence=CACATA;
Pf3D7_07_v3	fimo	nucleotide_motif	953881	953886	30.8	-	.	Name=PF3D7_1305200_Pf3D7_07_v3-;Alias=;ID=PF3D7_1305200-6-Pf3D7_07_v3;pvalue=0.000838;sequence=CATACA;
Pf3D7_07_v3	fimo	nucleotide_motif	954140	954145	29	-	.	Name=PF3D7_1305200_Pf3D7_07_v3-;Alias=;ID=PF3D7_1305200-7-Pf3D7_07_v3;pvalue=0.00125;sequence=CCCACC;
Pf3D7_07_v3	fimo	nucleotide_motif	953431	953436	28.2	-	.	Name=PF3D7_1305200_Pf3D7_07_v3-;Alias=;ID=PF3D7_1305200-8-Pf3D7_07_v3;pvalue=0.00151;sequence=TGCACA;
Pf3D7_07_v3	fimo	nucleotide_motif	954142	954147	26.4	-	.	Name=PF3D7_1305200_Pf3D7_07_v3-;Alias=;ID=PF3D7_1305200-9-Pf3D7_07_v3;pvalue=0.0023;sequence=TACCCA;
Pf3D7_07_v3	fimo	nucleotide_motif	953429	953434	25.7	-	.	Name=PF3D7_1305200_Pf3D7_07_v3-;Alias=;ID=PF3D7_1305200-10-Pf3D7_07_v3;pvalue=0.00269;sequence=CACATT;
Pf3D7_07_v3	fimo	nucleotide_motif	953411	953416	24.2	+	.	Name=PF3D7_1305200_Pf3D7_07_v3+;Alias=;ID=PF3D7_1305200-11-Pf3D7_07_v3;pvalue=0.00379;sequence=TTCACA;
Pf3D7_07_v3	fimo	nucleotide_motif	953471	953476	23.9	+	.	Name=PF3D7_1305200_Pf3D7_07_v3+;Alias=;ID=PF3D7_1305200-12-Pf3D7_07_v3;pvalue=0.00406;sequence=TAGACG;
Pf3D7_07_v3	fimo	nucleotide_motif	953642	953647	23.6	+	.	Name=PF3D7_1305200_Pf3D7_07_v3+;Alias=;ID=PF3D7_1305200-13-Pf3D7_07_v3;pvalue=0.00438;sequence=CAAACT;
Pf3D7_07_v3	fimo	nucleotide_motif	958827	958832	40.8	+	.	Name=PF3D7_1305200_Pf3D7_07_v3+;Alias=;ID=PF3D7_1305200-1-Pf3D7_07_v3;pvalue=8.28e-05;sequence=CCCACA;
Pf3D7_07_v3	fimo	nucleotide_motif	958419	958424	39.2	+	.	Name=PF3D7_1305200_Pf3D7_07_v3+;Alias=;ID=PF3D7_1305200-2-Pf3D7_07_v3;pvalue=0.000119;sequence=CACTCA;
Pf3D7_07_v3	fimo	nucleotide_motif	958634	958639	34.4	-	.	Name=PF3D7_1305200_Pf3D7_07_v3-;Alias=;ID=PF3D7_1305200-3-Pf3D7_07_v3;pvalue=0.000362;sequence=TACACA;
Pf3D7_07_v3	fimo	nucleotide_motif	958728	958733	30.6	-	.	Name=PF3D7_1305200_Pf3D7_07_v3-;Alias=;ID=PF3D7_1305200-4-Pf3D7_07_v3;pvalue=0.000867;sequence=CATACG;
Pf3D7_07_v3	fimo	nucleotide_motif	958734	958739	29.8	+	.	Name=PF3D7_1305200_Pf3D7_07_v3+;Alias=;ID=PF3D7_1305200-5-Pf3D7_07_v3;pvalue=0.00104;sequence=CACAAA;
Pf3D7_07_v3	fimo	nucleotide_motif	958829	958834	29.7	+	.	Name=PF3D7_1305200_Pf3D7_07_v3+;Alias=;ID=PF3D7_1305200-6-Pf3D7_07_v3;pvalue=0.00107;sequence=CACAAG;
Pf3D7_07_v3	fimo	nucleotide_motif	958747	958752	28.9	+	.	Name=PF3D7_1305200_Pf3D7_07_v3+;Alias=;ID=PF3D7_1305200-7-Pf3D7_07_v3;pvalue=0.00127;sequence=AACACG;
Pf3D7_07_v3	fimo	nucleotide_motif	958736	958741	28.4	+	.	Name=PF3D7_1305200_Pf3D7_07_v3+;Alias=;ID=PF3D7_1305200-8-Pf3D7_07_v3;pvalue=0.00145;sequence=CAAACA;
Pf3D7_07_v3	fimo	nucleotide_motif	958732	958737	28.2	+	.	Name=PF3D7_1305200_Pf3D7_07_v3+;Alias=;ID=PF3D7_1305200-9-Pf3D7_07_v3;pvalue=0.00151;sequence=TGCACA;
Pf3D7_07_v3	fimo	nucleotide_motif	958570	958575	28.1	+	.	Name=PF3D7_1305200_Pf3D7_07_v3+;Alias=;ID=PF3D7_1305200-10-Pf3D7_07_v3;pvalue=0.00153;sequence=CAGACC;
Pf3D7_07_v3	fimo	nucleotide_motif	958446	958451	26.6	-	.	Name=PF3D7_1305200_Pf3D7_07_v3-;Alias=;ID=PF3D7_1305200-11-Pf3D7_07_v3;pvalue=0.0022;sequence=CGCTCC;
Pf3D7_07_v3	fimo	nucleotide_motif	958325	958330	26.5	+	.	Name=PF3D7_1305200_Pf3D7_07_v3+;Alias=;ID=PF3D7_1305200-12-Pf3D7_07_v3;pvalue=0.00224;sequence=TCCACA;
Pf3D7_07_v3	fimo	nucleotide_motif	958450	958455	26.4	-	.	Name=PF3D7_1305200_Pf3D7_07_v3-;Alias=;ID=PF3D7_1305200-13-Pf3D7_07_v3;pvalue=0.00231;sequence=TACCCG;
Pf3D7_07_v3	fimo	nucleotide_motif	958632	958637	25.7	-	.	Name=PF3D7_1305200_Pf3D7_07_v3-;Alias=;ID=PF3D7_1305200-14-Pf3D7_07_v3;pvalue=0.00269;sequence=CACATT;
Pf3D7_07_v3	fimo	nucleotide_motif	958749	958754	25.6	+	.	Name=PF3D7_1305200_Pf3D7_07_v3+;Alias=;ID=PF3D7_1305200-15-Pf3D7_07_v3;pvalue=0.00273;sequence=CACGAA;
Pf3D7_07_v3	fimo	nucleotide_motif	958954	958959	24.9	-	.	Name=PF3D7_1305200_Pf3D7_07_v3-;Alias=;ID=PF3D7_1305200-16-Pf3D7_07_v3;pvalue=0.0032;sequence=CCCATA;
Pf3D7_07_v3	fimo	nucleotide_motif	958484	958489	24.9	+	.	Name=PF3D7_1305200_Pf3D7_07_v3+;Alias=;ID=PF3D7_1305200-17-Pf3D7_07_v3;pvalue=0.0032;sequence=CCCATA;
Pf3D7_07_v3	fimo	nucleotide_motif	958592	958597	24.9	+	.	Name=PF3D7_1305200_Pf3D7_07_v3+;Alias=;ID=PF3D7_1305200-18-Pf3D7_07_v3;pvalue=0.0032;sequence=CCCATA;
Pf3D7_07_v3	fimo	nucleotide_motif	958327	958332	24.6	+	.	Name=PF3D7_1305200_Pf3D7_07_v3+;Alias=;ID=PF3D7_1305200-19-Pf3D7_07_v3;pvalue=0.00344;sequence=CACAAT;
Pf3D7_07_v3	fimo	nucleotide_motif	958417	958422	24	+	.	Name=PF3D7_1305200_Pf3D7_07_v3+;Alias=;ID=PF3D7_1305200-20-Pf3D7_07_v3;pvalue=0.004;sequence=AACACT;
Pf3D7_07_v3	fimo	nucleotide_motif	958430	958435	24	+	.	Name=PF3D7_1305200_Pf3D7_07_v3+;Alias=;ID=PF3D7_1305200-21-Pf3D7_07_v3;pvalue=0.004;sequence=AACACT;
Pf3D7_07_v3	fimo	nucleotide_motif	958842	958847	24	+	.	Name=PF3D7_1305200_Pf3D7_07_v3+;Alias=;ID=PF3D7_1305200-22-Pf3D7_07_v3;pvalue=0.004;sequence=AACACT;
Pf3D7_07_v3	fimo	nucleotide_motif	961595	961600	45.4	-	.	Name=PF3D7_1305200_Pf3D7_07_v3-;Alias=;ID=PF3D7_1305200-1-Pf3D7_07_v3;pvalue=2.87e-05;sequence=CACACA;
Pf3D7_07_v3	fimo	nucleotide_motif	961516	961521	34.4	+	.	Name=PF3D7_1305200_Pf3D7_07_v3+;Alias=;ID=PF3D7_1305200-2-Pf3D7_07_v3;pvalue=0.000362;sequence=TACACA;
Pf3D7_07_v3	fimo	nucleotide_motif	961980	961985	34.4	-	.	Name=PF3D7_1305200_Pf3D7_07_v3-;Alias=;ID=PF3D7_1305200-3-Pf3D7_07_v3;pvalue=0.000362;sequence=TACACA;
Pf3D7_07_v3	fimo	nucleotide_motif	961341	961346	33.7	+	.	Name=PF3D7_1305200_Pf3D7_07_v3+;Alias=;ID=PF3D7_1305200-4-Pf3D7_07_v3;pvalue=0.000426;sequence=GACACA;
Pf3D7_07_v3	fimo	nucleotide_motif	961359	961364	30.8	+	.	Name=PF3D7_1305200_Pf3D7_07_v3+;Alias=;ID=PF3D7_1305200-5-Pf3D7_07_v3;pvalue=0.000838;sequence=CATACA;
Pf3D7_07_v3	fimo	nucleotide_motif	961845	961850	30.8	-	.	Name=PF3D7_1305200_Pf3D7_07_v3-;Alias=;ID=PF3D7_1305200-6-Pf3D7_07_v3;pvalue=0.000838;sequence=CATACA;
Pf3D7_07_v3	fimo	nucleotide_motif	961608	961613	29.8	-	.	Name=PF3D7_1305200_Pf3D7_07_v3-;Alias=;ID=PF3D7_1305200-7-Pf3D7_07_v3;pvalue=0.00104;sequence=CACAAA;
Pf3D7_07_v3	fimo	nucleotide_motif	961788	961793	29.8	+	.	Name=PF3D7_1305200_Pf3D7_07_v3+;Alias=;ID=PF3D7_1305200-8-Pf3D7_07_v3;pvalue=0.00104;sequence=CACAAA;
Pf3D7_07_v3	fimo	nucleotide_motif	961593	961598	29.7	-	.	Name=PF3D7_1305200_Pf3D7_07_v3-;Alias=;ID=PF3D7_1305200-9-Pf3D7_07_v3;pvalue=0.00107;sequence=CACAAG;
Pf3D7_07_v3	fimo	nucleotide_motif	961343	961348	27.7	+	.	Name=PF3D7_1305200_Pf3D7_07_v3+;Alias=;ID=PF3D7_1305200-10-Pf3D7_07_v3;pvalue=0.00169;sequence=CACAGC;
Pf3D7_07_v3	fimo	nucleotide_motif	961610	961615	27.6	-	.	Name=PF3D7_1305200_Pf3D7_07_v3-;Alias=;ID=PF3D7_1305200-11-Pf3D7_07_v3;pvalue=0.00172;sequence=AGCACA;
Pf3D7_07_v3	fimo	nucleotide_motif	961518	961523	27	+	.	Name=PF3D7_1305200_Pf3D7_07_v3+;Alias=;ID=PF3D7_1305200-12-Pf3D7_07_v3;pvalue=0.00199;sequence=CACAAC;
Pf3D7_07_v3	fimo	nucleotide_motif	961597	961602	26.5	-	.	Name=PF3D7_1305200_Pf3D7_07_v3-;Alias=;ID=PF3D7_1305200-13-Pf3D7_07_v3;pvalue=0.00224;sequence=TCCACA;
Pf3D7_07_v3	fimo	nucleotide_motif	962317	962322	26.4	-	.	Name=PF3D7_1305200_Pf3D7_07_v3-;Alias=;ID=PF3D7_1305200-14-Pf3D7_07_v3;pvalue=0.0023;sequence=TACCCA;
Pf3D7_07_v3	fimo	nucleotide_motif	961367	961372	26.4	+	.	Name=PF3D7_1305200_Pf3D7_07_v3+;Alias=;ID=PF3D7_1305200-15-Pf3D7_07_v3;pvalue=0.0023;sequence=TACCCA;
Pf3D7_07_v3	fimo	nucleotide_motif	961357	961362	24.9	+	.	Name=PF3D7_1305200_Pf3D7_07_v3+;Alias=;ID=PF3D7_1305200-16-Pf3D7_07_v3;pvalue=0.0032;sequence=CCCATA;
Pf3D7_07_v3	fimo	nucleotide_motif	961978	961983	24.6	-	.	Name=PF3D7_1305200_Pf3D7_07_v3-;Alias=;ID=PF3D7_1305200-17-Pf3D7_07_v3;pvalue=0.00344;sequence=CACAAT;
Pf3D7_07_v3	fimo	nucleotide_motif	961369	961374	24.6	+	.	Name=PF3D7_1305200_Pf3D7_07_v3+;Alias=;ID=PF3D7_1305200-18-Pf3D7_07_v3;pvalue=0.00344;sequence=CCCATG;
Pf3D7_07_v3	fimo	nucleotide_motif	961371	961376	24.6	-	.	Name=PF3D7_1305200_Pf3D7_07_v3-;Alias=;ID=PF3D7_1305200-19-Pf3D7_07_v3;pvalue=0.00344;sequence=CCCATG;
Pf3D7_07_v3	fimo	nucleotide_motif	961339	961344	24.4	+	.	Name=PF3D7_1305200_Pf3D7_07_v3+;Alias=;ID=PF3D7_1305200-20-Pf3D7_07_v3;pvalue=0.00362;sequence=TAGACA;
Pf3D7_07_v3	fimo	nucleotide_motif	961379	961384	24.2	+	.	Name=PF3D7_1305200_Pf3D7_07_v3+;Alias=;ID=PF3D7_1305200-21-Pf3D7_07_v3;pvalue=0.0038;sequence=CAAGCG;
Pf3D7_07_v3	fimo	nucleotide_motif	961497	961502	23.9	-	.	Name=PF3D7_1305200_Pf3D7_07_v3-;Alias=;ID=PF3D7_1305200-22-Pf3D7_07_v3;pvalue=0.00403;sequence=CATCCA;
Pf3D7_07_v3	fimo	nucleotide_motif	961616	961621	23.9	+	.	Name=PF3D7_1305200_Pf3D7_07_v3+;Alias=;ID=PF3D7_1305200-23-Pf3D7_07_v3;pvalue=0.00403;sequence=CATCCA;
Pf3D7_07_v3	fimo	nucleotide_motif	961578	961583	23.8	+	.	Name=PF3D7_1305200_Pf3D7_07_v3+;Alias=;ID=PF3D7_1305200-24-Pf3D7_07_v3;pvalue=0.00415;sequence=CATCCG;
Pf3D7_07_v3	fimo	nucleotide_motif	961566	961571	23.6	+	.	Name=PF3D7_1305200_Pf3D7_07_v3+;Alias=;ID=PF3D7_1305200-25-Pf3D7_07_v3;pvalue=0.00438;sequence=CAAACT;
Pf3D7_07_v3	fimo	nucleotide_motif	961927	961932	23.6	+	.	Name=PF3D7_1305200_Pf3D7_07_v3+;Alias=;ID=PF3D7_1305200-26-Pf3D7_07_v3;pvalue=0.00438;sequence=CAAACT;
Pf3D7_07_v3	fimo	nucleotide_motif	960931	960936	44.2	+	.	Name=PF3D7_1305200_Pf3D7_07_v3+;Alias=;ID=PF3D7_1305200-1-Pf3D7_07_v3;pvalue=3.82e-05;sequence=CGCACA;
Pf3D7_07_v3	fimo	nucleotide_motif	960678	960683	30.8	+	.	Name=PF3D7_1305200_Pf3D7_07_v3+;Alias=;ID=PF3D7_1305200-2-Pf3D7_07_v3;pvalue=0.000838;sequence=CATACA;
Pf3D7_07_v3	fimo	nucleotide_motif	960933	960938	29.8	+	.	Name=PF3D7_1305200_Pf3D7_07_v3+;Alias=;ID=PF3D7_1305200-3-Pf3D7_07_v3;pvalue=0.00104;sequence=CACAAA;
Pf3D7_07_v3	fimo	nucleotide_motif	961356	961361	26.4	+	.	Name=PF3D7_1305200_Pf3D7_07_v3+;Alias=;ID=PF3D7_1305200-4-Pf3D7_07_v3;pvalue=0.0023;sequence=TACCCA;
Pf3D7_07_v3	fimo	nucleotide_motif	960628	960633	25.7	+	.	Name=PF3D7_1305200_Pf3D7_07_v3+;Alias=;ID=PF3D7_1305200-5-Pf3D7_07_v3;pvalue=0.00269;sequence=CACATT;
Pf3D7_07_v3	fimo	nucleotide_motif	968612	968617	45.4	-	.	Name=PF3D7_1305200_Pf3D7_07_v3-;Alias=;ID=PF3D7_1305200-1-Pf3D7_07_v3;pvalue=2.87e-05;sequence=CACACA;
Pf3D7_07_v3	fimo	nucleotide_motif	968875	968880	43.6	+	.	Name=PF3D7_1305200_Pf3D7_07_v3+;Alias=;ID=PF3D7_1305200-2-Pf3D7_07_v3;pvalue=4.38e-05;sequence=CACACC;
Pf3D7_07_v3	fimo	nucleotide_motif	968324	968329	34.4	+	.	Name=PF3D7_1305200_Pf3D7_07_v3+;Alias=;ID=PF3D7_1305200-3-Pf3D7_07_v3;pvalue=0.000362;sequence=TACACA;
Pf3D7_07_v3	fimo	nucleotide_motif	968448	968453	34.4	-	.	Name=PF3D7_1305200_Pf3D7_07_v3-;Alias=;ID=PF3D7_1305200-4-Pf3D7_07_v3;pvalue=0.000362;sequence=TACACA;
Pf3D7_07_v3	fimo	nucleotide_motif	968522	968527	34.4	+	.	Name=PF3D7_1305200_Pf3D7_07_v3+;Alias=;ID=PF3D7_1305200-5-Pf3D7_07_v3;pvalue=0.000362;sequence=TACACA;
Pf3D7_07_v3	fimo	nucleotide_motif	968769	968774	34.4	-	.	Name=PF3D7_1305200_Pf3D7_07_v3-;Alias=;ID=PF3D7_1305200-6-Pf3D7_07_v3;pvalue=0.000362;sequence=TACACA;
Pf3D7_07_v3	fimo	nucleotide_motif	968873	968878	33.7	+	.	Name=PF3D7_1305200_Pf3D7_07_v3+;Alias=;ID=PF3D7_1305200-7-Pf3D7_07_v3;pvalue=0.000426;sequence=GACACA;
Pf3D7_07_v3	fimo	nucleotide_motif	968524	968529	31.9	+	.	Name=PF3D7_1305200_Pf3D7_07_v3+;Alias=;ID=PF3D7_1305200-8-Pf3D7_07_v3;pvalue=0.000638;sequence=CACATA;
Pf3D7_07_v3	fimo	nucleotide_motif	968767	968772	29.8	-	.	Name=PF3D7_1305200_Pf3D7_07_v3-;Alias=;ID=PF3D7_1305200-9-Pf3D7_07_v3;pvalue=0.00104;sequence=CACAAA;
Pf3D7_07_v3	fimo	nucleotide_motif	968867	968872	29.8	-	.	Name=PF3D7_1305200_Pf3D7_07_v3-;Alias=;ID=PF3D7_1305200-10-Pf3D7_07_v3;pvalue=0.00104;sequence=CACAAA;
Pf3D7_07_v3	fimo	nucleotide_motif	968752	968757	28.4	+	.	Name=PF3D7_1305200_Pf3D7_07_v3+;Alias=;ID=PF3D7_1305200-11-Pf3D7_07_v3;pvalue=0.00145;sequence=CAAACA;
Pf3D7_07_v3	fimo	nucleotide_motif	968614	968619	28.2	-	.	Name=PF3D7_1305200_Pf3D7_07_v3-;Alias=;ID=PF3D7_1305200-12-Pf3D7_07_v3;pvalue=0.00151;sequence=TGCACA;
Pf3D7_07_v3	fimo	nucleotide_motif	968629	968634	27.5	-	.	Name=PF3D7_1305200_Pf3D7_07_v3-;Alias=;ID=PF3D7_1305200-13-Pf3D7_07_v3;pvalue=0.00176;sequence=CACTCT;
Pf3D7_07_v3	fimo	nucleotide_motif	968869	968874	26.5	-	.	Name=PF3D7_1305200_Pf3D7_07_v3-;Alias=;ID=PF3D7_1305200-14-Pf3D7_07_v3;pvalue=0.00224;sequence=TCCACA;
Pf3D7_07_v3	fimo	nucleotide_motif	968258	968263	26	-	.	Name=PF3D7_1305200_Pf3D7_07_v3-;Alias=;ID=PF3D7_1305200-15-Pf3D7_07_v3;pvalue=0.00251;sequence=CCCAGA;
Pf3D7_07_v3	fimo	nucleotide_motif	968446	968451	25.7	-	.	Name=PF3D7_1305200_Pf3D7_07_v3-;Alias=;ID=PF3D7_1305200-16-Pf3D7_07_v3;pvalue=0.00269;sequence=CACATT;
