## Supplementary tables for "Refining the transcriptome of the human malaria parasite *Plasmodium falciparum* using amplification-free RNA-seq": Table_S12_3D7.genome_wide_ApiAP2_motifs.txt (part 45 of 272)

###### Chappell et al. 2019; Table S12: ApiAP2 motifs mapped to version 3 of the 3D7 genome
Pf3D7_07_v3	fimo	nucleotide_motif	968326	968331	25.7	+	.	Name=PF3D7_1305200_Pf3D7_07_v3+;Alias=;ID=PF3D7_1305200-17-Pf3D7_07_v3;pvalue=0.00269;sequence=CACATT;
Pf3D7_07_v3	fimo	nucleotide_motif	968380	968385	25.3	+	.	Name=PF3D7_1305200_Pf3D7_07_v3+;Alias=;ID=PF3D7_1305200-18-Pf3D7_07_v3;pvalue=0.00293;sequence=TACTCA;
Pf3D7_07_v3	fimo	nucleotide_motif	968267	968272	25	-	.	Name=PF3D7_1305200_Pf3D7_07_v3-;Alias=;ID=PF3D7_1305200-19-Pf3D7_07_v3;pvalue=0.00314;sequence=CATACT;
Pf3D7_07_v3	fimo	nucleotide_motif	968860	968865	25	+	.	Name=PF3D7_1305200_Pf3D7_07_v3+;Alias=;ID=PF3D7_1305200-20-Pf3D7_07_v3;pvalue=0.00314;sequence=CATACT;
Pf3D7_07_v3	fimo	nucleotide_motif	968877	968882	24.9	+	.	Name=PF3D7_1305200_Pf3D7_07_v3+;Alias=;ID=PF3D7_1305200-21-Pf3D7_07_v3;pvalue=0.00323;sequence=CACCTA;
Pf3D7_07_v3	fimo	nucleotide_motif	968610	968615	24.6	-	.	Name=PF3D7_1305200_Pf3D7_07_v3-;Alias=;ID=PF3D7_1305200-22-Pf3D7_07_v3;pvalue=0.00344;sequence=CACAAT;
Pf3D7_07_v3	fimo	nucleotide_motif	968209	968214	24.4	-	.	Name=PF3D7_1305200_Pf3D7_07_v3-;Alias=;ID=PF3D7_1305200-23-Pf3D7_07_v3;pvalue=0.00362;sequence=TAGACA;
Pf3D7_07_v3	fimo	nucleotide_motif	968631	968636	24	-	.	Name=PF3D7_1305200_Pf3D7_07_v3-;Alias=;ID=PF3D7_1305200-24-Pf3D7_07_v3;pvalue=0.004;sequence=AACACT;
Pf3D7_07_v3	fimo	nucleotide_motif	968120	968125	23.9	+	.	Name=PF3D7_1305200_Pf3D7_07_v3+;Alias=;ID=PF3D7_1305200-25-Pf3D7_07_v3;pvalue=0.00406;sequence=TAGACG;
Pf3D7_07_v3	fimo	nucleotide_motif	968722	968727	23.9	-	.	Name=PF3D7_1305200_Pf3D7_07_v3-;Alias=;ID=PF3D7_1305200-26-Pf3D7_07_v3;pvalue=0.00406;sequence=TAGACG;
Pf3D7_07_v3	fimo	nucleotide_motif	970764	970769	31.9	+	.	Name=PF3D7_1305200_Pf3D7_07_v3+;Alias=;ID=PF3D7_1305200-1-Pf3D7_07_v3;pvalue=0.000638;sequence=CACATA;
Pf3D7_07_v3	fimo	nucleotide_motif	970787	970792	30.8	+	.	Name=PF3D7_1305200_Pf3D7_07_v3+;Alias=;ID=PF3D7_1305200-2-Pf3D7_07_v3;pvalue=0.000838;sequence=CATACA;
Pf3D7_07_v3	fimo	nucleotide_motif	970791	970796	30.8	+	.	Name=PF3D7_1305200_Pf3D7_07_v3+;Alias=;ID=PF3D7_1305200-3-Pf3D7_07_v3;pvalue=0.000838;sequence=CATACA;
Pf3D7_07_v3	fimo	nucleotide_motif	970621	970626	29.8	-	.	Name=PF3D7_1305200_Pf3D7_07_v3-;Alias=;ID=PF3D7_1305200-4-Pf3D7_07_v3;pvalue=0.00104;sequence=CACAAA;
Pf3D7_07_v3	fimo	nucleotide_motif	970619	970624	28.4	-	.	Name=PF3D7_1305200_Pf3D7_07_v3-;Alias=;ID=PF3D7_1305200-5-Pf3D7_07_v3;pvalue=0.00145;sequence=CAAACA;
Pf3D7_07_v3	fimo	nucleotide_motif	970209	970214	28.4	+	.	Name=PF3D7_1305200_Pf3D7_07_v3+;Alias=;ID=PF3D7_1305200-6-Pf3D7_07_v3;pvalue=0.00145;sequence=CAAACA;
Pf3D7_07_v3	fimo	nucleotide_motif	970283	970288	28.4	+	.	Name=PF3D7_1305200_Pf3D7_07_v3+;Alias=;ID=PF3D7_1305200-7-Pf3D7_07_v3;pvalue=0.00145;sequence=CAAACA;
Pf3D7_07_v3	fimo	nucleotide_motif	971016	971021	27.1	+	.	Name=PF3D7_1305200_Pf3D7_07_v3+;Alias=;ID=PF3D7_1305200-8-Pf3D7_07_v3;pvalue=0.00193;sequence=CCCTCG;
Pf3D7_07_v3	fimo	nucleotide_motif	970205	970210	26.4	+	.	Name=PF3D7_1305200_Pf3D7_07_v3+;Alias=;ID=PF3D7_1305200-9-Pf3D7_07_v3;pvalue=0.0023;sequence=TACCCA;
Pf3D7_07_v3	fimo	nucleotide_motif	970255	970260	24.9	+	.	Name=PF3D7_1305200_Pf3D7_07_v3+;Alias=;ID=PF3D7_1305200-10-Pf3D7_07_v3;pvalue=0.0032;sequence=CCCATA;
Pf3D7_07_v3	fimo	nucleotide_motif	970153	970158	24.4	+	.	Name=PF3D7_1305200_Pf3D7_07_v3+;Alias=;ID=PF3D7_1305200-11-Pf3D7_07_v3;pvalue=0.00362;sequence=TAGACA;
Pf3D7_07_v3	fimo	nucleotide_motif	970207	970212	23.8	+	.	Name=PF3D7_1305200_Pf3D7_07_v3+;Alias=;ID=PF3D7_1305200-12-Pf3D7_07_v3;pvalue=0.00415;sequence=CCCAAA;
Pf3D7_07_v3	fimo	nucleotide_motif	975090	975095	45.4	-	.	Name=PF3D7_1305200_Pf3D7_07_v3-;Alias=;ID=PF3D7_1305200-1-Pf3D7_07_v3;pvalue=2.87e-05;sequence=CACACA;
Pf3D7_07_v3	fimo	nucleotide_motif	974832	974837	39.2	+	.	Name=PF3D7_1305200_Pf3D7_07_v3+;Alias=;ID=PF3D7_1305200-2-Pf3D7_07_v3;pvalue=0.000119;sequence=CACTCA;
Pf3D7_07_v3	fimo	nucleotide_motif	974834	974839	37.4	+	.	Name=PF3D7_1305200_Pf3D7_07_v3+;Alias=;ID=PF3D7_1305200-3-Pf3D7_07_v3;pvalue=0.000181;sequence=CTCACA;
Pf3D7_07_v3	fimo	nucleotide_motif	975327	975332	31.9	-	.	Name=PF3D7_1305200_Pf3D7_07_v3-;Alias=;ID=PF3D7_1305200-4-Pf3D7_07_v3;pvalue=0.000638;sequence=CACATA;
Pf3D7_07_v3	fimo	nucleotide_motif	975335	975340	31.8	-	.	Name=PF3D7_1305200_Pf3D7_07_v3-;Alias=;ID=PF3D7_1305200-5-Pf3D7_07_v3;pvalue=0.000666;sequence=CACATG;
Pf3D7_07_v3	fimo	nucleotide_motif	975432	975437	30.8	+	.	Name=PF3D7_1305200_Pf3D7_07_v3+;Alias=;ID=PF3D7_1305200-6-Pf3D7_07_v3;pvalue=0.000838;sequence=CATACA;
Pf3D7_07_v3	fimo	nucleotide_motif	975088	975093	29.8	-	.	Name=PF3D7_1305200_Pf3D7_07_v3-;Alias=;ID=PF3D7_1305200-7-Pf3D7_07_v3;pvalue=0.00104;sequence=CACAAA;
Pf3D7_07_v3	fimo	nucleotide_motif	975214	975219	29.8	+	.	Name=PF3D7_1305200_Pf3D7_07_v3+;Alias=;ID=PF3D7_1305200-8-Pf3D7_07_v3;pvalue=0.00104;sequence=CACAAA;
Pf3D7_07_v3	fimo	nucleotide_motif	975405	975410	29.8	-	.	Name=PF3D7_1305200_Pf3D7_07_v3-;Alias=;ID=PF3D7_1305200-9-Pf3D7_07_v3;pvalue=0.00104;sequence=CACAAA;
Pf3D7_07_v3	fimo	nucleotide_motif	975329	975334	29.1	-	.	Name=PF3D7_1305200_Pf3D7_07_v3-;Alias=;ID=PF3D7_1305200-10-Pf3D7_07_v3;pvalue=0.00124;sequence=AACACA;
Pf3D7_07_v3	fimo	nucleotide_motif	975407	975412	29.1	-	.	Name=PF3D7_1305200_Pf3D7_07_v3-;Alias=;ID=PF3D7_1305200-11-Pf3D7_07_v3;pvalue=0.00124;sequence=AACACA;
Pf3D7_07_v3	fimo	nucleotide_motif	975092	975097	28.2	-	.	Name=PF3D7_1305200_Pf3D7_07_v3-;Alias=;ID=PF3D7_1305200-12-Pf3D7_07_v3;pvalue=0.00151;sequence=TGCACA;
Pf3D7_07_v3	fimo	nucleotide_motif	974836	974841	25.7	+	.	Name=PF3D7_1305200_Pf3D7_07_v3+;Alias=;ID=PF3D7_1305200-13-Pf3D7_07_v3;pvalue=0.00269;sequence=CACATT;
Pf3D7_07_v3	fimo	nucleotide_motif	975169	975174	24.4	-	.	Name=PF3D7_1305200_Pf3D7_07_v3-;Alias=;ID=PF3D7_1305200-14-Pf3D7_07_v3;pvalue=0.00362;sequence=TAGACA;
Pf3D7_07_v3	fimo	nucleotide_motif	975484	975489	24.4	-	.	Name=PF3D7_1305200_Pf3D7_07_v3-;Alias=;ID=PF3D7_1305200-15-Pf3D7_07_v3;pvalue=0.00362;sequence=TAGACA;
Pf3D7_07_v3	fimo	nucleotide_motif	975212	975217	24.2	+	.	Name=PF3D7_1305200_Pf3D7_07_v3+;Alias=;ID=PF3D7_1305200-16-Pf3D7_07_v3;pvalue=0.00379;sequence=TTCACA;
Pf3D7_07_v3	fimo	nucleotide_motif	975337	975342	24.2	-	.	Name=PF3D7_1305200_Pf3D7_07_v3-;Alias=;ID=PF3D7_1305200-17-Pf3D7_07_v3;pvalue=0.00379;sequence=TTCACA;
Pf3D7_07_v3	fimo	nucleotide_motif	974611	974616	23.8	-	.	Name=PF3D7_1305200_Pf3D7_07_v3-;Alias=;ID=PF3D7_1305200-18-Pf3D7_07_v3;pvalue=0.00415;sequence=GACTCA;
Pf3D7_07_v3	fimo	nucleotide_motif	984434	984439	34.4	+	.	Name=PF3D7_1305200_Pf3D7_07_v3+;Alias=;ID=PF3D7_1305200-1-Pf3D7_07_v3;pvalue=0.000362;sequence=TACACA;
Pf3D7_07_v3	fimo	nucleotide_motif	984896	984901	29.8	+	.	Name=PF3D7_1305200_Pf3D7_07_v3+;Alias=;ID=PF3D7_1305200-2-Pf3D7_07_v3;pvalue=0.00104;sequence=CACAAA;
Pf3D7_07_v3	fimo	nucleotide_motif	984460	984465	28.4	+	.	Name=PF3D7_1305200_Pf3D7_07_v3+;Alias=;ID=PF3D7_1305200-3-Pf3D7_07_v3;pvalue=0.00145;sequence=CAAACA;
Pf3D7_07_v3	fimo	nucleotide_motif	984436	984441	27.4	+	.	Name=PF3D7_1305200_Pf3D7_07_v3+;Alias=;ID=PF3D7_1305200-4-Pf3D7_07_v3;pvalue=0.00183;sequence=CACATC;
Pf3D7_07_v3	fimo	nucleotide_motif	984340	984345	27.2	+	.	Name=PF3D7_1305200_Pf3D7_07_v3+;Alias=;ID=PF3D7_1305200-5-Pf3D7_07_v3;pvalue=0.00189;sequence=CAGACT;
Pf3D7_07_v3	fimo	nucleotide_motif	984294	984299	25.3	+	.	Name=PF3D7_1305200_Pf3D7_07_v3+;Alias=;ID=PF3D7_1305200-6-Pf3D7_07_v3;pvalue=0.00293;sequence=TACTCA;
Pf3D7_07_v3	fimo	nucleotide_motif	984188	984193	24.4	-	.	Name=PF3D7_1305200_Pf3D7_07_v3-;Alias=;ID=PF3D7_1305200-7-Pf3D7_07_v3;pvalue=0.00362;sequence=TAGACA;
Pf3D7_07_v3	fimo	nucleotide_motif	984894	984899	24.2	+	.	Name=PF3D7_1305200_Pf3D7_07_v3+;Alias=;ID=PF3D7_1305200-8-Pf3D7_07_v3;pvalue=0.00379;sequence=TTCACA;
Pf3D7_07_v3	fimo	nucleotide_motif	986721	986726	29.7	-	.	Name=PF3D7_1305200_Pf3D7_07_v3-;Alias=;ID=PF3D7_1305200-1-Pf3D7_07_v3;pvalue=0.00107;sequence=CACAAG;
Pf3D7_07_v3	fimo	nucleotide_motif	986723	986728	28.2	-	.	Name=PF3D7_1305200_Pf3D7_07_v3-;Alias=;ID=PF3D7_1305200-2-Pf3D7_07_v3;pvalue=0.00151;sequence=TGCACA;
Pf3D7_07_v3	fimo	nucleotide_motif	986795	986800	27.1	+	.	Name=PF3D7_1305200_Pf3D7_07_v3+;Alias=;ID=PF3D7_1305200-3-Pf3D7_07_v3;pvalue=0.00196;sequence=CATACC;
Pf3D7_07_v3	fimo	nucleotide_motif	986569	986574	26.6	+	.	Name=PF3D7_1305200_Pf3D7_07_v3+;Alias=;ID=PF3D7_1305200-4-Pf3D7_07_v3;pvalue=0.00217;sequence=TACACT;
Pf3D7_07_v3	fimo	nucleotide_motif	986074	986079	26.1	+	.	Name=PF3D7_1305200_Pf3D7_07_v3+;Alias=;ID=PF3D7_1305200-5-Pf3D7_07_v3;pvalue=0.00243;sequence=CAGTCA;
Pf3D7_07_v3	fimo	nucleotide_motif	986078	986083	26	+	.	Name=PF3D7_1305200_Pf3D7_07_v3+;Alias=;ID=PF3D7_1305200-6-Pf3D7_07_v3;pvalue=0.00252;sequence=CACCGA;
Pf3D7_07_v3	fimo	nucleotide_motif	986767	986772	25	+	.	Name=PF3D7_1305200_Pf3D7_07_v3+;Alias=;ID=PF3D7_1305200-7-Pf3D7_07_v3;pvalue=0.00314;sequence=CATACT;
Pf3D7_07_v3	fimo	nucleotide_motif	986030	986035	24.9	-	.	Name=PF3D7_1305200_Pf3D7_07_v3-;Alias=;ID=PF3D7_1305200-8-Pf3D7_07_v3;pvalue=0.0032;sequence=CCCATA;
Pf3D7_07_v3	fimo	nucleotide_motif	986791	986796	24.6	+	.	Name=PF3D7_1305200_Pf3D7_07_v3+;Alias=;ID=PF3D7_1305200-9-Pf3D7_07_v3;pvalue=0.00344;sequence=CAAGCA;
Pf3D7_07_v3	fimo	nucleotide_motif	986339	986344	23.6	-	.	Name=PF3D7_1305200_Pf3D7_07_v3-;Alias=;ID=PF3D7_1305200-10-Pf3D7_07_v3;pvalue=0.00438;sequence=CAAACT;
Pf3D7_07_v3	fimo	nucleotide_motif	985451	985456	38.2	+	.	Name=PF3D7_1305200_Pf3D7_07_v3+;Alias=;ID=PF3D7_1305200-1-Pf3D7_07_v3;pvalue=0.000152;sequence=CAGACA;
Pf3D7_07_v3	fimo	nucleotide_motif	985551	985556	30.8	-	.	Name=PF3D7_1305200_Pf3D7_07_v3-;Alias=;ID=PF3D7_1305200-2-Pf3D7_07_v3;pvalue=0.000838;sequence=CATACA;
Pf3D7_07_v3	fimo	nucleotide_motif	985717	985722	30.8	+	.	Name=PF3D7_1305200_Pf3D7_07_v3+;Alias=;ID=PF3D7_1305200-3-Pf3D7_07_v3;pvalue=0.000838;sequence=CATACA;
Pf3D7_07_v3	fimo	nucleotide_motif	986128	986133	29.7	+	.	Name=PF3D7_1305200_Pf3D7_07_v3+;Alias=;ID=PF3D7_1305200-4-Pf3D7_07_v3;pvalue=0.00107;sequence=CACAAG;
Pf3D7_07_v3	fimo	nucleotide_motif	985429	985434	29	+	.	Name=PF3D7_1305200_Pf3D7_07_v3+;Alias=;ID=PF3D7_1305200-5-Pf3D7_07_v3;pvalue=0.00125;sequence=CCCACC;
Pf3D7_07_v3	fimo	nucleotide_motif	985431	985436	28.9	+	.	Name=PF3D7_1305200_Pf3D7_07_v3+;Alias=;ID=PF3D7_1305200-6-Pf3D7_07_v3;pvalue=0.00127;sequence=CACCCC;
Pf3D7_07_v3	fimo	nucleotide_motif	986126	986131	28.2	+	.	Name=PF3D7_1305200_Pf3D7_07_v3+;Alias=;ID=PF3D7_1305200-7-Pf3D7_07_v3;pvalue=0.00151;sequence=TGCACA;
Pf3D7_07_v3	fimo	nucleotide_motif	985393	985398	28.2	+	.	Name=PF3D7_1305200_Pf3D7_07_v3+;Alias=;ID=PF3D7_1305200-8-Pf3D7_07_v3;pvalue=0.00153;sequence=CACTCC;
Pf3D7_07_v3	fimo	nucleotide_motif	985623	985628	27.9	-	.	Name=PF3D7_1305200_Pf3D7_07_v3-;Alias=;ID=PF3D7_1305200-9-Pf3D7_07_v3;pvalue=0.00161;sequence=CGCATA;
Pf3D7_07_v3	fimo	nucleotide_motif	985572	985577	27.7	+	.	Name=PF3D7_1305200_Pf3D7_07_v3+;Alias=;ID=PF3D7_1305200-10-Pf3D7_07_v3;pvalue=0.0017;sequence=CGCAAG;
Pf3D7_07_v3	fimo	nucleotide_motif	985765	985770	27.4	-	.	Name=PF3D7_1305200_Pf3D7_07_v3-;Alias=;ID=PF3D7_1305200-11-Pf3D7_07_v3;pvalue=0.0018;sequence=CGAACA;
Pf3D7_07_v3	fimo	nucleotide_motif	986054	986059	27.1	-	.	Name=PF3D7_1305200_Pf3D7_07_v3-;Alias=;ID=PF3D7_1305200-12-Pf3D7_07_v3;pvalue=0.00196;sequence=CATACC;
Pf3D7_07_v3	fimo	nucleotide_motif	985312	985317	27.1	+	.	Name=PF3D7_1305200_Pf3D7_07_v3+;Alias=;ID=PF3D7_1305200-13-Pf3D7_07_v3;pvalue=0.00196;sequence=CATACC;
Pf3D7_07_v3	fimo	nucleotide_motif	986280	986285	26.6	-	.	Name=PF3D7_1305200_Pf3D7_07_v3-;Alias=;ID=PF3D7_1305200-14-Pf3D7_07_v3;pvalue=0.00217;sequence=TACACT;
Pf3D7_07_v3	fimo	nucleotide_motif	985449	985454	26	+	.	Name=PF3D7_1305200_Pf3D7_07_v3+;Alias=;ID=PF3D7_1305200-15-Pf3D7_07_v3;pvalue=0.00251;sequence=CCCAGA;
Pf3D7_07_v3	fimo	nucleotide_motif	985768	985773	26	-	.	Name=PF3D7_1305200_Pf3D7_07_v3-;Alias=;ID=PF3D7_1305200-16-Pf3D7_07_v3;pvalue=0.00252;sequence=CACCGA;
Pf3D7_07_v3	fimo	nucleotide_motif	985625	985630	25.3	-	.	Name=PF3D7_1305200_Pf3D7_07_v3-;Alias=;ID=PF3D7_1305200-17-Pf3D7_07_v3;pvalue=0.00297;sequence=AACGCA;
Pf3D7_07_v3	fimo	nucleotide_motif	985576	985581	25	-	.	Name=PF3D7_1305200_Pf3D7_07_v3-;Alias=;ID=PF3D7_1305200-18-Pf3D7_07_v3;pvalue=0.00314;sequence=CATACT;
Pf3D7_07_v3	fimo	nucleotide_motif	985869	985874	25	-	.	Name=PF3D7_1305200_Pf3D7_07_v3-;Alias=;ID=PF3D7_1305200-19-Pf3D7_07_v3;pvalue=0.00314;sequence=CATACT;
Pf3D7_07_v3	fimo	nucleotide_motif	986082	986087	25	-	.	Name=PF3D7_1305200_Pf3D7_07_v3-;Alias=;ID=PF3D7_1305200-20-Pf3D7_07_v3;pvalue=0.00314;sequence=CATACT;
Pf3D7_07_v3	fimo	nucleotide_motif	985578	985583	24.9	-	.	Name=PF3D7_1305200_Pf3D7_07_v3-;Alias=;ID=PF3D7_1305200-21-Pf3D7_07_v3;pvalue=0.0032;sequence=CCCATA;
Pf3D7_07_v3	fimo	nucleotide_motif	985839	985844	24.9	-	.	Name=PF3D7_1305200_Pf3D7_07_v3-;Alias=;ID=PF3D7_1305200-22-Pf3D7_07_v3;pvalue=0.0032;sequence=CCCATA;
Pf3D7_07_v3	fimo	nucleotide_motif	986058	986063	24.6	-	.	Name=PF3D7_1305200_Pf3D7_07_v3-;Alias=;ID=PF3D7_1305200-23-Pf3D7_07_v3;pvalue=0.00344;sequence=CAAGCA;
Pf3D7_07_v3	fimo	nucleotide_motif	985391	985396	24	+	.	Name=PF3D7_1305200_Pf3D7_07_v3+;Alias=;ID=PF3D7_1305200-24-Pf3D7_07_v3;pvalue=0.004;sequence=AACACT;
Pf3D7_07_v3	fimo	nucleotide_motif	987145	987150	45.4	+	.	Name=PF3D7_1305200_Pf3D7_07_v3+;Alias=;ID=PF3D7_1305200-1-Pf3D7_07_v3;pvalue=2.87e-05;sequence=CACACA;
Pf3D7_07_v3	fimo	nucleotide_motif	987143	987148	34.4	+	.	Name=PF3D7_1305200_Pf3D7_07_v3+;Alias=;ID=PF3D7_1305200-2-Pf3D7_07_v3;pvalue=0.000362;sequence=TACACA;
Pf3D7_07_v3	fimo	nucleotide_motif	987737	987742	34.4	+	.	Name=PF3D7_1305200_Pf3D7_07_v3+;Alias=;ID=PF3D7_1305200-3-Pf3D7_07_v3;pvalue=0.000362;sequence=TACACA;
Pf3D7_07_v3	fimo	nucleotide_motif	987147	987152	31.9	+	.	Name=PF3D7_1305200_Pf3D7_07_v3+;Alias=;ID=PF3D7_1305200-4-Pf3D7_07_v3;pvalue=0.000638;sequence=CACATA;
Pf3D7_07_v3	fimo	nucleotide_motif	987141	987146	30.8	+	.	Name=PF3D7_1305200_Pf3D7_07_v3+;Alias=;ID=PF3D7_1305200-5-Pf3D7_07_v3;pvalue=0.000838;sequence=CATACA;
Pf3D7_07_v3	fimo	nucleotide_motif	987720	987725	30.8	+	.	Name=PF3D7_1305200_Pf3D7_07_v3+;Alias=;ID=PF3D7_1305200-6-Pf3D7_07_v3;pvalue=0.000838;sequence=CATACA;
Pf3D7_07_v3	fimo	nucleotide_motif	987735	987740	30.8	+	.	Name=PF3D7_1305200_Pf3D7_07_v3+;Alias=;ID=PF3D7_1305200-7-Pf3D7_07_v3;pvalue=0.000838;sequence=CATACA;
Pf3D7_07_v3	fimo	nucleotide_motif	987438	987443	29.8	-	.	Name=PF3D7_1305200_Pf3D7_07_v3-;Alias=;ID=PF3D7_1305200-8-Pf3D7_07_v3;pvalue=0.00104;sequence=CACAAA;
Pf3D7_07_v3	fimo	nucleotide_motif	987029	987034	29.1	+	.	Name=PF3D7_1305200_Pf3D7_07_v3+;Alias=;ID=PF3D7_1305200-9-Pf3D7_07_v3;pvalue=0.00124;sequence=AACACA;
Pf3D7_07_v3	fimo	nucleotide_motif	987024	987029	28.4	+	.	Name=PF3D7_1305200_Pf3D7_07_v3+;Alias=;ID=PF3D7_1305200-10-Pf3D7_07_v3;pvalue=0.00145;sequence=CGGACA;
Pf3D7_07_v3	fimo	nucleotide_motif	987507	987512	28.1	-	.	Name=PF3D7_1305200_Pf3D7_07_v3-;Alias=;ID=PF3D7_1305200-11-Pf3D7_07_v3;pvalue=0.00156;sequence=CACCCT;
Pf3D7_07_v3	fimo	nucleotide_motif	987509	987514	28	-	.	Name=PF3D7_1305200_Pf3D7_07_v3-;Alias=;ID=PF3D7_1305200-12-Pf3D7_07_v3;pvalue=0.00158;sequence=TACACC;
Pf3D7_07_v3	fimo	nucleotide_motif	987251	987256	26.3	-	.	Name=PF3D7_1305200_Pf3D7_07_v3-;Alias=;ID=PF3D7_1305200-13-Pf3D7_07_v3;pvalue=0.00234;sequence=GACACT;
Pf3D7_07_v3	fimo	nucleotide_motif	987267	987272	25.7	-	.	Name=PF3D7_1305200_Pf3D7_07_v3-;Alias=;ID=PF3D7_1305200-14-Pf3D7_07_v3;pvalue=0.00269;sequence=CACATT;
Pf3D7_07_v3	fimo	nucleotide_motif	987629	987634	25.3	-	.	Name=PF3D7_1305200_Pf3D7_07_v3-;Alias=;ID=PF3D7_1305200-15-Pf3D7_07_v3;pvalue=0.00293;sequence=TACTCA;
Pf3D7_07_v3	fimo	nucleotide_motif	987062	987067	24.9	-	.	Name=PF3D7_1305200_Pf3D7_07_v3-;Alias=;ID=PF3D7_1305200-16-Pf3D7_07_v3;pvalue=0.0032;sequence=CCCATA;
Pf3D7_07_v3	fimo	nucleotide_motif	986819	986824	24.9	+	.	Name=PF3D7_1305200_Pf3D7_07_v3+;Alias=;ID=PF3D7_1305200-17-Pf3D7_07_v3;pvalue=0.0032;sequence=CCCATA;
Pf3D7_07_v3	fimo	nucleotide_motif	987045	987050	24.9	-	.	Name=PF3D7_1305200_Pf3D7_07_v3-;Alias=;ID=PF3D7_1305200-18-Pf3D7_07_v3;pvalue=0.00323;sequence=CACCTA;
Pf3D7_07_v3	fimo	nucleotide_motif	987031	987036	24.6	+	.	Name=PF3D7_1305200_Pf3D7_07_v3+;Alias=;ID=PF3D7_1305200-19-Pf3D7_07_v3;pvalue=0.00344;sequence=CACAAT;
Pf3D7_07_v3	fimo	nucleotide_motif	987739	987744	24.6	+	.	Name=PF3D7_1305200_Pf3D7_07_v3+;Alias=;ID=PF3D7_1305200-20-Pf3D7_07_v3;pvalue=0.00344;sequence=CACAAT;
Pf3D7_07_v3	fimo	nucleotide_motif	987440	987445	24.2	-	.	Name=PF3D7_1305200_Pf3D7_07_v3-;Alias=;ID=PF3D7_1305200-21-Pf3D7_07_v3;pvalue=0.00379;sequence=TTCACA;
Pf3D7_07_v3	fimo	nucleotide_motif	987322	987327	24	-	.	Name=PF3D7_1305200_Pf3D7_07_v3-;Alias=;ID=PF3D7_1305200-22-Pf3D7_07_v3;pvalue=0.004;sequence=AACACT;
Pf3D7_07_v3	fimo	nucleotide_motif	987043	987048	23.9	-	.	Name=PF3D7_1305200_Pf3D7_07_v3-;Alias=;ID=PF3D7_1305200-23-Pf3D7_07_v3;pvalue=0.00409;sequence=CCTACG;
Pf3D7_07_v3	fimo	nucleotide_motif	987020	987025	23.6	-	.	Name=PF3D7_1305200_Pf3D7_07_v3-;Alias=;ID=PF3D7_1305200-24-Pf3D7_07_v3;pvalue=0.00439;sequence=CGCATC;
Pf3D7_07_v3	fimo	nucleotide_motif	990988	990993	38.2	+	.	Name=PF3D7_1305200_Pf3D7_07_v3+;Alias=;ID=PF3D7_1305200-1-Pf3D7_07_v3;pvalue=0.000152;sequence=CAGACA;
Pf3D7_07_v3	fimo	nucleotide_motif	991015	991020	34.4	+	.	Name=PF3D7_1305200_Pf3D7_07_v3+;Alias=;ID=PF3D7_1305200-2-Pf3D7_07_v3;pvalue=0.000362;sequence=TACACA;
Pf3D7_07_v3	fimo	nucleotide_motif	991384	991389	34.4	-	.	Name=PF3D7_1305200_Pf3D7_07_v3-;Alias=;ID=PF3D7_1305200-3-Pf3D7_07_v3;pvalue=0.000362;sequence=TACACA;
Pf3D7_07_v3	fimo	nucleotide_motif	991756	991761	34.4	-	.	Name=PF3D7_1305200_Pf3D7_07_v3-;Alias=;ID=PF3D7_1305200-4-Pf3D7_07_v3;pvalue=0.000362;sequence=TACACA;
Pf3D7_07_v3	fimo	nucleotide_motif	991873	991878	34	+	.	Name=PF3D7_1305200_Pf3D7_07_v3+;Alias=;ID=PF3D7_1305200-5-Pf3D7_07_v3;pvalue=0.000397;sequence=CGCACT;
Pf3D7_07_v3	fimo	nucleotide_motif	991842	991847	31.9	-	.	Name=PF3D7_1305200_Pf3D7_07_v3-;Alias=;ID=PF3D7_1305200-6-Pf3D7_07_v3;pvalue=0.000638;sequence=CACATA;
Pf3D7_07_v3	fimo	nucleotide_motif	991302	991307	30.8	-	.	Name=PF3D7_1305200_Pf3D7_07_v3-;Alias=;ID=PF3D7_1305200-7-Pf3D7_07_v3;pvalue=0.000838;sequence=CATACA;
Pf3D7_07_v3	fimo	nucleotide_motif	991017	991022	29.8	+	.	Name=PF3D7_1305200_Pf3D7_07_v3+;Alias=;ID=PF3D7_1305200-8-Pf3D7_07_v3;pvalue=0.00104;sequence=CACAAA;
Pf3D7_07_v3	fimo	nucleotide_motif	991382	991387	29.8	-	.	Name=PF3D7_1305200_Pf3D7_07_v3-;Alias=;ID=PF3D7_1305200-9-Pf3D7_07_v3;pvalue=0.00104;sequence=CACAAA;
Pf3D7_07_v3	fimo	nucleotide_motif	991221	991226	29	+	.	Name=PF3D7_1305200_Pf3D7_07_v3+;Alias=;ID=PF3D7_1305200-10-Pf3D7_07_v3;pvalue=0.00125;sequence=CCCACC;
Pf3D7_07_v3	fimo	nucleotide_motif	991348	991353	27.6	-	.	Name=PF3D7_1305200_Pf3D7_07_v3-;Alias=;ID=PF3D7_1305200-11-Pf3D7_07_v3;pvalue=0.00173;sequence=CAGGCA;
Pf3D7_07_v3	fimo	nucleotide_motif	991871	991876	27.3	+	.	Name=PF3D7_1305200_Pf3D7_07_v3+;Alias=;ID=PF3D7_1305200-12-Pf3D7_07_v3;pvalue=0.00186;sequence=TACGCA;
Pf3D7_07_v3	fimo	nucleotide_motif	991226	991231	27	+	.	Name=PF3D7_1305200_Pf3D7_07_v3+;Alias=;ID=PF3D7_1305200-13-Pf3D7_07_v3;pvalue=0.00199;sequence=CACAAC;
Pf3D7_07_v3	fimo	nucleotide_motif	991866	991871	26.6	+	.	Name=PF3D7_1305200_Pf3D7_07_v3+;Alias=;ID=PF3D7_1305200-14-Pf3D7_07_v3;pvalue=0.00217;sequence=TACACT;
Pf3D7_07_v3	fimo	nucleotide_motif	991255	991260	26.2	-	.	Name=PF3D7_1305200_Pf3D7_07_v3-;Alias=;ID=PF3D7_1305200-15-Pf3D7_07_v3;pvalue=0.0024;sequence=CACGTG;
Pf3D7_07_v3	fimo	nucleotide_motif	991255	991260	26.2	+	.	Name=PF3D7_1305200_Pf3D7_07_v3+;Alias=;ID=PF3D7_1305200-16-Pf3D7_07_v3;pvalue=0.0024;sequence=CACGTG;
Pf3D7_07_v3	fimo	nucleotide_motif	991566	991571	26.1	+	.	Name=PF3D7_1305200_Pf3D7_07_v3+;Alias=;ID=PF3D7_1305200-17-Pf3D7_07_v3;pvalue=0.00247;sequence=TGCACC;
Pf3D7_07_v3	fimo	nucleotide_motif	991754	991759	25.7	-	.	Name=PF3D7_1305200_Pf3D7_07_v3-;Alias=;ID=PF3D7_1305200-18-Pf3D7_07_v3;pvalue=0.00269;sequence=CACATT;
Pf3D7_07_v3	fimo	nucleotide_motif	991346	991351	24.9	-	.	Name=PF3D7_1305200_Pf3D7_07_v3-;Alias=;ID=PF3D7_1305200-19-Pf3D7_07_v3;pvalue=0.00323;sequence=GGCACC;
Pf3D7_07_v3	fimo	nucleotide_motif	991325	991330	24.6	+	.	Name=PF3D7_1305200_Pf3D7_07_v3+;Alias=;ID=PF3D7_1305200-20-Pf3D7_07_v3;pvalue=0.00344;sequence=CAAGCA;
Pf3D7_07_v3	fimo	nucleotide_motif	991071	991076	24	+	.	Name=PF3D7_1305200_Pf3D7_07_v3+;Alias=;ID=PF3D7_1305200-21-Pf3D7_07_v3;pvalue=0.004;sequence=CCTACA;
Pf3D7_07_v3	fimo	nucleotide_motif	991344	991349	23.8	-	.	Name=PF3D7_1305200_Pf3D7_07_v3-;Alias=;ID=PF3D7_1305200-22-Pf3D7_07_v3;pvalue=0.00418;sequence=CACCAA;
Pf3D7_07_v3	fimo	nucleotide_motif	1005745	1005750	45.4	+	.	Name=PF3D7_1305200_Pf3D7_07_v3+;Alias=;ID=PF3D7_1305200-1-Pf3D7_07_v3;pvalue=2.87e-05;sequence=CACACA;
Pf3D7_07_v3	fimo	nucleotide_motif	1006233	1006238	34.4	+	.	Name=PF3D7_1305200_Pf3D7_07_v3+;Alias=;ID=PF3D7_1305200-2-Pf3D7_07_v3;pvalue=0.000362;sequence=TACACA;
Pf3D7_07_v3	fimo	nucleotide_motif	1005747	1005752	31.9	+	.	Name=PF3D7_1305200_Pf3D7_07_v3+;Alias=;ID=PF3D7_1305200-3-Pf3D7_07_v3;pvalue=0.000638;sequence=CACATA;
Pf3D7_07_v3	fimo	nucleotide_motif	1006303	1006308	31.8	+	.	Name=PF3D7_1305200_Pf3D7_07_v3+;Alias=;ID=PF3D7_1305200-4-Pf3D7_07_v3;pvalue=0.000666;sequence=CACATG;
Pf3D7_07_v3	fimo	nucleotide_motif	1006313	1006318	30.8	+	.	Name=PF3D7_1305200_Pf3D7_07_v3+;Alias=;ID=PF3D7_1305200-5-Pf3D7_07_v3;pvalue=0.000838;sequence=CATACA;
Pf3D7_07_v3	fimo	nucleotide_motif	1006330	1006335	29.8	+	.	Name=PF3D7_1305200_Pf3D7_07_v3+;Alias=;ID=PF3D7_1305200-6-Pf3D7_07_v3;pvalue=0.00104;sequence=CACAAA;
Pf3D7_07_v3	fimo	nucleotide_motif	1005755	1005760	27.1	+	.	Name=PF3D7_1305200_Pf3D7_07_v3+;Alias=;ID=PF3D7_1305200-7-Pf3D7_07_v3;pvalue=0.00196;sequence=CATACC;
Pf3D7_07_v3	fimo	nucleotide_motif	1006235	1006240	25.7	+	.	Name=PF3D7_1305200_Pf3D7_07_v3+;Alias=;ID=PF3D7_1305200-8-Pf3D7_07_v3;pvalue=0.00269;sequence=CACATT;
Pf3D7_07_v3	fimo	nucleotide_motif	1005610	1005615	25.3	+	.	Name=PF3D7_1305200_Pf3D7_07_v3+;Alias=;ID=PF3D7_1305200-9-Pf3D7_07_v3;pvalue=0.00293;sequence=TACTCA;
Pf3D7_07_v3	fimo	nucleotide_motif	1006197	1006202	24.6	+	.	Name=PF3D7_1305200_Pf3D7_07_v3+;Alias=;ID=PF3D7_1305200-10-Pf3D7_07_v3;pvalue=0.00344;sequence=CACAAT;
Pf3D7_07_v3	fimo	nucleotide_motif	1005743	1005748	24.2	+	.	Name=PF3D7_1305200_Pf3D7_07_v3+;Alias=;ID=PF3D7_1305200-11-Pf3D7_07_v3;pvalue=0.00379;sequence=TTCACA;
Pf3D7_07_v3	fimo	nucleotide_motif	1006195	1006200	24.2	+	.	Name=PF3D7_1305200_Pf3D7_07_v3+;Alias=;ID=PF3D7_1305200-12-Pf3D7_07_v3;pvalue=0.00379;sequence=TTCACA;
Pf3D7_07_v3	fimo	nucleotide_motif	1006301	1006306	24.2	+	.	Name=PF3D7_1305200_Pf3D7_07_v3+;Alias=;ID=PF3D7_1305200-13-Pf3D7_07_v3;pvalue=0.00379;sequence=TTCACA;
Pf3D7_07_v3	fimo	nucleotide_motif	1005638	1005643	23.9	-	.	Name=PF3D7_1305200_Pf3D7_07_v3-;Alias=;ID=PF3D7_1305200-14-Pf3D7_07_v3;pvalue=0.00403;sequence=CATCCA;
Pf3D7_07_v3	fimo	nucleotide_motif	1006119	1006124	23.9	-	.	Name=PF3D7_1305200_Pf3D7_07_v3-;Alias=;ID=PF3D7_1305200-15-Pf3D7_07_v3;pvalue=0.00406;sequence=TAGACG;
Pf3D7_07_v3	fimo	nucleotide_motif	1005643	1005648	23.8	+	.	Name=PF3D7_1305200_Pf3D7_07_v3+;Alias=;ID=PF3D7_1305200-16-Pf3D7_07_v3;pvalue=0.00415;sequence=GACTCA;
Pf3D7_07_v3	fimo	nucleotide_motif	1005845	1005850	23.6	+	.	Name=PF3D7_1305200_Pf3D7_07_v3+;Alias=;ID=PF3D7_1305200-17-Pf3D7_07_v3;pvalue=0.0044;sequence=CCCAAG;
Pf3D7_07_v3	fimo	nucleotide_motif	1005248	1005253	34.4	+	.	Name=PF3D7_1305200_Pf3D7_07_v3+;Alias=;ID=PF3D7_1305200-1-Pf3D7_07_v3;pvalue=0.000362;sequence=TACACA;
Pf3D7_07_v3	fimo	nucleotide_motif	1005982	1005987	34.4	-	.	Name=PF3D7_1305200_Pf3D7_07_v3-;Alias=;ID=PF3D7_1305200-2-Pf3D7_07_v3;pvalue=0.000362;sequence=TACACA;
Pf3D7_07_v3	fimo	nucleotide_motif	1005912	1005917	31.8	-	.	Name=PF3D7_1305200_Pf3D7_07_v3-;Alias=;ID=PF3D7_1305200-3-Pf3D7_07_v3;pvalue=0.000666;sequence=CACATG;
Pf3D7_07_v3	fimo	nucleotide_motif	1005902	1005907	30.8	-	.	Name=PF3D7_1305200_Pf3D7_07_v3-;Alias=;ID=PF3D7_1305200-4-Pf3D7_07_v3;pvalue=0.000838;sequence=CATACA;
Pf3D7_07_v3	fimo	nucleotide_motif	1005885	1005890	29.8	-	.	Name=PF3D7_1305200_Pf3D7_07_v3-;Alias=;ID=PF3D7_1305200-5-Pf3D7_07_v3;pvalue=0.00104;sequence=CACAAA;
Pf3D7_07_v3	fimo	nucleotide_motif	1005980	1005985	25.7	-	.	Name=PF3D7_1305200_Pf3D7_07_v3-;Alias=;ID=PF3D7_1305200-6-Pf3D7_07_v3;pvalue=0.00269;sequence=CACATT;
Pf3D7_07_v3	fimo	nucleotide_motif	1005250	1005255	24.6	+	.	Name=PF3D7_1305200_Pf3D7_07_v3+;Alias=;ID=PF3D7_1305200-7-Pf3D7_07_v3;pvalue=0.00344;sequence=CACAAT;
Pf3D7_07_v3	fimo	nucleotide_motif	1006018	1006023	24.6	-	.	Name=PF3D7_1305200_Pf3D7_07_v3-;Alias=;ID=PF3D7_1305200-8-Pf3D7_07_v3;pvalue=0.00344;sequence=CACAAT;
Pf3D7_07_v3	fimo	nucleotide_motif	1005914	1005919	24.2	-	.	Name=PF3D7_1305200_Pf3D7_07_v3-;Alias=;ID=PF3D7_1305200-9-Pf3D7_07_v3;pvalue=0.00379;sequence=TTCACA;
Pf3D7_07_v3	fimo	nucleotide_motif	1006020	1006025	24.2	-	.	Name=PF3D7_1305200_Pf3D7_07_v3-;Alias=;ID=PF3D7_1305200-10-Pf3D7_07_v3;pvalue=0.00379;sequence=TTCACA;
Pf3D7_07_v3	fimo	nucleotide_motif	1006096	1006101	23.9	+	.	Name=PF3D7_1305200_Pf3D7_07_v3+;Alias=;ID=PF3D7_1305200-11-Pf3D7_07_v3;pvalue=0.00406;sequence=TAGACG;
Pf3D7_07_v3	fimo	nucleotide_motif	1018048	1018053	34.4	-	.	Name=PF3D7_1305200_Pf3D7_07_v3-;Alias=;ID=PF3D7_1305200-1-Pf3D7_07_v3;pvalue=0.000362;sequence=TACACA;
Pf3D7_07_v3	fimo	nucleotide_motif	1017700	1017705	31.9	+	.	Name=PF3D7_1305200_Pf3D7_07_v3+;Alias=;ID=PF3D7_1305200-2-Pf3D7_07_v3;pvalue=0.000638;sequence=CACATA;
Pf3D7_07_v3	fimo	nucleotide_motif	1017905	1017910	31.8	+	.	Name=PF3D7_1305200_Pf3D7_07_v3+;Alias=;ID=PF3D7_1305200-3-Pf3D7_07_v3;pvalue=0.000666;sequence=CACATG;
Pf3D7_07_v3	fimo	nucleotide_motif	1017733	1017738	30.8	+	.	Name=PF3D7_1305200_Pf3D7_07_v3+;Alias=;ID=PF3D7_1305200-4-Pf3D7_07_v3;pvalue=0.000838;sequence=CATACA;
Pf3D7_07_v3	fimo	nucleotide_motif	1017800	1017805	30.6	-	.	Name=PF3D7_1305200_Pf3D7_07_v3-;Alias=;ID=PF3D7_1305200-5-Pf3D7_07_v3;pvalue=0.000867;sequence=CATACG;
Pf3D7_07_v3	fimo	nucleotide_motif	1018046	1018051	29.8	-	.	Name=PF3D7_1305200_Pf3D7_07_v3-;Alias=;ID=PF3D7_1305200-6-Pf3D7_07_v3;pvalue=0.00104;sequence=CACAAA;
Pf3D7_07_v3	fimo	nucleotide_motif	1017903	1017908	29.1	+	.	Name=PF3D7_1305200_Pf3D7_07_v3+;Alias=;ID=PF3D7_1305200-7-Pf3D7_07_v3;pvalue=0.00124;sequence=AACACA;
Pf3D7_07_v3	fimo	nucleotide_motif	1017796	1017801	27.8	-	.	Name=PF3D7_1305200_Pf3D7_07_v3-;Alias=;ID=PF3D7_1305200-8-Pf3D7_07_v3;pvalue=0.00165;sequence=CGTACA;
Pf3D7_07_v3	fimo	nucleotide_motif	1017588	1017593	26.6	-	.	Name=PF3D7_1305200_Pf3D7_07_v3-;Alias=;ID=PF3D7_1305200-9-Pf3D7_07_v3;pvalue=0.00217;sequence=TACACT;
Pf3D7_07_v3	fimo	nucleotide_motif	1017458	1017463	25.7	-	.	Name=PF3D7_1305200_Pf3D7_07_v3-;Alias=;ID=PF3D7_1305200-10-Pf3D7_07_v3;pvalue=0.00269;sequence=CACATT;
Pf3D7_07_v3	fimo	nucleotide_motif	1017698	1017703	24.2	+	.	Name=PF3D7_1305200_Pf3D7_07_v3+;Alias=;ID=PF3D7_1305200-11-Pf3D7_07_v3;pvalue=0.00379;sequence=TTCACA;
Pf3D7_07_v3	fimo	nucleotide_motif	1021087	1021092	44.7	+	.	Name=PF3D7_1305200_Pf3D7_07_v3+;Alias=;ID=PF3D7_1305200-1-Pf3D7_07_v3;pvalue=3.35e-05;sequence=CACACG;
Pf3D7_07_v3	fimo	nucleotide_motif	1020950	1020955	34.4	-	.	Name=PF3D7_1305200_Pf3D7_07_v3-;Alias=;ID=PF3D7_1305200-2-Pf3D7_07_v3;pvalue=0.000362;sequence=TACACA;
Pf3D7_07_v3	fimo	nucleotide_motif	1021280	1021285	34.4	-	.	Name=PF3D7_1305200_Pf3D7_07_v3-;Alias=;ID=PF3D7_1305200-3-Pf3D7_07_v3;pvalue=0.000362;sequence=TACACA;
Pf3D7_07_v3	fimo	nucleotide_motif	1020870	1020875	34.1	-	.	Name=PF3D7_1305200_Pf3D7_07_v3-;Alias=;ID=PF3D7_1305200-4-Pf3D7_07_v3;pvalue=0.000392;sequence=TACACG;
Pf3D7_07_v3	fimo	nucleotide_motif	1021440	1021445	33.4	-	.	Name=PF3D7_1305200_Pf3D7_07_v3-;Alias=;ID=PF3D7_1305200-5-Pf3D7_07_v3;pvalue=0.000454;sequence=CACAGA;
Pf3D7_07_v3	fimo	nucleotide_motif	1021628	1021633	33.4	+	.	Name=PF3D7_1305200_Pf3D7_07_v3+;Alias=;ID=PF3D7_1305200-6-Pf3D7_07_v3;pvalue=0.000454;sequence=CACAGA;
Pf3D7_07_v3	fimo	nucleotide_motif	1021278	1021283	33.3	-	.	Name=PF3D7_1305200_Pf3D7_07_v3-;Alias=;ID=PF3D7_1305200-7-Pf3D7_07_v3;pvalue=0.000464;sequence=CACAGG;
Pf3D7_07_v3	fimo	nucleotide_motif	1021269	1021274	33.3	+	.	Name=PF3D7_1305200_Pf3D7_07_v3+;Alias=;ID=PF3D7_1305200-8-Pf3D7_07_v3;pvalue=0.000465;sequence=CACGCC;
Pf3D7_07_v3	fimo	nucleotide_motif	1021166	1021171	31.9	+	.	Name=PF3D7_1305200_Pf3D7_07_v3+;Alias=;ID=PF3D7_1305200-9-Pf3D7_07_v3;pvalue=0.000638;sequence=CACATA;
Pf3D7_07_v3	fimo	nucleotide_motif	1021168	1021173	30.8	+	.	Name=PF3D7_1305200_Pf3D7_07_v3+;Alias=;ID=PF3D7_1305200-10-Pf3D7_07_v3;pvalue=0.000838;sequence=CATACA;
Pf3D7_07_v3	fimo	nucleotide_motif	1020948	1020953	29.7	-	.	Name=PF3D7_1305200_Pf3D7_07_v3-;Alias=;ID=PF3D7_1305200-11-Pf3D7_07_v3;pvalue=0.00107;sequence=CACAAG;
Pf3D7_07_v3	fimo	nucleotide_motif	1021164	1021169	29.1	+	.	Name=PF3D7_1305200_Pf3D7_07_v3+;Alias=;ID=PF3D7_1305200-12-Pf3D7_07_v3;pvalue=0.00124;sequence=AACACA;
Pf3D7_07_v3	fimo	nucleotide_motif	1021246	1021251	27.5	+	.	Name=PF3D7_1305200_Pf3D7_07_v3+;Alias=;ID=PF3D7_1305200-13-Pf3D7_07_v3;pvalue=0.00176;sequence=CACTCT;
Pf3D7_07_v3	fimo	nucleotide_motif	1020981	1020986	27.1	+	.	Name=PF3D7_1305200_Pf3D7_07_v3+;Alias=;ID=PF3D7_1305200-14-Pf3D7_07_v3;pvalue=0.00196;sequence=CATACC;
Pf3D7_07_v3	fimo	nucleotide_motif	1020849	1020854	26.4	+	.	Name=PF3D7_1305200_Pf3D7_07_v3+;Alias=;ID=PF3D7_1305200-15-Pf3D7_07_v3;pvalue=0.0023;sequence=CAAACC;
Pf3D7_07_v3	fimo	nucleotide_motif	1021089	1021094	26.2	+	.	Name=PF3D7_1305200_Pf3D7_07_v3+;Alias=;ID=PF3D7_1305200-16-Pf3D7_07_v3;pvalue=0.0024;sequence=CACGTA;
Pf3D7_07_v3	fimo	nucleotide_motif	1021271	1021276	26.1	+	.	Name=PF3D7_1305200_Pf3D7_07_v3+;Alias=;ID=PF3D7_1305200-17-Pf3D7_07_v3;pvalue=0.00243;sequence=CGCCCT;
Pf3D7_07_v3	fimo	nucleotide_motif	1021464	1021469	25.7	+	.	Name=PF3D7_1305200_Pf3D7_07_v3+;Alias=;ID=PF3D7_1305200-18-Pf3D7_07_v3;pvalue=0.00269;sequence=CACATT;
Pf3D7_07_v3	fimo	nucleotide_motif	1021085	1021090	24.2	+	.	Name=PF3D7_1305200_Pf3D7_07_v3+;Alias=;ID=PF3D7_1305200-19-Pf3D7_07_v3;pvalue=0.00379;sequence=TTCACA;
Pf3D7_07_v3	fimo	nucleotide_motif	1021626	1021631	24.2	+	.	Name=PF3D7_1305200_Pf3D7_07_v3+;Alias=;ID=PF3D7_1305200-20-Pf3D7_07_v3;pvalue=0.00379;sequence=TTCACA;
Pf3D7_07_v3	fimo	nucleotide_motif	1021267	1021272	23.9	+	.	Name=PF3D7_1305200_Pf3D7_07_v3+;Alias=;ID=PF3D7_1305200-21-Pf3D7_07_v3;pvalue=0.00409;sequence=TTCACG;
Pf3D7_07_v3	fimo	nucleotide_motif	1021468	1021473	23.8	-	.	Name=PF3D7_1305200_Pf3D7_07_v3-;Alias=;ID=PF3D7_1305200-22-Pf3D7_07_v3;pvalue=0.00415;sequence=CCCAAA;
Pf3D7_07_v3	fimo	nucleotide_motif	1021338	1021343	23.8	+	.	Name=PF3D7_1305200_Pf3D7_07_v3+;Alias=;ID=PF3D7_1305200-23-Pf3D7_07_v3;pvalue=0.00421;sequence=CACTGA;
Pf3D7_07_v3	fimo	nucleotide_motif	1020188	1020193	33.7	-	.	Name=PF3D7_1305200_Pf3D7_07_v3-;Alias=;ID=PF3D7_1305200-1-Pf3D7_07_v3;pvalue=0.000426;sequence=GACACA;
Pf3D7_07_v3	fimo	nucleotide_motif	1020999	1021004	33.4	-	.	Name=PF3D7_1305200_Pf3D7_07_v3-;Alias=;ID=PF3D7_1305200-2-Pf3D7_07_v3;pvalue=0.000454;sequence=CACAGA;
Pf3D7_07_v3	fimo	nucleotide_motif	1020186	1020191	29.8	-	.	Name=PF3D7_1305200_Pf3D7_07_v3-;Alias=;ID=PF3D7_1305200-3-Pf3D7_07_v3;pvalue=0.00104;sequence=CACAAA;
Pf3D7_07_v3	fimo	nucleotide_motif	1020184	1020189	28.4	-	.	Name=PF3D7_1305200_Pf3D7_07_v3-;Alias=;ID=PF3D7_1305200-4-Pf3D7_07_v3;pvalue=0.00145;sequence=CAAACA;
Pf3D7_07_v3	fimo	nucleotide_motif	1020414	1020419	27.5	+	.	Name=PF3D7_1305200_Pf3D7_07_v3+;Alias=;ID=PF3D7_1305200-5-Pf3D7_07_v3;pvalue=0.00176;sequence=CACTCT;
Pf3D7_07_v3	fimo	nucleotide_motif	1020434	1020439	24.9	+	.	Name=PF3D7_1305200_Pf3D7_07_v3+;Alias=;ID=PF3D7_1305200-6-Pf3D7_07_v3;pvalue=0.0032;sequence=CCCATA;
Pf3D7_07_v3	fimo	nucleotide_motif	1021001	1021006	24.2	-	.	Name=PF3D7_1305200_Pf3D7_07_v3-;Alias=;ID=PF3D7_1305200-7-Pf3D7_07_v3;pvalue=0.00379;sequence=TTCACA;
Pf3D7_07_v3	fimo	nucleotide_motif	1022691	1022696	33.7	-	.	Name=PF3D7_1305200_Pf3D7_07_v3-;Alias=;ID=PF3D7_1305200-1-Pf3D7_07_v3;pvalue=0.000426;sequence=GACACA;
Pf3D7_07_v3	fimo	nucleotide_motif	1022689	1022694	31.9	-	.	Name=PF3D7_1305200_Pf3D7_07_v3-;Alias=;ID=PF3D7_1305200-2-Pf3D7_07_v3;pvalue=0.000638;sequence=CACATA;
Pf3D7_07_v3	fimo	nucleotide_motif	1022755	1022760	28.4	-	.	Name=PF3D7_1305200_Pf3D7_07_v3-;Alias=;ID=PF3D7_1305200-3-Pf3D7_07_v3;pvalue=0.00145;sequence=CAAACA;
Pf3D7_07_v3	fimo	nucleotide_motif	1023011	1023016	25.3	-	.	Name=PF3D7_1305200_Pf3D7_07_v3-;Alias=;ID=PF3D7_1305200-4-Pf3D7_07_v3;pvalue=0.00293;sequence=TACTCA;
Pf3D7_07_v3	fimo	nucleotide_motif	1022676	1022681	24.6	-	.	Name=PF3D7_1305200_Pf3D7_07_v3-;Alias=;ID=PF3D7_1305200-5-Pf3D7_07_v3;pvalue=0.00344;sequence=CCCATG;
Pf3D7_07_v3	fimo	nucleotide_motif	1022641	1022646	23.9	+	.	Name=PF3D7_1305200_Pf3D7_07_v3+;Alias=;ID=PF3D7_1305200-6-Pf3D7_07_v3;pvalue=0.00403;sequence=CATCCA;
Pf3D7_07_v3	fimo	nucleotide_motif	1023926	1023931	40.6	+	.	Name=PF3D7_1305200_Pf3D7_07_v3+;Alias=;ID=PF3D7_1305200-1-Pf3D7_07_v3;pvalue=8.76e-05;sequence=CACCCA;
Pf3D7_07_v3	fimo	nucleotide_motif	1024488	1024493	34.4	-	.	Name=PF3D7_1305200_Pf3D7_07_v3-;Alias=;ID=PF3D7_1305200-2-Pf3D7_07_v3;pvalue=0.000362;sequence=TACACA;
Pf3D7_07_v3	fimo	nucleotide_motif	1024486	1024491	31.9	-	.	Name=PF3D7_1305200_Pf3D7_07_v3-;Alias=;ID=PF3D7_1305200-3-Pf3D7_07_v3;pvalue=0.000638;sequence=CACATA;
Pf3D7_07_v3	fimo	nucleotide_motif	1023692	1023697	29.8	-	.	Name=PF3D7_1305200_Pf3D7_07_v3-;Alias=;ID=PF3D7_1305200-4-Pf3D7_07_v3;pvalue=0.00104;sequence=CACAAA;
Pf3D7_07_v3	fimo	nucleotide_motif	1024297	1024302	28.9	-	.	Name=PF3D7_1305200_Pf3D7_07_v3-;Alias=;ID=PF3D7_1305200-5-Pf3D7_07_v3;pvalue=0.00128;sequence=CGCTCG;
Pf3D7_07_v3	fimo	nucleotide_motif	1024182	1024187	28.4	+	.	Name=PF3D7_1305200_Pf3D7_07_v3+;Alias=;ID=PF3D7_1305200-6-Pf3D7_07_v3;pvalue=0.00145;sequence=CAAACA;
Pf3D7_07_v3	fimo	nucleotide_motif	1024395	1024400	28.4	+	.	Name=PF3D7_1305200_Pf3D7_07_v3+;Alias=;ID=PF3D7_1305200-7-Pf3D7_07_v3;pvalue=0.00145;sequence=CAAACA;
Pf3D7_07_v3	fimo	nucleotide_motif	1024180	1024185	27.7	+	.	Name=PF3D7_1305200_Pf3D7_07_v3+;Alias=;ID=PF3D7_1305200-8-Pf3D7_07_v3;pvalue=0.00168;sequence=CGCAAA;
Pf3D7_07_v3	fimo	nucleotide_motif	1023683	1023688	26.6	-	.	Name=PF3D7_1305200_Pf3D7_07_v3-;Alias=;ID=PF3D7_1305200-9-Pf3D7_07_v3;pvalue=0.0022;sequence=AACACC;
Pf3D7_07_v3	fimo	nucleotide_motif	1024631	1024636	26.5	+	.	Name=PF3D7_1305200_Pf3D7_07_v3+;Alias=;ID=PF3D7_1305200-10-Pf3D7_07_v3;pvalue=0.00224;sequence=TCCACA;
Pf3D7_07_v3	fimo	nucleotide_motif	1023928	1023933	26	+	.	Name=PF3D7_1305200_Pf3D7_07_v3+;Alias=;ID=PF3D7_1305200-11-Pf3D7_07_v3;pvalue=0.00251;sequence=CCCAGA;
Pf3D7_07_v3	fimo	nucleotide_motif	1024415	1024420	25.7	-	.	Name=PF3D7_1305200_Pf3D7_07_v3-;Alias=;ID=PF3D7_1305200-12-Pf3D7_07_v3;pvalue=0.00269;sequence=CACATT;
Pf3D7_07_v3	fimo	nucleotide_motif	1024633	1024638	25.7	+	.	Name=PF3D7_1305200_Pf3D7_07_v3+;Alias=;ID=PF3D7_1305200-13-Pf3D7_07_v3;pvalue=0.00269;sequence=CACATT;
Pf3D7_07_v3	fimo	nucleotide_motif	1024352	1024357	24.9	-	.	Name=PF3D7_1305200_Pf3D7_07_v3-;Alias=;ID=PF3D7_1305200-14-Pf3D7_07_v3;pvalue=0.0032;sequence=CCCATA;
Pf3D7_07_v3	fimo	nucleotide_motif	1024258	1024263	24.4	-	.	Name=PF3D7_1305200_Pf3D7_07_v3-;Alias=;ID=PF3D7_1305200-15-Pf3D7_07_v3;pvalue=0.00362;sequence=TAGACA;
Pf3D7_07_v3	fimo	nucleotide_motif	1023694	1023699	24.2	-	.	Name=PF3D7_1305200_Pf3D7_07_v3-;Alias=;ID=PF3D7_1305200-16-Pf3D7_07_v3;pvalue=0.00379;sequence=TTCACA;
Pf3D7_07_v3	fimo	nucleotide_motif	1024417	1024422	24.2	-	.	Name=PF3D7_1305200_Pf3D7_07_v3-;Alias=;ID=PF3D7_1305200-17-Pf3D7_07_v3;pvalue=0.00379;sequence=TTCACA;
Pf3D7_07_v3	fimo	nucleotide_motif	1034188	1034193	45.4	+	.	Name=PF3D7_1305200_Pf3D7_07_v3+;Alias=;ID=PF3D7_1305200-1-Pf3D7_07_v3;pvalue=2.87e-05;sequence=CACACA;
Pf3D7_07_v3	fimo	nucleotide_motif	1034630	1034635	34.4	-	.	Name=PF3D7_1305200_Pf3D7_07_v3-;Alias=;ID=PF3D7_1305200-2-Pf3D7_07_v3;pvalue=0.000362;sequence=TACACA;
Pf3D7_07_v3	fimo	nucleotide_motif	1034740	1034745	34.4	+	.	Name=PF3D7_1305200_Pf3D7_07_v3+;Alias=;ID=PF3D7_1305200-3-Pf3D7_07_v3;pvalue=0.000362;sequence=TACACA;
Pf3D7_07_v3	fimo	nucleotide_motif	1034628	1034633	31.9	-	.	Name=PF3D7_1305200_Pf3D7_07_v3-;Alias=;ID=PF3D7_1305200-4-Pf3D7_07_v3;pvalue=0.000638;sequence=CACATA;
Pf3D7_07_v3	fimo	nucleotide_motif	1034742	1034747	31.9	+	.	Name=PF3D7_1305200_Pf3D7_07_v3+;Alias=;ID=PF3D7_1305200-5-Pf3D7_07_v3;pvalue=0.000638;sequence=CACATA;
Pf3D7_07_v3	fimo	nucleotide_motif	1034789	1034794	31.9	+	.	Name=PF3D7_1305200_Pf3D7_07_v3+;Alias=;ID=PF3D7_1305200-6-Pf3D7_07_v3;pvalue=0.000638;sequence=CACATA;
Pf3D7_07_v3	fimo	nucleotide_motif	1033962	1033967	30.8	-	.	Name=PF3D7_1305200_Pf3D7_07_v3-;Alias=;ID=PF3D7_1305200-7-Pf3D7_07_v3;pvalue=0.000838;sequence=CATACA;
Pf3D7_07_v3	fimo	nucleotide_motif	1034190	1034195	29.8	+	.	Name=PF3D7_1305200_Pf3D7_07_v3+;Alias=;ID=PF3D7_1305200-8-Pf3D7_07_v3;pvalue=0.00104;sequence=CACAAA;
Pf3D7_07_v3	fimo	nucleotide_motif	1034787	1034792	29.1	+	.	Name=PF3D7_1305200_Pf3D7_07_v3+;Alias=;ID=PF3D7_1305200-9-Pf3D7_07_v3;pvalue=0.00124;sequence=AACACA;
Pf3D7_07_v3	fimo	nucleotide_motif	1034018	1034023	28.4	-	.	Name=PF3D7_1305200_Pf3D7_07_v3-;Alias=;ID=PF3D7_1305200-10-Pf3D7_07_v3;pvalue=0.00145;sequence=CAAACA;
Pf3D7_07_v3	fimo	nucleotide_motif	1034762	1034767	28.4	-	.	Name=PF3D7_1305200_Pf3D7_07_v3-;Alias=;ID=PF3D7_1305200-11-Pf3D7_07_v3;pvalue=0.00145;sequence=CAAACA;
Pf3D7_07_v3	fimo	nucleotide_motif	1034646	1034651	28.3	-	.	Name=PF3D7_1305200_Pf3D7_07_v3-;Alias=;ID=PF3D7_1305200-12-Pf3D7_07_v3;pvalue=0.00148;sequence=CAAACG;
Pf3D7_07_v3	fimo	nucleotide_motif	1034186	1034191	28.2	+	.	Name=PF3D7_1305200_Pf3D7_07_v3+;Alias=;ID=PF3D7_1305200-13-Pf3D7_07_v3;pvalue=0.00151;sequence=TGCACA;
Pf3D7_07_v3	fimo	nucleotide_motif	1034166	1034171	27.4	-	.	Name=PF3D7_1305200_Pf3D7_07_v3-;Alias=;ID=PF3D7_1305200-14-Pf3D7_07_v3;pvalue=0.0018;sequence=CGAACA;
Pf3D7_07_v3	fimo	nucleotide_motif	1034109	1034114	25.3	-	.	Name=PF3D7_1305200_Pf3D7_07_v3-;Alias=;ID=PF3D7_1305200-15-Pf3D7_07_v3;pvalue=0.00293;sequence=CTGACA;
Pf3D7_07_v3	fimo	nucleotide_motif	1034387	1034392	25	+	.	Name=PF3D7_1305200_Pf3D7_07_v3+;Alias=;ID=PF3D7_1305200-16-Pf3D7_07_v3;pvalue=0.00317;sequence=TACTCG;
Pf3D7_07_v3	fimo	nucleotide_motif	1047062	1047067	31.9	+	.	Name=PF3D7_1305200_Pf3D7_07_v3+;Alias=;ID=PF3D7_1305200-1-Pf3D7_07_v3;pvalue=0.000638;sequence=CACATA;
Pf3D7_07_v3	fimo	nucleotide_motif	1046674	1046679	30.8	+	.	Name=PF3D7_1305200_Pf3D7_07_v3+;Alias=;ID=PF3D7_1305200-2-Pf3D7_07_v3;pvalue=0.000838;sequence=CATACA;
Pf3D7_07_v3	fimo	nucleotide_motif	1047305	1047310	29.8	-	.	Name=PF3D7_1305200_Pf3D7_07_v3-;Alias=;ID=PF3D7_1305200-3-Pf3D7_07_v3;pvalue=0.00104;sequence=CACAAA;
Pf3D7_07_v3	fimo	nucleotide_motif	1047307	1047312	29.1	-	.	Name=PF3D7_1305200_Pf3D7_07_v3-;Alias=;ID=PF3D7_1305200-4-Pf3D7_07_v3;pvalue=0.00124;sequence=AACACA;
Pf3D7_07_v3	fimo	nucleotide_motif	1046670	1046675	28.4	+	.	Name=PF3D7_1305200_Pf3D7_07_v3+;Alias=;ID=PF3D7_1305200-5-Pf3D7_07_v3;pvalue=0.00145;sequence=CAAACA;
Pf3D7_07_v3	fimo	nucleotide_motif	1047337	1047342	28.2	+	.	Name=PF3D7_1305200_Pf3D7_07_v3+;Alias=;ID=PF3D7_1305200-6-Pf3D7_07_v3;pvalue=0.00153;sequence=CACTCC;
Pf3D7_07_v3	fimo	nucleotide_motif	1047341	1047346	28.1	+	.	Name=PF3D7_1305200_Pf3D7_07_v3+;Alias=;ID=PF3D7_1305200-7-Pf3D7_07_v3;pvalue=0.00155;sequence=CCCACT;
Pf3D7_07_v3	fimo	nucleotide_motif	1047339	1047344	27	+	.	Name=PF3D7_1305200_Pf3D7_07_v3+;Alias=;ID=PF3D7_1305200-8-Pf3D7_07_v3;pvalue=0.002;sequence=CTCCCA;
Pf3D7_07_v3	fimo	nucleotide_motif	1047127	1047132	26.4	+	.	Name=PF3D7_1305200_Pf3D7_07_v3+;Alias=;ID=PF3D7_1305200-9-Pf3D7_07_v3;pvalue=0.0023;sequence=CAAACC;
Pf3D7_07_v3	fimo	nucleotide_motif	1047132	1047137	26.4	+	.	Name=PF3D7_1305200_Pf3D7_07_v3+;Alias=;ID=PF3D7_1305200-10-Pf3D7_07_v3;pvalue=0.0023;sequence=CAAACC;
Pf3D7_07_v3	fimo	nucleotide_motif	1046358	1046363	25.7	+	.	Name=PF3D7_1305200_Pf3D7_07_v3+;Alias=;ID=PF3D7_1305200-11-Pf3D7_07_v3;pvalue=0.00269;sequence=CACATT;
Pf3D7_07_v3	fimo	nucleotide_motif	1047044	1047049	24.6	-	.	Name=PF3D7_1305200_Pf3D7_07_v3-;Alias=;ID=PF3D7_1305200-12-Pf3D7_07_v3;pvalue=0.00344;sequence=CACAAT;
Pf3D7_07_v3	fimo	nucleotide_motif	1047046	1047051	24.2	-	.	Name=PF3D7_1305200_Pf3D7_07_v3-;Alias=;ID=PF3D7_1305200-13-Pf3D7_07_v3;pvalue=0.00379;sequence=TTCACA;
Pf3D7_07_v3	fimo	nucleotide_motif	1046373	1046378	23.8	-	.	Name=PF3D7_1305200_Pf3D7_07_v3-;Alias=;ID=PF3D7_1305200-14-Pf3D7_07_v3;pvalue=0.00418;sequence=CACCAA;
Pf3D7_07_v3	fimo	nucleotide_motif	1047343	1047348	23.8	+	.	Name=PF3D7_1305200_Pf3D7_07_v3+;Alias=;ID=PF3D7_1305200-15-Pf3D7_07_v3;pvalue=0.00421;sequence=CACTGA;
Pf3D7_07_v3	fimo	nucleotide_motif	1049805	1049810	37.4	-	.	Name=PF3D7_1305200_Pf3D7_07_v3-;Alias=;ID=PF3D7_1305200-1-Pf3D7_07_v3;pvalue=0.000181;sequence=CTCACA;
Pf3D7_07_v3	fimo	nucleotide_motif	1049630	1049635	34.4	+	.	Name=PF3D7_1305200_Pf3D7_07_v3+;Alias=;ID=PF3D7_1305200-2-Pf3D7_07_v3;pvalue=0.000362;sequence=TACACA;
Pf3D7_07_v3	fimo	nucleotide_motif	1049798	1049803	31.9	-	.	Name=PF3D7_1305200_Pf3D7_07_v3-;Alias=;ID=PF3D7_1305200-3-Pf3D7_07_v3;pvalue=0.000638;sequence=CACATA;
Pf3D7_07_v3	fimo	nucleotide_motif	1049875	1049880	31.9	-	.	Name=PF3D7_1305200_Pf3D7_07_v3-;Alias=;ID=PF3D7_1305200-4-Pf3D7_07_v3;pvalue=0.000638;sequence=CACATA;
Pf3D7_07_v3	fimo	nucleotide_motif	1050182	1050187	31.9	+	.	Name=PF3D7_1305200_Pf3D7_07_v3+;Alias=;ID=PF3D7_1305200-5-Pf3D7_07_v3;pvalue=0.000638;sequence=CACATA;
Pf3D7_07_v3	fimo	nucleotide_motif	1049800	1049805	29.1	-	.	Name=PF3D7_1305200_Pf3D7_07_v3-;Alias=;ID=PF3D7_1305200-6-Pf3D7_07_v3;pvalue=0.00124;sequence=AACACA;
Pf3D7_07_v3	fimo	nucleotide_motif	1049877	1049882	29.1	-	.	Name=PF3D7_1305200_Pf3D7_07_v3-;Alias=;ID=PF3D7_1305200-7-Pf3D7_07_v3;pvalue=0.00124;sequence=AACACA;
Pf3D7_07_v3	fimo	nucleotide_motif	1049423	1049428	29.1	+	.	Name=PF3D7_1305200_Pf3D7_07_v3+;Alias=;ID=PF3D7_1305200-8-Pf3D7_07_v3;pvalue=0.00124;sequence=AACACA;
Pf3D7_07_v3	fimo	nucleotide_motif	1049750	1049755	28	+	.	Name=PF3D7_1305200_Pf3D7_07_v3+;Alias=;ID=PF3D7_1305200-9-Pf3D7_07_v3;pvalue=0.00158;sequence=TACACC;
Pf3D7_07_v3	fimo	nucleotide_motif	1049425	1049430	27.4	+	.	Name=PF3D7_1305200_Pf3D7_07_v3+;Alias=;ID=PF3D7_1305200-10-Pf3D7_07_v3;pvalue=0.00183;sequence=CACATC;
Pf3D7_07_v3	fimo	nucleotide_motif	1049993	1049998	27.2	-	.	Name=PF3D7_1305200_Pf3D7_07_v3-;Alias=;ID=PF3D7_1305200-11-Pf3D7_07_v3;pvalue=0.00192;sequence=CTCACT;
Pf3D7_07_v3	fimo	nucleotide_motif	1049803	1049808	27	-	.	Name=PF3D7_1305200_Pf3D7_07_v3-;Alias=;ID=PF3D7_1305200-12-Pf3D7_07_v3;pvalue=0.00199;sequence=CACAAC;
Pf3D7_07_v3	fimo	nucleotide_motif	1049520	1049525	26	+	.	Name=PF3D7_1305200_Pf3D7_07_v3+;Alias=;ID=PF3D7_1305200-13-Pf3D7_07_v3;pvalue=0.00249;sequence=CATGCA;
Pf3D7_07_v3	fimo	nucleotide_motif	1050180	1050185	26	+	.	Name=PF3D7_1305200_Pf3D7_07_v3+;Alias=;ID=PF3D7_1305200-14-Pf3D7_07_v3;pvalue=0.0025;sequence=GCCACA;
Pf3D7_07_v3	fimo	nucleotide_motif	1049632	1049637	25.7	+	.	Name=PF3D7_1305200_Pf3D7_07_v3+;Alias=;ID=PF3D7_1305200-15-Pf3D7_07_v3;pvalue=0.00269;sequence=CACATT;
Pf3D7_07_v3	fimo	nucleotide_motif	1049991	1049996	23.8	-	.	Name=PF3D7_1305200_Pf3D7_07_v3-;Alias=;ID=PF3D7_1305200-16-Pf3D7_07_v3;pvalue=0.00421;sequence=CACTGA;
Pf3D7_07_v3	fimo	nucleotide_motif	1051623	1051628	45.4	-	.	Name=PF3D7_1305200_Pf3D7_07_v3-;Alias=;ID=PF3D7_1305200-1-Pf3D7_07_v3;pvalue=2.87e-05;sequence=CACACA;
Pf3D7_07_v3	fimo	nucleotide_motif	1051621	1051626	43.6	-	.	Name=PF3D7_1305200_Pf3D7_07_v3-;Alias=;ID=PF3D7_1305200-2-Pf3D7_07_v3;pvalue=4.38e-05;sequence=CACACC;
Pf3D7_07_v3	fimo	nucleotide_motif	1051625	1051630	34.4	-	.	Name=PF3D7_1305200_Pf3D7_07_v3-;Alias=;ID=PF3D7_1305200-3-Pf3D7_07_v3;pvalue=0.000362;sequence=TACACA;
Pf3D7_07_v3	fimo	nucleotide_motif	1051876	1051881	34.4	-	.	Name=PF3D7_1305200_Pf3D7_07_v3-;Alias=;ID=PF3D7_1305200-4-Pf3D7_07_v3;pvalue=0.000362;sequence=TACACA;
Pf3D7_07_v3	fimo	nucleotide_motif	1051874	1051879	29.8	-	.	Name=PF3D7_1305200_Pf3D7_07_v3-;Alias=;ID=PF3D7_1305200-5-Pf3D7_07_v3;pvalue=0.00104;sequence=CACAAA;
Pf3D7_07_v3	fimo	nucleotide_motif	1051700	1051705	28.9	-	.	Name=PF3D7_1305200_Pf3D7_07_v3-;Alias=;ID=PF3D7_1305200-6-Pf3D7_07_v3;pvalue=0.00127;sequence=AACACG;
Pf3D7_07_v3	fimo	nucleotide_motif	1051597	1051602	27.9	-	.	Name=PF3D7_1305200_Pf3D7_07_v3-;Alias=;ID=PF3D7_1305200-7-Pf3D7_07_v3;pvalue=0.00162;sequence=CCCCCA;
Pf3D7_07_v3	fimo	nucleotide_motif	1051933	1051938	27.7	-	.	Name=PF3D7_1305200_Pf3D7_07_v3-;Alias=;ID=PF3D7_1305200-8-Pf3D7_07_v3;pvalue=0.00169;sequence=CACAGC;
Pf3D7_07_v3	fimo	nucleotide_motif	1051789	1051794	24.6	+	.	Name=PF3D7_1305200_Pf3D7_07_v3+;Alias=;ID=PF3D7_1305200-9-Pf3D7_07_v3;pvalue=0.00344;sequence=CAAGCA;
Pf3D7_07_v3	fimo	nucleotide_motif	1051595	1051600	24.6	-	.	Name=PF3D7_1305200_Pf3D7_07_v3-;Alias=;ID=PF3D7_1305200-10-Pf3D7_07_v3;pvalue=0.00344;sequence=CCCATG;
Pf3D7_07_v3	fimo	nucleotide_motif	1052278	1052283	24.4	+	.	Name=PF3D7_1305200_Pf3D7_07_v3+;Alias=;ID=PF3D7_1305200-11-Pf3D7_07_v3;pvalue=0.00362;sequence=TAGACA;
Pf3D7_07_v3	fimo	nucleotide_motif	1052339	1052344	24.4	+	.	Name=PF3D7_1305200_Pf3D7_07_v3+;Alias=;ID=PF3D7_1305200-12-Pf3D7_07_v3;pvalue=0.00362;sequence=TAGACA;
Pf3D7_07_v3	fimo	nucleotide_motif	1052355	1052360	24.4	+	.	Name=PF3D7_1305200_Pf3D7_07_v3+;Alias=;ID=PF3D7_1305200-13-Pf3D7_07_v3;pvalue=0.00362;sequence=TAGACA;
Pf3D7_07_v3	fimo	nucleotide_motif	1052203	1052208	23.9	-	.	Name=PF3D7_1305200_Pf3D7_07_v3-;Alias=;ID=PF3D7_1305200-14-Pf3D7_07_v3;pvalue=0.00403;sequence=CATCCA;
Pf3D7_07_v3	fimo	nucleotide_motif	1051804	1051809	23.8	+	.	Name=PF3D7_1305200_Pf3D7_07_v3+;Alias=;ID=PF3D7_1305200-15-Pf3D7_07_v3;pvalue=0.00415;sequence=CCCAAA;
Pf3D7_07_v3	fimo	nucleotide_motif	1064865	1064870	31.9	+	.	Name=PF3D7_1305200_Pf3D7_07_v3+;Alias=;ID=PF3D7_1305200-1-Pf3D7_07_v3;pvalue=0.000638;sequence=CACATA;
Pf3D7_07_v3	fimo	nucleotide_motif	1064748	1064753	30.8	-	.	Name=PF3D7_1305200_Pf3D7_07_v3-;Alias=;ID=PF3D7_1305200-2-Pf3D7_07_v3;pvalue=0.000838;sequence=CATACA;
Pf3D7_07_v3	fimo	nucleotide_motif	1064863	1064868	29.1	+	.	Name=PF3D7_1305200_Pf3D7_07_v3+;Alias=;ID=PF3D7_1305200-3-Pf3D7_07_v3;pvalue=0.00124;sequence=AACACA;
Pf3D7_07_v3	fimo	nucleotide_motif	1064784	1064789	28.9	-	.	Name=PF3D7_1305200_Pf3D7_07_v3-;Alias=;ID=PF3D7_1305200-4-Pf3D7_07_v3;pvalue=0.00127;sequence=AACACG;
Pf3D7_07_v3	fimo	nucleotide_motif	1064138	1064143	27.1	+	.	Name=PF3D7_1305200_Pf3D7_07_v3+;Alias=;ID=PF3D7_1305200-5-Pf3D7_07_v3;pvalue=0.00193;sequence=CCCTCG;
Pf3D7_07_v3	fimo	nucleotide_motif	1064794	1064799	26	+	.	Name=PF3D7_1305200_Pf3D7_07_v3+;Alias=;ID=PF3D7_1305200-6-Pf3D7_07_v3;pvalue=0.00251;sequence=CAGTCG;
Pf3D7_07_v3	fimo	nucleotide_motif	1064185	1064190	24.6	+	.	Name=PF3D7_1305200_Pf3D7_07_v3+;Alias=;ID=PF3D7_1305200-7-Pf3D7_07_v3;pvalue=0.00344;sequence=CACAAT;
Pf3D7_07_v3	fimo	nucleotide_motif	1064183	1064188	24.2	+	.	Name=PF3D7_1305200_Pf3D7_07_v3+;Alias=;ID=PF3D7_1305200-8-Pf3D7_07_v3;pvalue=0.00379;sequence=TTCACA;
Pf3D7_07_v3	fimo	nucleotide_motif	1064075	1064080	23.9	+	.	Name=PF3D7_1305200_Pf3D7_07_v3+;Alias=;ID=PF3D7_1305200-9-Pf3D7_07_v3;pvalue=0.00409;sequence=CCTACG;
Pf3D7_07_v3	fimo	nucleotide_motif	1063798	1063803	31.9	+	.	Name=PF3D7_1305200_Pf3D7_07_v3+;Alias=;ID=PF3D7_1305200-1-Pf3D7_07_v3;pvalue=0.000638;sequence=CACATA;
Pf3D7_07_v3	fimo	nucleotide_motif	1064042	1064047	31.9	-	.	Name=PF3D7_1305200_Pf3D7_07_v3-;Alias=;ID=PF3D7_1305200-2-Pf3D7_07_v3;pvalue=0.000638;sequence=CACATA;
Pf3D7_07_v3	fimo	nucleotide_motif	1063874	1063879	30.8	-	.	Name=PF3D7_1305200_Pf3D7_07_v3-;Alias=;ID=PF3D7_1305200-3-Pf3D7_07_v3;pvalue=0.000838;sequence=CATACA;
Pf3D7_07_v3	fimo	nucleotide_motif	1063939	1063944	30.8	-	.	Name=PF3D7_1305200_Pf3D7_07_v3-;Alias=;ID=PF3D7_1305200-4-Pf3D7_07_v3;pvalue=0.000838;sequence=CATACA;
Pf3D7_07_v3	fimo	nucleotide_motif	1064159	1064164	30.8	+	.	Name=PF3D7_1305200_Pf3D7_07_v3+;Alias=;ID=PF3D7_1305200-5-Pf3D7_07_v3;pvalue=0.000838;sequence=CATACA;
Pf3D7_07_v3	fimo	nucleotide_motif	1063700	1063705	29.8	-	.	Name=PF3D7_1305200_Pf3D7_07_v3-;Alias=;ID=PF3D7_1305200-6-Pf3D7_07_v3;pvalue=0.00104;sequence=CACAAA;
Pf3D7_07_v3	fimo	nucleotide_motif	1063702	1063707	29.1	-	.	Name=PF3D7_1305200_Pf3D7_07_v3-;Alias=;ID=PF3D7_1305200-7-Pf3D7_07_v3;pvalue=0.00124;sequence=AACACA;
Pf3D7_07_v3	fimo	nucleotide_motif	1064044	1064049	29.1	-	.	Name=PF3D7_1305200_Pf3D7_07_v3-;Alias=;ID=PF3D7_1305200-8-Pf3D7_07_v3;pvalue=0.00124;sequence=AACACA;
Pf3D7_07_v3	fimo	nucleotide_motif	1063796	1063801	29.1	+	.	Name=PF3D7_1305200_Pf3D7_07_v3+;Alias=;ID=PF3D7_1305200-9-Pf3D7_07_v3;pvalue=0.00124;sequence=AACACA;
Pf3D7_07_v3	fimo	nucleotide_motif	1064123	1064128	28.9	+	.	Name=PF3D7_1305200_Pf3D7_07_v3+;Alias=;ID=PF3D7_1305200-10-Pf3D7_07_v3;pvalue=0.00127;sequence=AACACG;
Pf3D7_07_v3	fimo	nucleotide_motif	1063737	1063742	28	-	.	Name=PF3D7_1305200_Pf3D7_07_v3-;Alias=;ID=PF3D7_1305200-11-Pf3D7_07_v3;pvalue=0.00158;sequence=TACACC;
Pf3D7_07_v3	fimo	nucleotide_motif	1063362	1063367	26.6	+	.	Name=PF3D7_1305200_Pf3D7_07_v3+;Alias=;ID=PF3D7_1305200-12-Pf3D7_07_v3;pvalue=0.0022;sequence=AACACC;
Pf3D7_07_v3	fimo	nucleotide_motif	1064113	1064118	26	-	.	Name=PF3D7_1305200_Pf3D7_07_v3-;Alias=;ID=PF3D7_1305200-13-Pf3D7_07_v3;pvalue=0.00251;sequence=CAGTCG;
Pf3D7_07_v3	fimo	nucleotide_motif	1063500	1063505	24	+	.	Name=PF3D7_1305200_Pf3D7_07_v3+;Alias=;ID=PF3D7_1305200-14-Pf3D7_07_v3;pvalue=0.004;sequence=AACACT;
Pf3D7_07_v3	fimo	nucleotide_motif	1063735	1063740	23.8	-	.	Name=PF3D7_1305200_Pf3D7_07_v3-;Alias=;ID=PF3D7_1305200-15-Pf3D7_07_v3;pvalue=0.00418;sequence=CACCAA;
Pf3D7_07_v3	fimo	nucleotide_motif	1069818	1069823	34.4	-	.	Name=PF3D7_1305200_Pf3D7_07_v3-;Alias=;ID=PF3D7_1305200-1-Pf3D7_07_v3;pvalue=0.000362;sequence=TACACA;
Pf3D7_07_v3	fimo	nucleotide_motif	1070445	1070450	34.4	+	.	Name=PF3D7_1305200_Pf3D7_07_v3+;Alias=;ID=PF3D7_1305200-2-Pf3D7_07_v3;pvalue=0.000362;sequence=TACACA;
Pf3D7_07_v3	fimo	nucleotide_motif	1070035	1070040	33.4	-	.	Name=PF3D7_1305200_Pf3D7_07_v3-;Alias=;ID=PF3D7_1305200-3-Pf3D7_07_v3;pvalue=0.000454;sequence=CACAGA;
Pf3D7_07_v3	fimo	nucleotide_motif	1069816	1069821	31.9	-	.	Name=PF3D7_1305200_Pf3D7_07_v3-;Alias=;ID=PF3D7_1305200-4-Pf3D7_07_v3;pvalue=0.000638;sequence=CACATA;
Pf3D7_07_v3	fimo	nucleotide_motif	1070021	1070026	31.9	-	.	Name=PF3D7_1305200_Pf3D7_07_v3-;Alias=;ID=PF3D7_1305200-5-Pf3D7_07_v3;pvalue=0.000638;sequence=CACATA;
Pf3D7_07_v3	fimo	nucleotide_motif	1069959	1069964	30.8	-	.	Name=PF3D7_1305200_Pf3D7_07_v3-;Alias=;ID=PF3D7_1305200-6-Pf3D7_07_v3;pvalue=0.000838;sequence=CATACA;
Pf3D7_07_v3	fimo	nucleotide_motif	1069971	1069976	30.8	-	.	Name=PF3D7_1305200_Pf3D7_07_v3-;Alias=;ID=PF3D7_1305200-7-Pf3D7_07_v3;pvalue=0.000838;sequence=CATACA;
Pf3D7_07_v3	fimo	nucleotide_motif	1069975	1069980	30.8	-	.	Name=PF3D7_1305200_Pf3D7_07_v3-;Alias=;ID=PF3D7_1305200-8-Pf3D7_07_v3;pvalue=0.000838;sequence=CATACA;
Pf3D7_07_v3	fimo	nucleotide_motif	1070443	1070448	30.8	+	.	Name=PF3D7_1305200_Pf3D7_07_v3+;Alias=;ID=PF3D7_1305200-9-Pf3D7_07_v3;pvalue=0.000838;sequence=CATACA;
Pf3D7_07_v3	fimo	nucleotide_motif	1070579	1070584	30.6	+	.	Name=PF3D7_1305200_Pf3D7_07_v3+;Alias=;ID=PF3D7_1305200-10-Pf3D7_07_v3;pvalue=0.000867;sequence=CATACG;
Pf3D7_07_v3	fimo	nucleotide_motif	1070447	1070452	29.8	+	.	Name=PF3D7_1305200_Pf3D7_07_v3+;Alias=;ID=PF3D7_1305200-11-Pf3D7_07_v3;pvalue=0.00104;sequence=CACAAA;
Pf3D7_07_v3	fimo	nucleotide_motif	1069753	1069758	28.1	-	.	Name=PF3D7_1305200_Pf3D7_07_v3-;Alias=;ID=PF3D7_1305200-12-Pf3D7_07_v3;pvalue=0.00153;sequence=CAGACC;
Pf3D7_07_v3	fimo	nucleotide_motif	1070037	1070042	27.6	-	.	Name=PF3D7_1305200_Pf3D7_07_v3-;Alias=;ID=PF3D7_1305200-13-Pf3D7_07_v3;pvalue=0.00172;sequence=AGCACA;
Pf3D7_07_v3	fimo	nucleotide_motif	1070023	1070028	26.5	-	.	Name=PF3D7_1305200_Pf3D7_07_v3-;Alias=;ID=PF3D7_1305200-14-Pf3D7_07_v3;pvalue=0.00224;sequence=TCCACA;
Pf3D7_07_v3	fimo	nucleotide_motif	1069757	1069762	26.4	-	.	Name=PF3D7_1305200_Pf3D7_07_v3-;Alias=;ID=PF3D7_1305200-15-Pf3D7_07_v3;pvalue=0.0023;sequence=TACCCA;
Pf3D7_07_v3	fimo	nucleotide_motif	1069755	1069760	26	-	.	Name=PF3D7_1305200_Pf3D7_07_v3-;Alias=;ID=PF3D7_1305200-16-Pf3D7_07_v3;pvalue=0.00251;sequence=CCCAGA;
Pf3D7_07_v3	fimo	nucleotide_motif	1069885	1069890	25.7	-	.	Name=PF3D7_1305200_Pf3D7_07_v3-;Alias=;ID=PF3D7_1305200-17-Pf3D7_07_v3;pvalue=0.00269;sequence=CACATT;
Pf3D7_07_v3	fimo	nucleotide_motif	1070279	1070284	25.7	-	.	Name=PF3D7_1305200_Pf3D7_07_v3-;Alias=;ID=PF3D7_1305200-18-Pf3D7_07_v3;pvalue=0.00269;sequence=CACATT;
Pf3D7_07_v3	fimo	nucleotide_motif	1070281	1070286	24.2	-	.	Name=PF3D7_1305200_Pf3D7_07_v3-;Alias=;ID=PF3D7_1305200-19-Pf3D7_07_v3;pvalue=0.00379;sequence=TTCACA;
Pf3D7_07_v3	fimo	nucleotide_motif	1069719	1069724	23.9	-	.	Name=PF3D7_1305200_Pf3D7_07_v3-;Alias=;ID=PF3D7_1305200-20-Pf3D7_07_v3;pvalue=0.00403;sequence=CATCCA;
Pf3D7_07_v3	fimo	nucleotide_motif	1070436	1070441	23.9	+	.	Name=PF3D7_1305200_Pf3D7_07_v3+;Alias=;ID=PF3D7_1305200-21-Pf3D7_07_v3;pvalue=0.00403;sequence=CATCCA;
Pf3D7_07_v3	fimo	nucleotide_motif	1069878	1069883	23.8	+	.	Name=PF3D7_1305200_Pf3D7_07_v3+;Alias=;ID=PF3D7_1305200-22-Pf3D7_07_v3;pvalue=0.00421;sequence=CACTGA;
Pf3D7_07_v3	fimo	nucleotide_motif	1075420	1075425	39.2	+	.	Name=PF3D7_1305200_Pf3D7_07_v3+;Alias=;ID=PF3D7_1305200-1-Pf3D7_07_v3;pvalue=0.000119;sequence=CACTCA;
Pf3D7_07_v3	fimo	nucleotide_motif	1075454	1075459	34.4	+	.	Name=PF3D7_1305200_Pf3D7_07_v3+;Alias=;ID=PF3D7_1305200-2-Pf3D7_07_v3;pvalue=0.000362;sequence=TACACA;
Pf3D7_07_v3	fimo	nucleotide_motif	1075660	1075665	34.1	+	.	Name=PF3D7_1305200_Pf3D7_07_v3+;Alias=;ID=PF3D7_1305200-3-Pf3D7_07_v3;pvalue=0.000392;sequence=TACACG;
Pf3D7_07_v3	fimo	nucleotide_motif	1075456	1075461	31.9	+	.	Name=PF3D7_1305200_Pf3D7_07_v3+;Alias=;ID=PF3D7_1305200-4-Pf3D7_07_v3;pvalue=0.000638;sequence=CACATA;
Pf3D7_07_v3	fimo	nucleotide_motif	1075143	1075148	30.8	+	.	Name=PF3D7_1305200_Pf3D7_07_v3+;Alias=;ID=PF3D7_1305200-5-Pf3D7_07_v3;pvalue=0.000838;sequence=CATACA;
Pf3D7_07_v3	fimo	nucleotide_motif	1075147	1075152	30.8	+	.	Name=PF3D7_1305200_Pf3D7_07_v3+;Alias=;ID=PF3D7_1305200-6-Pf3D7_07_v3;pvalue=0.000838;sequence=CATACA;
Pf3D7_07_v3	fimo	nucleotide_motif	1075452	1075457	30.8	+	.	Name=PF3D7_1305200_Pf3D7_07_v3+;Alias=;ID=PF3D7_1305200-7-Pf3D7_07_v3;pvalue=0.000838;sequence=CATACA;
Pf3D7_07_v3	fimo	nucleotide_motif	1075278	1075283	29.8	+	.	Name=PF3D7_1305200_Pf3D7_07_v3+;Alias=;ID=PF3D7_1305200-8-Pf3D7_07_v3;pvalue=0.00104;sequence=CACAAA;
Pf3D7_07_v3	fimo	nucleotide_motif	1075215	1075220	28.4	-	.	Name=PF3D7_1305200_Pf3D7_07_v3-;Alias=;ID=PF3D7_1305200-9-Pf3D7_07_v3;pvalue=0.00145;sequence=CAAACA;
Pf3D7_07_v3	fimo	nucleotide_motif	1075888	1075893	26.6	-	.	Name=PF3D7_1305200_Pf3D7_07_v3-;Alias=;ID=PF3D7_1305200-10-Pf3D7_07_v3;pvalue=0.00217;sequence=TACACT;
Pf3D7_07_v3	fimo	nucleotide_motif	1077754	1077759	45.4	-	.	Name=PF3D7_1305200_Pf3D7_07_v3-;Alias=;ID=PF3D7_1305200-1-Pf3D7_07_v3;pvalue=2.87e-05;sequence=CACACA;
Pf3D7_07_v3	fimo	nucleotide_motif	1077756	1077761	45.4	-	.	Name=PF3D7_1305200_Pf3D7_07_v3-;Alias=;ID=PF3D7_1305200-2-Pf3D7_07_v3;pvalue=2.87e-05;sequence=CACACA;
Pf3D7_07_v3	fimo	nucleotide_motif	1077758	1077763	45.4	-	.	Name=PF3D7_1305200_Pf3D7_07_v3-;Alias=;ID=PF3D7_1305200-3-Pf3D7_07_v3;pvalue=2.87e-05;sequence=CACACA;
Pf3D7_07_v3	fimo	nucleotide_motif	1077752	1077757	44.7	-	.	Name=PF3D7_1305200_Pf3D7_07_v3-;Alias=;ID=PF3D7_1305200-4-Pf3D7_07_v3;pvalue=3.35e-05;sequence=CACACG;
Pf3D7_07_v3	fimo	nucleotide_motif	1077748	1077753	44.2	-	.	Name=PF3D7_1305200_Pf3D7_07_v3-;Alias=;ID=PF3D7_1305200-5-Pf3D7_07_v3;pvalue=3.82e-05;sequence=CGCACA;
Pf3D7_07_v3	fimo	nucleotide_motif	1077750	1077755	43.1	-	.	Name=PF3D7_1305200_Pf3D7_07_v3-;Alias=;ID=PF3D7_1305200-6-Pf3D7_07_v3;pvalue=4.86e-05;sequence=CACGCA;
Pf3D7_07_v3	fimo	nucleotide_motif	1078319	1078324	39.2	-	.	Name=PF3D7_1305200_Pf3D7_07_v3-;Alias=;ID=PF3D7_1305200-7-Pf3D7_07_v3;pvalue=0.000119;sequence=CACTCA;
Pf3D7_07_v3	fimo	nucleotide_motif	1077981	1077986	34.4	+	.	Name=PF3D7_1305200_Pf3D7_07_v3+;Alias=;ID=PF3D7_1305200-8-Pf3D7_07_v3;pvalue=0.000362;sequence=TACACA;
Pf3D7_07_v3	fimo	nucleotide_motif	1078127	1078132	34.4	+	.	Name=PF3D7_1305200_Pf3D7_07_v3+;Alias=;ID=PF3D7_1305200-9-Pf3D7_07_v3;pvalue=0.000362;sequence=TACACA;
Pf3D7_07_v3	fimo	nucleotide_motif	1078173	1078178	34.4	-	.	Name=PF3D7_1305200_Pf3D7_07_v3-;Alias=;ID=PF3D7_1305200-10-Pf3D7_07_v3;pvalue=0.000362;sequence=TACACA;
Pf3D7_07_v3	fimo	nucleotide_motif	1078219	1078224	34.4	+	.	Name=PF3D7_1305200_Pf3D7_07_v3+;Alias=;ID=PF3D7_1305200-11-Pf3D7_07_v3;pvalue=0.000362;sequence=TACACA;
Pf3D7_07_v3	fimo	nucleotide_motif	1077983	1077988	31.9	+	.	Name=PF3D7_1305200_Pf3D7_07_v3+;Alias=;ID=PF3D7_1305200-12-Pf3D7_07_v3;pvalue=0.000638;sequence=CACATA;
Pf3D7_07_v3	fimo	nucleotide_motif	1077746	1077751	29.8	-	.	Name=PF3D7_1305200_Pf3D7_07_v3-;Alias=;ID=PF3D7_1305200-13-Pf3D7_07_v3;pvalue=0.00104;sequence=CACAAA;
Pf3D7_07_v3	fimo	nucleotide_motif	1077995	1078000	28	+	.	Name=PF3D7_1305200_Pf3D7_07_v3+;Alias=;ID=PF3D7_1305200-14-Pf3D7_07_v3;pvalue=0.00158;sequence=TACACC;
Pf3D7_07_v3	fimo	nucleotide_motif	1078171	1078176	27.4	-	.	Name=PF3D7_1305200_Pf3D7_07_v3-;Alias=;ID=PF3D7_1305200-15-Pf3D7_07_v3;pvalue=0.00183;sequence=CACATC;
Pf3D7_07_v3	fimo	nucleotide_motif	1078129	1078134	27	+	.	Name=PF3D7_1305200_Pf3D7_07_v3+;Alias=;ID=PF3D7_1305200-16-Pf3D7_07_v3;pvalue=0.00199;sequence=CACAAC;
Pf3D7_07_v3	fimo	nucleotide_motif	1078500	1078505	26.6	+	.	Name=PF3D7_1305200_Pf3D7_07_v3+;Alias=;ID=PF3D7_1305200-17-Pf3D7_07_v3;pvalue=0.00217;sequence=TACACT;
Pf3D7_07_v3	fimo	nucleotide_motif	1078637	1078642	26.6	+	.	Name=PF3D7_1305200_Pf3D7_07_v3+;Alias=;ID=PF3D7_1305200-18-Pf3D7_07_v3;pvalue=0.00217;sequence=TACACT;
Pf3D7_07_v3	fimo	nucleotide_motif	1078166	1078171	26.1	-	.	Name=PF3D7_1305200_Pf3D7_07_v3-;Alias=;ID=PF3D7_1305200-19-Pf3D7_07_v3;pvalue=0.00246;sequence=CTCTCA;
Pf3D7_07_v3	fimo	nucleotide_motif	1078046	1078051	26	-	.	Name=PF3D7_1305200_Pf3D7_07_v3-;Alias=;ID=PF3D7_1305200-20-Pf3D7_07_v3;pvalue=0.00249;sequence=CATGCA;
Pf3D7_07_v3	fimo	nucleotide_motif	1078525	1078530	25.3	-	.	Name=PF3D7_1305200_Pf3D7_07_v3-;Alias=;ID=PF3D7_1305200-21-Pf3D7_07_v3;pvalue=0.00293;sequence=TACTCA;
Pf3D7_07_v3	fimo	nucleotide_motif	1078662	1078667	25.3	-	.	Name=PF3D7_1305200_Pf3D7_07_v3-;Alias=;ID=PF3D7_1305200-22-Pf3D7_07_v3;pvalue=0.00293;sequence=TACTCA;
Pf3D7_07_v3	fimo	nucleotide_motif	1078221	1078226	24.6	+	.	Name=PF3D7_1305200_Pf3D7_07_v3+;Alias=;ID=PF3D7_1305200-23-Pf3D7_07_v3;pvalue=0.00344;sequence=CACAAT;
Pf3D7_07_v3	fimo	nucleotide_motif	1077997	1078002	24.6	+	.	Name=PF3D7_1305200_Pf3D7_07_v3+;Alias=;ID=PF3D7_1305200-24-Pf3D7_07_v3;pvalue=0.00345;sequence=CACCTG;
Pf3D7_07_v3	fimo	nucleotide_motif	1078481	1078486	24	-	.	Name=PF3D7_1305200_Pf3D7_07_v3-;Alias=;ID=PF3D7_1305200-25-Pf3D7_07_v3;pvalue=0.004;sequence=AACACT;
Pf3D7_07_v3	fimo	nucleotide_motif	1078618	1078623	24	-	.	Name=PF3D7_1305200_Pf3D7_07_v3-;Alias=;ID=PF3D7_1305200-26-Pf3D7_07_v3;pvalue=0.004;sequence=AACACT;
Pf3D7_07_v3	fimo	nucleotide_motif	1078415	1078420	23.8	-	.	Name=PF3D7_1305200_Pf3D7_07_v3-;Alias=;ID=PF3D7_1305200-27-Pf3D7_07_v3;pvalue=0.00418;sequence=CACCAA;
Pf3D7_07_v3	fimo	nucleotide_motif	1078552	1078557	23.8	-	.	Name=PF3D7_1305200_Pf3D7_07_v3-;Alias=;ID=PF3D7_1305200-28-Pf3D7_07_v3;pvalue=0.00418;sequence=CACCAA;
Pf3D7_07_v3	fimo	nucleotide_motif	1097981	1097986	34.4	+	.	Name=PF3D7_1305200_Pf3D7_07_v3+;Alias=;ID=PF3D7_1305200-1-Pf3D7_07_v3;pvalue=0.000362;sequence=TACACA;
Pf3D7_07_v3	fimo	nucleotide_motif	1098144	1098149	33.4	-	.	Name=PF3D7_1305200_Pf3D7_07_v3-;Alias=;ID=PF3D7_1305200-2-Pf3D7_07_v3;pvalue=0.000454;sequence=CACAGA;
Pf3D7_07_v3	fimo	nucleotide_motif	1097757	1097762	33.4	-	.	Name=PF3D7_1305200_Pf3D7_07_v3-;Alias=;ID=PF3D7_1305200-3-Pf3D7_07_v3;pvalue=0.000459;sequence=GACACG;
Pf3D7_07_v3	fimo	nucleotide_motif	1097959	1097964	31.9	-	.	Name=PF3D7_1305200_Pf3D7_07_v3-;Alias=;ID=PF3D7_1305200-4-Pf3D7_07_v3;pvalue=0.000638;sequence=CACATA;
Pf3D7_07_v3	fimo	nucleotide_motif	1097983	1097988	31.9	+	.	Name=PF3D7_1305200_Pf3D7_07_v3+;Alias=;ID=PF3D7_1305200-5-Pf3D7_07_v3;pvalue=0.000638;sequence=CACATA;
Pf3D7_07_v3	fimo	nucleotide_motif	1097927	1097932	31.8	+	.	Name=PF3D7_1305200_Pf3D7_07_v3+;Alias=;ID=PF3D7_1305200-6-Pf3D7_07_v3;pvalue=0.000666;sequence=CACATG;
Pf3D7_07_v3	fimo	nucleotide_motif	1097556	1097561	29.8	-	.	Name=PF3D7_1305200_Pf3D7_07_v3-;Alias=;ID=PF3D7_1305200-7-Pf3D7_07_v3;pvalue=0.00104;sequence=CACAAA;
Pf3D7_07_v3	fimo	nucleotide_motif	1097353	1097358	29.7	-	.	Name=PF3D7_1305200_Pf3D7_07_v3-;Alias=;ID=PF3D7_1305200-8-Pf3D7_07_v3;pvalue=0.00107;sequence=CACAAG;
Pf3D7_07_v3	fimo	nucleotide_motif	1097558	1097563	29.1	-	.	Name=PF3D7_1305200_Pf3D7_07_v3-;Alias=;ID=PF3D7_1305200-9-Pf3D7_07_v3;pvalue=0.00124;sequence=AACACA;
Pf3D7_07_v3	fimo	nucleotide_motif	1097723	1097728	26.6	+	.	Name=PF3D7_1305200_Pf3D7_07_v3+;Alias=;ID=PF3D7_1305200-10-Pf3D7_07_v3;pvalue=0.00217;sequence=TACACT;
Pf3D7_07_v3	fimo	nucleotide_motif	1098001	1098006	25.3	+	.	Name=PF3D7_1305200_Pf3D7_07_v3+;Alias=;ID=PF3D7_1305200-11-Pf3D7_07_v3;pvalue=0.00293;sequence=TACTCA;
Pf3D7_07_v3	fimo	nucleotide_motif	1098163	1098168	25	-	.	Name=PF3D7_1305200_Pf3D7_07_v3-;Alias=;ID=PF3D7_1305200-12-Pf3D7_07_v3;pvalue=0.00314;sequence=CATACT;
Pf3D7_07_v3	fimo	nucleotide_motif	1097351	1097356	24.6	-	.	Name=PF3D7_1305200_Pf3D7_07_v3-;Alias=;ID=PF3D7_1305200-13-Pf3D7_07_v3;pvalue=0.00344;sequence=CAAGCA;
Pf3D7_07_v3	fimo	nucleotide_motif	1097647	1097652	24.4	+	.	Name=PF3D7_1305200_Pf3D7_07_v3+;Alias=;ID=PF3D7_1305200-14-Pf3D7_07_v3;pvalue=0.00362;sequence=TAGACA;
Pf3D7_07_v3	fimo	nucleotide_motif	1097355	1097360	24.2	-	.	Name=PF3D7_1305200_Pf3D7_07_v3-;Alias=;ID=PF3D7_1305200-15-Pf3D7_07_v3;pvalue=0.00379;sequence=TTCACA;
Pf3D7_07_v3	fimo	nucleotide_motif	1098146	1098151	24.2	-	.	Name=PF3D7_1305200_Pf3D7_07_v3-;Alias=;ID=PF3D7_1305200-16-Pf3D7_07_v3;pvalue=0.00379;sequence=TTCACA;
Pf3D7_07_v3	fimo	nucleotide_motif	1097331	1097336	24	-	.	Name=PF3D7_1305200_Pf3D7_07_v3-;Alias=;ID=PF3D7_1305200-17-Pf3D7_07_v3;pvalue=0.004;sequence=CCTACA;
Pf3D7_07_v3	fimo	nucleotide_motif	1097617	1097622	24	-	.	Name=PF3D7_1305200_Pf3D7_07_v3-;Alias=;ID=PF3D7_1305200-18-Pf3D7_07_v3;pvalue=0.004;sequence=AACACT;
Pf3D7_07_v3	fimo	nucleotide_motif	1098712	1098717	45.4	-	.	Name=PF3D7_1305200_Pf3D7_07_v3-;Alias=;ID=PF3D7_1305200-1-Pf3D7_07_v3;pvalue=2.87e-05;sequence=CACACA;
Pf3D7_07_v3	fimo	nucleotide_motif	1098451	1098456	41.1	-	.	Name=PF3D7_1305200_Pf3D7_07_v3-;Alias=;ID=PF3D7_1305200-2-Pf3D7_07_v3;pvalue=7.81e-05;sequence=CACACT;
Pf3D7_07_v3	fimo	nucleotide_motif	1098453	1098458	33.7	-	.	Name=PF3D7_1305200_Pf3D7_07_v3-;Alias=;ID=PF3D7_1305200-3-Pf3D7_07_v3;pvalue=0.000426;sequence=GACACA;
Pf3D7_07_v3	fimo	nucleotide_motif	1098765	1098770	31.8	+	.	Name=PF3D7_1305200_Pf3D7_07_v3+;Alias=;ID=PF3D7_1305200-4-Pf3D7_07_v3;pvalue=0.000666;sequence=CACATG;
Pf3D7_07_v3	fimo	nucleotide_motif	1098576	1098581	30.8	-	.	Name=PF3D7_1305200_Pf3D7_07_v3-;Alias=;ID=PF3D7_1305200-5-Pf3D7_07_v3;pvalue=0.000838;sequence=CATACA;
Pf3D7_07_v3	fimo	nucleotide_motif	1098722	1098727	30.8	-	.	Name=PF3D7_1305200_Pf3D7_07_v3-;Alias=;ID=PF3D7_1305200-6-Pf3D7_07_v3;pvalue=0.000838;sequence=CATACA;
Pf3D7_07_v3	fimo	nucleotide_motif	1098063	1098068	29.8	+	.	Name=PF3D7_1305200_Pf3D7_07_v3+;Alias=;ID=PF3D7_1305200-7-Pf3D7_07_v3;pvalue=0.00104;sequence=CACAAA;
Pf3D7_07_v3	fimo	nucleotide_motif	1098710	1098715	29.8	-	.	Name=PF3D7_1305200_Pf3D7_07_v3-;Alias=;ID=PF3D7_1305200-8-Pf3D7_07_v3;pvalue=0.00104;sequence=CACAAA;
Pf3D7_07_v3	fimo	nucleotide_motif	1098266	1098271	29.7	+	.	Name=PF3D7_1305200_Pf3D7_07_v3+;Alias=;ID=PF3D7_1305200-9-Pf3D7_07_v3;pvalue=0.00107;sequence=CACAAG;
Pf3D7_07_v3	fimo	nucleotide_motif	1098061	1098066	29.1	+	.	Name=PF3D7_1305200_Pf3D7_07_v3+;Alias=;ID=PF3D7_1305200-10-Pf3D7_07_v3;pvalue=0.00124;sequence=AACACA;
Pf3D7_07_v3	fimo	nucleotide_motif	1098892	1098897	26.6	+	.	Name=PF3D7_1305200_Pf3D7_07_v3+;Alias=;ID=PF3D7_1305200-11-Pf3D7_07_v3;pvalue=0.00217;sequence=TACACT;
Pf3D7_07_v3	fimo	nucleotide_motif	1098349	1098354	26	+	.	Name=PF3D7_1305200_Pf3D7_07_v3+;Alias=;ID=PF3D7_1305200-12-Pf3D7_07_v3;pvalue=0.00249;sequence=CATGCA;
Pf3D7_07_v3	fimo	nucleotide_motif	1098268	1098273	24.6	+	.	Name=PF3D7_1305200_Pf3D7_07_v3+;Alias=;ID=PF3D7_1305200-13-Pf3D7_07_v3;pvalue=0.00344;sequence=CAAGCA;
Pf3D7_07_v3	fimo	nucleotide_motif	1098264	1098269	24.2	+	.	Name=PF3D7_1305200_Pf3D7_07_v3+;Alias=;ID=PF3D7_1305200-14-Pf3D7_07_v3;pvalue=0.00379;sequence=TTCACA;
Pf3D7_07_v3	fimo	nucleotide_motif	1098714	1098719	24.2	-	.	Name=PF3D7_1305200_Pf3D7_07_v3-;Alias=;ID=PF3D7_1305200-15-Pf3D7_07_v3;pvalue=0.00379;sequence=TTCACA;
Pf3D7_07_v3	fimo	nucleotide_motif	1098763	1098768	24.2	+	.	Name=PF3D7_1305200_Pf3D7_07_v3+;Alias=;ID=PF3D7_1305200-16-Pf3D7_07_v3;pvalue=0.00379;sequence=TTCACA;
Pf3D7_07_v3	fimo	nucleotide_motif	1098288	1098293	24	+	.	Name=PF3D7_1305200_Pf3D7_07_v3+;Alias=;ID=PF3D7_1305200-17-Pf3D7_07_v3;pvalue=0.004;sequence=CCTACA;
Pf3D7_07_v3	fimo	nucleotide_motif	1102819	1102824	34.4	+	.	Name=PF3D7_1305200_Pf3D7_07_v3+;Alias=;ID=PF3D7_1305200-1-Pf3D7_07_v3;pvalue=0.000362;sequence=TACACA;
Pf3D7_07_v3	fimo	nucleotide_motif	1102893	1102898	34.4	+	.	Name=PF3D7_1305200_Pf3D7_07_v3+;Alias=;ID=PF3D7_1305200-2-Pf3D7_07_v3;pvalue=0.000362;sequence=TACACA;
Pf3D7_07_v3	fimo	nucleotide_motif	1102821	1102826	31.9	+	.	Name=PF3D7_1305200_Pf3D7_07_v3+;Alias=;ID=PF3D7_1305200-3-Pf3D7_07_v3;pvalue=0.000638;sequence=CACATA;
Pf3D7_07_v3	fimo	nucleotide_motif	1102895	1102900	31.8	+	.	Name=PF3D7_1305200_Pf3D7_07_v3+;Alias=;ID=PF3D7_1305200-4-Pf3D7_07_v3;pvalue=0.000666;sequence=CACATG;
Pf3D7_07_v3	fimo	nucleotide_motif	1102999	1103004	30.8	+	.	Name=PF3D7_1305200_Pf3D7_07_v3+;Alias=;ID=PF3D7_1305200-5-Pf3D7_07_v3;pvalue=0.000838;sequence=CATACA;
Pf3D7_07_v3	fimo	nucleotide_motif	1102993	1102998	29.8	-	.	Name=PF3D7_1305200_Pf3D7_07_v3-;Alias=;ID=PF3D7_1305200-6-Pf3D7_07_v3;pvalue=0.00104;sequence=CACAAA;
Pf3D7_07_v3	fimo	nucleotide_motif	1103300	1103305	28.4	-	.	Name=PF3D7_1305200_Pf3D7_07_v3-;Alias=;ID=PF3D7_1305200-7-Pf3D7_07_v3;pvalue=0.00145;sequence=CAAACA;
Pf3D7_07_v3	fimo	nucleotide_motif	1102995	1103000	28.2	-	.	Name=PF3D7_1305200_Pf3D7_07_v3-;Alias=;ID=PF3D7_1305200-8-Pf3D7_07_v3;pvalue=0.00151;sequence=TGCACA;
Pf3D7_07_v3	fimo	nucleotide_motif	1103128	1103133	27.1	-	.	Name=PF3D7_1305200_Pf3D7_07_v3-;Alias=;ID=PF3D7_1305200-9-Pf3D7_07_v3;pvalue=0.00196;sequence=CATACC;
Pf3D7_07_v3	fimo	nucleotide_motif	1102942	1102947	26.5	-	.	Name=PF3D7_1305200_Pf3D7_07_v3-;Alias=;ID=PF3D7_1305200-10-Pf3D7_07_v3;pvalue=0.00221;sequence=CACGGA;
Pf3D7_07_v3	fimo	nucleotide_motif	1103126	1103131	26.4	-	.	Name=PF3D7_1305200_Pf3D7_07_v3-;Alias=;ID=PF3D7_1305200-11-Pf3D7_07_v3;pvalue=0.0023;sequence=TACCCA;
Pf3D7_07_v3	fimo	nucleotide_motif	1103124	1103129	23.8	-	.	Name=PF3D7_1305200_Pf3D7_07_v3-;Alias=;ID=PF3D7_1305200-12-Pf3D7_07_v3;pvalue=0.00415;sequence=CCCAAA;
Pf3D7_07_v3	fimo	nucleotide_motif	1103614	1103619	23.8	-	.	Name=PF3D7_1305200_Pf3D7_07_v3-;Alias=;ID=PF3D7_1305200-13-Pf3D7_07_v3;pvalue=0.00415;sequence=CCCAAA;
Pf3D7_07_v3	fimo	nucleotide_motif	1102940	1102945	23.8	+	.	Name=PF3D7_1305200_Pf3D7_07_v3+;Alias=;ID=PF3D7_1305200-14-Pf3D7_07_v3;pvalue=0.00415;sequence=CATCCG;
Pf3D7_07_v3	fimo	nucleotide_motif	1125985	1125990	45.4	+	.	Name=PF3D7_1305200_Pf3D7_07_v3+;Alias=;ID=PF3D7_1305200-1-Pf3D7_07_v3;pvalue=2.87e-05;sequence=CACACA;
Pf3D7_07_v3	fimo	nucleotide_motif	1125534	1125539	31.9	+	.	Name=PF3D7_1305200_Pf3D7_07_v3+;Alias=;ID=PF3D7_1305200-2-Pf3D7_07_v3;pvalue=0.000638;sequence=CACATA;
Pf3D7_07_v3	fimo	nucleotide_motif	1125979	1125984	30.8	-	.	Name=PF3D7_1305200_Pf3D7_07_v3-;Alias=;ID=PF3D7_1305200-3-Pf3D7_07_v3;pvalue=0.000838;sequence=CATACA;
Pf3D7_07_v3	fimo	nucleotide_motif	1126399	1126404	30.8	+	.	Name=PF3D7_1305200_Pf3D7_07_v3+;Alias=;ID=PF3D7_1305200-4-Pf3D7_07_v3;pvalue=0.000838;sequence=CATACA;
Pf3D7_07_v3	fimo	nucleotide_motif	1126098	1126103	28.4	-	.	Name=PF3D7_1305200_Pf3D7_07_v3-;Alias=;ID=PF3D7_1305200-5-Pf3D7_07_v3;pvalue=0.00145;sequence=CAAACA;
Pf3D7_07_v3	fimo	nucleotide_motif	1125983	1125988	28.2	+	.	Name=PF3D7_1305200_Pf3D7_07_v3+;Alias=;ID=PF3D7_1305200-6-Pf3D7_07_v3;pvalue=0.00151;sequence=TGCACA;
Pf3D7_07_v3	fimo	nucleotide_motif	1126109	1126114	27.7	+	.	Name=PF3D7_1305200_Pf3D7_07_v3+;Alias=;ID=PF3D7_1305200-7-Pf3D7_07_v3;pvalue=0.00168;sequence=CGCAAA;
Pf3D7_07_v3	fimo	nucleotide_motif	1125987	1125992	24.6	+	.	Name=PF3D7_1305200_Pf3D7_07_v3+;Alias=;ID=PF3D7_1305200-8-Pf3D7_07_v3;pvalue=0.00344;sequence=CACAAT;
Pf3D7_07_v3	fimo	nucleotide_motif	1125532	1125537	24.2	+	.	Name=PF3D7_1305200_Pf3D7_07_v3+;Alias=;ID=PF3D7_1305200-9-Pf3D7_07_v3;pvalue=0.00379;sequence=TTCACA;
Pf3D7_07_v3	fimo	nucleotide_motif	1125449	1125454	23.9	-	.	Name=PF3D7_1305200_Pf3D7_07_v3-;Alias=;ID=PF3D7_1305200-10-Pf3D7_07_v3;pvalue=0.00403;sequence=CATCCA;
Pf3D7_07_v3	fimo	nucleotide_motif	1125823	1125828	23.6	-	.	Name=PF3D7_1305200_Pf3D7_07_v3-;Alias=;ID=PF3D7_1305200-11-Pf3D7_07_v3;pvalue=0.00438;sequence=CAAACT;
Pf3D7_07_v3	fimo	nucleotide_motif	1138712	1138717	38.2	-	.	Name=PF3D7_1305200_Pf3D7_07_v3-;Alias=;ID=PF3D7_1305200-1-Pf3D7_07_v3;pvalue=0.000152;sequence=CAGACA;
Pf3D7_07_v3	fimo	nucleotide_motif	1139380	1139385	37.4	+	.	Name=PF3D7_1305200_Pf3D7_07_v3+;Alias=;ID=PF3D7_1305200-2-Pf3D7_07_v3;pvalue=0.000181;sequence=CTCACA;
Pf3D7_07_v3	fimo	nucleotide_motif	1138586	1138591	34.4	+	.	Name=PF3D7_1305200_Pf3D7_07_v3+;Alias=;ID=PF3D7_1305200-3-Pf3D7_07_v3;pvalue=0.000362;sequence=TACACA;
Pf3D7_07_v3	fimo	nucleotide_motif	1138762	1138767	34.4	-	.	Name=PF3D7_1305200_Pf3D7_07_v3-;Alias=;ID=PF3D7_1305200-4-Pf3D7_07_v3;pvalue=0.000362;sequence=TACACA;
Pf3D7_07_v3	fimo	nucleotide_motif	1138760	1138765	31.9	-	.	Name=PF3D7_1305200_Pf3D7_07_v3-;Alias=;ID=PF3D7_1305200-5-Pf3D7_07_v3;pvalue=0.000638;sequence=CACATA;
Pf3D7_07_v3	fimo	nucleotide_motif	1139382	1139387	31.9	+	.	Name=PF3D7_1305200_Pf3D7_07_v3+;Alias=;ID=PF3D7_1305200-6-Pf3D7_07_v3;pvalue=0.000638;sequence=CACATA;
Pf3D7_07_v3	fimo	nucleotide_motif	1138941	1138946	30.8	+	.	Name=PF3D7_1305200_Pf3D7_07_v3+;Alias=;ID=PF3D7_1305200-7-Pf3D7_07_v3;pvalue=0.000838;sequence=CATACA;
Pf3D7_07_v3	fimo	nucleotide_motif	1139246	1139251	30.8	+	.	Name=PF3D7_1305200_Pf3D7_07_v3+;Alias=;ID=PF3D7_1305200-8-Pf3D7_07_v3;pvalue=0.000838;sequence=CATACA;
Pf3D7_07_v3	fimo	nucleotide_motif	1138913	1138918	29.8	+	.	Name=PF3D7_1305200_Pf3D7_07_v3+;Alias=;ID=PF3D7_1305200-9-Pf3D7_07_v3;pvalue=0.00104;sequence=CACAAA;
Pf3D7_07_v3	fimo	nucleotide_motif	1138915	1138920	28.4	+	.	Name=PF3D7_1305200_Pf3D7_07_v3+;Alias=;ID=PF3D7_1305200-10-Pf3D7_07_v3;pvalue=0.00145;sequence=CAAACA;
Pf3D7_07_v3	fimo	nucleotide_motif	1138602	1138607	28.2	-	.	Name=PF3D7_1305200_Pf3D7_07_v3-;Alias=;ID=PF3D7_1305200-11-Pf3D7_07_v3;pvalue=0.00151;sequence=TGCACA;
Pf3D7_07_v3	fimo	nucleotide_motif	1139109	1139114	27.8	+	.	Name=PF3D7_1305200_Pf3D7_07_v3+;Alias=;ID=PF3D7_1305200-12-Pf3D7_07_v3;pvalue=0.00165;sequence=CGTACA;
Pf3D7_07_v3	fimo	nucleotide_motif	1139113	1139118	27.5	+	.	Name=PF3D7_1305200_Pf3D7_07_v3+;Alias=;ID=PF3D7_1305200-13-Pf3D7_07_v3;pvalue=0.00176;sequence=CACTCT;
Pf3D7_07_v3	fimo	nucleotide_motif	1139111	1139116	26.6	+	.	Name=PF3D7_1305200_Pf3D7_07_v3+;Alias=;ID=PF3D7_1305200-14-Pf3D7_07_v3;pvalue=0.00217;sequence=TACACT;
Pf3D7_07_v3	fimo	nucleotide_motif	1138615	1138620	25.3	+	.	Name=PF3D7_1305200_Pf3D7_07_v3+;Alias=;ID=PF3D7_1305200-15-Pf3D7_07_v3;pvalue=0.00293;sequence=TACTCA;
Pf3D7_07_v3	fimo	nucleotide_motif	1138588	1138593	24.6	+	.	Name=PF3D7_1305200_Pf3D7_07_v3+;Alias=;ID=PF3D7_1305200-16-Pf3D7_07_v3;pvalue=0.00344;sequence=CACAAT;
Pf3D7_07_v3	fimo	nucleotide_motif	1138600	1138605	24.6	-	.	Name=PF3D7_1305200_Pf3D7_07_v3-;Alias=;ID=PF3D7_1305200-17-Pf3D7_07_v3;pvalue=0.00344;sequence=CACAAT;
Pf3D7_07_v3	fimo	nucleotide_motif	1138919	1138924	23.6	+	.	Name=PF3D7_1305200_Pf3D7_07_v3+;Alias=;ID=PF3D7_1305200-18-Pf3D7_07_v3;pvalue=0.00438;sequence=CAAACT;
Pf3D7_07_v3	fimo	nucleotide_motif	1139229	1139234	38.2	+	.	Name=PF3D7_1305200_Pf3D7_07_v3+;Alias=;ID=PF3D7_1305200-1-Pf3D7_07_v3;pvalue=0.000152;sequence=CAGACA;
Pf3D7_07_v3	fimo	nucleotide_motif	1139179	1139184	34.4	+	.	Name=PF3D7_1305200_Pf3D7_07_v3+;Alias=;ID=PF3D7_1305200-2-Pf3D7_07_v3;pvalue=0.000362;sequence=TACACA;
Pf3D7_07_v3	fimo	nucleotide_motif	1139355	1139360	34.4	-	.	Name=PF3D7_1305200_Pf3D7_07_v3-;Alias=;ID=PF3D7_1305200-3-Pf3D7_07_v3;pvalue=0.000362;sequence=TACACA;
Pf3D7_07_v3	fimo	nucleotide_motif	1139540	1139545	34.4	-	.	Name=PF3D7_1305200_Pf3D7_07_v3-;Alias=;ID=PF3D7_1305200-4-Pf3D7_07_v3;pvalue=0.000362;sequence=TACACA;
Pf3D7_07_v3	fimo	nucleotide_motif	1139181	1139186	31.9	+	.	Name=PF3D7_1305200_Pf3D7_07_v3+;Alias=;ID=PF3D7_1305200-5-Pf3D7_07_v3;pvalue=0.000638;sequence=CACATA;
Pf3D7_07_v3	fimo	nucleotide_motif	1139538	1139543	31.9	-	.	Name=PF3D7_1305200_Pf3D7_07_v3-;Alias=;ID=PF3D7_1305200-6-Pf3D7_07_v3;pvalue=0.000638;sequence=CACATA;
Pf3D7_07_v3	fimo	nucleotide_motif	1139000	1139005	30.8	-	.	Name=PF3D7_1305200_Pf3D7_07_v3-;Alias=;ID=PF3D7_1305200-7-Pf3D7_07_v3;pvalue=0.000838;sequence=CATACA;
Pf3D7_07_v3	fimo	nucleotide_motif	1139471	1139476	30.8	+	.	Name=PF3D7_1305200_Pf3D7_07_v3+;Alias=;ID=PF3D7_1305200-8-Pf3D7_07_v3;pvalue=0.000838;sequence=CATACA;
Pf3D7_07_v3	fimo	nucleotide_motif	1139028	1139033	29.8	-	.	Name=PF3D7_1305200_Pf3D7_07_v3-;Alias=;ID=PF3D7_1305200-9-Pf3D7_07_v3;pvalue=0.00104;sequence=CACAAA;
Pf3D7_07_v3	fimo	nucleotide_motif	1139026	1139031	28.4	-	.	Name=PF3D7_1305200_Pf3D7_07_v3-;Alias=;ID=PF3D7_1305200-10-Pf3D7_07_v3;pvalue=0.00145;sequence=CAAACA;
Pf3D7_07_v3	fimo	nucleotide_motif	1139339	1139344	28.2	+	.	Name=PF3D7_1305200_Pf3D7_07_v3+;Alias=;ID=PF3D7_1305200-11-Pf3D7_07_v3;pvalue=0.00151;sequence=TGCACA;
Pf3D7_07_v3	fimo	nucleotide_motif	1138832	1138837	27.8	-	.	Name=PF3D7_1305200_Pf3D7_07_v3-;Alias=;ID=PF3D7_1305200-12-Pf3D7_07_v3;pvalue=0.00165;sequence=CGTACA;
Pf3D7_07_v3	fimo	nucleotide_motif	1138828	1138833	27.5	-	.	Name=PF3D7_1305200_Pf3D7_07_v3-;Alias=;ID=PF3D7_1305200-13-Pf3D7_07_v3;pvalue=0.00176;sequence=CACTCT;
Pf3D7_07_v3	fimo	nucleotide_motif	1138830	1138835	26.6	-	.	Name=PF3D7_1305200_Pf3D7_07_v3-;Alias=;ID=PF3D7_1305200-14-Pf3D7_07_v3;pvalue=0.00217;sequence=TACACT;
Pf3D7_07_v3	fimo	nucleotide_motif	1139326	1139331	25.3	-	.	Name=PF3D7_1305200_Pf3D7_07_v3-;Alias=;ID=PF3D7_1305200-15-Pf3D7_07_v3;pvalue=0.00293;sequence=TACTCA;
Pf3D7_07_v3	fimo	nucleotide_motif	1139341	1139346	24.6	+	.	Name=PF3D7_1305200_Pf3D7_07_v3+;Alias=;ID=PF3D7_1305200-16-Pf3D7_07_v3;pvalue=0.00344;sequence=CACAAT;
Pf3D7_07_v3	fimo	nucleotide_motif	1139353	1139358	24.6	-	.	Name=PF3D7_1305200_Pf3D7_07_v3-;Alias=;ID=PF3D7_1305200-17-Pf3D7_07_v3;pvalue=0.00344;sequence=CACAAT;
Pf3D7_07_v3	fimo	nucleotide_motif	1139022	1139027	23.6	-	.	Name=PF3D7_1305200_Pf3D7_07_v3-;Alias=;ID=PF3D7_1305200-18-Pf3D7_07_v3;pvalue=0.00438;sequence=CAAACT;
Pf3D7_07_v3	fimo	nucleotide_motif	1139779	1139784	23.6	+	.	Name=PF3D7_1305200_Pf3D7_07_v3+;Alias=;ID=PF3D7_1305200-19-Pf3D7_07_v3;pvalue=0.00439;sequence=CGCATC;
Pf3D7_07_v3	fimo	nucleotide_motif	1144450	1144455	34.4	+	.	Name=PF3D7_1305200_Pf3D7_07_v3+;Alias=;ID=PF3D7_1305200-1-Pf3D7_07_v3;pvalue=0.000362;sequence=TACACA;
Pf3D7_07_v3	fimo	nucleotide_motif	1144556	1144561	33.4	-	.	Name=PF3D7_1305200_Pf3D7_07_v3-;Alias=;ID=PF3D7_1305200-2-Pf3D7_07_v3;pvalue=0.000454;sequence=CACAGA;
Pf3D7_07_v3	fimo	nucleotide_motif	1144452	1144457	31.9	+	.	Name=PF3D7_1305200_Pf3D7_07_v3+;Alias=;ID=PF3D7_1305200-3-Pf3D7_07_v3;pvalue=0.000638;sequence=CACATA;
Pf3D7_07_v3	fimo	nucleotide_motif	1144227	1144232	30.8	-	.	Name=PF3D7_1305200_Pf3D7_07_v3-;Alias=;ID=PF3D7_1305200-4-Pf3D7_07_v3;pvalue=0.000838;sequence=CATACA;
Pf3D7_07_v3	fimo	nucleotide_motif	1144558	1144563	29.1	-	.	Name=PF3D7_1305200_Pf3D7_07_v3-;Alias=;ID=PF3D7_1305200-5-Pf3D7_07_v3;pvalue=0.00124;sequence=AACACA;
Pf3D7_07_v3	fimo	nucleotide_motif	1143981	1143986	28	-	.	Name=PF3D7_1305200_Pf3D7_07_v3-;Alias=;ID=PF3D7_1305200-6-Pf3D7_07_v3;pvalue=0.00158;sequence=TACACC;
Pf3D7_07_v3	fimo	nucleotide_motif	1144282	1144287	27.7	+	.	Name=PF3D7_1305200_Pf3D7_07_v3+;Alias=;ID=PF3D7_1305200-7-Pf3D7_07_v3;pvalue=0.00169;sequence=CACAGC;
Pf3D7_07_v3	fimo	nucleotide_motif	1144198	1144203	26.6	+	.	Name=PF3D7_1305200_Pf3D7_07_v3+;Alias=;ID=PF3D7_1305200-8-Pf3D7_07_v3;pvalue=0.00217;sequence=TACACT;
Pf3D7_07_v3	fimo	nucleotide_motif	1144568	1144573	26.6	-	.	Name=PF3D7_1305200_Pf3D7_07_v3-;Alias=;ID=PF3D7_1305200-9-Pf3D7_07_v3;pvalue=0.0022;sequence=AACACC;
Pf3D7_07_v3	fimo	nucleotide_motif	1144624	1144629	26	+	.	Name=PF3D7_1305200_Pf3D7_07_v3+;Alias=;ID=PF3D7_1305200-10-Pf3D7_07_v3;pvalue=0.00252;sequence=CTCTCG;
Pf3D7_07_v3	fimo	nucleotide_motif	1144660	1144665	24.6	+	.	Name=PF3D7_1305200_Pf3D7_07_v3+;Alias=;ID=PF3D7_1305200-11-Pf3D7_07_v3;pvalue=0.00344;sequence=CACAAT;
Pf3D7_07_v3	fimo	nucleotide_motif	1144280	1144285	24.2	+	.	Name=PF3D7_1305200_Pf3D7_07_v3+;Alias=;ID=PF3D7_1305200-12-Pf3D7_07_v3;pvalue=0.00379;sequence=TTCACA;
Pf3D7_07_v3	fimo	nucleotide_motif	1144658	1144663	24.2	+	.	Name=PF3D7_1305200_Pf3D7_07_v3+;Alias=;ID=PF3D7_1305200-13-Pf3D7_07_v3;pvalue=0.00379;sequence=TTCACA;
Pf3D7_07_v3	fimo	nucleotide_motif	1143979	1143984	23.8	-	.	Name=PF3D7_1305200_Pf3D7_07_v3-;Alias=;ID=PF3D7_1305200-14-Pf3D7_07_v3;pvalue=0.00418;sequence=CACCAA;
Pf3D7_07_v3	fimo	nucleotide_motif	1144566	1144571	23.8	-	.	Name=PF3D7_1305200_Pf3D7_07_v3-;Alias=;ID=PF3D7_1305200-15-Pf3D7_07_v3;pvalue=0.00418;sequence=CACCAA;
Pf3D7_07_v3	fimo	nucleotide_motif	1144159	1144164	23.6	+	.	Name=PF3D7_1305200_Pf3D7_07_v3+;Alias=;ID=PF3D7_1305200-16-Pf3D7_07_v3;pvalue=0.0044;sequence=CCCAAG;
Pf3D7_07_v3	fimo	nucleotide_motif	1145124	1145129	31.9	+	.	Name=PF3D7_1305200_Pf3D7_07_v3+;Alias=;ID=PF3D7_1305200-1-Pf3D7_07_v3;pvalue=0.000638;sequence=CACATA;
Pf3D7_07_v3	fimo	nucleotide_motif	1145347	1145352	31.9	-	.	Name=PF3D7_1305200_Pf3D7_07_v3-;Alias=;ID=PF3D7_1305200-2-Pf3D7_07_v3;pvalue=0.000638;sequence=CACATA;
Pf3D7_07_v3	fimo	nucleotide_motif	1145809	1145814	31.9	-	.	Name=PF3D7_1305200_Pf3D7_07_v3-;Alias=;ID=PF3D7_1305200-3-Pf3D7_07_v3;pvalue=0.000638;sequence=CACATA;
Pf3D7_07_v3	fimo	nucleotide_motif	1145784	1145789	29.1	+	.	Name=PF3D7_1305200_Pf3D7_07_v3+;Alias=;ID=PF3D7_1305200-4-Pf3D7_07_v3;pvalue=0.00124;sequence=AACACA;
Pf3D7_07_v3	fimo	nucleotide_motif	1145285	1145290	28.9	+	.	Name=PF3D7_1305200_Pf3D7_07_v3+;Alias=;ID=PF3D7_1305200-5-Pf3D7_07_v3;pvalue=0.00127;sequence=AACACG;
Pf3D7_07_v3	fimo	nucleotide_motif	1145438	1145443	28.4	+	.	Name=PF3D7_1305200_Pf3D7_07_v3+;Alias=;ID=PF3D7_1305200-6-Pf3D7_07_v3;pvalue=0.00145;sequence=CAAACA;
Pf3D7_07_v3	fimo	nucleotide_motif	1145287	1145292	28.2	+	.	Name=PF3D7_1305200_Pf3D7_07_v3+;Alias=;ID=PF3D7_1305200-7-Pf3D7_07_v3;pvalue=0.00152;sequence=CACGCT;
Pf3D7_07_v3	fimo	nucleotide_motif	1145147	1145152	26.6	-	.	Name=PF3D7_1305200_Pf3D7_07_v3-;Alias=;ID=PF3D7_1305200-8-Pf3D7_07_v3;pvalue=0.00217;sequence=TACACT;
Pf3D7_07_v3	fimo	nucleotide_motif	1145822	1145827	26.6	+	.	Name=PF3D7_1305200_Pf3D7_07_v3+;Alias=;ID=PF3D7_1305200-9-Pf3D7_07_v3;pvalue=0.00217;sequence=TACACT;
Pf3D7_07_v3	fimo	nucleotide_motif	1145786	1145791	25.7	+	.	Name=PF3D7_1305200_Pf3D7_07_v3+;Alias=;ID=PF3D7_1305200-10-Pf3D7_07_v3;pvalue=0.00269;sequence=CACATT;
Pf3D7_07_v3	fimo	nucleotide_motif	1145835	1145840	25.7	+	.	Name=PF3D7_1305200_Pf3D7_07_v3+;Alias=;ID=PF3D7_1305200-11-Pf3D7_07_v3;pvalue=0.00269;sequence=CACATT;
Pf3D7_07_v3	fimo	nucleotide_motif	1144902	1144907	25.3	+	.	Name=PF3D7_1305200_Pf3D7_07_v3+;Alias=;ID=PF3D7_1305200-12-Pf3D7_07_v3;pvalue=0.00293;sequence=TACTCA;
Pf3D7_07_v3	fimo	nucleotide_motif	1144906	1144911	25	+	.	Name=PF3D7_1305200_Pf3D7_07_v3+;Alias=;ID=PF3D7_1305200-13-Pf3D7_07_v3;pvalue=0.00314;sequence=CATACT;
Pf3D7_07_v3	fimo	nucleotide_motif	1145811	1145816	24.2	-	.	Name=PF3D7_1305200_Pf3D7_07_v3-;Alias=;ID=PF3D7_1305200-14-Pf3D7_07_v3;pvalue=0.00379;sequence=TTCACA;
Pf3D7_07_v3	fimo	nucleotide_motif	1145833	1145838	24.2	+	.	Name=PF3D7_1305200_Pf3D7_07_v3+;Alias=;ID=PF3D7_1305200-15-Pf3D7_07_v3;pvalue=0.00379;sequence=TTCACA;
Pf3D7_07_v3	fimo	nucleotide_motif	1143825	1143830	34.4	-	.	Name=PF3D7_1305200_Pf3D7_07_v3-;Alias=;ID=PF3D7_1305200-1-Pf3D7_07_v3;pvalue=0.000362;sequence=TACACA;
Pf3D7_07_v3	fimo	nucleotide_motif	1144389	1144394	34.4	-	.	Name=PF3D7_1305200_Pf3D7_07_v3-;Alias=;ID=PF3D7_1305200-2-Pf3D7_07_v3;pvalue=0.000362;sequence=TACACA;
Pf3D7_07_v3	fimo	nucleotide_motif	1144283	1144288	33.4	+	.	Name=PF3D7_1305200_Pf3D7_07_v3+;Alias=;ID=PF3D7_1305200-3-Pf3D7_07_v3;pvalue=0.000454;sequence=CACAGA;
Pf3D7_07_v3	fimo	nucleotide_motif	1144387	1144392	31.9	-	.	Name=PF3D7_1305200_Pf3D7_07_v3-;Alias=;ID=PF3D7_1305200-4-Pf3D7_07_v3;pvalue=0.000638;sequence=CACATA;
Pf3D7_07_v3	fimo	nucleotide_motif	1144612	1144617	30.8	+	.	Name=PF3D7_1305200_Pf3D7_07_v3+;Alias=;ID=PF3D7_1305200-5-Pf3D7_07_v3;pvalue=0.000838;sequence=CATACA;
Pf3D7_07_v3	fimo	nucleotide_motif	1144281	1144286	29.1	+	.	Name=PF3D7_1305200_Pf3D7_07_v3+;Alias=;ID=PF3D7_1305200-6-Pf3D7_07_v3;pvalue=0.00124;sequence=AACACA;
Pf3D7_07_v3	fimo	nucleotide_motif	1144557	1144562	27.7	-	.	Name=PF3D7_1305200_Pf3D7_07_v3-;Alias=;ID=PF3D7_1305200-7-Pf3D7_07_v3;pvalue=0.00169;sequence=CACAGC;
Pf3D7_07_v3	fimo	nucleotide_motif	1143823	1143828	27.4	-	.	Name=PF3D7_1305200_Pf3D7_07_v3-;Alias=;ID=PF3D7_1305200-8-Pf3D7_07_v3;pvalue=0.00183;sequence=CACATC;
Pf3D7_07_v3	fimo	nucleotide_motif	1144641	1144646	26.6	-	.	Name=PF3D7_1305200_Pf3D7_07_v3-;Alias=;ID=PF3D7_1305200-9-Pf3D7_07_v3;pvalue=0.00217;sequence=TACACT;
Pf3D7_07_v3	fimo	nucleotide_motif	1144271	1144276	26.6	+	.	Name=PF3D7_1305200_Pf3D7_07_v3+;Alias=;ID=PF3D7_1305200-10-Pf3D7_07_v3;pvalue=0.0022;sequence=AACACC;
Pf3D7_07_v3	fimo	nucleotide_motif	1143905	1143910	26.1	+	.	Name=PF3D7_1305200_Pf3D7_07_v3+;Alias=;ID=PF3D7_1305200-11-Pf3D7_07_v3;pvalue=0.00243;sequence=CAGTCA;
Pf3D7_07_v3	fimo	nucleotide_motif	1144215	1144220	26	-	.	Name=PF3D7_1305200_Pf3D7_07_v3-;Alias=;ID=PF3D7_1305200-12-Pf3D7_07_v3;pvalue=0.00252;sequence=CTCTCG;
Pf3D7_07_v3	fimo	nucleotide_motif	1143893	1143898	25.3	+	.	Name=PF3D7_1305200_Pf3D7_07_v3+;Alias=;ID=PF3D7_1305200-13-Pf3D7_07_v3;pvalue=0.00293;sequence=CTGACA;
Pf3D7_07_v3	fimo	nucleotide_motif	1144179	1144184	24.6	-	.	Name=PF3D7_1305200_Pf3D7_07_v3-;Alias=;ID=PF3D7_1305200-14-Pf3D7_07_v3;pvalue=0.00344;sequence=CACAAT;
Pf3D7_07_v3	fimo	nucleotide_motif	1144181	1144186	24.2	-	.	Name=PF3D7_1305200_Pf3D7_07_v3-;Alias=;ID=PF3D7_1305200-15-Pf3D7_07_v3;pvalue=0.00379;sequence=TTCACA;
Pf3D7_07_v3	fimo	nucleotide_motif	1144559	1144564	24.2	-	.	Name=PF3D7_1305200_Pf3D7_07_v3-;Alias=;ID=PF3D7_1305200-16-Pf3D7_07_v3;pvalue=0.00379;sequence=TTCACA;
Pf3D7_07_v3	fimo	nucleotide_motif	1144273	1144278	23.8	+	.	Name=PF3D7_1305200_Pf3D7_07_v3+;Alias=;ID=PF3D7_1305200-17-Pf3D7_07_v3;pvalue=0.00418;sequence=CACCAA;
Pf3D7_07_v3	fimo	nucleotide_motif	1144680	1144685	23.6	-	.	Name=PF3D7_1305200_Pf3D7_07_v3-;Alias=;ID=PF3D7_1305200-18-Pf3D7_07_v3;pvalue=0.0044;sequence=CCCAAG;
Pf3D7_07_v3	fimo	nucleotide_motif	1152593	1152598	45.4	-	.	Name=PF3D7_1305200_Pf3D7_07_v3-;Alias=;ID=PF3D7_1305200-1-Pf3D7_07_v3;pvalue=2.87e-05;sequence=CACACA;
Pf3D7_07_v3	fimo	nucleotide_motif	1151921	1151926	31.8	-	.	Name=PF3D7_1305200_Pf3D7_07_v3-;Alias=;ID=PF3D7_1305200-2-Pf3D7_07_v3;pvalue=0.000666;sequence=CACATG;
Pf3D7_07_v3	fimo	nucleotide_motif	1152601	1152606	31.8	+	.	Name=PF3D7_1305200_Pf3D7_07_v3+;Alias=;ID=PF3D7_1305200-3-Pf3D7_07_v3;pvalue=0.000666;sequence=CACATG;
Pf3D7_07_v3	fimo	nucleotide_motif	1151786	1151791	29.8	-	.	Name=PF3D7_1305200_Pf3D7_07_v3-;Alias=;ID=PF3D7_1305200-4-Pf3D7_07_v3;pvalue=0.00104;sequence=CACAAA;
Pf3D7_07_v3	fimo	nucleotide_motif	1152591	1152596	29.8	-	.	Name=PF3D7_1305200_Pf3D7_07_v3-;Alias=;ID=PF3D7_1305200-5-Pf3D7_07_v3;pvalue=0.00104;sequence=CACAAA;
Pf3D7_07_v3	fimo	nucleotide_motif	1152309	1152314	26.6	-	.	Name=PF3D7_1305200_Pf3D7_07_v3-;Alias=;ID=PF3D7_1305200-6-Pf3D7_07_v3;pvalue=0.00217;sequence=TACACT;
Pf3D7_07_v3	fimo	nucleotide_motif	1152212	1152217	26.4	-	.	Name=PF3D7_1305200_Pf3D7_07_v3-;Alias=;ID=PF3D7_1305200-7-Pf3D7_07_v3;pvalue=0.00231;sequence=TACCCG;
Pf3D7_07_v3	fimo	nucleotide_motif	1152362	1152367	25.3	+	.	Name=PF3D7_1305200_Pf3D7_07_v3+;Alias=;ID=PF3D7_1305200-8-Pf3D7_07_v3;pvalue=0.00293;sequence=TACTCA;
Pf3D7_07_v3	fimo	nucleotide_motif	1151939	1151944	25	+	.	Name=PF3D7_1305200_Pf3D7_07_v3+;Alias=;ID=PF3D7_1305200-9-Pf3D7_07_v3;pvalue=0.00314;sequence=CATACT;
Pf3D7_07_v3	fimo	nucleotide_motif	1151779	1151784	24.9	-	.	Name=PF3D7_1305200_Pf3D7_07_v3-;Alias=;ID=PF3D7_1305200-10-Pf3D7_07_v3;pvalue=0.0032;sequence=CCCATA;
Pf3D7_07_v3	fimo	nucleotide_motif	1152133	1152138	24.4	-	.	Name=PF3D7_1305200_Pf3D7_07_v3-;Alias=;ID=PF3D7_1305200-11-Pf3D7_07_v3;pvalue=0.00362;sequence=TAGACA;
Pf3D7_07_v3	fimo	nucleotide_motif	1155885	1155890	34.4	+	.	Name=PF3D7_1305200_Pf3D7_07_v3+;Alias=;ID=PF3D7_1305200-1-Pf3D7_07_v3;pvalue=0.000362;sequence=TACACA;
Pf3D7_07_v3	fimo	nucleotide_motif	1155887	1155892	31.9	+	.	Name=PF3D7_1305200_Pf3D7_07_v3+;Alias=;ID=PF3D7_1305200-2-Pf3D7_07_v3;pvalue=0.000638;sequence=CACATA;
Pf3D7_07_v3	fimo	nucleotide_motif	1155988	1155993	30.8	-	.	Name=PF3D7_1305200_Pf3D7_07_v3-;Alias=;ID=PF3D7_1305200-3-Pf3D7_07_v3;pvalue=0.000838;sequence=CATACA;
Pf3D7_07_v3	fimo	nucleotide_motif	1155737	1155742	29.8	-	.	Name=PF3D7_1305200_Pf3D7_07_v3-;Alias=;ID=PF3D7_1305200-4-Pf3D7_07_v3;pvalue=0.00104;sequence=CACAAA;
Pf3D7_07_v3	fimo	nucleotide_motif	1156272	1156277	29.8	-	.	Name=PF3D7_1305200_Pf3D7_07_v3-;Alias=;ID=PF3D7_1305200-5-Pf3D7_07_v3;pvalue=0.00104;sequence=CACAAA;
Pf3D7_07_v3	fimo	nucleotide_motif	1156274	1156279	29.1	-	.	Name=PF3D7_1305200_Pf3D7_07_v3-;Alias=;ID=PF3D7_1305200-6-Pf3D7_07_v3;pvalue=0.00124;sequence=AACACA;
Pf3D7_07_v3	fimo	nucleotide_motif	1155506	1155511	28.4	-	.	Name=PF3D7_1305200_Pf3D7_07_v3-;Alias=;ID=PF3D7_1305200-7-Pf3D7_07_v3;pvalue=0.00145;sequence=CAAACA;
Pf3D7_07_v3	fimo	nucleotide_motif	1156326	1156331	28.4	-	.	Name=PF3D7_1305200_Pf3D7_07_v3-;Alias=;ID=PF3D7_1305200-8-Pf3D7_07_v3;pvalue=0.00145;sequence=CAAACA;
Pf3D7_07_v3	fimo	nucleotide_motif	1156046	1156051	26.6	-	.	Name=PF3D7_1305200_Pf3D7_07_v3-;Alias=;ID=PF3D7_1305200-9-Pf3D7_07_v3;pvalue=0.0022;sequence=AACACC;
Pf3D7_07_v3	fimo	nucleotide_motif	1156118	1156123	24.6	-	.	Name=PF3D7_1305200_Pf3D7_07_v3-;Alias=;ID=PF3D7_1305200-10-Pf3D7_07_v3;pvalue=0.00344;sequence=CACAAT;
Pf3D7_07_v3	fimo	nucleotide_motif	1158875	1158880	38.2	+	.	Name=PF3D7_1305200_Pf3D7_07_v3+;Alias=;ID=PF3D7_1305200-1-Pf3D7_07_v3;pvalue=0.000152;sequence=CAGACA;
Pf3D7_07_v3	fimo	nucleotide_motif	1158879	1158884	38.2	+	.	Name=PF3D7_1305200_Pf3D7_07_v3+;Alias=;ID=PF3D7_1305200-2-Pf3D7_07_v3;pvalue=0.000152;sequence=CAGACA;
Pf3D7_07_v3	fimo	nucleotide_motif	1158965	1158970	34.4	+	.	Name=PF3D7_1305200_Pf3D7_07_v3+;Alias=;ID=PF3D7_1305200-3-Pf3D7_07_v3;pvalue=0.000362;sequence=TACACA;
Pf3D7_07_v3	fimo	nucleotide_motif	1158967	1158972	31.9	+	.	Name=PF3D7_1305200_Pf3D7_07_v3+;Alias=;ID=PF3D7_1305200-4-Pf3D7_07_v3;pvalue=0.000638;sequence=CACATA;
Pf3D7_07_v3	fimo	nucleotide_motif	1158944	1158949	26.5	+	.	Name=PF3D7_1305200_Pf3D7_07_v3+;Alias=;ID=PF3D7_1305200-5-Pf3D7_07_v3;pvalue=0.00224;sequence=TCCACA;
Pf3D7_07_v3	fimo	nucleotide_motif	1159432	1159437	26.1	+	.	Name=PF3D7_1305200_Pf3D7_07_v3+;Alias=;ID=PF3D7_1305200-6-Pf3D7_07_v3;pvalue=0.00246;sequence=CTCTCA;
Pf3D7_07_v3	fimo	nucleotide_motif	1158946	1158951	24.6	+	.	Name=PF3D7_1305200_Pf3D7_07_v3+;Alias=;ID=PF3D7_1305200-7-Pf3D7_07_v3;pvalue=0.00344;sequence=CACAAT;
Pf3D7_07_v3	fimo	nucleotide_motif	1158929	1158934	24	+	.	Name=PF3D7_1305200_Pf3D7_07_v3+;Alias=;ID=PF3D7_1305200-8-Pf3D7_07_v3;pvalue=0.004;sequence=CCTACA;
Pf3D7_07_v3	fimo	nucleotide_motif	1159237	1159242	24	+	.	Name=PF3D7_1305200_Pf3D7_07_v3+;Alias=;ID=PF3D7_1305200-9-Pf3D7_07_v3;pvalue=0.004;sequence=AACACT;
Pf3D7_07_v3	fimo	nucleotide_motif	1158938	1158943	23.9	+	.	Name=PF3D7_1305200_Pf3D7_07_v3+;Alias=;ID=PF3D7_1305200-10-Pf3D7_07_v3;pvalue=0.00409;sequence=TTCACG;
Pf3D7_07_v3	fimo	nucleotide_motif	1162257	1162262	45.4	+	.	Name=PF3D7_1305200_Pf3D7_07_v3+;Alias=;ID=PF3D7_1305200-1-Pf3D7_07_v3;pvalue=2.87e-05;sequence=CACACA;
Pf3D7_07_v3	fimo	nucleotide_motif	1163209	1163214	40.8	-	.	Name=PF3D7_1305200_Pf3D7_07_v3-;Alias=;ID=PF3D7_1305200-2-Pf3D7_07_v3;pvalue=8.28e-05;sequence=CCCACA;
Pf3D7_07_v3	fimo	nucleotide_motif	1162563	1162568	34.4	+	.	Name=PF3D7_1305200_Pf3D7_07_v3+;Alias=;ID=PF3D7_1305200-3-Pf3D7_07_v3;pvalue=0.000362;sequence=TACACA;
Pf3D7_07_v3	fimo	nucleotide_motif	1162302	1162307	31.9	+	.	Name=PF3D7_1305200_Pf3D7_07_v3+;Alias=;ID=PF3D7_1305200-4-Pf3D7_07_v3;pvalue=0.000638;sequence=CACATA;
Pf3D7_07_v3	fimo	nucleotide_motif	1162565	1162570	31.9	+	.	Name=PF3D7_1305200_Pf3D7_07_v3+;Alias=;ID=PF3D7_1305200-5-Pf3D7_07_v3;pvalue=0.000638;sequence=CACATA;
Pf3D7_07_v3	fimo	nucleotide_motif	1163021	1163026	31.9	-	.	Name=PF3D7_1305200_Pf3D7_07_v3-;Alias=;ID=PF3D7_1305200-6-Pf3D7_07_v3;pvalue=0.000638;sequence=CACATA;
Pf3D7_07_v3	fimo	nucleotide_motif	1163207	1163212	31.9	-	.	Name=PF3D7_1305200_Pf3D7_07_v3-;Alias=;ID=PF3D7_1305200-7-Pf3D7_07_v3;pvalue=0.000638;sequence=CACATA;
Pf3D7_07_v3	fimo	nucleotide_motif	1162368	1162373	30.8	-	.	Name=PF3D7_1305200_Pf3D7_07_v3-;Alias=;ID=PF3D7_1305200-8-Pf3D7_07_v3;pvalue=0.000838;sequence=CATACA;
Pf3D7_07_v3	fimo	nucleotide_motif	1163108	1163113	30.6	-	.	Name=PF3D7_1305200_Pf3D7_07_v3-;Alias=;ID=PF3D7_1305200-9-Pf3D7_07_v3;pvalue=0.000867;sequence=CATACG;
Pf3D7_07_v3	fimo	nucleotide_motif	1162259	1162264	29.8	+	.	Name=PF3D7_1305200_Pf3D7_07_v3+;Alias=;ID=PF3D7_1305200-10-Pf3D7_07_v3;pvalue=0.00104;sequence=CACAAA;
Pf3D7_07_v3	fimo	nucleotide_motif	1163023	1163028	29.1	-	.	Name=PF3D7_1305200_Pf3D7_07_v3-;Alias=;ID=PF3D7_1305200-11-Pf3D7_07_v3;pvalue=0.00124;sequence=AACACA;
Pf3D7_07_v3	fimo	nucleotide_motif	1162990	1162995	29.1	+	.	Name=PF3D7_1305200_Pf3D7_07_v3+;Alias=;ID=PF3D7_1305200-12-Pf3D7_07_v3;pvalue=0.00124;sequence=AACACA;
Pf3D7_07_v3	fimo	nucleotide_motif	1162245	1162250	28.2	+	.	Name=PF3D7_1305200_Pf3D7_07_v3+;Alias=;ID=PF3D7_1305200-13-Pf3D7_07_v3;pvalue=0.00153;sequence=CACTCC;
Pf3D7_07_v3	fimo	nucleotide_motif	1162473	1162478	28.2	+	.	Name=PF3D7_1305200_Pf3D7_07_v3+;Alias=;ID=PF3D7_1305200-14-Pf3D7_07_v3;pvalue=0.00153;sequence=CACTCC;
Pf3D7_07_v3	fimo	nucleotide_motif	1163104	1163109	27.8	-	.	Name=PF3D7_1305200_Pf3D7_07_v3-;Alias=;ID=PF3D7_1305200-15-Pf3D7_07_v3;pvalue=0.00165;sequence=CGTACA;
Pf3D7_07_v3	fimo	nucleotide_motif	1162300	1162305	27.6	+	.	Name=PF3D7_1305200_Pf3D7_07_v3+;Alias=;ID=PF3D7_1305200-16-Pf3D7_07_v3;pvalue=0.00172;sequence=AGCACA;
Pf3D7_07_v3	fimo	nucleotide_motif	1162402	1162407	27.5	+	.	Name=PF3D7_1305200_Pf3D7_07_v3+;Alias=;ID=PF3D7_1305200-17-Pf3D7_07_v3;pvalue=0.00177;sequence=CGCCCC;
Pf3D7_07_v3	fimo	nucleotide_motif	1162271	1162276	26.6	+	.	Name=PF3D7_1305200_Pf3D7_07_v3+;Alias=;ID=PF3D7_1305200-18-Pf3D7_07_v3;pvalue=0.0022;sequence=CAGCCG;
Pf3D7_07_v3	fimo	nucleotide_motif	1163211	1163216	26.4	-	.	Name=PF3D7_1305200_Pf3D7_07_v3-;Alias=;ID=PF3D7_1305200-19-Pf3D7_07_v3;pvalue=0.0023;sequence=TACCCA;
Pf3D7_07_v3	fimo	nucleotide_motif	1162228	1162233	26	+	.	Name=PF3D7_1305200_Pf3D7_07_v3+;Alias=;ID=PF3D7_1305200-20-Pf3D7_07_v3;pvalue=0.00252;sequence=CTCTCG;
Pf3D7_07_v3	fimo	nucleotide_motif	1162298	1162303	24.6	+	.	Name=PF3D7_1305200_Pf3D7_07_v3+;Alias=;ID=PF3D7_1305200-21-Pf3D7_07_v3;pvalue=0.00344;sequence=CAAGCA;
Pf3D7_07_v3	fimo	nucleotide_motif	1162992	1162997	24.6	+	.	Name=PF3D7_1305200_Pf3D7_07_v3+;Alias=;ID=PF3D7_1305200-22-Pf3D7_07_v3;pvalue=0.00344;sequence=CACAAT;
Pf3D7_07_v3	fimo	nucleotide_motif	1162255	1162260	24.2	+	.	Name=PF3D7_1305200_Pf3D7_07_v3+;Alias=;ID=PF3D7_1305200-23-Pf3D7_07_v3;pvalue=0.00379;sequence=TTCACA;
Pf3D7_07_v3	fimo	nucleotide_motif	1162267	1162272	24	+	.	Name=PF3D7_1305200_Pf3D7_07_v3+;Alias=;ID=PF3D7_1305200-24-Pf3D7_07_v3;pvalue=0.004;sequence=CCTACA;
Pf3D7_07_v3	fimo	nucleotide_motif	1162232	1162237	23.8	-	.	Name=PF3D7_1305200_Pf3D7_07_v3-;Alias=;ID=PF3D7_1305200-25-Pf3D7_07_v3;pvalue=0.00415;sequence=CATCCG;
Pf3D7_07_v3	fimo	nucleotide_motif	1162228	1162233	40.8	+	.	Name=PF3D7_1305200_Pf3D7_07_v3+;Alias=;ID=PF3D7_1305200-1-Pf3D7_07_v3;pvalue=8.28e-05;sequence=CCCACA;
Pf3D7_07_v3	fimo	nucleotide_motif	1161449	1161454	33.7	-	.	Name=PF3D7_1305200_Pf3D7_07_v3-;Alias=;ID=PF3D7_1305200-2-Pf3D7_07_v3;pvalue=0.000426;sequence=GACACA;
Pf3D7_07_v3	fimo	nucleotide_motif	1161447	1161452	31.9	-	.	Name=PF3D7_1305200_Pf3D7_07_v3-;Alias=;ID=PF3D7_1305200-3-Pf3D7_07_v3;pvalue=0.000638;sequence=CACATA;
Pf3D7_07_v3	fimo	nucleotide_motif	1162053	1162058	31.9	-	.	Name=PF3D7_1305200_Pf3D7_07_v3-;Alias=;ID=PF3D7_1305200-4-Pf3D7_07_v3;pvalue=0.000638;sequence=CACATA;
Pf3D7_07_v3	fimo	nucleotide_motif	1162230	1162235	31.9	+	.	Name=PF3D7_1305200_Pf3D7_07_v3+;Alias=;ID=PF3D7_1305200-5-Pf3D7_07_v3;pvalue=0.000638;sequence=CACATA;
Pf3D7_07_v3	fimo	nucleotide_motif	1162001	1162006	30.8	-	.	Name=PF3D7_1305200_Pf3D7_07_v3-;Alias=;ID=PF3D7_1305200-6-Pf3D7_07_v3;pvalue=0.000838;sequence=CATACA;
Pf3D7_07_v3	fimo	nucleotide_motif	1162329	1162334	30.6	+	.	Name=PF3D7_1305200_Pf3D7_07_v3+;Alias=;ID=PF3D7_1305200-7-Pf3D7_07_v3;pvalue=0.000867;sequence=CATACG;
Pf3D7_07_v3	fimo	nucleotide_motif	1161426	1161431	29.8	-	.	Name=PF3D7_1305200_Pf3D7_07_v3-;Alias=;ID=PF3D7_1305200-8-Pf3D7_07_v3;pvalue=0.00104;sequence=CACAAA;
Pf3D7_07_v3	fimo	nucleotide_motif	1161519	1161524	29.8	-	.	Name=PF3D7_1305200_Pf3D7_07_v3-;Alias=;ID=PF3D7_1305200-9-Pf3D7_07_v3;pvalue=0.00104;sequence=CACAAA;
Pf3D7_07_v3	fimo	nucleotide_motif	1161811	1161816	29.8	-	.	Name=PF3D7_1305200_Pf3D7_07_v3-;Alias=;ID=PF3D7_1305200-10-Pf3D7_07_v3;pvalue=0.00104;sequence=CACAAA;
Pf3D7_07_v3	fimo	nucleotide_motif	1161428	1161433	29.1	-	.	Name=PF3D7_1305200_Pf3D7_07_v3-;Alias=;ID=PF3D7_1305200-11-Pf3D7_07_v3;pvalue=0.00124;sequence=AACACA;
Pf3D7_07_v3	fimo	nucleotide_motif	1161521	1161526	29.1	-	.	Name=PF3D7_1305200_Pf3D7_07_v3-;Alias=;ID=PF3D7_1305200-12-Pf3D7_07_v3;pvalue=0.00124;sequence=AACACA;
Pf3D7_07_v3	fimo	nucleotide_motif	1162101	1162106	28.4	+	.	Name=PF3D7_1305200_Pf3D7_07_v3+;Alias=;ID=PF3D7_1305200-13-Pf3D7_07_v3;pvalue=0.00145;sequence=CAAACA;
Pf3D7_07_v3	fimo	nucleotide_motif	1161517	1161522	28.3	-	.	Name=PF3D7_1305200_Pf3D7_07_v3-;Alias=;ID=PF3D7_1305200-14-Pf3D7_07_v3;pvalue=0.00148;sequence=CAAACG;
Pf3D7_07_v3	fimo	nucleotide_motif	1161813	1161818	28.2	-	.	Name=PF3D7_1305200_Pf3D7_07_v3-;Alias=;ID=PF3D7_1305200-15-Pf3D7_07_v3;pvalue=0.00151;sequence=TGCACA;
Pf3D7_07_v3	fimo	nucleotide_motif	1162333	1162338	27.8	+	.	Name=PF3D7_1305200_Pf3D7_07_v3+;Alias=;ID=PF3D7_1305200-16-Pf3D7_07_v3;pvalue=0.00165;sequence=CGTACA;
Pf3D7_07_v3	fimo	nucleotide_motif	1162187	1162192	27.5	+	.	Name=PF3D7_1305200_Pf3D7_07_v3+;Alias=;ID=PF3D7_1305200-17-Pf3D7_07_v3;pvalue=0.00176;sequence=CACTCT;
Pf3D7_07_v3	fimo	nucleotide_motif	1161768	1161773	26.6	-	.	Name=PF3D7_1305200_Pf3D7_07_v3-;Alias=;ID=PF3D7_1305200-18-Pf3D7_07_v3;pvalue=0.00217;sequence=TACACT;
Pf3D7_07_v3	fimo	nucleotide_motif	1162226	1162231	26.4	+	.	Name=PF3D7_1305200_Pf3D7_07_v3+;Alias=;ID=PF3D7_1305200-19-Pf3D7_07_v3;pvalue=0.0023;sequence=TACCCA;
Pf3D7_07_v3	fimo	nucleotide_motif	1161730	1161735	26	-	.	Name=PF3D7_1305200_Pf3D7_07_v3-;Alias=;ID=PF3D7_1305200-20-Pf3D7_07_v3;pvalue=0.00249;sequence=CATGCA;
Pf3D7_07_v3	fimo	nucleotide_motif	1162055	1162060	26	-	.	Name=PF3D7_1305200_Pf3D7_07_v3-;Alias=;ID=PF3D7_1305200-21-Pf3D7_07_v3;pvalue=0.0025;sequence=GCCACA;
Pf3D7_07_v3	fimo	nucleotide_motif	1161513	1161518	26	+	.	Name=PF3D7_1305200_Pf3D7_07_v3+;Alias=;ID=PF3D7_1305200-22-Pf3D7_07_v3;pvalue=0.00252;sequence=CTCTCG;
Pf3D7_07_v3	fimo	nucleotide_motif	1161483	1161488	25.7	+	.	Name=PF3D7_1305200_Pf3D7_07_v3+;Alias=;ID=PF3D7_1305200-23-Pf3D7_07_v3;pvalue=0.00269;sequence=CACATT;
Pf3D7_07_v3	fimo	nucleotide_motif	1161705	1161710	25.7	+	.	Name=PF3D7_1305200_Pf3D7_07_v3+;Alias=;ID=PF3D7_1305200-24-Pf3D7_07_v3;pvalue=0.00269;sequence=CACATT;
Pf3D7_07_v3	fimo	nucleotide_motif	1161475	1161480	25	+	.	Name=PF3D7_1305200_Pf3D7_07_v3+;Alias=;ID=PF3D7_1305200-25-Pf3D7_07_v3;pvalue=0.00314;sequence=CATACT;
Pf3D7_07_v3	fimo	nucleotide_motif	1161562	1161567	23.6	-	.	Name=PF3D7_1305200_Pf3D7_07_v3-;Alias=;ID=PF3D7_1305200-26-Pf3D7_07_v3;pvalue=0.00438;sequence=CAAACT;
Pf3D7_07_v3	fimo	nucleotide_motif	1167560	1167565	41.1	+	.	Name=PF3D7_1305200_Pf3D7_07_v3+;Alias=;ID=PF3D7_1305200-1-Pf3D7_07_v3;pvalue=7.81e-05;sequence=CACACT;
Pf3D7_07_v3	fimo	nucleotide_motif	1167428	1167433	34.4	+	.	Name=PF3D7_1305200_Pf3D7_07_v3+;Alias=;ID=PF3D7_1305200-2-Pf3D7_07_v3;pvalue=0.000362;sequence=TACACA;
Pf3D7_07_v3	fimo	nucleotide_motif	1167830	1167835	33.4	-	.	Name=PF3D7_1305200_Pf3D7_07_v3-;Alias=;ID=PF3D7_1305200-3-Pf3D7_07_v3;pvalue=0.000454;sequence=CACAGA;
Pf3D7_07_v3	fimo	nucleotide_motif	1167150	1167155	31.9	-	.	Name=PF3D7_1305200_Pf3D7_07_v3-;Alias=;ID=PF3D7_1305200-4-Pf3D7_07_v3;pvalue=0.000638;sequence=CACATA;
Pf3D7_07_v3	fimo	nucleotide_motif	1167430	1167435	31.9	+	.	Name=PF3D7_1305200_Pf3D7_07_v3+;Alias=;ID=PF3D7_1305200-5-Pf3D7_07_v3;pvalue=0.000638;sequence=CACATA;
Pf3D7_07_v3	fimo	nucleotide_motif	1167385	1167390	31.8	+	.	Name=PF3D7_1305200_Pf3D7_07_v3+;Alias=;ID=PF3D7_1305200-6-Pf3D7_07_v3;pvalue=0.000666;sequence=CACATG;
Pf3D7_07_v3	fimo	nucleotide_motif	1167432	1167437	30.8	+	.	Name=PF3D7_1305200_Pf3D7_07_v3+;Alias=;ID=PF3D7_1305200-7-Pf3D7_07_v3;pvalue=0.000838;sequence=CATACA;
Pf3D7_07_v3	fimo	nucleotide_motif	1167152	1167157	29.1	-	.	Name=PF3D7_1305200_Pf3D7_07_v3-;Alias=;ID=PF3D7_1305200-8-Pf3D7_07_v3;pvalue=0.00124;sequence=AACACA;
Pf3D7_07_v3	fimo	nucleotide_motif	1167558	1167563	29.1	+	.	Name=PF3D7_1305200_Pf3D7_07_v3+;Alias=;ID=PF3D7_1305200-9-Pf3D7_07_v3;pvalue=0.00124;sequence=AACACA;
Pf3D7_07_v3	fimo	nucleotide_motif	1167832	1167837	24.2	-	.	Name=PF3D7_1305200_Pf3D7_07_v3-;Alias=;ID=PF3D7_1305200-10-Pf3D7_07_v3;pvalue=0.00379;sequence=TTCACA;
Pf3D7_07_v3	fimo	nucleotide_motif	1167058	1167063	24	+	.	Name=PF3D7_1305200_Pf3D7_07_v3+;Alias=;ID=PF3D7_1305200-11-Pf3D7_07_v3;pvalue=0.004;sequence=AACACT;
Pf3D7_07_v3	fimo	nucleotide_motif	1167277	1167282	23.8	+	.	Name=PF3D7_1305200_Pf3D7_07_v3+;Alias=;ID=PF3D7_1305200-12-Pf3D7_07_v3;pvalue=0.00415;sequence=CCCAAA;
Pf3D7_07_v3	fimo	nucleotide_motif	1167135	1167140	41.1	-	.	Name=PF3D7_1305200_Pf3D7_07_v3-;Alias=;ID=PF3D7_1305200-1-Pf3D7_07_v3;pvalue=7.81e-05;sequence=CACACT;
Pf3D7_07_v3	fimo	nucleotide_motif	1166523	1166528	37.4	-	.	Name=PF3D7_1305200_Pf3D7_07_v3-;Alias=;ID=PF3D7_1305200-2-Pf3D7_07_v3;pvalue=0.000181;sequence=CTCACA;
Pf3D7_07_v3	fimo	nucleotide_motif	1166503	1166508	34.4	+	.	Name=PF3D7_1305200_Pf3D7_07_v3+;Alias=;ID=PF3D7_1305200-3-Pf3D7_07_v3;pvalue=0.000362;sequence=TACACA;
Pf3D7_07_v3	fimo	nucleotide_motif	1166596	1166601	33.7	-	.	Name=PF3D7_1305200_Pf3D7_07_v3-;Alias=;ID=PF3D7_1305200-4-Pf3D7_07_v3;pvalue=0.000426;sequence=GACACA;
Pf3D7_07_v3	fimo	nucleotide_motif	1166865	1166870	33.4	+	.	Name=PF3D7_1305200_Pf3D7_07_v3+;Alias=;ID=PF3D7_1305200-5-Pf3D7_07_v3;pvalue=0.000454;sequence=CACAGA;
Pf3D7_07_v3	fimo	nucleotide_motif	1166521	1166526	31.9	-	.	Name=PF3D7_1305200_Pf3D7_07_v3-;Alias=;ID=PF3D7_1305200-6-Pf3D7_07_v3;pvalue=0.000638;sequence=CACATA;
Pf3D7_07_v3	fimo	nucleotide_motif	1166594	1166599	31.9	-	.	Name=PF3D7_1305200_Pf3D7_07_v3-;Alias=;ID=PF3D7_1305200-7-Pf3D7_07_v3;pvalue=0.000638;sequence=CACATA;
Pf3D7_07_v3	fimo	nucleotide_motif	1166175	1166180	30.8	-	.	Name=PF3D7_1305200_Pf3D7_07_v3-;Alias=;ID=PF3D7_1305200-8-Pf3D7_07_v3;pvalue=0.000838;sequence=CATACA;
Pf3D7_07_v3	fimo	nucleotide_motif	1166649	1166654	29.8	-	.	Name=PF3D7_1305200_Pf3D7_07_v3-;Alias=;ID=PF3D7_1305200-9-Pf3D7_07_v3;pvalue=0.00104;sequence=CACAAA;
Pf3D7_07_v3	fimo	nucleotide_motif	1167137	1167142	29.1	-	.	Name=PF3D7_1305200_Pf3D7_07_v3-;Alias=;ID=PF3D7_1305200-10-Pf3D7_07_v3;pvalue=0.00124;sequence=AACACA;
Pf3D7_07_v3	fimo	nucleotide_motif	1166269	1166274	28.1	+	.	Name=PF3D7_1305200_Pf3D7_07_v3+;Alias=;ID=PF3D7_1305200-11-Pf3D7_07_v3;pvalue=0.00154;sequence=GGCACA;
Pf3D7_07_v3	fimo	nucleotide_motif	1166505	1166510	27.4	+	.	Name=PF3D7_1305200_Pf3D7_07_v3+;Alias=;ID=PF3D7_1305200-12-Pf3D7_07_v3;pvalue=0.00183;sequence=CACATC;
Pf3D7_07_v3	fimo	nucleotide_motif	1166271	1166276	25.7	+	.	Name=PF3D7_1305200_Pf3D7_07_v3+;Alias=;ID=PF3D7_1305200-13-Pf3D7_07_v3;pvalue=0.00269;sequence=CACATT;
Pf3D7_07_v3	fimo	nucleotide_motif	1166525	1166530	25.3	-	.	Name=PF3D7_1305200_Pf3D7_07_v3-;Alias=;ID=PF3D7_1305200-14-Pf3D7_07_v3;pvalue=0.00293;sequence=TACTCA;
Pf3D7_07_v3	fimo	nucleotide_motif	1166265	1166270	24.9	-	.	Name=PF3D7_1305200_Pf3D7_07_v3-;Alias=;ID=PF3D7_1305200-15-Pf3D7_07_v3;pvalue=0.0032;sequence=CCCATA;
Pf3D7_07_v3	fimo	nucleotide_motif	1166863	1166868	24.2	+	.	Name=PF3D7_1305200_Pf3D7_07_v3+;Alias=;ID=PF3D7_1305200-16-Pf3D7_07_v3;pvalue=0.00379;sequence=TTCACA;
Pf3D7_07_v3	fimo	nucleotide_motif	1166763	1166768	24	+	.	Name=PF3D7_1305200_Pf3D7_07_v3+;Alias=;ID=PF3D7_1305200-17-Pf3D7_07_v3;pvalue=0.004;sequence=AACACT;
Pf3D7_07_v3	fimo	nucleotide_motif	1166451	1166456	23.9	-	.	Name=PF3D7_1305200_Pf3D7_07_v3-;Alias=;ID=PF3D7_1305200-18-Pf3D7_07_v3;pvalue=0.00403;sequence=CATCCA;
Pf3D7_07_v3	fimo	nucleotide_motif	1175326	1175331	31.9	-	.	Name=PF3D7_1305200_Pf3D7_07_v3-;Alias=;ID=PF3D7_1305200-1-Pf3D7_07_v3;pvalue=0.000638;sequence=CACATA;
Pf3D7_07_v3	fimo	nucleotide_motif	1174961	1174966	29.8	-	.	Name=PF3D7_1305200_Pf3D7_07_v3-;Alias=;ID=PF3D7_1305200-2-Pf3D7_07_v3;pvalue=0.00104;sequence=CACAAA;
Pf3D7_07_v3	fimo	nucleotide_motif	1175078	1175083	29.8	+	.	Name=PF3D7_1305200_Pf3D7_07_v3+;Alias=;ID=PF3D7_1305200-3-Pf3D7_07_v3;pvalue=0.00104;sequence=CACAAA;
Pf3D7_07_v3	fimo	nucleotide_motif	1175328	1175333	29.1	-	.	Name=PF3D7_1305200_Pf3D7_07_v3-;Alias=;ID=PF3D7_1305200-4-Pf3D7_07_v3;pvalue=0.00124;sequence=AACACA;
Pf3D7_07_v3	fimo	nucleotide_motif	1175076	1175081	29.1	+	.	Name=PF3D7_1305200_Pf3D7_07_v3+;Alias=;ID=PF3D7_1305200-5-Pf3D7_07_v3;pvalue=0.00124;sequence=AACACA;
Pf3D7_07_v3	fimo	nucleotide_motif	1174493	1174498	26.5	+	.	Name=PF3D7_1305200_Pf3D7_07_v3+;Alias=;ID=PF3D7_1305200-6-Pf3D7_07_v3;pvalue=0.00224;sequence=TCCACA;
Pf3D7_07_v3	fimo	nucleotide_motif	1175196	1175201	26.5	+	.	Name=PF3D7_1305200_Pf3D7_07_v3+;Alias=;ID=PF3D7_1305200-7-Pf3D7_07_v3;pvalue=0.00224;sequence=TCCACA;
Pf3D7_07_v3	fimo	nucleotide_motif	1175198	1175203	25.7	+	.	Name=PF3D7_1305200_Pf3D7_07_v3+;Alias=;ID=PF3D7_1305200-8-Pf3D7_07_v3;pvalue=0.00269;sequence=CACATT;
Pf3D7_07_v3	fimo	nucleotide_motif	1175017	1175022	25	+	.	Name=PF3D7_1305200_Pf3D7_07_v3+;Alias=;ID=PF3D7_1305200-9-Pf3D7_07_v3;pvalue=0.00314;sequence=CATACT;
Pf3D7_07_v3	fimo	nucleotide_motif	1174484	1174489	24.9	+	.	Name=PF3D7_1305200_Pf3D7_07_v3+;Alias=;ID=PF3D7_1305200-10-Pf3D7_07_v3;pvalue=0.0032;sequence=CCCATA;
Pf3D7_07_v3	fimo	nucleotide_motif	1174495	1174500	24.6	+	.	Name=PF3D7_1305200_Pf3D7_07_v3+;Alias=;ID=PF3D7_1305200-11-Pf3D7_07_v3;pvalue=0.00344;sequence=CACAAT;
Pf3D7_07_v3	fimo	nucleotide_motif	1174963	1174968	24.2	-	.	Name=PF3D7_1305200_Pf3D7_07_v3-;Alias=;ID=PF3D7_1305200-12-Pf3D7_07_v3;pvalue=0.00379;sequence=TTCACA;
Pf3D7_07_v3	fimo	nucleotide_motif	1175395	1175400	24	-	.	Name=PF3D7_1305200_Pf3D7_07_v3-;Alias=;ID=PF3D7_1305200-13-Pf3D7_07_v3;pvalue=0.004;sequence=AACACT;
Pf3D7_07_v3	fimo	nucleotide_motif	1174719	1174724	23.8	+	.	Name=PF3D7_1305200_Pf3D7_07_v3+;Alias=;ID=PF3D7_1305200-14-Pf3D7_07_v3;pvalue=0.00415;sequence=CCCAAA;
Pf3D7_07_v3	fimo	nucleotide_motif	1174567	1174572	31.9	+	.	Name=PF3D7_1305200_Pf3D7_07_v3+;Alias=;ID=PF3D7_1305200-1-Pf3D7_07_v3;pvalue=0.000638;sequence=CACATA;
Pf3D7_07_v3	fimo	nucleotide_motif	1174395	1174400	30.6	+	.	Name=PF3D7_1305200_Pf3D7_07_v3+;Alias=;ID=PF3D7_1305200-2-Pf3D7_07_v3;pvalue=0.000867;sequence=CATACG;
Pf3D7_07_v3	fimo	nucleotide_motif	1174426	1174431	29.8	+	.	Name=PF3D7_1305200_Pf3D7_07_v3+;Alias=;ID=PF3D7_1305200-3-Pf3D7_07_v3;pvalue=0.00104;sequence=CACAAA;
Pf3D7_07_v3	fimo	nucleotide_motif	1174815	1174820	29.8	-	.	Name=PF3D7_1305200_Pf3D7_07_v3-;Alias=;ID=PF3D7_1305200-4-Pf3D7_07_v3;pvalue=0.00104;sequence=CACAAA;
Pf3D7_07_v3	fimo	nucleotide_motif	1174932	1174937	29.8	+	.	Name=PF3D7_1305200_Pf3D7_07_v3+;Alias=;ID=PF3D7_1305200-5-Pf3D7_07_v3;pvalue=0.00104;sequence=CACAAA;
Pf3D7_07_v3	fimo	nucleotide_motif	1174817	1174822	29.1	-	.	Name=PF3D7_1305200_Pf3D7_07_v3-;Alias=;ID=PF3D7_1305200-6-Pf3D7_07_v3;pvalue=0.00124;sequence=AACACA;
Pf3D7_07_v3	fimo	nucleotide_motif	1174565	1174570	29.1	+	.	Name=PF3D7_1305200_Pf3D7_07_v3+;Alias=;ID=PF3D7_1305200-7-Pf3D7_07_v3;pvalue=0.00124;sequence=AACACA;
Pf3D7_07_v3	fimo	nucleotide_motif	1174697	1174702	26.5	-	.	Name=PF3D7_1305200_Pf3D7_07_v3-;Alias=;ID=PF3D7_1305200-8-Pf3D7_07_v3;pvalue=0.00224;sequence=TCCACA;
Pf3D7_07_v3	fimo	nucleotide_motif	1174380	1174385	26.3	-	.	Name=PF3D7_1305200_Pf3D7_07_v3-;Alias=;ID=PF3D7_1305200-9-Pf3D7_07_v3;pvalue=0.00234;sequence=GACACT;
Pf3D7_07_v3	fimo	nucleotide_motif	1174695	1174700	25.7	-	.	Name=PF3D7_1305200_Pf3D7_07_v3-;Alias=;ID=PF3D7_1305200-10-Pf3D7_07_v3;pvalue=0.00269;sequence=CACATT;
Pf3D7_07_v3	fimo	nucleotide_motif	1174876	1174881	25	-	.	Name=PF3D7_1305200_Pf3D7_07_v3-;Alias=;ID=PF3D7_1305200-11-Pf3D7_07_v3;pvalue=0.00314;sequence=CATACT;
Pf3D7_07_v3	fimo	nucleotide_motif	1174424	1174429	24.2	+	.	Name=PF3D7_1305200_Pf3D7_07_v3+;Alias=;ID=PF3D7_1305200-12-Pf3D7_07_v3;pvalue=0.00379;sequence=TTCACA;
Pf3D7_07_v3	fimo	nucleotide_motif	1174930	1174935	24.2	+	.	Name=PF3D7_1305200_Pf3D7_07_v3+;Alias=;ID=PF3D7_1305200-13-Pf3D7_07_v3;pvalue=0.00379;sequence=TTCACA;
Pf3D7_07_v3	fimo	nucleotide_motif	1174498	1174503	24	+	.	Name=PF3D7_1305200_Pf3D7_07_v3+;Alias=;ID=PF3D7_1305200-14-Pf3D7_07_v3;pvalue=0.004;sequence=AACACT;
Pf3D7_07_v3	fimo	nucleotide_motif	1175174	1175179	23.8	-	.	Name=PF3D7_1305200_Pf3D7_07_v3-;Alias=;ID=PF3D7_1305200-15-Pf3D7_07_v3;pvalue=0.00415;sequence=CCCAAA;
Pf3D7_07_v3	fimo	nucleotide_motif	1182744	1182749	44.7	-	.	Name=PF3D7_1305200_Pf3D7_07_v3-;Alias=;ID=PF3D7_1305200-1-Pf3D7_07_v3;pvalue=3.35e-05;sequence=CACACG;
Pf3D7_07_v3	fimo	nucleotide_motif	1182778	1182783	34	+	.	Name=PF3D7_1305200_Pf3D7_07_v3+;Alias=;ID=PF3D7_1305200-2-Pf3D7_07_v3;pvalue=0.000397;sequence=CGCACT;
Pf3D7_07_v3	fimo	nucleotide_motif	1183335	1183340	30.8	+	.	Name=PF3D7_1305200_Pf3D7_07_v3+;Alias=;ID=PF3D7_1305200-3-Pf3D7_07_v3;pvalue=0.000838;sequence=CATACA;
Pf3D7_07_v3	fimo	nucleotide_motif	1182958	1182963	30.6	-	.	Name=PF3D7_1305200_Pf3D7_07_v3-;Alias=;ID=PF3D7_1305200-4-Pf3D7_07_v3;pvalue=0.000867;sequence=CATACG;
Pf3D7_07_v3	fimo	nucleotide_motif	1182638	1182643	26.6	+	.	Name=PF3D7_1305200_Pf3D7_07_v3+;Alias=;ID=PF3D7_1305200-5-Pf3D7_07_v3;pvalue=0.00217;sequence=TACACT;
Pf3D7_07_v3	fimo	nucleotide_motif	1183263	1183268	26.1	-	.	Name=PF3D7_1305200_Pf3D7_07_v3-;Alias=;ID=PF3D7_1305200-6-Pf3D7_07_v3;pvalue=0.00246;sequence=CTCTCA;
Pf3D7_07_v3	fimo	nucleotide_motif	1182742	1182747	25.6	-	.	Name=PF3D7_1305200_Pf3D7_07_v3-;Alias=;ID=PF3D7_1305200-7-Pf3D7_07_v3;pvalue=0.00273;sequence=CACGAA;
Pf3D7_07_v3	fimo	nucleotide_motif	1182746	1182751	24.2	-	.	Name=PF3D7_1305200_Pf3D7_07_v3-;Alias=;ID=PF3D7_1305200-8-Pf3D7_07_v3;pvalue=0.00379;sequence=TTCACA;
Pf3D7_07_v3	fimo	nucleotide_motif	1193415	1193420	37.4	+	.	Name=PF3D7_1305200_Pf3D7_07_v3+;Alias=;ID=PF3D7_1305200-1-Pf3D7_07_v3;pvalue=0.000181;sequence=CTCACA;
Pf3D7_07_v3	fimo	nucleotide_motif	1193102	1193107	34.4	+	.	Name=PF3D7_1305200_Pf3D7_07_v3+;Alias=;ID=PF3D7_1305200-2-Pf3D7_07_v3;pvalue=0.000362;sequence=TACACA;
Pf3D7_07_v3	fimo	nucleotide_motif	1192993	1192998	33.7	+	.	Name=PF3D7_1305200_Pf3D7_07_v3+;Alias=;ID=PF3D7_1305200-3-Pf3D7_07_v3;pvalue=0.000426;sequence=GACACA;
Pf3D7_07_v3	fimo	nucleotide_motif	1193137	1193142	31.9	+	.	Name=PF3D7_1305200_Pf3D7_07_v3+;Alias=;ID=PF3D7_1305200-4-Pf3D7_07_v3;pvalue=0.000638;sequence=CACATA;
Pf3D7_07_v3	fimo	nucleotide_motif	1193417	1193422	31.9	+	.	Name=PF3D7_1305200_Pf3D7_07_v3+;Alias=;ID=PF3D7_1305200-5-Pf3D7_07_v3;pvalue=0.000638;sequence=CACATA;
Pf3D7_07_v3	fimo	nucleotide_motif	1193100	1193105	30.8	+	.	Name=PF3D7_1305200_Pf3D7_07_v3+;Alias=;ID=PF3D7_1305200-6-Pf3D7_07_v3;pvalue=0.000838;sequence=CATACA;
Pf3D7_07_v3	fimo	nucleotide_motif	1193753	1193758	30.8	+	.	Name=PF3D7_1305200_Pf3D7_07_v3+;Alias=;ID=PF3D7_1305200-7-Pf3D7_07_v3;pvalue=0.000838;sequence=CATACA;
Pf3D7_07_v3	fimo	nucleotide_motif	1192979	1192984	27.4	+	.	Name=PF3D7_1305200_Pf3D7_07_v3+;Alias=;ID=PF3D7_1305200-8-Pf3D7_07_v3;pvalue=0.0018;sequence=CGAACA;
Pf3D7_07_v3	fimo	nucleotide_motif	1192995	1193000	27.4	+	.	Name=PF3D7_1305200_Pf3D7_07_v3+;Alias=;ID=PF3D7_1305200-9-Pf3D7_07_v3;pvalue=0.00183;sequence=CACATC;
Pf3D7_07_v3	fimo	nucleotide_motif	1192955	1192960	27.1	-	.	Name=PF3D7_1305200_Pf3D7_07_v3-;Alias=;ID=PF3D7_1305200-10-Pf3D7_07_v3;pvalue=0.00196;sequence=CATACC;
Pf3D7_07_v3	fimo	nucleotide_motif	1193685	1193690	27.1	-	.	Name=PF3D7_1305200_Pf3D7_07_v3-;Alias=;ID=PF3D7_1305200-11-Pf3D7_07_v3;pvalue=0.00196;sequence=CATACC;
Pf3D7_07_v3	fimo	nucleotide_motif	1193104	1193109	25.7	+	.	Name=PF3D7_1305200_Pf3D7_07_v3+;Alias=;ID=PF3D7_1305200-12-Pf3D7_07_v3;pvalue=0.00269;sequence=CACATT;
Pf3D7_07_v3	fimo	nucleotide_motif	1193251	1193256	25.3	+	.	Name=PF3D7_1305200_Pf3D7_07_v3+;Alias=;ID=PF3D7_1305200-13-Pf3D7_07_v3;pvalue=0.00293;sequence=TACTCA;
Pf3D7_07_v3	fimo	nucleotide_motif	1193413	1193418	25.3	+	.	Name=PF3D7_1305200_Pf3D7_07_v3+;Alias=;ID=PF3D7_1305200-14-Pf3D7_07_v3;pvalue=0.00293;sequence=TACTCA;
Pf3D7_07_v3	fimo	nucleotide_motif	1193249	1193254	25	+	.	Name=PF3D7_1305200_Pf3D7_07_v3+;Alias=;ID=PF3D7_1305200-15-Pf3D7_07_v3;pvalue=0.00314;sequence=CATACT;
Pf3D7_07_v3	fimo	nucleotide_motif	1193273	1193278	24	+	.	Name=PF3D7_1305200_Pf3D7_07_v3+;Alias=;ID=PF3D7_1305200-16-Pf3D7_07_v3;pvalue=0.004;sequence=AACACT;
Pf3D7_07_v3	fimo	nucleotide_motif	1193675	1193680	24	-	.	Name=PF3D7_1305200_Pf3D7_07_v3-;Alias=;ID=PF3D7_1305200-17-Pf3D7_07_v3;pvalue=0.004;sequence=CCTACA;
Pf3D7_07_v3	fimo	nucleotide_motif	1193681	1193686	23.9	-	.	Name=PF3D7_1305200_Pf3D7_07_v3-;Alias=;ID=PF3D7_1305200-18-Pf3D7_07_v3;pvalue=0.00409;sequence=CCTACG;
Pf3D7_07_v3	fimo	nucleotide_motif	1210567	1210572	45.4	+	.	Name=PF3D7_1305200_Pf3D7_07_v3+;Alias=;ID=PF3D7_1305200-1-Pf3D7_07_v3;pvalue=2.87e-05;sequence=CACACA;
Pf3D7_07_v3	fimo	nucleotide_motif	1210676	1210681	44.2	-	.	Name=PF3D7_1305200_Pf3D7_07_v3-;Alias=;ID=PF3D7_1305200-2-Pf3D7_07_v3;pvalue=3.82e-05;sequence=CGCACA;
Pf3D7_07_v3	fimo	nucleotide_motif	1210985	1210990	39.2	-	.	Name=PF3D7_1305200_Pf3D7_07_v3-;Alias=;ID=PF3D7_1305200-3-Pf3D7_07_v3;pvalue=0.000119;sequence=CACTCA;
Pf3D7_07_v3	fimo	nucleotide_motif	1210565	1210570	34.4	+	.	Name=PF3D7_1305200_Pf3D7_07_v3+;Alias=;ID=PF3D7_1305200-4-Pf3D7_07_v3;pvalue=0.000362;sequence=TACACA;
Pf3D7_07_v3	fimo	nucleotide_motif	1211246	1211251	34.4	-	.	Name=PF3D7_1305200_Pf3D7_07_v3-;Alias=;ID=PF3D7_1305200-5-Pf3D7_07_v3;pvalue=0.000362;sequence=TACACA;
Pf3D7_07_v3	fimo	nucleotide_motif	1210569	1210574	31.9	+	.	Name=PF3D7_1305200_Pf3D7_07_v3+;Alias=;ID=PF3D7_1305200-6-Pf3D7_07_v3;pvalue=0.000638;sequence=CACATA;
Pf3D7_07_v3	fimo	nucleotide_motif	1210674	1210679	31.9	-	.	Name=PF3D7_1305200_Pf3D7_07_v3-;Alias=;ID=PF3D7_1305200-7-Pf3D7_07_v3;pvalue=0.000638;sequence=CACATA;
Pf3D7_07_v3	fimo	nucleotide_motif	1210886	1210891	31.9	-	.	Name=PF3D7_1305200_Pf3D7_07_v3-;Alias=;ID=PF3D7_1305200-8-Pf3D7_07_v3;pvalue=0.000638;sequence=CACATA;
Pf3D7_07_v3	fimo	nucleotide_motif	1211166	1211171	31.9	+	.	Name=PF3D7_1305200_Pf3D7_07_v3+;Alias=;ID=PF3D7_1305200-9-Pf3D7_07_v3;pvalue=0.000638;sequence=CACATA;
Pf3D7_07_v3	fimo	nucleotide_motif	1211108	1211113	30.8	+	.	Name=PF3D7_1305200_Pf3D7_07_v3+;Alias=;ID=PF3D7_1305200-10-Pf3D7_07_v3;pvalue=0.000838;sequence=CATACA;
Pf3D7_07_v3	fimo	nucleotide_motif	1211244	1211249	29.8	-	.	Name=PF3D7_1305200_Pf3D7_07_v3-;Alias=;ID=PF3D7_1305200-11-Pf3D7_07_v3;pvalue=0.00104;sequence=CACAAA;
Pf3D7_07_v3	fimo	nucleotide_motif	1210888	1210893	29.1	-	.	Name=PF3D7_1305200_Pf3D7_07_v3-;Alias=;ID=PF3D7_1305200-12-Pf3D7_07_v3;pvalue=0.00124;sequence=AACACA;
Pf3D7_07_v3	fimo	nucleotide_motif	1210628	1210633	28.9	+	.	Name=PF3D7_1305200_Pf3D7_07_v3+;Alias=;ID=PF3D7_1305200-13-Pf3D7_07_v3;pvalue=0.00127;sequence=CACCCC;
Pf3D7_07_v3	fimo	nucleotide_motif	1210802	1210807	27	-	.	Name=PF3D7_1305200_Pf3D7_07_v3-;Alias=;ID=PF3D7_1305200-14-Pf3D7_07_v3;pvalue=0.00199;sequence=CACAAC;
Pf3D7_07_v3	fimo	nucleotide_motif	1210631	1210636	26	+	.	Name=PF3D7_1305200_Pf3D7_07_v3+;Alias=;ID=PF3D7_1305200-15-Pf3D7_07_v3;pvalue=0.00251;sequence=CCCAGA;
Pf3D7_07_v3	fimo	nucleotide_motif	1211216	1211221	25	-	.	Name=PF3D7_1305200_Pf3D7_07_v3-;Alias=;ID=PF3D7_1305200-16-Pf3D7_07_v3;pvalue=0.00314;sequence=CATACT;
Pf3D7_07_v3	fimo	nucleotide_motif	1210751	1210756	24.6	-	.	Name=PF3D7_1305200_Pf3D7_07_v3-;Alias=;ID=PF3D7_1305200-17-Pf3D7_07_v3;pvalue=0.00344;sequence=CACAAT;
Pf3D7_07_v3	fimo	nucleotide_motif	1210804	1210809	24.2	-	.	Name=PF3D7_1305200_Pf3D7_07_v3-;Alias=;ID=PF3D7_1305200-18-Pf3D7_07_v3;pvalue=0.00379;sequence=TTCACA;
Pf3D7_07_v3	fimo	nucleotide_motif	1211164	1211169	24.2	+	.	Name=PF3D7_1305200_Pf3D7_07_v3+;Alias=;ID=PF3D7_1305200-19-Pf3D7_07_v3;pvalue=0.00379;sequence=TTCACA;
Pf3D7_07_v3	fimo	nucleotide_motif	1210595	1210600	23.9	+	.	Name=PF3D7_1305200_Pf3D7_07_v3+;Alias=;ID=PF3D7_1305200-20-Pf3D7_07_v3;pvalue=0.00403;sequence=CATCCA;
Pf3D7_07_v3	fimo	nucleotide_motif	1210946	1210951	23.9	+	.	Name=PF3D7_1305200_Pf3D7_07_v3+;Alias=;ID=PF3D7_1305200-21-Pf3D7_07_v3;pvalue=0.00403;sequence=CATCCA;
Pf3D7_07_v3	fimo	nucleotide_motif	1211347	1211352	23.9	+	.	Name=PF3D7_1305200_Pf3D7_07_v3+;Alias=;ID=PF3D7_1305200-22-Pf3D7_07_v3;pvalue=0.00403;sequence=CATCCA;
Pf3D7_07_v3	fimo	nucleotide_motif	1210864	1210869	23.8	-	.	Name=PF3D7_1305200_Pf3D7_07_v3-;Alias=;ID=PF3D7_1305200-23-Pf3D7_07_v3;pvalue=0.00421;sequence=CACTGA;
Pf3D7_07_v3	fimo	nucleotide_motif	1210220	1210225	43.1	+	.	Name=PF3D7_1305200_Pf3D7_07_v3+;Alias=;ID=PF3D7_1305200-1-Pf3D7_07_v3;pvalue=4.94e-05;sequence=CACGCG;
Pf3D7_07_v3	fimo	nucleotide_motif	1210904	1210909	39.2	+	.	Name=PF3D7_1305200_Pf3D7_07_v3+;Alias=;ID=PF3D7_1305200-2-Pf3D7_07_v3;pvalue=0.000119;sequence=CACTCA;
Pf3D7_07_v3	fimo	nucleotide_motif	1210235	1210240	39.1	-	.	Name=PF3D7_1305200_Pf3D7_07_v3-;Alias=;ID=PF3D7_1305200-3-Pf3D7_07_v3;pvalue=0.000123;sequence=CACTCG;
Pf3D7_07_v3	fimo	nucleotide_motif	1210218	1210223	37.2	+	.	Name=PF3D7_1305200_Pf3D7_07_v3+;Alias=;ID=PF3D7_1305200-4-Pf3D7_07_v3;pvalue=0.00019;sequence=CTCACG;
Pf3D7_07_v3	fimo	nucleotide_motif	1210386	1210391	34.4	-	.	Name=PF3D7_1305200_Pf3D7_07_v3-;Alias=;ID=PF3D7_1305200-5-Pf3D7_07_v3;pvalue=0.000362;sequence=TACACA;
Pf3D7_07_v3	fimo	nucleotide_motif	1210412	1210417	34.4	-	.	Name=PF3D7_1305200_Pf3D7_07_v3-;Alias=;ID=PF3D7_1305200-6-Pf3D7_07_v3;pvalue=0.000362;sequence=TACACA;
Pf3D7_07_v3	fimo	nucleotide_motif	1210643	1210648	34.4	+	.	Name=PF3D7_1305200_Pf3D7_07_v3+;Alias=;ID=PF3D7_1305200-7-Pf3D7_07_v3;pvalue=0.000362;sequence=TACACA;
Pf3D7_07_v3	fimo	nucleotide_motif	1210410	1210415	31.9	-	.	Name=PF3D7_1305200_Pf3D7_07_v3-;Alias=;ID=PF3D7_1305200-8-Pf3D7_07_v3;pvalue=0.000638;sequence=CACATA;
Pf3D7_07_v3	fimo	nucleotide_motif	1210723	1210728	31.9	-	.	Name=PF3D7_1305200_Pf3D7_07_v3-;Alias=;ID=PF3D7_1305200-9-Pf3D7_07_v3;pvalue=0.000638;sequence=CACATA;
Pf3D7_07_v3	fimo	nucleotide_motif	1211003	1211008	31.9	+	.	Name=PF3D7_1305200_Pf3D7_07_v3+;Alias=;ID=PF3D7_1305200-10-Pf3D7_07_v3;pvalue=0.000638;sequence=CACATA;
Pf3D7_07_v3	fimo	nucleotide_motif	1210781	1210786	30.8	-	.	Name=PF3D7_1305200_Pf3D7_07_v3-;Alias=;ID=PF3D7_1305200-11-Pf3D7_07_v3;pvalue=0.000838;sequence=CATACA;
Pf3D7_07_v3	fimo	nucleotide_motif	1210645	1210650	29.8	+	.	Name=PF3D7_1305200_Pf3D7_07_v3+;Alias=;ID=PF3D7_1305200-12-Pf3D7_07_v3;pvalue=0.00104;sequence=CACAAA;
Pf3D7_07_v3	fimo	nucleotide_motif	1211001	1211006	29.1	+	.	Name=PF3D7_1305200_Pf3D7_07_v3+;Alias=;ID=PF3D7_1305200-13-Pf3D7_07_v3;pvalue=0.00124;sequence=AACACA;
Pf3D7_07_v3	fimo	nucleotide_motif	1211087	1211092	27	+	.	Name=PF3D7_1305200_Pf3D7_07_v3+;Alias=;ID=PF3D7_1305200-14-Pf3D7_07_v3;pvalue=0.00199;sequence=CACAAC;
Pf3D7_07_v3	fimo	nucleotide_motif	1210384	1210389	25.7	-	.	Name=PF3D7_1305200_Pf3D7_07_v3-;Alias=;ID=PF3D7_1305200-15-Pf3D7_07_v3;pvalue=0.00269;sequence=CACATT;
Pf3D7_07_v3	fimo	nucleotide_motif	1210673	1210678	25	+	.	Name=PF3D7_1305200_Pf3D7_07_v3+;Alias=;ID=PF3D7_1305200-16-Pf3D7_07_v3;pvalue=0.00314;sequence=CATACT;
Pf3D7_07_v3	fimo	nucleotide_motif	1210222	1210227	24.9	-	.	Name=PF3D7_1305200_Pf3D7_07_v3-;Alias=;ID=PF3D7_1305200-17-Pf3D7_07_v3;pvalue=0.0032;sequence=AACGCG;
Pf3D7_07_v3	fimo	nucleotide_motif	1211138	1211143	24.6	+	.	Name=PF3D7_1305200_Pf3D7_07_v3+;Alias=;ID=PF3D7_1305200-18-Pf3D7_07_v3;pvalue=0.00344;sequence=CACAAT;
Pf3D7_07_v3	fimo	nucleotide_motif	1210725	1210730	24.2	-	.	Name=PF3D7_1305200_Pf3D7_07_v3-;Alias=;ID=PF3D7_1305200-19-Pf3D7_07_v3;pvalue=0.00379;sequence=TTCACA;
Pf3D7_07_v3	fimo	nucleotide_motif	1211085	1211090	24.2	+	.	Name=PF3D7_1305200_Pf3D7_07_v3+;Alias=;ID=PF3D7_1305200-20-Pf3D7_07_v3;pvalue=0.00379;sequence=TTCACA;
Pf3D7_07_v3	fimo	nucleotide_motif	1210237	1210242	24	-	.	Name=PF3D7_1305200_Pf3D7_07_v3-;Alias=;ID=PF3D7_1305200-21-Pf3D7_07_v3;pvalue=0.004;sequence=AACACT;
Pf3D7_07_v3	fimo	nucleotide_motif	1210542	1210547	23.9	-	.	Name=PF3D7_1305200_Pf3D7_07_v3-;Alias=;ID=PF3D7_1305200-22-Pf3D7_07_v3;pvalue=0.00403;sequence=CATCCA;
Pf3D7_07_v3	fimo	nucleotide_motif	1210943	1210948	23.9	-	.	Name=PF3D7_1305200_Pf3D7_07_v3-;Alias=;ID=PF3D7_1305200-23-Pf3D7_07_v3;pvalue=0.00403;sequence=CATCCA;
Pf3D7_07_v3	fimo	nucleotide_motif	1211025	1211030	23.8	+	.	Name=PF3D7_1305200_Pf3D7_07_v3+;Alias=;ID=PF3D7_1305200-24-Pf3D7_07_v3;pvalue=0.00421;sequence=CACTGA;
Pf3D7_07_v3	fimo	nucleotide_motif	1215514	1215519	34.4	+	.	Name=PF3D7_1305200_Pf3D7_07_v3+;Alias=;ID=PF3D7_1305200-1-Pf3D7_07_v3;pvalue=0.000362;sequence=TACACA;
Pf3D7_07_v3	fimo	nucleotide_motif	1215520	1215525	34.4	-	.	Name=PF3D7_1305200_Pf3D7_07_v3-;Alias=;ID=PF3D7_1305200-2-Pf3D7_07_v3;pvalue=0.000362;sequence=TACACA;
Pf3D7_07_v3	fimo	nucleotide_motif	1215887	1215892	31.9	+	.	Name=PF3D7_1305200_Pf3D7_07_v3+;Alias=;ID=PF3D7_1305200-3-Pf3D7_07_v3;pvalue=0.000638;sequence=CACATA;
Pf3D7_07_v3	fimo	nucleotide_motif	1215516	1215521	31.8	+	.	Name=PF3D7_1305200_Pf3D7_07_v3+;Alias=;ID=PF3D7_1305200-4-Pf3D7_07_v3;pvalue=0.000666;sequence=CACATG;
Pf3D7_07_v3	fimo	nucleotide_motif	1215518	1215523	31.8	-	.	Name=PF3D7_1305200_Pf3D7_07_v3-;Alias=;ID=PF3D7_1305200-5-Pf3D7_07_v3;pvalue=0.000666;sequence=CACATG;
Pf3D7_07_v3	fimo	nucleotide_motif	1215489	1215494	29.8	+	.	Name=PF3D7_1305200_Pf3D7_07_v3+;Alias=;ID=PF3D7_1305200-6-Pf3D7_07_v3;pvalue=0.00104;sequence=CACAAA;
Pf3D7_07_v3	fimo	nucleotide_motif	1215487	1215492	29.1	+	.	Name=PF3D7_1305200_Pf3D7_07_v3+;Alias=;ID=PF3D7_1305200-7-Pf3D7_07_v3;pvalue=0.00124;sequence=AACACA;
Pf3D7_07_v3	fimo	nucleotide_motif	1215632	1215637	28.4	-	.	Name=PF3D7_1305200_Pf3D7_07_v3-;Alias=;ID=PF3D7_1305200-8-Pf3D7_07_v3;pvalue=0.00145;sequence=CAAACA;
Pf3D7_07_v3	fimo	nucleotide_motif	1215885	1215890	28.2	+	.	Name=PF3D7_1305200_Pf3D7_07_v3+;Alias=;ID=PF3D7_1305200-9-Pf3D7_07_v3;pvalue=0.00151;sequence=TGCACA;
Pf3D7_07_v3	fimo	nucleotide_motif	1215662	1215667	27.4	+	.	Name=PF3D7_1305200_Pf3D7_07_v3+;Alias=;ID=PF3D7_1305200-10-Pf3D7_07_v3;pvalue=0.0018;sequence=CGAACA;
Pf3D7_07_v3	fimo	nucleotide_motif	1215181	1215186	27.2	+	.	Name=PF3D7_1305200_Pf3D7_07_v3+;Alias=;ID=PF3D7_1305200-11-Pf3D7_07_v3;pvalue=0.00192;sequence=CTCACT;
Pf3D7_07_v3	fimo	nucleotide_motif	1215449	1215454	27.1	+	.	Name=PF3D7_1305200_Pf3D7_07_v3+;Alias=;ID=PF3D7_1305200-12-Pf3D7_07_v3;pvalue=0.00196;sequence=CATACC;
Pf3D7_07_v3	fimo	nucleotide_motif	1215186	1215191	25.3	-	.	Name=PF3D7_1305200_Pf3D7_07_v3-;Alias=;ID=PF3D7_1305200-13-Pf3D7_07_v3;pvalue=0.00293;sequence=TACTCA;
Pf3D7_07_v3	fimo	nucleotide_motif	1215550	1215555	25	-	.	Name=PF3D7_1305200_Pf3D7_07_v3-;Alias=;ID=PF3D7_1305200-14-Pf3D7_07_v3;pvalue=0.00314;sequence=CATACT;
Pf3D7_07_v3	fimo	nucleotide_motif	1215293	1215298	25	+	.	Name=PF3D7_1305200_Pf3D7_07_v3+;Alias=;ID=PF3D7_1305200-15-Pf3D7_07_v3;pvalue=0.00314;sequence=CATACT;
Pf3D7_07_v3	fimo	nucleotide_motif	1215719	1215724	24.9	+	.	Name=PF3D7_1305200_Pf3D7_07_v3+;Alias=;ID=PF3D7_1305200-16-Pf3D7_07_v3;pvalue=0.0032;sequence=CCCATA;
Pf3D7_07_v3	fimo	nucleotide_motif	1215664	1215669	24	+	.	Name=PF3D7_1305200_Pf3D7_07_v3+;Alias=;ID=PF3D7_1305200-17-Pf3D7_07_v3;pvalue=0.004;sequence=AACACT;
Pf3D7_07_v3	fimo	nucleotide_motif	1215183	1215188	23.8	+	.	Name=PF3D7_1305200_Pf3D7_07_v3+;Alias=;ID=PF3D7_1305200-18-Pf3D7_07_v3;pvalue=0.00421;sequence=CACTGA;
Pf3D7_07_v3	fimo	nucleotide_motif	1215276	1215281	23.6	-	.	Name=PF3D7_1305200_Pf3D7_07_v3-;Alias=;ID=PF3D7_1305200-19-Pf3D7_07_v3;pvalue=0.00438;sequence=CAAACT;
Pf3D7_07_v3	fimo	nucleotide_motif	1214743	1214748	34.4	+	.	Name=PF3D7_1305200_Pf3D7_07_v3+;Alias=;ID=PF3D7_1305200-1-Pf3D7_07_v3;pvalue=0.000362;sequence=TACACA;
Pf3D7_07_v3	fimo	nucleotide_motif	1214033	1214038	31.9	+	.	Name=PF3D7_1305200_Pf3D7_07_v3+;Alias=;ID=PF3D7_1305200-2-Pf3D7_07_v3;pvalue=0.000638;sequence=CACATA;
Pf3D7_07_v3	fimo	nucleotide_motif	1214218	1214223	31.9	+	.	Name=PF3D7_1305200_Pf3D7_07_v3+;Alias=;ID=PF3D7_1305200-3-Pf3D7_07_v3;pvalue=0.000638;sequence=CACATA;
Pf3D7_07_v3	fimo	nucleotide_motif	1214745	1214750	31.9	+	.	Name=PF3D7_1305200_Pf3D7_07_v3+;Alias=;ID=PF3D7_1305200-4-Pf3D7_07_v3;pvalue=0.000638;sequence=CACATA;
Pf3D7_07_v3	fimo	nucleotide_motif	1214841	1214846	31.8	-	.	Name=PF3D7_1305200_Pf3D7_07_v3-;Alias=;ID=PF3D7_1305200-5-Pf3D7_07_v3;pvalue=0.000666;sequence=CACATG;
Pf3D7_07_v3	fimo	nucleotide_motif	1214065	1214070	30.6	+	.	Name=PF3D7_1305200_Pf3D7_07_v3+;Alias=;ID=PF3D7_1305200-6-Pf3D7_07_v3;pvalue=0.000867;sequence=CATACG;
Pf3D7_07_v3	fimo	nucleotide_motif	1214366	1214371	28.2	-	.	Name=PF3D7_1305200_Pf3D7_07_v3-;Alias=;ID=PF3D7_1305200-7-Pf3D7_07_v3;pvalue=0.00153;sequence=CACTCC;
Pf3D7_07_v3	fimo	nucleotide_motif	1213946	1213951	28.1	-	.	Name=PF3D7_1305200_Pf3D7_07_v3-;Alias=;ID=PF3D7_1305200-8-Pf3D7_07_v3;pvalue=0.00154;sequence=GGCACA;
Pf3D7_07_v3	fimo	nucleotide_motif	1213881	1213886	28.1	+	.	Name=PF3D7_1305200_Pf3D7_07_v3+;Alias=;ID=PF3D7_1305200-9-Pf3D7_07_v3;pvalue=0.00156;sequence=CACCCT;
Pf3D7_07_v3	fimo	nucleotide_motif	1214157	1214162	27.7	-	.	Name=PF3D7_1305200_Pf3D7_07_v3-;Alias=;ID=PF3D7_1305200-10-Pf3D7_07_v3;pvalue=0.00168;sequence=CGCAAA;
Pf3D7_07_v3	fimo	nucleotide_motif	1214031	1214036	27.6	+	.	Name=PF3D7_1305200_Pf3D7_07_v3+;Alias=;ID=PF3D7_1305200-11-Pf3D7_07_v3;pvalue=0.00172;sequence=AGCACA;
Pf3D7_07_v3	fimo	nucleotide_motif	1214159	1214164	27.3	-	.	Name=PF3D7_1305200_Pf3D7_07_v3-;Alias=;ID=PF3D7_1305200-12-Pf3D7_07_v3;pvalue=0.00186;sequence=TACGCA;
Pf3D7_07_v3	fimo	nucleotide_motif	1214778	1214783	27.1	+	.	Name=PF3D7_1305200_Pf3D7_07_v3+;Alias=;ID=PF3D7_1305200-13-Pf3D7_07_v3;pvalue=0.00196;sequence=CATACC;
Pf3D7_07_v3	fimo	nucleotide_motif	1213962	1213967	27	+	.	Name=PF3D7_1305200_Pf3D7_07_v3+;Alias=;ID=PF3D7_1305200-14-Pf3D7_07_v3;pvalue=0.00199;sequence=CAGCCA;
Pf3D7_07_v3	fimo	nucleotide_motif	1214216	1214221	26.5	+	.	Name=PF3D7_1305200_Pf3D7_07_v3+;Alias=;ID=PF3D7_1305200-15-Pf3D7_07_v3;pvalue=0.00224;sequence=TCCACA;
Pf3D7_07_v3	fimo	nucleotide_motif	1214368	1214373	26.3	-	.	Name=PF3D7_1305200_Pf3D7_07_v3-;Alias=;ID=PF3D7_1305200-16-Pf3D7_07_v3;pvalue=0.00234;sequence=GACACT;
Pf3D7_07_v3	fimo	nucleotide_motif	1213944	1213949	25.7	-	.	Name=PF3D7_1305200_Pf3D7_07_v3-;Alias=;ID=PF3D7_1305200-17-Pf3D7_07_v3;pvalue=0.00269;sequence=CACATT;
Pf3D7_07_v3	fimo	nucleotide_motif	1214147	1214152	25.3	-	.	Name=PF3D7_1305200_Pf3D7_07_v3-;Alias=;ID=PF3D7_1305200-18-Pf3D7_07_v3;pvalue=0.00293;sequence=TACTCA;
Pf3D7_07_v3	fimo	nucleotide_motif	1213938	1213943	25.3	+	.	Name=PF3D7_1305200_Pf3D7_07_v3+;Alias=;ID=PF3D7_1305200-19-Pf3D7_07_v3;pvalue=0.00293;sequence=TACTCA;
Pf3D7_07_v3	fimo	nucleotide_motif	1214333	1214338	25	-	.	Name=PF3D7_1305200_Pf3D7_07_v3-;Alias=;ID=PF3D7_1305200-20-Pf3D7_07_v3;pvalue=0.00317;sequence=CCCGCC;
Pf3D7_07_v3	fimo	nucleotide_motif	1213879	1213884	24.9	+	.	Name=PF3D7_1305200_Pf3D7_07_v3+;Alias=;ID=PF3D7_1305200-21-Pf3D7_07_v3;pvalue=0.00323;sequence=GGCACC;
Pf3D7_07_v3	fimo	nucleotide_motif	1214391	1214396	24.2	+	.	Name=PF3D7_1305200_Pf3D7_07_v3+;Alias=;ID=PF3D7_1305200-22-Pf3D7_07_v3;pvalue=0.0038;sequence=CAAGCG;
Pf3D7_07_v3	fimo	nucleotide_motif	1214592	1214597	24	+	.	Name=PF3D7_1305200_Pf3D7_07_v3+;Alias=;ID=PF3D7_1305200-23-Pf3D7_07_v3;pvalue=0.004;sequence=AACACT;
Pf3D7_07_v3	fimo	nucleotide_motif	1214069	1214074	23.9	-	.	Name=PF3D7_1305200_Pf3D7_07_v3-;Alias=;ID=PF3D7_1305200-24-Pf3D7_07_v3;pvalue=0.00406;sequence=TAGACG;
Pf3D7_07_v3	fimo	nucleotide_motif	1217194	1217199	34.4	+	.	Name=PF3D7_1305200_Pf3D7_07_v3+;Alias=;ID=PF3D7_1305200-1-Pf3D7_07_v3;pvalue=0.000362;sequence=TACACA;
Pf3D7_07_v3	fimo	nucleotide_motif	1217217	1217222	34.4	-	.	Name=PF3D7_1305200_Pf3D7_07_v3-;Alias=;ID=PF3D7_1305200-2-Pf3D7_07_v3;pvalue=0.000362;sequence=TACACA;
Pf3D7_07_v3	fimo	nucleotide_motif	1217196	1217201	31.9	+	.	Name=PF3D7_1305200_Pf3D7_07_v3+;Alias=;ID=PF3D7_1305200-3-Pf3D7_07_v3;pvalue=0.000638;sequence=CACATA;
Pf3D7_07_v3	fimo	nucleotide_motif	1217215	1217220	31.8	-	.	Name=PF3D7_1305200_Pf3D7_07_v3-;Alias=;ID=PF3D7_1305200-4-Pf3D7_07_v3;pvalue=0.000666;sequence=CACATG;
Pf3D7_07_v3	fimo	nucleotide_motif	1216975	1216980	30.8	+	.	Name=PF3D7_1305200_Pf3D7_07_v3+;Alias=;ID=PF3D7_1305200-5-Pf3D7_07_v3;pvalue=0.000838;sequence=CATACA;
Pf3D7_07_v3	fimo	nucleotide_motif	1216897	1216902	28.9	-	.	Name=PF3D7_1305200_Pf3D7_07_v3-;Alias=;ID=PF3D7_1305200-6-Pf3D7_07_v3;pvalue=0.00127;sequence=AACACG;
Pf3D7_07_v3	fimo	nucleotide_motif	1216895	1216900	26.5	-	.	Name=PF3D7_1305200_Pf3D7_07_v3-;Alias=;ID=PF3D7_1305200-7-Pf3D7_07_v3;pvalue=0.00221;sequence=CACGGA;
Pf3D7_07_v3	fimo	nucleotide_motif	1217160	1217165	26.1	-	.	Name=PF3D7_1305200_Pf3D7_07_v3-;Alias=;ID=PF3D7_1305200-8-Pf3D7_07_v3;pvalue=0.00243;sequence=CAGTCA;
Pf3D7_07_v3	fimo	nucleotide_motif	1216430	1216435	25.3	+	.	Name=PF3D7_1305200_Pf3D7_07_v3+;Alias=;ID=PF3D7_1305200-9-Pf3D7_07_v3;pvalue=0.00293;sequence=CTGACA;
Pf3D7_07_v3	fimo	nucleotide_motif	1217179	1217184	23.6	+	.	Name=PF3D7_1305200_Pf3D7_07_v3+;Alias=;ID=PF3D7_1305200-10-Pf3D7_07_v3;pvalue=0.00438;sequence=CAAACT;
Pf3D7_07_v3	fimo	nucleotide_motif	1230748	1230753	45.4	-	.	Name=PF3D7_1305200_Pf3D7_07_v3-;Alias=;ID=PF3D7_1305200-1-Pf3D7_07_v3;pvalue=2.87e-05;sequence=CACACA;
Pf3D7_07_v3	fimo	nucleotide_motif	1229889	1229894	34.4	-	.	Name=PF3D7_1305200_Pf3D7_07_v3-;Alias=;ID=PF3D7_1305200-2-Pf3D7_07_v3;pvalue=0.000362;sequence=TACACA;
Pf3D7_07_v3	fimo	nucleotide_motif	1230750	1230755	33.7	-	.	Name=PF3D7_1305200_Pf3D7_07_v3-;Alias=;ID=PF3D7_1305200-3-Pf3D7_07_v3;pvalue=0.000426;sequence=GACACA;
Pf3D7_07_v3	fimo	nucleotide_motif	1229887	1229892	31.9	-	.	Name=PF3D7_1305200_Pf3D7_07_v3-;Alias=;ID=PF3D7_1305200-4-Pf3D7_07_v3;pvalue=0.000638;sequence=CACATA;
Pf3D7_07_v3	fimo	nucleotide_motif	1230415	1230420	31.9	+	.	Name=PF3D7_1305200_Pf3D7_07_v3+;Alias=;ID=PF3D7_1305200-5-Pf3D7_07_v3;pvalue=0.000638;sequence=CACATA;
Pf3D7_07_v3	fimo	nucleotide_motif	1230746	1230751	31.8	-	.	Name=PF3D7_1305200_Pf3D7_07_v3-;Alias=;ID=PF3D7_1305200-6-Pf3D7_07_v3;pvalue=0.000666;sequence=CACATG;
Pf3D7_07_v3	fimo	nucleotide_motif	1230655	1230660	28.2	+	.	Name=PF3D7_1305200_Pf3D7_07_v3+;Alias=;ID=PF3D7_1305200-7-Pf3D7_07_v3;pvalue=0.00151;sequence=TGCACA;
Pf3D7_07_v3	fimo	nucleotide_motif	1230113	1230118	27.6	+	.	Name=PF3D7_1305200_Pf3D7_07_v3+;Alias=;ID=PF3D7_1305200-8-Pf3D7_07_v3;pvalue=0.00173;sequence=CAGGCA;
Pf3D7_07_v3	fimo	nucleotide_motif	1230232	1230237	27.1	-	.	Name=PF3D7_1305200_Pf3D7_07_v3-;Alias=;ID=PF3D7_1305200-9-Pf3D7_07_v3;pvalue=0.00196;sequence=CATACC;
Pf3D7_07_v3	fimo	nucleotide_motif	1230007	1230012	26.6	+	.	Name=PF3D7_1305200_Pf3D7_07_v3+;Alias=;ID=PF3D7_1305200-10-Pf3D7_07_v3;pvalue=0.00217;sequence=TACACT;
Pf3D7_07_v3	fimo	nucleotide_motif	1230831	1230836	26.6	+	.	Name=PF3D7_1305200_Pf3D7_07_v3+;Alias=;ID=PF3D7_1305200-11-Pf3D7_07_v3;pvalue=0.00217;sequence=TACACT;
Pf3D7_07_v3	fimo	nucleotide_motif	1230547	1230552	26.4	-	.	Name=PF3D7_1305200_Pf3D7_07_v3-;Alias=;ID=PF3D7_1305200-12-Pf3D7_07_v3;pvalue=0.0023;sequence=TACCCA;
Pf3D7_07_v3	fimo	nucleotide_motif	1230545	1230550	26	-	.	Name=PF3D7_1305200_Pf3D7_07_v3-;Alias=;ID=PF3D7_1305200-13-Pf3D7_07_v3;pvalue=0.00251;sequence=CCCAGA;
Pf3D7_07_v3	fimo	nucleotide_motif	1230657	1230662	25.7	+	.	Name=PF3D7_1305200_Pf3D7_07_v3+;Alias=;ID=PF3D7_1305200-14-Pf3D7_07_v3;pvalue=0.00269;sequence=CACATT;
Pf3D7_07_v3	fimo	nucleotide_motif	1229913	1229918	25.3	+	.	Name=PF3D7_1305200_Pf3D7_07_v3+;Alias=;ID=PF3D7_1305200-15-Pf3D7_07_v3;pvalue=0.00293;sequence=TACTCA;
Pf3D7_07_v3	fimo	nucleotide_motif	1229911	1229916	25	+	.	Name=PF3D7_1305200_Pf3D7_07_v3+;Alias=;ID=PF3D7_1305200-16-Pf3D7_07_v3;pvalue=0.00314;sequence=CATACT;
Pf3D7_07_v3	fimo	nucleotide_motif	1230413	1230418	24.2	+	.	Name=PF3D7_1305200_Pf3D7_07_v3+;Alias=;ID=PF3D7_1305200-17-Pf3D7_07_v3;pvalue=0.00379;sequence=TTCACA;
Pf3D7_07_v3	fimo	nucleotide_motif	1230043	1230048	24	+	.	Name=PF3D7_1305200_Pf3D7_07_v3+;Alias=;ID=PF3D7_1305200-18-Pf3D7_07_v3;pvalue=0.004;sequence=AACACT;
Pf3D7_07_v3	fimo	nucleotide_motif	1230499	1230504	23.9	+	.	Name=PF3D7_1305200_Pf3D7_07_v3+;Alias=;ID=PF3D7_1305200-19-Pf3D7_07_v3;pvalue=0.00403;sequence=CATCCA;
Pf3D7_07_v3	fimo	nucleotide_motif	1230146	1230151	23.8	+	.	Name=PF3D7_1305200_Pf3D7_07_v3+;Alias=;ID=PF3D7_1305200-20-Pf3D7_07_v3;pvalue=0.00418;sequence=CACCAA;
Pf3D7_07_v3	fimo	nucleotide_motif	1230503	1230508	23.6	+	.	Name=PF3D7_1305200_Pf3D7_07_v3+;Alias=;ID=PF3D7_1305200-21-Pf3D7_07_v3;pvalue=0.00438;sequence=CAAACT;
Pf3D7_07_v3	fimo	nucleotide_motif	1229609	1229614	45.4	+	.	Name=PF3D7_1305200_Pf3D7_07_v3+;Alias=;ID=PF3D7_1305200-1-Pf3D7_07_v3;pvalue=2.87e-05;sequence=CACACA;
Pf3D7_07_v3	fimo	nucleotide_motif	1229959	1229964	45.4	+	.	Name=PF3D7_1305200_Pf3D7_07_v3+;Alias=;ID=PF3D7_1305200-2-Pf3D7_07_v3;pvalue=2.87e-05;sequence=CACACA;
Pf3D7_07_v3	fimo	nucleotide_motif	1229569	1229574	41.1	+	.	Name=PF3D7_1305200_Pf3D7_07_v3+;Alias=;ID=PF3D7_1305200-3-Pf3D7_07_v3;pvalue=7.81e-05;sequence=CACACT;
Pf3D7_07_v3	fimo	nucleotide_motif	1229849	1229854	34.4	+	.	Name=PF3D7_1305200_Pf3D7_07_v3+;Alias=;ID=PF3D7_1305200-4-Pf3D7_07_v3;pvalue=0.000362;sequence=TACACA;
Pf3D7_07_v3	fimo	nucleotide_motif	1229164	1229169	34.1	+	.	Name=PF3D7_1305200_Pf3D7_07_v3+;Alias=;ID=PF3D7_1305200-5-Pf3D7_07_v3;pvalue=0.000392;sequence=TACACG;
Pf3D7_07_v3	fimo	nucleotide_motif	1229957	1229962	33.7	+	.	Name=PF3D7_1305200_Pf3D7_07_v3+;Alias=;ID=PF3D7_1305200-6-Pf3D7_07_v3;pvalue=0.000426;sequence=GACACA;
Pf3D7_07_v3	fimo	nucleotide_motif	1229345	1229350	31.8	+	.	Name=PF3D7_1305200_Pf3D7_07_v3+;Alias=;ID=PF3D7_1305200-7-Pf3D7_07_v3;pvalue=0.000666;sequence=CACATG;
Pf3D7_07_v3	fimo	nucleotide_motif	1229961	1229966	31.8	+	.	Name=PF3D7_1305200_Pf3D7_07_v3+;Alias=;ID=PF3D7_1305200-8-Pf3D7_07_v3;pvalue=0.000666;sequence=CACATG;
Pf3D7_07_v3	fimo	nucleotide_motif	1229343	1229348	29.1	+	.	Name=PF3D7_1305200_Pf3D7_07_v3+;Alias=;ID=PF3D7_1305200-9-Pf3D7_07_v3;pvalue=0.00124;sequence=AACACA;
Pf3D7_07_v3	fimo	nucleotide_motif	1230052	1230057	28.2	-	.	Name=PF3D7_1305200_Pf3D7_07_v3-;Alias=;ID=PF3D7_1305200-10-Pf3D7_07_v3;pvalue=0.00151;sequence=TGCACA;
Pf3D7_07_v3	fimo	nucleotide_motif	1229788	1229793	26.6	-	.	Name=PF3D7_1305200_Pf3D7_07_v3-;Alias=;ID=PF3D7_1305200-11-Pf3D7_07_v3;pvalue=0.00217;sequence=TACACT;
Pf3D7_07_v3	fimo	nucleotide_motif	1229876	1229881	26.6	-	.	Name=PF3D7_1305200_Pf3D7_07_v3-;Alias=;ID=PF3D7_1305200-12-Pf3D7_07_v3;pvalue=0.00217;sequence=TACACT;
Pf3D7_07_v3	fimo	nucleotide_motif	1229169	1229174	26.6	-	.	Name=PF3D7_1305200_Pf3D7_07_v3-;Alias=;ID=PF3D7_1305200-13-Pf3D7_07_v3;pvalue=0.0022;sequence=AACACC;
Pf3D7_07_v3	fimo	nucleotide_motif	1229607	1229612	26.5	+	.	Name=PF3D7_1305200_Pf3D7_07_v3+;Alias=;ID=PF3D7_1305200-14-Pf3D7_07_v3;pvalue=0.00224;sequence=TCCACA;
Pf3D7_07_v3	fimo	nucleotide_motif	1229851	1229856	26.2	+	.	Name=PF3D7_1305200_Pf3D7_07_v3+;Alias=;ID=PF3D7_1305200-15-Pf3D7_07_v3;pvalue=0.0024;sequence=CACAGT;
Pf3D7_07_v3	fimo	nucleotide_motif	1230050	1230055	25.7	-	.	Name=PF3D7_1305200_Pf3D7_07_v3-;Alias=;ID=PF3D7_1305200-16-Pf3D7_07_v3;pvalue=0.00269;sequence=CACATT;
Pf3D7_07_v3	fimo	nucleotide_motif	1229611	1229616	24.6	+	.	Name=PF3D7_1305200_Pf3D7_07_v3+;Alias=;ID=PF3D7_1305200-17-Pf3D7_07_v3;pvalue=0.00344;sequence=CACAAT;
Pf3D7_07_v3	fimo	nucleotide_motif	1229567	1229572	24.2	+	.	Name=PF3D7_1305200_Pf3D7_07_v3+;Alias=;ID=PF3D7_1305200-18-Pf3D7_07_v3;pvalue=0.00379;sequence=TTCACA;
Pf3D7_07_v3	fimo	nucleotide_motif	1229827	1229832	23.9	-	.	Name=PF3D7_1305200_Pf3D7_07_v3-;Alias=;ID=PF3D7_1305200-19-Pf3D7_07_v3;pvalue=0.00403;sequence=CATCCA;
Pf3D7_07_v3	fimo	nucleotide_motif	1235666	1235671	34.4	-	.	Name=PF3D7_1305200_Pf3D7_07_v3-;Alias=;ID=PF3D7_1305200-1-Pf3D7_07_v3;pvalue=0.000362;sequence=TACACA;
Pf3D7_07_v3	fimo	nucleotide_motif	1235492	1235497	30.8	+	.	Name=PF3D7_1305200_Pf3D7_07_v3+;Alias=;ID=PF3D7_1305200-2-Pf3D7_07_v3;pvalue=0.000838;sequence=CATACA;
Pf3D7_07_v3	fimo	nucleotide_motif	1236068	1236073	30.8	+	.	Name=PF3D7_1305200_Pf3D7_07_v3+;Alias=;ID=PF3D7_1305200-3-Pf3D7_07_v3;pvalue=0.000838;sequence=CATACA;
Pf3D7_07_v3	fimo	nucleotide_motif	1235779	1235784	29.7	-	.	Name=PF3D7_1305200_Pf3D7_07_v3-;Alias=;ID=PF3D7_1305200-4-Pf3D7_07_v3;pvalue=0.00107;sequence=CACAAG;
Pf3D7_07_v3	fimo	nucleotide_motif	1235784	1235789	27.1	-	.	Name=PF3D7_1305200_Pf3D7_07_v3-;Alias=;ID=PF3D7_1305200-5-Pf3D7_07_v3;pvalue=0.00196;sequence=CATACC;
Pf3D7_07_v3	fimo	nucleotide_motif	1235801	1235806	26.4	+	.	Name=PF3D7_1305200_Pf3D7_07_v3+;Alias=;ID=PF3D7_1305200-6-Pf3D7_07_v3;pvalue=0.00231;sequence=TCCACG;
Pf3D7_07_v3	fimo	nucleotide_motif	1235664	1235669	25.7	-	.	Name=PF3D7_1305200_Pf3D7_07_v3-;Alias=;ID=PF3D7_1305200-7-Pf3D7_07_v3;pvalue=0.00269;sequence=CACATT;
Pf3D7_07_v3	fimo	nucleotide_motif	1236342	1236347	24.6	+	.	Name=PF3D7_1305200_Pf3D7_07_v3+;Alias=;ID=PF3D7_1305200-8-Pf3D7_07_v3;pvalue=0.00344;sequence=CACAAT;
Pf3D7_07_v3	fimo	nucleotide_motif	1235625	1235630	24.4	-	.	Name=PF3D7_1305200_Pf3D7_07_v3-;Alias=;ID=PF3D7_1305200-9-Pf3D7_07_v3;pvalue=0.00362;sequence=TAGACA;
Pf3D7_07_v3	fimo	nucleotide_motif	1234440	1234445	39.2	-	.	Name=PF3D7_1305200_Pf3D7_07_v3-;Alias=;ID=PF3D7_1305200-1-Pf3D7_07_v3;pvalue=0.000119;sequence=CACTCA;
Pf3D7_07_v3	fimo	nucleotide_motif	1235110	1235115	31.9	+	.	Name=PF3D7_1305200_Pf3D7_07_v3+;Alias=;ID=PF3D7_1305200-2-Pf3D7_07_v3;pvalue=0.000638;sequence=CACATA;
Pf3D7_07_v3	fimo	nucleotide_motif	1234506	1234511	30.6	+	.	Name=PF3D7_1305200_Pf3D7_07_v3+;Alias=;ID=PF3D7_1305200-3-Pf3D7_07_v3;pvalue=0.000867;sequence=CATACG;
Pf3D7_07_v3	fimo	nucleotide_motif	1234442	1234447	26.3	-	.	Name=PF3D7_1305200_Pf3D7_07_v3-;Alias=;ID=PF3D7_1305200-4-Pf3D7_07_v3;pvalue=0.00234;sequence=GACACT;
Pf3D7_07_v3	fimo	nucleotide_motif	1234631	1234636	25.7	-	.	Name=PF3D7_1305200_Pf3D7_07_v3-;Alias=;ID=PF3D7_1305200-5-Pf3D7_07_v3;pvalue=0.00269;sequence=CACATT;
Pf3D7_07_v3	fimo	nucleotide_motif	1234615	1234620	24	-	.	Name=PF3D7_1305200_Pf3D7_07_v3-;Alias=;ID=PF3D7_1305200-6-Pf3D7_07_v3;pvalue=0.004;sequence=AACACT;
Pf3D7_07_v3	fimo	nucleotide_motif	1234554	1234559	23.9	+	.	Name=PF3D7_1305200_Pf3D7_07_v3+;Alias=;ID=PF3D7_1305200-7-Pf3D7_07_v3;pvalue=0.00403;sequence=CATCCA;
Pf3D7_07_v3	fimo	nucleotide_motif	1237377	1237382	34.4	-	.	Name=PF3D7_1305200_Pf3D7_07_v3-;Alias=;ID=PF3D7_1305200-1-Pf3D7_07_v3;pvalue=0.000362;sequence=TACACA;
Pf3D7_07_v3	fimo	nucleotide_motif	1237655	1237660	34.4	+	.	Name=PF3D7_1305200_Pf3D7_07_v3+;Alias=;ID=PF3D7_1305200-2-Pf3D7_07_v3;pvalue=0.000362;sequence=TACACA;
Pf3D7_07_v3	fimo	nucleotide_motif	1237777	1237782	34.4	-	.	Name=PF3D7_1305200_Pf3D7_07_v3-;Alias=;ID=PF3D7_1305200-3-Pf3D7_07_v3;pvalue=0.000362;sequence=TACACA;
Pf3D7_07_v3	fimo	nucleotide_motif	1237375	1237380	31.9	-	.	Name=PF3D7_1305200_Pf3D7_07_v3-;Alias=;ID=PF3D7_1305200-4-Pf3D7_07_v3;pvalue=0.000638;sequence=CACATA;
Pf3D7_07_v3	fimo	nucleotide_motif	1237003	1237008	29.8	-	.	Name=PF3D7_1305200_Pf3D7_07_v3-;Alias=;ID=PF3D7_1305200-5-Pf3D7_07_v3;pvalue=0.00104;sequence=CACAAA;
Pf3D7_07_v3	fimo	nucleotide_motif	1237775	1237780	29.8	-	.	Name=PF3D7_1305200_Pf3D7_07_v3-;Alias=;ID=PF3D7_1305200-6-Pf3D7_07_v3;pvalue=0.00104;sequence=CACAAA;
Pf3D7_07_v3	fimo	nucleotide_motif	1237144	1237149	28.4	-	.	Name=PF3D7_1305200_Pf3D7_07_v3-;Alias=;ID=PF3D7_1305200-7-Pf3D7_07_v3;pvalue=0.00145;sequence=CAAACA;
Pf3D7_07_v3	fimo	nucleotide_motif	1237005	1237010	28.2	-	.	Name=PF3D7_1305200_Pf3D7_07_v3-;Alias=;ID=PF3D7_1305200-8-Pf3D7_07_v3;pvalue=0.00151;sequence=TGCACA;
Pf3D7_07_v3	fimo	nucleotide_motif	1237568	1237573	27.9	+	.	Name=PF3D7_1305200_Pf3D7_07_v3+;Alias=;ID=PF3D7_1305200-9-Pf3D7_07_v3;pvalue=0.00161;sequence=CGCATA;
Pf3D7_07_v3	fimo	nucleotide_motif	1237530	1237535	27.8	-	.	Name=PF3D7_1305200_Pf3D7_07_v3-;Alias=;ID=PF3D7_1305200-10-Pf3D7_07_v3;pvalue=0.00165;sequence=CGTACA;
Pf3D7_07_v3	fimo	nucleotide_motif	1237566	1237571	27.3	+	.	Name=PF3D7_1305200_Pf3D7_07_v3+;Alias=;ID=PF3D7_1305200-11-Pf3D7_07_v3;pvalue=0.00186;sequence=TACGCA;
Pf3D7_07_v3	fimo	nucleotide_motif	1237313	1237318	26.1	+	.	Name=PF3D7_1305200_Pf3D7_07_v3+;Alias=;ID=PF3D7_1305200-12-Pf3D7_07_v3;pvalue=0.00243;sequence=CAGTCA;
Pf3D7_07_v3	fimo	nucleotide_motif	1237160	1237165	25.7	+	.	Name=PF3D7_1305200_Pf3D7_07_v3+;Alias=;ID=PF3D7_1305200-13-Pf3D7_07_v3;pvalue=0.00269;sequence=CACATT;
Pf3D7_07_v3	fimo	nucleotide_motif	1237657	1237662	25.7	+	.	Name=PF3D7_1305200_Pf3D7_07_v3+;Alias=;ID=PF3D7_1305200-14-Pf3D7_07_v3;pvalue=0.00269;sequence=CACATT;
Pf3D7_07_v3	fimo	nucleotide_motif	1237026	1237031	24.9	-	.	Name=PF3D7_1305200_Pf3D7_07_v3-;Alias=;ID=PF3D7_1305200-15-Pf3D7_07_v3;pvalue=0.0032;sequence=CCCATA;
Pf3D7_07_v3	fimo	nucleotide_motif	1237158	1237163	24.2	+	.	Name=PF3D7_1305200_Pf3D7_07_v3+;Alias=;ID=PF3D7_1305200-16-Pf3D7_07_v3;pvalue=0.00379;sequence=TTCACA;
Pf3D7_07_v3	fimo	nucleotide_motif	1237051	1237056	23.8	+	.	Name=PF3D7_1305200_Pf3D7_07_v3+;Alias=;ID=PF3D7_1305200-17-Pf3D7_07_v3;pvalue=0.00415;sequence=CCCAAA;
Pf3D7_07_v3	fimo	nucleotide_motif	1246673	1246678	40.6	-	.	Name=PF3D7_1305200_Pf3D7_07_v3-;Alias=;ID=PF3D7_1305200-1-Pf3D7_07_v3;pvalue=8.76e-05;sequence=CACCCA;
Pf3D7_07_v3	fimo	nucleotide_motif	1246300	1246305	34.4	-	.	Name=PF3D7_1305200_Pf3D7_07_v3-;Alias=;ID=PF3D7_1305200-2-Pf3D7_07_v3;pvalue=0.000362;sequence=TACACA;
Pf3D7_07_v3	fimo	nucleotide_motif	1246761	1246766	34.4	+	.	Name=PF3D7_1305200_Pf3D7_07_v3+;Alias=;ID=PF3D7_1305200-3-Pf3D7_07_v3;pvalue=0.000362;sequence=TACACA;
Pf3D7_07_v3	fimo	nucleotide_motif	1245949	1245954	33.3	+	.	Name=PF3D7_1305200_Pf3D7_07_v3+;Alias=;ID=PF3D7_1305200-4-Pf3D7_07_v3;pvalue=0.000464;sequence=CACAGG;
Pf3D7_07_v3	fimo	nucleotide_motif	1245907	1245912	31.9	-	.	Name=PF3D7_1305200_Pf3D7_07_v3-;Alias=;ID=PF3D7_1305200-5-Pf3D7_07_v3;pvalue=0.000638;sequence=CACATA;
Pf3D7_07_v3	fimo	nucleotide_motif	1246298	1246303	31.9	-	.	Name=PF3D7_1305200_Pf3D7_07_v3-;Alias=;ID=PF3D7_1305200-6-Pf3D7_07_v3;pvalue=0.000638;sequence=CACATA;
Pf3D7_07_v3	fimo	nucleotide_motif	1246314	1246319	31.9	-	.	Name=PF3D7_1305200_Pf3D7_07_v3-;Alias=;ID=PF3D7_1305200-7-Pf3D7_07_v3;pvalue=0.000638;sequence=CACATA;
Pf3D7_07_v3	fimo	nucleotide_motif	1246162	1246167	30.8	-	.	Name=PF3D7_1305200_Pf3D7_07_v3-;Alias=;ID=PF3D7_1305200-8-Pf3D7_07_v3;pvalue=0.000838;sequence=CATACA;
Pf3D7_07_v3	fimo	nucleotide_motif	1246312	1246317	30.8	-	.	Name=PF3D7_1305200_Pf3D7_07_v3-;Alias=;ID=PF3D7_1305200-9-Pf3D7_07_v3;pvalue=0.000838;sequence=CATACA;
Pf3D7_07_v3	fimo	nucleotide_motif	1245909	1245914	29.1	-	.	Name=PF3D7_1305200_Pf3D7_07_v3-;Alias=;ID=PF3D7_1305200-10-Pf3D7_07_v3;pvalue=0.00124;sequence=AACACA;
Pf3D7_07_v3	fimo	nucleotide_motif	1246316	1246321	29.1	-	.	Name=PF3D7_1305200_Pf3D7_07_v3-;Alias=;ID=PF3D7_1305200-11-Pf3D7_07_v3;pvalue=0.00124;sequence=AACACA;
Pf3D7_07_v3	fimo	nucleotide_motif	1246712	1246717	29.1	-	.	Name=PF3D7_1305200_Pf3D7_07_v3-;Alias=;ID=PF3D7_1305200-12-Pf3D7_07_v3;pvalue=0.00124;sequence=AACACA;
Pf3D7_07_v3	fimo	nucleotide_motif	1246109	1246114	29.1	+	.	Name=PF3D7_1305200_Pf3D7_07_v3+;Alias=;ID=PF3D7_1305200-13-Pf3D7_07_v3;pvalue=0.00124;sequence=AACACA;
Pf3D7_07_v3	fimo	nucleotide_motif	1246404	1246409	27.6	+	.	Name=PF3D7_1305200_Pf3D7_07_v3+;Alias=;ID=PF3D7_1305200-14-Pf3D7_07_v3;pvalue=0.00172;sequence=AGCACA;
Pf3D7_07_v3	fimo	nucleotide_motif	1246160	1246165	26.6	-	.	Name=PF3D7_1305200_Pf3D7_07_v3-;Alias=;ID=PF3D7_1305200-15-Pf3D7_07_v3;pvalue=0.00217;sequence=TACACT;
Pf3D7_07_v3	fimo	nucleotide_motif	1245947	1245952	26.5	+	.	Name=PF3D7_1305200_Pf3D7_07_v3+;Alias=;ID=PF3D7_1305200-16-Pf3D7_07_v3;pvalue=0.00224;sequence=TCCACA;
Pf3D7_07_v3	fimo	nucleotide_motif	1246005	1246010	26.4	-	.	Name=PF3D7_1305200_Pf3D7_07_v3-;Alias=;ID=PF3D7_1305200-17-Pf3D7_07_v3;pvalue=0.0023;sequence=TACCCA;
Pf3D7_07_v3	fimo	nucleotide_motif	1246675	1246680	26.1	-	.	Name=PF3D7_1305200_Pf3D7_07_v3-;Alias=;ID=PF3D7_1305200-18-Pf3D7_07_v3;pvalue=0.00247;sequence=TGCACC;
Pf3D7_07_v3	fimo	nucleotide_motif	1246308	1246313	26	-	.	Name=PF3D7_1305200_Pf3D7_07_v3-;Alias=;ID=PF3D7_1305200-19-Pf3D7_07_v3;pvalue=0.00249;sequence=CATGCA;
Pf3D7_07_v3	fimo	nucleotide_motif	1246111	1246116	25.7	+	.	Name=PF3D7_1305200_Pf3D7_07_v3+;Alias=;ID=PF3D7_1305200-20-Pf3D7_07_v3;pvalue=0.00269;sequence=CACATT;
Pf3D7_07_v3	fimo	nucleotide_motif	1246406	1246411	25.7	+	.	Name=PF3D7_1305200_Pf3D7_07_v3+;Alias=;ID=PF3D7_1305200-21-Pf3D7_07_v3;pvalue=0.00269;sequence=CACATT;
Pf3D7_07_v3	fimo	nucleotide_motif	1246763	1246768	25.7	+	.	Name=PF3D7_1305200_Pf3D7_07_v3+;Alias=;ID=PF3D7_1305200-22-Pf3D7_07_v3;pvalue=0.00269;sequence=CACATT;
Pf3D7_07_v3	fimo	nucleotide_motif	1246688	1246693	25	-	.	Name=PF3D7_1305200_Pf3D7_07_v3-;Alias=;ID=PF3D7_1305200-23-Pf3D7_07_v3;pvalue=0.00314;sequence=CATACT;
Pf3D7_07_v3	fimo	nucleotide_motif	1246710	1246715	24.6	-	.	Name=PF3D7_1305200_Pf3D7_07_v3-;Alias=;ID=PF3D7_1305200-24-Pf3D7_07_v3;pvalue=0.00344;sequence=CACAAT;
Pf3D7_07_v3	fimo	nucleotide_motif	1246424	1246429	24.4	-	.	Name=PF3D7_1305200_Pf3D7_07_v3-;Alias=;ID=PF3D7_1305200-25-Pf3D7_07_v3;pvalue=0.00362;sequence=TAGACA;
Pf3D7_07_v3	fimo	nucleotide_motif	1245945	1245950	23.9	+	.	Name=PF3D7_1305200_Pf3D7_07_v3+;Alias=;ID=PF3D7_1305200-26-Pf3D7_07_v3;pvalue=0.00403;sequence=CATCCA;
Pf3D7_07_v3	fimo	nucleotide_motif	1246084	1246089	23.9	+	.	Name=PF3D7_1305200_Pf3D7_07_v3+;Alias=;ID=PF3D7_1305200-27-Pf3D7_07_v3;pvalue=0.00403;sequence=CATCCA;
Pf3D7_07_v3	fimo	nucleotide_motif	1251914	1251919	43.1	+	.	Name=PF3D7_1305200_Pf3D7_07_v3+;Alias=;ID=PF3D7_1305200-1-Pf3D7_07_v3;pvalue=4.86e-05;sequence=CACGCA;
Pf3D7_07_v3	fimo	nucleotide_motif	1251984	1251989	29.8	+	.	Name=PF3D7_1305200_Pf3D7_07_v3+;Alias=;ID=PF3D7_1305200-2-Pf3D7_07_v3;pvalue=0.00104;sequence=CACAAA;
Pf3D7_07_v3	fimo	nucleotide_motif	1251912	1251917	28.9	+	.	Name=PF3D7_1305200_Pf3D7_07_v3+;Alias=;ID=PF3D7_1305200-3-Pf3D7_07_v3;pvalue=0.00127;sequence=AACACG;
Pf3D7_07_v3	fimo	nucleotide_motif	1252240	1252245	27.3	+	.	Name=PF3D7_1305200_Pf3D7_07_v3+;Alias=;ID=PF3D7_1305200-4-Pf3D7_07_v3;pvalue=0.00186;sequence=CCCTCA;
Pf3D7_07_v3	fimo	nucleotide_motif	1251993	1251998	26.6	+	.	Name=PF3D7_1305200_Pf3D7_07_v3+;Alias=;ID=PF3D7_1305200-5-Pf3D7_07_v3;pvalue=0.00217;sequence=TACACT;
Pf3D7_07_v3	fimo	nucleotide_motif	1252222	1252227	26.4	+	.	Name=PF3D7_1305200_Pf3D7_07_v3+;Alias=;ID=PF3D7_1305200-6-Pf3D7_07_v3;pvalue=0.0023;sequence=CAAACC;
Pf3D7_07_v3	fimo	nucleotide_motif	1252275	1252280	25.7	-	.	Name=PF3D7_1305200_Pf3D7_07_v3-;Alias=;ID=PF3D7_1305200-7-Pf3D7_07_v3;pvalue=0.00269;sequence=CACATT;
Pf3D7_07_v3	fimo	nucleotide_motif	1251921	1251926	23.9	+	.	Name=PF3D7_1305200_Pf3D7_07_v3+;Alias=;ID=PF3D7_1305200-8-Pf3D7_07_v3;pvalue=0.00403;sequence=CATCCA;
Pf3D7_07_v3	fimo	nucleotide_motif	1251916	1251921	23.6	+	.	Name=PF3D7_1305200_Pf3D7_07_v3+;Alias=;ID=PF3D7_1305200-9-Pf3D7_07_v3;pvalue=0.00439;sequence=CGCATC;
Pf3D7_07_v3	fimo	nucleotide_motif	1251433	1251438	27.6	-	.	Name=PF3D7_1305200_Pf3D7_07_v3-;Alias=;ID=PF3D7_1305200-1-Pf3D7_07_v3;pvalue=0.00173;sequence=CAGGCA;
Pf3D7_07_v3	fimo	nucleotide_motif	1251307	1251312	25.7	+	.	Name=PF3D7_1305200_Pf3D7_07_v3+;Alias=;ID=PF3D7_1305200-2-Pf3D7_07_v3;pvalue=0.00269;sequence=CACATT;
Pf3D7_07_v3	fimo	nucleotide_motif	1251435	1251440	25.6	-	.	Name=PF3D7_1305200_Pf3D7_07_v3-;Alias=;ID=PF3D7_1305200-3-Pf3D7_07_v3;pvalue=0.00273;sequence=CCCAGG;
Pf3D7_07_v3	fimo	nucleotide_motif	1251305	1251310	24.2	+	.	Name=PF3D7_1305200_Pf3D7_07_v3+;Alias=;ID=PF3D7_1305200-4-Pf3D7_07_v3;pvalue=0.00379;sequence=TTCACA;
Pf3D7_07_v3	fimo	nucleotide_motif	1254767	1254772	34.4	-	.	Name=PF3D7_1305200_Pf3D7_07_v3-;Alias=;ID=PF3D7_1305200-1-Pf3D7_07_v3;pvalue=0.000362;sequence=TACACA;
Pf3D7_07_v3	fimo	nucleotide_motif	1254765	1254770	31.9	-	.	Name=PF3D7_1305200_Pf3D7_07_v3-;Alias=;ID=PF3D7_1305200-2-Pf3D7_07_v3;pvalue=0.000638;sequence=CACATA;
Pf3D7_07_v3	fimo	nucleotide_motif	1254358	1254363	30.8	+	.	Name=PF3D7_1305200_Pf3D7_07_v3+;Alias=;ID=PF3D7_1305200-3-Pf3D7_07_v3;pvalue=0.000838;sequence=CATACA;
Pf3D7_07_v3	fimo	nucleotide_motif	1254390	1254395	28.2	-	.	Name=PF3D7_1305200_Pf3D7_07_v3-;Alias=;ID=PF3D7_1305200-4-Pf3D7_07_v3;pvalue=0.00153;sequence=CCCGCA;
Pf3D7_07_v3	fimo	nucleotide_motif	1253970	1253975	28	+	.	Name=PF3D7_1305200_Pf3D7_07_v3+;Alias=;ID=PF3D7_1305200-5-Pf3D7_07_v3;pvalue=0.00158;sequence=TACACC;
Pf3D7_07_v3	fimo	nucleotide_motif	1254388	1254393	27.9	-	.	Name=PF3D7_1305200_Pf3D7_07_v3-;Alias=;ID=PF3D7_1305200-6-Pf3D7_07_v3;pvalue=0.00162;sequence=CGCATG;
Pf3D7_07_v3	fimo	nucleotide_motif	1254332	1254337	27.8	+	.	Name=PF3D7_1305200_Pf3D7_07_v3+;Alias=;ID=PF3D7_1305200-7-Pf3D7_07_v3;pvalue=0.00165;sequence=CGTACA;
Pf3D7_07_v3	fimo	nucleotide_motif	1254192	1254197	26	-	.	Name=PF3D7_1305200_Pf3D7_07_v3-;Alias=;ID=PF3D7_1305200-8-Pf3D7_07_v3;pvalue=0.00249;sequence=CATGCA;
Pf3D7_07_v3	fimo	nucleotide_motif	1254354	1254359	26	+	.	Name=PF3D7_1305200_Pf3D7_07_v3+;Alias=;ID=PF3D7_1305200-9-Pf3D7_07_v3;pvalue=0.00249;sequence=CATGCA;
Pf3D7_07_v3	fimo	nucleotide_motif	1254388	1254393	25.7	+	.	Name=PF3D7_1305200_Pf3D7_07_v3+;Alias=;ID=PF3D7_1305200-10-Pf3D7_07_v3;pvalue=0.0027;sequence=CATGCG;
Pf3D7_07_v3	fimo	nucleotide_motif	1254414	1254419	25	-	.	Name=PF3D7_1305200_Pf3D7_07_v3-;Alias=;ID=PF3D7_1305200-11-Pf3D7_07_v3;pvalue=0.00317;sequence=TACTCG;
Pf3D7_07_v3	fimo	nucleotide_motif	1253805	1253810	24.4	+	.	Name=PF3D7_1305200_Pf3D7_07_v3+;Alias=;ID=PF3D7_1305200-12-Pf3D7_07_v3;pvalue=0.00362;sequence=TAGACA;
Pf3D7_07_v3	fimo	nucleotide_motif	1258201	1258206	40.8	-	.	Name=PF3D7_1305200_Pf3D7_07_v3-;Alias=;ID=PF3D7_1305200-1-Pf3D7_07_v3;pvalue=8.28e-05;sequence=CCCACA;
Pf3D7_07_v3	fimo	nucleotide_motif	1257619	1257624	34.4	+	.	Name=PF3D7_1305200_Pf3D7_07_v3+;Alias=;ID=PF3D7_1305200-2-Pf3D7_07_v3;pvalue=0.000362;sequence=TACACA;
Pf3D7_07_v3	fimo	nucleotide_motif	1257588	1257593	33.4	+	.	Name=PF3D7_1305200_Pf3D7_07_v3+;Alias=;ID=PF3D7_1305200-3-Pf3D7_07_v3;pvalue=0.000454;sequence=CACAGA;
Pf3D7_07_v3	fimo	nucleotide_motif	1257639	1257644	31.9	-	.	Name=PF3D7_1305200_Pf3D7_07_v3-;Alias=;ID=PF3D7_1305200-4-Pf3D7_07_v3;pvalue=0.000638;sequence=CACATA;
Pf3D7_07_v3	fimo	nucleotide_motif	1258182	1258187	30.8	-	.	Name=PF3D7_1305200_Pf3D7_07_v3-;Alias=;ID=PF3D7_1305200-5-Pf3D7_07_v3;pvalue=0.000838;sequence=CATACA;
Pf3D7_07_v3	fimo	nucleotide_motif	1257965	1257970	29.8	-	.	Name=PF3D7_1305200_Pf3D7_07_v3-;Alias=;ID=PF3D7_1305200-6-Pf3D7_07_v3;pvalue=0.00104;sequence=CACAAA;
Pf3D7_07_v3	fimo	nucleotide_motif	1257967	1257972	29.1	-	.	Name=PF3D7_1305200_Pf3D7_07_v3-;Alias=;ID=PF3D7_1305200-7-Pf3D7_07_v3;pvalue=0.00124;sequence=AACACA;
Pf3D7_07_v3	fimo	nucleotide_motif	1257579	1257584	28	+	.	Name=PF3D7_1305200_Pf3D7_07_v3+;Alias=;ID=PF3D7_1305200-8-Pf3D7_07_v3;pvalue=0.00158;sequence=TACACC;
Pf3D7_07_v3	fimo	nucleotide_motif	1258270	1258275	27.6	-	.	Name=PF3D7_1305200_Pf3D7_07_v3-;Alias=;ID=PF3D7_1305200-9-Pf3D7_07_v3;pvalue=0.00172;sequence=AGCACA;
Pf3D7_07_v3	fimo	nucleotide_motif	1257721	1257726	27.4	-	.	Name=PF3D7_1305200_Pf3D7_07_v3-;Alias=;ID=PF3D7_1305200-10-Pf3D7_07_v3;pvalue=0.00183;sequence=CACATC;
Pf3D7_07_v3	fimo	nucleotide_motif	1257569	1257574	26.6	-	.	Name=PF3D7_1305200_Pf3D7_07_v3-;Alias=;ID=PF3D7_1305200-11-Pf3D7_07_v3;pvalue=0.0022;sequence=AACACC;
Pf3D7_07_v3	fimo	nucleotide_motif	1257586	1257591	26.5	+	.	Name=PF3D7_1305200_Pf3D7_07_v3+;Alias=;ID=PF3D7_1305200-12-Pf3D7_07_v3;pvalue=0.00224;sequence=TCCACA;
Pf3D7_07_v3	fimo	nucleotide_motif	1258069	1258074	26.4	-	.	Name=PF3D7_1305200_Pf3D7_07_v3-;Alias=;ID=PF3D7_1305200-13-Pf3D7_07_v3;pvalue=0.0023;sequence=TACCCA;
Pf3D7_07_v3	fimo	nucleotide_motif	1258199	1258204	25.7	-	.	Name=PF3D7_1305200_Pf3D7_07_v3-;Alias=;ID=PF3D7_1305200-14-Pf3D7_07_v3;pvalue=0.00269;sequence=CACATT;
Pf3D7_07_v3	fimo	nucleotide_motif	1258325	1258330	25.7	-	.	Name=PF3D7_1305200_Pf3D7_07_v3-;Alias=;ID=PF3D7_1305200-15-Pf3D7_07_v3;pvalue=0.00269;sequence=CACATT;
Pf3D7_07_v3	fimo	nucleotide_motif	1257808	1257813	25	+	.	Name=PF3D7_1305200_Pf3D7_07_v3+;Alias=;ID=PF3D7_1305200-16-Pf3D7_07_v3;pvalue=0.00314;sequence=CATACT;
Pf3D7_07_v3	fimo	nucleotide_motif	1257621	1257626	24.6	+	.	Name=PF3D7_1305200_Pf3D7_07_v3+;Alias=;ID=PF3D7_1305200-17-Pf3D7_07_v3;pvalue=0.00344;sequence=CACAAT;
Pf3D7_07_v3	fimo	nucleotide_motif	1258268	1258273	24.6	-	.	Name=PF3D7_1305200_Pf3D7_07_v3-;Alias=;ID=PF3D7_1305200-18-Pf3D7_07_v3;pvalue=0.00344;sequence=CACAAT;
Pf3D7_07_v3	fimo	nucleotide_motif	1257732	1257737	24.4	-	.	Name=PF3D7_1305200_Pf3D7_07_v3-;Alias=;ID=PF3D7_1305200-19-Pf3D7_07_v3;pvalue=0.00362;sequence=TAGACA;
Pf3D7_07_v3	fimo	nucleotide_motif	1257641	1257646	24.2	-	.	Name=PF3D7_1305200_Pf3D7_07_v3-;Alias=;ID=PF3D7_1305200-20-Pf3D7_07_v3;pvalue=0.00379;sequence=TTCACA;
Pf3D7_07_v3	fimo	nucleotide_motif	1258327	1258332	24.2	-	.	Name=PF3D7_1305200_Pf3D7_07_v3-;Alias=;ID=PF3D7_1305200-21-Pf3D7_07_v3;pvalue=0.00379;sequence=TTCACA;
Pf3D7_07_v3	fimo	nucleotide_motif	1257530	1257535	24	-	.	Name=PF3D7_1305200_Pf3D7_07_v3-;Alias=;ID=PF3D7_1305200-22-Pf3D7_07_v3;pvalue=0.004;sequence=CCTACA;
Pf3D7_07_v3	fimo	nucleotide_motif	1258243	1258248	24	+	.	Name=PF3D7_1305200_Pf3D7_07_v3+;Alias=;ID=PF3D7_1305200-23-Pf3D7_07_v3;pvalue=0.004;sequence=AACACT;
Pf3D7_07_v3	fimo	nucleotide_motif	1257584	1257589	23.9	+	.	Name=PF3D7_1305200_Pf3D7_07_v3+;Alias=;ID=PF3D7_1305200-24-Pf3D7_07_v3;pvalue=0.00403;sequence=CATCCA;
Pf3D7_07_v3	fimo	nucleotide_motif	1257850	1257855	23.9	-	.	Name=PF3D7_1305200_Pf3D7_07_v3-;Alias=;ID=PF3D7_1305200-25-Pf3D7_07_v3;pvalue=0.00403;sequence=CATCCA;
Pf3D7_07_v3	fimo	nucleotide_motif	1258067	1258072	23.8	-	.	Name=PF3D7_1305200_Pf3D7_07_v3-;Alias=;ID=PF3D7_1305200-26-Pf3D7_07_v3;pvalue=0.00415;sequence=CCCAAA;
Pf3D7_07_v3	fimo	nucleotide_motif	1263478	1263483	45.4	-	.	Name=PF3D7_1305200_Pf3D7_07_v3-;Alias=;ID=PF3D7_1305200-1-Pf3D7_07_v3;pvalue=2.87e-05;sequence=CACACA;
Pf3D7_07_v3	fimo	nucleotide_motif	1263480	1263485	45.4	-	.	Name=PF3D7_1305200_Pf3D7_07_v3-;Alias=;ID=PF3D7_1305200-2-Pf3D7_07_v3;pvalue=2.87e-05;sequence=CACACA;
Pf3D7_07_v3	fimo	nucleotide_motif	1263486	1263491	39.1	+	.	Name=PF3D7_1305200_Pf3D7_07_v3+;Alias=;ID=PF3D7_1305200-3-Pf3D7_07_v3;pvalue=0.000123;sequence=CACTCG;
Pf3D7_07_v3	fimo	nucleotide_motif	1263730	1263735	31.9	-	.	Name=PF3D7_1305200_Pf3D7_07_v3-;Alias=;ID=PF3D7_1305200-4-Pf3D7_07_v3;pvalue=0.000638;sequence=CACATA;
Pf3D7_07_v3	fimo	nucleotide_motif	1262919	1262924	30.8	-	.	Name=PF3D7_1305200_Pf3D7_07_v3-;Alias=;ID=PF3D7_1305200-5-Pf3D7_07_v3;pvalue=0.000838;sequence=CATACA;
Pf3D7_07_v3	fimo	nucleotide_motif	1262923	1262928	30.8	-	.	Name=PF3D7_1305200_Pf3D7_07_v3-;Alias=;ID=PF3D7_1305200-6-Pf3D7_07_v3;pvalue=0.000838;sequence=CATACA;
Pf3D7_07_v3	fimo	nucleotide_motif	1262927	1262932	30.8	-	.	Name=PF3D7_1305200_Pf3D7_07_v3-;Alias=;ID=PF3D7_1305200-7-Pf3D7_07_v3;pvalue=0.000838;sequence=CATACA;
Pf3D7_07_v3	fimo	nucleotide_motif	1262939	1262944	30.8	-	.	Name=PF3D7_1305200_Pf3D7_07_v3-;Alias=;ID=PF3D7_1305200-8-Pf3D7_07_v3;pvalue=0.000838;sequence=CATACA;
Pf3D7_07_v3	fimo	nucleotide_motif	1263584	1263589	30.8	+	.	Name=PF3D7_1305200_Pf3D7_07_v3+;Alias=;ID=PF3D7_1305200-9-Pf3D7_07_v3;pvalue=0.000838;sequence=CATACA;
Pf3D7_07_v3	fimo	nucleotide_motif	1263476	1263481	29.8	-	.	Name=PF3D7_1305200_Pf3D7_07_v3-;Alias=;ID=PF3D7_1305200-10-Pf3D7_07_v3;pvalue=0.00104;sequence=CACAAA;
Pf3D7_07_v3	fimo	nucleotide_motif	1263482	1263487	28.2	-	.	Name=PF3D7_1305200_Pf3D7_07_v3-;Alias=;ID=PF3D7_1305200-11-Pf3D7_07_v3;pvalue=0.00151;sequence=TGCACA;
Pf3D7_07_v3	fimo	nucleotide_motif	1263674	1263679	28.2	+	.	Name=PF3D7_1305200_Pf3D7_07_v3+;Alias=;ID=PF3D7_1305200-12-Pf3D7_07_v3;pvalue=0.00151;sequence=TGCACA;
Pf3D7_07_v3	fimo	nucleotide_motif	1263732	1263737	27.6	-	.	Name=PF3D7_1305200_Pf3D7_07_v3-;Alias=;ID=PF3D7_1305200-13-Pf3D7_07_v3;pvalue=0.00172;sequence=AGCACA;
Pf3D7_07_v3	fimo	nucleotide_motif	1262834	1262839	27.2	-	.	Name=PF3D7_1305200_Pf3D7_07_v3-;Alias=;ID=PF3D7_1305200-14-Pf3D7_07_v3;pvalue=0.00192;sequence=CTCACT;
Pf3D7_07_v3	fimo	nucleotide_motif	1263088	1263093	24.9	+	.	Name=PF3D7_1305200_Pf3D7_07_v3+;Alias=;ID=PF3D7_1305200-15-Pf3D7_07_v3;pvalue=0.0032;sequence=CCCATA;
Pf3D7_07_v3	fimo	nucleotide_motif	1263676	1263681	24.6	+	.	Name=PF3D7_1305200_Pf3D7_07_v3+;Alias=;ID=PF3D7_1305200-16-Pf3D7_07_v3;pvalue=0.00344;sequence=CACAAT;
Pf3D7_07_v3	fimo	nucleotide_motif	1263237	1263242	24.4	-	.	Name=PF3D7_1305200_Pf3D7_07_v3-;Alias=;ID=PF3D7_1305200-17-Pf3D7_07_v3;pvalue=0.00362;sequence=TAGACA;
Pf3D7_07_v3	fimo	nucleotide_motif	1263712	1263717	24.4	+	.	Name=PF3D7_1305200_Pf3D7_07_v3+;Alias=;ID=PF3D7_1305200-18-Pf3D7_07_v3;pvalue=0.00362;sequence=TAGACA;
Pf3D7_07_v3	fimo	nucleotide_motif	1263544	1263549	23.9	+	.	Name=PF3D7_1305200_Pf3D7_07_v3+;Alias=;ID=PF3D7_1305200-19-Pf3D7_07_v3;pvalue=0.00409;sequence=TTCACG;
Pf3D7_07_v3	fimo	nucleotide_motif	1263115	1263120	45.4	+	.	Name=PF3D7_1305200_Pf3D7_07_v3+;Alias=;ID=PF3D7_1305200-1-Pf3D7_07_v3;pvalue=2.87e-05;sequence=CACACA;
Pf3D7_07_v3	fimo	nucleotide_motif	1263117	1263122	45.4	+	.	Name=PF3D7_1305200_Pf3D7_07_v3+;Alias=;ID=PF3D7_1305200-2-Pf3D7_07_v3;pvalue=2.87e-05;sequence=CACACA;
Pf3D7_07_v3	fimo	nucleotide_motif	1262204	1262209	40.8	-	.	Name=PF3D7_1305200_Pf3D7_07_v3-;Alias=;ID=PF3D7_1305200-3-Pf3D7_07_v3;pvalue=8.28e-05;sequence=CCCACA;
Pf3D7_07_v3	fimo	nucleotide_motif	1262390	1262395	40.5	+	.	Name=PF3D7_1305200_Pf3D7_07_v3+;Alias=;ID=PF3D7_1305200-4-Pf3D7_07_v3;pvalue=8.84e-05;sequence=CCCACG;
Pf3D7_07_v3	fimo	nucleotide_motif	1263109	1263114	39.1	-	.	Name=PF3D7_1305200_Pf3D7_07_v3-;Alias=;ID=PF3D7_1305200-5-Pf3D7_07_v3;pvalue=0.000123;sequence=CACTCG;
Pf3D7_07_v3	fimo	nucleotide_motif	1262865	1262870	31.9	+	.	Name=PF3D7_1305200_Pf3D7_07_v3+;Alias=;ID=PF3D7_1305200-6-Pf3D7_07_v3;pvalue=0.000638;sequence=CACATA;
Pf3D7_07_v3	fimo	nucleotide_motif	1262581	1262586	31.8	+	.	Name=PF3D7_1305200_Pf3D7_07_v3+;Alias=;ID=PF3D7_1305200-7-Pf3D7_07_v3;pvalue=0.000666;sequence=CACATG;
Pf3D7_07_v3	fimo	nucleotide_motif	1263011	1263016	30.8	-	.	Name=PF3D7_1305200_Pf3D7_07_v3-;Alias=;ID=PF3D7_1305200-8-Pf3D7_07_v3;pvalue=0.000838;sequence=CATACA;
Pf3D7_07_v3	fimo	nucleotide_motif	1263119	1263124	29.8	+	.	Name=PF3D7_1305200_Pf3D7_07_v3+;Alias=;ID=PF3D7_1305200-9-Pf3D7_07_v3;pvalue=0.00104;sequence=CACAAA;
Pf3D7_07_v3	fimo	nucleotide_motif	1262394	1262399	28.9	-	.	Name=PF3D7_1305200_Pf3D7_07_v3-;Alias=;ID=PF3D7_1305200-10-Pf3D7_07_v3;pvalue=0.00127;sequence=AACACG;
Pf3D7_07_v3	fimo	nucleotide_motif	1262449	1262454	28.3	-	.	Name=PF3D7_1305200_Pf3D7_07_v3-;Alias=;ID=PF3D7_1305200-11-Pf3D7_07_v3;pvalue=0.00148;sequence=CAAACG;
Pf3D7_07_v3	fimo	nucleotide_motif	1262921	1262926	28.2	-	.	Name=PF3D7_1305200_Pf3D7_07_v3-;Alias=;ID=PF3D7_1305200-12-Pf3D7_07_v3;pvalue=0.00151;sequence=TGCACA;
Pf3D7_07_v3	fimo	nucleotide_motif	1263113	1263118	28.2	+	.	Name=PF3D7_1305200_Pf3D7_07_v3+;Alias=;ID=PF3D7_1305200-13-Pf3D7_07_v3;pvalue=0.00151;sequence=TGCACA;
Pf3D7_07_v3	fimo	nucleotide_motif	1262863	1262868	27.6	+	.	Name=PF3D7_1305200_Pf3D7_07_v3+;Alias=;ID=PF3D7_1305200-14-Pf3D7_07_v3;pvalue=0.00172;sequence=AGCACA;
Pf3D7_07_v3	fimo	nucleotide_motif	1262753	1262758	27.4	+	.	Name=PF3D7_1305200_Pf3D7_07_v3+;Alias=;ID=PF3D7_1305200-15-Pf3D7_07_v3;pvalue=0.00183;sequence=CACATC;
Pf3D7_07_v3	fimo	nucleotide_motif	1262463	1262468	27.2	-	.	Name=PF3D7_1305200_Pf3D7_07_v3-;Alias=;ID=PF3D7_1305200-16-Pf3D7_07_v3;pvalue=0.00192;sequence=CTCACT;
Pf3D7_07_v3	fimo	nucleotide_motif	1262202	1262207	27	-	.	Name=PF3D7_1305200_Pf3D7_07_v3-;Alias=;ID=PF3D7_1305200-17-Pf3D7_07_v3;pvalue=0.00199;sequence=CACAAC;
Pf3D7_07_v3	fimo	nucleotide_motif	1262751	1262756	26.5	+	.	Name=PF3D7_1305200_Pf3D7_07_v3+;Alias=;ID=PF3D7_1305200-18-Pf3D7_07_v3;pvalue=0.00224;sequence=TCCACA;
Pf3D7_07_v3	fimo	nucleotide_motif	1262392	1262397	26.2	-	.	Name=PF3D7_1305200_Pf3D7_07_v3-;Alias=;ID=PF3D7_1305200-19-Pf3D7_07_v3;pvalue=0.0024;sequence=CACGTG;
Pf3D7_07_v3	fimo	nucleotide_motif	1262392	1262397	26.2	+	.	Name=PF3D7_1305200_Pf3D7_07_v3+;Alias=;ID=PF3D7_1305200-20-Pf3D7_07_v3;pvalue=0.0024;sequence=CACGTG;
Pf3D7_07_v3	fimo	nucleotide_motif	1262206	1262211	26	-	.	Name=PF3D7_1305200_Pf3D7_07_v3-;Alias=;ID=PF3D7_1305200-21-Pf3D7_07_v3;pvalue=0.0025;sequence=GACCCA;
Pf3D7_07_v3	fimo	nucleotide_motif	1262614	1262619	25.3	-	.	Name=PF3D7_1305200_Pf3D7_07_v3-;Alias=;ID=PF3D7_1305200-22-Pf3D7_07_v3;pvalue=0.00293;sequence=CTGACA;
Pf3D7_07_v3	fimo	nucleotide_motif	1262919	1262924	24.6	-	.	Name=PF3D7_1305200_Pf3D7_07_v3-;Alias=;ID=PF3D7_1305200-23-Pf3D7_07_v3;pvalue=0.00344;sequence=CACAAT;
Pf3D7_07_v3	fimo	nucleotide_motif	1262883	1262888	24.4	-	.	Name=PF3D7_1305200_Pf3D7_07_v3-;Alias=;ID=PF3D7_1305200-24-Pf3D7_07_v3;pvalue=0.00362;sequence=TAGACA;
Pf3D7_07_v3	fimo	nucleotide_motif	1262579	1262584	24.2	+	.	Name=PF3D7_1305200_Pf3D7_07_v3+;Alias=;ID=PF3D7_1305200-25-Pf3D7_07_v3;pvalue=0.00379;sequence=TTCACA;
Pf3D7_07_v3	fimo	nucleotide_motif	1262311	1262316	23.9	-	.	Name=PF3D7_1305200_Pf3D7_07_v3-;Alias=;ID=PF3D7_1305200-26-Pf3D7_07_v3;pvalue=0.00406;sequence=TAGACG;
Pf3D7_07_v3	fimo	nucleotide_motif	1263051	1263056	23.9	-	.	Name=PF3D7_1305200_Pf3D7_07_v3-;Alias=;ID=PF3D7_1305200-27-Pf3D7_07_v3;pvalue=0.00409;sequence=TTCACG;
Pf3D7_07_v3	fimo	nucleotide_motif	1282717	1282722	41.1	+	.	Name=PF3D7_1305200_Pf3D7_07_v3+;Alias=;ID=PF3D7_1305200-1-Pf3D7_07_v3;pvalue=7.81e-05;sequence=CACACT;
Pf3D7_07_v3	fimo	nucleotide_motif	1282639	1282644	39.2	+	.	Name=PF3D7_1305200_Pf3D7_07_v3+;Alias=;ID=PF3D7_1305200-2-Pf3D7_07_v3;pvalue=0.000119;sequence=CACTCA;
Pf3D7_07_v3	fimo	nucleotide_motif	1282831	1282836	39.2	+	.	Name=PF3D7_1305200_Pf3D7_07_v3+;Alias=;ID=PF3D7_1305200-3-Pf3D7_07_v3;pvalue=0.000119;sequence=CACTCA;
Pf3D7_07_v3	fimo	nucleotide_motif	1283251	1283256	34.4	+	.	Name=PF3D7_1305200_Pf3D7_07_v3+;Alias=;ID=PF3D7_1305200-4-Pf3D7_07_v3;pvalue=0.000362;sequence=TACACA;
Pf3D7_07_v3	fimo	nucleotide_motif	1282888	1282893	31.9	-	.	Name=PF3D7_1305200_Pf3D7_07_v3-;Alias=;ID=PF3D7_1305200-5-Pf3D7_07_v3;pvalue=0.000638;sequence=CACATA;
Pf3D7_07_v3	fimo	nucleotide_motif	1283253	1283258	31.9	+	.	Name=PF3D7_1305200_Pf3D7_07_v3+;Alias=;ID=PF3D7_1305200-6-Pf3D7_07_v3;pvalue=0.000638;sequence=CACATA;
Pf3D7_07_v3	fimo	nucleotide_motif	1283271	1283276	30.8	-	.	Name=PF3D7_1305200_Pf3D7_07_v3-;Alias=;ID=PF3D7_1305200-7-Pf3D7_07_v3;pvalue=0.000838;sequence=CATACA;
Pf3D7_07_v3	fimo	nucleotide_motif	1283375	1283380	30.8	-	.	Name=PF3D7_1305200_Pf3D7_07_v3-;Alias=;ID=PF3D7_1305200-8-Pf3D7_07_v3;pvalue=0.000838;sequence=CATACA;
Pf3D7_07_v3	fimo	nucleotide_motif	1283066	1283071	28.9	+	.	Name=PF3D7_1305200_Pf3D7_07_v3+;Alias=;ID=PF3D7_1305200-9-Pf3D7_07_v3;pvalue=0.00127;sequence=AACACG;
Pf3D7_07_v3	fimo	nucleotide_motif	1283308	1283313	28.2	-	.	Name=PF3D7_1305200_Pf3D7_07_v3-;Alias=;ID=PF3D7_1305200-10-Pf3D7_07_v3;pvalue=0.00151;sequence=TGCACA;
Pf3D7_07_v3	fimo	nucleotide_motif	1283068	1283073	28.2	+	.	Name=PF3D7_1305200_Pf3D7_07_v3+;Alias=;ID=PF3D7_1305200-11-Pf3D7_07_v3;pvalue=0.00152;sequence=CACGCT;
Pf3D7_07_v3	fimo	nucleotide_motif	1283286	1283291	28.1	+	.	Name=PF3D7_1305200_Pf3D7_07_v3+;Alias=;ID=PF3D7_1305200-12-Pf3D7_07_v3;pvalue=0.00154;sequence=CTCACC;
Pf3D7_07_v3	fimo	nucleotide_motif	1282733	1282738	26.6	+	.	Name=PF3D7_1305200_Pf3D7_07_v3+;Alias=;ID=PF3D7_1305200-13-Pf3D7_07_v3;pvalue=0.00221;sequence=GACGCA;
Pf3D7_07_v3	fimo	nucleotide_motif	1283306	1283311	26.2	-	.	Name=PF3D7_1305200_Pf3D7_07_v3-;Alias=;ID=PF3D7_1305200-14-Pf3D7_07_v3;pvalue=0.0024;sequence=CACAGT;
Pf3D7_07_v3	fimo	nucleotide_motif	1283304	1283309	26	-	.	Name=PF3D7_1305200_Pf3D7_07_v3-;Alias=;ID=PF3D7_1305200-15-Pf3D7_07_v3;pvalue=0.00251;sequence=CAGTCG;
Pf3D7_07_v3	fimo	nucleotide_motif	1282715	1282720	24.2	+	.	Name=PF3D7_1305200_Pf3D7_07_v3+;Alias=;ID=PF3D7_1305200-16-Pf3D7_07_v3;pvalue=0.00379;sequence=TTCACA;
Pf3D7_07_v3	fimo	nucleotide_motif	1282890	1282895	24.2	-	.	Name=PF3D7_1305200_Pf3D7_07_v3-;Alias=;ID=PF3D7_1305200-17-Pf3D7_07_v3;pvalue=0.00379;sequence=TTCACA;
Pf3D7_07_v3	fimo	nucleotide_motif	1282705	1282710	23.9	-	.	Name=PF3D7_1305200_Pf3D7_07_v3-;Alias=;ID=PF3D7_1305200-18-Pf3D7_07_v3;pvalue=0.00409;sequence=TTCACG;
Pf3D7_07_v3	fimo	nucleotide_motif	1282120	1282125	34.4	+	.	Name=PF3D7_1305200_Pf3D7_07_v3+;Alias=;ID=PF3D7_1305200-1-Pf3D7_07_v3;pvalue=0.000362;sequence=TACACA;
Pf3D7_07_v3	fimo	nucleotide_motif	1282411	1282416	31.9	-	.	Name=PF3D7_1305200_Pf3D7_07_v3-;Alias=;ID=PF3D7_1305200-2-Pf3D7_07_v3;pvalue=0.000638;sequence=CACATA;
Pf3D7_07_v3	fimo	nucleotide_motif	1281588	1281593	30.8	+	.	Name=PF3D7_1305200_Pf3D7_07_v3+;Alias=;ID=PF3D7_1305200-3-Pf3D7_07_v3;pvalue=0.000838;sequence=CATACA;
Pf3D7_07_v3	fimo	nucleotide_motif	1282200	1282205	30.8	+	.	Name=PF3D7_1305200_Pf3D7_07_v3+;Alias=;ID=PF3D7_1305200-4-Pf3D7_07_v3;pvalue=0.000838;sequence=CATACA;
Pf3D7_07_v3	fimo	nucleotide_motif	1282522	1282527	30.8	+	.	Name=PF3D7_1305200_Pf3D7_07_v3+;Alias=;ID=PF3D7_1305200-5-Pf3D7_07_v3;pvalue=0.000838;sequence=CATACA;
Pf3D7_07_v3	fimo	nucleotide_motif	1281625	1281630	29.8	-	.	Name=PF3D7_1305200_Pf3D7_07_v3-;Alias=;ID=PF3D7_1305200-6-Pf3D7_07_v3;pvalue=0.00104;sequence=CACAAA;
Pf3D7_07_v3	fimo	nucleotide_motif	1282122	1282127	29.8	+	.	Name=PF3D7_1305200_Pf3D7_07_v3+;Alias=;ID=PF3D7_1305200-7-Pf3D7_07_v3;pvalue=0.00104;sequence=CACAAA;
Pf3D7_07_v3	fimo	nucleotide_motif	1281619	1281624	28.9	+	.	Name=PF3D7_1305200_Pf3D7_07_v3+;Alias=;ID=PF3D7_1305200-8-Pf3D7_07_v3;pvalue=0.00127;sequence=AACACG;
Pf3D7_07_v3	fimo	nucleotide_motif	1281623	1281628	28.3	-	.	Name=PF3D7_1305200_Pf3D7_07_v3-;Alias=;ID=PF3D7_1305200-9-Pf3D7_07_v3;pvalue=0.00148;sequence=CAAACG;
Pf3D7_07_v3	fimo	nucleotide_motif	1281983	1281988	28.3	+	.	Name=PF3D7_1305200_Pf3D7_07_v3+;Alias=;ID=PF3D7_1305200-10-Pf3D7_07_v3;pvalue=0.00148;sequence=CAAACG;
Pf3D7_07_v3	fimo	nucleotide_motif	1281604	1281609	28	-	.	Name=PF3D7_1305200_Pf3D7_07_v3-;Alias=;ID=PF3D7_1305200-11-Pf3D7_07_v3;pvalue=0.00158;sequence=TACACC;
Pf3D7_07_v3	fimo	nucleotide_motif	1282129	1282134	28	+	.	Name=PF3D7_1305200_Pf3D7_07_v3+;Alias=;ID=PF3D7_1305200-12-Pf3D7_07_v3;pvalue=0.00158;sequence=TACACC;
Pf3D7_07_v3	fimo	nucleotide_motif	1282202	1282207	26.6	+	.	Name=PF3D7_1305200_Pf3D7_07_v3+;Alias=;ID=PF3D7_1305200-13-Pf3D7_07_v3;pvalue=0.00217;sequence=TACACT;
Pf3D7_07_v3	fimo	nucleotide_motif	1281878	1281883	26.4	-	.	Name=PF3D7_1305200_Pf3D7_07_v3-;Alias=;ID=PF3D7_1305200-14-Pf3D7_07_v3;pvalue=0.0023;sequence=CAAACC;
Pf3D7_07_v3	fimo	nucleotide_motif	1281862	1281867	24.9	-	.	Name=PF3D7_1305200_Pf3D7_07_v3-;Alias=;ID=PF3D7_1305200-15-Pf3D7_07_v3;pvalue=0.0032;sequence=AACGCG;
Pf3D7_07_v3	fimo	nucleotide_motif	1281602	1281607	24.9	-	.	Name=PF3D7_1305200_Pf3D7_07_v3-;Alias=;ID=PF3D7_1305200-16-Pf3D7_07_v3;pvalue=0.00323;sequence=CACCTA;
Pf3D7_07_v3	fimo	nucleotide_motif	1282131	1282136	24.9	+	.	Name=PF3D7_1305200_Pf3D7_07_v3+;Alias=;ID=PF3D7_1305200-17-Pf3D7_07_v3;pvalue=0.00323;sequence=CACCTA;
Pf3D7_07_v3	fimo	nucleotide_motif	1282413	1282418	24.2	-	.	Name=PF3D7_1305200_Pf3D7_07_v3-;Alias=;ID=PF3D7_1305200-18-Pf3D7_07_v3;pvalue=0.00379;sequence=TTCACA;
Pf3D7_07_v3	fimo	nucleotide_motif	1290227	1290232	31.9	+	.	Name=PF3D7_1305200_Pf3D7_07_v3+;Alias=;ID=PF3D7_1305200-1-Pf3D7_07_v3;pvalue=0.000638;sequence=CACATA;
Pf3D7_07_v3	fimo	nucleotide_motif	1290422	1290427	31.9	+	.	Name=PF3D7_1305200_Pf3D7_07_v3+;Alias=;ID=PF3D7_1305200-2-Pf3D7_07_v3;pvalue=0.000638;sequence=CACATA;
Pf3D7_07_v3	fimo	nucleotide_motif	1290865	1290870	30.8	-	.	Name=PF3D7_1305200_Pf3D7_07_v3-;Alias=;ID=PF3D7_1305200-3-Pf3D7_07_v3;pvalue=0.000838;sequence=CATACA;
Pf3D7_07_v3	fimo	nucleotide_motif	1290913	1290918	30.8	-	.	Name=PF3D7_1305200_Pf3D7_07_v3-;Alias=;ID=PF3D7_1305200-4-Pf3D7_07_v3;pvalue=0.000838;sequence=CATACA;
Pf3D7_07_v3	fimo	nucleotide_motif	1290954	1290959	30.8	+	.	Name=PF3D7_1305200_Pf3D7_07_v3+;Alias=;ID=PF3D7_1305200-5-Pf3D7_07_v3;pvalue=0.000838;sequence=CATACA;
Pf3D7_07_v3	fimo	nucleotide_motif	1290494	1290499	29.8	+	.	Name=PF3D7_1305200_Pf3D7_07_v3+;Alias=;ID=PF3D7_1305200-6-Pf3D7_07_v3;pvalue=0.00104;sequence=CACAAA;
Pf3D7_07_v3	fimo	nucleotide_motif	1290456	1290461	28	+	.	Name=PF3D7_1305200_Pf3D7_07_v3+;Alias=;ID=PF3D7_1305200-7-Pf3D7_07_v3;pvalue=0.00158;sequence=TACACC;
Pf3D7_07_v3	fimo	nucleotide_motif	1290424	1290429	27.1	+	.	Name=PF3D7_1305200_Pf3D7_07_v3+;Alias=;ID=PF3D7_1305200-8-Pf3D7_07_v3;pvalue=0.00196;sequence=CATACC;
Pf3D7_07_v3	fimo	nucleotide_motif	1290973	1290978	26.6	+	.	Name=PF3D7_1305200_Pf3D7_07_v3+;Alias=;ID=PF3D7_1305200-9-Pf3D7_07_v3;pvalue=0.00217;sequence=TACACT;
Pf3D7_07_v3	fimo	nucleotide_motif	1290310	1290315	26.6	+	.	Name=PF3D7_1305200_Pf3D7_07_v3+;Alias=;ID=PF3D7_1305200-10-Pf3D7_07_v3;pvalue=0.0022;sequence=AACACC;
Pf3D7_07_v3	fimo	nucleotide_motif	1290142	1290147	25.3	-	.	Name=PF3D7_1305200_Pf3D7_07_v3-;Alias=;ID=PF3D7_1305200-11-Pf3D7_07_v3;pvalue=0.00293;sequence=TACTCA;
Pf3D7_07_v3	fimo	nucleotide_motif	1291076	1291081	25.3	-	.	Name=PF3D7_1305200_Pf3D7_07_v3-;Alias=;ID=PF3D7_1305200-12-Pf3D7_07_v3;pvalue=0.00293;sequence=TACTCA;
Pf3D7_07_v3	fimo	nucleotide_motif	1290206	1290211	25.3	+	.	Name=PF3D7_1305200_Pf3D7_07_v3+;Alias=;ID=PF3D7_1305200-13-Pf3D7_07_v3;pvalue=0.00293;sequence=TACTCA;
Pf3D7_07_v3	fimo	nucleotide_motif	1290225	1290230	24.2	+	.	Name=PF3D7_1305200_Pf3D7_07_v3+;Alias=;ID=PF3D7_1305200-14-Pf3D7_07_v3;pvalue=0.00379;sequence=TTCACA;
Pf3D7_07_v3	fimo	nucleotide_motif	1296319	1296324	33.7	+	.	Name=PF3D7_1305200_Pf3D7_07_v3+;Alias=;ID=PF3D7_1305200-1-Pf3D7_07_v3;pvalue=0.000426;sequence=GACACA;
Pf3D7_07_v3	fimo	nucleotide_motif	1297040	1297045	33.7	+	.	Name=PF3D7_1305200_Pf3D7_07_v3+;Alias=;ID=PF3D7_1305200-2-Pf3D7_07_v3;pvalue=0.000426;sequence=GACACA;
Pf3D7_07_v3	fimo	nucleotide_motif	1297042	1297047	31.9	+	.	Name=PF3D7_1305200_Pf3D7_07_v3+;Alias=;ID=PF3D7_1305200-3-Pf3D7_07_v3;pvalue=0.000638;sequence=CACATA;
Pf3D7_07_v3	fimo	nucleotide_motif	1296321	1296326	31.8	+	.	Name=PF3D7_1305200_Pf3D7_07_v3+;Alias=;ID=PF3D7_1305200-4-Pf3D7_07_v3;pvalue=0.000666;sequence=CACATG;
Pf3D7_07_v3	fimo	nucleotide_motif	1296702	1296707	29.8	-	.	Name=PF3D7_1305200_Pf3D7_07_v3-;Alias=;ID=PF3D7_1305200-5-Pf3D7_07_v3;pvalue=0.00104;sequence=CACAAA;
Pf3D7_07_v3	fimo	nucleotide_motif	1297048	1297053	29.8	-	.	Name=PF3D7_1305200_Pf3D7_07_v3-;Alias=;ID=PF3D7_1305200-6-Pf3D7_07_v3;pvalue=0.00104;sequence=CACAAA;
Pf3D7_07_v3	fimo	nucleotide_motif	1296830	1296835	29.1	-	.	Name=PF3D7_1305200_Pf3D7_07_v3-;Alias=;ID=PF3D7_1305200-7-Pf3D7_07_v3;pvalue=0.00124;sequence=AACACA;
Pf3D7_07_v3	fimo	nucleotide_motif	1296828	1296833	25.7	-	.	Name=PF3D7_1305200_Pf3D7_07_v3-;Alias=;ID=PF3D7_1305200-8-Pf3D7_07_v3;pvalue=0.00269;sequence=CACATT;
Pf3D7_07_v3	fimo	nucleotide_motif	1296902	1296907	25.7	-	.	Name=PF3D7_1305200_Pf3D7_07_v3-;Alias=;ID=PF3D7_1305200-9-Pf3D7_07_v3;pvalue=0.00269;sequence=CACATT;
Pf3D7_07_v3	fimo	nucleotide_motif	1296323	1296328	24.6	-	.	Name=PF3D7_1305200_Pf3D7_07_v3-;Alias=;ID=PF3D7_1305200-10-Pf3D7_07_v3;pvalue=0.00344;sequence=CCCATG;
Pf3D7_07_v3	fimo	nucleotide_motif	1296317	1296322	24.4	+	.	Name=PF3D7_1305200_Pf3D7_07_v3+;Alias=;ID=PF3D7_1305200-11-Pf3D7_07_v3;pvalue=0.00362;sequence=TAGACA;
Pf3D7_07_v3	fimo	nucleotide_motif	1296704	1296709	24.2	-	.	Name=PF3D7_1305200_Pf3D7_07_v3-;Alias=;ID=PF3D7_1305200-12-Pf3D7_07_v3;pvalue=0.00379;sequence=TTCACA;
Pf3D7_07_v3	fimo	nucleotide_motif	1296904	1296909	24.2	-	.	Name=PF3D7_1305200_Pf3D7_07_v3-;Alias=;ID=PF3D7_1305200-13-Pf3D7_07_v3;pvalue=0.00379;sequence=TTCACA;
Pf3D7_07_v3	fimo	nucleotide_motif	1297050	1297055	24.2	-	.	Name=PF3D7_1305200_Pf3D7_07_v3-;Alias=;ID=PF3D7_1305200-14-Pf3D7_07_v3;pvalue=0.00379;sequence=TTCACA;
Pf3D7_07_v3	fimo	nucleotide_motif	1302749	1302754	43.6	+	.	Name=PF3D7_1305200_Pf3D7_07_v3+;Alias=;ID=PF3D7_1305200-1-Pf3D7_07_v3;pvalue=4.38e-05;sequence=CACACC;
Pf3D7_07_v3	fimo	nucleotide_motif	1302048	1302053	34.4	+	.	Name=PF3D7_1305200_Pf3D7_07_v3+;Alias=;ID=PF3D7_1305200-2-Pf3D7_07_v3;pvalue=0.000362;sequence=TACACA;
Pf3D7_07_v3	fimo	nucleotide_motif	1302195	1302200	34.4	-	.	Name=PF3D7_1305200_Pf3D7_07_v3-;Alias=;ID=PF3D7_1305200-3-Pf3D7_07_v3;pvalue=0.000362;sequence=TACACA;
Pf3D7_07_v3	fimo	nucleotide_motif	1302050	1302055	31.9	+	.	Name=PF3D7_1305200_Pf3D7_07_v3+;Alias=;ID=PF3D7_1305200-4-Pf3D7_07_v3;pvalue=0.000638;sequence=CACATA;
Pf3D7_07_v3	fimo	nucleotide_motif	1302193	1302198	31.9	-	.	Name=PF3D7_1305200_Pf3D7_07_v3-;Alias=;ID=PF3D7_1305200-5-Pf3D7_07_v3;pvalue=0.000638;sequence=CACATA;
Pf3D7_07_v3	fimo	nucleotide_motif	1301949	1301954	31.8	-	.	Name=PF3D7_1305200_Pf3D7_07_v3-;Alias=;ID=PF3D7_1305200-6-Pf3D7_07_v3;pvalue=0.000666;sequence=CACATG;
Pf3D7_07_v3	fimo	nucleotide_motif	1301828	1301833	30.8	-	.	Name=PF3D7_1305200_Pf3D7_07_v3-;Alias=;ID=PF3D7_1305200-7-Pf3D7_07_v3;pvalue=0.000838;sequence=CATACA;
Pf3D7_07_v3	fimo	nucleotide_motif	1301857	1301862	30.8	-	.	Name=PF3D7_1305200_Pf3D7_07_v3-;Alias=;ID=PF3D7_1305200-8-Pf3D7_07_v3;pvalue=0.000838;sequence=CATACA;
Pf3D7_07_v3	fimo	nucleotide_motif	1302392	1302397	30.8	-	.	Name=PF3D7_1305200_Pf3D7_07_v3-;Alias=;ID=PF3D7_1305200-9-Pf3D7_07_v3;pvalue=0.000838;sequence=CATACA;
Pf3D7_07_v3	fimo	nucleotide_motif	1301951	1301956	28.2	-	.	Name=PF3D7_1305200_Pf3D7_07_v3-;Alias=;ID=PF3D7_1305200-10-Pf3D7_07_v3;pvalue=0.00151;sequence=TGCACA;
Pf3D7_07_v3	fimo	nucleotide_motif	1302747	1302752	28.2	+	.	Name=PF3D7_1305200_Pf3D7_07_v3+;Alias=;ID=PF3D7_1305200-11-Pf3D7_07_v3;pvalue=0.00151;sequence=TGCACA;
Pf3D7_07_v3	fimo	nucleotide_motif	1302204	1302209	27.7	+	.	Name=PF3D7_1305200_Pf3D7_07_v3+;Alias=;ID=PF3D7_1305200-12-Pf3D7_07_v3;pvalue=0.00168;sequence=CGCAAA;
Pf3D7_07_v3	fimo	nucleotide_motif	1302200	1302205	23.9	-	.	Name=PF3D7_1305200_Pf3D7_07_v3-;Alias=;ID=PF3D7_1305200-13-Pf3D7_07_v3;pvalue=0.00403;sequence=CGCTCT;
Pf3D7_07_v3	fimo	nucleotide_motif	1316197	1316202	34.4	+	.	Name=PF3D7_1305200_Pf3D7_07_v3+;Alias=;ID=PF3D7_1305200-1-Pf3D7_07_v3;pvalue=0.000362;sequence=TACACA;
Pf3D7_07_v3	fimo	nucleotide_motif	1316557	1316562	34.4	+	.	Name=PF3D7_1305200_Pf3D7_07_v3+;Alias=;ID=PF3D7_1305200-2-Pf3D7_07_v3;pvalue=0.000362;sequence=TACACA;
Pf3D7_07_v3	fimo	nucleotide_motif	1315985	1315990	30.6	-	.	Name=PF3D7_1305200_Pf3D7_07_v3-;Alias=;ID=PF3D7_1305200-3-Pf3D7_07_v3;pvalue=0.000867;sequence=CATACG;
Pf3D7_07_v3	fimo	nucleotide_motif	1316339	1316344	29.8	-	.	Name=PF3D7_1305200_Pf3D7_07_v3-;Alias=;ID=PF3D7_1305200-4-Pf3D7_07_v3;pvalue=0.00104;sequence=CACAAA;
Pf3D7_07_v3	fimo	nucleotide_motif	1316341	1316346	29.1	-	.	Name=PF3D7_1305200_Pf3D7_07_v3-;Alias=;ID=PF3D7_1305200-5-Pf3D7_07_v3;pvalue=0.00124;sequence=AACACA;
Pf3D7_07_v3	fimo	nucleotide_motif	1316559	1316564	27.7	+	.	Name=PF3D7_1305200_Pf3D7_07_v3+;Alias=;ID=PF3D7_1305200-6-Pf3D7_07_v3;pvalue=0.00169;sequence=CACAGC;
Pf3D7_07_v3	fimo	nucleotide_motif	1315806	1315811	26.2	+	.	Name=PF3D7_1305200_Pf3D7_07_v3+;Alias=;ID=PF3D7_1305200-7-Pf3D7_07_v3;pvalue=0.0024;sequence=CACGTA;
Pf3D7_07_v3	fimo	nucleotide_motif	1316199	1316204	25.7	+	.	Name=PF3D7_1305200_Pf3D7_07_v3+;Alias=;ID=PF3D7_1305200-8-Pf3D7_07_v3;pvalue=0.00269;sequence=CACATT;
Pf3D7_07_v3	fimo	nucleotide_motif	1315777	1315782	24.4	-	.	Name=PF3D7_1305200_Pf3D7_07_v3-;Alias=;ID=PF3D7_1305200-9-Pf3D7_07_v3;pvalue=0.00362;sequence=TAGACA;
Pf3D7_07_v3	fimo	nucleotide_motif	1319654	1319659	30.8	+	.	Name=PF3D7_1305200_Pf3D7_07_v3+;Alias=;ID=PF3D7_1305200-1-Pf3D7_07_v3;pvalue=0.000838;sequence=CATACA;
Pf3D7_07_v3	fimo	nucleotide_motif	1319744	1319749	30.8	-	.	Name=PF3D7_1305200_Pf3D7_07_v3-;Alias=;ID=PF3D7_1305200-2-Pf3D7_07_v3;pvalue=0.000838;sequence=CATACA;
Pf3D7_07_v3	fimo	nucleotide_motif	1319597	1319602	28.3	-	.	Name=PF3D7_1305200_Pf3D7_07_v3-;Alias=;ID=PF3D7_1305200-3-Pf3D7_07_v3;pvalue=0.00148;sequence=CAAACG;
Pf3D7_07_v3	fimo	nucleotide_motif	1319822	1319827	25	-	.	Name=PF3D7_1305200_Pf3D7_07_v3-;Alias=;ID=PF3D7_1305200-4-Pf3D7_07_v3;pvalue=0.00314;sequence=CATACT;
Pf3D7_07_v3	fimo	nucleotide_motif	1324286	1324291	27.9	-	.	Name=PF3D7_1305200_Pf3D7_07_v3-;Alias=;ID=PF3D7_1305200-1-Pf3D7_07_v3;pvalue=0.00162;sequence=CCCCCA;
Pf3D7_07_v3	fimo	nucleotide_motif	1323718	1323723	26	+	.	Name=PF3D7_1305200_Pf3D7_07_v3+;Alias=;ID=PF3D7_1305200-2-Pf3D7_07_v3;pvalue=0.00249;sequence=CATGCA;
Pf3D7_07_v3	fimo	nucleotide_motif	1324284	1324289	23.8	-	.	Name=PF3D7_1305200_Pf3D7_07_v3-;Alias=;ID=PF3D7_1305200-3-Pf3D7_07_v3;pvalue=0.00415;sequence=CCCAAA;
Pf3D7_07_v3	fimo	nucleotide_motif	1335809	1335814	45.4	+	.	Name=PF3D7_1305200_Pf3D7_07_v3+;Alias=;ID=PF3D7_1305200-1-Pf3D7_07_v3;pvalue=2.87e-05;sequence=CACACA;
Pf3D7_07_v3	fimo	nucleotide_motif	1336355	1336360	45.4	-	.	Name=PF3D7_1305200_Pf3D7_07_v3-;Alias=;ID=PF3D7_1305200-2-Pf3D7_07_v3;pvalue=2.87e-05;sequence=CACACA;
Pf3D7_07_v3	fimo	nucleotide_motif	1336357	1336362	34.4	-	.	Name=PF3D7_1305200_Pf3D7_07_v3-;Alias=;ID=PF3D7_1305200-3-Pf3D7_07_v3;pvalue=0.000362;sequence=TACACA;
Pf3D7_07_v3	fimo	nucleotide_motif	1336468	1336473	34.4	-	.	Name=PF3D7_1305200_Pf3D7_07_v3-;Alias=;ID=PF3D7_1305200-4-Pf3D7_07_v3;pvalue=0.000362;sequence=TACACA;
Pf3D7_07_v3	fimo	nucleotide_motif	1336050	1336055	31.9	-	.	Name=PF3D7_1305200_Pf3D7_07_v3-;Alias=;ID=PF3D7_1305200-5-Pf3D7_07_v3;pvalue=0.000638;sequence=CACATA;
Pf3D7_07_v3	fimo	nucleotide_motif	1336137	1336142	31.9	-	.	Name=PF3D7_1305200_Pf3D7_07_v3-;Alias=;ID=PF3D7_1305200-6-Pf3D7_07_v3;pvalue=0.000638;sequence=CACATA;
Pf3D7_07_v3	fimo	nucleotide_motif	1336466	1336471	31.9	-	.	Name=PF3D7_1305200_Pf3D7_07_v3-;Alias=;ID=PF3D7_1305200-7-Pf3D7_07_v3;pvalue=0.000638;sequence=CACATA;
Pf3D7_07_v3	fimo	nucleotide_motif	1335811	1335816	29.8	+	.	Name=PF3D7_1305200_Pf3D7_07_v3+;Alias=;ID=PF3D7_1305200-8-Pf3D7_07_v3;pvalue=0.00104;sequence=CACAAA;
Pf3D7_07_v3	fimo	nucleotide_motif	1336052	1336057	29.1	-	.	Name=PF3D7_1305200_Pf3D7_07_v3-;Alias=;ID=PF3D7_1305200-9-Pf3D7_07_v3;pvalue=0.00124;sequence=AACACA;
Pf3D7_07_v3	fimo	nucleotide_motif	1336213	1336218	29.1	-	.	Name=PF3D7_1305200_Pf3D7_07_v3-;Alias=;ID=PF3D7_1305200-10-Pf3D7_07_v3;pvalue=0.00124;sequence=AACACA;
Pf3D7_07_v3	fimo	nucleotide_motif	1336567	1336572	27.7	+	.	Name=PF3D7_1305200_Pf3D7_07_v3+;Alias=;ID=PF3D7_1305200-11-Pf3D7_07_v3;pvalue=0.00168;sequence=CGCAAA;
Pf3D7_07_v3	fimo	nucleotide_motif	1335807	1335812	27.6	+	.	Name=PF3D7_1305200_Pf3D7_07_v3+;Alias=;ID=PF3D7_1305200-12-Pf3D7_07_v3;pvalue=0.00172;sequence=AGCACA;
Pf3D7_07_v3	fimo	nucleotide_motif	1336219	1336224	27.5	+	.	Name=PF3D7_1305200_Pf3D7_07_v3+;Alias=;ID=PF3D7_1305200-13-Pf3D7_07_v3;pvalue=0.00176;sequence=CACTCT;
Pf3D7_07_v3	fimo	nucleotide_motif	1336565	1336570	27.3	+	.	Name=PF3D7_1305200_Pf3D7_07_v3+;Alias=;ID=PF3D7_1305200-14-Pf3D7_07_v3;pvalue=0.00186;sequence=TACGCA;
Pf3D7_07_v3	fimo	nucleotide_motif	1336211	1336216	25.7	-	.	Name=PF3D7_1305200_Pf3D7_07_v3-;Alias=;ID=PF3D7_1305200-15-Pf3D7_07_v3;pvalue=0.00269;sequence=CACATT;
Pf3D7_07_v3	fimo	nucleotide_motif	1336353	1336358	25.7	-	.	Name=PF3D7_1305200_Pf3D7_07_v3-;Alias=;ID=PF3D7_1305200-16-Pf3D7_07_v3;pvalue=0.00269;sequence=CACATT;
Pf3D7_07_v3	fimo	nucleotide_motif	1336139	1336144	24.2	-	.	Name=PF3D7_1305200_Pf3D7_07_v3-;Alias=;ID=PF3D7_1305200-17-Pf3D7_07_v3;pvalue=0.00379;sequence=TTCACA;
Pf3D7_07_v3	fimo	nucleotide_motif	1335953	1335958	23.8	+	.	Name=PF3D7_1305200_Pf3D7_07_v3+;Alias=;ID=PF3D7_1305200-18-Pf3D7_07_v3;pvalue=0.00418;sequence=CACCAA;
Pf3D7_07_v3	fimo	nucleotide_motif	1344622	1344627	33.3	-	.	Name=PF3D7_1305200_Pf3D7_07_v3-;Alias=;ID=PF3D7_1305200-1-Pf3D7_07_v3;pvalue=0.000465;sequence=CGCCCA;
Pf3D7_07_v3	fimo	nucleotide_motif	1344882	1344887	26.4	-	.	Name=PF3D7_1305200_Pf3D7_07_v3-;Alias=;ID=PF3D7_1305200-2-Pf3D7_07_v3;pvalue=0.0023;sequence=CAAACC;
Pf3D7_07_v3	fimo	nucleotide_motif	1345149	1345154	26	-	.	Name=PF3D7_1305200_Pf3D7_07_v3-;Alias=;ID=PF3D7_1305200-3-Pf3D7_07_v3;pvalue=0.00249;sequence=CATGCA;
Pf3D7_07_v3	fimo	nucleotide_motif	1345151	1345156	26	+	.	Name=PF3D7_1305200_Pf3D7_07_v3+;Alias=;ID=PF3D7_1305200-4-Pf3D7_07_v3;pvalue=0.00249;sequence=CATGCA;
Pf3D7_07_v3	fimo	nucleotide_motif	1344912	1344917	25	-	.	Name=PF3D7_1305200_Pf3D7_07_v3-;Alias=;ID=PF3D7_1305200-5-Pf3D7_07_v3;pvalue=0.00314;sequence=CATACT;
Pf3D7_07_v3	fimo	nucleotide_motif	1344624	1344629	25	-	.	Name=PF3D7_1305200_Pf3D7_07_v3-;Alias=;ID=PF3D7_1305200-6-Pf3D7_07_v3;pvalue=0.00317;sequence=CCCGCC;
Pf3D7_07_v3	fimo	nucleotide_motif	1345201	1345206	24.9	-	.	Name=PF3D7_1305200_Pf3D7_07_v3-;Alias=;ID=PF3D7_1305200-7-Pf3D7_07_v3;pvalue=0.0032;sequence=CCCATA;
Pf3D7_07_v3	fimo	nucleotide_motif	1344620	1344625	23.8	-	.	Name=PF3D7_1305200_Pf3D7_07_v3-;Alias=;ID=PF3D7_1305200-8-Pf3D7_07_v3;pvalue=0.00415;sequence=CCCAAA;
Pf3D7_07_v3	fimo	nucleotide_motif	1347616	1347621	31.9	+	.	Name=PF3D7_1305200_Pf3D7_07_v3+;Alias=;ID=PF3D7_1305200-1-Pf3D7_07_v3;pvalue=0.000638;sequence=CACATA;
Pf3D7_07_v3	fimo	nucleotide_motif	1347997	1348002	29.8	-	.	Name=PF3D7_1305200_Pf3D7_07_v3-;Alias=;ID=PF3D7_1305200-2-Pf3D7_07_v3;pvalue=0.00104;sequence=CACAAA;
Pf3D7_07_v3	fimo	nucleotide_motif	1347961	1347966	27.9	-	.	Name=PF3D7_1305200_Pf3D7_07_v3-;Alias=;ID=PF3D7_1305200-3-Pf3D7_07_v3;pvalue=0.00161;sequence=CGCATA;
Pf3D7_07_v3	fimo	nucleotide_motif	1347963	1347968	27.3	-	.	Name=PF3D7_1305200_Pf3D7_07_v3-;Alias=;ID=PF3D7_1305200-4-Pf3D7_07_v3;pvalue=0.00186;sequence=TACGCA;
Pf3D7_07_v3	fimo	nucleotide_motif	1347999	1348004	24.2	-	.	Name=PF3D7_1305200_Pf3D7_07_v3-;Alias=;ID=PF3D7_1305200-5-Pf3D7_07_v3;pvalue=0.00379;sequence=TTCACA;
Pf3D7_07_v3	fimo	nucleotide_motif	1356311	1356316	28.4	+	.	Name=PF3D7_1305200_Pf3D7_07_v3+;Alias=;ID=PF3D7_1305200-1-Pf3D7_07_v3;pvalue=0.00145;sequence=CAAACA;
Pf3D7_07_v3	fimo	nucleotide_motif	1356383	1356388	28.1	+	.	Name=PF3D7_1305200_Pf3D7_07_v3+;Alias=;ID=PF3D7_1305200-2-Pf3D7_07_v3;pvalue=0.00156;sequence=CACCCT;
Pf3D7_07_v3	fimo	nucleotide_motif	1356849	1356854	27.5	-	.	Name=PF3D7_1305200_Pf3D7_07_v3-;Alias=;ID=PF3D7_1305200-3-Pf3D7_07_v3;pvalue=0.00177;sequence=AGCACG;
Pf3D7_07_v3	fimo	nucleotide_motif	1356749	1356754	26.6	-	.	Name=PF3D7_1305200_Pf3D7_07_v3-;Alias=;ID=PF3D7_1305200-4-Pf3D7_07_v3;pvalue=0.0022;sequence=AACACC;
Pf3D7_07_v3	fimo	nucleotide_motif	1357216	1357221	26.6	-	.	Name=PF3D7_1305200_Pf3D7_07_v3-;Alias=;ID=PF3D7_1305200-5-Pf3D7_07_v3;pvalue=0.0022;sequence=AACACC;
Pf3D7_07_v3	fimo	nucleotide_motif	1356381	1356386	26.1	+	.	Name=PF3D7_1305200_Pf3D7_07_v3+;Alias=;ID=PF3D7_1305200-6-Pf3D7_07_v3;pvalue=0.00247;sequence=TGCACC;
Pf3D7_07_v3	fimo	nucleotide_motif	1356292	1356297	23.9	-	.	Name=PF3D7_1305200_Pf3D7_07_v3-;Alias=;ID=PF3D7_1305200-7-Pf3D7_07_v3;pvalue=0.00409;sequence=TTCACG;
Pf3D7_07_v3	fimo	nucleotide_motif	1365795	1365800	45.4	-	.	Name=PF3D7_1305200_Pf3D7_07_v3-;Alias=;ID=PF3D7_1305200-1-Pf3D7_07_v3;pvalue=2.87e-05;sequence=CACACA;
Pf3D7_07_v3	fimo	nucleotide_motif	1365571	1365576	41.1	+	.	Name=PF3D7_1305200_Pf3D7_07_v3+;Alias=;ID=PF3D7_1305200-2-Pf3D7_07_v3;pvalue=7.81e-05;sequence=CACACT;
Pf3D7_07_v3	fimo	nucleotide_motif	1365988	1365993	34.4	-	.	Name=PF3D7_1305200_Pf3D7_07_v3-;Alias=;ID=PF3D7_1305200-3-Pf3D7_07_v3;pvalue=0.000362;sequence=TACACA;
Pf3D7_07_v3	fimo	nucleotide_motif	1365734	1365739	29.8	+	.	Name=PF3D7_1305200_Pf3D7_07_v3+;Alias=;ID=PF3D7_1305200-4-Pf3D7_07_v3;pvalue=0.00104;sequence=CACAAA;
Pf3D7_07_v3	fimo	nucleotide_motif	1365569	1365574	29.1	+	.	Name=PF3D7_1305200_Pf3D7_07_v3+;Alias=;ID=PF3D7_1305200-5-Pf3D7_07_v3;pvalue=0.00124;sequence=AACACA;
Pf3D7_07_v3	fimo	nucleotide_motif	1366362	1366367	28.4	-	.	Name=PF3D7_1305200_Pf3D7_07_v3-;Alias=;ID=PF3D7_1305200-6-Pf3D7_07_v3;pvalue=0.00145;sequence=CAAACA;
Pf3D7_07_v3	fimo	nucleotide_motif	1365495	1365500	27	+	.	Name=PF3D7_1305200_Pf3D7_07_v3+;Alias=;ID=PF3D7_1305200-7-Pf3D7_07_v3;pvalue=0.00199;sequence=CACAAC;
Pf3D7_07_v3	fimo	nucleotide_motif	1365793	1365798	25.7	-	.	Name=PF3D7_1305200_Pf3D7_07_v3-;Alias=;ID=PF3D7_1305200-8-Pf3D7_07_v3;pvalue=0.00269;sequence=CACATT;
Pf3D7_07_v3	fimo	nucleotide_motif	1366164	1366169	25	+	.	Name=PF3D7_1305200_Pf3D7_07_v3+;Alias=;ID=PF3D7_1305200-9-Pf3D7_07_v3;pvalue=0.00314;sequence=CATACT;
Pf3D7_07_v3	fimo	nucleotide_motif	1365986	1365991	24.6	-	.	Name=PF3D7_1305200_Pf3D7_07_v3-;Alias=;ID=PF3D7_1305200-10-Pf3D7_07_v3;pvalue=0.00344;sequence=CACAAT;
Pf3D7_07_v3	fimo	nucleotide_motif	1365732	1365737	24.2	+	.	Name=PF3D7_1305200_Pf3D7_07_v3+;Alias=;ID=PF3D7_1305200-11-Pf3D7_07_v3;pvalue=0.00379;sequence=TTCACA;
Pf3D7_07_v3	fimo	nucleotide_motif	1365797	1365802	24.2	-	.	Name=PF3D7_1305200_Pf3D7_07_v3-;Alias=;ID=PF3D7_1305200-12-Pf3D7_07_v3;pvalue=0.00379;sequence=TTCACA;
Pf3D7_07_v3	fimo	nucleotide_motif	1370491	1370496	40.8	+	.	Name=PF3D7_1305200_Pf3D7_07_v3+;Alias=;ID=PF3D7_1305200-1-Pf3D7_07_v3;pvalue=8.28e-05;sequence=CCCACA;
Pf3D7_07_v3	fimo	nucleotide_motif	1370802	1370807	31.9	-	.	Name=PF3D7_1305200_Pf3D7_07_v3-;Alias=;ID=PF3D7_1305200-2-Pf3D7_07_v3;pvalue=0.000638;sequence=CACATA;
Pf3D7_07_v3	fimo	nucleotide_motif	1371122	1371127	30.8	-	.	Name=PF3D7_1305200_Pf3D7_07_v3-;Alias=;ID=PF3D7_1305200-3-Pf3D7_07_v3;pvalue=0.000838;sequence=CATACA;
Pf3D7_07_v3	fimo	nucleotide_motif	1371142	1371147	30.8	-	.	Name=PF3D7_1305200_Pf3D7_07_v3-;Alias=;ID=PF3D7_1305200-4-Pf3D7_07_v3;pvalue=0.000838;sequence=CATACA;
Pf3D7_07_v3	fimo	nucleotide_motif	1370344	1370349	29.8	+	.	Name=PF3D7_1305200_Pf3D7_07_v3+;Alias=;ID=PF3D7_1305200-5-Pf3D7_07_v3;pvalue=0.00104;sequence=CACAAA;
Pf3D7_07_v3	fimo	nucleotide_motif	1370493	1370498	29.8	+	.	Name=PF3D7_1305200_Pf3D7_07_v3+;Alias=;ID=PF3D7_1305200-6-Pf3D7_07_v3;pvalue=0.00104;sequence=CACAAA;
Pf3D7_07_v3	fimo	nucleotide_motif	1371208	1371213	29.8	-	.	Name=PF3D7_1305200_Pf3D7_07_v3-;Alias=;ID=PF3D7_1305200-7-Pf3D7_07_v3;pvalue=0.00104;sequence=CACAAA;
Pf3D7_07_v3	fimo	nucleotide_motif	1370342	1370347	29.1	+	.	Name=PF3D7_1305200_Pf3D7_07_v3+;Alias=;ID=PF3D7_1305200-8-Pf3D7_07_v3;pvalue=0.00124;sequence=AACACA;
Pf3D7_07_v3	fimo	nucleotide_motif	1370804	1370809	28.2	-	.	Name=PF3D7_1305200_Pf3D7_07_v3-;Alias=;ID=PF3D7_1305200-9-Pf3D7_07_v3;pvalue=0.00151;sequence=TGCACA;
Pf3D7_07_v3	fimo	nucleotide_motif	1370455	1370460	27.1	+	.	Name=PF3D7_1305200_Pf3D7_07_v3+;Alias=;ID=PF3D7_1305200-10-Pf3D7_07_v3;pvalue=0.00196;sequence=CATACC;
Pf3D7_07_v3	fimo	nucleotide_motif	1370464	1370469	25.3	+	.	Name=PF3D7_1305200_Pf3D7_07_v3+;Alias=;ID=PF3D7_1305200-11-Pf3D7_07_v3;pvalue=0.00297;sequence=AACGCA;
Pf3D7_07_v3	fimo	nucleotide_motif	1371210	1371215	24.2	-	.	Name=PF3D7_1305200_Pf3D7_07_v3-;Alias=;ID=PF3D7_1305200-12-Pf3D7_07_v3;pvalue=0.00379;sequence=TTCACA;
Pf3D7_07_v3	fimo	nucleotide_motif	1370983	1370988	23.6	-	.	Name=PF3D7_1305200_Pf3D7_07_v3-;Alias=;ID=PF3D7_1305200-13-Pf3D7_07_v3;pvalue=0.00438;sequence=CAAACT;
Pf3D7_07_v3	fimo	nucleotide_motif	1370570	1370575	23.6	+	.	Name=PF3D7_1305200_Pf3D7_07_v3+;Alias=;ID=PF3D7_1305200-14-Pf3D7_07_v3;pvalue=0.0044;sequence=CCCAAG;
Pf3D7_07_v3	fimo	nucleotide_motif	1376466	1376471	43.1	+	.	Name=PF3D7_1305200_Pf3D7_07_v3+;Alias=;ID=PF3D7_1305200-1-Pf3D7_07_v3;pvalue=4.94e-05;sequence=CACGCG;
Pf3D7_07_v3	fimo	nucleotide_motif	1375946	1375951	40.8	-	.	Name=PF3D7_1305200_Pf3D7_07_v3-;Alias=;ID=PF3D7_1305200-2-Pf3D7_07_v3;pvalue=8.28e-05;sequence=CCCACA;
Pf3D7_07_v3	fimo	nucleotide_motif	1375846	1375851	34.4	+	.	Name=PF3D7_1305200_Pf3D7_07_v3+;Alias=;ID=PF3D7_1305200-3-Pf3D7_07_v3;pvalue=0.000362;sequence=TACACA;
Pf3D7_07_v3	fimo	nucleotide_motif	1376464	1376469	34.1	+	.	Name=PF3D7_1305200_Pf3D7_07_v3+;Alias=;ID=PF3D7_1305200-4-Pf3D7_07_v3;pvalue=0.000392;sequence=TACACG;
Pf3D7_07_v3	fimo	nucleotide_motif	1376140	1376145	31.9	-	.	Name=PF3D7_1305200_Pf3D7_07_v3-;Alias=;ID=PF3D7_1305200-5-Pf3D7_07_v3;pvalue=0.000638;sequence=CACATA;
Pf3D7_07_v3	fimo	nucleotide_motif	1376720	1376725	30.8	-	.	Name=PF3D7_1305200_Pf3D7_07_v3-;Alias=;ID=PF3D7_1305200-6-Pf3D7_07_v3;pvalue=0.000838;sequence=CATACA;
Pf3D7_07_v3	fimo	nucleotide_motif	1376254	1376259	30.6	-	.	Name=PF3D7_1305200_Pf3D7_07_v3-;Alias=;ID=PF3D7_1305200-7-Pf3D7_07_v3;pvalue=0.000867;sequence=CATACG;
Pf3D7_07_v3	fimo	nucleotide_motif	1375848	1375853	29.8	+	.	Name=PF3D7_1305200_Pf3D7_07_v3+;Alias=;ID=PF3D7_1305200-8-Pf3D7_07_v3;pvalue=0.00104;sequence=CACAAA;
Pf3D7_07_v3	fimo	nucleotide_motif	1376225	1376230	29.8	-	.	Name=PF3D7_1305200_Pf3D7_07_v3-;Alias=;ID=PF3D7_1305200-9-Pf3D7_07_v3;pvalue=0.00104;sequence=CACAAA;
Pf3D7_07_v3	fimo	nucleotide_motif	1375999	1376004	28.1	-	.	Name=PF3D7_1305200_Pf3D7_07_v3-;Alias=;ID=PF3D7_1305200-10-Pf3D7_07_v3;pvalue=0.00155;sequence=CCCACT;
Pf3D7_07_v3	fimo	nucleotide_motif	1376462	1376467	27.8	+	.	Name=PF3D7_1305200_Pf3D7_07_v3+;Alias=;ID=PF3D7_1305200-11-Pf3D7_07_v3;pvalue=0.00165;sequence=CGTACA;
Pf3D7_07_v3	fimo	nucleotide_motif	1376458	1376463	27.7	-	.	Name=PF3D7_1305200_Pf3D7_07_v3-;Alias=;ID=PF3D7_1305200-12-Pf3D7_07_v3;pvalue=0.0017;sequence=CGCAAG;
Pf3D7_07_v3	fimo	nucleotide_motif	1375997	1376002	27.5	-	.	Name=PF3D7_1305200_Pf3D7_07_v3-;Alias=;ID=PF3D7_1305200-13-Pf3D7_07_v3;pvalue=0.00176;sequence=CACTCT;
Pf3D7_07_v3	fimo	nucleotide_motif	1376252	1376257	27.3	-	.	Name=PF3D7_1305200_Pf3D7_07_v3-;Alias=;ID=PF3D7_1305200-14-Pf3D7_07_v3;pvalue=0.00186;sequence=TACGCA;
Pf3D7_07_v3	fimo	nucleotide_motif	1376460	1376465	27.3	-	.	Name=PF3D7_1305200_Pf3D7_07_v3-;Alias=;ID=PF3D7_1305200-15-Pf3D7_07_v3;pvalue=0.00186;sequence=TACGCA;
Pf3D7_07_v3	fimo	nucleotide_motif	1376094	1376099	26.4	-	.	Name=PF3D7_1305200_Pf3D7_07_v3-;Alias=;ID=PF3D7_1305200-16-Pf3D7_07_v3;pvalue=0.0023;sequence=TACCCA;
Pf3D7_07_v3	fimo	nucleotide_motif	1375944	1375949	24.6	-	.	Name=PF3D7_1305200_Pf3D7_07_v3-;Alias=;ID=PF3D7_1305200-17-Pf3D7_07_v3;pvalue=0.00344;sequence=CACAAT;
Pf3D7_07_v3	fimo	nucleotide_motif	1376092	1376097	23.6	-	.	Name=PF3D7_1305200_Pf3D7_07_v3-;Alias=;ID=PF3D7_1305200-18-Pf3D7_07_v3;pvalue=0.0044;sequence=CCCAAG;
Pf3D7_08_v3	fimo	nucleotide_motif	40087	40092	30.8	-	.	Name=PF3D7_1305200_Pf3D7_08_v3-;Alias=;ID=PF3D7_1305200-1-Pf3D7_08_v3;pvalue=0.000838;sequence=CATACA;
Pf3D7_08_v3	fimo	nucleotide_motif	40585	40590	30.8	-	.	Name=PF3D7_1305200_Pf3D7_08_v3-;Alias=;ID=PF3D7_1305200-2-Pf3D7_08_v3;pvalue=0.000838;sequence=CATACA;
Pf3D7_08_v3	fimo	nucleotide_motif	40538	40543	29.8	+	.	Name=PF3D7_1305200_Pf3D7_08_v3+;Alias=;ID=PF3D7_1305200-3-Pf3D7_08_v3;pvalue=0.00104;sequence=CACAAA;
Pf3D7_08_v3	fimo	nucleotide_motif	40593	40598	29.8	-	.	Name=PF3D7_1305200_Pf3D7_08_v3-;Alias=;ID=PF3D7_1305200-4-Pf3D7_08_v3;pvalue=0.00104;sequence=CACAAA;
Pf3D7_08_v3	fimo	nucleotide_motif	39900	39905	28.4	+	.	Name=PF3D7_1305200_Pf3D7_08_v3+;Alias=;ID=PF3D7_1305200-5-Pf3D7_08_v3;pvalue=0.00145;sequence=CAAACA;
Pf3D7_08_v3	fimo	nucleotide_motif	40257	40262	25.7	-	.	Name=PF3D7_1305200_Pf3D7_08_v3-;Alias=;ID=PF3D7_1305200-6-Pf3D7_08_v3;pvalue=0.00269;sequence=CACATT;
Pf3D7_08_v3	fimo	nucleotide_motif	40664	40669	23.9	-	.	Name=PF3D7_1305200_Pf3D7_08_v3-;Alias=;ID=PF3D7_1305200-7-Pf3D7_08_v3;pvalue=0.00403;sequence=CATCCA;
Pf3D7_08_v3	fimo	nucleotide_motif	39340	39345	34.1	-	.	Name=PF3D7_1305200_Pf3D7_08_v3-;Alias=;ID=PF3D7_1305200-1-Pf3D7_08_v3;pvalue=0.000392;sequence=TACACG;
Pf3D7_08_v3	fimo	nucleotide_motif	39772	39777	30.8	+	.	Name=PF3D7_1305200_Pf3D7_08_v3+;Alias=;ID=PF3D7_1305200-2-Pf3D7_08_v3;pvalue=0.000838;sequence=CATACA;
Pf3D7_08_v3	fimo	nucleotide_motif	40270	40275	30.8	+	.	Name=PF3D7_1305200_Pf3D7_08_v3+;Alias=;ID=PF3D7_1305200-3-Pf3D7_08_v3;pvalue=0.000838;sequence=CATACA;
Pf3D7_08_v3	fimo	nucleotide_motif	39764	39769	29.8	+	.	Name=PF3D7_1305200_Pf3D7_08_v3+;Alias=;ID=PF3D7_1305200-4-Pf3D7_08_v3;pvalue=0.00104;sequence=CACAAA;
Pf3D7_08_v3	fimo	nucleotide_motif	39819	39824	29.8	-	.	Name=PF3D7_1305200_Pf3D7_08_v3-;Alias=;ID=PF3D7_1305200-5-Pf3D7_08_v3;pvalue=0.00104;sequence=CACAAA;
Pf3D7_08_v3	fimo	nucleotide_motif	40100	40105	25.7	+	.	Name=PF3D7_1305200_Pf3D7_08_v3+;Alias=;ID=PF3D7_1305200-6-Pf3D7_08_v3;pvalue=0.00269;sequence=CACATT;
Pf3D7_08_v3	fimo	nucleotide_motif	39693	39698	23.9	+	.	Name=PF3D7_1305200_Pf3D7_08_v3+;Alias=;ID=PF3D7_1305200-7-Pf3D7_08_v3;pvalue=0.00403;sequence=CATCCA;
Pf3D7_08_v3	fimo	nucleotide_motif	74722	74727	45.4	-	.	Name=PF3D7_1305200_Pf3D7_08_v3-;Alias=;ID=PF3D7_1305200-1-Pf3D7_08_v3;pvalue=2.87e-05;sequence=CACACA;
Pf3D7_08_v3	fimo	nucleotide_motif	74724	74729	45.4	-	.	Name=PF3D7_1305200_Pf3D7_08_v3-;Alias=;ID=PF3D7_1305200-2-Pf3D7_08_v3;pvalue=2.87e-05;sequence=CACACA;
Pf3D7_08_v3	fimo	nucleotide_motif	74726	74731	45.4	-	.	Name=PF3D7_1305200_Pf3D7_08_v3-;Alias=;ID=PF3D7_1305200-3-Pf3D7_08_v3;pvalue=2.87e-05;sequence=CACACA;
Pf3D7_08_v3	fimo	nucleotide_motif	74872	74877	45.4	-	.	Name=PF3D7_1305200_Pf3D7_08_v3-;Alias=;ID=PF3D7_1305200-4-Pf3D7_08_v3;pvalue=2.87e-05;sequence=CACACA;
Pf3D7_08_v3	fimo	nucleotide_motif	74946	74951	37.4	-	.	Name=PF3D7_1305200_Pf3D7_08_v3-;Alias=;ID=PF3D7_1305200-5-Pf3D7_08_v3;pvalue=0.000181;sequence=CTCACA;
Pf3D7_08_v3	fimo	nucleotide_motif	74183	74188	34.4	-	.	Name=PF3D7_1305200_Pf3D7_08_v3-;Alias=;ID=PF3D7_1305200-6-Pf3D7_08_v3;pvalue=0.000362;sequence=TACACA;
Pf3D7_08_v3	fimo	nucleotide_motif	74728	74733	34.4	-	.	Name=PF3D7_1305200_Pf3D7_08_v3-;Alias=;ID=PF3D7_1305200-7-Pf3D7_08_v3;pvalue=0.000362;sequence=TACACA;
Pf3D7_08_v3	fimo	nucleotide_motif	74967	74972	34.4	-	.	Name=PF3D7_1305200_Pf3D7_08_v3-;Alias=;ID=PF3D7_1305200-8-Pf3D7_08_v3;pvalue=0.000362;sequence=TACACA;
Pf3D7_08_v3	fimo	nucleotide_motif	74181	74186	31.9	-	.	Name=PF3D7_1305200_Pf3D7_08_v3-;Alias=;ID=PF3D7_1305200-9-Pf3D7_08_v3;pvalue=0.000638;sequence=CACATA;
Pf3D7_08_v3	fimo	nucleotide_motif	74944	74949	31.9	-	.	Name=PF3D7_1305200_Pf3D7_08_v3-;Alias=;ID=PF3D7_1305200-10-Pf3D7_08_v3;pvalue=0.000638;sequence=CACATA;
Pf3D7_08_v3	fimo	nucleotide_motif	74965	74970	31.9	-	.	Name=PF3D7_1305200_Pf3D7_08_v3-;Alias=;ID=PF3D7_1305200-11-Pf3D7_08_v3;pvalue=0.000638;sequence=CACATA;
Pf3D7_08_v3	fimo	nucleotide_motif	74308	74313	31.8	+	.	Name=PF3D7_1305200_Pf3D7_08_v3+;Alias=;ID=PF3D7_1305200-12-Pf3D7_08_v3;pvalue=0.000666;sequence=CACATG;
Pf3D7_08_v3	fimo	nucleotide_motif	74720	74725	29.8	-	.	Name=PF3D7_1305200_Pf3D7_08_v3-;Alias=;ID=PF3D7_1305200-13-Pf3D7_08_v3;pvalue=0.00104;sequence=CACAAA;
Pf3D7_08_v3	fimo	nucleotide_motif	74870	74875	29.8	-	.	Name=PF3D7_1305200_Pf3D7_08_v3-;Alias=;ID=PF3D7_1305200-14-Pf3D7_08_v3;pvalue=0.00104;sequence=CACAAA;
Pf3D7_08_v3	fimo	nucleotide_motif	74514	74519	29.1	-	.	Name=PF3D7_1305200_Pf3D7_08_v3-;Alias=;ID=PF3D7_1305200-15-Pf3D7_08_v3;pvalue=0.00124;sequence=AACACA;
Pf3D7_08_v3	fimo	nucleotide_motif	74306	74311	28.2	+	.	Name=PF3D7_1305200_Pf3D7_08_v3+;Alias=;ID=PF3D7_1305200-16-Pf3D7_08_v3;pvalue=0.00151;sequence=TGCACA;
Pf3D7_08_v3	fimo	nucleotide_motif	74641	74646	27.5	-	.	Name=PF3D7_1305200_Pf3D7_08_v3-;Alias=;ID=PF3D7_1305200-17-Pf3D7_08_v3;pvalue=0.00177;sequence=AGCACG;
Pf3D7_08_v3	fimo	nucleotide_motif	74900	74905	25.3	-	.	Name=PF3D7_1305200_Pf3D7_08_v3-;Alias=;ID=PF3D7_1305200-18-Pf3D7_08_v3;pvalue=0.00293;sequence=TACTCA;
Pf3D7_08_v3	fimo	nucleotide_motif	74512	74517	24.6	-	.	Name=PF3D7_1305200_Pf3D7_08_v3-;Alias=;ID=PF3D7_1305200-19-Pf3D7_08_v3;pvalue=0.00344;sequence=CACAAT;
Pf3D7_08_v3	fimo	nucleotide_motif	74432	74437	24	-	.	Name=PF3D7_1305200_Pf3D7_08_v3-;Alias=;ID=PF3D7_1305200-20-Pf3D7_08_v3;pvalue=0.004;sequence=AACACT;
Pf3D7_08_v3	fimo	nucleotide_motif	78317	78322	34.4	+	.	Name=PF3D7_1305200_Pf3D7_08_v3+;Alias=;ID=PF3D7_1305200-1-Pf3D7_08_v3;pvalue=0.000362;sequence=TACACA;
Pf3D7_08_v3	fimo	nucleotide_motif	78778	78783	34.4	-	.	Name=PF3D7_1305200_Pf3D7_08_v3-;Alias=;ID=PF3D7_1305200-2-Pf3D7_08_v3;pvalue=0.000362;sequence=TACACA;
Pf3D7_08_v3	fimo	nucleotide_motif	78776	78781	29.8	-	.	Name=PF3D7_1305200_Pf3D7_08_v3-;Alias=;ID=PF3D7_1305200-3-Pf3D7_08_v3;pvalue=0.00104;sequence=CACAAA;
Pf3D7_08_v3	fimo	nucleotide_motif	78774	78779	28.4	-	.	Name=PF3D7_1305200_Pf3D7_08_v3-;Alias=;ID=PF3D7_1305200-4-Pf3D7_08_v3;pvalue=0.00145;sequence=CAAACA;
Pf3D7_08_v3	fimo	nucleotide_motif	78511	78516	27.8	+	.	Name=PF3D7_1305200_Pf3D7_08_v3+;Alias=;ID=PF3D7_1305200-5-Pf3D7_08_v3;pvalue=0.00165;sequence=CGTACA;
Pf3D7_08_v3	fimo	nucleotide_motif	78899	78904	26.6	-	.	Name=PF3D7_1305200_Pf3D7_08_v3-;Alias=;ID=PF3D7_1305200-6-Pf3D7_08_v3;pvalue=0.0022;sequence=AACACC;
Pf3D7_08_v3	fimo	nucleotide_motif	78319	78324	24.6	+	.	Name=PF3D7_1305200_Pf3D7_08_v3+;Alias=;ID=PF3D7_1305200-7-Pf3D7_08_v3;pvalue=0.00344;sequence=CACAAT;
Pf3D7_08_v3	fimo	nucleotide_motif	89980	89985	39.1	-	.	Name=PF3D7_1305200_Pf3D7_08_v3-;Alias=;ID=PF3D7_1305200-1-Pf3D7_08_v3;pvalue=0.000123;sequence=CACTCG;
Pf3D7_08_v3	fimo	nucleotide_motif	90028	90033	31.9	-	.	Name=PF3D7_1305200_Pf3D7_08_v3-;Alias=;ID=PF3D7_1305200-2-Pf3D7_08_v3;pvalue=0.000638;sequence=CACATA;
Pf3D7_08_v3	fimo	nucleotide_motif	90366	90371	29.8	-	.	Name=PF3D7_1305200_Pf3D7_08_v3-;Alias=;ID=PF3D7_1305200-3-Pf3D7_08_v3;pvalue=0.00104;sequence=CACAAA;
Pf3D7_08_v3	fimo	nucleotide_motif	89908	89913	29.1	-	.	Name=PF3D7_1305200_Pf3D7_08_v3-;Alias=;ID=PF3D7_1305200-4-Pf3D7_08_v3;pvalue=0.00124;sequence=AACACA;
Pf3D7_08_v3	fimo	nucleotide_motif	90665	90670	29.1	-	.	Name=PF3D7_1305200_Pf3D7_08_v3-;Alias=;ID=PF3D7_1305200-5-Pf3D7_08_v3;pvalue=0.00124;sequence=AACACA;
Pf3D7_08_v3	fimo	nucleotide_motif	90250	90255	29.1	+	.	Name=PF3D7_1305200_Pf3D7_08_v3+;Alias=;ID=PF3D7_1305200-6-Pf3D7_08_v3;pvalue=0.00124;sequence=AACACA;
Pf3D7_08_v3	fimo	nucleotide_motif	89988	89993	28.4	+	.	Name=PF3D7_1305200_Pf3D7_08_v3+;Alias=;ID=PF3D7_1305200-7-Pf3D7_08_v3;pvalue=0.00145;sequence=CAAACA;
Pf3D7_08_v3	fimo	nucleotide_motif	90339	90344	27.2	-	.	Name=PF3D7_1305200_Pf3D7_08_v3-;Alias=;ID=PF3D7_1305200-8-Pf3D7_08_v3;pvalue=0.00192;sequence=CTCACT;
Pf3D7_08_v3	fimo	nucleotide_motif	90401	90406	26.6	-	.	Name=PF3D7_1305200_Pf3D7_08_v3-;Alias=;ID=PF3D7_1305200-9-Pf3D7_08_v3;pvalue=0.0022;sequence=AACACC;
Pf3D7_08_v3	fimo	nucleotide_motif	90039	90044	26	-	.	Name=PF3D7_1305200_Pf3D7_08_v3-;Alias=;ID=PF3D7_1305200-10-Pf3D7_08_v3;pvalue=0.00249;sequence=CATGCA;
Pf3D7_08_v3	fimo	nucleotide_motif	90252	90257	25.7	+	.	Name=PF3D7_1305200_Pf3D7_08_v3+;Alias=;ID=PF3D7_1305200-11-Pf3D7_08_v3;pvalue=0.00269;sequence=CACATT;
Pf3D7_08_v3	fimo	nucleotide_motif	90663	90668	24.6	-	.	Name=PF3D7_1305200_Pf3D7_08_v3-;Alias=;ID=PF3D7_1305200-12-Pf3D7_08_v3;pvalue=0.00344;sequence=CACAAT;
Pf3D7_08_v3	fimo	nucleotide_motif	106018	106023	45.4	-	.	Name=PF3D7_1305200_Pf3D7_08_v3-;Alias=;ID=PF3D7_1305200-1-Pf3D7_08_v3;pvalue=2.87e-05;sequence=CACACA;
Pf3D7_08_v3	fimo	nucleotide_motif	106063	106068	45.4	-	.	Name=PF3D7_1305200_Pf3D7_08_v3-;Alias=;ID=PF3D7_1305200-2-Pf3D7_08_v3;pvalue=2.87e-05;sequence=CACACA;
Pf3D7_08_v3	fimo	nucleotide_motif	106275	106280	45.4	-	.	Name=PF3D7_1305200_Pf3D7_08_v3-;Alias=;ID=PF3D7_1305200-3-Pf3D7_08_v3;pvalue=2.87e-05;sequence=CACACA;
Pf3D7_08_v3	fimo	nucleotide_motif	106277	106282	34.4	-	.	Name=PF3D7_1305200_Pf3D7_08_v3-;Alias=;ID=PF3D7_1305200-4-Pf3D7_08_v3;pvalue=0.000362;sequence=TACACA;
Pf3D7_08_v3	fimo	nucleotide_motif	106273	106278	33.3	-	.	Name=PF3D7_1305200_Pf3D7_08_v3-;Alias=;ID=PF3D7_1305200-5-Pf3D7_08_v3;pvalue=0.000464;sequence=CACAGG;
Pf3D7_08_v3	fimo	nucleotide_motif	106078	106083	33.3	+	.	Name=PF3D7_1305200_Pf3D7_08_v3+;Alias=;ID=PF3D7_1305200-6-Pf3D7_08_v3;pvalue=0.000464;sequence=CACAGG;
Pf3D7_08_v3	fimo	nucleotide_motif	105864	105869	30.8	-	.	Name=PF3D7_1305200_Pf3D7_08_v3-;Alias=;ID=PF3D7_1305200-7-Pf3D7_08_v3;pvalue=0.000838;sequence=CATACA;
Pf3D7_08_v3	fimo	nucleotide_motif	105827	105832	30.6	-	.	Name=PF3D7_1305200_Pf3D7_08_v3-;Alias=;ID=PF3D7_1305200-8-Pf3D7_08_v3;pvalue=0.000867;sequence=CATACG;
Pf3D7_08_v3	fimo	nucleotide_motif	106016	106021	29.8	-	.	Name=PF3D7_1305200_Pf3D7_08_v3-;Alias=;ID=PF3D7_1305200-9-Pf3D7_08_v3;pvalue=0.00104;sequence=CACAAA;
Pf3D7_08_v3	fimo	nucleotide_motif	106020	106025	29.1	-	.	Name=PF3D7_1305200_Pf3D7_08_v3-;Alias=;ID=PF3D7_1305200-10-Pf3D7_08_v3;pvalue=0.00124;sequence=AACACA;
Pf3D7_08_v3	fimo	nucleotide_motif	106065	106070	29.1	-	.	Name=PF3D7_1305200_Pf3D7_08_v3-;Alias=;ID=PF3D7_1305200-11-Pf3D7_08_v3;pvalue=0.00124;sequence=AACACA;
Pf3D7_08_v3	fimo	nucleotide_motif	105908	105913	28.9	+	.	Name=PF3D7_1305200_Pf3D7_08_v3+;Alias=;ID=PF3D7_1305200-12-Pf3D7_08_v3;pvalue=0.00127;sequence=AACACG;
Pf3D7_08_v3	fimo	nucleotide_motif	105711	105716	28.4	-	.	Name=PF3D7_1305200_Pf3D7_08_v3-;Alias=;ID=PF3D7_1305200-13-Pf3D7_08_v3;pvalue=0.00145;sequence=CAAACA;
Pf3D7_08_v3	fimo	nucleotide_motif	106293	106298	27.1	+	.	Name=PF3D7_1305200_Pf3D7_08_v3+;Alias=;ID=PF3D7_1305200-14-Pf3D7_08_v3;pvalue=0.00196;sequence=CATACC;
Pf3D7_08_v3	fimo	nucleotide_motif	106061	106066	25.7	-	.	Name=PF3D7_1305200_Pf3D7_08_v3-;Alias=;ID=PF3D7_1305200-15-Pf3D7_08_v3;pvalue=0.00269;sequence=CACATT;
Pf3D7_08_v3	fimo	nucleotide_motif	106135	106140	25.7	-	.	Name=PF3D7_1305200_Pf3D7_08_v3-;Alias=;ID=PF3D7_1305200-16-Pf3D7_08_v3;pvalue=0.00269;sequence=CACATT;
Pf3D7_08_v3	fimo	nucleotide_motif	106137	106142	24.2	-	.	Name=PF3D7_1305200_Pf3D7_08_v3-;Alias=;ID=PF3D7_1305200-17-Pf3D7_08_v3;pvalue=0.00379;sequence=TTCACA;
Pf3D7_08_v3	fimo	nucleotide_motif	109234	109239	28.1	-	.	Name=PF3D7_1305200_Pf3D7_08_v3-;Alias=;ID=PF3D7_1305200-1-Pf3D7_08_v3;pvalue=0.00156;sequence=CACCCT;
Pf3D7_08_v3	fimo	nucleotide_motif	108835	108840	27.9	+	.	Name=PF3D7_1305200_Pf3D7_08_v3+;Alias=;ID=PF3D7_1305200-2-Pf3D7_08_v3;pvalue=0.00162;sequence=CCCCCA;
Pf3D7_08_v3	fimo	nucleotide_motif	109236	109241	27.7	-	.	Name=PF3D7_1305200_Pf3D7_08_v3-;Alias=;ID=PF3D7_1305200-3-Pf3D7_08_v3;pvalue=0.00169;sequence=GACACC;
Pf3D7_08_v3	fimo	nucleotide_motif	108773	108778	27.1	+	.	Name=PF3D7_1305200_Pf3D7_08_v3+;Alias=;ID=PF3D7_1305200-4-Pf3D7_08_v3;pvalue=0.00196;sequence=CATACC;
Pf3D7_08_v3	fimo	nucleotide_motif	109007	109012	26.6	+	.	Name=PF3D7_1305200_Pf3D7_08_v3+;Alias=;ID=PF3D7_1305200-5-Pf3D7_08_v3;pvalue=0.0022;sequence=AACACC;
Pf3D7_08_v3	fimo	nucleotide_motif	109337	109342	26.4	-	.	Name=PF3D7_1305200_Pf3D7_08_v3-;Alias=;ID=PF3D7_1305200-6-Pf3D7_08_v3;pvalue=0.00231;sequence=TCCACG;
Pf3D7_08_v3	fimo	nucleotide_motif	108643	108648	24.4	-	.	Name=PF3D7_1305200_Pf3D7_08_v3-;Alias=;ID=PF3D7_1305200-7-Pf3D7_08_v3;pvalue=0.00362;sequence=TAGACA;
Pf3D7_08_v3	fimo	nucleotide_motif	108837	108842	23.8	+	.	Name=PF3D7_1305200_Pf3D7_08_v3+;Alias=;ID=PF3D7_1305200-8-Pf3D7_08_v3;pvalue=0.00415;sequence=CCCAAA;
Pf3D7_08_v3	fimo	nucleotide_motif	109009	109014	23.8	+	.	Name=PF3D7_1305200_Pf3D7_08_v3+;Alias=;ID=PF3D7_1305200-9-Pf3D7_08_v3;pvalue=0.00418;sequence=CACCAA;
Pf3D7_08_v3	fimo	nucleotide_motif	110378	110383	45.4	+	.	Name=PF3D7_1305200_Pf3D7_08_v3+;Alias=;ID=PF3D7_1305200-1-Pf3D7_08_v3;pvalue=2.87e-05;sequence=CACACA;
Pf3D7_08_v3	fimo	nucleotide_motif	110723	110728	41.1	-	.	Name=PF3D7_1305200_Pf3D7_08_v3-;Alias=;ID=PF3D7_1305200-2-Pf3D7_08_v3;pvalue=7.81e-05;sequence=CACACT;
Pf3D7_08_v3	fimo	nucleotide_motif	110473	110478	34.4	+	.	Name=PF3D7_1305200_Pf3D7_08_v3+;Alias=;ID=PF3D7_1305200-3-Pf3D7_08_v3;pvalue=0.000362;sequence=TACACA;
Pf3D7_08_v3	fimo	nucleotide_motif	109822	109827	33.3	-	.	Name=PF3D7_1305200_Pf3D7_08_v3-;Alias=;ID=PF3D7_1305200-4-Pf3D7_08_v3;pvalue=0.000465;sequence=CGCCCA;
Pf3D7_08_v3	fimo	nucleotide_motif	110380	110385	31.9	+	.	Name=PF3D7_1305200_Pf3D7_08_v3+;Alias=;ID=PF3D7_1305200-5-Pf3D7_08_v3;pvalue=0.000638;sequence=CACATA;
Pf3D7_08_v3	fimo	nucleotide_motif	110725	110730	29.1	-	.	Name=PF3D7_1305200_Pf3D7_08_v3-;Alias=;ID=PF3D7_1305200-6-Pf3D7_08_v3;pvalue=0.00124;sequence=AACACA;
Pf3D7_08_v3	fimo	nucleotide_motif	109989	109994	28.4	-	.	Name=PF3D7_1305200_Pf3D7_08_v3-;Alias=;ID=PF3D7_1305200-7-Pf3D7_08_v3;pvalue=0.00145;sequence=CAAACA;
Pf3D7_08_v3	fimo	nucleotide_motif	110746	110751	28.2	-	.	Name=PF3D7_1305200_Pf3D7_08_v3-;Alias=;ID=PF3D7_1305200-8-Pf3D7_08_v3;pvalue=0.00153;sequence=CACTCC;
Pf3D7_08_v3	fimo	nucleotide_motif	109968	109973	27.9	-	.	Name=PF3D7_1305200_Pf3D7_08_v3-;Alias=;ID=PF3D7_1305200-9-Pf3D7_08_v3;pvalue=0.00161;sequence=CGCATA;
Pf3D7_08_v3	fimo	nucleotide_motif	109827	109832	27	-	.	Name=PF3D7_1305200_Pf3D7_08_v3-;Alias=;ID=PF3D7_1305200-10-Pf3D7_08_v3;pvalue=0.00199;sequence=CACAAC;
Pf3D7_08_v3	fimo	nucleotide_motif	110400	110405	26.6	-	.	Name=PF3D7_1305200_Pf3D7_08_v3-;Alias=;ID=PF3D7_1305200-11-Pf3D7_08_v3;pvalue=0.00217;sequence=TACACT;
Pf3D7_08_v3	fimo	nucleotide_motif	110073	110078	26.5	+	.	Name=PF3D7_1305200_Pf3D7_08_v3+;Alias=;ID=PF3D7_1305200-12-Pf3D7_08_v3;pvalue=0.00221;sequence=CACGGA;
Pf3D7_08_v3	fimo	nucleotide_motif	109829	109834	26.5	-	.	Name=PF3D7_1305200_Pf3D7_08_v3-;Alias=;ID=PF3D7_1305200-13-Pf3D7_08_v3;pvalue=0.00224;sequence=TCCACA;
Pf3D7_08_v3	fimo	nucleotide_motif	110621	110626	26.1	-	.	Name=PF3D7_1305200_Pf3D7_08_v3-;Alias=;ID=PF3D7_1305200-14-Pf3D7_08_v3;pvalue=0.00246;sequence=CTCTCA;
Pf3D7_08_v3	fimo	nucleotide_motif	110763	110768	25.7	+	.	Name=PF3D7_1305200_Pf3D7_08_v3+;Alias=;ID=PF3D7_1305200-15-Pf3D7_08_v3;pvalue=0.00269;sequence=CACATT;
Pf3D7_08_v3	fimo	nucleotide_motif	110248	110253	25	-	.	Name=PF3D7_1305200_Pf3D7_08_v3-;Alias=;ID=PF3D7_1305200-16-Pf3D7_08_v3;pvalue=0.00314;sequence=CATACT;
Pf3D7_08_v3	fimo	nucleotide_motif	110475	110480	24.6	+	.	Name=PF3D7_1305200_Pf3D7_08_v3+;Alias=;ID=PF3D7_1305200-17-Pf3D7_08_v3;pvalue=0.00344;sequence=CACAAT;
Pf3D7_08_v3	fimo	nucleotide_motif	110376	110381	24.2	+	.	Name=PF3D7_1305200_Pf3D7_08_v3+;Alias=;ID=PF3D7_1305200-18-Pf3D7_08_v3;pvalue=0.00379;sequence=TTCACA;
Pf3D7_08_v3	fimo	nucleotide_motif	110071	110076	23.9	+	.	Name=PF3D7_1305200_Pf3D7_08_v3+;Alias=;ID=PF3D7_1305200-19-Pf3D7_08_v3;pvalue=0.00409;sequence=TTCACG;
Pf3D7_08_v3	fimo	nucleotide_motif	110970	110975	34.4	-	.	Name=PF3D7_1305200_Pf3D7_08_v3-;Alias=;ID=PF3D7_1305200-1-Pf3D7_08_v3;pvalue=0.000362;sequence=TACACA;
Pf3D7_08_v3	fimo	nucleotide_motif	111285	111290	34.4	-	.	Name=PF3D7_1305200_Pf3D7_08_v3-;Alias=;ID=PF3D7_1305200-2-Pf3D7_08_v3;pvalue=0.000362;sequence=TACACA;
Pf3D7_08_v3	fimo	nucleotide_motif	110793	110798	33.3	+	.	Name=PF3D7_1305200_Pf3D7_08_v3+;Alias=;ID=PF3D7_1305200-3-Pf3D7_08_v3;pvalue=0.000465;sequence=CGCCCA;
Pf3D7_08_v3	fimo	nucleotide_motif	110968	110973	31.9	-	.	Name=PF3D7_1305200_Pf3D7_08_v3-;Alias=;ID=PF3D7_1305200-4-Pf3D7_08_v3;pvalue=0.000638;sequence=CACATA;
Pf3D7_08_v3	fimo	nucleotide_motif	111110	111115	31.9	+	.	Name=PF3D7_1305200_Pf3D7_08_v3+;Alias=;ID=PF3D7_1305200-5-Pf3D7_08_v3;pvalue=0.000638;sequence=CACATA;
Pf3D7_08_v3	fimo	nucleotide_motif	111112	111117	30.8	+	.	Name=PF3D7_1305200_Pf3D7_08_v3+;Alias=;ID=PF3D7_1305200-6-Pf3D7_08_v3;pvalue=0.000838;sequence=CATACA;
Pf3D7_08_v3	fimo	nucleotide_motif	111213	111218	30.8	-	.	Name=PF3D7_1305200_Pf3D7_08_v3-;Alias=;ID=PF3D7_1305200-7-Pf3D7_08_v3;pvalue=0.000838;sequence=CATACA;
Pf3D7_08_v3	fimo	nucleotide_motif	110966	110971	30.6	-	.	Name=PF3D7_1305200_Pf3D7_08_v3-;Alias=;ID=PF3D7_1305200-8-Pf3D7_08_v3;pvalue=0.000867;sequence=CATACG;
Pf3D7_08_v3	fimo	nucleotide_motif	110626	110631	28.4	+	.	Name=PF3D7_1305200_Pf3D7_08_v3+;Alias=;ID=PF3D7_1305200-9-Pf3D7_08_v3;pvalue=0.00145;sequence=CAAACA;
Pf3D7_08_v3	fimo	nucleotide_motif	110647	110652	27.9	+	.	Name=PF3D7_1305200_Pf3D7_08_v3+;Alias=;ID=PF3D7_1305200-10-Pf3D7_08_v3;pvalue=0.00161;sequence=CGCATA;
Pf3D7_08_v3	fimo	nucleotide_motif	111191	111196	27.2	+	.	Name=PF3D7_1305200_Pf3D7_08_v3+;Alias=;ID=PF3D7_1305200-11-Pf3D7_08_v3;pvalue=0.00192;sequence=CTCACT;
Pf3D7_08_v3	fimo	nucleotide_motif	110788	110793	27	+	.	Name=PF3D7_1305200_Pf3D7_08_v3+;Alias=;ID=PF3D7_1305200-12-Pf3D7_08_v3;pvalue=0.00199;sequence=CACAAC;
Pf3D7_08_v3	fimo	nucleotide_motif	110542	110547	26.5	-	.	Name=PF3D7_1305200_Pf3D7_08_v3-;Alias=;ID=PF3D7_1305200-13-Pf3D7_08_v3;pvalue=0.00221;sequence=CACGGA;
Pf3D7_08_v3	fimo	nucleotide_motif	110786	110791	26.5	+	.	Name=PF3D7_1305200_Pf3D7_08_v3+;Alias=;ID=PF3D7_1305200-14-Pf3D7_08_v3;pvalue=0.00224;sequence=TCCACA;
Pf3D7_08_v3	fimo	nucleotide_motif	110964	110969	26.2	+	.	Name=PF3D7_1305200_Pf3D7_08_v3+;Alias=;ID=PF3D7_1305200-15-Pf3D7_08_v3;pvalue=0.0024;sequence=CACGTA;
Pf3D7_08_v3	fimo	nucleotide_motif	111283	111288	25.7	-	.	Name=PF3D7_1305200_Pf3D7_08_v3-;Alias=;ID=PF3D7_1305200-16-Pf3D7_08_v3;pvalue=0.00269;sequence=CACATT;
Pf3D7_08_v3	fimo	nucleotide_motif	110367	110372	25	+	.	Name=PF3D7_1305200_Pf3D7_08_v3+;Alias=;ID=PF3D7_1305200-17-Pf3D7_08_v3;pvalue=0.00314;sequence=CATACT;
Pf3D7_08_v3	fimo	nucleotide_motif	111208	111213	24	-	.	Name=PF3D7_1305200_Pf3D7_08_v3-;Alias=;ID=PF3D7_1305200-18-Pf3D7_08_v3;pvalue=0.004;sequence=AACACT;
Pf3D7_08_v3	fimo	nucleotide_motif	110544	110549	23.9	-	.	Name=PF3D7_1305200_Pf3D7_08_v3-;Alias=;ID=PF3D7_1305200-19-Pf3D7_08_v3;pvalue=0.00409;sequence=TTCACG;
Pf3D7_08_v3	fimo	nucleotide_motif	122698	122703	41.1	+	.	Name=PF3D7_1305200_Pf3D7_08_v3+;Alias=;ID=PF3D7_1305200-1-Pf3D7_08_v3;pvalue=7.81e-05;sequence=CACACT;
Pf3D7_08_v3	fimo	nucleotide_motif	123102	123107	37.4	-	.	Name=PF3D7_1305200_Pf3D7_08_v3-;Alias=;ID=PF3D7_1305200-2-Pf3D7_08_v3;pvalue=0.000181;sequence=CTCACA;
Pf3D7_08_v3	fimo	nucleotide_motif	122920	122925	30.8	-	.	Name=PF3D7_1305200_Pf3D7_08_v3-;Alias=;ID=PF3D7_1305200-3-Pf3D7_08_v3;pvalue=0.000838;sequence=CATACA;
Pf3D7_08_v3	fimo	nucleotide_motif	123146	123151	30.8	-	.	Name=PF3D7_1305200_Pf3D7_08_v3-;Alias=;ID=PF3D7_1305200-4-Pf3D7_08_v3;pvalue=0.000838;sequence=CATACA;
Pf3D7_08_v3	fimo	nucleotide_motif	123176	123181	30.8	-	.	Name=PF3D7_1305200_Pf3D7_08_v3-;Alias=;ID=PF3D7_1305200-5-Pf3D7_08_v3;pvalue=0.000838;sequence=CATACA;
Pf3D7_08_v3	fimo	nucleotide_motif	123100	123105	29.8	-	.	Name=PF3D7_1305200_Pf3D7_08_v3-;Alias=;ID=PF3D7_1305200-6-Pf3D7_08_v3;pvalue=0.00104;sequence=CACAAA;
Pf3D7_08_v3	fimo	nucleotide_motif	123395	123400	28.9	-	.	Name=PF3D7_1305200_Pf3D7_08_v3-;Alias=;ID=PF3D7_1305200-7-Pf3D7_08_v3;pvalue=0.00127;sequence=AACACG;
Pf3D7_08_v3	fimo	nucleotide_motif	123422	123427	28.4	+	.	Name=PF3D7_1305200_Pf3D7_08_v3+;Alias=;ID=PF3D7_1305200-8-Pf3D7_08_v3;pvalue=0.00145;sequence=CAAACA;
Pf3D7_08_v3	fimo	nucleotide_motif	123333	123338	28.2	+	.	Name=PF3D7_1305200_Pf3D7_08_v3+;Alias=;ID=PF3D7_1305200-9-Pf3D7_08_v3;pvalue=0.00152;sequence=TGCACG;
Pf3D7_08_v3	fimo	nucleotide_motif	122696	122701	27.6	+	.	Name=PF3D7_1305200_Pf3D7_08_v3+;Alias=;ID=PF3D7_1305200-10-Pf3D7_08_v3;pvalue=0.00172;sequence=AGCACA;
Pf3D7_08_v3	fimo	nucleotide_motif	123335	123340	26.2	+	.	Name=PF3D7_1305200_Pf3D7_08_v3+;Alias=;ID=PF3D7_1305200-11-Pf3D7_08_v3;pvalue=0.0024;sequence=CACGTA;
Pf3D7_08_v3	fimo	nucleotide_motif	123393	123398	25.6	-	.	Name=PF3D7_1305200_Pf3D7_08_v3-;Alias=;ID=PF3D7_1305200-12-Pf3D7_08_v3;pvalue=0.00273;sequence=CACGAA;
Pf3D7_08_v3	fimo	nucleotide_motif	123094	123099	25.3	-	.	Name=PF3D7_1305200_Pf3D7_08_v3-;Alias=;ID=PF3D7_1305200-13-Pf3D7_08_v3;pvalue=0.00297;sequence=AACGCA;
Pf3D7_08_v3	fimo	nucleotide_motif	123424	123429	24	+	.	Name=PF3D7_1305200_Pf3D7_08_v3+;Alias=;ID=PF3D7_1305200-14-Pf3D7_08_v3;pvalue=0.004;sequence=AACACT;
Pf3D7_08_v3	fimo	nucleotide_motif	123255	123260	23.8	-	.	Name=PF3D7_1305200_Pf3D7_08_v3-;Alias=;ID=PF3D7_1305200-15-Pf3D7_08_v3;pvalue=0.00415;sequence=CCCAAA;
Pf3D7_08_v3	fimo	nucleotide_motif	123523	123528	23.6	-	.	Name=PF3D7_1305200_Pf3D7_08_v3-;Alias=;ID=PF3D7_1305200-16-Pf3D7_08_v3;pvalue=0.00438;sequence=CAAACT;
Pf3D7_08_v3	fimo	nucleotide_motif	125848	125853	38.2	-	.	Name=PF3D7_1305200_Pf3D7_08_v3-;Alias=;ID=PF3D7_1305200-1-Pf3D7_08_v3;pvalue=0.000152;sequence=CAGACA;
Pf3D7_08_v3	fimo	nucleotide_motif	125623	125628	34.4	-	.	Name=PF3D7_1305200_Pf3D7_08_v3-;Alias=;ID=PF3D7_1305200-2-Pf3D7_08_v3;pvalue=0.000362;sequence=TACACA;
Pf3D7_08_v3	fimo	nucleotide_motif	126198	126203	34.4	+	.	Name=PF3D7_1305200_Pf3D7_08_v3+;Alias=;ID=PF3D7_1305200-3-Pf3D7_08_v3;pvalue=0.000362;sequence=TACACA;
Pf3D7_08_v3	fimo	nucleotide_motif	125486	125491	33.3	+	.	Name=PF3D7_1305200_Pf3D7_08_v3+;Alias=;ID=PF3D7_1305200-4-Pf3D7_08_v3;pvalue=0.000464;sequence=CACAGG;
Pf3D7_08_v3	fimo	nucleotide_motif	125296	125301	31.9	-	.	Name=PF3D7_1305200_Pf3D7_08_v3-;Alias=;ID=PF3D7_1305200-5-Pf3D7_08_v3;pvalue=0.000638;sequence=CACATA;
Pf3D7_08_v3	fimo	nucleotide_motif	125363	125368	31.9	-	.	Name=PF3D7_1305200_Pf3D7_08_v3-;Alias=;ID=PF3D7_1305200-6-Pf3D7_08_v3;pvalue=0.000638;sequence=CACATA;
Pf3D7_08_v3	fimo	nucleotide_motif	125619	125624	31.8	+	.	Name=PF3D7_1305200_Pf3D7_08_v3+;Alias=;ID=PF3D7_1305200-7-Pf3D7_08_v3;pvalue=0.000666;sequence=CACATG;
Pf3D7_08_v3	fimo	nucleotide_motif	125621	125626	31.8	-	.	Name=PF3D7_1305200_Pf3D7_08_v3-;Alias=;ID=PF3D7_1305200-8-Pf3D7_08_v3;pvalue=0.000666;sequence=CACATG;
Pf3D7_08_v3	fimo	nucleotide_motif	125510	125515	30.8	+	.	Name=PF3D7_1305200_Pf3D7_08_v3+;Alias=;ID=PF3D7_1305200-9-Pf3D7_08_v3;pvalue=0.000838;sequence=CATACA;
Pf3D7_08_v3	fimo	nucleotide_motif	125597	125602	30.8	-	.	Name=PF3D7_1305200_Pf3D7_08_v3-;Alias=;ID=PF3D7_1305200-10-Pf3D7_08_v3;pvalue=0.000838;sequence=CATACA;
Pf3D7_08_v3	fimo	nucleotide_motif	125601	125606	30.8	-	.	Name=PF3D7_1305200_Pf3D7_08_v3-;Alias=;ID=PF3D7_1305200-11-Pf3D7_08_v3;pvalue=0.000838;sequence=CATACA;
Pf3D7_08_v3	fimo	nucleotide_motif	125605	125610	30.8	-	.	Name=PF3D7_1305200_Pf3D7_08_v3-;Alias=;ID=PF3D7_1305200-12-Pf3D7_08_v3;pvalue=0.000838;sequence=CATACA;
Pf3D7_08_v3	fimo	nucleotide_motif	125609	125614	30.8	-	.	Name=PF3D7_1305200_Pf3D7_08_v3-;Alias=;ID=PF3D7_1305200-13-Pf3D7_08_v3;pvalue=0.000838;sequence=CATACA;
Pf3D7_08_v3	fimo	nucleotide_motif	125613	125618	30.8	-	.	Name=PF3D7_1305200_Pf3D7_08_v3-;Alias=;ID=PF3D7_1305200-14-Pf3D7_08_v3;pvalue=0.000838;sequence=CATACA;
Pf3D7_08_v3	fimo	nucleotide_motif	125365	125370	29.1	-	.	Name=PF3D7_1305200_Pf3D7_08_v3-;Alias=;ID=PF3D7_1305200-15-Pf3D7_08_v3;pvalue=0.00124;sequence=AACACA;
Pf3D7_08_v3	fimo	nucleotide_motif	125617	125622	28.2	+	.	Name=PF3D7_1305200_Pf3D7_08_v3+;Alias=;ID=PF3D7_1305200-16-Pf3D7_08_v3;pvalue=0.00151;sequence=TGCACA;
Pf3D7_08_v3	fimo	nucleotide_motif	125449	125454	27.8	+	.	Name=PF3D7_1305200_Pf3D7_08_v3+;Alias=;ID=PF3D7_1305200-17-Pf3D7_08_v3;pvalue=0.00165;sequence=CCCCCG;
Pf3D7_08_v3	fimo	nucleotide_motif	126156	126161	27.8	-	.	Name=PF3D7_1305200_Pf3D7_08_v3-;Alias=;ID=PF3D7_1305200-18-Pf3D7_08_v3;pvalue=0.00165;sequence=CGTACG;
Pf3D7_08_v3	fimo	nucleotide_motif	126156	126161	27.8	+	.	Name=PF3D7_1305200_Pf3D7_08_v3+;Alias=;ID=PF3D7_1305200-19-Pf3D7_08_v3;pvalue=0.00165;sequence=CGTACG;
Pf3D7_08_v3	fimo	nucleotide_motif	126099	126104	27.6	-	.	Name=PF3D7_1305200_Pf3D7_08_v3-;Alias=;ID=PF3D7_1305200-20-Pf3D7_08_v3;pvalue=0.00172;sequence=AGCACA;
Pf3D7_08_v3	fimo	nucleotide_motif	125452	125457	27	+	.	Name=PF3D7_1305200_Pf3D7_08_v3+;Alias=;ID=PF3D7_1305200-21-Pf3D7_08_v3;pvalue=0.00199;sequence=CCGACA;
Pf3D7_08_v3	fimo	nucleotide_motif	125476	125481	27	-	.	Name=PF3D7_1305200_Pf3D7_08_v3-;Alias=;ID=PF3D7_1305200-22-Pf3D7_08_v3;pvalue=0.002;sequence=CTCCCA;
Pf3D7_08_v3	fimo	nucleotide_motif	125461	125466	26.6	+	.	Name=PF3D7_1305200_Pf3D7_08_v3+;Alias=;ID=PF3D7_1305200-23-Pf3D7_08_v3;pvalue=0.00217;sequence=TACACT;
Pf3D7_08_v3	fimo	nucleotide_motif	125659	125664	26.2	+	.	Name=PF3D7_1305200_Pf3D7_08_v3+;Alias=;ID=PF3D7_1305200-24-Pf3D7_08_v3;pvalue=0.0024;sequence=CACGTA;
Pf3D7_08_v3	fimo	nucleotide_motif	125273	125278	26	-	.	Name=PF3D7_1305200_Pf3D7_08_v3-;Alias=;ID=PF3D7_1305200-25-Pf3D7_08_v3;pvalue=0.00249;sequence=CATGCA;
Pf3D7_08_v3	fimo	nucleotide_motif	125484	125489	26	+	.	Name=PF3D7_1305200_Pf3D7_08_v3+;Alias=;ID=PF3D7_1305200-26-Pf3D7_08_v3;pvalue=0.0025;sequence=GCCACA;
Pf3D7_08_v3	fimo	nucleotide_motif	126152	126157	26	+	.	Name=PF3D7_1305200_Pf3D7_08_v3+;Alias=;ID=PF3D7_1305200-27-Pf3D7_08_v3;pvalue=0.00252;sequence=CTCTCG;
Pf3D7_08_v3	fimo	nucleotide_motif	125593	125598	25	-	.	Name=PF3D7_1305200_Pf3D7_08_v3-;Alias=;ID=PF3D7_1305200-28-Pf3D7_08_v3;pvalue=0.00314;sequence=CATACT;
Pf3D7_08_v3	fimo	nucleotide_motif	125474	125479	24.9	-	.	Name=PF3D7_1305200_Pf3D7_08_v3-;Alias=;ID=PF3D7_1305200-29-Pf3D7_08_v3;pvalue=0.0032;sequence=CCCATA;
Pf3D7_08_v3	fimo	nucleotide_motif	126097	126102	24.6	-	.	Name=PF3D7_1305200_Pf3D7_08_v3-;Alias=;ID=PF3D7_1305200-30-Pf3D7_08_v3;pvalue=0.00344;sequence=CACAAT;
Pf3D7_08_v3	fimo	nucleotide_motif	126200	126205	24.6	+	.	Name=PF3D7_1305200_Pf3D7_08_v3+;Alias=;ID=PF3D7_1305200-31-Pf3D7_08_v3;pvalue=0.00344;sequence=CACAAT;
Pf3D7_08_v3	fimo	nucleotide_motif	125657	125662	23.9	+	.	Name=PF3D7_1305200_Pf3D7_08_v3+;Alias=;ID=PF3D7_1305200-32-Pf3D7_08_v3;pvalue=0.00409;sequence=TTCACG;
Pf3D7_08_v3	fimo	nucleotide_motif	145134	145139	40.6	+	.	Name=PF3D7_1305200_Pf3D7_08_v3+;Alias=;ID=PF3D7_1305200-1-Pf3D7_08_v3;pvalue=8.76e-05;sequence=CACCCA;
Pf3D7_08_v3	fimo	nucleotide_motif	145462	145467	34.4	+	.	Name=PF3D7_1305200_Pf3D7_08_v3+;Alias=;ID=PF3D7_1305200-2-Pf3D7_08_v3;pvalue=0.000362;sequence=TACACA;
Pf3D7_08_v3	fimo	nucleotide_motif	145560	145565	34.1	-	.	Name=PF3D7_1305200_Pf3D7_08_v3-;Alias=;ID=PF3D7_1305200-3-Pf3D7_08_v3;pvalue=0.000392;sequence=TACACG;
Pf3D7_08_v3	fimo	nucleotide_motif	144749	144754	31.9	+	.	Name=PF3D7_1305200_Pf3D7_08_v3+;Alias=;ID=PF3D7_1305200-4-Pf3D7_08_v3;pvalue=0.000638;sequence=CACATA;
Pf3D7_08_v3	fimo	nucleotide_motif	145310	145315	30.8	-	.	Name=PF3D7_1305200_Pf3D7_08_v3-;Alias=;ID=PF3D7_1305200-5-Pf3D7_08_v3;pvalue=0.000838;sequence=CATACA;
Pf3D7_08_v3	fimo	nucleotide_motif	144908	144913	29.7	-	.	Name=PF3D7_1305200_Pf3D7_08_v3-;Alias=;ID=PF3D7_1305200-6-Pf3D7_08_v3;pvalue=0.00107;sequence=CACAAG;
Pf3D7_08_v3	fimo	nucleotide_motif	144747	144752	29.1	+	.	Name=PF3D7_1305200_Pf3D7_08_v3+;Alias=;ID=PF3D7_1305200-7-Pf3D7_08_v3;pvalue=0.00124;sequence=AACACA;
Pf3D7_08_v3	fimo	nucleotide_motif	145132	145137	29	+	.	Name=PF3D7_1305200_Pf3D7_08_v3+;Alias=;ID=PF3D7_1305200-8-Pf3D7_08_v3;pvalue=0.00125;sequence=CCCACC;
Pf3D7_08_v3	fimo	nucleotide_motif	145128	145133	28.9	+	.	Name=PF3D7_1305200_Pf3D7_08_v3+;Alias=;ID=PF3D7_1305200-9-Pf3D7_08_v3;pvalue=0.00127;sequence=CACCCC;
Pf3D7_08_v3	fimo	nucleotide_motif	144720	144725	28.4	+	.	Name=PF3D7_1305200_Pf3D7_08_v3+;Alias=;ID=PF3D7_1305200-10-Pf3D7_08_v3;pvalue=0.00145;sequence=CAAACA;
Pf3D7_08_v3	fimo	nucleotide_motif	145556	145561	28.2	+	.	Name=PF3D7_1305200_Pf3D7_08_v3+;Alias=;ID=PF3D7_1305200-11-Pf3D7_08_v3;pvalue=0.00152;sequence=TGCACG;
Pf3D7_08_v3	fimo	nucleotide_motif	144861	144866	27.9	+	.	Name=PF3D7_1305200_Pf3D7_08_v3+;Alias=;ID=PF3D7_1305200-12-Pf3D7_08_v3;pvalue=0.00162;sequence=CCCCCA;
Pf3D7_08_v3	fimo	nucleotide_motif	145130	145135	27.9	+	.	Name=PF3D7_1305200_Pf3D7_08_v3+;Alias=;ID=PF3D7_1305200-13-Pf3D7_08_v3;pvalue=0.00162;sequence=CCCCCA;
Pf3D7_08_v3	fimo	nucleotide_motif	144990	144995	27.4	-	.	Name=PF3D7_1305200_Pf3D7_08_v3-;Alias=;ID=PF3D7_1305200-14-Pf3D7_08_v3;pvalue=0.00183;sequence=CACATC;
Pf3D7_08_v3	fimo	nucleotide_motif	145395	145400	26.6	+	.	Name=PF3D7_1305200_Pf3D7_08_v3+;Alias=;ID=PF3D7_1305200-15-Pf3D7_08_v3;pvalue=0.0022;sequence=AACACC;
Pf3D7_08_v3	fimo	nucleotide_motif	145558	145563	26.2	-	.	Name=PF3D7_1305200_Pf3D7_08_v3-;Alias=;ID=PF3D7_1305200-16-Pf3D7_08_v3;pvalue=0.0024;sequence=CACGTG;
Pf3D7_08_v3	fimo	nucleotide_motif	145558	145563	26.2	+	.	Name=PF3D7_1305200_Pf3D7_08_v3+;Alias=;ID=PF3D7_1305200-17-Pf3D7_08_v3;pvalue=0.0024;sequence=CACGTG;
Pf3D7_08_v3	fimo	nucleotide_motif	144874	144879	24.9	+	.	Name=PF3D7_1305200_Pf3D7_08_v3+;Alias=;ID=PF3D7_1305200-18-Pf3D7_08_v3;pvalue=0.0032;sequence=CCCATA;
Pf3D7_08_v3	fimo	nucleotide_motif	145049	145054	24.9	+	.	Name=PF3D7_1305200_Pf3D7_08_v3+;Alias=;ID=PF3D7_1305200-19-Pf3D7_08_v3;pvalue=0.0032;sequence=CCCATA;
Pf3D7_08_v3	fimo	nucleotide_motif	144834	144839	24.6	+	.	Name=PF3D7_1305200_Pf3D7_08_v3+;Alias=;ID=PF3D7_1305200-20-Pf3D7_08_v3;pvalue=0.00344;sequence=CACAAT;
Pf3D7_08_v3	fimo	nucleotide_motif	145464	145469	24.6	+	.	Name=PF3D7_1305200_Pf3D7_08_v3+;Alias=;ID=PF3D7_1305200-21-Pf3D7_08_v3;pvalue=0.00344;sequence=CACAAT;
Pf3D7_08_v3	fimo	nucleotide_motif	144832	144837	24.2	+	.	Name=PF3D7_1305200_Pf3D7_08_v3+;Alias=;ID=PF3D7_1305200-22-Pf3D7_08_v3;pvalue=0.00379;sequence=TTCACA;
Pf3D7_08_v3	fimo	nucleotide_motif	144910	144915	24.2	-	.	Name=PF3D7_1305200_Pf3D7_08_v3-;Alias=;ID=PF3D7_1305200-23-Pf3D7_08_v3;pvalue=0.00379;sequence=TTCACA;
Pf3D7_08_v3	fimo	nucleotide_motif	144992	144997	24.2	-	.	Name=PF3D7_1305200_Pf3D7_08_v3-;Alias=;ID=PF3D7_1305200-24-Pf3D7_08_v3;pvalue=0.00379;sequence=TTCACA;
Pf3D7_08_v3	fimo	nucleotide_motif	144863	144868	23.8	+	.	Name=PF3D7_1305200_Pf3D7_08_v3+;Alias=;ID=PF3D7_1305200-25-Pf3D7_08_v3;pvalue=0.00415;sequence=CCCAAA;
Pf3D7_08_v3	fimo	nucleotide_motif	145397	145402	23.8	+	.	Name=PF3D7_1305200_Pf3D7_08_v3+;Alias=;ID=PF3D7_1305200-26-Pf3D7_08_v3;pvalue=0.00418;sequence=CACCAA;
Pf3D7_08_v3	fimo	nucleotide_motif	161611	161616	45.4	-	.	Name=PF3D7_1305200_Pf3D7_08_v3-;Alias=;ID=PF3D7_1305200-1-Pf3D7_08_v3;pvalue=2.87e-05;sequence=CACACA;
Pf3D7_08_v3	fimo	nucleotide_motif	161661	161666	34.4	-	.	Name=PF3D7_1305200_Pf3D7_08_v3-;Alias=;ID=PF3D7_1305200-2-Pf3D7_08_v3;pvalue=0.000362;sequence=TACACA;
Pf3D7_08_v3	fimo	nucleotide_motif	161722	161727	34.4	+	.	Name=PF3D7_1305200_Pf3D7_08_v3+;Alias=;ID=PF3D7_1305200-3-Pf3D7_08_v3;pvalue=0.000362;sequence=TACACA;
Pf3D7_08_v3	fimo	nucleotide_motif	161908	161913	34.4	+	.	Name=PF3D7_1305200_Pf3D7_08_v3+;Alias=;ID=PF3D7_1305200-4-Pf3D7_08_v3;pvalue=0.000362;sequence=TACACA;
Pf3D7_08_v3	fimo	nucleotide_motif	162197	162202	34.4	-	.	Name=PF3D7_1305200_Pf3D7_08_v3-;Alias=;ID=PF3D7_1305200-5-Pf3D7_08_v3;pvalue=0.000362;sequence=TACACA;
Pf3D7_08_v3	fimo	nucleotide_motif	161659	161664	31.9	-	.	Name=PF3D7_1305200_Pf3D7_08_v3-;Alias=;ID=PF3D7_1305200-6-Pf3D7_08_v3;pvalue=0.000638;sequence=CACATA;
Pf3D7_08_v3	fimo	nucleotide_motif	161724	161729	31.9	+	.	Name=PF3D7_1305200_Pf3D7_08_v3+;Alias=;ID=PF3D7_1305200-7-Pf3D7_08_v3;pvalue=0.000638;sequence=CACATA;
Pf3D7_08_v3	fimo	nucleotide_motif	161740	161745	31.9	-	.	Name=PF3D7_1305200_Pf3D7_08_v3-;Alias=;ID=PF3D7_1305200-8-Pf3D7_08_v3;pvalue=0.000638;sequence=CACATA;
Pf3D7_08_v3	fimo	nucleotide_motif	161355	161360	30.8	-	.	Name=PF3D7_1305200_Pf3D7_08_v3-;Alias=;ID=PF3D7_1305200-9-Pf3D7_08_v3;pvalue=0.000838;sequence=CATACA;
Pf3D7_08_v3	fimo	nucleotide_motif	161359	161364	30.8	-	.	Name=PF3D7_1305200_Pf3D7_08_v3-;Alias=;ID=PF3D7_1305200-10-Pf3D7_08_v3;pvalue=0.000838;sequence=CATACA;
Pf3D7_08_v3	fimo	nucleotide_motif	161940	161945	30.8	+	.	Name=PF3D7_1305200_Pf3D7_08_v3+;Alias=;ID=PF3D7_1305200-11-Pf3D7_08_v3;pvalue=0.000838;sequence=CATACA;
Pf3D7_08_v3	fimo	nucleotide_motif	161944	161949	30.8	+	.	Name=PF3D7_1305200_Pf3D7_08_v3+;Alias=;ID=PF3D7_1305200-12-Pf3D7_08_v3;pvalue=0.000838;sequence=CATACA;
Pf3D7_08_v3	fimo	nucleotide_motif	162199	162204	30.8	-	.	Name=PF3D7_1305200_Pf3D7_08_v3-;Alias=;ID=PF3D7_1305200-13-Pf3D7_08_v3;pvalue=0.000838;sequence=CATACA;
Pf3D7_08_v3	fimo	nucleotide_motif	161609	161614	29.8	-	.	Name=PF3D7_1305200_Pf3D7_08_v3-;Alias=;ID=PF3D7_1305200-14-Pf3D7_08_v3;pvalue=0.00104;sequence=CACAAA;
Pf3D7_08_v3	fimo	nucleotide_motif	161613	161618	29.1	-	.	Name=PF3D7_1305200_Pf3D7_08_v3-;Alias=;ID=PF3D7_1305200-15-Pf3D7_08_v3;pvalue=0.00124;sequence=AACACA;
Pf3D7_08_v3	fimo	nucleotide_motif	161542	161547	29	-	.	Name=PF3D7_1305200_Pf3D7_08_v3-;Alias=;ID=PF3D7_1305200-16-Pf3D7_08_v3;pvalue=0.00124;sequence=CGCTCA;
Pf3D7_08_v3	fimo	nucleotide_motif	161742	161747	28.1	-	.	Name=PF3D7_1305200_Pf3D7_08_v3-;Alias=;ID=PF3D7_1305200-17-Pf3D7_08_v3;pvalue=0.00154;sequence=GGCACA;
Pf3D7_08_v3	fimo	nucleotide_motif	161386	161391	26.6	-	.	Name=PF3D7_1305200_Pf3D7_08_v3-;Alias=;ID=PF3D7_1305200-18-Pf3D7_08_v3;pvalue=0.00217;sequence=TACACT;
Pf3D7_08_v3	fimo	nucleotide_motif	162195	162200	25.7	-	.	Name=PF3D7_1305200_Pf3D7_08_v3-;Alias=;ID=PF3D7_1305200-19-Pf3D7_08_v3;pvalue=0.00269;sequence=CACATT;
Pf3D7_08_v3	fimo	nucleotide_motif	161317	161322	25	-	.	Name=PF3D7_1305200_Pf3D7_08_v3-;Alias=;ID=PF3D7_1305200-20-Pf3D7_08_v3;pvalue=0.00314;sequence=CATACT;
Pf3D7_08_v3	fimo	nucleotide_motif	161910	161915	24.6	+	.	Name=PF3D7_1305200_Pf3D7_08_v3+;Alias=;ID=PF3D7_1305200-21-Pf3D7_08_v3;pvalue=0.00344;sequence=CACAAT;
Pf3D7_08_v3	fimo	nucleotide_motif	161771	161776	23.8	-	.	Name=PF3D7_1305200_Pf3D7_08_v3-;Alias=;ID=PF3D7_1305200-22-Pf3D7_08_v3;pvalue=0.00415;sequence=GACTCA;
Pf3D7_08_v3	fimo	nucleotide_motif	161526	161531	23.8	-	.	Name=PF3D7_1305200_Pf3D7_08_v3-;Alias=;ID=PF3D7_1305200-23-Pf3D7_08_v3;pvalue=0.00418;sequence=CACCAA;
Pf3D7_08_v3	fimo	nucleotide_motif	164589	164594	45.4	+	.	Name=PF3D7_1305200_Pf3D7_08_v3+;Alias=;ID=PF3D7_1305200-1-Pf3D7_08_v3;pvalue=2.87e-05;sequence=CACACA;
Pf3D7_08_v3	fimo	nucleotide_motif	163972	163977	34.4	+	.	Name=PF3D7_1305200_Pf3D7_08_v3+;Alias=;ID=PF3D7_1305200-2-Pf3D7_08_v3;pvalue=0.000362;sequence=TACACA;
Pf3D7_08_v3	fimo	nucleotide_motif	164377	164382	34.4	-	.	Name=PF3D7_1305200_Pf3D7_08_v3-;Alias=;ID=PF3D7_1305200-3-Pf3D7_08_v3;pvalue=0.000362;sequence=TACACA;
Pf3D7_08_v3	fimo	nucleotide_motif	164503	164508	34.4	+	.	Name=PF3D7_1305200_Pf3D7_08_v3+;Alias=;ID=PF3D7_1305200-4-Pf3D7_08_v3;pvalue=0.000362;sequence=TACACA;
Pf3D7_08_v3	fimo	nucleotide_motif	164552	164557	34.4	-	.	Name=PF3D7_1305200_Pf3D7_08_v3-;Alias=;ID=PF3D7_1305200-5-Pf3D7_08_v3;pvalue=0.000362;sequence=TACACA;
Pf3D7_08_v3	fimo	nucleotide_motif	164587	164592	34.4	+	.	Name=PF3D7_1305200_Pf3D7_08_v3+;Alias=;ID=PF3D7_1305200-6-Pf3D7_08_v3;pvalue=0.000362;sequence=TACACA;
Pf3D7_08_v3	fimo	nucleotide_motif	164028	164033	34	+	.	Name=PF3D7_1305200_Pf3D7_08_v3+;Alias=;ID=PF3D7_1305200-7-Pf3D7_08_v3;pvalue=0.000397;sequence=CGCACT;
Pf3D7_08_v3	fimo	nucleotide_motif	164375	164380	31.9	-	.	Name=PF3D7_1305200_Pf3D7_08_v3-;Alias=;ID=PF3D7_1305200-8-Pf3D7_08_v3;pvalue=0.000638;sequence=CACATA;
Pf3D7_08_v3	fimo	nucleotide_motif	164505	164510	31.9	+	.	Name=PF3D7_1305200_Pf3D7_08_v3+;Alias=;ID=PF3D7_1305200-9-Pf3D7_08_v3;pvalue=0.000638;sequence=CACATA;
Pf3D7_08_v3	fimo	nucleotide_motif	164550	164555	31.9	-	.	Name=PF3D7_1305200_Pf3D7_08_v3-;Alias=;ID=PF3D7_1305200-10-Pf3D7_08_v3;pvalue=0.000638;sequence=CACATA;
Pf3D7_08_v3	fimo	nucleotide_motif	163974	163979	31.8	+	.	Name=PF3D7_1305200_Pf3D7_08_v3+;Alias=;ID=PF3D7_1305200-11-Pf3D7_08_v3;pvalue=0.000666;sequence=CACATG;
Pf3D7_08_v3	fimo	nucleotide_motif	163994	163999	31.8	+	.	Name=PF3D7_1305200_Pf3D7_08_v3+;Alias=;ID=PF3D7_1305200-12-Pf3D7_08_v3;pvalue=0.000666;sequence=CACATG;
Pf3D7_08_v3	fimo	nucleotide_motif	163753	163758	30.8	+	.	Name=PF3D7_1305200_Pf3D7_08_v3+;Alias=;ID=PF3D7_1305200-13-Pf3D7_08_v3;pvalue=0.000838;sequence=CATACA;
Pf3D7_08_v3	fimo	nucleotide_motif	164591	164596	29.7	+	.	Name=PF3D7_1305200_Pf3D7_08_v3+;Alias=;ID=PF3D7_1305200-14-Pf3D7_08_v3;pvalue=0.00107;sequence=CACAAG;
Pf3D7_08_v3	fimo	nucleotide_motif	164486	164491	28.4	+	.	Name=PF3D7_1305200_Pf3D7_08_v3+;Alias=;ID=PF3D7_1305200-15-Pf3D7_08_v3;pvalue=0.00145;sequence=CAAACA;
Pf3D7_08_v3	fimo	nucleotide_motif	164101	164106	27.6	-	.	Name=PF3D7_1305200_Pf3D7_08_v3-;Alias=;ID=PF3D7_1305200-16-Pf3D7_08_v3;pvalue=0.00172;sequence=AGCACA;
Pf3D7_08_v3	fimo	nucleotide_motif	163738	163743	27.1	+	.	Name=PF3D7_1305200_Pf3D7_08_v3+;Alias=;ID=PF3D7_1305200-17-Pf3D7_08_v3;pvalue=0.00196;sequence=CATACC;
Pf3D7_08_v3	fimo	nucleotide_motif	164099	164104	27	-	.	Name=PF3D7_1305200_Pf3D7_08_v3-;Alias=;ID=PF3D7_1305200-18-Pf3D7_08_v3;pvalue=0.00199;sequence=CACAAC;
Pf3D7_08_v3	fimo	nucleotide_motif	164026	164031	25.3	+	.	Name=PF3D7_1305200_Pf3D7_08_v3+;Alias=;ID=PF3D7_1305200-19-Pf3D7_08_v3;pvalue=0.00297;sequence=AACGCA;
Pf3D7_08_v3	fimo	nucleotide_motif	171181	171186	34.4	-	.	Name=PF3D7_1305200_Pf3D7_08_v3-;Alias=;ID=PF3D7_1305200-1-Pf3D7_08_v3;pvalue=0.000362;sequence=TACACA;
Pf3D7_08_v3	fimo	nucleotide_motif	171076	171081	31.9	+	.	Name=PF3D7_1305200_Pf3D7_08_v3+;Alias=;ID=PF3D7_1305200-2-Pf3D7_08_v3;pvalue=0.000638;sequence=CACATA;
Pf3D7_08_v3	fimo	nucleotide_motif	171179	171184	31.9	-	.	Name=PF3D7_1305200_Pf3D7_08_v3-;Alias=;ID=PF3D7_1305200-3-Pf3D7_08_v3;pvalue=0.000638;sequence=CACATA;
Pf3D7_08_v3	fimo	nucleotide_motif	171262	171267	31.9	+	.	Name=PF3D7_1305200_Pf3D7_08_v3+;Alias=;ID=PF3D7_1305200-4-Pf3D7_08_v3;pvalue=0.000638;sequence=CACATA;
Pf3D7_08_v3	fimo	nucleotide_motif	171013	171018	31.8	+	.	Name=PF3D7_1305200_Pf3D7_08_v3+;Alias=;ID=PF3D7_1305200-5-Pf3D7_08_v3;pvalue=0.000666;sequence=CACATG;
Pf3D7_08_v3	fimo	nucleotide_motif	171470	171475	29.8	-	.	Name=PF3D7_1305200_Pf3D7_08_v3-;Alias=;ID=PF3D7_1305200-6-Pf3D7_08_v3;pvalue=0.00104;sequence=CACAAA;
Pf3D7_08_v3	fimo	nucleotide_motif	171300	171305	29.1	+	.	Name=PF3D7_1305200_Pf3D7_08_v3+;Alias=;ID=PF3D7_1305200-7-Pf3D7_08_v3;pvalue=0.00124;sequence=AACACA;
Pf3D7_08_v3	fimo	nucleotide_motif	171107	171112	28.1	-	.	Name=PF3D7_1305200_Pf3D7_08_v3-;Alias=;ID=PF3D7_1305200-8-Pf3D7_08_v3;pvalue=0.00153;sequence=CAGACC;
Pf3D7_08_v3	fimo	nucleotide_motif	171302	171307	27.7	+	.	Name=PF3D7_1305200_Pf3D7_08_v3+;Alias=;ID=PF3D7_1305200-9-Pf3D7_08_v3;pvalue=0.00169;sequence=CACAGC;
Pf3D7_08_v3	fimo	nucleotide_motif	171255	171260	24.6	+	.	Name=PF3D7_1305200_Pf3D7_08_v3+;Alias=;ID=PF3D7_1305200-10-Pf3D7_08_v3;pvalue=0.00344;sequence=CACAAT;
Pf3D7_08_v3	fimo	nucleotide_motif	171509	171514	24.6	+	.	Name=PF3D7_1305200_Pf3D7_08_v3+;Alias=;ID=PF3D7_1305200-11-Pf3D7_08_v3;pvalue=0.00344;sequence=CAAGCA;
Pf3D7_08_v3	fimo	nucleotide_motif	171074	171079	24.2	+	.	Name=PF3D7_1305200_Pf3D7_08_v3+;Alias=;ID=PF3D7_1305200-12-Pf3D7_08_v3;pvalue=0.00379;sequence=TTCACA;
Pf3D7_08_v3	fimo	nucleotide_motif	171253	171258	24.2	+	.	Name=PF3D7_1305200_Pf3D7_08_v3+;Alias=;ID=PF3D7_1305200-13-Pf3D7_08_v3;pvalue=0.00379;sequence=TTCACA;
Pf3D7_08_v3	fimo	nucleotide_motif	171260	171265	24.2	+	.	Name=PF3D7_1305200_Pf3D7_08_v3+;Alias=;ID=PF3D7_1305200-14-Pf3D7_08_v3;pvalue=0.00379;sequence=TTCACA;
Pf3D7_08_v3	fimo	nucleotide_motif	171472	171477	24.2	-	.	Name=PF3D7_1305200_Pf3D7_08_v3-;Alias=;ID=PF3D7_1305200-15-Pf3D7_08_v3;pvalue=0.00379;sequence=TTCACA;
Pf3D7_08_v3	fimo	nucleotide_motif	171347	171352	23.6	+	.	Name=PF3D7_1305200_Pf3D7_08_v3+;Alias=;ID=PF3D7_1305200-16-Pf3D7_08_v3;pvalue=0.00438;sequence=CAAACT;
Pf3D7_08_v3	fimo	nucleotide_motif	171802	171807	34.4	+	.	Name=PF3D7_1305200_Pf3D7_08_v3+;Alias=;ID=PF3D7_1305200-1-Pf3D7_08_v3;pvalue=0.000362;sequence=TACACA;
Pf3D7_08_v3	fimo	nucleotide_motif	171721	171726	31.9	-	.	Name=PF3D7_1305200_Pf3D7_08_v3-;Alias=;ID=PF3D7_1305200-2-Pf3D7_08_v3;pvalue=0.000638;sequence=CACATA;
Pf3D7_08_v3	fimo	nucleotide_motif	171804	171809	31.9	+	.	Name=PF3D7_1305200_Pf3D7_08_v3+;Alias=;ID=PF3D7_1305200-3-Pf3D7_08_v3;pvalue=0.000638;sequence=CACATA;
Pf3D7_08_v3	fimo	nucleotide_motif	171513	171518	29.8	+	.	Name=PF3D7_1305200_Pf3D7_08_v3+;Alias=;ID=PF3D7_1305200-4-Pf3D7_08_v3;pvalue=0.00104;sequence=CACAAA;
Pf3D7_08_v3	fimo	nucleotide_motif	171683	171688	29.1	-	.	Name=PF3D7_1305200_Pf3D7_08_v3-;Alias=;ID=PF3D7_1305200-5-Pf3D7_08_v3;pvalue=0.00124;sequence=AACACA;
Pf3D7_08_v3	fimo	nucleotide_motif	171681	171686	27.7	-	.	Name=PF3D7_1305200_Pf3D7_08_v3-;Alias=;ID=PF3D7_1305200-6-Pf3D7_08_v3;pvalue=0.00169;sequence=CACAGC;
Pf3D7_08_v3	fimo	nucleotide_motif	170978	170983	25	-	.	Name=PF3D7_1305200_Pf3D7_08_v3-;Alias=;ID=PF3D7_1305200-7-Pf3D7_08_v3;pvalue=0.00314;sequence=CATACT;
Pf3D7_08_v3	fimo	nucleotide_motif	171474	171479	24.6	-	.	Name=PF3D7_1305200_Pf3D7_08_v3-;Alias=;ID=PF3D7_1305200-8-Pf3D7_08_v3;pvalue=0.00344;sequence=CAAGCA;
Pf3D7_08_v3	fimo	nucleotide_motif	171728	171733	24.6	-	.	Name=PF3D7_1305200_Pf3D7_08_v3-;Alias=;ID=PF3D7_1305200-9-Pf3D7_08_v3;pvalue=0.00344;sequence=CACAAT;
Pf3D7_08_v3	fimo	nucleotide_motif	171511	171516	24.2	+	.	Name=PF3D7_1305200_Pf3D7_08_v3+;Alias=;ID=PF3D7_1305200-10-Pf3D7_08_v3;pvalue=0.00379;sequence=TTCACA;
Pf3D7_08_v3	fimo	nucleotide_motif	171723	171728	24.2	-	.	Name=PF3D7_1305200_Pf3D7_08_v3-;Alias=;ID=PF3D7_1305200-11-Pf3D7_08_v3;pvalue=0.00379;sequence=TTCACA;
Pf3D7_08_v3	fimo	nucleotide_motif	171730	171735	24.2	-	.	Name=PF3D7_1305200_Pf3D7_08_v3-;Alias=;ID=PF3D7_1305200-12-Pf3D7_08_v3;pvalue=0.00379;sequence=TTCACA;
Pf3D7_08_v3	fimo	nucleotide_motif	171636	171641	23.6	-	.	Name=PF3D7_1305200_Pf3D7_08_v3-;Alias=;ID=PF3D7_1305200-13-Pf3D7_08_v3;pvalue=0.00438;sequence=CAAACT;
Pf3D7_08_v3	fimo	nucleotide_motif	180744	180749	45.4	+	.	Name=PF3D7_1305200_Pf3D7_08_v3+;Alias=;ID=PF3D7_1305200-1-Pf3D7_08_v3;pvalue=2.87e-05;sequence=CACACA;
Pf3D7_08_v3	fimo	nucleotide_motif	180797	180802	45.4	-	.	Name=PF3D7_1305200_Pf3D7_08_v3-;Alias=;ID=PF3D7_1305200-2-Pf3D7_08_v3;pvalue=2.87e-05;sequence=CACACA;
Pf3D7_08_v3	fimo	nucleotide_motif	180799	180804	45.4	-	.	Name=PF3D7_1305200_Pf3D7_08_v3-;Alias=;ID=PF3D7_1305200-3-Pf3D7_08_v3;pvalue=2.87e-05;sequence=CACACA;
Pf3D7_08_v3	fimo	nucleotide_motif	181147	181152	45.4	-	.	Name=PF3D7_1305200_Pf3D7_08_v3-;Alias=;ID=PF3D7_1305200-4-Pf3D7_08_v3;pvalue=2.87e-05;sequence=CACACA;
Pf3D7_08_v3	fimo	nucleotide_motif	180397	180402	44.7	-	.	Name=PF3D7_1305200_Pf3D7_08_v3-;Alias=;ID=PF3D7_1305200-5-Pf3D7_08_v3;pvalue=3.35e-05;sequence=CACACG;
Pf3D7_08_v3	fimo	nucleotide_motif	181031	181036	44.7	-	.	Name=PF3D7_1305200_Pf3D7_08_v3-;Alias=;ID=PF3D7_1305200-6-Pf3D7_08_v3;pvalue=3.35e-05;sequence=CACACG;
Pf3D7_08_v3	fimo	nucleotide_motif	180395	180400	43.1	-	.	Name=PF3D7_1305200_Pf3D7_08_v3-;Alias=;ID=PF3D7_1305200-7-Pf3D7_08_v3;pvalue=4.86e-05;sequence=CACGCA;
Pf3D7_08_v3	fimo	nucleotide_motif	180682	180687	41.1	+	.	Name=PF3D7_1305200_Pf3D7_08_v3+;Alias=;ID=PF3D7_1305200-8-Pf3D7_08_v3;pvalue=7.81e-05;sequence=CACACT;
Pf3D7_08_v3	fimo	nucleotide_motif	180315	180320	34.4	+	.	Name=PF3D7_1305200_Pf3D7_08_v3+;Alias=;ID=PF3D7_1305200-9-Pf3D7_08_v3;pvalue=0.000362;sequence=TACACA;
Pf3D7_08_v3	fimo	nucleotide_motif	180329	180334	34.4	+	.	Name=PF3D7_1305200_Pf3D7_08_v3+;Alias=;ID=PF3D7_1305200-10-Pf3D7_08_v3;pvalue=0.000362;sequence=TACACA;
Pf3D7_08_v3	fimo	nucleotide_motif	180343	180348	34.4	+	.	Name=PF3D7_1305200_Pf3D7_08_v3+;Alias=;ID=PF3D7_1305200-11-Pf3D7_08_v3;pvalue=0.000362;sequence=TACACA;
Pf3D7_08_v3	fimo	nucleotide_motif	180801	180806	34.4	-	.	Name=PF3D7_1305200_Pf3D7_08_v3-;Alias=;ID=PF3D7_1305200-12-Pf3D7_08_v3;pvalue=0.000362;sequence=TACACA;
Pf3D7_08_v3	fimo	nucleotide_motif	181149	181154	34.4	-	.	Name=PF3D7_1305200_Pf3D7_08_v3-;Alias=;ID=PF3D7_1305200-13-Pf3D7_08_v3;pvalue=0.000362;sequence=TACACA;
Pf3D7_08_v3	fimo	nucleotide_motif	181164	181169	34.4	-	.	Name=PF3D7_1305200_Pf3D7_08_v3-;Alias=;ID=PF3D7_1305200-14-Pf3D7_08_v3;pvalue=0.000362;sequence=TACACA;
Pf3D7_08_v3	fimo	nucleotide_motif	180317	180322	31.9	+	.	Name=PF3D7_1305200_Pf3D7_08_v3+;Alias=;ID=PF3D7_1305200-15-Pf3D7_08_v3;pvalue=0.000638;sequence=CACATA;
Pf3D7_08_v3	fimo	nucleotide_motif	180331	180336	31.9	+	.	Name=PF3D7_1305200_Pf3D7_08_v3+;Alias=;ID=PF3D7_1305200-16-Pf3D7_08_v3;pvalue=0.000638;sequence=CACATA;
Pf3D7_08_v3	fimo	nucleotide_motif	180345	180350	31.9	+	.	Name=PF3D7_1305200_Pf3D7_08_v3+;Alias=;ID=PF3D7_1305200-17-Pf3D7_08_v3;pvalue=0.000638;sequence=CACATA;
Pf3D7_08_v3	fimo	nucleotide_motif	180746	180751	31.9	+	.	Name=PF3D7_1305200_Pf3D7_08_v3+;Alias=;ID=PF3D7_1305200-18-Pf3D7_08_v3;pvalue=0.000638;sequence=CACATA;
Pf3D7_08_v3	fimo	nucleotide_motif	180795	180800	31.9	-	.	Name=PF3D7_1305200_Pf3D7_08_v3-;Alias=;ID=PF3D7_1305200-19-Pf3D7_08_v3;pvalue=0.000638;sequence=CACATA;
Pf3D7_08_v3	fimo	nucleotide_motif	181145	181150	31.9	-	.	Name=PF3D7_1305200_Pf3D7_08_v3-;Alias=;ID=PF3D7_1305200-20-Pf3D7_08_v3;pvalue=0.000638;sequence=CACATA;
Pf3D7_08_v3	fimo	nucleotide_motif	180803	180808	30.8	-	.	Name=PF3D7_1305200_Pf3D7_08_v3-;Alias=;ID=PF3D7_1305200-21-Pf3D7_08_v3;pvalue=0.000838;sequence=CATACA;
Pf3D7_08_v3	fimo	nucleotide_motif	180893	180898	30.6	+	.	Name=PF3D7_1305200_Pf3D7_08_v3+;Alias=;ID=PF3D7_1305200-22-Pf3D7_08_v3;pvalue=0.000867;sequence=CATACG;
Pf3D7_08_v3	fimo	nucleotide_motif	180399	180404	29.1	-	.	Name=PF3D7_1305200_Pf3D7_08_v3-;Alias=;ID=PF3D7_1305200-23-Pf3D7_08_v3;pvalue=0.00124;sequence=AACACA;
Pf3D7_08_v3	fimo	nucleotide_motif	181033	181038	29.1	-	.	Name=PF3D7_1305200_Pf3D7_08_v3-;Alias=;ID=PF3D7_1305200-24-Pf3D7_08_v3;pvalue=0.00124;sequence=AACACA;
Pf3D7_08_v3	fimo	nucleotide_motif	180705	180710	29.1	+	.	Name=PF3D7_1305200_Pf3D7_08_v3+;Alias=;ID=PF3D7_1305200-25-Pf3D7_08_v3;pvalue=0.00124;sequence=AACACA;
Pf3D7_08_v3	fimo	nucleotide_motif	180868	180873	29	+	.	Name=PF3D7_1305200_Pf3D7_08_v3+;Alias=;ID=PF3D7_1305200-26-Pf3D7_08_v3;pvalue=0.00124;sequence=CGCTCA;
Pf3D7_08_v3	fimo	nucleotide_motif	180729	180734	28.4	-	.	Name=PF3D7_1305200_Pf3D7_08_v3-;Alias=;ID=PF3D7_1305200-27-Pf3D7_08_v3;pvalue=0.00145;sequence=CAAACA;
Pf3D7_08_v3	fimo	nucleotide_motif	180742	180747	28.2	+	.	Name=PF3D7_1305200_Pf3D7_08_v3+;Alias=;ID=PF3D7_1305200-28-Pf3D7_08_v3;pvalue=0.00151;sequence=TGCACA;
Pf3D7_08_v3	fimo	nucleotide_motif	180477	180482	28.1	-	.	Name=PF3D7_1305200_Pf3D7_08_v3-;Alias=;ID=PF3D7_1305200-29-Pf3D7_08_v3;pvalue=0.00154;sequence=GGCACA;
Pf3D7_08_v3	fimo	nucleotide_motif	181008	181013	28.1	+	.	Name=PF3D7_1305200_Pf3D7_08_v3+;Alias=;ID=PF3D7_1305200-30-Pf3D7_08_v3;pvalue=0.00154;sequence=GGCACA;
Pf3D7_08_v3	fimo	nucleotide_motif	180393	180398	27.9	-	.	Name=PF3D7_1305200_Pf3D7_08_v3-;Alias=;ID=PF3D7_1305200-31-Pf3D7_08_v3;pvalue=0.00161;sequence=CGCATA;
Pf3D7_08_v3	fimo	nucleotide_motif	180639	180644	27.4	-	.	Name=PF3D7_1305200_Pf3D7_08_v3-;Alias=;ID=PF3D7_1305200-32-Pf3D7_08_v3;pvalue=0.00183;sequence=CGAACG;
Pf3D7_08_v3	fimo	nucleotide_motif	180274	180279	27.1	-	.	Name=PF3D7_1305200_Pf3D7_08_v3-;Alias=;ID=PF3D7_1305200-33-Pf3D7_08_v3;pvalue=0.00196;sequence=CATACC;
Pf3D7_08_v3	fimo	nucleotide_motif	180434	180439	27	+	.	Name=PF3D7_1305200_Pf3D7_08_v3+;Alias=;ID=PF3D7_1305200-34-Pf3D7_08_v3;pvalue=0.00199;sequence=CACAAC;
Pf3D7_08_v3	fimo	nucleotide_motif	180733	180738	26.4	-	.	Name=PF3D7_1305200_Pf3D7_08_v3-;Alias=;ID=PF3D7_1305200-35-Pf3D7_08_v3;pvalue=0.0023;sequence=TACCCA;
Pf3D7_08_v3	fimo	nucleotide_motif	180475	180480	26.2	-	.	Name=PF3D7_1305200_Pf3D7_08_v3-;Alias=;ID=PF3D7_1305200-36-Pf3D7_08_v3;pvalue=0.0024;sequence=CACAGT;
Pf3D7_08_v3	fimo	nucleotide_motif	181029	181034	26.2	-	.	Name=PF3D7_1305200_Pf3D7_08_v3-;Alias=;ID=PF3D7_1305200-37-Pf3D7_08_v3;pvalue=0.0024;sequence=CACGTA;
Pf3D7_08_v3	fimo	nucleotide_motif	180490	180495	25.7	+	.	Name=PF3D7_1305200_Pf3D7_08_v3+;Alias=;ID=PF3D7_1305200-38-Pf3D7_08_v3;pvalue=0.00269;sequence=CACATT;
Pf3D7_08_v3	fimo	nucleotide_motif	181010	181015	25.7	+	.	Name=PF3D7_1305200_Pf3D7_08_v3+;Alias=;ID=PF3D7_1305200-39-Pf3D7_08_v3;pvalue=0.00269;sequence=CACATT;
Pf3D7_08_v3	fimo	nucleotide_motif	180907	180912	25	+	.	Name=PF3D7_1305200_Pf3D7_08_v3+;Alias=;ID=PF3D7_1305200-40-Pf3D7_08_v3;pvalue=0.00317;sequence=TACTCG;
Pf3D7_08_v3	fimo	nucleotide_motif	180707	180712	24.6	+	.	Name=PF3D7_1305200_Pf3D7_08_v3+;Alias=;ID=PF3D7_1305200-41-Pf3D7_08_v3;pvalue=0.00344;sequence=CACAAT;
Pf3D7_08_v3	fimo	nucleotide_motif	181162	181167	24.6	-	.	Name=PF3D7_1305200_Pf3D7_08_v3-;Alias=;ID=PF3D7_1305200-42-Pf3D7_08_v3;pvalue=0.00344;sequence=CACAAT;
Pf3D7_08_v3	fimo	nucleotide_motif	180488	180493	24.2	+	.	Name=PF3D7_1305200_Pf3D7_08_v3+;Alias=;ID=PF3D7_1305200-43-Pf3D7_08_v3;pvalue=0.00379;sequence=TTCACA;
Pf3D7_08_v3	fimo	nucleotide_motif	180518	180523	23.8	-	.	Name=PF3D7_1305200_Pf3D7_08_v3-;Alias=;ID=PF3D7_1305200-44-Pf3D7_08_v3;pvalue=0.00415;sequence=CCCAAA;
Pf3D7_08_v3	fimo	nucleotide_motif	180731	180736	23.8	-	.	Name=PF3D7_1305200_Pf3D7_08_v3-;Alias=;ID=PF3D7_1305200-45-Pf3D7_08_v3;pvalue=0.00415;sequence=CCCAAA;
Pf3D7_08_v3	fimo	nucleotide_motif	179860	179865	38.2	+	.	Name=PF3D7_1305200_Pf3D7_08_v3+;Alias=;ID=PF3D7_1305200-1-Pf3D7_08_v3;pvalue=0.000152;sequence=CAGACA;
Pf3D7_08_v3	fimo	nucleotide_motif	179876	179881	30.8	+	.	Name=PF3D7_1305200_Pf3D7_08_v3+;Alias=;ID=PF3D7_1305200-2-Pf3D7_08_v3;pvalue=0.000838;sequence=CATACA;
Pf3D7_08_v3	fimo	nucleotide_motif	180033	180038	28.4	-	.	Name=PF3D7_1305200_Pf3D7_08_v3-;Alias=;ID=PF3D7_1305200-3-Pf3D7_08_v3;pvalue=0.00145;sequence=CAAACA;
Pf3D7_08_v3	fimo	nucleotide_motif	179690	179695	28.1	+	.	Name=PF3D7_1305200_Pf3D7_08_v3+;Alias=;ID=PF3D7_1305200-4-Pf3D7_08_v3;pvalue=0.00154;sequence=CTCACC;
Pf3D7_08_v3	fimo	nucleotide_motif	179692	179697	28.1	+	.	Name=PF3D7_1305200_Pf3D7_08_v3+;Alias=;ID=PF3D7_1305200-5-Pf3D7_08_v3;pvalue=0.00156;sequence=CACCCT;
Pf3D7_08_v3	fimo	nucleotide_motif	179444	179449	27.7	+	.	Name=PF3D7_1305200_Pf3D7_08_v3+;Alias=;ID=PF3D7_1305200-6-Pf3D7_08_v3;pvalue=0.00168;sequence=CGCAAA;
Pf3D7_08_v3	fimo	nucleotide_motif	179968	179973	26.2	+	.	Name=PF3D7_1305200_Pf3D7_08_v3+;Alias=;ID=PF3D7_1305200-7-Pf3D7_08_v3;pvalue=0.0024;sequence=CACGTA;
Pf3D7_08_v3	fimo	nucleotide_motif	179046	179051	25.3	-	.	Name=PF3D7_1305200_Pf3D7_08_v3-;Alias=;ID=PF3D7_1305200-8-Pf3D7_08_v3;pvalue=0.00297;sequence=AACGCA;
Pf3D7_08_v3	fimo	nucleotide_motif	179966	179971	23.9	+	.	Name=PF3D7_1305200_Pf3D7_08_v3+;Alias=;ID=PF3D7_1305200-9-Pf3D7_08_v3;pvalue=0.00409;sequence=TTCACG;
Pf3D7_08_v3	fimo	nucleotide_motif	191292	191297	45.4	+	.	Name=PF3D7_1305200_Pf3D7_08_v3+;Alias=;ID=PF3D7_1305200-1-Pf3D7_08_v3;pvalue=2.87e-05;sequence=CACACA;
Pf3D7_08_v3	fimo	nucleotide_motif	191294	191299	45.4	+	.	Name=PF3D7_1305200_Pf3D7_08_v3+;Alias=;ID=PF3D7_1305200-2-Pf3D7_08_v3;pvalue=2.87e-05;sequence=CACACA;
Pf3D7_08_v3	fimo	nucleotide_motif	191290	191295	44.2	+	.	Name=PF3D7_1305200_Pf3D7_08_v3+;Alias=;ID=PF3D7_1305200-3-Pf3D7_08_v3;pvalue=3.82e-05;sequence=CGCACA;
Pf3D7_08_v3	fimo	nucleotide_motif	191059	191064	33.4	-	.	Name=PF3D7_1305200_Pf3D7_08_v3-;Alias=;ID=PF3D7_1305200-4-Pf3D7_08_v3;pvalue=0.000454;sequence=CACAGA;
Pf3D7_08_v3	fimo	nucleotide_motif	191296	191301	31.8	+	.	Name=PF3D7_1305200_Pf3D7_08_v3+;Alias=;ID=PF3D7_1305200-5-Pf3D7_08_v3;pvalue=0.000666;sequence=CACATG;
Pf3D7_08_v3	fimo	nucleotide_motif	190469	190474	30.8	-	.	Name=PF3D7_1305200_Pf3D7_08_v3-;Alias=;ID=PF3D7_1305200-6-Pf3D7_08_v3;pvalue=0.000838;sequence=CATACA;
Pf3D7_08_v3	fimo	nucleotide_motif	190473	190478	30.8	-	.	Name=PF3D7_1305200_Pf3D7_08_v3-;Alias=;ID=PF3D7_1305200-7-Pf3D7_08_v3;pvalue=0.000838;sequence=CATACA;
Pf3D7_08_v3	fimo	nucleotide_motif	190477	190482	30.8	-	.	Name=PF3D7_1305200_Pf3D7_08_v3-;Alias=;ID=PF3D7_1305200-8-Pf3D7_08_v3;pvalue=0.000838;sequence=CATACA;
Pf3D7_08_v3	fimo	nucleotide_motif	190481	190486	30.8	-	.	Name=PF3D7_1305200_Pf3D7_08_v3-;Alias=;ID=PF3D7_1305200-9-Pf3D7_08_v3;pvalue=0.000838;sequence=CATACA;
Pf3D7_08_v3	fimo	nucleotide_motif	190485	190490	30.8	-	.	Name=PF3D7_1305200_Pf3D7_08_v3-;Alias=;ID=PF3D7_1305200-10-Pf3D7_08_v3;pvalue=0.000838;sequence=CATACA;
Pf3D7_08_v3	fimo	nucleotide_motif	190489	190494	30.8	-	.	Name=PF3D7_1305200_Pf3D7_08_v3-;Alias=;ID=PF3D7_1305200-11-Pf3D7_08_v3;pvalue=0.000838;sequence=CATACA;
Pf3D7_08_v3	fimo	nucleotide_motif	190493	190498	30.8	-	.	Name=PF3D7_1305200_Pf3D7_08_v3-;Alias=;ID=PF3D7_1305200-12-Pf3D7_08_v3;pvalue=0.000838;sequence=CATACA;
Pf3D7_08_v3	fimo	nucleotide_motif	190648	190653	30.8	+	.	Name=PF3D7_1305200_Pf3D7_08_v3+;Alias=;ID=PF3D7_1305200-13-Pf3D7_08_v3;pvalue=0.000838;sequence=CATACA;
Pf3D7_08_v3	fimo	nucleotide_motif	190680	190685	30.8	-	.	Name=PF3D7_1305200_Pf3D7_08_v3-;Alias=;ID=PF3D7_1305200-14-Pf3D7_08_v3;pvalue=0.000838;sequence=CATACA;
Pf3D7_08_v3	fimo	nucleotide_motif	191406	191411	30.6	-	.	Name=PF3D7_1305200_Pf3D7_08_v3-;Alias=;ID=PF3D7_1305200-15-Pf3D7_08_v3;pvalue=0.000867;sequence=CATACG;
Pf3D7_08_v3	fimo	nucleotide_motif	191312	191317	29.8	-	.	Name=PF3D7_1305200_Pf3D7_08_v3-;Alias=;ID=PF3D7_1305200-16-Pf3D7_08_v3;pvalue=0.00104;sequence=CACAAA;
Pf3D7_08_v3	fimo	nucleotide_motif	191061	191066	29.1	-	.	Name=PF3D7_1305200_Pf3D7_08_v3-;Alias=;ID=PF3D7_1305200-17-Pf3D7_08_v3;pvalue=0.00124;sequence=AACACA;
Pf3D7_08_v3	fimo	nucleotide_motif	191314	191319	28.2	-	.	Name=PF3D7_1305200_Pf3D7_08_v3-;Alias=;ID=PF3D7_1305200-18-Pf3D7_08_v3;pvalue=0.00151;sequence=TGCACA;
Pf3D7_08_v3	fimo	nucleotide_motif	190755	190760	28.1	-	.	Name=PF3D7_1305200_Pf3D7_08_v3-;Alias=;ID=PF3D7_1305200-19-Pf3D7_08_v3;pvalue=0.00154;sequence=GGCACA;
Pf3D7_08_v3	fimo	nucleotide_motif	190436	190441	28	+	.	Name=PF3D7_1305200_Pf3D7_08_v3+;Alias=;ID=PF3D7_1305200-20-Pf3D7_08_v3;pvalue=0.00158;sequence=TACACC;
Pf3D7_08_v3	fimo	nucleotide_motif	191286	191291	27.9	-	.	Name=PF3D7_1305200_Pf3D7_08_v3-;Alias=;ID=PF3D7_1305200-21-Pf3D7_08_v3;pvalue=0.00162;sequence=CGCATG;
Pf3D7_08_v3	fimo	nucleotide_motif	190434	190439	27.8	+	.	Name=PF3D7_1305200_Pf3D7_08_v3+;Alias=;ID=PF3D7_1305200-22-Pf3D7_08_v3;pvalue=0.00165;sequence=CGTACA;
Pf3D7_08_v3	fimo	nucleotide_motif	191257	191262	26.6	+	.	Name=PF3D7_1305200_Pf3D7_08_v3+;Alias=;ID=PF3D7_1305200-23-Pf3D7_08_v3;pvalue=0.00217;sequence=TACACT;
Pf3D7_08_v3	fimo	nucleotide_motif	190753	190758	25.7	-	.	Name=PF3D7_1305200_Pf3D7_08_v3-;Alias=;ID=PF3D7_1305200-24-Pf3D7_08_v3;pvalue=0.00269;sequence=CACATT;
Pf3D7_08_v3	fimo	nucleotide_motif	191286	191291	25.7	+	.	Name=PF3D7_1305200_Pf3D7_08_v3+;Alias=;ID=PF3D7_1305200-25-Pf3D7_08_v3;pvalue=0.0027;sequence=CATGCG;
Pf3D7_08_v3	fimo	nucleotide_motif	190438	190443	24.9	+	.	Name=PF3D7_1305200_Pf3D7_08_v3+;Alias=;ID=PF3D7_1305200-26-Pf3D7_08_v3;pvalue=0.00323;sequence=CACCTA;
Pf3D7_08_v3	fimo	nucleotide_motif	190440	190445	24	+	.	Name=PF3D7_1305200_Pf3D7_08_v3+;Alias=;ID=PF3D7_1305200-27-Pf3D7_08_v3;pvalue=0.004;sequence=CCTACA;
Pf3D7_08_v3	fimo	nucleotide_motif	196095	196100	31.8	+	.	Name=PF3D7_1305200_Pf3D7_08_v3+;Alias=;ID=PF3D7_1305200-1-Pf3D7_08_v3;pvalue=0.000666;sequence=CACATG;
Pf3D7_08_v3	fimo	nucleotide_motif	196099	196104	30.8	-	.	Name=PF3D7_1305200_Pf3D7_08_v3-;Alias=;ID=PF3D7_1305200-2-Pf3D7_08_v3;pvalue=0.000838;sequence=CATACA;
Pf3D7_08_v3	fimo	nucleotide_motif	196958	196963	30.8	-	.	Name=PF3D7_1305200_Pf3D7_08_v3-;Alias=;ID=PF3D7_1305200-3-Pf3D7_08_v3;pvalue=0.000838;sequence=CATACA;
Pf3D7_08_v3	fimo	nucleotide_motif	196538	196543	29.7	-	.	Name=PF3D7_1305200_Pf3D7_08_v3-;Alias=;ID=PF3D7_1305200-4-Pf3D7_08_v3;pvalue=0.00107;sequence=CACAAG;
Pf3D7_08_v3	fimo	nucleotide_motif	196073	196078	28.2	+	.	Name=PF3D7_1305200_Pf3D7_08_v3+;Alias=;ID=PF3D7_1305200-5-Pf3D7_08_v3;pvalue=0.00152;sequence=TGCACG;
Pf3D7_08_v3	fimo	nucleotide_motif	196093	196098	27.6	+	.	Name=PF3D7_1305200_Pf3D7_08_v3+;Alias=;ID=PF3D7_1305200-6-Pf3D7_08_v3;pvalue=0.00172;sequence=AGCACA;
Pf3D7_08_v3	fimo	nucleotide_motif	196314	196319	27.5	+	.	Name=PF3D7_1305200_Pf3D7_08_v3+;Alias=;ID=PF3D7_1305200-7-Pf3D7_08_v3;pvalue=0.00176;sequence=CACTCT;
Pf3D7_08_v3	fimo	nucleotide_motif	196390	196395	26.2	-	.	Name=PF3D7_1305200_Pf3D7_08_v3-;Alias=;ID=PF3D7_1305200-8-Pf3D7_08_v3;pvalue=0.0024;sequence=CACAGT;
Pf3D7_08_v3	fimo	nucleotide_motif	196343	196348	26	+	.	Name=PF3D7_1305200_Pf3D7_08_v3+;Alias=;ID=PF3D7_1305200-9-Pf3D7_08_v3;pvalue=0.00252;sequence=CTCTCG;
Pf3D7_08_v3	fimo	nucleotide_motif	196518	196523	25	+	.	Name=PF3D7_1305200_Pf3D7_08_v3+;Alias=;ID=PF3D7_1305200-10-Pf3D7_08_v3;pvalue=0.00314;sequence=CATACT;
Pf3D7_08_v3	fimo	nucleotide_motif	196138	196143	24.9	+	.	Name=PF3D7_1305200_Pf3D7_08_v3+;Alias=;ID=PF3D7_1305200-11-Pf3D7_08_v3;pvalue=0.0032;sequence=CCCATA;
Pf3D7_08_v3	fimo	nucleotide_motif	196951	196956	24.6	+	.	Name=PF3D7_1305200_Pf3D7_08_v3+;Alias=;ID=PF3D7_1305200-12-Pf3D7_08_v3;pvalue=0.00344;sequence=CACAAT;
Pf3D7_08_v3	fimo	nucleotide_motif	196540	196545	24.2	-	.	Name=PF3D7_1305200_Pf3D7_08_v3-;Alias=;ID=PF3D7_1305200-13-Pf3D7_08_v3;pvalue=0.00379;sequence=TTCACA;
Pf3D7_08_v3	fimo	nucleotide_motif	196482	196487	24.2	+	.	Name=PF3D7_1305200_Pf3D7_08_v3+;Alias=;ID=PF3D7_1305200-14-Pf3D7_08_v3;pvalue=0.0038;sequence=CAAGCG;
Pf3D7_08_v3	fimo	nucleotide_motif	196815	196820	23.9	+	.	Name=PF3D7_1305200_Pf3D7_08_v3+;Alias=;ID=PF3D7_1305200-15-Pf3D7_08_v3;pvalue=0.00403;sequence=CGCTCT;
Pf3D7_08_v3	fimo	nucleotide_motif	196480	196485	23.6	+	.	Name=PF3D7_1305200_Pf3D7_08_v3+;Alias=;ID=PF3D7_1305200-16-Pf3D7_08_v3;pvalue=0.0044;sequence=CCCAAG;
Pf3D7_08_v3	fimo	nucleotide_motif	195344	195349	45.4	-	.	Name=PF3D7_1305200_Pf3D7_08_v3-;Alias=;ID=PF3D7_1305200-1-Pf3D7_08_v3;pvalue=2.87e-05;sequence=CACACA;
Pf3D7_08_v3	fimo	nucleotide_motif	196044	196049	34.4	+	.	Name=PF3D7_1305200_Pf3D7_08_v3+;Alias=;ID=PF3D7_1305200-2-Pf3D7_08_v3;pvalue=0.000362;sequence=TACACA;
Pf3D7_08_v3	fimo	nucleotide_motif	195909	195914	33.3	-	.	Name=PF3D7_1305200_Pf3D7_08_v3-;Alias=;ID=PF3D7_1305200-3-Pf3D7_08_v3;pvalue=0.000464;sequence=CACAGG;
Pf3D7_08_v3	fimo	nucleotide_motif	195342	195347	31.9	-	.	Name=PF3D7_1305200_Pf3D7_08_v3-;Alias=;ID=PF3D7_1305200-4-Pf3D7_08_v3;pvalue=0.000638;sequence=CACATA;
Pf3D7_08_v3	fimo	nucleotide_motif	196046	196051	31.9	+	.	Name=PF3D7_1305200_Pf3D7_08_v3+;Alias=;ID=PF3D7_1305200-5-Pf3D7_08_v3;pvalue=0.000638;sequence=CACATA;
Pf3D7_08_v3	fimo	nucleotide_motif	196153	196158	30.8	+	.	Name=PF3D7_1305200_Pf3D7_08_v3+;Alias=;ID=PF3D7_1305200-6-Pf3D7_08_v3;pvalue=0.000838;sequence=CATACA;
Pf3D7_08_v3	fimo	nucleotide_motif	195596	195601	29.8	+	.	Name=PF3D7_1305200_Pf3D7_08_v3+;Alias=;ID=PF3D7_1305200-7-Pf3D7_08_v3;pvalue=0.00104;sequence=CACAAA;
Pf3D7_08_v3	fimo	nucleotide_motif	195512	195517	28.4	-	.	Name=PF3D7_1305200_Pf3D7_08_v3-;Alias=;ID=PF3D7_1305200-8-Pf3D7_08_v3;pvalue=0.00145;sequence=CAAACA;
Pf3D7_08_v3	fimo	nucleotide_motif	195875	195880	28.1	-	.	Name=PF3D7_1305200_Pf3D7_08_v3-;Alias=;ID=PF3D7_1305200-9-Pf3D7_08_v3;pvalue=0.00154;sequence=GGCACA;
Pf3D7_08_v3	fimo	nucleotide_motif	195694	195699	27.8	-	.	Name=PF3D7_1305200_Pf3D7_08_v3-;Alias=;ID=PF3D7_1305200-10-Pf3D7_08_v3;pvalue=0.00165;sequence=CGTACA;
Pf3D7_08_v3	fimo	nucleotide_motif	195873	195878	27.7	-	.	Name=PF3D7_1305200_Pf3D7_08_v3-;Alias=;ID=PF3D7_1305200-11-Pf3D7_08_v3;pvalue=0.00169;sequence=CACAGC;
Pf3D7_08_v3	fimo	nucleotide_motif	195295	195300	27.1	-	.	Name=PF3D7_1305200_Pf3D7_08_v3-;Alias=;ID=PF3D7_1305200-12-Pf3D7_08_v3;pvalue=0.00196;sequence=CATACC;
Pf3D7_08_v3	fimo	nucleotide_motif	195410	195415	26.6	+	.	Name=PF3D7_1305200_Pf3D7_08_v3+;Alias=;ID=PF3D7_1305200-13-Pf3D7_08_v3;pvalue=0.00217;sequence=TACACT;
Pf3D7_08_v3	fimo	nucleotide_motif	195498	195503	26.3	-	.	Name=PF3D7_1305200_Pf3D7_08_v3-;Alias=;ID=PF3D7_1305200-14-Pf3D7_08_v3;pvalue=0.00234;sequence=GACACT;
Pf3D7_08_v3	fimo	nucleotide_motif	196160	196165	24.6	-	.	Name=PF3D7_1305200_Pf3D7_08_v3-;Alias=;ID=PF3D7_1305200-15-Pf3D7_08_v3;pvalue=0.00344;sequence=CACAAT;
Pf3D7_08_v3	fimo	nucleotide_motif	195500	195505	24.4	-	.	Name=PF3D7_1305200_Pf3D7_08_v3-;Alias=;ID=PF3D7_1305200-16-Pf3D7_08_v3;pvalue=0.00362;sequence=TAGACA;
Pf3D7_08_v3	fimo	nucleotide_motif	195594	195599	24.2	+	.	Name=PF3D7_1305200_Pf3D7_08_v3+;Alias=;ID=PF3D7_1305200-17-Pf3D7_08_v3;pvalue=0.00379;sequence=TTCACA;
Pf3D7_08_v3	fimo	nucleotide_motif	195712	195717	23.6	-	.	Name=PF3D7_1305200_Pf3D7_08_v3-;Alias=;ID=PF3D7_1305200-18-Pf3D7_08_v3;pvalue=0.00438;sequence=CAAACT;
Pf3D7_08_v3	fimo	nucleotide_motif	203497	203502	44.2	+	.	Name=PF3D7_1305200_Pf3D7_08_v3+;Alias=;ID=PF3D7_1305200-1-Pf3D7_08_v3;pvalue=3.82e-05;sequence=CGCACA;
Pf3D7_08_v3	fimo	nucleotide_motif	203499	203504	31.9	+	.	Name=PF3D7_1305200_Pf3D7_08_v3+;Alias=;ID=PF3D7_1305200-2-Pf3D7_08_v3;pvalue=0.000638;sequence=CACATA;
Pf3D7_08_v3	fimo	nucleotide_motif	203671	203676	31.9	-	.	Name=PF3D7_1305200_Pf3D7_08_v3-;Alias=;ID=PF3D7_1305200-3-Pf3D7_08_v3;pvalue=0.000638;sequence=CACATA;
Pf3D7_08_v3	fimo	nucleotide_motif	203406	203411	30.8	-	.	Name=PF3D7_1305200_Pf3D7_08_v3-;Alias=;ID=PF3D7_1305200-4-Pf3D7_08_v3;pvalue=0.000838;sequence=CATACA;
Pf3D7_08_v3	fimo	nucleotide_motif	203493	203498	28.4	-	.	Name=PF3D7_1305200_Pf3D7_08_v3-;Alias=;ID=PF3D7_1305200-5-Pf3D7_08_v3;pvalue=0.00145;sequence=CGGACA;
Pf3D7_08_v3	fimo	nucleotide_motif	203673	203678	28.1	-	.	Name=PF3D7_1305200_Pf3D7_08_v3-;Alias=;ID=PF3D7_1305200-6-Pf3D7_08_v3;pvalue=0.00154;sequence=GGCACA;
Pf3D7_08_v3	fimo	nucleotide_motif	203322	203327	27.8	+	.	Name=PF3D7_1305200_Pf3D7_08_v3+;Alias=;ID=PF3D7_1305200-7-Pf3D7_08_v3;pvalue=0.00165;sequence=CGTACA;
Pf3D7_08_v3	fimo	nucleotide_motif	203825	203830	26.4	+	.	Name=PF3D7_1305200_Pf3D7_08_v3+;Alias=;ID=PF3D7_1305200-8-Pf3D7_08_v3;pvalue=0.0023;sequence=CAAACC;
Pf3D7_08_v3	fimo	nucleotide_motif	203803	203808	25.3	-	.	Name=PF3D7_1305200_Pf3D7_08_v3-;Alias=;ID=PF3D7_1305200-9-Pf3D7_08_v3;pvalue=0.00293;sequence=TACTCA;
Pf3D7_08_v3	fimo	nucleotide_motif	204068	204073	25	-	.	Name=PF3D7_1305200_Pf3D7_08_v3-;Alias=;ID=PF3D7_1305200-10-Pf3D7_08_v3;pvalue=0.00314;sequence=CATACT;
Pf3D7_08_v3	fimo	nucleotide_motif	203654	203659	24	-	.	Name=PF3D7_1305200_Pf3D7_08_v3-;Alias=;ID=PF3D7_1305200-11-Pf3D7_08_v3;pvalue=0.004;sequence=AACACT;
Pf3D7_08_v3	fimo	nucleotide_motif	207277	207282	38.2	+	.	Name=PF3D7_1305200_Pf3D7_08_v3+;Alias=;ID=PF3D7_1305200-1-Pf3D7_08_v3;pvalue=0.000152;sequence=CAGACA;
Pf3D7_08_v3	fimo	nucleotide_motif	207606	207611	34.4	+	.	Name=PF3D7_1305200_Pf3D7_08_v3+;Alias=;ID=PF3D7_1305200-2-Pf3D7_08_v3;pvalue=0.000362;sequence=TACACA;
Pf3D7_08_v3	fimo	nucleotide_motif	207785	207790	34.4	-	.	Name=PF3D7_1305200_Pf3D7_08_v3-;Alias=;ID=PF3D7_1305200-3-Pf3D7_08_v3;pvalue=0.000362;sequence=TACACA;
Pf3D7_08_v3	fimo	nucleotide_motif	207117	207122	33.7	-	.	Name=PF3D7_1305200_Pf3D7_08_v3-;Alias=;ID=PF3D7_1305200-4-Pf3D7_08_v3;pvalue=0.000426;sequence=GACACA;
Pf3D7_08_v3	fimo	nucleotide_motif	207115	207120	31.9	-	.	Name=PF3D7_1305200_Pf3D7_08_v3-;Alias=;ID=PF3D7_1305200-5-Pf3D7_08_v3;pvalue=0.000638;sequence=CACATA;
Pf3D7_08_v3	fimo	nucleotide_motif	207105	207110	30.8	-	.	Name=PF3D7_1305200_Pf3D7_08_v3-;Alias=;ID=PF3D7_1305200-6-Pf3D7_08_v3;pvalue=0.000838;sequence=CATACA;
Pf3D7_08_v3	fimo	nucleotide_motif	207528	207533	30.8	+	.	Name=PF3D7_1305200_Pf3D7_08_v3+;Alias=;ID=PF3D7_1305200-7-Pf3D7_08_v3;pvalue=0.000838;sequence=CATACA;
Pf3D7_08_v3	fimo	nucleotide_motif	207113	207118	30.6	-	.	Name=PF3D7_1305200_Pf3D7_08_v3-;Alias=;ID=PF3D7_1305200-8-Pf3D7_08_v3;pvalue=0.000867;sequence=CATACG;
Pf3D7_08_v3	fimo	nucleotide_motif	207343	207348	28.1	-	.	Name=PF3D7_1305200_Pf3D7_08_v3-;Alias=;ID=PF3D7_1305200-9-Pf3D7_08_v3;pvalue=0.00156;sequence=CACCCT;
Pf3D7_08_v3	fimo	nucleotide_motif	207109	207114	27.8	-	.	Name=PF3D7_1305200_Pf3D7_08_v3-;Alias=;ID=PF3D7_1305200-10-Pf3D7_08_v3;pvalue=0.00165;sequence=CGTACA;
Pf3D7_08_v3	fimo	nucleotide_motif	207348	207353	27.4	-	.	Name=PF3D7_1305200_Pf3D7_08_v3-;Alias=;ID=PF3D7_1305200-11-Pf3D7_08_v3;pvalue=0.00183;sequence=CACATC;
Pf3D7_08_v3	fimo	nucleotide_motif	207241	207246	26.6	+	.	Name=PF3D7_1305200_Pf3D7_08_v3+;Alias=;ID=PF3D7_1305200-12-Pf3D7_08_v3;pvalue=0.00217;sequence=TACACT;
Pf3D7_08_v3	fimo	nucleotide_motif	207264	207269	26.1	+	.	Name=PF3D7_1305200_Pf3D7_08_v3+;Alias=;ID=PF3D7_1305200-13-Pf3D7_08_v3;pvalue=0.00247;sequence=TGCACC;
Pf3D7_08_v3	fimo	nucleotide_motif	207792	207797	26	+	.	Name=PF3D7_1305200_Pf3D7_08_v3+;Alias=;ID=PF3D7_1305200-14-Pf3D7_08_v3;pvalue=0.00249;sequence=CATGCA;
Pf3D7_08_v3	fimo	nucleotide_motif	207160	207165	25.7	-	.	Name=PF3D7_1305200_Pf3D7_08_v3-;Alias=;ID=PF3D7_1305200-15-Pf3D7_08_v3;pvalue=0.00269;sequence=CACATT;
Pf3D7_08_v3	fimo	nucleotide_motif	207783	207788	25.7	-	.	Name=PF3D7_1305200_Pf3D7_08_v3-;Alias=;ID=PF3D7_1305200-16-Pf3D7_08_v3;pvalue=0.00269;sequence=CACATT;
Pf3D7_08_v3	fimo	nucleotide_motif	207608	207613	25.7	+	.	Name=PF3D7_1305200_Pf3D7_08_v3+;Alias=;ID=PF3D7_1305200-17-Pf3D7_08_v3;pvalue=0.00269;sequence=CACATT;
Pf3D7_08_v3	fimo	nucleotide_motif	207350	207355	24.2	-	.	Name=PF3D7_1305200_Pf3D7_08_v3-;Alias=;ID=PF3D7_1305200-18-Pf3D7_08_v3;pvalue=0.00379;sequence=TTCACA;
Pf3D7_08_v3	fimo	nucleotide_motif	207168	207173	24	-	.	Name=PF3D7_1305200_Pf3D7_08_v3-;Alias=;ID=PF3D7_1305200-19-Pf3D7_08_v3;pvalue=0.004;sequence=CCTACA;
Pf3D7_08_v3	fimo	nucleotide_motif	207852	207857	38.2	-	.	Name=PF3D7_1305200_Pf3D7_08_v3-;Alias=;ID=PF3D7_1305200-1-Pf3D7_08_v3;pvalue=0.000152;sequence=CAGACA;
Pf3D7_08_v3	fimo	nucleotide_motif	207344	207349	34.4	+	.	Name=PF3D7_1305200_Pf3D7_08_v3+;Alias=;ID=PF3D7_1305200-2-Pf3D7_08_v3;pvalue=0.000362;sequence=TACACA;
Pf3D7_08_v3	fimo	nucleotide_motif	207523	207528	34.4	-	.	Name=PF3D7_1305200_Pf3D7_08_v3-;Alias=;ID=PF3D7_1305200-3-Pf3D7_08_v3;pvalue=0.000362;sequence=TACACA;
Pf3D7_08_v3	fimo	nucleotide_motif	208012	208017	33.7	+	.	Name=PF3D7_1305200_Pf3D7_08_v3+;Alias=;ID=PF3D7_1305200-4-Pf3D7_08_v3;pvalue=0.000426;sequence=GACACA;
Pf3D7_08_v3	fimo	nucleotide_motif	208014	208019	31.9	+	.	Name=PF3D7_1305200_Pf3D7_08_v3+;Alias=;ID=PF3D7_1305200-5-Pf3D7_08_v3;pvalue=0.000638;sequence=CACATA;
Pf3D7_08_v3	fimo	nucleotide_motif	207601	207606	30.8	-	.	Name=PF3D7_1305200_Pf3D7_08_v3-;Alias=;ID=PF3D7_1305200-6-Pf3D7_08_v3;pvalue=0.000838;sequence=CATACA;
Pf3D7_08_v3	fimo	nucleotide_motif	208024	208029	30.8	+	.	Name=PF3D7_1305200_Pf3D7_08_v3+;Alias=;ID=PF3D7_1305200-7-Pf3D7_08_v3;pvalue=0.000838;sequence=CATACA;
Pf3D7_08_v3	fimo	nucleotide_motif	208016	208021	30.6	+	.	Name=PF3D7_1305200_Pf3D7_08_v3+;Alias=;ID=PF3D7_1305200-8-Pf3D7_08_v3;pvalue=0.000867;sequence=CATACG;
Pf3D7_08_v3	fimo	nucleotide_motif	207786	207791	28.1	+	.	Name=PF3D7_1305200_Pf3D7_08_v3+;Alias=;ID=PF3D7_1305200-9-Pf3D7_08_v3;pvalue=0.00156;sequence=CACCCT;
Pf3D7_08_v3	fimo	nucleotide_motif	208020	208025	27.8	+	.	Name=PF3D7_1305200_Pf3D7_08_v3+;Alias=;ID=PF3D7_1305200-10-Pf3D7_08_v3;pvalue=0.00165;sequence=CGTACA;
Pf3D7_08_v3	fimo	nucleotide_motif	207781	207786	27.4	+	.	Name=PF3D7_1305200_Pf3D7_08_v3+;Alias=;ID=PF3D7_1305200-11-Pf3D7_08_v3;pvalue=0.00183;sequence=CACATC;
Pf3D7_08_v3	fimo	nucleotide_motif	207888	207893	26.6	-	.	Name=PF3D7_1305200_Pf3D7_08_v3-;Alias=;ID=PF3D7_1305200-12-Pf3D7_08_v3;pvalue=0.00217;sequence=TACACT;
Pf3D7_08_v3	fimo	nucleotide_motif	208135	208140	26.2	+	.	Name=PF3D7_1305200_Pf3D7_08_v3+;Alias=;ID=PF3D7_1305200-13-Pf3D7_08_v3;pvalue=0.0024;sequence=CACAGT;
Pf3D7_08_v3	fimo	nucleotide_motif	207865	207870	26.1	-	.	Name=PF3D7_1305200_Pf3D7_08_v3-;Alias=;ID=PF3D7_1305200-14-Pf3D7_08_v3;pvalue=0.00247;sequence=TGCACC;
Pf3D7_08_v3	fimo	nucleotide_motif	207337	207342	26	-	.	Name=PF3D7_1305200_Pf3D7_08_v3-;Alias=;ID=PF3D7_1305200-15-Pf3D7_08_v3;pvalue=0.00249;sequence=CATGCA;
Pf3D7_08_v3	fimo	nucleotide_motif	207521	207526	25.7	-	.	Name=PF3D7_1305200_Pf3D7_08_v3-;Alias=;ID=PF3D7_1305200-16-Pf3D7_08_v3;pvalue=0.00269;sequence=CACATT;
Pf3D7_08_v3	fimo	nucleotide_motif	207346	207351	25.7	+	.	Name=PF3D7_1305200_Pf3D7_08_v3+;Alias=;ID=PF3D7_1305200-17-Pf3D7_08_v3;pvalue=0.00269;sequence=CACATT;
Pf3D7_08_v3	fimo	nucleotide_motif	207969	207974	25.7	+	.	Name=PF3D7_1305200_Pf3D7_08_v3+;Alias=;ID=PF3D7_1305200-18-Pf3D7_08_v3;pvalue=0.00269;sequence=CACATT;
Pf3D7_08_v3	fimo	nucleotide_motif	207779	207784	24.2	+	.	Name=PF3D7_1305200_Pf3D7_08_v3+;Alias=;ID=PF3D7_1305200-19-Pf3D7_08_v3;pvalue=0.00379;sequence=TTCACA;
Pf3D7_08_v3	fimo	nucleotide_motif	207961	207966	24	+	.	Name=PF3D7_1305200_Pf3D7_08_v3+;Alias=;ID=PF3D7_1305200-20-Pf3D7_08_v3;pvalue=0.004;sequence=CCTACA;
Pf3D7_08_v3	fimo	nucleotide_motif	210435	210440	45.4	+	.	Name=PF3D7_1305200_Pf3D7_08_v3+;Alias=;ID=PF3D7_1305200-1-Pf3D7_08_v3;pvalue=2.87e-05;sequence=CACACA;
Pf3D7_08_v3	fimo	nucleotide_motif	211205	211210	45.4	-	.	Name=PF3D7_1305200_Pf3D7_08_v3-;Alias=;ID=PF3D7_1305200-2-Pf3D7_08_v3;pvalue=2.87e-05;sequence=CACACA;
Pf3D7_08_v3	fimo	nucleotide_motif	210433	210438	34.4	+	.	Name=PF3D7_1305200_Pf3D7_08_v3+;Alias=;ID=PF3D7_1305200-3-Pf3D7_08_v3;pvalue=0.000362;sequence=TACACA;
Pf3D7_08_v3	fimo	nucleotide_motif	211160	211165	34.4	+	.	Name=PF3D7_1305200_Pf3D7_08_v3+;Alias=;ID=PF3D7_1305200-4-Pf3D7_08_v3;pvalue=0.000362;sequence=TACACA;
Pf3D7_08_v3	fimo	nucleotide_motif	210305	210310	34.1	+	.	Name=PF3D7_1305200_Pf3D7_08_v3+;Alias=;ID=PF3D7_1305200-5-Pf3D7_08_v3;pvalue=0.000392;sequence=TACACG;
Pf3D7_08_v3	fimo	nucleotide_motif	210238	210243	31.9	-	.	Name=PF3D7_1305200_Pf3D7_08_v3-;Alias=;ID=PF3D7_1305200-6-Pf3D7_08_v3;pvalue=0.000638;sequence=CACATA;
Pf3D7_08_v3	fimo	nucleotide_motif	210371	210376	31.9	-	.	Name=PF3D7_1305200_Pf3D7_08_v3-;Alias=;ID=PF3D7_1305200-7-Pf3D7_08_v3;pvalue=0.000638;sequence=CACATA;
Pf3D7_08_v3	fimo	nucleotide_motif	210842	210847	31.9	-	.	Name=PF3D7_1305200_Pf3D7_08_v3-;Alias=;ID=PF3D7_1305200-8-Pf3D7_08_v3;pvalue=0.000638;sequence=CACATA;
Pf3D7_08_v3	fimo	nucleotide_motif	210260	210265	30.8	+	.	Name=PF3D7_1305200_Pf3D7_08_v3+;Alias=;ID=PF3D7_1305200-9-Pf3D7_08_v3;pvalue=0.000838;sequence=CATACA;
Pf3D7_08_v3	fimo	nucleotide_motif	210369	210374	30.8	-	.	Name=PF3D7_1305200_Pf3D7_08_v3-;Alias=;ID=PF3D7_1305200-10-Pf3D7_08_v3;pvalue=0.000838;sequence=CATACA;
Pf3D7_08_v3	fimo	nucleotide_motif	210712	210717	30.8	-	.	Name=PF3D7_1305200_Pf3D7_08_v3-;Alias=;ID=PF3D7_1305200-11-Pf3D7_08_v3;pvalue=0.000838;sequence=CATACA;
Pf3D7_08_v3	fimo	nucleotide_motif	211162	211167	29.8	+	.	Name=PF3D7_1305200_Pf3D7_08_v3+;Alias=;ID=PF3D7_1305200-12-Pf3D7_08_v3;pvalue=0.00104;sequence=CACAAA;
Pf3D7_08_v3	fimo	nucleotide_motif	211203	211208	29.8	-	.	Name=PF3D7_1305200_Pf3D7_08_v3-;Alias=;ID=PF3D7_1305200-13-Pf3D7_08_v3;pvalue=0.00104;sequence=CACAAA;
Pf3D7_08_v3	fimo	nucleotide_motif	210844	210849	29.1	-	.	Name=PF3D7_1305200_Pf3D7_08_v3-;Alias=;ID=PF3D7_1305200-14-Pf3D7_08_v3;pvalue=0.00124;sequence=AACACA;
Pf3D7_08_v3	fimo	nucleotide_motif	211207	211212	29.1	-	.	Name=PF3D7_1305200_Pf3D7_08_v3-;Alias=;ID=PF3D7_1305200-15-Pf3D7_08_v3;pvalue=0.00124;sequence=AACACA;
Pf3D7_08_v3	fimo	nucleotide_motif	210445	210450	28.4	+	.	Name=PF3D7_1305200_Pf3D7_08_v3+;Alias=;ID=PF3D7_1305200-16-Pf3D7_08_v3;pvalue=0.00145;sequence=CAAACA;
Pf3D7_08_v3	fimo	nucleotide_motif	210449	210454	28.4	+	.	Name=PF3D7_1305200_Pf3D7_08_v3+;Alias=;ID=PF3D7_1305200-17-Pf3D7_08_v3;pvalue=0.00145;sequence=CAAACA;
Pf3D7_08_v3	fimo	nucleotide_motif	210373	210378	27.6	-	.	Name=PF3D7_1305200_Pf3D7_08_v3-;Alias=;ID=PF3D7_1305200-18-Pf3D7_08_v3;pvalue=0.00172;sequence=AGCACA;
Pf3D7_08_v3	fimo	nucleotide_motif	211108	211113	27.6	-	.	Name=PF3D7_1305200_Pf3D7_08_v3-;Alias=;ID=PF3D7_1305200-19-Pf3D7_08_v3;pvalue=0.00172;sequence=AGCACA;
Pf3D7_08_v3	fimo	nucleotide_motif	210236	210241	27.1	-	.	Name=PF3D7_1305200_Pf3D7_08_v3-;Alias=;ID=PF3D7_1305200-20-Pf3D7_08_v3;pvalue=0.00196;sequence=CATACC;
Pf3D7_08_v3	fimo	nucleotide_motif	210437	210442	27	+	.	Name=PF3D7_1305200_Pf3D7_08_v3+;Alias=;ID=PF3D7_1305200-21-Pf3D7_08_v3;pvalue=0.00199;sequence=CACAAC;
Pf3D7_08_v3	fimo	nucleotide_motif	210282	210287	26.6	+	.	Name=PF3D7_1305200_Pf3D7_08_v3+;Alias=;ID=PF3D7_1305200-22-Pf3D7_08_v3;pvalue=0.00217;sequence=TACACT;
Pf3D7_08_v3	fimo	nucleotide_motif	210307	210312	26.5	+	.	Name=PF3D7_1305200_Pf3D7_08_v3+;Alias=;ID=PF3D7_1305200-23-Pf3D7_08_v3;pvalue=0.00221;sequence=CACGGA;
Pf3D7_08_v3	fimo	nucleotide_motif	211106	211111	25.7	-	.	Name=PF3D7_1305200_Pf3D7_08_v3-;Alias=;ID=PF3D7_1305200-24-Pf3D7_08_v3;pvalue=0.00269;sequence=CACATT;
Pf3D7_08_v3	fimo	nucleotide_motif	210375	210380	24.6	-	.	Name=PF3D7_1305200_Pf3D7_08_v3-;Alias=;ID=PF3D7_1305200-25-Pf3D7_08_v3;pvalue=0.00344;sequence=CAAGCA;
Pf3D7_08_v3	fimo	nucleotide_motif	216888	216893	45.4	+	.	Name=PF3D7_1305200_Pf3D7_08_v3+;Alias=;ID=PF3D7_1305200-1-Pf3D7_08_v3;pvalue=2.87e-05;sequence=CACACA;
Pf3D7_08_v3	fimo	nucleotide_motif	217065	217070	45.4	-	.	Name=PF3D7_1305200_Pf3D7_08_v3-;Alias=;ID=PF3D7_1305200-2-Pf3D7_08_v3;pvalue=2.87e-05;sequence=CACACA;
Pf3D7_08_v3	fimo	nucleotide_motif	216886	216891	44.2	+	.	Name=PF3D7_1305200_Pf3D7_08_v3+;Alias=;ID=PF3D7_1305200-3-Pf3D7_08_v3;pvalue=3.82e-05;sequence=CGCACA;
Pf3D7_08_v3	fimo	nucleotide_motif	216900	216905	40.8	-	.	Name=PF3D7_1305200_Pf3D7_08_v3-;Alias=;ID=PF3D7_1305200-4-Pf3D7_08_v3;pvalue=8.28e-05;sequence=CCCACA;
Pf3D7_08_v3	fimo	nucleotide_motif	216711	216716	34.4	+	.	Name=PF3D7_1305200_Pf3D7_08_v3+;Alias=;ID=PF3D7_1305200-5-Pf3D7_08_v3;pvalue=0.000362;sequence=TACACA;
Pf3D7_08_v3	fimo	nucleotide_motif	216898	216903	33.4	-	.	Name=PF3D7_1305200_Pf3D7_08_v3-;Alias=;ID=PF3D7_1305200-6-Pf3D7_08_v3;pvalue=0.000454;sequence=CACAGA;
Pf3D7_08_v3	fimo	nucleotide_motif	216713	216718	31.9	+	.	Name=PF3D7_1305200_Pf3D7_08_v3+;Alias=;ID=PF3D7_1305200-7-Pf3D7_08_v3;pvalue=0.000638;sequence=CACATA;
Pf3D7_08_v3	fimo	nucleotide_motif	216890	216895	31.9	+	.	Name=PF3D7_1305200_Pf3D7_08_v3+;Alias=;ID=PF3D7_1305200-8-Pf3D7_08_v3;pvalue=0.000638;sequence=CACATA;
Pf3D7_08_v3	fimo	nucleotide_motif	217063	217068	31.8	-	.	Name=PF3D7_1305200_Pf3D7_08_v3-;Alias=;ID=PF3D7_1305200-9-Pf3D7_08_v3;pvalue=0.000666;sequence=CACATG;
Pf3D7_08_v3	fimo	nucleotide_motif	216675	216680	30.8	+	.	Name=PF3D7_1305200_Pf3D7_08_v3+;Alias=;ID=PF3D7_1305200-10-Pf3D7_08_v3;pvalue=0.000838;sequence=CATACA;
Pf3D7_08_v3	fimo	nucleotide_motif	216892	216897	30.8	+	.	Name=PF3D7_1305200_Pf3D7_08_v3+;Alias=;ID=PF3D7_1305200-11-Pf3D7_08_v3;pvalue=0.000838;sequence=CATACA;
Pf3D7_08_v3	fimo	nucleotide_motif	216655	216660	29.8	+	.	Name=PF3D7_1305200_Pf3D7_08_v3+;Alias=;ID=PF3D7_1305200-12-Pf3D7_08_v3;pvalue=0.00104;sequence=CACAAA;
Pf3D7_08_v3	fimo	nucleotide_motif	216762	216767	29.8	+	.	Name=PF3D7_1305200_Pf3D7_08_v3+;Alias=;ID=PF3D7_1305200-13-Pf3D7_08_v3;pvalue=0.00104;sequence=CACAAA;
Pf3D7_08_v3	fimo	nucleotide_motif	216741	216746	29.7	+	.	Name=PF3D7_1305200_Pf3D7_08_v3+;Alias=;ID=PF3D7_1305200-14-Pf3D7_08_v3;pvalue=0.00107;sequence=CACAAG;
Pf3D7_08_v3	fimo	nucleotide_motif	216760	216765	29.1	+	.	Name=PF3D7_1305200_Pf3D7_08_v3+;Alias=;ID=PF3D7_1305200-15-Pf3D7_08_v3;pvalue=0.00124;sequence=AACACA;
Pf3D7_08_v3	fimo	nucleotide_motif	216882	216887	29	-	.	Name=PF3D7_1305200_Pf3D7_08_v3-;Alias=;ID=PF3D7_1305200-16-Pf3D7_08_v3;pvalue=0.00124;sequence=CGCTCA;
Pf3D7_08_v3	fimo	nucleotide_motif	216868	216873	28.2	-	.	Name=PF3D7_1305200_Pf3D7_08_v3-;Alias=;ID=PF3D7_1305200-17-Pf3D7_08_v3;pvalue=0.00153;sequence=CACTCC;
Pf3D7_08_v3	fimo	nucleotide_motif	216552	216557	27.6	+	.	Name=PF3D7_1305200_Pf3D7_08_v3+;Alias=;ID=PF3D7_1305200-18-Pf3D7_08_v3;pvalue=0.00172;sequence=AGCACA;
Pf3D7_08_v3	fimo	nucleotide_motif	216653	216658	27.6	+	.	Name=PF3D7_1305200_Pf3D7_08_v3+;Alias=;ID=PF3D7_1305200-19-Pf3D7_08_v3;pvalue=0.00172;sequence=AGCACA;
Pf3D7_08_v3	fimo	nucleotide_motif	216870	216875	26.6	-	.	Name=PF3D7_1305200_Pf3D7_08_v3-;Alias=;ID=PF3D7_1305200-20-Pf3D7_08_v3;pvalue=0.00217;sequence=TACACT;
Pf3D7_08_v3	fimo	nucleotide_motif	216554	216559	25.7	+	.	Name=PF3D7_1305200_Pf3D7_08_v3+;Alias=;ID=PF3D7_1305200-21-Pf3D7_08_v3;pvalue=0.00269;sequence=CACATT;
Pf3D7_08_v3	fimo	nucleotide_motif	222131	222136	45.4	-	.	Name=PF3D7_1305200_Pf3D7_08_v3-;Alias=;ID=PF3D7_1305200-1-Pf3D7_08_v3;pvalue=2.87e-05;sequence=CACACA;
Pf3D7_08_v3	fimo	nucleotide_motif	222133	222138	40.8	-	.	Name=PF3D7_1305200_Pf3D7_08_v3-;Alias=;ID=PF3D7_1305200-2-Pf3D7_08_v3;pvalue=8.28e-05;sequence=CCCACA;
Pf3D7_08_v3	fimo	nucleotide_motif	222129	222134	31.8	-	.	Name=PF3D7_1305200_Pf3D7_08_v3-;Alias=;ID=PF3D7_1305200-3-Pf3D7_08_v3;pvalue=0.000666;sequence=CACATG;
Pf3D7_08_v3	fimo	nucleotide_motif	222909	222914	29	+	.	Name=PF3D7_1305200_Pf3D7_08_v3+;Alias=;ID=PF3D7_1305200-4-Pf3D7_08_v3;pvalue=0.00125;sequence=CCCACC;
Pf3D7_08_v3	fimo	nucleotide_motif	222240	222245	28.3	+	.	Name=PF3D7_1305200_Pf3D7_08_v3+;Alias=;ID=PF3D7_1305200-5-Pf3D7_08_v3;pvalue=0.00148;sequence=CAAACG;
Pf3D7_08_v3	fimo	nucleotide_motif	230012	230017	33.4	-	.	Name=PF3D7_1305200_Pf3D7_08_v3-;Alias=;ID=PF3D7_1305200-1-Pf3D7_08_v3;pvalue=0.000454;sequence=CACAGA;
Pf3D7_08_v3	fimo	nucleotide_motif	230266	230271	30.8	-	.	Name=PF3D7_1305200_Pf3D7_08_v3-;Alias=;ID=PF3D7_1305200-2-Pf3D7_08_v3;pvalue=0.000838;sequence=CATACA;
Pf3D7_08_v3	fimo	nucleotide_motif	230333	230338	30.8	+	.	Name=PF3D7_1305200_Pf3D7_08_v3+;Alias=;ID=PF3D7_1305200-3-Pf3D7_08_v3;pvalue=0.000838;sequence=CATACA;
Pf3D7_08_v3	fimo	nucleotide_motif	230345	230350	30.8	+	.	Name=PF3D7_1305200_Pf3D7_08_v3+;Alias=;ID=PF3D7_1305200-4-Pf3D7_08_v3;pvalue=0.000838;sequence=CATACA;
Pf3D7_08_v3	fimo	nucleotide_motif	230364	230369	28.2	-	.	Name=PF3D7_1305200_Pf3D7_08_v3-;Alias=;ID=PF3D7_1305200-5-Pf3D7_08_v3;pvalue=0.00151;sequence=TGCACA;
Pf3D7_08_v3	fimo	nucleotide_motif	230536	230541	27.8	-	.	Name=PF3D7_1305200_Pf3D7_08_v3-;Alias=;ID=PF3D7_1305200-6-Pf3D7_08_v3;pvalue=0.00165;sequence=CGTACA;
Pf3D7_08_v3	fimo	nucleotide_motif	230894	230899	27.7	-	.	Name=PF3D7_1305200_Pf3D7_08_v3-;Alias=;ID=PF3D7_1305200-7-Pf3D7_08_v3;pvalue=0.00168;sequence=CGCAAA;
Pf3D7_08_v3	fimo	nucleotide_motif	230014	230019	26.5	-	.	Name=PF3D7_1305200_Pf3D7_08_v3-;Alias=;ID=PF3D7_1305200-8-Pf3D7_08_v3;pvalue=0.00224;sequence=TCCACA;
Pf3D7_08_v3	fimo	nucleotide_motif	230038	230043	26.4	+	.	Name=PF3D7_1305200_Pf3D7_08_v3+;Alias=;ID=PF3D7_1305200-9-Pf3D7_08_v3;pvalue=0.00231;sequence=TCCACG;
Pf3D7_08_v3	fimo	nucleotide_motif	230733	230738	26.3	+	.	Name=PF3D7_1305200_Pf3D7_08_v3+;Alias=;ID=PF3D7_1305200-10-Pf3D7_08_v3;pvalue=0.00234;sequence=GACACT;
Pf3D7_08_v3	fimo	nucleotide_motif	230040	230045	26.2	+	.	Name=PF3D7_1305200_Pf3D7_08_v3+;Alias=;ID=PF3D7_1305200-11-Pf3D7_08_v3;pvalue=0.0024;sequence=CACGTA;
Pf3D7_08_v3	fimo	nucleotide_motif	230244	230249	26	+	.	Name=PF3D7_1305200_Pf3D7_08_v3+;Alias=;ID=PF3D7_1305200-12-Pf3D7_08_v3;pvalue=0.00251;sequence=CCCAGA;
Pf3D7_08_v3	fimo	nucleotide_motif	230362	230367	24.6	-	.	Name=PF3D7_1305200_Pf3D7_08_v3-;Alias=;ID=PF3D7_1305200-13-Pf3D7_08_v3;pvalue=0.00344;sequence=CACAAT;
Pf3D7_08_v3	fimo	nucleotide_motif	230731	230736	24.4	+	.	Name=PF3D7_1305200_Pf3D7_08_v3+;Alias=;ID=PF3D7_1305200-14-Pf3D7_08_v3;pvalue=0.00362;sequence=TAGACA;
Pf3D7_08_v3	fimo	nucleotide_motif	230493	230498	23.8	+	.	Name=PF3D7_1305200_Pf3D7_08_v3+;Alias=;ID=PF3D7_1305200-15-Pf3D7_08_v3;pvalue=0.00415;sequence=CCCAAA;
Pf3D7_08_v3	fimo	nucleotide_motif	230495	230500	23.6	+	.	Name=PF3D7_1305200_Pf3D7_08_v3+;Alias=;ID=PF3D7_1305200-16-Pf3D7_08_v3;pvalue=0.00438;sequence=CAAACT;
Pf3D7_08_v3	fimo	nucleotide_motif	234919	234924	31.9	+	.	Name=PF3D7_1305200_Pf3D7_08_v3+;Alias=;ID=PF3D7_1305200-1-Pf3D7_08_v3;pvalue=0.000638;sequence=CACATA;
Pf3D7_08_v3	fimo	nucleotide_motif	234980	234985	31.9	-	.	Name=PF3D7_1305200_Pf3D7_08_v3-;Alias=;ID=PF3D7_1305200-2-Pf3D7_08_v3;pvalue=0.000638;sequence=CACATA;
Pf3D7_08_v3	fimo	nucleotide_motif	235163	235168	31.9	-	.	Name=PF3D7_1305200_Pf3D7_08_v3-;Alias=;ID=PF3D7_1305200-3-Pf3D7_08_v3;pvalue=0.000638;sequence=CACATA;
Pf3D7_08_v3	fimo	nucleotide_motif	235606	235611	30.8	-	.	Name=PF3D7_1305200_Pf3D7_08_v3-;Alias=;ID=PF3D7_1305200-4-Pf3D7_08_v3;pvalue=0.000838;sequence=CATACA;
Pf3D7_08_v3	fimo	nucleotide_motif	234989	234994	30.6	+	.	Name=PF3D7_1305200_Pf3D7_08_v3+;Alias=;ID=PF3D7_1305200-5-Pf3D7_08_v3;pvalue=0.000867;sequence=CATACG;
Pf3D7_08_v3	fimo	nucleotide_motif	235135	235140	29.1	+	.	Name=PF3D7_1305200_Pf3D7_08_v3+;Alias=;ID=PF3D7_1305200-6-Pf3D7_08_v3;pvalue=0.00124;sequence=AACACA;
Pf3D7_08_v3	fimo	nucleotide_motif	235115	235120	28.9	+	.	Name=PF3D7_1305200_Pf3D7_08_v3+;Alias=;ID=PF3D7_1305200-7-Pf3D7_08_v3;pvalue=0.00127;sequence=AACACG;
Pf3D7_08_v3	fimo	nucleotide_motif	235279	235284	27.3	+	.	Name=PF3D7_1305200_Pf3D7_08_v3+;Alias=;ID=PF3D7_1305200-8-Pf3D7_08_v3;pvalue=0.00186;sequence=CCCTCA;
Pf3D7_08_v3	fimo	nucleotide_motif	235165	235170	26	-	.	Name=PF3D7_1305200_Pf3D7_08_v3-;Alias=;ID=PF3D7_1305200-9-Pf3D7_08_v3;pvalue=0.0025;sequence=GCCACA;
Pf3D7_08_v3	fimo	nucleotide_motif	235137	235142	25.7	+	.	Name=PF3D7_1305200_Pf3D7_08_v3+;Alias=;ID=PF3D7_1305200-10-Pf3D7_08_v3;pvalue=0.00269;sequence=CACATT;
Pf3D7_08_v3	fimo	nucleotide_motif	235117	235122	25.6	+	.	Name=PF3D7_1305200_Pf3D7_08_v3+;Alias=;ID=PF3D7_1305200-11-Pf3D7_08_v3;pvalue=0.00273;sequence=CACGAA;
Pf3D7_08_v3	fimo	nucleotide_motif	235608	235613	24.9	-	.	Name=PF3D7_1305200_Pf3D7_08_v3-;Alias=;ID=PF3D7_1305200-12-Pf3D7_08_v3;pvalue=0.0032;sequence=CCCATA;
Pf3D7_08_v3	fimo	nucleotide_motif	234982	234987	24.2	-	.	Name=PF3D7_1305200_Pf3D7_08_v3-;Alias=;ID=PF3D7_1305200-13-Pf3D7_08_v3;pvalue=0.00379;sequence=TTCACA;
Pf3D7_08_v3	fimo	nucleotide_motif	235631	235636	24	-	.	Name=PF3D7_1305200_Pf3D7_08_v3-;Alias=;ID=PF3D7_1305200-14-Pf3D7_08_v3;pvalue=0.004;sequence=AACACT;
Pf3D7_08_v3	fimo	nucleotide_motif	236725	236730	34	-	.	Name=PF3D7_1305200_Pf3D7_08_v3-;Alias=;ID=PF3D7_1305200-1-Pf3D7_08_v3;pvalue=0.000397;sequence=CGCACT;
Pf3D7_08_v3	fimo	nucleotide_motif	236257	236262	31.8	+	.	Name=PF3D7_1305200_Pf3D7_08_v3+;Alias=;ID=PF3D7_1305200-2-Pf3D7_08_v3;pvalue=0.000666;sequence=CACATG;
Pf3D7_08_v3	fimo	nucleotide_motif	236850	236855	30.6	+	.	Name=PF3D7_1305200_Pf3D7_08_v3+;Alias=;ID=PF3D7_1305200-3-Pf3D7_08_v3;pvalue=0.000867;sequence=CATACG;
Pf3D7_08_v3	fimo	nucleotide_motif	236171	236176	29.1	+	.	Name=PF3D7_1305200_Pf3D7_08_v3+;Alias=;ID=PF3D7_1305200-4-Pf3D7_08_v3;pvalue=0.00124;sequence=AACACA;
Pf3D7_08_v3	fimo	nucleotide_motif	236768	236773	27.9	-	.	Name=PF3D7_1305200_Pf3D7_08_v3-;Alias=;ID=PF3D7_1305200-5-Pf3D7_08_v3;pvalue=0.00161;sequence=CGCATA;
Pf3D7_08_v3	fimo	nucleotide_motif	236772	236777	27.9	+	.	Name=PF3D7_1305200_Pf3D7_08_v3+;Alias=;ID=PF3D7_1305200-6-Pf3D7_08_v3;pvalue=0.00161;sequence=CGCATA;
Pf3D7_08_v3	fimo	nucleotide_motif	236173	236178	27	+	.	Name=PF3D7_1305200_Pf3D7_08_v3+;Alias=;ID=PF3D7_1305200-7-Pf3D7_08_v3;pvalue=0.00199;sequence=CACAAC;
Pf3D7_08_v3	fimo	nucleotide_motif	236164	236169	26	+	.	Name=PF3D7_1305200_Pf3D7_08_v3+;Alias=;ID=PF3D7_1305200-8-Pf3D7_08_v3;pvalue=0.00249;sequence=CATGCA;
Pf3D7_08_v3	fimo	nucleotide_motif	236149	236154	25	+	.	Name=PF3D7_1305200_Pf3D7_08_v3+;Alias=;ID=PF3D7_1305200-9-Pf3D7_08_v3;pvalue=0.00314;sequence=CATACT;
Pf3D7_08_v3	fimo	nucleotide_motif	236500	236505	23.6	+	.	Name=PF3D7_1305200_Pf3D7_08_v3+;Alias=;ID=PF3D7_1305200-10-Pf3D7_08_v3;pvalue=0.00438;sequence=CAAACT;
Pf3D7_08_v3	fimo	nucleotide_motif	240788	240793	31.9	-	.	Name=PF3D7_1305200_Pf3D7_08_v3-;Alias=;ID=PF3D7_1305200-1-Pf3D7_08_v3;pvalue=0.000638;sequence=CACATA;
Pf3D7_08_v3	fimo	nucleotide_motif	241409	241414	30.8	-	.	Name=PF3D7_1305200_Pf3D7_08_v3-;Alias=;ID=PF3D7_1305200-2-Pf3D7_08_v3;pvalue=0.000838;sequence=CATACA;
Pf3D7_08_v3	fimo	nucleotide_motif	240750	240755	29.1	+	.	Name=PF3D7_1305200_Pf3D7_08_v3+;Alias=;ID=PF3D7_1305200-3-Pf3D7_08_v3;pvalue=0.00124;sequence=AACACA;
Pf3D7_08_v3	fimo	nucleotide_motif	240771	240776	28	+	.	Name=PF3D7_1305200_Pf3D7_08_v3+;Alias=;ID=PF3D7_1305200-4-Pf3D7_08_v3;pvalue=0.00158;sequence=TACACC;
Pf3D7_08_v3	fimo	nucleotide_motif	240903	240908	27.9	-	.	Name=PF3D7_1305200_Pf3D7_08_v3-;Alias=;ID=PF3D7_1305200-5-Pf3D7_08_v3;pvalue=0.00162;sequence=CCCCCA;
Pf3D7_08_v3	fimo	nucleotide_motif	240638	240643	27.4	+	.	Name=PF3D7_1305200_Pf3D7_08_v3+;Alias=;ID=PF3D7_1305200-6-Pf3D7_08_v3;pvalue=0.00183;sequence=CACATC;
Pf3D7_08_v3	fimo	nucleotide_motif	240909	240914	27.1	+	.	Name=PF3D7_1305200_Pf3D7_08_v3+;Alias=;ID=PF3D7_1305200-7-Pf3D7_08_v3;pvalue=0.00196;sequence=CATACC;
Pf3D7_08_v3	fimo	nucleotide_motif	240752	240757	25.7	+	.	Name=PF3D7_1305200_Pf3D7_08_v3+;Alias=;ID=PF3D7_1305200-8-Pf3D7_08_v3;pvalue=0.00269;sequence=CACATT;
Pf3D7_08_v3	fimo	nucleotide_motif	240901	240906	24.6	-	.	Name=PF3D7_1305200_Pf3D7_08_v3-;Alias=;ID=PF3D7_1305200-9-Pf3D7_08_v3;pvalue=0.00344;sequence=CCCATG;
Pf3D7_08_v3	fimo	nucleotide_motif	241056	241061	24.2	+	.	Name=PF3D7_1305200_Pf3D7_08_v3+;Alias=;ID=PF3D7_1305200-10-Pf3D7_08_v3;pvalue=0.0038;sequence=CAAGCG;
Pf3D7_08_v3	fimo	nucleotide_motif	240844	240849	24	+	.	Name=PF3D7_1305200_Pf3D7_08_v3+;Alias=;ID=PF3D7_1305200-11-Pf3D7_08_v3;pvalue=0.004;sequence=CCTACA;
Pf3D7_08_v3	fimo	nucleotide_motif	244080	244085	44.2	-	.	Name=PF3D7_1305200_Pf3D7_08_v3-;Alias=;ID=PF3D7_1305200-1-Pf3D7_08_v3;pvalue=3.82e-05;sequence=CGCACA;
Pf3D7_08_v3	fimo	nucleotide_motif	244029	244034	31.8	-	.	Name=PF3D7_1305200_Pf3D7_08_v3-;Alias=;ID=PF3D7_1305200-2-Pf3D7_08_v3;pvalue=0.000666;sequence=CACATG;
Pf3D7_08_v3	fimo	nucleotide_motif	244161	244166	30.8	-	.	Name=PF3D7_1305200_Pf3D7_08_v3-;Alias=;ID=PF3D7_1305200-3-Pf3D7_08_v3;pvalue=0.000838;sequence=CATACA;
Pf3D7_08_v3	fimo	nucleotide_motif	244238	244243	30.6	-	.	Name=PF3D7_1305200_Pf3D7_08_v3-;Alias=;ID=PF3D7_1305200-4-Pf3D7_08_v3;pvalue=0.000867;sequence=CATACG;
Pf3D7_08_v3	fimo	nucleotide_motif	244175	244180	29.8	+	.	Name=PF3D7_1305200_Pf3D7_08_v3+;Alias=;ID=PF3D7_1305200-5-Pf3D7_08_v3;pvalue=0.00104;sequence=CACAAA;
Pf3D7_08_v3	fimo	nucleotide_motif	244253	244258	28.1	-	.	Name=PF3D7_1305200_Pf3D7_08_v3-;Alias=;ID=PF3D7_1305200-6-Pf3D7_08_v3;pvalue=0.00154;sequence=CTCACC;
Pf3D7_08_v3	fimo	nucleotide_motif	244173	244178	27.6	+	.	Name=PF3D7_1305200_Pf3D7_08_v3+;Alias=;ID=PF3D7_1305200-7-Pf3D7_08_v3;pvalue=0.00172;sequence=AGCACA;
Pf3D7_08_v3	fimo	nucleotide_motif	244465	244470	27.3	-	.	Name=PF3D7_1305200_Pf3D7_08_v3-;Alias=;ID=PF3D7_1305200-8-Pf3D7_08_v3;pvalue=0.00186;sequence=CCCTCA;
Pf3D7_08_v3	fimo	nucleotide_motif	244591	244596	27.3	-	.	Name=PF3D7_1305200_Pf3D7_08_v3-;Alias=;ID=PF3D7_1305200-9-Pf3D7_08_v3;pvalue=0.00186;sequence=CCCTCA;
Pf3D7_08_v3	fimo	nucleotide_motif	244105	244110	27.3	+	.	Name=PF3D7_1305200_Pf3D7_08_v3+;Alias=;ID=PF3D7_1305200-10-Pf3D7_08_v3;pvalue=0.00186;sequence=CCCTCA;
Pf3D7_08_v3	fimo	nucleotide_motif	244242	244247	26.1	-	.	Name=PF3D7_1305200_Pf3D7_08_v3-;Alias=;ID=PF3D7_1305200-11-Pf3D7_08_v3;pvalue=0.00246;sequence=CTCTCA;
Pf3D7_08_v3	fimo	nucleotide_motif	244027	244032	26	-	.	Name=PF3D7_1305200_Pf3D7_08_v3-;Alias=;ID=PF3D7_1305200-12-Pf3D7_08_v3;pvalue=0.00249;sequence=CATGCA;
Pf3D7_08_v3	fimo	nucleotide_motif	244486	244491	25	-	.	Name=PF3D7_1305200_Pf3D7_08_v3-;Alias=;ID=PF3D7_1305200-13-Pf3D7_08_v3;pvalue=0.00317;sequence=TACTCG;
Pf3D7_08_v3	fimo	nucleotide_motif	244612	244617	25	-	.	Name=PF3D7_1305200_Pf3D7_08_v3-;Alias=;ID=PF3D7_1305200-14-Pf3D7_08_v3;pvalue=0.00317;sequence=TACTCG;
Pf3D7_08_v3	fimo	nucleotide_motif	244717	244722	25	-	.	Name=PF3D7_1305200_Pf3D7_08_v3-;Alias=;ID=PF3D7_1305200-15-Pf3D7_08_v3;pvalue=0.00317;sequence=TACTCG;
Pf3D7_08_v3	fimo	nucleotide_motif	244078	244083	24.6	-	.	Name=PF3D7_1305200_Pf3D7_08_v3-;Alias=;ID=PF3D7_1305200-16-Pf3D7_08_v3;pvalue=0.00344;sequence=CACAAT;
Pf3D7_08_v3	fimo	nucleotide_motif	247883	247888	38.2	+	.	Name=PF3D7_1305200_Pf3D7_08_v3+;Alias=;ID=PF3D7_1305200-1-Pf3D7_08_v3;pvalue=0.000152;sequence=CAGACA;
Pf3D7_08_v3	fimo	nucleotide_motif	248253	248258	34.4	-	.	Name=PF3D7_1305200_Pf3D7_08_v3-;Alias=;ID=PF3D7_1305200-2-Pf3D7_08_v3;pvalue=0.000362;sequence=TACACA;
Pf3D7_08_v3	fimo	nucleotide_motif	247643	247648	31.9	-	.	Name=PF3D7_1305200_Pf3D7_08_v3-;Alias=;ID=PF3D7_1305200-3-Pf3D7_08_v3;pvalue=0.000638;sequence=CACATA;
Pf3D7_08_v3	fimo	nucleotide_motif	248157	248162	31.9	-	.	Name=PF3D7_1305200_Pf3D7_08_v3-;Alias=;ID=PF3D7_1305200-4-Pf3D7_08_v3;pvalue=0.000638;sequence=CACATA;
Pf3D7_08_v3	fimo	nucleotide_motif	248251	248256	31.9	-	.	Name=PF3D7_1305200_Pf3D7_08_v3-;Alias=;ID=PF3D7_1305200-5-Pf3D7_08_v3;pvalue=0.000638;sequence=CACATA;
Pf3D7_08_v3	fimo	nucleotide_motif	247536	247541	30.8	-	.	Name=PF3D7_1305200_Pf3D7_08_v3-;Alias=;ID=PF3D7_1305200-6-Pf3D7_08_v3;pvalue=0.000838;sequence=CATACA;
Pf3D7_08_v3	fimo	nucleotide_motif	247693	247698	30.8	+	.	Name=PF3D7_1305200_Pf3D7_08_v3+;Alias=;ID=PF3D7_1305200-7-Pf3D7_08_v3;pvalue=0.000838;sequence=CATACA;
Pf3D7_08_v3	fimo	nucleotide_motif	247871	247876	29.8	+	.	Name=PF3D7_1305200_Pf3D7_08_v3+;Alias=;ID=PF3D7_1305200-8-Pf3D7_08_v3;pvalue=0.00104;sequence=CACAAA;
Pf3D7_08_v3	fimo	nucleotide_motif	247911	247916	29.8	-	.	Name=PF3D7_1305200_Pf3D7_08_v3-;Alias=;ID=PF3D7_1305200-9-Pf3D7_08_v3;pvalue=0.00104;sequence=CACAAA;
Pf3D7_08_v3	fimo	nucleotide_motif	248150	248155	29.8	-	.	Name=PF3D7_1305200_Pf3D7_08_v3-;Alias=;ID=PF3D7_1305200-10-Pf3D7_08_v3;pvalue=0.00104;sequence=CACAAA;
Pf3D7_08_v3	fimo	nucleotide_motif	247721	247726	29.1	-	.	Name=PF3D7_1305200_Pf3D7_08_v3-;Alias=;ID=PF3D7_1305200-11-Pf3D7_08_v3;pvalue=0.00124;sequence=AACACA;
Pf3D7_08_v3	fimo	nucleotide_motif	248152	248157	29.1	-	.	Name=PF3D7_1305200_Pf3D7_08_v3-;Alias=;ID=PF3D7_1305200-12-Pf3D7_08_v3;pvalue=0.00124;sequence=AACACA;
Pf3D7_08_v3	fimo	nucleotide_motif	247948	247953	28.9	+	.	Name=PF3D7_1305200_Pf3D7_08_v3+;Alias=;ID=PF3D7_1305200-13-Pf3D7_08_v3;pvalue=0.00127;sequence=AACACG;
Pf3D7_08_v3	fimo	nucleotide_motif	247962	247967	28.4	+	.	Name=PF3D7_1305200_Pf3D7_08_v3+;Alias=;ID=PF3D7_1305200-14-Pf3D7_08_v3;pvalue=0.00145;sequence=CAAACA;
Pf3D7_08_v3	fimo	nucleotide_motif	247869	247874	27.6	+	.	Name=PF3D7_1305200_Pf3D7_08_v3+;Alias=;ID=PF3D7_1305200-15-Pf3D7_08_v3;pvalue=0.00172;sequence=AGCACA;
Pf3D7_08_v3	fimo	nucleotide_motif	247839	247844	27.4	+	.	Name=PF3D7_1305200_Pf3D7_08_v3+;Alias=;ID=PF3D7_1305200-16-Pf3D7_08_v3;pvalue=0.0018;sequence=CGAACA;
Pf3D7_08_v3	fimo	nucleotide_motif	247952	247957	27.4	+	.	Name=PF3D7_1305200_Pf3D7_08_v3+;Alias=;ID=PF3D7_1305200-17-Pf3D7_08_v3;pvalue=0.0018;sequence=CGAACA;
Pf3D7_08_v3	fimo	nucleotide_motif	247534	247539	26.6	-	.	Name=PF3D7_1305200_Pf3D7_08_v3-;Alias=;ID=PF3D7_1305200-18-Pf3D7_08_v3;pvalue=0.00217;sequence=TACACT;
Pf3D7_08_v3	fimo	nucleotide_motif	247551	247556	26.6	+	.	Name=PF3D7_1305200_Pf3D7_08_v3+;Alias=;ID=PF3D7_1305200-19-Pf3D7_08_v3;pvalue=0.0022;sequence=AACACC;
Pf3D7_08_v3	fimo	nucleotide_motif	247913	247918	26	-	.	Name=PF3D7_1305200_Pf3D7_08_v3-;Alias=;ID=PF3D7_1305200-20-Pf3D7_08_v3;pvalue=0.0025;sequence=GCCACA;
Pf3D7_08_v3	fimo	nucleotide_motif	247719	247724	25.7	-	.	Name=PF3D7_1305200_Pf3D7_08_v3-;Alias=;ID=PF3D7_1305200-21-Pf3D7_08_v3;pvalue=0.00269;sequence=CACATT;
Pf3D7_08_v3	fimo	nucleotide_motif	247637	247642	25.7	+	.	Name=PF3D7_1305200_Pf3D7_08_v3+;Alias=;ID=PF3D7_1305200-22-Pf3D7_08_v3;pvalue=0.00269;sequence=CACATT;
Pf3D7_08_v3	fimo	nucleotide_motif	247950	247955	25.6	+	.	Name=PF3D7_1305200_Pf3D7_08_v3+;Alias=;ID=PF3D7_1305200-23-Pf3D7_08_v3;pvalue=0.00273;sequence=CACGAA;
Pf3D7_08_v3	fimo	nucleotide_motif	247843	247848	25	+	.	Name=PF3D7_1305200_Pf3D7_08_v3+;Alias=;ID=PF3D7_1305200-24-Pf3D7_08_v3;pvalue=0.00314;sequence=CATACT;
Pf3D7_08_v3	fimo	nucleotide_motif	247964	247969	24	+	.	Name=PF3D7_1305200_Pf3D7_08_v3+;Alias=;ID=PF3D7_1305200-25-Pf3D7_08_v3;pvalue=0.004;sequence=AACACT;
Pf3D7_08_v3	fimo	nucleotide_motif	248300	248305	24	-	.	Name=PF3D7_1305200_Pf3D7_08_v3-;Alias=;ID=PF3D7_1305200-26-Pf3D7_08_v3;pvalue=0.004;sequence=AACACT;
Pf3D7_08_v3	fimo	nucleotide_motif	248359	248364	23.6	-	.	Name=PF3D7_1305200_Pf3D7_08_v3-;Alias=;ID=PF3D7_1305200-27-Pf3D7_08_v3;pvalue=0.00438;sequence=CAAACT;
Pf3D7_08_v3	fimo	nucleotide_motif	271194	271199	45.4	+	.	Name=PF3D7_1305200_Pf3D7_08_v3+;Alias=;ID=PF3D7_1305200-1-Pf3D7_08_v3;pvalue=2.87e-05;sequence=CACACA;
Pf3D7_08_v3	fimo	nucleotide_motif	271285	271290	31.9	+	.	Name=PF3D7_1305200_Pf3D7_08_v3+;Alias=;ID=PF3D7_1305200-2-Pf3D7_08_v3;pvalue=0.000638;sequence=CACATA;
Pf3D7_08_v3	fimo	nucleotide_motif	271196	271201	29.8	+	.	Name=PF3D7_1305200_Pf3D7_08_v3+;Alias=;ID=PF3D7_1305200-3-Pf3D7_08_v3;pvalue=0.00104;sequence=CACAAA;
Pf3D7_08_v3	fimo	nucleotide_motif	271192	271197	29.1	+	.	Name=PF3D7_1305200_Pf3D7_08_v3+;Alias=;ID=PF3D7_1305200-4-Pf3D7_08_v3;pvalue=0.00124;sequence=AACACA;
Pf3D7_08_v3	fimo	nucleotide_motif	271345	271350	29.1	+	.	Name=PF3D7_1305200_Pf3D7_08_v3+;Alias=;ID=PF3D7_1305200-5-Pf3D7_08_v3;pvalue=0.00124;sequence=AACACA;
Pf3D7_08_v3	fimo	nucleotide_motif	271198	271203	28.4	+	.	Name=PF3D7_1305200_Pf3D7_08_v3+;Alias=;ID=PF3D7_1305200-6-Pf3D7_08_v3;pvalue=0.00145;sequence=CAAACA;
Pf3D7_08_v3	fimo	nucleotide_motif	271319	271324	27.1	+	.	Name=PF3D7_1305200_Pf3D7_08_v3+;Alias=;ID=PF3D7_1305200-7-Pf3D7_08_v3;pvalue=0.00196;sequence=CATACC;
Pf3D7_08_v3	fimo	nucleotide_motif	271176	271181	26.1	-	.	Name=PF3D7_1305200_Pf3D7_08_v3-;Alias=;ID=PF3D7_1305200-8-Pf3D7_08_v3;pvalue=0.00247;sequence=TGCACC;
Pf3D7_08_v3	fimo	nucleotide_motif	271858	271863	25	-	.	Name=PF3D7_1305200_Pf3D7_08_v3-;Alias=;ID=PF3D7_1305200-9-Pf3D7_08_v3;pvalue=0.00314;sequence=CATACT;
Pf3D7_08_v3	fimo	nucleotide_motif	271317	271322	24.9	+	.	Name=PF3D7_1305200_Pf3D7_08_v3+;Alias=;ID=PF3D7_1305200-10-Pf3D7_08_v3;pvalue=0.0032;sequence=CCCATA;
Pf3D7_08_v3	fimo	nucleotide_motif	271347	271352	24.6	+	.	Name=PF3D7_1305200_Pf3D7_08_v3+;Alias=;ID=PF3D7_1305200-11-Pf3D7_08_v3;pvalue=0.00344;sequence=CACAAT;
Pf3D7_08_v3	fimo	nucleotide_motif	271426	271431	24.6	-	.	Name=PF3D7_1305200_Pf3D7_08_v3-;Alias=;ID=PF3D7_1305200-12-Pf3D7_08_v3;pvalue=0.00344;sequence=CACAAT;
Pf3D7_08_v3	fimo	nucleotide_motif	271768	271773	23.8	+	.	Name=PF3D7_1305200_Pf3D7_08_v3+;Alias=;ID=PF3D7_1305200-13-Pf3D7_08_v3;pvalue=0.00415;sequence=CCCAAA;
Pf3D7_08_v3	fimo	nucleotide_motif	271466	271471	23.6	-	.	Name=PF3D7_1305200_Pf3D7_08_v3-;Alias=;ID=PF3D7_1305200-14-Pf3D7_08_v3;pvalue=0.00438;sequence=CAAACT;
Pf3D7_08_v3	fimo	nucleotide_motif	277596	277601	34.4	-	.	Name=PF3D7_1305200_Pf3D7_08_v3-;Alias=;ID=PF3D7_1305200-1-Pf3D7_08_v3;pvalue=0.000362;sequence=TACACA;
Pf3D7_08_v3	fimo	nucleotide_motif	277851	277856	34.4	+	.	Name=PF3D7_1305200_Pf3D7_08_v3+;Alias=;ID=PF3D7_1305200-2-Pf3D7_08_v3;pvalue=0.000362;sequence=TACACA;
Pf3D7_08_v3	fimo	nucleotide_motif	277152	277157	30.8	+	.	Name=PF3D7_1305200_Pf3D7_08_v3+;Alias=;ID=PF3D7_1305200-3-Pf3D7_08_v3;pvalue=0.000838;sequence=CATACA;
Pf3D7_08_v3	fimo	nucleotide_motif	277406	277411	30.8	+	.	Name=PF3D7_1305200_Pf3D7_08_v3+;Alias=;ID=PF3D7_1305200-4-Pf3D7_08_v3;pvalue=0.000838;sequence=CATACA;
Pf3D7_08_v3	fimo	nucleotide_motif	277598	277603	30.8	-	.	Name=PF3D7_1305200_Pf3D7_08_v3-;Alias=;ID=PF3D7_1305200-5-Pf3D7_08_v3;pvalue=0.000838;sequence=CATACA;
Pf3D7_08_v3	fimo	nucleotide_motif	277849	277854	30.8	+	.	Name=PF3D7_1305200_Pf3D7_08_v3+;Alias=;ID=PF3D7_1305200-6-Pf3D7_08_v3;pvalue=0.000838;sequence=CATACA;
Pf3D7_08_v3	fimo	nucleotide_motif	277594	277599	29.8	-	.	Name=PF3D7_1305200_Pf3D7_08_v3-;Alias=;ID=PF3D7_1305200-7-Pf3D7_08_v3;pvalue=0.00104;sequence=CACAAA;
Pf3D7_08_v3	fimo	nucleotide_motif	277698	277703	29.8	+	.	Name=PF3D7_1305200_Pf3D7_08_v3+;Alias=;ID=PF3D7_1305200-8-Pf3D7_08_v3;pvalue=0.00104;sequence=CACAAA;
Pf3D7_08_v3	fimo	nucleotide_motif	277853	277858	29.8	+	.	Name=PF3D7_1305200_Pf3D7_08_v3+;Alias=;ID=PF3D7_1305200-9-Pf3D7_08_v3;pvalue=0.00104;sequence=CACAAA;
Pf3D7_08_v3	fimo	nucleotide_motif	277432	277437	28.4	+	.	Name=PF3D7_1305200_Pf3D7_08_v3+;Alias=;ID=PF3D7_1305200-10-Pf3D7_08_v3;pvalue=0.00145;sequence=CAAACA;
Pf3D7_08_v3	fimo	nucleotide_motif	277721	277726	28.4	+	.	Name=PF3D7_1305200_Pf3D7_08_v3+;Alias=;ID=PF3D7_1305200-11-Pf3D7_08_v3;pvalue=0.00145;sequence=CAAACA;
Pf3D7_08_v3	fimo	nucleotide_motif	277947	277952	28.4	+	.	Name=PF3D7_1305200_Pf3D7_08_v3+;Alias=;ID=PF3D7_1305200-12-Pf3D7_08_v3;pvalue=0.00145;sequence=CAAACA;
Pf3D7_08_v3	fimo	nucleotide_motif	277195	277200	28.1	+	.	Name=PF3D7_1305200_Pf3D7_08_v3+;Alias=;ID=PF3D7_1305200-13-Pf3D7_08_v3;pvalue=0.00154;sequence=CTCACC;
Pf3D7_08_v3	fimo	nucleotide_motif	277696	277701	26.5	+	.	Name=PF3D7_1305200_Pf3D7_08_v3+;Alias=;ID=PF3D7_1305200-14-Pf3D7_08_v3;pvalue=0.00224;sequence=TCCACA;
Pf3D7_08_v3	fimo	nucleotide_motif	277241	277246	26.1	-	.	Name=PF3D7_1305200_Pf3D7_08_v3-;Alias=;ID=PF3D7_1305200-15-Pf3D7_08_v3;pvalue=0.00246;sequence=CTCTCA;
Pf3D7_08_v3	fimo	nucleotide_motif	277845	277850	26	+	.	Name=PF3D7_1305200_Pf3D7_08_v3+;Alias=;ID=PF3D7_1305200-16-Pf3D7_08_v3;pvalue=0.00249;sequence=CATGCA;
Pf3D7_08_v3	fimo	nucleotide_motif	277962	277967	26	+	.	Name=PF3D7_1305200_Pf3D7_08_v3+;Alias=;ID=PF3D7_1305200-17-Pf3D7_08_v3;pvalue=0.00249;sequence=CATGCA;
Pf3D7_08_v3	fimo	nucleotide_motif	277498	277503	24.4	+	.	Name=PF3D7_1305200_Pf3D7_08_v3+;Alias=;ID=PF3D7_1305200-18-Pf3D7_08_v3;pvalue=0.00362;sequence=TAGACA;
Pf3D7_08_v3	fimo	nucleotide_motif	277552	277557	24	+	.	Name=PF3D7_1305200_Pf3D7_08_v3+;Alias=;ID=PF3D7_1305200-19-Pf3D7_08_v3;pvalue=0.004;sequence=AACACT;
Pf3D7_08_v3	fimo	nucleotide_motif	277356	277361	23.6	-	.	Name=PF3D7_1305200_Pf3D7_08_v3-;Alias=;ID=PF3D7_1305200-20-Pf3D7_08_v3;pvalue=0.00438;sequence=CAAACT;
Pf3D7_08_v3	fimo	nucleotide_motif	282671	282676	43.1	+	.	Name=PF3D7_1305200_Pf3D7_08_v3+;Alias=;ID=PF3D7_1305200-1-Pf3D7_08_v3;pvalue=4.86e-05;sequence=CACGCA;
Pf3D7_08_v3	fimo	nucleotide_motif	282056	282061	31.9	-	.	Name=PF3D7_1305200_Pf3D7_08_v3-;Alias=;ID=PF3D7_1305200-2-Pf3D7_08_v3;pvalue=0.000638;sequence=CACATA;
Pf3D7_08_v3	fimo	nucleotide_motif	282107	282112	29.8	-	.	Name=PF3D7_1305200_Pf3D7_08_v3-;Alias=;ID=PF3D7_1305200-3-Pf3D7_08_v3;pvalue=0.00104;sequence=CACAAA;
Pf3D7_08_v3	fimo	nucleotide_motif	282099	282104	28.9	+	.	Name=PF3D7_1305200_Pf3D7_08_v3+;Alias=;ID=PF3D7_1305200-4-Pf3D7_08_v3;pvalue=0.00127;sequence=AACACG;
Pf3D7_08_v3	fimo	nucleotide_motif	282669	282674	28.2	+	.	Name=PF3D7_1305200_Pf3D7_08_v3+;Alias=;ID=PF3D7_1305200-5-Pf3D7_08_v3;pvalue=0.00152;sequence=TGCACG;
Pf3D7_08_v3	fimo	nucleotide_motif	282663	282668	23.6	+	.	Name=PF3D7_1305200_Pf3D7_08_v3+;Alias=;ID=PF3D7_1305200-6-Pf3D7_08_v3;pvalue=0.00438;sequence=CAAACT;
Pf3D7_08_v3	fimo	nucleotide_motif	285447	285452	45.4	+	.	Name=PF3D7_1305200_Pf3D7_08_v3+;Alias=;ID=PF3D7_1305200-1-Pf3D7_08_v3;pvalue=2.87e-05;sequence=CACACA;
Pf3D7_08_v3	fimo	nucleotide_motif	285867	285872	44.7	-	.	Name=PF3D7_1305200_Pf3D7_08_v3-;Alias=;ID=PF3D7_1305200-2-Pf3D7_08_v3;pvalue=3.35e-05;sequence=CACACG;
Pf3D7_08_v3	fimo	nucleotide_motif	285410	285415	41.1	+	.	Name=PF3D7_1305200_Pf3D7_08_v3+;Alias=;ID=PF3D7_1305200-3-Pf3D7_08_v3;pvalue=7.81e-05;sequence=CACACT;
Pf3D7_08_v3	fimo	nucleotide_motif	285449	285454	41.1	+	.	Name=PF3D7_1305200_Pf3D7_08_v3+;Alias=;ID=PF3D7_1305200-4-Pf3D7_08_v3;pvalue=7.81e-05;sequence=CACACT;
Pf3D7_08_v3	fimo	nucleotide_motif	285408	285413	34.4	+	.	Name=PF3D7_1305200_Pf3D7_08_v3+;Alias=;ID=PF3D7_1305200-5-Pf3D7_08_v3;pvalue=0.000362;sequence=TACACA;
Pf3D7_08_v3	fimo	nucleotide_motif	285724	285729	29.8	-	.	Name=PF3D7_1305200_Pf3D7_08_v3-;Alias=;ID=PF3D7_1305200-6-Pf3D7_08_v3;pvalue=0.00104;sequence=CACAAA;
Pf3D7_08_v3	fimo	nucleotide_motif	285445	285450	28.2	+	.	Name=PF3D7_1305200_Pf3D7_08_v3+;Alias=;ID=PF3D7_1305200-7-Pf3D7_08_v3;pvalue=0.00151;sequence=TGCACA;
Pf3D7_08_v3	fimo	nucleotide_motif	285907	285912	27.7	+	.	Name=PF3D7_1305200_Pf3D7_08_v3+;Alias=;ID=PF3D7_1305200-8-Pf3D7_08_v3;pvalue=0.00168;sequence=CGCAAA;
Pf3D7_08_v3	fimo	nucleotide_motif	285827	285832	26.6	-	.	Name=PF3D7_1305200_Pf3D7_08_v3-;Alias=;ID=PF3D7_1305200-9-Pf3D7_08_v3;pvalue=0.00217;sequence=TACACT;
Pf3D7_08_v3	fimo	nucleotide_motif	285865	285870	25.6	-	.	Name=PF3D7_1305200_Pf3D7_08_v3-;Alias=;ID=PF3D7_1305200-10-Pf3D7_08_v3;pvalue=0.00273;sequence=CACGAA;
Pf3D7_08_v3	fimo	nucleotide_motif	285471	285476	24.6	+	.	Name=PF3D7_1305200_Pf3D7_08_v3+;Alias=;ID=PF3D7_1305200-11-Pf3D7_08_v3;pvalue=0.00344;sequence=CAAGCA;
Pf3D7_08_v3	fimo	nucleotide_motif	285869	285874	24.2	-	.	Name=PF3D7_1305200_Pf3D7_08_v3-;Alias=;ID=PF3D7_1305200-12-Pf3D7_08_v3;pvalue=0.00379;sequence=TTCACA;
Pf3D7_08_v3	fimo	nucleotide_motif	285946	285951	45.4	-	.	Name=PF3D7_1305200_Pf3D7_08_v3-;Alias=;ID=PF3D7_1305200-1-Pf3D7_08_v3;pvalue=2.87e-05;sequence=CACACA;
Pf3D7_08_v3	fimo	nucleotide_motif	285526	285531	44.7	+	.	Name=PF3D7_1305200_Pf3D7_08_v3+;Alias=;ID=PF3D7_1305200-2-Pf3D7_08_v3;pvalue=3.35e-05;sequence=CACACG;
Pf3D7_08_v3	fimo	nucleotide_motif	285944	285949	41.1	-	.	Name=PF3D7_1305200_Pf3D7_08_v3-;Alias=;ID=PF3D7_1305200-3-Pf3D7_08_v3;pvalue=7.81e-05;sequence=CACACT;
Pf3D7_08_v3	fimo	nucleotide_motif	285983	285988	41.1	-	.	Name=PF3D7_1305200_Pf3D7_08_v3-;Alias=;ID=PF3D7_1305200-4-Pf3D7_08_v3;pvalue=7.81e-05;sequence=CACACT;
Pf3D7_08_v3	fimo	nucleotide_motif	286205	286210	41.1	-	.	Name=PF3D7_1305200_Pf3D7_08_v3-;Alias=;ID=PF3D7_1305200-5-Pf3D7_08_v3;pvalue=7.81e-05;sequence=CACACT;
Pf3D7_08_v3	fimo	nucleotide_motif	285985	285990	34.4	-	.	Name=PF3D7_1305200_Pf3D7_08_v3-;Alias=;ID=PF3D7_1305200-6-Pf3D7_08_v3;pvalue=0.000362;sequence=TACACA;
Pf3D7_08_v3	fimo	nucleotide_motif	285669	285674	29.8	+	.	Name=PF3D7_1305200_Pf3D7_08_v3+;Alias=;ID=PF3D7_1305200-7-Pf3D7_08_v3;pvalue=0.00104;sequence=CACAAA;
Pf3D7_08_v3	fimo	nucleotide_motif	285948	285953	28.2	-	.	Name=PF3D7_1305200_Pf3D7_08_v3-;Alias=;ID=PF3D7_1305200-8-Pf3D7_08_v3;pvalue=0.00151;sequence=TGCACA;
Pf3D7_08_v3	fimo	nucleotide_motif	286207	286212	28.2	-	.	Name=PF3D7_1305200_Pf3D7_08_v3-;Alias=;ID=PF3D7_1305200-9-Pf3D7_08_v3;pvalue=0.00151;sequence=TGCACA;
Pf3D7_08_v3	fimo	nucleotide_motif	285486	285491	27.7	-	.	Name=PF3D7_1305200_Pf3D7_08_v3-;Alias=;ID=PF3D7_1305200-10-Pf3D7_08_v3;pvalue=0.00168;sequence=CGCAAA;
Pf3D7_08_v3	fimo	nucleotide_motif	285566	285571	26.6	+	.	Name=PF3D7_1305200_Pf3D7_08_v3+;Alias=;ID=PF3D7_1305200-11-Pf3D7_08_v3;pvalue=0.00217;sequence=TACACT;
Pf3D7_08_v3	fimo	nucleotide_motif	285528	285533	25.6	+	.	Name=PF3D7_1305200_Pf3D7_08_v3+;Alias=;ID=PF3D7_1305200-12-Pf3D7_08_v3;pvalue=0.00273;sequence=CACGAA;
Pf3D7_08_v3	fimo	nucleotide_motif	285922	285927	24.6	-	.	Name=PF3D7_1305200_Pf3D7_08_v3-;Alias=;ID=PF3D7_1305200-13-Pf3D7_08_v3;pvalue=0.00344;sequence=CAAGCA;
Pf3D7_08_v3	fimo	nucleotide_motif	285524	285529	24.2	+	.	Name=PF3D7_1305200_Pf3D7_08_v3+;Alias=;ID=PF3D7_1305200-14-Pf3D7_08_v3;pvalue=0.00379;sequence=TTCACA;
Pf3D7_08_v3	fimo	nucleotide_motif	290038	290043	34.1	+	.	Name=PF3D7_1305200_Pf3D7_08_v3+;Alias=;ID=PF3D7_1305200-1-Pf3D7_08_v3;pvalue=0.000392;sequence=TACACG;
Pf3D7_08_v3	fimo	nucleotide_motif	289684	289689	31.9	-	.	Name=PF3D7_1305200_Pf3D7_08_v3-;Alias=;ID=PF3D7_1305200-2-Pf3D7_08_v3;pvalue=0.000638;sequence=CACATA;
Pf3D7_08_v3	fimo	nucleotide_motif	289842	289847	30.8	+	.	Name=PF3D7_1305200_Pf3D7_08_v3+;Alias=;ID=PF3D7_1305200-3-Pf3D7_08_v3;pvalue=0.000838;sequence=CATACA;
Pf3D7_08_v3	fimo	nucleotide_motif	290402	290407	29.8	+	.	Name=PF3D7_1305200_Pf3D7_08_v3+;Alias=;ID=PF3D7_1305200-4-Pf3D7_08_v3;pvalue=0.00104;sequence=CACAAA;
Pf3D7_08_v3	fimo	nucleotide_motif	289666	289671	29.1	+	.	Name=PF3D7_1305200_Pf3D7_08_v3+;Alias=;ID=PF3D7_1305200-5-Pf3D7_08_v3;pvalue=0.00124;sequence=AACACA;
Pf3D7_08_v3	fimo	nucleotide_motif	290040	290045	28.2	+	.	Name=PF3D7_1305200_Pf3D7_08_v3+;Alias=;ID=PF3D7_1305200-6-Pf3D7_08_v3;pvalue=0.00152;sequence=CACGCT;
Pf3D7_08_v3	fimo	nucleotide_motif	290306	290311	26.6	+	.	Name=PF3D7_1305200_Pf3D7_08_v3+;Alias=;ID=PF3D7_1305200-7-Pf3D7_08_v3;pvalue=0.0022;sequence=AACACC;
Pf3D7_08_v3	fimo	nucleotide_motif	290225	290230	26	-	.	Name=PF3D7_1305200_Pf3D7_08_v3-;Alias=;ID=PF3D7_1305200-8-Pf3D7_08_v3;pvalue=0.00249;sequence=CATGCA;
Pf3D7_08_v3	fimo	nucleotide_motif	290400	290405	26	+	.	Name=PF3D7_1305200_Pf3D7_08_v3+;Alias=;ID=PF3D7_1305200-9-Pf3D7_08_v3;pvalue=0.0025;sequence=GCCACA;
Pf3D7_08_v3	fimo	nucleotide_motif	289668	289673	25.7	+	.	Name=PF3D7_1305200_Pf3D7_08_v3+;Alias=;ID=PF3D7_1305200-10-Pf3D7_08_v3;pvalue=0.00269;sequence=CACATT;
Pf3D7_08_v3	fimo	nucleotide_motif	289897	289902	24.6	-	.	Name=PF3D7_1305200_Pf3D7_08_v3-;Alias=;ID=PF3D7_1305200-11-Pf3D7_08_v3;pvalue=0.00344;sequence=CACAAT;
Pf3D7_08_v3	fimo	nucleotide_motif	289686	289691	24.2	-	.	Name=PF3D7_1305200_Pf3D7_08_v3-;Alias=;ID=PF3D7_1305200-12-Pf3D7_08_v3;pvalue=0.00379;sequence=TTCACA;
Pf3D7_08_v3	fimo	nucleotide_motif	289899	289904	24.2	-	.	Name=PF3D7_1305200_Pf3D7_08_v3-;Alias=;ID=PF3D7_1305200-13-Pf3D7_08_v3;pvalue=0.00379;sequence=TTCACA;
Pf3D7_08_v3	fimo	nucleotide_motif	290315	290320	23.8	-	.	Name=PF3D7_1305200_Pf3D7_08_v3-;Alias=;ID=PF3D7_1305200-14-Pf3D7_08_v3;pvalue=0.00418;sequence=CACCAA;
Pf3D7_08_v3	fimo	nucleotide_motif	298038	298043	45.4	+	.	Name=PF3D7_1305200_Pf3D7_08_v3+;Alias=;ID=PF3D7_1305200-1-Pf3D7_08_v3;pvalue=2.87e-05;sequence=CACACA;
Pf3D7_08_v3	fimo	nucleotide_motif	297605	297610	45.4	-	.	Name=PF3D7_1305200_Pf3D7_08_v3-;Alias=;ID=PF3D7_1305200-2-Pf3D7_08_v3;pvalue=2.87e-05;sequence=CACACA;
Pf3D7_08_v3	fimo	nucleotide_motif	297343	297348	34.4	+	.	Name=PF3D7_1305200_Pf3D7_08_v3+;Alias=;ID=PF3D7_1305200-3-Pf3D7_08_v3;pvalue=0.000362;sequence=TACACA;
Pf3D7_08_v3	fimo	nucleotide_motif	297487	297492	34.4	+	.	Name=PF3D7_1305200_Pf3D7_08_v3+;Alias=;ID=PF3D7_1305200-4-Pf3D7_08_v3;pvalue=0.000362;sequence=TACACA;
Pf3D7_08_v3	fimo	nucleotide_motif	298036	298041	34.4	+	.	Name=PF3D7_1305200_Pf3D7_08_v3+;Alias=;ID=PF3D7_1305200-5-Pf3D7_08_v3;pvalue=0.000362;sequence=TACACA;
Pf3D7_08_v3	fimo	nucleotide_motif	298298	298303	34.4	+	.	Name=PF3D7_1305200_Pf3D7_08_v3+;Alias=;ID=PF3D7_1305200-6-Pf3D7_08_v3;pvalue=0.000362;sequence=TACACA;
Pf3D7_08_v3	fimo	nucleotide_motif	297451	297456	34.1	+	.	Name=PF3D7_1305200_Pf3D7_08_v3+;Alias=;ID=PF3D7_1305200-7-Pf3D7_08_v3;pvalue=0.000392;sequence=TACACG;
Pf3D7_08_v3	fimo	nucleotide_motif	297345	297350	31.9	+	.	Name=PF3D7_1305200_Pf3D7_08_v3+;Alias=;ID=PF3D7_1305200-8-Pf3D7_08_v3;pvalue=0.000638;sequence=CACATA;
Pf3D7_08_v3	fimo	nucleotide_motif	298198	298203	31.9	-	.	Name=PF3D7_1305200_Pf3D7_08_v3-;Alias=;ID=PF3D7_1305200-9-Pf3D7_08_v3;pvalue=0.000638;sequence=CACATA;
Pf3D7_08_v3	fimo	nucleotide_motif	298300	298305	31.9	+	.	Name=PF3D7_1305200_Pf3D7_08_v3+;Alias=;ID=PF3D7_1305200-10-Pf3D7_08_v3;pvalue=0.000638;sequence=CACATA;
Pf3D7_08_v3	fimo	nucleotide_motif	297489	297494	29.8	+	.	Name=PF3D7_1305200_Pf3D7_08_v3+;Alias=;ID=PF3D7_1305200-11-Pf3D7_08_v3;pvalue=0.00104;sequence=CACAAA;
Pf3D7_08_v3	fimo	nucleotide_motif	298060	298065	29.8	+	.	Name=PF3D7_1305200_Pf3D7_08_v3+;Alias=;ID=PF3D7_1305200-12-Pf3D7_08_v3;pvalue=0.00104;sequence=CACAAA;
Pf3D7_08_v3	fimo	nucleotide_motif	298282	298287	29.8	-	.	Name=PF3D7_1305200_Pf3D7_08_v3-;Alias=;ID=PF3D7_1305200-13-Pf3D7_08_v3;pvalue=0.00104;sequence=CACAAA;
Pf3D7_08_v3	fimo	nucleotide_motif	298040	298045	29.7	+	.	Name=PF3D7_1305200_Pf3D7_08_v3+;Alias=;ID=PF3D7_1305200-14-Pf3D7_08_v3;pvalue=0.00107;sequence=CACAAG;
Pf3D7_08_v3	fimo	nucleotide_motif	298284	298289	29.1	-	.	Name=PF3D7_1305200_Pf3D7_08_v3-;Alias=;ID=PF3D7_1305200-15-Pf3D7_08_v3;pvalue=0.00124;sequence=AACACA;
Pf3D7_08_v3	fimo	nucleotide_motif	298009	298014	29.1	+	.	Name=PF3D7_1305200_Pf3D7_08_v3+;Alias=;ID=PF3D7_1305200-16-Pf3D7_08_v3;pvalue=0.00124;sequence=AACACA;
Pf3D7_08_v3	fimo	nucleotide_motif	297491	297496	28.4	+	.	Name=PF3D7_1305200_Pf3D7_08_v3+;Alias=;ID=PF3D7_1305200-17-Pf3D7_08_v3;pvalue=0.00145;sequence=CAAACA;
Pf3D7_08_v3	fimo	nucleotide_motif	297607	297612	28.2	-	.	Name=PF3D7_1305200_Pf3D7_08_v3-;Alias=;ID=PF3D7_1305200-18-Pf3D7_08_v3;pvalue=0.00151;sequence=TGCACA;
Pf3D7_08_v3	fimo	nucleotide_motif	298126	298131	28.1	+	.	Name=PF3D7_1305200_Pf3D7_08_v3+;Alias=;ID=PF3D7_1305200-19-Pf3D7_08_v3;pvalue=0.00154;sequence=CTCACC;
Pf3D7_08_v3	fimo	nucleotide_motif	297449	297454	27.8	+	.	Name=PF3D7_1305200_Pf3D7_08_v3+;Alias=;ID=PF3D7_1305200-20-Pf3D7_08_v3;pvalue=0.00165;sequence=CGTACA;
Pf3D7_08_v3	fimo	nucleotide_motif	297986	297991	26.6	-	.	Name=PF3D7_1305200_Pf3D7_08_v3-;Alias=;ID=PF3D7_1305200-21-Pf3D7_08_v3;pvalue=0.00217;sequence=TACACT;
Pf3D7_08_v3	fimo	nucleotide_motif	297453	297458	26.2	+	.	Name=PF3D7_1305200_Pf3D7_08_v3+;Alias=;ID=PF3D7_1305200-22-Pf3D7_08_v3;pvalue=0.0024;sequence=CACGTA;
Pf3D7_08_v3	fimo	nucleotide_motif	297603	297608	25.7	-	.	Name=PF3D7_1305200_Pf3D7_08_v3-;Alias=;ID=PF3D7_1305200-23-Pf3D7_08_v3;pvalue=0.00269;sequence=CACATT;
Pf3D7_08_v3	fimo	nucleotide_motif	297401	297406	25.7	+	.	Name=PF3D7_1305200_Pf3D7_08_v3+;Alias=;ID=PF3D7_1305200-24-Pf3D7_08_v3;pvalue=0.00269;sequence=CACATT;
Pf3D7_08_v3	fimo	nucleotide_motif	298011	298016	25.7	+	.	Name=PF3D7_1305200_Pf3D7_08_v3+;Alias=;ID=PF3D7_1305200-25-Pf3D7_08_v3;pvalue=0.00269;sequence=CACATT;
Pf3D7_08_v3	fimo	nucleotide_motif	297814	297819	24.9	-	.	Name=PF3D7_1305200_Pf3D7_08_v3-;Alias=;ID=PF3D7_1305200-26-Pf3D7_08_v3;pvalue=0.0032;sequence=CCCATA;
Pf3D7_08_v3	fimo	nucleotide_motif	298058	298063	24.2	+	.	Name=PF3D7_1305200_Pf3D7_08_v3+;Alias=;ID=PF3D7_1305200-27-Pf3D7_08_v3;pvalue=0.00379;sequence=TTCACA;
Pf3D7_08_v3	fimo	nucleotide_motif	298200	298205	24.2	-	.	Name=PF3D7_1305200_Pf3D7_08_v3-;Alias=;ID=PF3D7_1305200-28-Pf3D7_08_v3;pvalue=0.00379;sequence=TTCACA;
Pf3D7_08_v3	fimo	nucleotide_motif	298025	298030	23.6	+	.	Name=PF3D7_1305200_Pf3D7_08_v3+;Alias=;ID=PF3D7_1305200-29-Pf3D7_08_v3;pvalue=0.0044;sequence=CCCAAG;
Pf3D7_08_v3	fimo	nucleotide_motif	305718	305723	43.1	+	.	Name=PF3D7_1305200_Pf3D7_08_v3+;Alias=;ID=PF3D7_1305200-1-Pf3D7_08_v3;pvalue=4.86e-05;sequence=CACGCA;
Pf3D7_08_v3	fimo	nucleotide_motif	304897	304902	33.4	+	.	Name=PF3D7_1305200_Pf3D7_08_v3+;Alias=;ID=PF3D7_1305200-2-Pf3D7_08_v3;pvalue=0.000459;sequence=GACACG;
Pf3D7_08_v3	fimo	nucleotide_motif	305468	305473	30.8	+	.	Name=PF3D7_1305200_Pf3D7_08_v3+;Alias=;ID=PF3D7_1305200-3-Pf3D7_08_v3;pvalue=0.000838;sequence=CATACA;
Pf3D7_08_v3	fimo	nucleotide_motif	305684	305689	29.8	-	.	Name=PF3D7_1305200_Pf3D7_08_v3-;Alias=;ID=PF3D7_1305200-4-Pf3D7_08_v3;pvalue=0.00104;sequence=CACAAA;
Pf3D7_08_v3	fimo	nucleotide_motif	305720	305725	27.9	+	.	Name=PF3D7_1305200_Pf3D7_08_v3+;Alias=;ID=PF3D7_1305200-5-Pf3D7_08_v3;pvalue=0.00161;sequence=CGCATA;
Pf3D7_08_v3	fimo	nucleotide_motif	304934	304939	26.4	-	.	Name=PF3D7_1305200_Pf3D7_08_v3-;Alias=;ID=PF3D7_1305200-6-Pf3D7_08_v3;pvalue=0.0023;sequence=TACCCA;
Pf3D7_08_v3	fimo	nucleotide_motif	304899	304904	26.2	+	.	Name=PF3D7_1305200_Pf3D7_08_v3+;Alias=;ID=PF3D7_1305200-7-Pf3D7_08_v3;pvalue=0.0024;sequence=CACGTA;
Pf3D7_08_v3	fimo	nucleotide_motif	305035	305040	25.3	+	.	Name=PF3D7_1305200_Pf3D7_08_v3+;Alias=;ID=PF3D7_1305200-8-Pf3D7_08_v3;pvalue=0.00293;sequence=TACTCA;
Pf3D7_08_v3	fimo	nucleotide_motif	304895	304900	24.4	+	.	Name=PF3D7_1305200_Pf3D7_08_v3+;Alias=;ID=PF3D7_1305200-9-Pf3D7_08_v3;pvalue=0.00362;sequence=TAGACA;
Pf3D7_08_v3	fimo	nucleotide_motif	305686	305691	24.2	-	.	Name=PF3D7_1305200_Pf3D7_08_v3-;Alias=;ID=PF3D7_1305200-10-Pf3D7_08_v3;pvalue=0.00379;sequence=TTCACA;
Pf3D7_08_v3	fimo	nucleotide_motif	304961	304966	23.9	-	.	Name=PF3D7_1305200_Pf3D7_08_v3-;Alias=;ID=PF3D7_1305200-11-Pf3D7_08_v3;pvalue=0.00403;sequence=CATCCA;
Pf3D7_08_v3	fimo	nucleotide_motif	305716	305721	23.9	+	.	Name=PF3D7_1305200_Pf3D7_08_v3+;Alias=;ID=PF3D7_1305200-12-Pf3D7_08_v3;pvalue=0.00409;sequence=TTCACG;
Pf3D7_08_v3	fimo	nucleotide_motif	305009	305014	23.6	+	.	Name=PF3D7_1305200_Pf3D7_08_v3+;Alias=;ID=PF3D7_1305200-13-Pf3D7_08_v3;pvalue=0.00438;sequence=CAAACT;
Pf3D7_08_v3	fimo	nucleotide_motif	310876	310881	45.4	-	.	Name=PF3D7_1305200_Pf3D7_08_v3-;Alias=;ID=PF3D7_1305200-1-Pf3D7_08_v3;pvalue=2.87e-05;sequence=CACACA;
Pf3D7_08_v3	fimo	nucleotide_motif	310874	310879	33.4	-	.	Name=PF3D7_1305200_Pf3D7_08_v3-;Alias=;ID=PF3D7_1305200-2-Pf3D7_08_v3;pvalue=0.000454;sequence=CACAGA;
Pf3D7_08_v3	fimo	nucleotide_motif	311277	311282	31.8	-	.	Name=PF3D7_1305200_Pf3D7_08_v3-;Alias=;ID=PF3D7_1305200-3-Pf3D7_08_v3;pvalue=0.000666;sequence=CACATG;
Pf3D7_08_v3	fimo	nucleotide_motif	311279	311284	29.1	-	.	Name=PF3D7_1305200_Pf3D7_08_v3-;Alias=;ID=PF3D7_1305200-4-Pf3D7_08_v3;pvalue=0.00124;sequence=AACACA;
Pf3D7_08_v3	fimo	nucleotide_motif	310884	310889	28.4	-	.	Name=PF3D7_1305200_Pf3D7_08_v3-;Alias=;ID=PF3D7_1305200-5-Pf3D7_08_v3;pvalue=0.00145;sequence=CAAACA;
Pf3D7_08_v3	fimo	nucleotide_motif	310878	310883	28.2	-	.	Name=PF3D7_1305200_Pf3D7_08_v3-;Alias=;ID=PF3D7_1305200-6-Pf3D7_08_v3;pvalue=0.00151;sequence=TGCACA;
Pf3D7_08_v3	fimo	nucleotide_motif	310880	310885	26	-	.	Name=PF3D7_1305200_Pf3D7_08_v3-;Alias=;ID=PF3D7_1305200-7-Pf3D7_08_v3;pvalue=0.00249;sequence=CATGCA;
Pf3D7_08_v3	fimo	nucleotide_motif	310888	310893	26	-	.	Name=PF3D7_1305200_Pf3D7_08_v3-;Alias=;ID=PF3D7_1305200-8-Pf3D7_08_v3;pvalue=0.00249;sequence=CATGCA;
Pf3D7_08_v3	fimo	nucleotide_motif	311486	311491	25	-	.	Name=PF3D7_1305200_Pf3D7_08_v3-;Alias=;ID=PF3D7_1305200-9-Pf3D7_08_v3;pvalue=0.00314;sequence=CATACT;
Pf3D7_08_v3	fimo	nucleotide_motif	311361	311366	23.8	+	.	Name=PF3D7_1305200_Pf3D7_08_v3+;Alias=;ID=PF3D7_1305200-10-Pf3D7_08_v3;pvalue=0.00415;sequence=CCCAAA;
Pf3D7_08_v3	fimo	nucleotide_motif	310125	310130	30.8	-	.	Name=PF3D7_1305200_Pf3D7_08_v3-;Alias=;ID=PF3D7_1305200-1-Pf3D7_08_v3;pvalue=0.000838;sequence=CATACA;
Pf3D7_08_v3	fimo	nucleotide_motif	310236	310241	25.7	+	.	Name=PF3D7_1305200_Pf3D7_08_v3+;Alias=;ID=PF3D7_1305200-2-Pf3D7_08_v3;pvalue=0.00269;sequence=CACATT;
Pf3D7_08_v3	fimo	nucleotide_motif	310052	310057	25.3	-	.	Name=PF3D7_1305200_Pf3D7_08_v3-;Alias=;ID=PF3D7_1305200-3-Pf3D7_08_v3;pvalue=0.00293;sequence=TACTCA;
Pf3D7_08_v3	fimo	nucleotide_motif	310601	310606	25	+	.	Name=PF3D7_1305200_Pf3D7_08_v3+;Alias=;ID=PF3D7_1305200-4-Pf3D7_08_v3;pvalue=0.00314;sequence=CATACT;
Pf3D7_08_v3	fimo	nucleotide_motif	310423	310428	24.9	+	.	Name=PF3D7_1305200_Pf3D7_08_v3+;Alias=;ID=PF3D7_1305200-5-Pf3D7_08_v3;pvalue=0.0032;sequence=CCCATA;
Pf3D7_08_v3	fimo	nucleotide_motif	310726	310731	23.8	-	.	Name=PF3D7_1305200_Pf3D7_08_v3-;Alias=;ID=PF3D7_1305200-6-Pf3D7_08_v3;pvalue=0.00415;sequence=CCCAAA;
Pf3D7_08_v3	fimo	nucleotide_motif	320296	320301	38.2	+	.	Name=PF3D7_1305200_Pf3D7_08_v3+;Alias=;ID=PF3D7_1305200-1-Pf3D7_08_v3;pvalue=0.000152;sequence=CAGACA;
Pf3D7_08_v3	fimo	nucleotide_motif	320689	320694	34.4	-	.	Name=PF3D7_1305200_Pf3D7_08_v3-;Alias=;ID=PF3D7_1305200-2-Pf3D7_08_v3;pvalue=0.000362;sequence=TACACA;
Pf3D7_08_v3	fimo	nucleotide_motif	320298	320303	33.7	+	.	Name=PF3D7_1305200_Pf3D7_08_v3+;Alias=;ID=PF3D7_1305200-3-Pf3D7_08_v3;pvalue=0.000426;sequence=GACACA;
Pf3D7_08_v3	fimo	nucleotide_motif	320393	320398	31.9	+	.	Name=PF3D7_1305200_Pf3D7_08_v3+;Alias=;ID=PF3D7_1305200-4-Pf3D7_08_v3;pvalue=0.000638;sequence=CACATA;
Pf3D7_08_v3	fimo	nucleotide_motif	320687	320692	31.9	-	.	Name=PF3D7_1305200_Pf3D7_08_v3-;Alias=;ID=PF3D7_1305200-5-Pf3D7_08_v3;pvalue=0.000638;sequence=CACATA;
Pf3D7_08_v3	fimo	nucleotide_motif	319994	319999	29.8	-	.	Name=PF3D7_1305200_Pf3D7_08_v3-;Alias=;ID=PF3D7_1305200-6-Pf3D7_08_v3;pvalue=0.00104;sequence=CACAAA;
Pf3D7_08_v3	fimo	nucleotide_motif	319902	319907	28.2	+	.	Name=PF3D7_1305200_Pf3D7_08_v3+;Alias=;ID=PF3D7_1305200-7-Pf3D7_08_v3;pvalue=0.00153;sequence=CACTCC;
Pf3D7_08_v3	fimo	nucleotide_motif	320292	320297	27.8	+	.	Name=PF3D7_1305200_Pf3D7_08_v3+;Alias=;ID=PF3D7_1305200-8-Pf3D7_08_v3;pvalue=0.00165;sequence=CGTACA;
Pf3D7_08_v3	fimo	nucleotide_motif	320138	320143	27.3	+	.	Name=PF3D7_1305200_Pf3D7_08_v3+;Alias=;ID=PF3D7_1305200-9-Pf3D7_08_v3;pvalue=0.00186;sequence=TACGCA;
Pf3D7_08_v3	fimo	nucleotide_motif	320113	320118	27.1	+	.	Name=PF3D7_1305200_Pf3D7_08_v3+;Alias=;ID=PF3D7_1305200-10-Pf3D7_08_v3;pvalue=0.00196;sequence=CATACC;
Pf3D7_08_v3	fimo	nucleotide_motif	320277	320282	26.6	-	.	Name=PF3D7_1305200_Pf3D7_08_v3-;Alias=;ID=PF3D7_1305200-11-Pf3D7_08_v3;pvalue=0.00217;sequence=TACACT;
Pf3D7_08_v3	fimo	nucleotide_motif	319900	319905	26.6	+	.	Name=PF3D7_1305200_Pf3D7_08_v3+;Alias=;ID=PF3D7_1305200-12-Pf3D7_08_v3;pvalue=0.00217;sequence=TACACT;
Pf3D7_08_v3	fimo	nucleotide_motif	320354	320359	26.6	+	.	Name=PF3D7_1305200_Pf3D7_08_v3+;Alias=;ID=PF3D7_1305200-13-Pf3D7_08_v3;pvalue=0.00217;sequence=TACACT;
Pf3D7_08_v3	fimo	nucleotide_motif	320300	320305	25.7	+	.	Name=PF3D7_1305200_Pf3D7_08_v3+;Alias=;ID=PF3D7_1305200-14-Pf3D7_08_v3;pvalue=0.00269;sequence=CACATT;
Pf3D7_08_v3	fimo	nucleotide_motif	320375	320380	25.3	+	.	Name=PF3D7_1305200_Pf3D7_08_v3+;Alias=;ID=PF3D7_1305200-15-Pf3D7_08_v3;pvalue=0.00293;sequence=TACTCA;
Pf3D7_08_v3	fimo	nucleotide_motif	320734	320739	25	-	.	Name=PF3D7_1305200_Pf3D7_08_v3-;Alias=;ID=PF3D7_1305200-16-Pf3D7_08_v3;pvalue=0.00314;sequence=CATACT;
Pf3D7_08_v3	fimo	nucleotide_motif	320391	320396	24.2	+	.	Name=PF3D7_1305200_Pf3D7_08_v3+;Alias=;ID=PF3D7_1305200-17-Pf3D7_08_v3;pvalue=0.00379;sequence=TTCACA;
Pf3D7_08_v3	fimo	nucleotide_motif	320329	320334	23.8	+	.	Name=PF3D7_1305200_Pf3D7_08_v3+;Alias=;ID=PF3D7_1305200-18-Pf3D7_08_v3;pvalue=0.00421;sequence=CACTGA;
Pf3D7_08_v3	fimo	nucleotide_motif	330605	330610	41.1	+	.	Name=PF3D7_1305200_Pf3D7_08_v3+;Alias=;ID=PF3D7_1305200-1-Pf3D7_08_v3;pvalue=7.81e-05;sequence=CACACT;
Pf3D7_08_v3	fimo	nucleotide_motif	330235	330240	41.1	-	.	Name=PF3D7_1305200_Pf3D7_08_v3-;Alias=;ID=PF3D7_1305200-2-Pf3D7_08_v3;pvalue=7.81e-05;sequence=CACACT;
Pf3D7_08_v3	fimo	nucleotide_motif	330799	330804	37.2	+	.	Name=PF3D7_1305200_Pf3D7_08_v3+;Alias=;ID=PF3D7_1305200-3-Pf3D7_08_v3;pvalue=0.00019;sequence=CTCACG;
Pf3D7_08_v3	fimo	nucleotide_motif	330649	330654	34.1	-	.	Name=PF3D7_1305200_Pf3D7_08_v3-;Alias=;ID=PF3D7_1305200-4-Pf3D7_08_v3;pvalue=0.000392;sequence=TACACG;
Pf3D7_08_v3	fimo	nucleotide_motif	330222	330227	28.3	-	.	Name=PF3D7_1305200_Pf3D7_08_v3-;Alias=;ID=PF3D7_1305200-5-Pf3D7_08_v3;pvalue=0.00148;sequence=CAAACG;
Pf3D7_08_v3	fimo	nucleotide_motif	330947	330952	28.3	-	.	Name=PF3D7_1305200_Pf3D7_08_v3-;Alias=;ID=PF3D7_1305200-6-Pf3D7_08_v3;pvalue=0.00148;sequence=CAAACG;
Pf3D7_08_v3	fimo	nucleotide_motif	330918	330923	28.2	+	.	Name=PF3D7_1305200_Pf3D7_08_v3+;Alias=;ID=PF3D7_1305200-7-Pf3D7_08_v3;pvalue=0.00152;sequence=CACGCT;
Pf3D7_08_v3	fimo	nucleotide_motif	331085	331090	28.1	+	.	Name=PF3D7_1305200_Pf3D7_08_v3+;Alias=;ID=PF3D7_1305200-8-Pf3D7_08_v3;pvalue=0.00155;sequence=CCCACT;
Pf3D7_08_v3	fimo	nucleotide_motif	330943	330948	27.8	-	.	Name=PF3D7_1305200_Pf3D7_08_v3-;Alias=;ID=PF3D7_1305200-9-Pf3D7_08_v3;pvalue=0.00165;sequence=CGTACA;
Pf3D7_08_v3	fimo	nucleotide_motif	330237	330242	27.6	-	.	Name=PF3D7_1305200_Pf3D7_08_v3-;Alias=;ID=PF3D7_1305200-10-Pf3D7_08_v3;pvalue=0.00172;sequence=AGCACA;
Pf3D7_08_v3	fimo	nucleotide_motif	330443	330448	27	+	.	Name=PF3D7_1305200_Pf3D7_08_v3+;Alias=;ID=PF3D7_1305200-11-Pf3D7_08_v3;pvalue=0.00199;sequence=CACAAC;
Pf3D7_08_v3	fimo	nucleotide_motif	331152	331157	26.6	+	.	Name=PF3D7_1305200_Pf3D7_08_v3+;Alias=;ID=PF3D7_1305200-12-Pf3D7_08_v3;pvalue=0.00217;sequence=TACACT;
Pf3D7_08_v3	fimo	nucleotide_motif	330441	330446	26.5	+	.	Name=PF3D7_1305200_Pf3D7_08_v3+;Alias=;ID=PF3D7_1305200-13-Pf3D7_08_v3;pvalue=0.00224;sequence=TCCACA;
Pf3D7_08_v3	fimo	nucleotide_motif	330603	330608	26.5	+	.	Name=PF3D7_1305200_Pf3D7_08_v3+;Alias=;ID=PF3D7_1305200-14-Pf3D7_08_v3;pvalue=0.00224;sequence=TCCACA;
Pf3D7_08_v3	fimo	nucleotide_motif	330647	330652	26.2	-	.	Name=PF3D7_1305200_Pf3D7_08_v3-;Alias=;ID=PF3D7_1305200-15-Pf3D7_08_v3;pvalue=0.0024;sequence=CACGTA;
Pf3D7_08_v3	fimo	nucleotide_motif	330801	330806	25.6	+	.	Name=PF3D7_1305200_Pf3D7_08_v3+;Alias=;ID=PF3D7_1305200-16-Pf3D7_08_v3;pvalue=0.00273;sequence=CACGAA;
Pf3D7_08_v3	fimo	nucleotide_motif	330720	330725	25	+	.	Name=PF3D7_1305200_Pf3D7_08_v3+;Alias=;ID=PF3D7_1305200-17-Pf3D7_08_v3;pvalue=0.00314;sequence=CATACT;
Pf3D7_08_v3	fimo	nucleotide_motif	330538	330543	24	+	.	Name=PF3D7_1305200_Pf3D7_08_v3+;Alias=;ID=PF3D7_1305200-18-Pf3D7_08_v3;pvalue=0.004;sequence=AACACT;
Pf3D7_08_v3	fimo	nucleotide_motif	330846	330851	24	-	.	Name=PF3D7_1305200_Pf3D7_08_v3-;Alias=;ID=PF3D7_1305200-19-Pf3D7_08_v3;pvalue=0.004;sequence=AACACT;
Pf3D7_08_v3	fimo	nucleotide_motif	330272	330277	23.9	+	.	Name=PF3D7_1305200_Pf3D7_08_v3+;Alias=;ID=PF3D7_1305200-20-Pf3D7_08_v3;pvalue=0.00406;sequence=TAGACG;
Pf3D7_08_v3	fimo	nucleotide_motif	330916	330921	23.9	+	.	Name=PF3D7_1305200_Pf3D7_08_v3+;Alias=;ID=PF3D7_1305200-21-Pf3D7_08_v3;pvalue=0.00409;sequence=TTCACG;
Pf3D7_08_v3	fimo	nucleotide_motif	329851	329856	30.8	+	.	Name=PF3D7_1305200_Pf3D7_08_v3+;Alias=;ID=PF3D7_1305200-1-Pf3D7_08_v3;pvalue=0.000838;sequence=CATACA;
Pf3D7_08_v3	fimo	nucleotide_motif	329961	329966	29.8	+	.	Name=PF3D7_1305200_Pf3D7_08_v3+;Alias=;ID=PF3D7_1305200-2-Pf3D7_08_v3;pvalue=0.00104;sequence=CACAAA;
Pf3D7_08_v3	fimo	nucleotide_motif	330106	330111	29.8	-	.	Name=PF3D7_1305200_Pf3D7_08_v3-;Alias=;ID=PF3D7_1305200-3-Pf3D7_08_v3;pvalue=0.00104;sequence=CACAAA;
Pf3D7_08_v3	fimo	nucleotide_motif	329959	329964	29.1	+	.	Name=PF3D7_1305200_Pf3D7_08_v3+;Alias=;ID=PF3D7_1305200-4-Pf3D7_08_v3;pvalue=0.00124;sequence=AACACA;
Pf3D7_08_v3	fimo	nucleotide_motif	330104	330109	28.4	-	.	Name=PF3D7_1305200_Pf3D7_08_v3-;Alias=;ID=PF3D7_1305200-5-Pf3D7_08_v3;pvalue=0.00145;sequence=CAAACA;
Pf3D7_08_v3	fimo	nucleotide_motif	330420	330425	28.3	+	.	Name=PF3D7_1305200_Pf3D7_08_v3+;Alias=;ID=PF3D7_1305200-6-Pf3D7_08_v3;pvalue=0.00148;sequence=CAAACG;
Pf3D7_08_v3	fimo	nucleotide_motif	330449	330454	28.2	-	.	Name=PF3D7_1305200_Pf3D7_08_v3-;Alias=;ID=PF3D7_1305200-7-Pf3D7_08_v3;pvalue=0.00152;sequence=CACGCT;
Pf3D7_08_v3	fimo	nucleotide_motif	330282	330287	28.1	-	.	Name=PF3D7_1305200_Pf3D7_08_v3-;Alias=;ID=PF3D7_1305200-8-Pf3D7_08_v3;pvalue=0.00155;sequence=CCCACT;
Pf3D7_08_v3	fimo	nucleotide_motif	330424	330429	27.8	+	.	Name=PF3D7_1305200_Pf3D7_08_v3+;Alias=;ID=PF3D7_1305200-9-Pf3D7_08_v3;pvalue=0.00165;sequence=CGTACA;
Pf3D7_08_v3	fimo	nucleotide_motif	329484	329489	27.1	+	.	Name=PF3D7_1305200_Pf3D7_08_v3+;Alias=;ID=PF3D7_1305200-10-Pf3D7_08_v3;pvalue=0.00196;sequence=CATACC;
Pf3D7_08_v3	fimo	nucleotide_motif	330215	330220	26.6	-	.	Name=PF3D7_1305200_Pf3D7_08_v3-;Alias=;ID=PF3D7_1305200-11-Pf3D7_08_v3;pvalue=0.00217;sequence=TACACT;
Pf3D7_08_v3	fimo	nucleotide_motif	329486	329491	26.4	+	.	Name=PF3D7_1305200_Pf3D7_08_v3+;Alias=;ID=PF3D7_1305200-12-Pf3D7_08_v3;pvalue=0.0023;sequence=TACCCA;
Pf3D7_08_v3	fimo	nucleotide_motif	329873	329878	26.1	+	.	Name=PF3D7_1305200_Pf3D7_08_v3+;Alias=;ID=PF3D7_1305200-13-Pf3D7_08_v3;pvalue=0.00246;sequence=CTCTCA;
Pf3D7_08_v3	fimo	nucleotide_motif	329591	329596	26	-	.	Name=PF3D7_1305200_Pf3D7_08_v3-;Alias=;ID=PF3D7_1305200-14-Pf3D7_08_v3;pvalue=0.0025;sequence=GCCACA;
Pf3D7_08_v3	fimo	nucleotide_motif	329997	330002	25.3	+	.	Name=PF3D7_1305200_Pf3D7_08_v3+;Alias=;ID=PF3D7_1305200-15-Pf3D7_08_v3;pvalue=0.00293;sequence=TACTCA;
Pf3D7_08_v3	fimo	nucleotide_motif	329589	329594	24.6	-	.	Name=PF3D7_1305200_Pf3D7_08_v3-;Alias=;ID=PF3D7_1305200-16-Pf3D7_08_v3;pvalue=0.00344;sequence=CACAAT;
Pf3D7_08_v3	fimo	nucleotide_motif	329577	329582	24.4	-	.	Name=PF3D7_1305200_Pf3D7_08_v3-;Alias=;ID=PF3D7_1305200-17-Pf3D7_08_v3;pvalue=0.00362;sequence=TAGACA;
Pf3D7_08_v3	fimo	nucleotide_motif	330451	330456	23.9	-	.	Name=PF3D7_1305200_Pf3D7_08_v3-;Alias=;ID=PF3D7_1305200-18-Pf3D7_08_v3;pvalue=0.00409;sequence=TTCACG;
Pf3D7_08_v3	fimo	nucleotide_motif	332499	332504	39.2	-	.	Name=PF3D7_1305200_Pf3D7_08_v3-;Alias=;ID=PF3D7_1305200-1-Pf3D7_08_v3;pvalue=0.000119;sequence=CACTCA;
Pf3D7_08_v3	fimo	nucleotide_motif	332303	332308	34.4	-	.	Name=PF3D7_1305200_Pf3D7_08_v3-;Alias=;ID=PF3D7_1305200-2-Pf3D7_08_v3;pvalue=0.000362;sequence=TACACA;
Pf3D7_08_v3	fimo	nucleotide_motif	332337	332342	31.9	-	.	Name=PF3D7_1305200_Pf3D7_08_v3-;Alias=;ID=PF3D7_1305200-3-Pf3D7_08_v3;pvalue=0.000638;sequence=CACATA;
Pf3D7_08_v3	fimo	nucleotide_motif	332851	332856	30.8	+	.	Name=PF3D7_1305200_Pf3D7_08_v3+;Alias=;ID=PF3D7_1305200-4-Pf3D7_08_v3;pvalue=0.000838;sequence=CATACA;
Pf3D7_08_v3	fimo	nucleotide_motif	332939	332944	30.6	+	.	Name=PF3D7_1305200_Pf3D7_08_v3+;Alias=;ID=PF3D7_1305200-5-Pf3D7_08_v3;pvalue=0.000867;sequence=CATACG;
Pf3D7_08_v3	fimo	nucleotide_motif	332391	332396	29.8	+	.	Name=PF3D7_1305200_Pf3D7_08_v3+;Alias=;ID=PF3D7_1305200-6-Pf3D7_08_v3;pvalue=0.00104;sequence=CACAAA;
Pf3D7_08_v3	fimo	nucleotide_motif	333131	333136	29.8	-	.	Name=PF3D7_1305200_Pf3D7_08_v3-;Alias=;ID=PF3D7_1305200-7-Pf3D7_08_v3;pvalue=0.00104;sequence=CACAAA;
Pf3D7_08_v3	fimo	nucleotide_motif	332339	332344	29.1	-	.	Name=PF3D7_1305200_Pf3D7_08_v3-;Alias=;ID=PF3D7_1305200-8-Pf3D7_08_v3;pvalue=0.00124;sequence=AACACA;
Pf3D7_08_v3	fimo	nucleotide_motif	332222	332227	29.1	+	.	Name=PF3D7_1305200_Pf3D7_08_v3+;Alias=;ID=PF3D7_1305200-9-Pf3D7_08_v3;pvalue=0.00124;sequence=AACACA;
Pf3D7_08_v3	fimo	nucleotide_motif	332341	332346	28.4	-	.	Name=PF3D7_1305200_Pf3D7_08_v3-;Alias=;ID=PF3D7_1305200-10-Pf3D7_08_v3;pvalue=0.00145;sequence=CAAACA;
Pf3D7_08_v3	fimo	nucleotide_motif	333023	333028	28.4	+	.	Name=PF3D7_1305200_Pf3D7_08_v3+;Alias=;ID=PF3D7_1305200-11-Pf3D7_08_v3;pvalue=0.00145;sequence=CGGACA;
Pf3D7_08_v3	fimo	nucleotide_motif	333133	333138	28.2	-	.	Name=PF3D7_1305200_Pf3D7_08_v3-;Alias=;ID=PF3D7_1305200-12-Pf3D7_08_v3;pvalue=0.00151;sequence=TGCACA;
Pf3D7_08_v3	fimo	nucleotide_motif	332229	332234	28.1	+	.	Name=PF3D7_1305200_Pf3D7_08_v3+;Alias=;ID=PF3D7_1305200-13-Pf3D7_08_v3;pvalue=0.00153;sequence=CAGACC;
Pf3D7_08_v3	fimo	nucleotide_motif	332919	332924	27.8	-	.	Name=PF3D7_1305200_Pf3D7_08_v3-;Alias=;ID=PF3D7_1305200-14-Pf3D7_08_v3;pvalue=0.00165;sequence=CGTACA;
Pf3D7_08_v3	fimo	nucleotide_motif	332224	332229	27.4	+	.	Name=PF3D7_1305200_Pf3D7_08_v3+;Alias=;ID=PF3D7_1305200-15-Pf3D7_08_v3;pvalue=0.00183;sequence=CACATC;
Pf3D7_08_v3	fimo	nucleotide_motif	332935	332940	26.4	+	.	Name=PF3D7_1305200_Pf3D7_08_v3+;Alias=;ID=PF3D7_1305200-16-Pf3D7_08_v3;pvalue=0.0023;sequence=TACCCA;
Pf3D7_08_v3	fimo	nucleotide_motif	333135	333140	26	-	.	Name=PF3D7_1305200_Pf3D7_08_v3-;Alias=;ID=PF3D7_1305200-17-Pf3D7_08_v3;pvalue=0.00249;sequence=CATGCA;
Pf3D7_08_v3	fimo	nucleotide_motif	332301	332306	25.7	-	.	Name=PF3D7_1305200_Pf3D7_08_v3-;Alias=;ID=PF3D7_1305200-18-Pf3D7_08_v3;pvalue=0.00269;sequence=CACATT;
Pf3D7_08_v3	fimo	nucleotide_motif	332516	332521	25	-	.	Name=PF3D7_1305200_Pf3D7_08_v3-;Alias=;ID=PF3D7_1305200-19-Pf3D7_08_v3;pvalue=0.00314;sequence=CATACT;
Pf3D7_08_v3	fimo	nucleotide_motif	333002	333007	25	-	.	Name=PF3D7_1305200_Pf3D7_08_v3-;Alias=;ID=PF3D7_1305200-20-Pf3D7_08_v3;pvalue=0.00314;sequence=CATACT;
Pf3D7_08_v3	fimo	nucleotide_motif	332937	332942	24.9	+	.	Name=PF3D7_1305200_Pf3D7_08_v3+;Alias=;ID=PF3D7_1305200-21-Pf3D7_08_v3;pvalue=0.0032;sequence=CCCATA;
Pf3D7_08_v3	fimo	nucleotide_motif	332389	332394	24.2	+	.	Name=PF3D7_1305200_Pf3D7_08_v3+;Alias=;ID=PF3D7_1305200-22-Pf3D7_08_v3;pvalue=0.00379;sequence=TTCACA;
Pf3D7_08_v3	fimo	nucleotide_motif	332915	332920	23.6	-	.	Name=PF3D7_1305200_Pf3D7_08_v3-;Alias=;ID=PF3D7_1305200-23-Pf3D7_08_v3;pvalue=0.00438;sequence=CAAACT;
Pf3D7_08_v3	fimo	nucleotide_motif	344341	344346	37.4	-	.	Name=PF3D7_1305200_Pf3D7_08_v3-;Alias=;ID=PF3D7_1305200-1-Pf3D7_08_v3;pvalue=0.000181;sequence=CTCACA;
Pf3D7_08_v3	fimo	nucleotide_motif	343607	343612	34.4	+	.	Name=PF3D7_1305200_Pf3D7_08_v3+;Alias=;ID=PF3D7_1305200-2-Pf3D7_08_v3;pvalue=0.000362;sequence=TACACA;
Pf3D7_08_v3	fimo	nucleotide_motif	343691	343696	34.4	+	.	Name=PF3D7_1305200_Pf3D7_08_v3+;Alias=;ID=PF3D7_1305200-3-Pf3D7_08_v3;pvalue=0.000362;sequence=TACACA;
Pf3D7_08_v3	fimo	nucleotide_motif	344272	344277	34.4	+	.	Name=PF3D7_1305200_Pf3D7_08_v3+;Alias=;ID=PF3D7_1305200-4-Pf3D7_08_v3;pvalue=0.000362;sequence=TACACA;
Pf3D7_08_v3	fimo	nucleotide_motif	343609	343614	31.9	+	.	Name=PF3D7_1305200_Pf3D7_08_v3+;Alias=;ID=PF3D7_1305200-5-Pf3D7_08_v3;pvalue=0.000638;sequence=CACATA;
Pf3D7_08_v3	fimo	nucleotide_motif	344339	344344	31.8	-	.	Name=PF3D7_1305200_Pf3D7_08_v3-;Alias=;ID=PF3D7_1305200-6-Pf3D7_08_v3;pvalue=0.000666;sequence=CACATG;
Pf3D7_08_v3	fimo	nucleotide_motif	344385	344390	30.8	-	.	Name=PF3D7_1305200_Pf3D7_08_v3-;Alias=;ID=PF3D7_1305200-7-Pf3D7_08_v3;pvalue=0.000838;sequence=CATACA;
Pf3D7_08_v3	fimo	nucleotide_motif	344035	344040	29.1	+	.	Name=PF3D7_1305200_Pf3D7_08_v3+;Alias=;ID=PF3D7_1305200-8-Pf3D7_08_v3;pvalue=0.00124;sequence=AACACA;
Pf3D7_08_v3	fimo	nucleotide_motif	344033	344038	28.4	+	.	Name=PF3D7_1305200_Pf3D7_08_v3+;Alias=;ID=PF3D7_1305200-9-Pf3D7_08_v3;pvalue=0.00145;sequence=CAAACA;
Pf3D7_08_v3	fimo	nucleotide_motif	344215	344220	27.7	+	.	Name=PF3D7_1305200_Pf3D7_08_v3+;Alias=;ID=PF3D7_1305200-10-Pf3D7_08_v3;pvalue=0.00169;sequence=GACACC;
Pf3D7_08_v3	fimo	nucleotide_motif	344009	344014	26	-	.	Name=PF3D7_1305200_Pf3D7_08_v3-;Alias=;ID=PF3D7_1305200-11-Pf3D7_08_v3;pvalue=0.00249;sequence=CATGCA;
Pf3D7_08_v3	fimo	nucleotide_motif	343693	343698	25.7	+	.	Name=PF3D7_1305200_Pf3D7_08_v3+;Alias=;ID=PF3D7_1305200-12-Pf3D7_08_v3;pvalue=0.00269;sequence=CACATT;
Pf3D7_08_v3	fimo	nucleotide_motif	344037	344042	25.7	+	.	Name=PF3D7_1305200_Pf3D7_08_v3+;Alias=;ID=PF3D7_1305200-13-Pf3D7_08_v3;pvalue=0.00269;sequence=CACATT;
Pf3D7_08_v3	fimo	nucleotide_motif	344274	344279	25.7	+	.	Name=PF3D7_1305200_Pf3D7_08_v3+;Alias=;ID=PF3D7_1305200-14-Pf3D7_08_v3;pvalue=0.00269;sequence=CACATT;
Pf3D7_08_v3	fimo	nucleotide_motif	343553	343558	25.3	+	.	Name=PF3D7_1305200_Pf3D7_08_v3+;Alias=;ID=PF3D7_1305200-15-Pf3D7_08_v3;pvalue=0.00293;sequence=TACTCA;
Pf3D7_08_v3	fimo	nucleotide_motif	344073	344078	24.4	+	.	Name=PF3D7_1305200_Pf3D7_08_v3+;Alias=;ID=PF3D7_1305200-16-Pf3D7_08_v3;pvalue=0.00362;sequence=TAGACA;
Pf3D7_08_v3	fimo	nucleotide_motif	344217	344222	23.8	+	.	Name=PF3D7_1305200_Pf3D7_08_v3+;Alias=;ID=PF3D7_1305200-17-Pf3D7_08_v3;pvalue=0.00418;sequence=CACCAA;
Pf3D7_08_v3	fimo	nucleotide_motif	343500	343505	37.4	+	.	Name=PF3D7_1305200_Pf3D7_08_v3+;Alias=;ID=PF3D7_1305200-1-Pf3D7_08_v3;pvalue=0.000181;sequence=CTCACA;
Pf3D7_08_v3	fimo	nucleotide_motif	343176	343181	37.2	+	.	Name=PF3D7_1305200_Pf3D7_08_v3+;Alias=;ID=PF3D7_1305200-2-Pf3D7_08_v3;pvalue=0.00019;sequence=CTCACG;
Pf3D7_08_v3	fimo	nucleotide_motif	343569	343574	34.4	-	.	Name=PF3D7_1305200_Pf3D7_08_v3-;Alias=;ID=PF3D7_1305200-3-Pf3D7_08_v3;pvalue=0.000362;sequence=TACACA;
Pf3D7_08_v3	fimo	nucleotide_motif	343202	343207	34.1	-	.	Name=PF3D7_1305200_Pf3D7_08_v3-;Alias=;ID=PF3D7_1305200-4-Pf3D7_08_v3;pvalue=0.000392;sequence=TACACG;
Pf3D7_08_v3	fimo	nucleotide_motif	343170	343175	34	+	.	Name=PF3D7_1305200_Pf3D7_08_v3+;Alias=;ID=PF3D7_1305200-5-Pf3D7_08_v3;pvalue=0.000397;sequence=CGCACT;
Pf3D7_08_v3	fimo	nucleotide_motif	343399	343404	31.9	+	.	Name=PF3D7_1305200_Pf3D7_08_v3+;Alias=;ID=PF3D7_1305200-6-Pf3D7_08_v3;pvalue=0.000638;sequence=CACATA;
Pf3D7_08_v3	fimo	nucleotide_motif	343323	343328	31.8	+	.	Name=PF3D7_1305200_Pf3D7_08_v3+;Alias=;ID=PF3D7_1305200-7-Pf3D7_08_v3;pvalue=0.000666;sequence=CACATG;
Pf3D7_08_v3	fimo	nucleotide_motif	343502	343507	31.8	+	.	Name=PF3D7_1305200_Pf3D7_08_v3+;Alias=;ID=PF3D7_1305200-8-Pf3D7_08_v3;pvalue=0.000666;sequence=CACATG;
Pf3D7_08_v3	fimo	nucleotide_motif	343456	343461	30.8	+	.	Name=PF3D7_1305200_Pf3D7_08_v3+;Alias=;ID=PF3D7_1305200-9-Pf3D7_08_v3;pvalue=0.000838;sequence=CATACA;
Pf3D7_08_v3	fimo	nucleotide_motif	343046	343051	29.7	-	.	Name=PF3D7_1305200_Pf3D7_08_v3-;Alias=;ID=PF3D7_1305200-10-Pf3D7_08_v3;pvalue=0.00107;sequence=CACAAG;
Pf3D7_08_v3	fimo	nucleotide_motif	343806	343811	29.1	-	.	Name=PF3D7_1305200_Pf3D7_08_v3-;Alias=;ID=PF3D7_1305200-11-Pf3D7_08_v3;pvalue=0.00124;sequence=AACACA;
Pf3D7_08_v3	fimo	nucleotide_motif	343329	343334	28.9	-	.	Name=PF3D7_1305200_Pf3D7_08_v3-;Alias=;ID=PF3D7_1305200-12-Pf3D7_08_v3;pvalue=0.00127;sequence=CACCCC;
Pf3D7_08_v3	fimo	nucleotide_motif	343808	343813	28.4	-	.	Name=PF3D7_1305200_Pf3D7_08_v3-;Alias=;ID=PF3D7_1305200-13-Pf3D7_08_v3;pvalue=0.00145;sequence=CAAACA;
Pf3D7_08_v3	fimo	nucleotide_motif	343327	343332	27.9	-	.	Name=PF3D7_1305200_Pf3D7_08_v3-;Alias=;ID=PF3D7_1305200-14-Pf3D7_08_v3;pvalue=0.00162;sequence=CCCCCA;
Pf3D7_08_v3	fimo	nucleotide_motif	343331	343336	27.7	-	.	Name=PF3D7_1305200_Pf3D7_08_v3-;Alias=;ID=PF3D7_1305200-15-Pf3D7_08_v3;pvalue=0.00169;sequence=GACACC;
Pf3D7_08_v3	fimo	nucleotide_motif	343626	343631	27.7	-	.	Name=PF3D7_1305200_Pf3D7_08_v3-;Alias=;ID=PF3D7_1305200-16-Pf3D7_08_v3;pvalue=0.00169;sequence=GACACC;
Pf3D7_08_v3	fimo	nucleotide_motif	343321	343326	27.6	+	.	Name=PF3D7_1305200_Pf3D7_08_v3+;Alias=;ID=PF3D7_1305200-17-Pf3D7_08_v3;pvalue=0.00172;sequence=AGCACA;
Pf3D7_08_v3	fimo	nucleotide_motif	343172	343177	27.5	+	.	Name=PF3D7_1305200_Pf3D7_08_v3+;Alias=;ID=PF3D7_1305200-18-Pf3D7_08_v3;pvalue=0.00176;sequence=CACTCT;
Pf3D7_08_v3	fimo	nucleotide_motif	343174	343179	26.1	+	.	Name=PF3D7_1305200_Pf3D7_08_v3+;Alias=;ID=PF3D7_1305200-19-Pf3D7_08_v3;pvalue=0.00246;sequence=CTCTCA;
Pf3D7_08_v3	fimo	nucleotide_motif	343832	343837	26	+	.	Name=PF3D7_1305200_Pf3D7_08_v3+;Alias=;ID=PF3D7_1305200-20-Pf3D7_08_v3;pvalue=0.00249;sequence=CATGCA;
Pf3D7_08_v3	fimo	nucleotide_motif	343228	343233	26	-	.	Name=PF3D7_1305200_Pf3D7_08_v3-;Alias=;ID=PF3D7_1305200-21-Pf3D7_08_v3;pvalue=0.0025;sequence=GACCCA;
Pf3D7_08_v3	fimo	nucleotide_motif	343567	343572	25.7	-	.	Name=PF3D7_1305200_Pf3D7_08_v3-;Alias=;ID=PF3D7_1305200-22-Pf3D7_08_v3;pvalue=0.00269;sequence=CACATT;
Pf3D7_08_v3	fimo	nucleotide_motif	343804	343809	25.7	-	.	Name=PF3D7_1305200_Pf3D7_08_v3-;Alias=;ID=PF3D7_1305200-23-Pf3D7_08_v3;pvalue=0.00269;sequence=CACATT;
Pf3D7_08_v3	fimo	nucleotide_motif	343200	343205	25.6	-	.	Name=PF3D7_1305200_Pf3D7_08_v3-;Alias=;ID=PF3D7_1305200-24-Pf3D7_08_v3;pvalue=0.00273;sequence=CACGAA;
Pf3D7_08_v3	fimo	nucleotide_motif	343178	343183	25.6	+	.	Name=PF3D7_1305200_Pf3D7_08_v3+;Alias=;ID=PF3D7_1305200-25-Pf3D7_08_v3;pvalue=0.00273;sequence=CACGAA;
Pf3D7_08_v3	fimo	nucleotide_motif	343392	343397	25.3	-	.	Name=PF3D7_1305200_Pf3D7_08_v3-;Alias=;ID=PF3D7_1305200-26-Pf3D7_08_v3;pvalue=0.00293;sequence=TACTCA;
Pf3D7_08_v3	fimo	nucleotide_motif	343086	343091	24.6	-	.	Name=PF3D7_1305200_Pf3D7_08_v3-;Alias=;ID=PF3D7_1305200-27-Pf3D7_08_v3;pvalue=0.00344;sequence=CAAGCA;
Pf3D7_08_v3	fimo	nucleotide_motif	343244	343249	24.6	-	.	Name=PF3D7_1305200_Pf3D7_08_v3-;Alias=;ID=PF3D7_1305200-28-Pf3D7_08_v3;pvalue=0.00344;sequence=CAAGCA;
Pf3D7_08_v3	fimo	nucleotide_motif	343325	343330	24.6	-	.	Name=PF3D7_1305200_Pf3D7_08_v3-;Alias=;ID=PF3D7_1305200-29-Pf3D7_08_v3;pvalue=0.00344;sequence=CCCATG;
Pf3D7_08_v3	fimo	nucleotide_motif	343768	343773	24.4	-	.	Name=PF3D7_1305200_Pf3D7_08_v3-;Alias=;ID=PF3D7_1305200-30-Pf3D7_08_v3;pvalue=0.00362;sequence=TAGACA;
Pf3D7_08_v3	fimo	nucleotide_motif	343048	343053	24.2	-	.	Name=PF3D7_1305200_Pf3D7_08_v3-;Alias=;ID=PF3D7_1305200-31-Pf3D7_08_v3;pvalue=0.00379;sequence=TTCACA;
Pf3D7_08_v3	fimo	nucleotide_motif	343624	343629	23.8	-	.	Name=PF3D7_1305200_Pf3D7_08_v3-;Alias=;ID=PF3D7_1305200-32-Pf3D7_08_v3;pvalue=0.00418;sequence=CACCAA;
Pf3D7_08_v3	fimo	nucleotide_motif	348661	348666	45.4	+	.	Name=PF3D7_1305200_Pf3D7_08_v3+;Alias=;ID=PF3D7_1305200-1-Pf3D7_08_v3;pvalue=2.87e-05;sequence=CACACA;
Pf3D7_08_v3	fimo	nucleotide_motif	348617	348622	31.9	-	.	Name=PF3D7_1305200_Pf3D7_08_v3-;Alias=;ID=PF3D7_1305200-2-Pf3D7_08_v3;pvalue=0.000638;sequence=CACATA;
Pf3D7_08_v3	fimo	nucleotide_motif	348663	348668	31.9	+	.	Name=PF3D7_1305200_Pf3D7_08_v3+;Alias=;ID=PF3D7_1305200-3-Pf3D7_08_v3;pvalue=0.000638;sequence=CACATA;
Pf3D7_08_v3	fimo	nucleotide_motif	348773	348778	29.8	+	.	Name=PF3D7_1305200_Pf3D7_08_v3+;Alias=;ID=PF3D7_1305200-4-Pf3D7_08_v3;pvalue=0.00104;sequence=CACAAA;
Pf3D7_08_v3	fimo	nucleotide_motif	348619	348624	29.1	-	.	Name=PF3D7_1305200_Pf3D7_08_v3-;Alias=;ID=PF3D7_1305200-5-Pf3D7_08_v3;pvalue=0.00124;sequence=AACACA;
Pf3D7_08_v3	fimo	nucleotide_motif	348659	348664	29.1	+	.	Name=PF3D7_1305200_Pf3D7_08_v3+;Alias=;ID=PF3D7_1305200-6-Pf3D7_08_v3;pvalue=0.00124;sequence=AACACA;
Pf3D7_08_v3	fimo	nucleotide_motif	348763	348768	27.9	-	.	Name=PF3D7_1305200_Pf3D7_08_v3-;Alias=;ID=PF3D7_1305200-7-Pf3D7_08_v3;pvalue=0.00162;sequence=CGCATG;
Pf3D7_08_v3	fimo	nucleotide_motif	348691	348696	27.6	+	.	Name=PF3D7_1305200_Pf3D7_08_v3+;Alias=;ID=PF3D7_1305200-8-Pf3D7_08_v3;pvalue=0.00172;sequence=AGCACA;
Pf3D7_08_v3	fimo	nucleotide_motif	348771	348776	26.5	+	.	Name=PF3D7_1305200_Pf3D7_08_v3+;Alias=;ID=PF3D7_1305200-9-Pf3D7_08_v3;pvalue=0.00224;sequence=TCCACA;
Pf3D7_08_v3	fimo	nucleotide_motif	348693	348698	25.7	+	.	Name=PF3D7_1305200_Pf3D7_08_v3+;Alias=;ID=PF3D7_1305200-10-Pf3D7_08_v3;pvalue=0.00269;sequence=CACATT;
Pf3D7_08_v3	fimo	nucleotide_motif	348763	348768	25.7	+	.	Name=PF3D7_1305200_Pf3D7_08_v3+;Alias=;ID=PF3D7_1305200-11-Pf3D7_08_v3;pvalue=0.0027;sequence=CATGCG;
Pf3D7_08_v3	fimo	nucleotide_motif	348569	348574	25.3	-	.	Name=PF3D7_1305200_Pf3D7_08_v3-;Alias=;ID=PF3D7_1305200-12-Pf3D7_08_v3;pvalue=0.00293;sequence=TACTCA;
Pf3D7_08_v3	fimo	nucleotide_motif	348327	348332	24.6	+	.	Name=PF3D7_1305200_Pf3D7_08_v3+;Alias=;ID=PF3D7_1305200-13-Pf3D7_08_v3;pvalue=0.00344;sequence=CAAGCA;
Pf3D7_08_v3	fimo	nucleotide_motif	348363	348368	23.9	-	.	Name=PF3D7_1305200_Pf3D7_08_v3-;Alias=;ID=PF3D7_1305200-14-Pf3D7_08_v3;pvalue=0.00403;sequence=CATCCA;
Pf3D7_08_v3	fimo	nucleotide_motif	348769	348774	23.9	+	.	Name=PF3D7_1305200_Pf3D7_08_v3+;Alias=;ID=PF3D7_1305200-15-Pf3D7_08_v3;pvalue=0.00403;sequence=CATCCA;
Pf3D7_08_v3	fimo	nucleotide_motif	349104	349109	23.8	-	.	Name=PF3D7_1305200_Pf3D7_08_v3-;Alias=;ID=PF3D7_1305200-16-Pf3D7_08_v3;pvalue=0.00415;sequence=CCCAAA;
Pf3D7_08_v3	fimo	nucleotide_motif	348475	348480	23.6	-	.	Name=PF3D7_1305200_Pf3D7_08_v3-;Alias=;ID=PF3D7_1305200-17-Pf3D7_08_v3;pvalue=0.00438;sequence=CAAACT;
Pf3D7_08_v3	fimo	nucleotide_motif	348767	348772	23.6	+	.	Name=PF3D7_1305200_Pf3D7_08_v3+;Alias=;ID=PF3D7_1305200-18-Pf3D7_08_v3;pvalue=0.00439;sequence=CGCATC;
Pf3D7_08_v3	fimo	nucleotide_motif	353554	353559	45.4	+	.	Name=PF3D7_1305200_Pf3D7_08_v3+;Alias=;ID=PF3D7_1305200-1-Pf3D7_08_v3;pvalue=2.87e-05;sequence=CACACA;
Pf3D7_08_v3	fimo	nucleotide_motif	354023	354028	41.1	+	.	Name=PF3D7_1305200_Pf3D7_08_v3+;Alias=;ID=PF3D7_1305200-2-Pf3D7_08_v3;pvalue=7.81e-05;sequence=CACACT;
Pf3D7_08_v3	fimo	nucleotide_motif	354169	354174	30.8	+	.	Name=PF3D7_1305200_Pf3D7_08_v3+;Alias=;ID=PF3D7_1305200-3-Pf3D7_08_v3;pvalue=0.000838;sequence=CATACA;
Pf3D7_08_v3	fimo	nucleotide_motif	354250	354255	30.8	+	.	Name=PF3D7_1305200_Pf3D7_08_v3+;Alias=;ID=PF3D7_1305200-4-Pf3D7_08_v3;pvalue=0.000838;sequence=CATACA;
Pf3D7_08_v3	fimo	nucleotide_motif	354201	354206	30.6	-	.	Name=PF3D7_1305200_Pf3D7_08_v3-;Alias=;ID=PF3D7_1305200-5-Pf3D7_08_v3;pvalue=0.000867;sequence=CATACG;
Pf3D7_08_v3	fimo	nucleotide_motif	354237	354242	29.8	-	.	Name=PF3D7_1305200_Pf3D7_08_v3-;Alias=;ID=PF3D7_1305200-6-Pf3D7_08_v3;pvalue=0.00104;sequence=CACAAA;
Pf3D7_08_v3	fimo	nucleotide_motif	354239	354244	29.1	-	.	Name=PF3D7_1305200_Pf3D7_08_v3-;Alias=;ID=PF3D7_1305200-7-Pf3D7_08_v3;pvalue=0.00124;sequence=AACACA;
Pf3D7_08_v3	fimo	nucleotide_motif	354235	354240	28.4	-	.	Name=PF3D7_1305200_Pf3D7_08_v3-;Alias=;ID=PF3D7_1305200-8-Pf3D7_08_v3;pvalue=0.00145;sequence=CAAACA;
Pf3D7_08_v3	fimo	nucleotide_motif	354021	354026	26.5	+	.	Name=PF3D7_1305200_Pf3D7_08_v3+;Alias=;ID=PF3D7_1305200-9-Pf3D7_08_v3;pvalue=0.00224;sequence=TCCACA;
Pf3D7_08_v3	fimo	nucleotide_motif	353556	353561	26.2	+	.	Name=PF3D7_1305200_Pf3D7_08_v3+;Alias=;ID=PF3D7_1305200-10-Pf3D7_08_v3;pvalue=0.0024;sequence=CACAGT;
Pf3D7_08_v3	fimo	nucleotide_motif	354465	354470	25	-	.	Name=PF3D7_1305200_Pf3D7_08_v3-;Alias=;ID=PF3D7_1305200-11-Pf3D7_08_v3;pvalue=0.00314;sequence=CATACT;
Pf3D7_08_v3	fimo	nucleotide_motif	353634	353639	24.6	+	.	Name=PF3D7_1305200_Pf3D7_08_v3+;Alias=;ID=PF3D7_1305200-12-Pf3D7_08_v3;pvalue=0.00344;sequence=CAAGCA;
Pf3D7_08_v3	fimo	nucleotide_motif	353771	353776	24.6	-	.	Name=PF3D7_1305200_Pf3D7_08_v3-;Alias=;ID=PF3D7_1305200-13-Pf3D7_08_v3;pvalue=0.00345;sequence=CACCTG;
Pf3D7_08_v3	fimo	nucleotide_motif	353552	353557	24.2	+	.	Name=PF3D7_1305200_Pf3D7_08_v3+;Alias=;ID=PF3D7_1305200-14-Pf3D7_08_v3;pvalue=0.00379;sequence=TTCACA;
Pf3D7_08_v3	fimo	nucleotide_motif	353364	353369	38.2	+	.	Name=PF3D7_1305200_Pf3D7_08_v3+;Alias=;ID=PF3D7_1305200-1-Pf3D7_08_v3;pvalue=0.000152;sequence=CAGACA;
Pf3D7_08_v3	fimo	nucleotide_motif	353184	353189	30.8	+	.	Name=PF3D7_1305200_Pf3D7_08_v3+;Alias=;ID=PF3D7_1305200-2-Pf3D7_08_v3;pvalue=0.000838;sequence=CATACA;
Pf3D7_08_v3	fimo	nucleotide_motif	353815	353820	30.8	-	.	Name=PF3D7_1305200_Pf3D7_08_v3-;Alias=;ID=PF3D7_1305200-3-Pf3D7_08_v3;pvalue=0.000838;sequence=CATACA;
Pf3D7_08_v3	fimo	nucleotide_motif	353505	353510	29.8	-	.	Name=PF3D7_1305200_Pf3D7_08_v3-;Alias=;ID=PF3D7_1305200-4-Pf3D7_08_v3;pvalue=0.00104;sequence=CACAAA;
Pf3D7_08_v3	fimo	nucleotide_motif	353828	353833	29.8	+	.	Name=PF3D7_1305200_Pf3D7_08_v3+;Alias=;ID=PF3D7_1305200-5-Pf3D7_08_v3;pvalue=0.00104;sequence=CACAAA;
Pf3D7_08_v3	fimo	nucleotide_motif	353507	353512	29.1	-	.	Name=PF3D7_1305200_Pf3D7_08_v3-;Alias=;ID=PF3D7_1305200-6-Pf3D7_08_v3;pvalue=0.00124;sequence=AACACA;
Pf3D7_08_v3	fimo	nucleotide_motif	353826	353831	29.1	+	.	Name=PF3D7_1305200_Pf3D7_08_v3+;Alias=;ID=PF3D7_1305200-7-Pf3D7_08_v3;pvalue=0.00124;sequence=AACACA;
Pf3D7_08_v3	fimo	nucleotide_motif	353287	353292	28.4	-	.	Name=PF3D7_1305200_Pf3D7_08_v3-;Alias=;ID=PF3D7_1305200-8-Pf3D7_08_v3;pvalue=0.00145;sequence=CAAACA;
Pf3D7_08_v3	fimo	nucleotide_motif	353830	353835	28.4	+	.	Name=PF3D7_1305200_Pf3D7_08_v3+;Alias=;ID=PF3D7_1305200-9-Pf3D7_08_v3;pvalue=0.00145;sequence=CAAACA;
Pf3D7_08_v3	fimo	nucleotide_motif	353103	353108	28.3	+	.	Name=PF3D7_1305200_Pf3D7_08_v3+;Alias=;ID=PF3D7_1305200-10-Pf3D7_08_v3;pvalue=0.00148;sequence=CAAACG;
Pf3D7_08_v3	fimo	nucleotide_motif	353107	353112	27.4	+	.	Name=PF3D7_1305200_Pf3D7_08_v3+;Alias=;ID=PF3D7_1305200-11-Pf3D7_08_v3;pvalue=0.0018;sequence=CGAACA;
Pf3D7_08_v3	fimo	nucleotide_motif	352945	352950	26.6	+	.	Name=PF3D7_1305200_Pf3D7_08_v3+;Alias=;ID=PF3D7_1305200-12-Pf3D7_08_v3;pvalue=0.00217;sequence=TACACT;
Pf3D7_08_v3	fimo	nucleotide_motif	353600	353605	25	+	.	Name=PF3D7_1305200_Pf3D7_08_v3+;Alias=;ID=PF3D7_1305200-13-Pf3D7_08_v3;pvalue=0.00314;sequence=CATACT;
Pf3D7_08_v3	fimo	nucleotide_motif	353523	353528	24.6	+	.	Name=PF3D7_1305200_Pf3D7_08_v3+;Alias=;ID=PF3D7_1305200-14-Pf3D7_08_v3;pvalue=0.00345;sequence=CACCTG;
Pf3D7_08_v3	fimo	nucleotide_motif	352887	352892	23.9	-	.	Name=PF3D7_1305200_Pf3D7_08_v3-;Alias=;ID=PF3D7_1305200-15-Pf3D7_08_v3;pvalue=0.00409;sequence=TTCACG;
Pf3D7_08_v3	fimo	nucleotide_motif	352893	352898	23.6	+	.	Name=PF3D7_1305200_Pf3D7_08_v3+;Alias=;ID=PF3D7_1305200-16-Pf3D7_08_v3;pvalue=0.00438;sequence=CAAACT;
Pf3D7_08_v3	fimo	nucleotide_motif	367864	367869	29.8	+	.	Name=PF3D7_1305200_Pf3D7_08_v3+;Alias=;ID=PF3D7_1305200-1-Pf3D7_08_v3;pvalue=0.00104;sequence=CACAAA;
Pf3D7_08_v3	fimo	nucleotide_motif	368046	368051	28.4	-	.	Name=PF3D7_1305200_Pf3D7_08_v3-;Alias=;ID=PF3D7_1305200-2-Pf3D7_08_v3;pvalue=0.00145;sequence=CAAACA;
Pf3D7_08_v3	fimo	nucleotide_motif	367862	367867	27.6	+	.	Name=PF3D7_1305200_Pf3D7_08_v3+;Alias=;ID=PF3D7_1305200-3-Pf3D7_08_v3;pvalue=0.00172;sequence=AGCACA;
Pf3D7_08_v3	fimo	nucleotide_motif	367872	367877	26	-	.	Name=PF3D7_1305200_Pf3D7_08_v3-;Alias=;ID=PF3D7_1305200-4-Pf3D7_08_v3;pvalue=0.00249;sequence=CATGCA;
Pf3D7_08_v3	fimo	nucleotide_motif	367435	367440	25.7	-	.	Name=PF3D7_1305200_Pf3D7_08_v3-;Alias=;ID=PF3D7_1305200-5-Pf3D7_08_v3;pvalue=0.00269;sequence=CACATT;
Pf3D7_08_v3	fimo	nucleotide_motif	367437	367442	24.2	-	.	Name=PF3D7_1305200_Pf3D7_08_v3-;Alias=;ID=PF3D7_1305200-6-Pf3D7_08_v3;pvalue=0.00379;sequence=TTCACA;
Pf3D7_08_v3	fimo	nucleotide_motif	368082	368087	24	-	.	Name=PF3D7_1305200_Pf3D7_08_v3-;Alias=;ID=PF3D7_1305200-7-Pf3D7_08_v3;pvalue=0.004;sequence=CCTACA;
Pf3D7_08_v3	fimo	nucleotide_motif	367602	367607	23.6	-	.	Name=PF3D7_1305200_Pf3D7_08_v3-;Alias=;ID=PF3D7_1305200-8-Pf3D7_08_v3;pvalue=0.0044;sequence=CCCAAG;
Pf3D7_08_v3	fimo	nucleotide_motif	366891	366896	30.8	+	.	Name=PF3D7_1305200_Pf3D7_08_v3+;Alias=;ID=PF3D7_1305200-1-Pf3D7_08_v3;pvalue=0.000838;sequence=CATACA;
Pf3D7_08_v3	fimo	nucleotide_motif	367611	367616	29.8	-	.	Name=PF3D7_1305200_Pf3D7_08_v3-;Alias=;ID=PF3D7_1305200-2-Pf3D7_08_v3;pvalue=0.00104;sequence=CACAAA;
Pf3D7_08_v3	fimo	nucleotide_motif	366887	366892	28.4	+	.	Name=PF3D7_1305200_Pf3D7_08_v3+;Alias=;ID=PF3D7_1305200-3-Pf3D7_08_v3;pvalue=0.00145;sequence=CAAACA;
Pf3D7_08_v3	fimo	nucleotide_motif	367429	367434	28.4	+	.	Name=PF3D7_1305200_Pf3D7_08_v3+;Alias=;ID=PF3D7_1305200-4-Pf3D7_08_v3;pvalue=0.00145;sequence=CAAACA;
Pf3D7_08_v3	fimo	nucleotide_motif	367020	367025	27.8	+	.	Name=PF3D7_1305200_Pf3D7_08_v3+;Alias=;ID=PF3D7_1305200-5-Pf3D7_08_v3;pvalue=0.00165;sequence=CGTACA;
Pf3D7_08_v3	fimo	nucleotide_motif	367101	367106	27.7	+	.	Name=PF3D7_1305200_Pf3D7_08_v3+;Alias=;ID=PF3D7_1305200-6-Pf3D7_08_v3;pvalue=0.00168;sequence=CGCAAA;
Pf3D7_08_v3	fimo	nucleotide_motif	367613	367618	27.6	-	.	Name=PF3D7_1305200_Pf3D7_08_v3-;Alias=;ID=PF3D7_1305200-7-Pf3D7_08_v3;pvalue=0.00172;sequence=AGCACA;
Pf3D7_08_v3	fimo	nucleotide_motif	367603	367608	26	+	.	Name=PF3D7_1305200_Pf3D7_08_v3+;Alias=;ID=PF3D7_1305200-8-Pf3D7_08_v3;pvalue=0.00249;sequence=CATGCA;
Pf3D7_08_v3	fimo	nucleotide_motif	367099	367104	25.3	+	.	Name=PF3D7_1305200_Pf3D7_08_v3+;Alias=;ID=PF3D7_1305200-9-Pf3D7_08_v3;pvalue=0.00297;sequence=AACGCA;
Pf3D7_08_v3	fimo	nucleotide_motif	367137	367142	25	-	.	Name=PF3D7_1305200_Pf3D7_08_v3-;Alias=;ID=PF3D7_1305200-10-Pf3D7_08_v3;pvalue=0.00314;sequence=CATACT;
Pf3D7_08_v3	fimo	nucleotide_motif	367393	367398	24	+	.	Name=PF3D7_1305200_Pf3D7_08_v3+;Alias=;ID=PF3D7_1305200-11-Pf3D7_08_v3;pvalue=0.004;sequence=CCTACA;
Pf3D7_08_v3	fimo	nucleotide_motif	371457	371462	34.4	-	.	Name=PF3D7_1305200_Pf3D7_08_v3-;Alias=;ID=PF3D7_1305200-1-Pf3D7_08_v3;pvalue=0.000362;sequence=TACACA;
Pf3D7_08_v3	fimo	nucleotide_motif	370777	370782	33.7	-	.	Name=PF3D7_1305200_Pf3D7_08_v3-;Alias=;ID=PF3D7_1305200-2-Pf3D7_08_v3;pvalue=0.000426;sequence=GACACA;
Pf3D7_08_v3	fimo	nucleotide_motif	370775	370780	31.9	-	.	Name=PF3D7_1305200_Pf3D7_08_v3-;Alias=;ID=PF3D7_1305200-3-Pf3D7_08_v3;pvalue=0.000638;sequence=CACATA;
Pf3D7_08_v3	fimo	nucleotide_motif	371105	371110	30.8	-	.	Name=PF3D7_1305200_Pf3D7_08_v3-;Alias=;ID=PF3D7_1305200-4-Pf3D7_08_v3;pvalue=0.000838;sequence=CATACA;
Pf3D7_08_v3	fimo	nucleotide_motif	370736	370741	28.4	-	.	Name=PF3D7_1305200_Pf3D7_08_v3-;Alias=;ID=PF3D7_1305200-5-Pf3D7_08_v3;pvalue=0.00145;sequence=CGGACA;
Pf3D7_08_v3	fimo	nucleotide_motif	370963	370968	28.1	+	.	Name=PF3D7_1305200_Pf3D7_08_v3+;Alias=;ID=PF3D7_1305200-6-Pf3D7_08_v3;pvalue=0.00154;sequence=CTCACC;
Pf3D7_08_v3	fimo	nucleotide_motif	371215	371220	28.1	+	.	Name=PF3D7_1305200_Pf3D7_08_v3+;Alias=;ID=PF3D7_1305200-7-Pf3D7_08_v3;pvalue=0.00156;sequence=CACCCT;
Pf3D7_08_v3	fimo	nucleotide_motif	370988	370993	27.8	-	.	Name=PF3D7_1305200_Pf3D7_08_v3-;Alias=;ID=PF3D7_1305200-8-Pf3D7_08_v3;pvalue=0.00165;sequence=CGTACG;
Pf3D7_08_v3	fimo	nucleotide_motif	370988	370993	27.8	+	.	Name=PF3D7_1305200_Pf3D7_08_v3+;Alias=;ID=PF3D7_1305200-9-Pf3D7_08_v3;pvalue=0.00165;sequence=CGTACG;
Pf3D7_08_v3	fimo	nucleotide_motif	370986	370991	27.3	-	.	Name=PF3D7_1305200_Pf3D7_08_v3-;Alias=;ID=PF3D7_1305200-10-Pf3D7_08_v3;pvalue=0.00186;sequence=TACGCA;
Pf3D7_08_v3	fimo	nucleotide_motif	371263	371268	27.2	+	.	Name=PF3D7_1305200_Pf3D7_08_v3+;Alias=;ID=PF3D7_1305200-11-Pf3D7_08_v3;pvalue=0.00189;sequence=CAGACT;
Pf3D7_08_v3	fimo	nucleotide_motif	371455	371460	27	-	.	Name=PF3D7_1305200_Pf3D7_08_v3-;Alias=;ID=PF3D7_1305200-12-Pf3D7_08_v3;pvalue=0.00199;sequence=CACAAC;
Pf3D7_08_v3	fimo	nucleotide_motif	371441	371446	25.3	+	.	Name=PF3D7_1305200_Pf3D7_08_v3+;Alias=;ID=PF3D7_1305200-13-Pf3D7_08_v3;pvalue=0.00293;sequence=TACTCA;
Pf3D7_08_v3	fimo	nucleotide_motif	370965	370970	24.6	+	.	Name=PF3D7_1305200_Pf3D7_08_v3+;Alias=;ID=PF3D7_1305200-14-Pf3D7_08_v3;pvalue=0.00345;sequence=CACCTG;
Pf3D7_08_v3	fimo	nucleotide_motif	371259	371264	24	+	.	Name=PF3D7_1305200_Pf3D7_08_v3+;Alias=;ID=PF3D7_1305200-15-Pf3D7_08_v3;pvalue=0.004;sequence=CCTACA;
Pf3D7_08_v3	fimo	nucleotide_motif	371001	371006	23.8	+	.	Name=PF3D7_1305200_Pf3D7_08_v3+;Alias=;ID=PF3D7_1305200-16-Pf3D7_08_v3;pvalue=0.00418;sequence=CACCAA;
Pf3D7_08_v3	fimo	nucleotide_motif	371043	371048	23.8	+	.	Name=PF3D7_1305200_Pf3D7_08_v3+;Alias=;ID=PF3D7_1305200-17-Pf3D7_08_v3;pvalue=0.00421;sequence=CACTGA;
Pf3D7_08_v3	fimo	nucleotide_motif	377206	377211	34.4	+	.	Name=PF3D7_1305200_Pf3D7_08_v3+;Alias=;ID=PF3D7_1305200-1-Pf3D7_08_v3;pvalue=0.000362;sequence=TACACA;
Pf3D7_08_v3	fimo	nucleotide_motif	377067	377072	31.9	-	.	Name=PF3D7_1305200_Pf3D7_08_v3-;Alias=;ID=PF3D7_1305200-2-Pf3D7_08_v3;pvalue=0.000638;sequence=CACATA;
Pf3D7_08_v3	fimo	nucleotide_motif	377208	377213	31.9	+	.	Name=PF3D7_1305200_Pf3D7_08_v3+;Alias=;ID=PF3D7_1305200-3-Pf3D7_08_v3;pvalue=0.000638;sequence=CACATA;
Pf3D7_08_v3	fimo	nucleotide_motif	377441	377446	30.6	+	.	Name=PF3D7_1305200_Pf3D7_08_v3+;Alias=;ID=PF3D7_1305200-4-Pf3D7_08_v3;pvalue=0.000867;sequence=CATACG;
Pf3D7_08_v3	fimo	nucleotide_motif	377069	377074	29.1	-	.	Name=PF3D7_1305200_Pf3D7_08_v3-;Alias=;ID=PF3D7_1305200-5-Pf3D7_08_v3;pvalue=0.00124;sequence=AACACA;
Pf3D7_08_v3	fimo	nucleotide_motif	377484	377489	27.5	+	.	Name=PF3D7_1305200_Pf3D7_08_v3+;Alias=;ID=PF3D7_1305200-6-Pf3D7_08_v3;pvalue=0.00176;sequence=CACTCT;
Pf3D7_08_v3	fimo	nucleotide_motif	377482	377487	26.6	+	.	Name=PF3D7_1305200_Pf3D7_08_v3+;Alias=;ID=PF3D7_1305200-7-Pf3D7_08_v3;pvalue=0.00217;sequence=TACACT;
Pf3D7_08_v3	fimo	nucleotide_motif	376759	376764	29.7	+	.	Name=PF3D7_1305200_Pf3D7_08_v3+;Alias=;ID=PF3D7_1305200-1-Pf3D7_08_v3;pvalue=0.00107;sequence=CACAAG;
Pf3D7_08_v3	fimo	nucleotide_motif	376757	376762	29.1	+	.	Name=PF3D7_1305200_Pf3D7_08_v3+;Alias=;ID=PF3D7_1305200-2-Pf3D7_08_v3;pvalue=0.00124;sequence=AACACA;
Pf3D7_08_v3	fimo	nucleotide_motif	377413	377418	27.5	-	.	Name=PF3D7_1305200_Pf3D7_08_v3-;Alias=;ID=PF3D7_1305200-3-Pf3D7_08_v3;pvalue=0.00176;sequence=CACTCT;
Pf3D7_08_v3	fimo	nucleotide_motif	377415	377420	26.6	-	.	Name=PF3D7_1305200_Pf3D7_08_v3-;Alias=;ID=PF3D7_1305200-4-Pf3D7_08_v3;pvalue=0.00217;sequence=TACACT;
Pf3D7_08_v3	fimo	nucleotide_motif	376860	376865	25.3	+	.	Name=PF3D7_1305200_Pf3D7_08_v3+;Alias=;ID=PF3D7_1305200-5-Pf3D7_08_v3;pvalue=0.00293;sequence=TACTCA;
Pf3D7_08_v3	fimo	nucleotide_motif	376546	376551	25	+	.	Name=PF3D7_1305200_Pf3D7_08_v3+;Alias=;ID=PF3D7_1305200-6-Pf3D7_08_v3;pvalue=0.00314;sequence=CATACT;
Pf3D7_08_v3	fimo	nucleotide_motif	376782	376787	24.4	-	.	Name=PF3D7_1305200_Pf3D7_08_v3-;Alias=;ID=PF3D7_1305200-7-Pf3D7_08_v3;pvalue=0.00362;sequence=TAGACA;
Pf3D7_08_v3	fimo	nucleotide_motif	380522	380527	44.7	-	.	Name=PF3D7_1305200_Pf3D7_08_v3-;Alias=;ID=PF3D7_1305200-1-Pf3D7_08_v3;pvalue=3.35e-05;sequence=CACACG;
Pf3D7_08_v3	fimo	nucleotide_motif	380524	380529	44.2	-	.	Name=PF3D7_1305200_Pf3D7_08_v3-;Alias=;ID=PF3D7_1305200-2-Pf3D7_08_v3;pvalue=3.82e-05;sequence=CGCACA;
Pf3D7_08_v3	fimo	nucleotide_motif	380633	380638	30.8	-	.	Name=PF3D7_1305200_Pf3D7_08_v3-;Alias=;ID=PF3D7_1305200-3-Pf3D7_08_v3;pvalue=0.000838;sequence=CATACA;
Pf3D7_08_v3	fimo	nucleotide_motif	380680	380685	30.8	-	.	Name=PF3D7_1305200_Pf3D7_08_v3-;Alias=;ID=PF3D7_1305200-4-Pf3D7_08_v3;pvalue=0.000838;sequence=CATACA;
Pf3D7_08_v3	fimo	nucleotide_motif	380526	380531	27.3	-	.	Name=PF3D7_1305200_Pf3D7_08_v3-;Alias=;ID=PF3D7_1305200-5-Pf3D7_08_v3;pvalue=0.00186;sequence=TACGCA;
Pf3D7_08_v3	fimo	nucleotide_motif	379848	379853	26.4	+	.	Name=PF3D7_1305200_Pf3D7_08_v3+;Alias=;ID=PF3D7_1305200-6-Pf3D7_08_v3;pvalue=0.0023;sequence=TACCCA;
Pf3D7_08_v3	fimo	nucleotide_motif	379850	379855	24.9	+	.	Name=PF3D7_1305200_Pf3D7_08_v3+;Alias=;ID=PF3D7_1305200-7-Pf3D7_08_v3;pvalue=0.0032;sequence=CCCATA;
Pf3D7_08_v3	fimo	nucleotide_motif	379952	379957	24	-	.	Name=PF3D7_1305200_Pf3D7_08_v3-;Alias=;ID=PF3D7_1305200-8-Pf3D7_08_v3;pvalue=0.004;sequence=AACACT;
Pf3D7_08_v3	fimo	nucleotide_motif	380442	380447	23.6	+	.	Name=PF3D7_1305200_Pf3D7_08_v3+;Alias=;ID=PF3D7_1305200-9-Pf3D7_08_v3;pvalue=0.00438;sequence=CAAACT;
Pf3D7_08_v3	fimo	nucleotide_motif	382873	382878	40.6	+	.	Name=PF3D7_1305200_Pf3D7_08_v3+;Alias=;ID=PF3D7_1305200-1-Pf3D7_08_v3;pvalue=8.76e-05;sequence=CACCCA;
Pf3D7_08_v3	fimo	nucleotide_motif	382860	382865	40.6	-	.	Name=PF3D7_1305200_Pf3D7_08_v3-;Alias=;ID=PF3D7_1305200-2-Pf3D7_08_v3;pvalue=8.76e-05;sequence=CACCCA;
Pf3D7_08_v3	fimo	nucleotide_motif	383046	383051	33.7	-	.	Name=PF3D7_1305200_Pf3D7_08_v3-;Alias=;ID=PF3D7_1305200-3-Pf3D7_08_v3;pvalue=0.000426;sequence=GACACA;
Pf3D7_08_v3	fimo	nucleotide_motif	382867	382872	31.9	-	.	Name=PF3D7_1305200_Pf3D7_08_v3-;Alias=;ID=PF3D7_1305200-4-Pf3D7_08_v3;pvalue=0.000638;sequence=CACATA;
Pf3D7_08_v3	fimo	nucleotide_motif	383044	383049	31.9	-	.	Name=PF3D7_1305200_Pf3D7_08_v3-;Alias=;ID=PF3D7_1305200-5-Pf3D7_08_v3;pvalue=0.000638;sequence=CACATA;
Pf3D7_08_v3	fimo	nucleotide_motif	383177	383182	31.9	-	.	Name=PF3D7_1305200_Pf3D7_08_v3-;Alias=;ID=PF3D7_1305200-6-Pf3D7_08_v3;pvalue=0.000638;sequence=CACATA;
Pf3D7_08_v3	fimo	nucleotide_motif	383283	383288	31.9	-	.	Name=PF3D7_1305200_Pf3D7_08_v3-;Alias=;ID=PF3D7_1305200-7-Pf3D7_08_v3;pvalue=0.000638;sequence=CACATA;
Pf3D7_08_v3	fimo	nucleotide_motif	383061	383066	30.8	-	.	Name=PF3D7_1305200_Pf3D7_08_v3-;Alias=;ID=PF3D7_1305200-8-Pf3D7_08_v3;pvalue=0.000838;sequence=CATACA;
Pf3D7_08_v3	fimo	nucleotide_motif	383281	383286	30.8	-	.	Name=PF3D7_1305200_Pf3D7_08_v3-;Alias=;ID=PF3D7_1305200-9-Pf3D7_08_v3;pvalue=0.000838;sequence=CATACA;
Pf3D7_08_v3	fimo	nucleotide_motif	382686	382691	29.8	-	.	Name=PF3D7_1305200_Pf3D7_08_v3-;Alias=;ID=PF3D7_1305200-10-Pf3D7_08_v3;pvalue=0.00104;sequence=CACAAA;
Pf3D7_08_v3	fimo	nucleotide_motif	383179	383184	29.1	-	.	Name=PF3D7_1305200_Pf3D7_08_v3-;Alias=;ID=PF3D7_1305200-11-Pf3D7_08_v3;pvalue=0.00124;sequence=AACACA;
Pf3D7_08_v3	fimo	nucleotide_motif	382887	382892	28.4	+	.	Name=PF3D7_1305200_Pf3D7_08_v3+;Alias=;ID=PF3D7_1305200-12-Pf3D7_08_v3;pvalue=0.00145;sequence=CGGACA;
Pf3D7_08_v3	fimo	nucleotide_motif	382546	382551	28.3	-	.	Name=PF3D7_1305200_Pf3D7_08_v3-;Alias=;ID=PF3D7_1305200-13-Pf3D7_08_v3;pvalue=0.00148;sequence=CAAACG;
Pf3D7_08_v3	fimo	nucleotide_motif	382869	382874	28.2	-	.	Name=PF3D7_1305200_Pf3D7_08_v3-;Alias=;ID=PF3D7_1305200-14-Pf3D7_08_v3;pvalue=0.00151;sequence=TGCACA;
Pf3D7_08_v3	fimo	nucleotide_motif	382883	382888	27.9	-	.	Name=PF3D7_1305200_Pf3D7_08_v3-;Alias=;ID=PF3D7_1305200-15-Pf3D7_08_v3;pvalue=0.00162;sequence=CGCATG;
Pf3D7_08_v3	fimo	nucleotide_motif	382862	382867	26.6	-	.	Name=PF3D7_1305200_Pf3D7_08_v3-;Alias=;ID=PF3D7_1305200-16-Pf3D7_08_v3;pvalue=0.0022;sequence=AACACC;
Pf3D7_08_v3	fimo	nucleotide_motif	383285	383290	26.5	-	.	Name=PF3D7_1305200_Pf3D7_08_v3-;Alias=;ID=PF3D7_1305200-17-Pf3D7_08_v3;pvalue=0.00224;sequence=TCCACA;
Pf3D7_08_v3	fimo	nucleotide_motif	383230	383235	26.4	-	.	Name=PF3D7_1305200_Pf3D7_08_v3-;Alias=;ID=PF3D7_1305200-18-Pf3D7_08_v3;pvalue=0.0023;sequence=TACCCA;
Pf3D7_08_v3	fimo	nucleotide_motif	382871	382876	26.1	+	.	Name=PF3D7_1305200_Pf3D7_08_v3+;Alias=;ID=PF3D7_1305200-19-Pf3D7_08_v3;pvalue=0.00247;sequence=TGCACC;
Pf3D7_08_v3	fimo	nucleotide_motif	382883	382888	25.7	+	.	Name=PF3D7_1305200_Pf3D7_08_v3+;Alias=;ID=PF3D7_1305200-20-Pf3D7_08_v3;pvalue=0.0027;sequence=CATGCG;
Pf3D7_08_v3	fimo	nucleotide_motif	383228	383233	24.9	-	.	Name=PF3D7_1305200_Pf3D7_08_v3-;Alias=;ID=PF3D7_1305200-21-Pf3D7_08_v3;pvalue=0.0032;sequence=CCCATA;
Pf3D7_08_v3	fimo	nucleotide_motif	383037	383042	24.9	+	.	Name=PF3D7_1305200_Pf3D7_08_v3+;Alias=;ID=PF3D7_1305200-22-Pf3D7_08_v3;pvalue=0.0032;sequence=CCCATA;
Pf3D7_08_v3	fimo	nucleotide_motif	382586	382591	24.9	+	.	Name=PF3D7_1305200_Pf3D7_08_v3+;Alias=;ID=PF3D7_1305200-23-Pf3D7_08_v3;pvalue=0.0032;sequence=AACGCG;
Pf3D7_08_v3	fimo	nucleotide_motif	382599	382604	24.6	-	.	Name=PF3D7_1305200_Pf3D7_08_v3-;Alias=;ID=PF3D7_1305200-24-Pf3D7_08_v3;pvalue=0.00344;sequence=CAAGCA;
Pf3D7_08_v3	fimo	nucleotide_motif	382875	382880	24.6	+	.	Name=PF3D7_1305200_Pf3D7_08_v3+;Alias=;ID=PF3D7_1305200-25-Pf3D7_08_v3;pvalue=0.00344;sequence=CCCATG;
Pf3D7_08_v3	fimo	nucleotide_motif	382688	382693	24.2	-	.	Name=PF3D7_1305200_Pf3D7_08_v3-;Alias=;ID=PF3D7_1305200-26-Pf3D7_08_v3;pvalue=0.00379;sequence=TTCACA;
Pf3D7_08_v3	fimo	nucleotide_motif	382837	382842	24.2	-	.	Name=PF3D7_1305200_Pf3D7_08_v3-;Alias=;ID=PF3D7_1305200-27-Pf3D7_08_v3;pvalue=0.0038;sequence=CAAGCG;
Pf3D7_08_v3	fimo	nucleotide_motif	383122	383127	24	-	.	Name=PF3D7_1305200_Pf3D7_08_v3-;Alias=;ID=PF3D7_1305200-28-Pf3D7_08_v3;pvalue=0.004;sequence=AACACT;
Pf3D7_08_v3	fimo	nucleotide_motif	382542	382547	23.9	+	.	Name=PF3D7_1305200_Pf3D7_08_v3+;Alias=;ID=PF3D7_1305200-29-Pf3D7_08_v3;pvalue=0.00406;sequence=TAGACG;
Pf3D7_08_v3	fimo	nucleotide_motif	385537	385542	45.4	-	.	Name=PF3D7_1305200_Pf3D7_08_v3-;Alias=;ID=PF3D7_1305200-1-Pf3D7_08_v3;pvalue=2.87e-05;sequence=CACACA;
Pf3D7_08_v3	fimo	nucleotide_motif	385539	385544	45.4	-	.	Name=PF3D7_1305200_Pf3D7_08_v3-;Alias=;ID=PF3D7_1305200-2-Pf3D7_08_v3;pvalue=2.87e-05;sequence=CACACA;
Pf3D7_08_v3	fimo	nucleotide_motif	385541	385546	45.4	-	.	Name=PF3D7_1305200_Pf3D7_08_v3-;Alias=;ID=PF3D7_1305200-3-Pf3D7_08_v3;pvalue=2.87e-05;sequence=CACACA;
Pf3D7_08_v3	fimo	nucleotide_motif	385380	385385	44.7	-	.	Name=PF3D7_1305200_Pf3D7_08_v3-;Alias=;ID=PF3D7_1305200-4-Pf3D7_08_v3;pvalue=3.35e-05;sequence=CACACG;
Pf3D7_08_v3	fimo	nucleotide_motif	385438	385443	39.1	-	.	Name=PF3D7_1305200_Pf3D7_08_v3-;Alias=;ID=PF3D7_1305200-5-Pf3D7_08_v3;pvalue=0.000123;sequence=CACTCG;
Pf3D7_08_v3	fimo	nucleotide_motif	385543	385548	34.4	-	.	Name=PF3D7_1305200_Pf3D7_08_v3-;Alias=;ID=PF3D7_1305200-6-Pf3D7_08_v3;pvalue=0.000362;sequence=TACACA;
Pf3D7_08_v3	fimo	nucleotide_motif	385382	385387	33.7	-	.	Name=PF3D7_1305200_Pf3D7_08_v3-;Alias=;ID=PF3D7_1305200-7-Pf3D7_08_v3;pvalue=0.000426;sequence=GACACA;
Pf3D7_08_v3	fimo	nucleotide_motif	385569	385574	33.4	-	.	Name=PF3D7_1305200_Pf3D7_08_v3-;Alias=;ID=PF3D7_1305200-8-Pf3D7_08_v3;pvalue=0.000454;sequence=CACAGA;
Pf3D7_08_v3	fimo	nucleotide_motif	385373	385378	31.9	+	.	Name=PF3D7_1305200_Pf3D7_08_v3+;Alias=;ID=PF3D7_1305200-9-Pf3D7_08_v3;pvalue=0.000638;sequence=CACATA;
Pf3D7_08_v3	fimo	nucleotide_motif	385535	385540	31.9	-	.	Name=PF3D7_1305200_Pf3D7_08_v3-;Alias=;ID=PF3D7_1305200-10-Pf3D7_08_v3;pvalue=0.000638;sequence=CACATA;
Pf3D7_08_v3	fimo	nucleotide_motif	386011	386016	30.6	-	.	Name=PF3D7_1305200_Pf3D7_08_v3-;Alias=;ID=PF3D7_1305200-11-Pf3D7_08_v3;pvalue=0.000867;sequence=CATACG;
Pf3D7_08_v3	fimo	nucleotide_motif	385767	385772	28.9	+	.	Name=PF3D7_1305200_Pf3D7_08_v3+;Alias=;ID=PF3D7_1305200-12-Pf3D7_08_v3;pvalue=0.00127;sequence=AACACG;
Pf3D7_08_v3	fimo	nucleotide_motif	385753	385758	28.4	+	.	Name=PF3D7_1305200_Pf3D7_08_v3+;Alias=;ID=PF3D7_1305200-13-Pf3D7_08_v3;pvalue=0.00145;sequence=CAAACA;
Pf3D7_08_v3	fimo	nucleotide_motif	385771	385776	28.3	+	.	Name=PF3D7_1305200_Pf3D7_08_v3+;Alias=;ID=PF3D7_1305200-14-Pf3D7_08_v3;pvalue=0.00148;sequence=CGGACG;
Pf3D7_08_v3	fimo	nucleotide_motif	385371	385376	28.1	+	.	Name=PF3D7_1305200_Pf3D7_08_v3+;Alias=;ID=PF3D7_1305200-15-Pf3D7_08_v3;pvalue=0.00154;sequence=GGCACA;
Pf3D7_08_v3	fimo	nucleotide_motif	385780	385785	26.6	+	.	Name=PF3D7_1305200_Pf3D7_08_v3+;Alias=;ID=PF3D7_1305200-16-Pf3D7_08_v3;pvalue=0.00217;sequence=TACACT;
Pf3D7_08_v3	fimo	nucleotide_motif	385980	385985	26.6	+	.	Name=PF3D7_1305200_Pf3D7_08_v3+;Alias=;ID=PF3D7_1305200-17-Pf3D7_08_v3;pvalue=0.00217;sequence=TACACT;
Pf3D7_08_v3	fimo	nucleotide_motif	385769	385774	26.5	+	.	Name=PF3D7_1305200_Pf3D7_08_v3+;Alias=;ID=PF3D7_1305200-18-Pf3D7_08_v3;pvalue=0.00221;sequence=CACGGA;
Pf3D7_08_v3	fimo	nucleotide_motif	385571	385576	24.2	-	.	Name=PF3D7_1305200_Pf3D7_08_v3-;Alias=;ID=PF3D7_1305200-19-Pf3D7_08_v3;pvalue=0.00379;sequence=TTCACA;
Pf3D7_08_v3	fimo	nucleotide_motif	385795	385800	23.6	-	.	Name=PF3D7_1305200_Pf3D7_08_v3-;Alias=;ID=PF3D7_1305200-20-Pf3D7_08_v3;pvalue=0.00438;sequence=CAAACT;
Pf3D7_08_v3	fimo	nucleotide_motif	395583	395588	34.4	-	.	Name=PF3D7_1305200_Pf3D7_08_v3-;Alias=;ID=PF3D7_1305200-1-Pf3D7_08_v3;pvalue=0.000362;sequence=TACACA;
Pf3D7_08_v3	fimo	nucleotide_motif	395589	395594	34.4	+	.	Name=PF3D7_1305200_Pf3D7_08_v3+;Alias=;ID=PF3D7_1305200-2-Pf3D7_08_v3;pvalue=0.000362;sequence=TACACA;
Pf3D7_08_v3	fimo	nucleotide_motif	396027	396032	34.4	+	.	Name=PF3D7_1305200_Pf3D7_08_v3+;Alias=;ID=PF3D7_1305200-3-Pf3D7_08_v3;pvalue=0.000362;sequence=TACACA;
Pf3D7_08_v3	fimo	nucleotide_motif	395997	396002	34.1	+	.	Name=PF3D7_1305200_Pf3D7_08_v3+;Alias=;ID=PF3D7_1305200-4-Pf3D7_08_v3;pvalue=0.000392;sequence=TACACG;
Pf3D7_08_v3	fimo	nucleotide_motif	395581	395586	31.9	-	.	Name=PF3D7_1305200_Pf3D7_08_v3-;Alias=;ID=PF3D7_1305200-5-Pf3D7_08_v3;pvalue=0.000638;sequence=CACATA;
Pf3D7_08_v3	fimo	nucleotide_motif	395591	395596	29.8	+	.	Name=PF3D7_1305200_Pf3D7_08_v3+;Alias=;ID=PF3D7_1305200-6-Pf3D7_08_v3;pvalue=0.00104;sequence=CACAAA;
Pf3D7_08_v3	fimo	nucleotide_motif	396029	396034	29.8	+	.	Name=PF3D7_1305200_Pf3D7_08_v3+;Alias=;ID=PF3D7_1305200-7-Pf3D7_08_v3;pvalue=0.00104;sequence=CACAAA;
Pf3D7_08_v3	fimo	nucleotide_motif	396031	396036	28.4	+	.	Name=PF3D7_1305200_Pf3D7_08_v3+;Alias=;ID=PF3D7_1305200-8-Pf3D7_08_v3;pvalue=0.00145;sequence=CAAACA;
Pf3D7_08_v3	fimo	nucleotide_motif	395520	395525	28.3	+	.	Name=PF3D7_1305200_Pf3D7_08_v3+;Alias=;ID=PF3D7_1305200-9-Pf3D7_08_v3;pvalue=0.00148;sequence=CAAACG;
Pf3D7_08_v3	fimo	nucleotide_motif	395799	395804	27.2	+	.	Name=PF3D7_1305200_Pf3D7_08_v3+;Alias=;ID=PF3D7_1305200-10-Pf3D7_08_v3;pvalue=0.00189;sequence=CAGACT;
Pf3D7_08_v3	fimo	nucleotide_motif	395999	396004	26.2	-	.	Name=PF3D7_1305200_Pf3D7_08_v3-;Alias=;ID=PF3D7_1305200-11-Pf3D7_08_v3;pvalue=0.0024;sequence=CACGTG;
Pf3D7_08_v3	fimo	nucleotide_motif	395999	396004	26.2	+	.	Name=PF3D7_1305200_Pf3D7_08_v3+;Alias=;ID=PF3D7_1305200-12-Pf3D7_08_v3;pvalue=0.0024;sequence=CACGTG;
Pf3D7_08_v3	fimo	nucleotide_motif	395917	395922	26	-	.	Name=PF3D7_1305200_Pf3D7_08_v3-;Alias=;ID=PF3D7_1305200-13-Pf3D7_08_v3;pvalue=0.00251;sequence=CCCAGA;
Pf3D7_08_v3	fimo	nucleotide_motif	395827	395832	25	+	.	Name=PF3D7_1305200_Pf3D7_08_v3+;Alias=;ID=PF3D7_1305200-14-Pf3D7_08_v3;pvalue=0.00314;sequence=CATACT;
Pf3D7_08_v3	fimo	nucleotide_motif	395464	395469	24	-	.	Name=PF3D7_1305200_Pf3D7_08_v3-;Alias=;ID=PF3D7_1305200-15-Pf3D7_08_v3;pvalue=0.004;sequence=AACACT;
Pf3D7_08_v3	fimo	nucleotide_motif	395759	395764	24	+	.	Name=PF3D7_1305200_Pf3D7_08_v3+;Alias=;ID=PF3D7_1305200-16-Pf3D7_08_v3;pvalue=0.004;sequence=AACACT;
Pf3D7_08_v3	fimo	nucleotide_motif	395937	395942	24	-	.	Name=PF3D7_1305200_Pf3D7_08_v3-;Alias=;ID=PF3D7_1305200-17-Pf3D7_08_v3;pvalue=0.004;sequence=AACACT;
Pf3D7_08_v3	fimo	nucleotide_motif	399812	399817	45.4	-	.	Name=PF3D7_1305200_Pf3D7_08_v3-;Alias=;ID=PF3D7_1305200-1-Pf3D7_08_v3;pvalue=2.87e-05;sequence=CACACA;
Pf3D7_08_v3	fimo	nucleotide_motif	399881	399886	45.4	-	.	Name=PF3D7_1305200_Pf3D7_08_v3-;Alias=;ID=PF3D7_1305200-2-Pf3D7_08_v3;pvalue=2.87e-05;sequence=CACACA;
Pf3D7_08_v3	fimo	nucleotide_motif	399095	399100	44.7	-	.	Name=PF3D7_1305200_Pf3D7_08_v3-;Alias=;ID=PF3D7_1305200-3-Pf3D7_08_v3;pvalue=3.35e-05;sequence=CACACG;
Pf3D7_08_v3	fimo	nucleotide_motif	399883	399888	34.4	-	.	Name=PF3D7_1305200_Pf3D7_08_v3-;Alias=;ID=PF3D7_1305200-4-Pf3D7_08_v3;pvalue=0.000362;sequence=TACACA;
Pf3D7_08_v3	fimo	nucleotide_motif	399814	399819	33.7	-	.	Name=PF3D7_1305200_Pf3D7_08_v3-;Alias=;ID=PF3D7_1305200-5-Pf3D7_08_v3;pvalue=0.000426;sequence=GACACA;
Pf3D7_08_v3	fimo	nucleotide_motif	399810	399815	33.3	-	.	Name=PF3D7_1305200_Pf3D7_08_v3-;Alias=;ID=PF3D7_1305200-6-Pf3D7_08_v3;pvalue=0.000464;sequence=CACAGG;
Pf3D7_08_v3	fimo	nucleotide_motif	399879	399884	31.9	-	.	Name=PF3D7_1305200_Pf3D7_08_v3-;Alias=;ID=PF3D7_1305200-7-Pf3D7_08_v3;pvalue=0.000638;sequence=CACATA;
Pf3D7_08_v3	fimo	nucleotide_motif	399847	399852	30.8	+	.	Name=PF3D7_1305200_Pf3D7_08_v3+;Alias=;ID=PF3D7_1305200-8-Pf3D7_08_v3;pvalue=0.000838;sequence=CATACA;
Pf3D7_08_v3	fimo	nucleotide_motif	399154	399159	29.7	-	.	Name=PF3D7_1305200_Pf3D7_08_v3-;Alias=;ID=PF3D7_1305200-9-Pf3D7_08_v3;pvalue=0.00107;sequence=CACAAG;
Pf3D7_08_v3	fimo	nucleotide_motif	399329	399334	29.1	+	.	Name=PF3D7_1305200_Pf3D7_08_v3+;Alias=;ID=PF3D7_1305200-10-Pf3D7_08_v3;pvalue=0.00124;sequence=AACACA;
Pf3D7_08_v3	fimo	nucleotide_motif	399091	399096	28.9	+	.	Name=PF3D7_1305200_Pf3D7_08_v3+;Alias=;ID=PF3D7_1305200-11-Pf3D7_08_v3;pvalue=0.00127;sequence=AACACG;
Pf3D7_08_v3	fimo	nucleotide_motif	399617	399622	27.9	-	.	Name=PF3D7_1305200_Pf3D7_08_v3-;Alias=;ID=PF3D7_1305200-12-Pf3D7_08_v3;pvalue=0.00161;sequence=CGCATA;
Pf3D7_08_v3	fimo	nucleotide_motif	399891	399896	27.3	+	.	Name=PF3D7_1305200_Pf3D7_08_v3+;Alias=;ID=PF3D7_1305200-13-Pf3D7_08_v3;pvalue=0.00186;sequence=CCCTCA;
Pf3D7_08_v3	fimo	nucleotide_motif	399093	399098	26.2	-	.	Name=PF3D7_1305200_Pf3D7_08_v3-;Alias=;ID=PF3D7_1305200-14-Pf3D7_08_v3;pvalue=0.0024;sequence=CACGTG;
Pf3D7_08_v3	fimo	nucleotide_motif	399093	399098	26.2	+	.	Name=PF3D7_1305200_Pf3D7_08_v3+;Alias=;ID=PF3D7_1305200-15-Pf3D7_08_v3;pvalue=0.0024;sequence=CACGTG;
Pf3D7_08_v3	fimo	nucleotide_motif	399958	399963	25.3	-	.	Name=PF3D7_1305200_Pf3D7_08_v3-;Alias=;ID=PF3D7_1305200-16-Pf3D7_08_v3;pvalue=0.00293;sequence=TACTCA;
Pf3D7_08_v3	fimo	nucleotide_motif	399681	399686	24.9	+	.	Name=PF3D7_1305200_Pf3D7_08_v3+;Alias=;ID=PF3D7_1305200-17-Pf3D7_08_v3;pvalue=0.00323;sequence=GGCACC;
Pf3D7_08_v3	fimo	nucleotide_motif	399331	399336	24.6	+	.	Name=PF3D7_1305200_Pf3D7_08_v3+;Alias=;ID=PF3D7_1305200-18-Pf3D7_08_v3;pvalue=0.00344;sequence=CACAAT;
Pf3D7_08_v3	fimo	nucleotide_motif	399156	399161	24.2	-	.	Name=PF3D7_1305200_Pf3D7_08_v3-;Alias=;ID=PF3D7_1305200-19-Pf3D7_08_v3;pvalue=0.00379;sequence=TTCACA;
Pf3D7_08_v3	fimo	nucleotide_motif	399212	399217	23.9	+	.	Name=PF3D7_1305200_Pf3D7_08_v3+;Alias=;ID=PF3D7_1305200-20-Pf3D7_08_v3;pvalue=0.00403;sequence=CATCCA;
Pf3D7_08_v3	fimo	nucleotide_motif	399677	399682	23.8	-	.	Name=PF3D7_1305200_Pf3D7_08_v3-;Alias=;ID=PF3D7_1305200-21-Pf3D7_08_v3;pvalue=0.00415;sequence=CCCAAA;
Pf3D7_08_v3	fimo	nucleotide_motif	401630	401635	39.2	-	.	Name=PF3D7_1305200_Pf3D7_08_v3-;Alias=;ID=PF3D7_1305200-1-Pf3D7_08_v3;pvalue=0.000119;sequence=CACTCA;
Pf3D7_08_v3	fimo	nucleotide_motif	401787	401792	31.9	+	.	Name=PF3D7_1305200_Pf3D7_08_v3+;Alias=;ID=PF3D7_1305200-2-Pf3D7_08_v3;pvalue=0.000638;sequence=CACATA;
Pf3D7_08_v3	fimo	nucleotide_motif	401977	401982	29.8	-	.	Name=PF3D7_1305200_Pf3D7_08_v3-;Alias=;ID=PF3D7_1305200-3-Pf3D7_08_v3;pvalue=0.00104;sequence=CACAAA;
Pf3D7_08_v3	fimo	nucleotide_motif	401785	401790	29.1	+	.	Name=PF3D7_1305200_Pf3D7_08_v3+;Alias=;ID=PF3D7_1305200-4-Pf3D7_08_v3;pvalue=0.00124;sequence=AACACA;
Pf3D7_08_v3	fimo	nucleotide_motif	401907	401912	29.1	+	.	Name=PF3D7_1305200_Pf3D7_08_v3+;Alias=;ID=PF3D7_1305200-5-Pf3D7_08_v3;pvalue=0.00124;sequence=AACACA;
Pf3D7_08_v3	fimo	nucleotide_motif	401776	401781	28.4	+	.	Name=PF3D7_1305200_Pf3D7_08_v3+;Alias=;ID=PF3D7_1305200-6-Pf3D7_08_v3;pvalue=0.00145;sequence=CAAACA;
Pf3D7_08_v3	fimo	nucleotide_motif	401632	401637	26.6	-	.	Name=PF3D7_1305200_Pf3D7_08_v3-;Alias=;ID=PF3D7_1305200-7-Pf3D7_08_v3;pvalue=0.00217;sequence=TACACT;
Pf3D7_08_v3	fimo	nucleotide_motif	401909	401914	24.6	+	.	Name=PF3D7_1305200_Pf3D7_08_v3+;Alias=;ID=PF3D7_1305200-8-Pf3D7_08_v3;pvalue=0.00344;sequence=CACAAT;
Pf3D7_08_v3	fimo	nucleotide_motif	401979	401984	24.2	-	.	Name=PF3D7_1305200_Pf3D7_08_v3-;Alias=;ID=PF3D7_1305200-9-Pf3D7_08_v3;pvalue=0.00379;sequence=TTCACA;
Pf3D7_08_v3	fimo	nucleotide_motif	400934	400939	45.4	+	.	Name=PF3D7_1305200_Pf3D7_08_v3+;Alias=;ID=PF3D7_1305200-1-Pf3D7_08_v3;pvalue=2.87e-05;sequence=CACACA;
Pf3D7_08_v3	fimo	nucleotide_motif	401117	401122	37.2	-	.	Name=PF3D7_1305200_Pf3D7_08_v3-;Alias=;ID=PF3D7_1305200-2-Pf3D7_08_v3;pvalue=0.00019;sequence=CTCACG;
Pf3D7_08_v3	fimo	nucleotide_motif	400923	400928	33.4	+	.	Name=PF3D7_1305200_Pf3D7_08_v3+;Alias=;ID=PF3D7_1305200-3-Pf3D7_08_v3;pvalue=0.000454;sequence=CACAGA;
Pf3D7_08_v3	fimo	nucleotide_motif	401269	401274	33.3	-	.	Name=PF3D7_1305200_Pf3D7_08_v3-;Alias=;ID=PF3D7_1305200-4-Pf3D7_08_v3;pvalue=0.000464;sequence=CACAGG;
Pf3D7_08_v3	fimo	nucleotide_motif	400777	400782	31.8	+	.	Name=PF3D7_1305200_Pf3D7_08_v3+;Alias=;ID=PF3D7_1305200-5-Pf3D7_08_v3;pvalue=0.000666;sequence=CACATG;
Pf3D7_08_v3	fimo	nucleotide_motif	401193	401198	30.8	+	.	Name=PF3D7_1305200_Pf3D7_08_v3+;Alias=;ID=PF3D7_1305200-6-Pf3D7_08_v3;pvalue=0.000838;sequence=CATACA;
Pf3D7_08_v3	fimo	nucleotide_motif	400921	400926	29.1	+	.	Name=PF3D7_1305200_Pf3D7_08_v3+;Alias=;ID=PF3D7_1305200-7-Pf3D7_08_v3;pvalue=0.00124;sequence=AACACA;
Pf3D7_08_v3	fimo	nucleotide_motif	401161	401166	28.1	+	.	Name=PF3D7_1305200_Pf3D7_08_v3+;Alias=;ID=PF3D7_1305200-8-Pf3D7_08_v3;pvalue=0.00154;sequence=GGCACA;
Pf3D7_08_v3	fimo	nucleotide_motif	401148	401153	27.9	-	.	Name=PF3D7_1305200_Pf3D7_08_v3-;Alias=;ID=PF3D7_1305200-9-Pf3D7_08_v3;pvalue=0.00161;sequence=CGCATA;
Pf3D7_08_v3	fimo	nucleotide_motif	400842	400847	27.7	+	.	Name=PF3D7_1305200_Pf3D7_08_v3+;Alias=;ID=PF3D7_1305200-10-Pf3D7_08_v3;pvalue=0.00169;sequence=GACACC;
Pf3D7_08_v3	fimo	nucleotide_motif	400900	400905	26.6	-	.	Name=PF3D7_1305200_Pf3D7_08_v3-;Alias=;ID=PF3D7_1305200-11-Pf3D7_08_v3;pvalue=0.00217;sequence=TACACT;
Pf3D7_08_v3	fimo	nucleotide_motif	401158	401163	26	-	.	Name=PF3D7_1305200_Pf3D7_08_v3-;Alias=;ID=PF3D7_1305200-12-Pf3D7_08_v3;pvalue=0.0025;sequence=GCCACA;
Pf3D7_08_v3	fimo	nucleotide_motif	401115	401120	25.3	-	.	Name=PF3D7_1305200_Pf3D7_08_v3-;Alias=;ID=PF3D7_1305200-13-Pf3D7_08_v3;pvalue=0.00294;sequence=CACGAG;
Pf3D7_08_v3	fimo	nucleotide_motif	401113	401118	25	+	.	Name=PF3D7_1305200_Pf3D7_08_v3+;Alias=;ID=PF3D7_1305200-14-Pf3D7_08_v3;pvalue=0.00317;sequence=TACTCG;
Pf3D7_08_v3	fimo	nucleotide_motif	400936	400941	24.6	+	.	Name=PF3D7_1305200_Pf3D7_08_v3+;Alias=;ID=PF3D7_1305200-15-Pf3D7_08_v3;pvalue=0.00344;sequence=CACAAT;
Pf3D7_08_v3	fimo	nucleotide_motif	401156	401161	24.6	-	.	Name=PF3D7_1305200_Pf3D7_08_v3-;Alias=;ID=PF3D7_1305200-16-Pf3D7_08_v3;pvalue=0.00344;sequence=CACAAT;
Pf3D7_08_v3	fimo	nucleotide_motif	401163	401168	24.6	+	.	Name=PF3D7_1305200_Pf3D7_08_v3+;Alias=;ID=PF3D7_1305200-17-Pf3D7_08_v3;pvalue=0.00344;sequence=CACAAT;
Pf3D7_08_v3	fimo	nucleotide_motif	400932	400937	24.2	+	.	Name=PF3D7_1305200_Pf3D7_08_v3+;Alias=;ID=PF3D7_1305200-18-Pf3D7_08_v3;pvalue=0.00379;sequence=TTCACA;
Pf3D7_08_v3	fimo	nucleotide_motif	400760	400765	23.6	+	.	Name=PF3D7_1305200_Pf3D7_08_v3+;Alias=;ID=PF3D7_1305200-19-Pf3D7_08_v3;pvalue=0.00438;sequence=CAAACT;
Pf3D7_08_v3	fimo	nucleotide_motif	403809	403814	45.4	+	.	Name=PF3D7_1305200_Pf3D7_08_v3+;Alias=;ID=PF3D7_1305200-1-Pf3D7_08_v3;pvalue=2.87e-05;sequence=CACACA;
Pf3D7_08_v3	fimo	nucleotide_motif	403811	403816	45.4	+	.	Name=PF3D7_1305200_Pf3D7_08_v3+;Alias=;ID=PF3D7_1305200-2-Pf3D7_08_v3;pvalue=2.87e-05;sequence=CACACA;
Pf3D7_08_v3	fimo	nucleotide_motif	403431	403436	44.2	-	.	Name=PF3D7_1305200_Pf3D7_08_v3-;Alias=;ID=PF3D7_1305200-3-Pf3D7_08_v3;pvalue=3.82e-05;sequence=CGCACA;
Pf3D7_08_v3	fimo	nucleotide_motif	403807	403812	34.4	+	.	Name=PF3D7_1305200_Pf3D7_08_v3+;Alias=;ID=PF3D7_1305200-4-Pf3D7_08_v3;pvalue=0.000362;sequence=TACACA;
Pf3D7_08_v3	fimo	nucleotide_motif	403894	403899	34.4	+	.	Name=PF3D7_1305200_Pf3D7_08_v3+;Alias=;ID=PF3D7_1305200-5-Pf3D7_08_v3;pvalue=0.000362;sequence=TACACA;
Pf3D7_08_v3	fimo	nucleotide_motif	404189	404194	31.8	-	.	Name=PF3D7_1305200_Pf3D7_08_v3-;Alias=;ID=PF3D7_1305200-6-Pf3D7_08_v3;pvalue=0.000666;sequence=CACATG;
Pf3D7_08_v3	fimo	nucleotide_motif	403422	403427	30.8	-	.	Name=PF3D7_1305200_Pf3D7_08_v3-;Alias=;ID=PF3D7_1305200-7-Pf3D7_08_v3;pvalue=0.000838;sequence=CATACA;
Pf3D7_08_v3	fimo	nucleotide_motif	403813	403818	29.8	+	.	Name=PF3D7_1305200_Pf3D7_08_v3+;Alias=;ID=PF3D7_1305200-8-Pf3D7_08_v3;pvalue=0.00104;sequence=CACAAA;
Pf3D7_08_v3	fimo	nucleotide_motif	404191	404196	29.1	-	.	Name=PF3D7_1305200_Pf3D7_08_v3-;Alias=;ID=PF3D7_1305200-9-Pf3D7_08_v3;pvalue=0.00124;sequence=AACACA;
Pf3D7_08_v3	fimo	nucleotide_motif	403815	403820	28.4	+	.	Name=PF3D7_1305200_Pf3D7_08_v3+;Alias=;ID=PF3D7_1305200-10-Pf3D7_08_v3;pvalue=0.00145;sequence=CAAACA;
Pf3D7_08_v3	fimo	nucleotide_motif	403560	403565	27.1	-	.	Name=PF3D7_1305200_Pf3D7_08_v3-;Alias=;ID=PF3D7_1305200-11-Pf3D7_08_v3;pvalue=0.00196;sequence=CATACC;
Pf3D7_08_v3	fimo	nucleotide_motif	403231	403236	27	-	.	Name=PF3D7_1305200_Pf3D7_08_v3-;Alias=;ID=PF3D7_1305200-12-Pf3D7_08_v3;pvalue=0.00199;sequence=CACAAC;
Pf3D7_08_v3	fimo	nucleotide_motif	403233	403238	26.5	-	.	Name=PF3D7_1305200_Pf3D7_08_v3-;Alias=;ID=PF3D7_1305200-13-Pf3D7_08_v3;pvalue=0.00224;sequence=TCCACA;
Pf3D7_08_v3	fimo	nucleotide_motif	403429	403434	25.7	-	.	Name=PF3D7_1305200_Pf3D7_08_v3-;Alias=;ID=PF3D7_1305200-14-Pf3D7_08_v3;pvalue=0.00269;sequence=CACATT;
Pf3D7_08_v3	fimo	nucleotide_motif	403896	403901	25.7	+	.	Name=PF3D7_1305200_Pf3D7_08_v3+;Alias=;ID=PF3D7_1305200-15-Pf3D7_08_v3;pvalue=0.00269;sequence=CACATT;
Pf3D7_08_v3	fimo	nucleotide_motif	403464	403469	25.3	-	.	Name=PF3D7_1305200_Pf3D7_08_v3-;Alias=;ID=PF3D7_1305200-16-Pf3D7_08_v3;pvalue=0.00293;sequence=CTGACA;
Pf3D7_08_v3	fimo	nucleotide_motif	403370	403375	24.9	-	.	Name=PF3D7_1305200_Pf3D7_08_v3-;Alias=;ID=PF3D7_1305200-17-Pf3D7_08_v3;pvalue=0.0032;sequence=CCCATA;
Pf3D7_08_v3	fimo	nucleotide_motif	403681	403686	24.9	+	.	Name=PF3D7_1305200_Pf3D7_08_v3+;Alias=;ID=PF3D7_1305200-18-Pf3D7_08_v3;pvalue=0.00323;sequence=CACCTA;
Pf3D7_08_v3	fimo	nucleotide_motif	403513	403518	24.6	-	.	Name=PF3D7_1305200_Pf3D7_08_v3-;Alias=;ID=PF3D7_1305200-19-Pf3D7_08_v3;pvalue=0.00344;sequence=CACAAT;
Pf3D7_08_v3	fimo	nucleotide_motif	403555	403560	24.6	+	.	Name=PF3D7_1305200_Pf3D7_08_v3+;Alias=;ID=PF3D7_1305200-20-Pf3D7_08_v3;pvalue=0.00344;sequence=CCCATG;
Pf3D7_08_v3	fimo	nucleotide_motif	403630	403635	23.9	-	.	Name=PF3D7_1305200_Pf3D7_08_v3-;Alias=;ID=PF3D7_1305200-21-Pf3D7_08_v3;pvalue=0.00403;sequence=CATCCA;
Pf3D7_08_v3	fimo	nucleotide_motif	403264	403269	23.8	-	.	Name=PF3D7_1305200_Pf3D7_08_v3-;Alias=;ID=PF3D7_1305200-22-Pf3D7_08_v3;pvalue=0.00415;sequence=CCCAAA;
Pf3D7_08_v3	fimo	nucleotide_motif	403606	403611	23.8	-	.	Name=PF3D7_1305200_Pf3D7_08_v3-;Alias=;ID=PF3D7_1305200-23-Pf3D7_08_v3;pvalue=0.00415;sequence=CATCCG;
Pf3D7_08_v3	fimo	nucleotide_motif	408847	408852	37.4	+	.	Name=PF3D7_1305200_Pf3D7_08_v3+;Alias=;ID=PF3D7_1305200-1-Pf3D7_08_v3;pvalue=0.000181;sequence=CTCACA;
Pf3D7_08_v3	fimo	nucleotide_motif	408638	408643	33.7	-	.	Name=PF3D7_1305200_Pf3D7_08_v3-;Alias=;ID=PF3D7_1305200-2-Pf3D7_08_v3;pvalue=0.000426;sequence=GACACA;
Pf3D7_08_v3	fimo	nucleotide_motif	408902	408907	31.9	+	.	Name=PF3D7_1305200_Pf3D7_08_v3+;Alias=;ID=PF3D7_1305200-3-Pf3D7_08_v3;pvalue=0.000638;sequence=CACATA;
Pf3D7_08_v3	fimo	nucleotide_motif	408356	408361	31.8	+	.	Name=PF3D7_1305200_Pf3D7_08_v3+;Alias=;ID=PF3D7_1305200-4-Pf3D7_08_v3;pvalue=0.000666;sequence=CACATG;
Pf3D7_08_v3	fimo	nucleotide_motif	409000	409005	29	-	.	Name=PF3D7_1305200_Pf3D7_08_v3-;Alias=;ID=PF3D7_1305200-5-Pf3D7_08_v3;pvalue=0.00125;sequence=CCCACC;
Pf3D7_08_v3	fimo	nucleotide_motif	408554	408559	28.4	+	.	Name=PF3D7_1305200_Pf3D7_08_v3+;Alias=;ID=PF3D7_1305200-6-Pf3D7_08_v3;pvalue=0.00145;sequence=CAAACA;
Pf3D7_08_v3	fimo	nucleotide_motif	409300	409305	28.1	-	.	Name=PF3D7_1305200_Pf3D7_08_v3-;Alias=;ID=PF3D7_1305200-7-Pf3D7_08_v3;pvalue=0.00154;sequence=GGCACA;
Pf3D7_08_v3	fimo	nucleotide_motif	408998	409003	28.1	-	.	Name=PF3D7_1305200_Pf3D7_08_v3-;Alias=;ID=PF3D7_1305200-8-Pf3D7_08_v3;pvalue=0.00156;sequence=CACCCT;
Pf3D7_08_v3	fimo	nucleotide_motif	409108	409113	27.6	+	.	Name=PF3D7_1305200_Pf3D7_08_v3+;Alias=;ID=PF3D7_1305200-9-Pf3D7_08_v3;pvalue=0.00172;sequence=AGCACA;
Pf3D7_08_v3	fimo	nucleotide_motif	409110	409115	27.4	+	.	Name=PF3D7_1305200_Pf3D7_08_v3+;Alias=;ID=PF3D7_1305200-10-Pf3D7_08_v3;pvalue=0.00183;sequence=CACATC;
Pf3D7_08_v3	fimo	nucleotide_motif	408354	408359	26.5	+	.	Name=PF3D7_1305200_Pf3D7_08_v3+;Alias=;ID=PF3D7_1305200-11-Pf3D7_08_v3;pvalue=0.00224;sequence=TCCACA;
Pf3D7_08_v3	fimo	nucleotide_motif	408636	408641	25.7	-	.	Name=PF3D7_1305200_Pf3D7_08_v3-;Alias=;ID=PF3D7_1305200-12-Pf3D7_08_v3;pvalue=0.00269;sequence=CACATT;
Pf3D7_08_v3	fimo	nucleotide_motif	408849	408854	24.6	+	.	Name=PF3D7_1305200_Pf3D7_08_v3+;Alias=;ID=PF3D7_1305200-13-Pf3D7_08_v3;pvalue=0.00344;sequence=CACAAT;
Pf3D7_08_v3	fimo	nucleotide_motif	409298	409303	24.6	-	.	Name=PF3D7_1305200_Pf3D7_08_v3-;Alias=;ID=PF3D7_1305200-14-Pf3D7_08_v3;pvalue=0.00344;sequence=CACAAT;
Pf3D7_08_v3	fimo	nucleotide_motif	419174	419179	34.4	+	.	Name=PF3D7_1305200_Pf3D7_08_v3+;Alias=;ID=PF3D7_1305200-1-Pf3D7_08_v3;pvalue=0.000362;sequence=TACACA;
Pf3D7_08_v3	fimo	nucleotide_motif	419196	419201	34.4	+	.	Name=PF3D7_1305200_Pf3D7_08_v3+;Alias=;ID=PF3D7_1305200-2-Pf3D7_08_v3;pvalue=0.000362;sequence=TACACA;
Pf3D7_08_v3	fimo	nucleotide_motif	419565	419570	34.4	-	.	Name=PF3D7_1305200_Pf3D7_08_v3-;Alias=;ID=PF3D7_1305200-3-Pf3D7_08_v3;pvalue=0.000362;sequence=TACACA;
Pf3D7_08_v3	fimo	nucleotide_motif	419198	419203	31.9	+	.	Name=PF3D7_1305200_Pf3D7_08_v3+;Alias=;ID=PF3D7_1305200-4-Pf3D7_08_v3;pvalue=0.000638;sequence=CACATA;
Pf3D7_08_v3	fimo	nucleotide_motif	419524	419529	31.9	-	.	Name=PF3D7_1305200_Pf3D7_08_v3-;Alias=;ID=PF3D7_1305200-5-Pf3D7_08_v3;pvalue=0.000638;sequence=CACATA;
Pf3D7_08_v3	fimo	nucleotide_motif	419659	419664	31.9	+	.	Name=PF3D7_1305200_Pf3D7_08_v3+;Alias=;ID=PF3D7_1305200-6-Pf3D7_08_v3;pvalue=0.000638;sequence=CACATA;
Pf3D7_08_v3	fimo	nucleotide_motif	419176	419181	29.8	+	.	Name=PF3D7_1305200_Pf3D7_08_v3+;Alias=;ID=PF3D7_1305200-7-Pf3D7_08_v3;pvalue=0.00104;sequence=CACAAA;
Pf3D7_08_v3	fimo	nucleotide_motif	419994	419999	29.8	+	.	Name=PF3D7_1305200_Pf3D7_08_v3+;Alias=;ID=PF3D7_1305200-8-Pf3D7_08_v3;pvalue=0.00104;sequence=CACAAA;
Pf3D7_08_v3	fimo	nucleotide_motif	419129	419134	29	+	.	Name=PF3D7_1305200_Pf3D7_08_v3+;Alias=;ID=PF3D7_1305200-9-Pf3D7_08_v3;pvalue=0.00124;sequence=CGCTCA;
Pf3D7_08_v3	fimo	nucleotide_motif	419349	419354	27.9	-	.	Name=PF3D7_1305200_Pf3D7_08_v3-;Alias=;ID=PF3D7_1305200-10-Pf3D7_08_v3;pvalue=0.00161;sequence=CGCATA;
Pf3D7_08_v3	fimo	nucleotide_motif	419155	419160	27.1	+	.	Name=PF3D7_1305200_Pf3D7_08_v3+;Alias=;ID=PF3D7_1305200-11-Pf3D7_08_v3;pvalue=0.00196;sequence=CATACC;
Pf3D7_08_v3	fimo	nucleotide_motif	419297	419302	26.6	-	.	Name=PF3D7_1305200_Pf3D7_08_v3-;Alias=;ID=PF3D7_1305200-12-Pf3D7_08_v3;pvalue=0.00217;sequence=TACACT;
Pf3D7_08_v3	fimo	nucleotide_motif	419526	419531	26.5	-	.	Name=PF3D7_1305200_Pf3D7_08_v3-;Alias=;ID=PF3D7_1305200-13-Pf3D7_08_v3;pvalue=0.00224;sequence=TCCACA;
Pf3D7_08_v3	fimo	nucleotide_motif	419610	419615	26	-	.	Name=PF3D7_1305200_Pf3D7_08_v3-;Alias=;ID=PF3D7_1305200-14-Pf3D7_08_v3;pvalue=0.00249;sequence=CATGCA;
Pf3D7_08_v3	fimo	nucleotide_motif	419563	419568	24.6	-	.	Name=PF3D7_1305200_Pf3D7_08_v3-;Alias=;ID=PF3D7_1305200-15-Pf3D7_08_v3;pvalue=0.00344;sequence=CACAAT;
Pf3D7_08_v3	fimo	nucleotide_motif	419657	419662	24.2	+	.	Name=PF3D7_1305200_Pf3D7_08_v3+;Alias=;ID=PF3D7_1305200-16-Pf3D7_08_v3;pvalue=0.00379;sequence=TTCACA;
Pf3D7_08_v3	fimo	nucleotide_motif	419292	419297	24	+	.	Name=PF3D7_1305200_Pf3D7_08_v3+;Alias=;ID=PF3D7_1305200-17-Pf3D7_08_v3;pvalue=0.004;sequence=CCTACA;
Pf3D7_08_v3	fimo	nucleotide_motif	419550	419555	24	-	.	Name=PF3D7_1305200_Pf3D7_08_v3-;Alias=;ID=PF3D7_1305200-18-Pf3D7_08_v3;pvalue=0.004;sequence=AACACT;
Pf3D7_08_v3	fimo	nucleotide_motif	419899	419904	24	-	.	Name=PF3D7_1305200_Pf3D7_08_v3-;Alias=;ID=PF3D7_1305200-19-Pf3D7_08_v3;pvalue=0.004;sequence=AACACT;
Pf3D7_08_v3	fimo	nucleotide_motif	419975	419980	23.9	-	.	Name=PF3D7_1305200_Pf3D7_08_v3-;Alias=;ID=PF3D7_1305200-20-Pf3D7_08_v3;pvalue=0.00403;sequence=CATCCA;
Pf3D7_08_v3	fimo	nucleotide_motif	419622	419627	23.8	+	.	Name=PF3D7_1305200_Pf3D7_08_v3+;Alias=;ID=PF3D7_1305200-21-Pf3D7_08_v3;pvalue=0.00415;sequence=CATCCG;
Pf3D7_08_v3	fimo	nucleotide_motif	419560	419565	34.4	+	.	Name=PF3D7_1305200_Pf3D7_08_v3+;Alias=;ID=PF3D7_1305200-1-Pf3D7_08_v3;pvalue=0.000362;sequence=TACACA;
Pf3D7_08_v3	fimo	nucleotide_motif	419466	419471	31.9	-	.	Name=PF3D7_1305200_Pf3D7_08_v3-;Alias=;ID=PF3D7_1305200-2-Pf3D7_08_v3;pvalue=0.000638;sequence=CACATA;
Pf3D7_08_v3	fimo	nucleotide_motif	419601	419606	31.9	+	.	Name=PF3D7_1305200_Pf3D7_08_v3+;Alias=;ID=PF3D7_1305200-3-Pf3D7_08_v3;pvalue=0.000638;sequence=CACATA;
Pf3D7_08_v3	fimo	nucleotide_motif	419131	419136	29.8	-	.	Name=PF3D7_1305200_Pf3D7_08_v3-;Alias=;ID=PF3D7_1305200-4-Pf3D7_08_v3;pvalue=0.00104;sequence=CACAAA;
Pf3D7_08_v3	fimo	nucleotide_motif	419776	419781	27.9	+	.	Name=PF3D7_1305200_Pf3D7_08_v3+;Alias=;ID=PF3D7_1305200-5-Pf3D7_08_v3;pvalue=0.00161;sequence=CGCATA;
Pf3D7_08_v3	fimo	nucleotide_motif	419828	419833	26.6	+	.	Name=PF3D7_1305200_Pf3D7_08_v3+;Alias=;ID=PF3D7_1305200-6-Pf3D7_08_v3;pvalue=0.00217;sequence=TACACT;
Pf3D7_08_v3	fimo	nucleotide_motif	419599	419604	26.5	+	.	Name=PF3D7_1305200_Pf3D7_08_v3+;Alias=;ID=PF3D7_1305200-7-Pf3D7_08_v3;pvalue=0.00224;sequence=TCCACA;
Pf3D7_08_v3	fimo	nucleotide_motif	419515	419520	26	+	.	Name=PF3D7_1305200_Pf3D7_08_v3+;Alias=;ID=PF3D7_1305200-8-Pf3D7_08_v3;pvalue=0.00249;sequence=CATGCA;
Pf3D7_08_v3	fimo	nucleotide_motif	419562	419567	24.6	+	.	Name=PF3D7_1305200_Pf3D7_08_v3+;Alias=;ID=PF3D7_1305200-9-Pf3D7_08_v3;pvalue=0.00344;sequence=CACAAT;
Pf3D7_08_v3	fimo	nucleotide_motif	419468	419473	24.2	-	.	Name=PF3D7_1305200_Pf3D7_08_v3-;Alias=;ID=PF3D7_1305200-10-Pf3D7_08_v3;pvalue=0.00379;sequence=TTCACA;
Pf3D7_08_v3	fimo	nucleotide_motif	419226	419231	24	+	.	Name=PF3D7_1305200_Pf3D7_08_v3+;Alias=;ID=PF3D7_1305200-11-Pf3D7_08_v3;pvalue=0.004;sequence=AACACT;
Pf3D7_08_v3	fimo	nucleotide_motif	419575	419580	24	+	.	Name=PF3D7_1305200_Pf3D7_08_v3+;Alias=;ID=PF3D7_1305200-12-Pf3D7_08_v3;pvalue=0.004;sequence=AACACT;
Pf3D7_08_v3	fimo	nucleotide_motif	419833	419838	24	-	.	Name=PF3D7_1305200_Pf3D7_08_v3-;Alias=;ID=PF3D7_1305200-13-Pf3D7_08_v3;pvalue=0.004;sequence=CCTACA;
Pf3D7_08_v3	fimo	nucleotide_motif	419150	419155	23.9	+	.	Name=PF3D7_1305200_Pf3D7_08_v3+;Alias=;ID=PF3D7_1305200-14-Pf3D7_08_v3;pvalue=0.00403;sequence=CATCCA;
Pf3D7_08_v3	fimo	nucleotide_motif	419503	419508	23.8	-	.	Name=PF3D7_1305200_Pf3D7_08_v3-;Alias=;ID=PF3D7_1305200-15-Pf3D7_08_v3;pvalue=0.00415;sequence=CATCCG;
Pf3D7_08_v3	fimo	nucleotide_motif	421833	421838	39.1	-	.	Name=PF3D7_1305200_Pf3D7_08_v3-;Alias=;ID=PF3D7_1305200-1-Pf3D7_08_v3;pvalue=0.000123;sequence=CACTCG;
Pf3D7_08_v3	fimo	nucleotide_motif	421927	421932	31.9	+	.	Name=PF3D7_1305200_Pf3D7_08_v3+;Alias=;ID=PF3D7_1305200-2-Pf3D7_08_v3;pvalue=0.000638;sequence=CACATA;
Pf3D7_08_v3	fimo	nucleotide_motif	421885	421890	30.8	-	.	Name=PF3D7_1305200_Pf3D7_08_v3-;Alias=;ID=PF3D7_1305200-3-Pf3D7_08_v3;pvalue=0.000838;sequence=CATACA;
Pf3D7_08_v3	fimo	nucleotide_motif	422478	422483	30.8	+	.	Name=PF3D7_1305200_Pf3D7_08_v3+;Alias=;ID=PF3D7_1305200-4-Pf3D7_08_v3;pvalue=0.000838;sequence=CATACA;
Pf3D7_08_v3	fimo	nucleotide_motif	422620	422625	29.8	+	.	Name=PF3D7_1305200_Pf3D7_08_v3+;Alias=;ID=PF3D7_1305200-5-Pf3D7_08_v3;pvalue=0.00104;sequence=CACAAA;
Pf3D7_08_v3	fimo	nucleotide_motif	421925	421930	29.1	+	.	Name=PF3D7_1305200_Pf3D7_08_v3+;Alias=;ID=PF3D7_1305200-6-Pf3D7_08_v3;pvalue=0.00124;sequence=AACACA;
Pf3D7_08_v3	fimo	nucleotide_motif	422618	422623	29.1	+	.	Name=PF3D7_1305200_Pf3D7_08_v3+;Alias=;ID=PF3D7_1305200-7-Pf3D7_08_v3;pvalue=0.00124;sequence=AACACA;
Pf3D7_08_v3	fimo	nucleotide_motif	422086	422091	28.1	+	.	Name=PF3D7_1305200_Pf3D7_08_v3+;Alias=;ID=PF3D7_1305200-8-Pf3D7_08_v3;pvalue=0.00154;sequence=GGCACA;
Pf3D7_08_v3	fimo	nucleotide_motif	421729	421734	28.1	-	.	Name=PF3D7_1305200_Pf3D7_08_v3-;Alias=;ID=PF3D7_1305200-9-Pf3D7_08_v3;pvalue=0.00156;sequence=CACCCT;
Pf3D7_08_v3	fimo	nucleotide_motif	421731	421736	28	-	.	Name=PF3D7_1305200_Pf3D7_08_v3-;Alias=;ID=PF3D7_1305200-10-Pf3D7_08_v3;pvalue=0.00158;sequence=TACACC;
Pf3D7_08_v3	fimo	nucleotide_motif	422516	422521	28	+	.	Name=PF3D7_1305200_Pf3D7_08_v3+;Alias=;ID=PF3D7_1305200-11-Pf3D7_08_v3;pvalue=0.00158;sequence=TACACC;
Pf3D7_08_v3	fimo	nucleotide_motif	422458	422463	27.7	+	.	Name=PF3D7_1305200_Pf3D7_08_v3+;Alias=;ID=PF3D7_1305200-12-Pf3D7_08_v3;pvalue=0.00168;sequence=CGCAAA;
Pf3D7_08_v3	fimo	nucleotide_motif	422456	422461	27.3	+	.	Name=PF3D7_1305200_Pf3D7_08_v3+;Alias=;ID=PF3D7_1305200-13-Pf3D7_08_v3;pvalue=0.00186;sequence=TACGCA;
Pf3D7_08_v3	fimo	nucleotide_motif	422680	422685	27.1	+	.	Name=PF3D7_1305200_Pf3D7_08_v3+;Alias=;ID=PF3D7_1305200-14-Pf3D7_08_v3;pvalue=0.00196;sequence=CATACC;
Pf3D7_08_v3	fimo	nucleotide_motif	422307	422312	26.6	-	.	Name=PF3D7_1305200_Pf3D7_08_v3-;Alias=;ID=PF3D7_1305200-15-Pf3D7_08_v3;pvalue=0.0022;sequence=AACACC;
Pf3D7_08_v3	fimo	nucleotide_motif	422580	422585	26.4	+	.	Name=PF3D7_1305200_Pf3D7_08_v3+;Alias=;ID=PF3D7_1305200-16-Pf3D7_08_v3;pvalue=0.0023;sequence=CAAACC;
Pf3D7_08_v3	fimo	nucleotide_motif	422088	422093	25.7	+	.	Name=PF3D7_1305200_Pf3D7_08_v3+;Alias=;ID=PF3D7_1305200-17-Pf3D7_08_v3;pvalue=0.00269;sequence=CACATT;
Pf3D7_08_v3	fimo	nucleotide_motif	422134	422139	25.6	-	.	Name=PF3D7_1305200_Pf3D7_08_v3-;Alias=;ID=PF3D7_1305200-18-Pf3D7_08_v3;pvalue=0.00273;sequence=CACGAA;
Pf3D7_08_v3	fimo	nucleotide_motif	422633	422638	24.9	+	.	Name=PF3D7_1305200_Pf3D7_08_v3+;Alias=;ID=PF3D7_1305200-19-Pf3D7_08_v3;pvalue=0.0032;sequence=CCCATA;
Pf3D7_08_v3	fimo	nucleotide_motif	422317	422322	24.9	-	.	Name=PF3D7_1305200_Pf3D7_08_v3-;Alias=;ID=PF3D7_1305200-20-Pf3D7_08_v3;pvalue=0.00323;sequence=CACCTA;
Pf3D7_08_v3	fimo	nucleotide_motif	422082	422087	24	-	.	Name=PF3D7_1305200_Pf3D7_08_v3-;Alias=;ID=PF3D7_1305200-21-Pf3D7_08_v3;pvalue=0.004;sequence=CCTACA;
Pf3D7_08_v3	fimo	nucleotide_motif	429505	429510	31.9	-	.	Name=PF3D7_1305200_Pf3D7_08_v3-;Alias=;ID=PF3D7_1305200-1-Pf3D7_08_v3;pvalue=0.000638;sequence=CACATA;
Pf3D7_08_v3	fimo	nucleotide_motif	429494	429499	30.8	-	.	Name=PF3D7_1305200_Pf3D7_08_v3-;Alias=;ID=PF3D7_1305200-2-Pf3D7_08_v3;pvalue=0.000838;sequence=CATACA;
Pf3D7_08_v3	fimo	nucleotide_motif	429503	429508	30.8	-	.	Name=PF3D7_1305200_Pf3D7_08_v3-;Alias=;ID=PF3D7_1305200-3-Pf3D7_08_v3;pvalue=0.000838;sequence=CATACA;
Pf3D7_08_v3	fimo	nucleotide_motif	429507	429512	29.1	-	.	Name=PF3D7_1305200_Pf3D7_08_v3-;Alias=;ID=PF3D7_1305200-4-Pf3D7_08_v3;pvalue=0.00124;sequence=AACACA;
Pf3D7_08_v3	fimo	nucleotide_motif	429953	429958	28.3	-	.	Name=PF3D7_1305200_Pf3D7_08_v3-;Alias=;ID=PF3D7_1305200-5-Pf3D7_08_v3;pvalue=0.00148;sequence=CAAACG;
Pf3D7_08_v3	fimo	nucleotide_motif	429615	429620	27.9	-	.	Name=PF3D7_1305200_Pf3D7_08_v3-;Alias=;ID=PF3D7_1305200-6-Pf3D7_08_v3;pvalue=0.00162;sequence=CGCATG;
Pf3D7_08_v3	fimo	nucleotide_motif	430108	430113	26.2	-	.	Name=PF3D7_1305200_Pf3D7_08_v3-;Alias=;ID=PF3D7_1305200-7-Pf3D7_08_v3;pvalue=0.0024;sequence=CACGTA;
Pf3D7_08_v3	fimo	nucleotide_motif	429615	429620	25.7	+	.	Name=PF3D7_1305200_Pf3D7_08_v3+;Alias=;ID=PF3D7_1305200-8-Pf3D7_08_v3;pvalue=0.0027;sequence=CATGCG;
Pf3D7_08_v3	fimo	nucleotide_motif	430353	430358	25	-	.	Name=PF3D7_1305200_Pf3D7_08_v3-;Alias=;ID=PF3D7_1305200-9-Pf3D7_08_v3;pvalue=0.00314;sequence=CATACT;
Pf3D7_08_v3	fimo	nucleotide_motif	430110	430115	23.9	-	.	Name=PF3D7_1305200_Pf3D7_08_v3-;Alias=;ID=PF3D7_1305200-10-Pf3D7_08_v3;pvalue=0.00409;sequence=TTCACG;
Pf3D7_08_v3	fimo	nucleotide_motif	429711	429716	23.6	-	.	Name=PF3D7_1305200_Pf3D7_08_v3-;Alias=;ID=PF3D7_1305200-11-Pf3D7_08_v3;pvalue=0.00438;sequence=CAAACT;
Pf3D7_08_v3	fimo	nucleotide_motif	458127	458132	34.4	-	.	Name=PF3D7_1305200_Pf3D7_08_v3-;Alias=;ID=PF3D7_1305200-1-Pf3D7_08_v3;pvalue=0.000362;sequence=TACACA;
Pf3D7_08_v3	fimo	nucleotide_motif	458125	458130	31.9	-	.	Name=PF3D7_1305200_Pf3D7_08_v3-;Alias=;ID=PF3D7_1305200-2-Pf3D7_08_v3;pvalue=0.000638;sequence=CACATA;
Pf3D7_08_v3	fimo	nucleotide_motif	458159	458164	30.8	+	.	Name=PF3D7_1305200_Pf3D7_08_v3+;Alias=;ID=PF3D7_1305200-3-Pf3D7_08_v3;pvalue=0.000838;sequence=CATACA;
Pf3D7_08_v3	fimo	nucleotide_motif	458227	458232	30.8	+	.	Name=PF3D7_1305200_Pf3D7_08_v3+;Alias=;ID=PF3D7_1305200-4-Pf3D7_08_v3;pvalue=0.000838;sequence=CATACA;
Pf3D7_08_v3	fimo	nucleotide_motif	458838	458843	28.9	+	.	Name=PF3D7_1305200_Pf3D7_08_v3+;Alias=;ID=PF3D7_1305200-5-Pf3D7_08_v3;pvalue=0.00127;sequence=AACACG;
Pf3D7_08_v3	fimo	nucleotide_motif	458859	458864	28.4	-	.	Name=PF3D7_1305200_Pf3D7_08_v3-;Alias=;ID=PF3D7_1305200-6-Pf3D7_08_v3;pvalue=0.00145;sequence=CAAACA;
Pf3D7_08_v3	fimo	nucleotide_motif	473441	473446	37.4	+	.	Name=PF3D7_1305200_Pf3D7_08_v3+;Alias=;ID=PF3D7_1305200-1-Pf3D7_08_v3;pvalue=0.000181;sequence=CTCACA;
Pf3D7_08_v3	fimo	nucleotide_motif	472851	472856	30.8	+	.	Name=PF3D7_1305200_Pf3D7_08_v3+;Alias=;ID=PF3D7_1305200-2-Pf3D7_08_v3;pvalue=0.000838;sequence=CATACA;
Pf3D7_08_v3	fimo	nucleotide_motif	472855	472860	30.8	+	.	Name=PF3D7_1305200_Pf3D7_08_v3+;Alias=;ID=PF3D7_1305200-3-Pf3D7_08_v3;pvalue=0.000838;sequence=CATACA;
Pf3D7_08_v3	fimo	nucleotide_motif	472506	472511	27.6	-	.	Name=PF3D7_1305200_Pf3D7_08_v3-;Alias=;ID=PF3D7_1305200-4-Pf3D7_08_v3;pvalue=0.00172;sequence=AGCACA;
Pf3D7_08_v3	fimo	nucleotide_motif	472504	472509	25.7	-	.	Name=PF3D7_1305200_Pf3D7_08_v3-;Alias=;ID=PF3D7_1305200-5-Pf3D7_08_v3;pvalue=0.00269;sequence=CACATT;
Pf3D7_08_v3	fimo	nucleotide_motif	472770	472775	25	+	.	Name=PF3D7_1305200_Pf3D7_08_v3+;Alias=;ID=PF3D7_1305200-6-Pf3D7_08_v3;pvalue=0.00314;sequence=CATACT;
Pf3D7_08_v3	fimo	nucleotide_motif	472934	472939	24.9	-	.	Name=PF3D7_1305200_Pf3D7_08_v3-;Alias=;ID=PF3D7_1305200-7-Pf3D7_08_v3;pvalue=0.0032;sequence=CCCATA;
Pf3D7_08_v3	fimo	nucleotide_motif	473443	473448	24.6	+	.	Name=PF3D7_1305200_Pf3D7_08_v3+;Alias=;ID=PF3D7_1305200-8-Pf3D7_08_v3;pvalue=0.00344;sequence=CACAAT;
Pf3D7_08_v3	fimo	nucleotide_motif	472763	472768	24	-	.	Name=PF3D7_1305200_Pf3D7_08_v3-;Alias=;ID=PF3D7_1305200-9-Pf3D7_08_v3;pvalue=0.004;sequence=CCTACA;
Pf3D7_08_v3	fimo	nucleotide_motif	473377	473382	23.9	-	.	Name=PF3D7_1305200_Pf3D7_08_v3-;Alias=;ID=PF3D7_1305200-10-Pf3D7_08_v3;pvalue=0.00403;sequence=CATCCA;
Pf3D7_08_v3	fimo	nucleotide_motif	474970	474975	43.6	-	.	Name=PF3D7_1305200_Pf3D7_08_v3-;Alias=;ID=PF3D7_1305200-1-Pf3D7_08_v3;pvalue=4.38e-05;sequence=CACACC;
Pf3D7_08_v3	fimo	nucleotide_motif	475200	475205	34.4	-	.	Name=PF3D7_1305200_Pf3D7_08_v3-;Alias=;ID=PF3D7_1305200-2-Pf3D7_08_v3;pvalue=0.000362;sequence=TACACA;
Pf3D7_08_v3	fimo	nucleotide_motif	475269	475274	34.4	+	.	Name=PF3D7_1305200_Pf3D7_08_v3+;Alias=;ID=PF3D7_1305200-3-Pf3D7_08_v3;pvalue=0.000362;sequence=TACACA;
Pf3D7_08_v3	fimo	nucleotide_motif	474894	474899	31.8	+	.	Name=PF3D7_1305200_Pf3D7_08_v3+;Alias=;ID=PF3D7_1305200-4-Pf3D7_08_v3;pvalue=0.000666;sequence=CACATG;
Pf3D7_08_v3	fimo	nucleotide_motif	474879	474884	30.8	+	.	Name=PF3D7_1305200_Pf3D7_08_v3+;Alias=;ID=PF3D7_1305200-5-Pf3D7_08_v3;pvalue=0.000838;sequence=CATACA;
Pf3D7_08_v3	fimo	nucleotide_motif	475185	475190	29.8	-	.	Name=PF3D7_1305200_Pf3D7_08_v3-;Alias=;ID=PF3D7_1305200-6-Pf3D7_08_v3;pvalue=0.00104;sequence=CACAAA;
Pf3D7_08_v3	fimo	nucleotide_motif	475082	475087	28.9	-	.	Name=PF3D7_1305200_Pf3D7_08_v3-;Alias=;ID=PF3D7_1305200-7-Pf3D7_08_v3;pvalue=0.00127;sequence=AACACG;
Pf3D7_08_v3	fimo	nucleotide_motif	474892	474897	27.6	+	.	Name=PF3D7_1305200_Pf3D7_08_v3+;Alias=;ID=PF3D7_1305200-8-Pf3D7_08_v3;pvalue=0.00172;sequence=AGCACA;
Pf3D7_08_v3	fimo	nucleotide_motif	474929	474934	26.4	-	.	Name=PF3D7_1305200_Pf3D7_08_v3-;Alias=;ID=PF3D7_1305200-9-Pf3D7_08_v3;pvalue=0.0023;sequence=CAAACC;
Pf3D7_08_v3	fimo	nucleotide_motif	475348	475353	26.2	-	.	Name=PF3D7_1305200_Pf3D7_08_v3-;Alias=;ID=PF3D7_1305200-10-Pf3D7_08_v3;pvalue=0.0024;sequence=CACGTA;
Pf3D7_08_v3	fimo	nucleotide_motif	475198	475203	25.7	-	.	Name=PF3D7_1305200_Pf3D7_08_v3-;Alias=;ID=PF3D7_1305200-11-Pf3D7_08_v3;pvalue=0.00269;sequence=CACATT;
Pf3D7_08_v3	fimo	nucleotide_motif	474522	474527	25.7	+	.	Name=PF3D7_1305200_Pf3D7_08_v3+;Alias=;ID=PF3D7_1305200-12-Pf3D7_08_v3;pvalue=0.00269;sequence=CACATT;
Pf3D7_08_v3	fimo	nucleotide_motif	475080	475085	25.6	-	.	Name=PF3D7_1305200_Pf3D7_08_v3-;Alias=;ID=PF3D7_1305200-13-Pf3D7_08_v3;pvalue=0.00273;sequence=CACGAA;
Pf3D7_08_v3	fimo	nucleotide_motif	474984	474989	25.3	+	.	Name=PF3D7_1305200_Pf3D7_08_v3+;Alias=;ID=PF3D7_1305200-14-Pf3D7_08_v3;pvalue=0.00293;sequence=CTGACA;
Pf3D7_08_v3	fimo	nucleotide_motif	475271	475276	24.6	+	.	Name=PF3D7_1305200_Pf3D7_08_v3+;Alias=;ID=PF3D7_1305200-15-Pf3D7_08_v3;pvalue=0.00344;sequence=CACAAT;
Pf3D7_08_v3	fimo	nucleotide_motif	474896	474901	24.6	-	.	Name=PF3D7_1305200_Pf3D7_08_v3-;Alias=;ID=PF3D7_1305200-16-Pf3D7_08_v3;pvalue=0.00344;sequence=CCCATG;
Pf3D7_08_v3	fimo	nucleotide_motif	474520	474525	24.2	+	.	Name=PF3D7_1305200_Pf3D7_08_v3+;Alias=;ID=PF3D7_1305200-17-Pf3D7_08_v3;pvalue=0.00379;sequence=TTCACA;
Pf3D7_08_v3	fimo	nucleotide_motif	475187	475192	24.2	-	.	Name=PF3D7_1305200_Pf3D7_08_v3-;Alias=;ID=PF3D7_1305200-18-Pf3D7_08_v3;pvalue=0.00379;sequence=TTCACA;
Pf3D7_08_v3	fimo	nucleotide_motif	475350	475355	23.9	-	.	Name=PF3D7_1305200_Pf3D7_08_v3-;Alias=;ID=PF3D7_1305200-19-Pf3D7_08_v3;pvalue=0.00409;sequence=TTCACG;
Pf3D7_08_v3	fimo	nucleotide_motif	474795	474800	23.6	-	.	Name=PF3D7_1305200_Pf3D7_08_v3-;Alias=;ID=PF3D7_1305200-20-Pf3D7_08_v3;pvalue=0.0044;sequence=CCCAAG;
Pf3D7_08_v3	fimo	nucleotide_motif	479367	479372	37.2	+	.	Name=PF3D7_1305200_Pf3D7_08_v3+;Alias=;ID=PF3D7_1305200-1-Pf3D7_08_v3;pvalue=0.00019;sequence=CTCACG;
Pf3D7_08_v3	fimo	nucleotide_motif	478997	479002	33.7	+	.	Name=PF3D7_1305200_Pf3D7_08_v3+;Alias=;ID=PF3D7_1305200-2-Pf3D7_08_v3;pvalue=0.000426;sequence=GACACA;
Pf3D7_08_v3	fimo	nucleotide_motif	478999	479004	31.9	+	.	Name=PF3D7_1305200_Pf3D7_08_v3+;Alias=;ID=PF3D7_1305200-3-Pf3D7_08_v3;pvalue=0.000638;sequence=CACATA;
Pf3D7_08_v3	fimo	nucleotide_motif	479150	479155	29.8	+	.	Name=PF3D7_1305200_Pf3D7_08_v3+;Alias=;ID=PF3D7_1305200-4-Pf3D7_08_v3;pvalue=0.00104;sequence=CACAAA;
Pf3D7_08_v3	fimo	nucleotide_motif	479841	479846	29.8	+	.	Name=PF3D7_1305200_Pf3D7_08_v3+;Alias=;ID=PF3D7_1305200-5-Pf3D7_08_v3;pvalue=0.00104;sequence=CACAAA;
Pf3D7_08_v3	fimo	nucleotide_motif	479152	479157	28.4	+	.	Name=PF3D7_1305200_Pf3D7_08_v3+;Alias=;ID=PF3D7_1305200-6-Pf3D7_08_v3;pvalue=0.00145;sequence=CAAACA;
Pf3D7_08_v3	fimo	nucleotide_motif	479133	479138	28	-	.	Name=PF3D7_1305200_Pf3D7_08_v3-;Alias=;ID=PF3D7_1305200-7-Pf3D7_08_v3;pvalue=0.00158;sequence=TACACC;
Pf3D7_08_v3	fimo	nucleotide_motif	479661	479666	27.9	+	.	Name=PF3D7_1305200_Pf3D7_08_v3+;Alias=;ID=PF3D7_1305200-8-Pf3D7_08_v3;pvalue=0.00161;sequence=CGCATA;
Pf3D7_08_v3	fimo	nucleotide_motif	479239	479244	25.3	-	.	Name=PF3D7_1305200_Pf3D7_08_v3-;Alias=;ID=PF3D7_1305200-9-Pf3D7_08_v3;pvalue=0.00293;sequence=TACTCA;
Pf3D7_08_v3	fimo	nucleotide_motif	479369	479374	25.3	+	.	Name=PF3D7_1305200_Pf3D7_08_v3+;Alias=;ID=PF3D7_1305200-10-Pf3D7_08_v3;pvalue=0.00294;sequence=CACGAG;
Pf3D7_08_v3	fimo	nucleotide_motif	479156	479161	25	+	.	Name=PF3D7_1305200_Pf3D7_08_v3+;Alias=;ID=PF3D7_1305200-11-Pf3D7_08_v3;pvalue=0.00314;sequence=CATACT;
Pf3D7_08_v3	fimo	nucleotide_motif	478995	479000	24.4	+	.	Name=PF3D7_1305200_Pf3D7_08_v3+;Alias=;ID=PF3D7_1305200-12-Pf3D7_08_v3;pvalue=0.00362;sequence=TAGACA;
Pf3D7_08_v3	fimo	nucleotide_motif	479839	479844	24.2	+	.	Name=PF3D7_1305200_Pf3D7_08_v3+;Alias=;ID=PF3D7_1305200-13-Pf3D7_08_v3;pvalue=0.00379;sequence=TTCACA;
Pf3D7_08_v3	fimo	nucleotide_motif	479381	479386	23.8	+	.	Name=PF3D7_1305200_Pf3D7_08_v3+;Alias=;ID=PF3D7_1305200-14-Pf3D7_08_v3;pvalue=0.00415;sequence=CCCAAA;
Pf3D7_08_v3	fimo	nucleotide_motif	497736	497741	37.4	-	.	Name=PF3D7_1305200_Pf3D7_08_v3-;Alias=;ID=PF3D7_1305200-1-Pf3D7_08_v3;pvalue=0.000181;sequence=CTCACA;
Pf3D7_08_v3	fimo	nucleotide_motif	497617	497622	34.4	-	.	Name=PF3D7_1305200_Pf3D7_08_v3-;Alias=;ID=PF3D7_1305200-2-Pf3D7_08_v3;pvalue=0.000362;sequence=TACACA;
Pf3D7_08_v3	fimo	nucleotide_motif	497897	497902	34.4	-	.	Name=PF3D7_1305200_Pf3D7_08_v3-;Alias=;ID=PF3D7_1305200-3-Pf3D7_08_v3;pvalue=0.000362;sequence=TACACA;
Pf3D7_08_v3	fimo	nucleotide_motif	497989	497994	34.4	-	.	Name=PF3D7_1305200_Pf3D7_08_v3-;Alias=;ID=PF3D7_1305200-4-Pf3D7_08_v3;pvalue=0.000362;sequence=TACACA;
Pf3D7_08_v3	fimo	nucleotide_motif	498258	498263	33.7	-	.	Name=PF3D7_1305200_Pf3D7_08_v3-;Alias=;ID=PF3D7_1305200-5-Pf3D7_08_v3;pvalue=0.000426;sequence=GACACA;
Pf3D7_08_v3	fimo	nucleotide_motif	497615	497620	31.9	-	.	Name=PF3D7_1305200_Pf3D7_08_v3-;Alias=;ID=PF3D7_1305200-6-Pf3D7_08_v3;pvalue=0.000638;sequence=CACATA;
Pf3D7_08_v3	fimo	nucleotide_motif	497734	497739	31.9	-	.	Name=PF3D7_1305200_Pf3D7_08_v3-;Alias=;ID=PF3D7_1305200-7-Pf3D7_08_v3;pvalue=0.000638;sequence=CACATA;
Pf3D7_08_v3	fimo	nucleotide_motif	497839	497844	30.8	-	.	Name=PF3D7_1305200_Pf3D7_08_v3-;Alias=;ID=PF3D7_1305200-8-Pf3D7_08_v3;pvalue=0.000838;sequence=CATACA;
Pf3D7_08_v3	fimo	nucleotide_motif	497895	497900	29.8	-	.	Name=PF3D7_1305200_Pf3D7_08_v3-;Alias=;ID=PF3D7_1305200-9-Pf3D7_08_v3;pvalue=0.00104;sequence=CACAAA;
Pf3D7_08_v3	fimo	nucleotide_motif	497987	497992	29.8	-	.	Name=PF3D7_1305200_Pf3D7_08_v3-;Alias=;ID=PF3D7_1305200-10-Pf3D7_08_v3;pvalue=0.00104;sequence=CACAAA;
Pf3D7_08_v3	fimo	nucleotide_motif	497806	497811	28	+	.	Name=PF3D7_1305200_Pf3D7_08_v3+;Alias=;ID=PF3D7_1305200-11-Pf3D7_08_v3;pvalue=0.00158;sequence=TACACC;
Pf3D7_08_v3	fimo	nucleotide_motif	497619	497624	27.8	-	.	Name=PF3D7_1305200_Pf3D7_08_v3-;Alias=;ID=PF3D7_1305200-12-Pf3D7_08_v3;pvalue=0.00165;sequence=CGTACA;
Pf3D7_08_v3	fimo	nucleotide_motif	498359	498364	26.5	+	.	Name=PF3D7_1305200_Pf3D7_08_v3+;Alias=;ID=PF3D7_1305200-13-Pf3D7_08_v3;pvalue=0.00224;sequence=TCCACA;
Pf3D7_08_v3	fimo	nucleotide_motif	497474	497479	26.1	-	.	Name=PF3D7_1305200_Pf3D7_08_v3-;Alias=;ID=PF3D7_1305200-14-Pf3D7_08_v3;pvalue=0.00243;sequence=CAGTCA;
Pf3D7_08_v3	fimo	nucleotide_motif	498256	498261	25.7	-	.	Name=PF3D7_1305200_Pf3D7_08_v3-;Alias=;ID=PF3D7_1305200-15-Pf3D7_08_v3;pvalue=0.00269;sequence=CACATT;
Pf3D7_08_v3	fimo	nucleotide_motif	497808	497813	24.9	+	.	Name=PF3D7_1305200_Pf3D7_08_v3+;Alias=;ID=PF3D7_1305200-16-Pf3D7_08_v3;pvalue=0.00323;sequence=CACCTA;
Pf3D7_08_v3	fimo	nucleotide_motif	497923	497928	24.6	-	.	Name=PF3D7_1305200_Pf3D7_08_v3-;Alias=;ID=PF3D7_1305200-17-Pf3D7_08_v3;pvalue=0.00344;sequence=CAAGCA;
Pf3D7_08_v3	fimo	nucleotide_motif	498361	498366	24.6	+	.	Name=PF3D7_1305200_Pf3D7_08_v3+;Alias=;ID=PF3D7_1305200-18-Pf3D7_08_v3;pvalue=0.00344;sequence=CACAAT;
Pf3D7_08_v3	fimo	nucleotide_motif	513559	513564	37.4	+	.	Name=PF3D7_1305200_Pf3D7_08_v3+;Alias=;ID=PF3D7_1305200-1-Pf3D7_08_v3;pvalue=0.000181;sequence=CTCACA;
Pf3D7_08_v3	fimo	nucleotide_motif	512972	512977	34.4	+	.	Name=PF3D7_1305200_Pf3D7_08_v3+;Alias=;ID=PF3D7_1305200-2-Pf3D7_08_v3;pvalue=0.000362;sequence=TACACA;
Pf3D7_08_v3	fimo	nucleotide_motif	513169	513174	34.4	-	.	Name=PF3D7_1305200_Pf3D7_08_v3-;Alias=;ID=PF3D7_1305200-3-Pf3D7_08_v3;pvalue=0.000362;sequence=TACACA;
Pf3D7_08_v3	fimo	nucleotide_motif	513322	513327	34.1	-	.	Name=PF3D7_1305200_Pf3D7_08_v3-;Alias=;ID=PF3D7_1305200-4-Pf3D7_08_v3;pvalue=0.000392;sequence=TACACG;
Pf3D7_08_v3	fimo	nucleotide_motif	513159	513164	31.9	-	.	Name=PF3D7_1305200_Pf3D7_08_v3-;Alias=;ID=PF3D7_1305200-5-Pf3D7_08_v3;pvalue=0.000638;sequence=CACATA;
Pf3D7_08_v3	fimo	nucleotide_motif	513576	513581	31.9	-	.	Name=PF3D7_1305200_Pf3D7_08_v3-;Alias=;ID=PF3D7_1305200-6-Pf3D7_08_v3;pvalue=0.000638;sequence=CACATA;
Pf3D7_08_v3	fimo	nucleotide_motif	513167	513172	31.8	-	.	Name=PF3D7_1305200_Pf3D7_08_v3-;Alias=;ID=PF3D7_1305200-7-Pf3D7_08_v3;pvalue=0.000666;sequence=CACATG;
Pf3D7_08_v3	fimo	nucleotide_motif	513050	513055	30.8	+	.	Name=PF3D7_1305200_Pf3D7_08_v3+;Alias=;ID=PF3D7_1305200-8-Pf3D7_08_v3;pvalue=0.000838;sequence=CATACA;
Pf3D7_08_v3	fimo	nucleotide_motif	513161	513166	29.1	-	.	Name=PF3D7_1305200_Pf3D7_08_v3-;Alias=;ID=PF3D7_1305200-9-Pf3D7_08_v3;pvalue=0.00124;sequence=AACACA;
Pf3D7_08_v3	fimo	nucleotide_motif	513443	513448	28.9	-	.	Name=PF3D7_1305200_Pf3D7_08_v3-;Alias=;ID=PF3D7_1305200-10-Pf3D7_08_v3;pvalue=0.00127;sequence=AACACG;
Pf3D7_08_v3	fimo	nucleotide_motif	513609	513614	28.4	-	.	Name=PF3D7_1305200_Pf3D7_08_v3-;Alias=;ID=PF3D7_1305200-11-Pf3D7_08_v3;pvalue=0.00145;sequence=CAAACA;
Pf3D7_08_v3	fimo	nucleotide_motif	513578	513583	28.2	-	.	Name=PF3D7_1305200_Pf3D7_08_v3-;Alias=;ID=PF3D7_1305200-12-Pf3D7_08_v3;pvalue=0.00151;sequence=TGCACA;
Pf3D7_08_v3	fimo	nucleotide_motif	513726	513731	28	-	.	Name=PF3D7_1305200_Pf3D7_08_v3-;Alias=;ID=PF3D7_1305200-13-Pf3D7_08_v3;pvalue=0.00158;sequence=TACACC;
Pf3D7_08_v3	fimo	nucleotide_motif	513320	513325	26.2	-	.	Name=PF3D7_1305200_Pf3D7_08_v3-;Alias=;ID=PF3D7_1305200-14-Pf3D7_08_v3;pvalue=0.0024;sequence=CACGTA;
Pf3D7_08_v3	fimo	nucleotide_motif	513557	513562	26.1	+	.	Name=PF3D7_1305200_Pf3D7_08_v3+;Alias=;ID=PF3D7_1305200-15-Pf3D7_08_v3;pvalue=0.00246;sequence=CTCTCA;
Pf3D7_08_v3	fimo	nucleotide_motif	513408	513413	26	-	.	Name=PF3D7_1305200_Pf3D7_08_v3-;Alias=;ID=PF3D7_1305200-16-Pf3D7_08_v3;pvalue=0.00249;sequence=CATGCA;
Pf3D7_08_v3	fimo	nucleotide_motif	512940	512945	25.7	+	.	Name=PF3D7_1305200_Pf3D7_08_v3+;Alias=;ID=PF3D7_1305200-17-Pf3D7_08_v3;pvalue=0.00269;sequence=CACATT;
Pf3D7_08_v3	fimo	nucleotide_motif	512974	512979	25.7	+	.	Name=PF3D7_1305200_Pf3D7_08_v3+;Alias=;ID=PF3D7_1305200-18-Pf3D7_08_v3;pvalue=0.00269;sequence=CACATT;
Pf3D7_08_v3	fimo	nucleotide_motif	513307	513312	25.7	+	.	Name=PF3D7_1305200_Pf3D7_08_v3+;Alias=;ID=PF3D7_1305200-19-Pf3D7_08_v3;pvalue=0.00269;sequence=CACATT;
Pf3D7_08_v3	fimo	nucleotide_motif	513561	513566	25.7	+	.	Name=PF3D7_1305200_Pf3D7_08_v3+;Alias=;ID=PF3D7_1305200-20-Pf3D7_08_v3;pvalue=0.00269;sequence=CACATT;
Pf3D7_08_v3	fimo	nucleotide_motif	513441	513446	25.6	-	.	Name=PF3D7_1305200_Pf3D7_08_v3-;Alias=;ID=PF3D7_1305200-21-Pf3D7_08_v3;pvalue=0.00273;sequence=CACGAA;
Pf3D7_08_v3	fimo	nucleotide_motif	513097	513102	25.6	-	.	Name=PF3D7_1305200_Pf3D7_08_v3-;Alias=;ID=PF3D7_1305200-22-Pf3D7_08_v3;pvalue=0.00273;sequence=GCCACG;
Pf3D7_08_v3	fimo	nucleotide_motif	513355	513360	25.3	-	.	Name=PF3D7_1305200_Pf3D7_08_v3-;Alias=;ID=PF3D7_1305200-23-Pf3D7_08_v3;pvalue=0.00293;sequence=TACTCA;
Pf3D7_08_v3	fimo	nucleotide_motif	513743	513748	25	-	.	Name=PF3D7_1305200_Pf3D7_08_v3-;Alias=;ID=PF3D7_1305200-24-Pf3D7_08_v3;pvalue=0.00314;sequence=CATACT;
Pf3D7_08_v3	fimo	nucleotide_motif	513724	513729	24.9	-	.	Name=PF3D7_1305200_Pf3D7_08_v3-;Alias=;ID=PF3D7_1305200-25-Pf3D7_08_v3;pvalue=0.00323;sequence=CACCTA;
Pf3D7_08_v3	fimo	nucleotide_motif	513305	513310	24.2	+	.	Name=PF3D7_1305200_Pf3D7_08_v3+;Alias=;ID=PF3D7_1305200-26-Pf3D7_08_v3;pvalue=0.00379;sequence=TTCACA;
Pf3D7_08_v3	fimo	nucleotide_motif	519190	519195	45.4	-	.	Name=PF3D7_1305200_Pf3D7_08_v3-;Alias=;ID=PF3D7_1305200-1-Pf3D7_08_v3;pvalue=2.87e-05;sequence=CACACA;
Pf3D7_08_v3	fimo	nucleotide_motif	518903	518908	34.1	+	.	Name=PF3D7_1305200_Pf3D7_08_v3+;Alias=;ID=PF3D7_1305200-2-Pf3D7_08_v3;pvalue=0.000392;sequence=TACACG;
Pf3D7_08_v3	fimo	nucleotide_motif	519052	519057	33.7	+	.	Name=PF3D7_1305200_Pf3D7_08_v3+;Alias=;ID=PF3D7_1305200-3-Pf3D7_08_v3;pvalue=0.000426;sequence=GACACA;
Pf3D7_08_v3	fimo	nucleotide_motif	519158	519163	31.9	+	.	Name=PF3D7_1305200_Pf3D7_08_v3+;Alias=;ID=PF3D7_1305200-4-Pf3D7_08_v3;pvalue=0.000638;sequence=CACATA;
Pf3D7_08_v3	fimo	nucleotide_motif	519188	519193	31.8	-	.	Name=PF3D7_1305200_Pf3D7_08_v3-;Alias=;ID=PF3D7_1305200-5-Pf3D7_08_v3;pvalue=0.000666;sequence=CACATG;
Pf3D7_08_v3	fimo	nucleotide_motif	519009	519014	30.8	-	.	Name=PF3D7_1305200_Pf3D7_08_v3-;Alias=;ID=PF3D7_1305200-6-Pf3D7_08_v3;pvalue=0.000838;sequence=CATACA;
Pf3D7_08_v3	fimo	nucleotide_motif	519013	519018	30.8	-	.	Name=PF3D7_1305200_Pf3D7_08_v3-;Alias=;ID=PF3D7_1305200-7-Pf3D7_08_v3;pvalue=0.000838;sequence=CATACA;
Pf3D7_08_v3	fimo	nucleotide_motif	519192	519197	29.1	-	.	Name=PF3D7_1305200_Pf3D7_08_v3-;Alias=;ID=PF3D7_1305200-8-Pf3D7_08_v3;pvalue=0.00124;sequence=AACACA;
Pf3D7_08_v3	fimo	nucleotide_motif	519310	519315	28.4	+	.	Name=PF3D7_1305200_Pf3D7_08_v3+;Alias=;ID=PF3D7_1305200-9-Pf3D7_08_v3;pvalue=0.00145;sequence=CAAACA;
Pf3D7_08_v3	fimo	nucleotide_motif	518809	518814	27	+	.	Name=PF3D7_1305200_Pf3D7_08_v3+;Alias=;ID=PF3D7_1305200-10-Pf3D7_08_v3;pvalue=0.00199;sequence=CAGCCA;
Pf3D7_08_v3	fimo	nucleotide_motif	519138	519143	26.6	-	.	Name=PF3D7_1305200_Pf3D7_08_v3-;Alias=;ID=PF3D7_1305200-11-Pf3D7_08_v3;pvalue=0.0022;sequence=AACACC;
Pf3D7_08_v3	fimo	nucleotide_motif	519054	519059	25.7	+	.	Name=PF3D7_1305200_Pf3D7_08_v3+;Alias=;ID=PF3D7_1305200-12-Pf3D7_08_v3;pvalue=0.00269;sequence=CACATT;
Pf3D7_08_v3	fimo	nucleotide_motif	519156	519161	24.2	+	.	Name=PF3D7_1305200_Pf3D7_08_v3+;Alias=;ID=PF3D7_1305200-13-Pf3D7_08_v3;pvalue=0.00379;sequence=TTCACA;
Pf3D7_08_v3	fimo	nucleotide_motif	519136	519141	23.8	-	.	Name=PF3D7_1305200_Pf3D7_08_v3-;Alias=;ID=PF3D7_1305200-14-Pf3D7_08_v3;pvalue=0.00418;sequence=CACCAA;
Pf3D7_08_v3	fimo	nucleotide_motif	521447	521452	37.2	-	.	Name=PF3D7_1305200_Pf3D7_08_v3-;Alias=;ID=PF3D7_1305200-1-Pf3D7_08_v3;pvalue=0.00019;sequence=CTCACG;
Pf3D7_08_v3	fimo	nucleotide_motif	521078	521083	34.4	+	.	Name=PF3D7_1305200_Pf3D7_08_v3+;Alias=;ID=PF3D7_1305200-2-Pf3D7_08_v3;pvalue=0.000362;sequence=TACACA;
Pf3D7_08_v3	fimo	nucleotide_motif	521410	521415	34.4	+	.	Name=PF3D7_1305200_Pf3D7_08_v3+;Alias=;ID=PF3D7_1305200-3-Pf3D7_08_v3;pvalue=0.000362;sequence=TACACA;
Pf3D7_08_v3	fimo	nucleotide_motif	521650	521655	34.4	+	.	Name=PF3D7_1305200_Pf3D7_08_v3+;Alias=;ID=PF3D7_1305200-4-Pf3D7_08_v3;pvalue=0.000362;sequence=TACACA;
Pf3D7_08_v3	fimo	nucleotide_motif	520896	520901	30.8	-	.	Name=PF3D7_1305200_Pf3D7_08_v3-;Alias=;ID=PF3D7_1305200-5-Pf3D7_08_v3;pvalue=0.000838;sequence=CATACA;
Pf3D7_08_v3	fimo	nucleotide_motif	521066	521071	30.8	-	.	Name=PF3D7_1305200_Pf3D7_08_v3-;Alias=;ID=PF3D7_1305200-6-Pf3D7_08_v3;pvalue=0.000838;sequence=CATACA;
Pf3D7_08_v3	fimo	nucleotide_motif	521491	521496	30.8	+	.	Name=PF3D7_1305200_Pf3D7_08_v3+;Alias=;ID=PF3D7_1305200-7-Pf3D7_08_v3;pvalue=0.000838;sequence=CATACA;
Pf3D7_08_v3	fimo	nucleotide_motif	521019	521024	29.8	-	.	Name=PF3D7_1305200_Pf3D7_08_v3-;Alias=;ID=PF3D7_1305200-8-Pf3D7_08_v3;pvalue=0.00104;sequence=CACAAA;
Pf3D7_08_v3	fimo	nucleotide_motif	521021	521026	29.1	-	.	Name=PF3D7_1305200_Pf3D7_08_v3-;Alias=;ID=PF3D7_1305200-9-Pf3D7_08_v3;pvalue=0.00124;sequence=AACACA;
Pf3D7_08_v3	fimo	nucleotide_motif	521221	521226	28	-	.	Name=PF3D7_1305200_Pf3D7_08_v3-;Alias=;ID=PF3D7_1305200-10-Pf3D7_08_v3;pvalue=0.00158;sequence=TACACC;
Pf3D7_08_v3	fimo	nucleotide_motif	521245	521250	27.4	+	.	Name=PF3D7_1305200_Pf3D7_08_v3+;Alias=;ID=PF3D7_1305200-11-Pf3D7_08_v3;pvalue=0.00183;sequence=CGAACG;
Pf3D7_08_v3	fimo	nucleotide_motif	521080	521085	27	+	.	Name=PF3D7_1305200_Pf3D7_08_v3+;Alias=;ID=PF3D7_1305200-12-Pf3D7_08_v3;pvalue=0.00199;sequence=CACAAC;
Pf3D7_08_v3	fimo	nucleotide_motif	521058	521063	26.6	-	.	Name=PF3D7_1305200_Pf3D7_08_v3-;Alias=;ID=PF3D7_1305200-13-Pf3D7_08_v3;pvalue=0.0022;sequence=AACACC;
Pf3D7_08_v3	fimo	nucleotide_motif	521131	521136	26.6	-	.	Name=PF3D7_1305200_Pf3D7_08_v3-;Alias=;ID=PF3D7_1305200-14-Pf3D7_08_v3;pvalue=0.0022;sequence=AACACC;
Pf3D7_08_v3	fimo	nucleotide_motif	521536	521541	26.5	-	.	Name=PF3D7_1305200_Pf3D7_08_v3-;Alias=;ID=PF3D7_1305200-15-Pf3D7_08_v3;pvalue=0.00224;sequence=TCCACA;
Pf3D7_08_v3	fimo	nucleotide_motif	521254	521259	26.1	+	.	Name=PF3D7_1305200_Pf3D7_08_v3+;Alias=;ID=PF3D7_1305200-16-Pf3D7_08_v3;pvalue=0.00246;sequence=CTCTCA;
Pf3D7_08_v3	fimo	nucleotide_motif	520783	520788	25.7	+	.	Name=PF3D7_1305200_Pf3D7_08_v3+;Alias=;ID=PF3D7_1305200-17-Pf3D7_08_v3;pvalue=0.00269;sequence=CACATT;
Pf3D7_08_v3	fimo	nucleotide_motif	521652	521657	25.7	+	.	Name=PF3D7_1305200_Pf3D7_08_v3+;Alias=;ID=PF3D7_1305200-18-Pf3D7_08_v3;pvalue=0.00269;sequence=CACATT;
Pf3D7_08_v3	fimo	nucleotide_motif	521445	521450	25.3	-	.	Name=PF3D7_1305200_Pf3D7_08_v3-;Alias=;ID=PF3D7_1305200-19-Pf3D7_08_v3;pvalue=0.00294;sequence=CACGAG;
Pf3D7_08_v3	fimo	nucleotide_motif	520769	520774	25	+	.	Name=PF3D7_1305200_Pf3D7_08_v3+;Alias=;ID=PF3D7_1305200-20-Pf3D7_08_v3;pvalue=0.00314;sequence=CATACT;
Pf3D7_08_v3	fimo	nucleotide_motif	521412	521417	24.6	+	.	Name=PF3D7_1305200_Pf3D7_08_v3+;Alias=;ID=PF3D7_1305200-21-Pf3D7_08_v3;pvalue=0.00344;sequence=CACAAT;
Pf3D7_08_v3	fimo	nucleotide_motif	521534	521539	24.6	-	.	Name=PF3D7_1305200_Pf3D7_08_v3-;Alias=;ID=PF3D7_1305200-22-Pf3D7_08_v3;pvalue=0.00344;sequence=CACAAT;
Pf3D7_08_v3	fimo	nucleotide_motif	521174	521179	23.9	+	.	Name=PF3D7_1305200_Pf3D7_08_v3+;Alias=;ID=PF3D7_1305200-23-Pf3D7_08_v3;pvalue=0.00409;sequence=TTCACG;
Pf3D7_08_v3	fimo	nucleotide_motif	521182	521187	23.8	+	.	Name=PF3D7_1305200_Pf3D7_08_v3+;Alias=;ID=PF3D7_1305200-24-Pf3D7_08_v3;pvalue=0.00415;sequence=GACTCA;
Pf3D7_08_v3	fimo	nucleotide_motif	520994	520999	37.2	+	.	Name=PF3D7_1305200_Pf3D7_08_v3+;Alias=;ID=PF3D7_1305200-1-Pf3D7_08_v3;pvalue=0.00019;sequence=CTCACG;
Pf3D7_08_v3	fimo	nucleotide_motif	520439	520444	34.4	-	.	Name=PF3D7_1305200_Pf3D7_08_v3-;Alias=;ID=PF3D7_1305200-2-Pf3D7_08_v3;pvalue=0.000362;sequence=TACACA;
Pf3D7_08_v3	fimo	nucleotide_motif	520791	520796	34.4	-	.	Name=PF3D7_1305200_Pf3D7_08_v3-;Alias=;ID=PF3D7_1305200-3-Pf3D7_08_v3;pvalue=0.000362;sequence=TACACA;
Pf3D7_08_v3	fimo	nucleotide_motif	521031	521036	34.4	-	.	Name=PF3D7_1305200_Pf3D7_08_v3-;Alias=;ID=PF3D7_1305200-4-Pf3D7_08_v3;pvalue=0.000362;sequence=TACACA;
Pf3D7_08_v3	fimo	nucleotide_motif	520950	520955	30.8	-	.	Name=PF3D7_1305200_Pf3D7_08_v3-;Alias=;ID=PF3D7_1305200-5-Pf3D7_08_v3;pvalue=0.000838;sequence=CATACA;
Pf3D7_08_v3	fimo	nucleotide_motif	520437	520442	29.8	-	.	Name=PF3D7_1305200_Pf3D7_08_v3-;Alias=;ID=PF3D7_1305200-6-Pf3D7_08_v3;pvalue=0.00104;sequence=CACAAA;
Pf3D7_08_v3	fimo	nucleotide_motif	520467	520472	29.8	+	.	Name=PF3D7_1305200_Pf3D7_08_v3+;Alias=;ID=PF3D7_1305200-7-Pf3D7_08_v3;pvalue=0.00104;sequence=CACAAA;
Pf3D7_08_v3	fimo	nucleotide_motif	520465	520470	29.1	+	.	Name=PF3D7_1305200_Pf3D7_08_v3+;Alias=;ID=PF3D7_1305200-8-Pf3D7_08_v3;pvalue=0.00124;sequence=AACACA;
Pf3D7_08_v3	fimo	nucleotide_motif	520418	520423	28	+	.	Name=PF3D7_1305200_Pf3D7_08_v3+;Alias=;ID=PF3D7_1305200-9-Pf3D7_08_v3;pvalue=0.00158;sequence=TACACC;
Pf3D7_08_v3	fimo	nucleotide_motif	520905	520910	26.5	+	.	Name=PF3D7_1305200_Pf3D7_08_v3+;Alias=;ID=PF3D7_1305200-10-Pf3D7_08_v3;pvalue=0.00224;sequence=TCCACA;
Pf3D7_08_v3	fimo	nucleotide_motif	520789	520794	25.7	-	.	Name=PF3D7_1305200_Pf3D7_08_v3-;Alias=;ID=PF3D7_1305200-11-Pf3D7_08_v3;pvalue=0.00269;sequence=CACATT;
Pf3D7_08_v3	fimo	nucleotide_motif	520996	521001	25.3	+	.	Name=PF3D7_1305200_Pf3D7_08_v3+;Alias=;ID=PF3D7_1305200-12-Pf3D7_08_v3;pvalue=0.00294;sequence=CACGAG;
Pf3D7_08_v3	fimo	nucleotide_motif	520907	520912	24.6	+	.	Name=PF3D7_1305200_Pf3D7_08_v3+;Alias=;ID=PF3D7_1305200-13-Pf3D7_08_v3;pvalue=0.00344;sequence=CACAAT;
Pf3D7_08_v3	fimo	nucleotide_motif	521029	521034	24.6	-	.	Name=PF3D7_1305200_Pf3D7_08_v3-;Alias=;ID=PF3D7_1305200-14-Pf3D7_08_v3;pvalue=0.00344;sequence=CACAAT;
Pf3D7_08_v3	fimo	nucleotide_motif	531638	531643	34.4	+	.	Name=PF3D7_1305200_Pf3D7_08_v3+;Alias=;ID=PF3D7_1305200-1-Pf3D7_08_v3;pvalue=0.000362;sequence=TACACA;
Pf3D7_08_v3	fimo	nucleotide_motif	531807	531812	34.4	+	.	Name=PF3D7_1305200_Pf3D7_08_v3+;Alias=;ID=PF3D7_1305200-2-Pf3D7_08_v3;pvalue=0.000362;sequence=TACACA;
Pf3D7_08_v3	fimo	nucleotide_motif	531210	531215	33.3	-	.	Name=PF3D7_1305200_Pf3D7_08_v3-;Alias=;ID=PF3D7_1305200-3-Pf3D7_08_v3;pvalue=0.000464;sequence=CACAGG;
Pf3D7_08_v3	fimo	nucleotide_motif	531809	531814	31.9	+	.	Name=PF3D7_1305200_Pf3D7_08_v3+;Alias=;ID=PF3D7_1305200-4-Pf3D7_08_v3;pvalue=0.000638;sequence=CACATA;
Pf3D7_08_v3	fimo	nucleotide_motif	531640	531645	31.8	+	.	Name=PF3D7_1305200_Pf3D7_08_v3+;Alias=;ID=PF3D7_1305200-5-Pf3D7_08_v3;pvalue=0.000666;sequence=CACATG;
Pf3D7_08_v3	fimo	nucleotide_motif	531212	531217	29.1	-	.	Name=PF3D7_1305200_Pf3D7_08_v3-;Alias=;ID=PF3D7_1305200-6-Pf3D7_08_v3;pvalue=0.00124;sequence=AACACA;
Pf3D7_08_v3	fimo	nucleotide_motif	531758	531763	29.1	-	.	Name=PF3D7_1305200_Pf3D7_08_v3-;Alias=;ID=PF3D7_1305200-7-Pf3D7_08_v3;pvalue=0.00124;sequence=AACACA;
Pf3D7_08_v3	fimo	nucleotide_motif	531801	531806	28.9	+	.	Name=PF3D7_1305200_Pf3D7_08_v3+;Alias=;ID=PF3D7_1305200-8-Pf3D7_08_v3;pvalue=0.00127;sequence=AACACG;
Pf3D7_08_v3	fimo	nucleotide_motif	531011	531016	28	-	.	Name=PF3D7_1305200_Pf3D7_08_v3-;Alias=;ID=PF3D7_1305200-9-Pf3D7_08_v3;pvalue=0.00158;sequence=TACACC;
Pf3D7_08_v3	fimo	nucleotide_motif	531805	531810	27.8	+	.	Name=PF3D7_1305200_Pf3D7_08_v3+;Alias=;ID=PF3D7_1305200-10-Pf3D7_08_v3;pvalue=0.00165;sequence=CGTACA;
Pf3D7_08_v3	fimo	nucleotide_motif	531208	531213	27.6	-	.	Name=PF3D7_1305200_Pf3D7_08_v3-;Alias=;ID=PF3D7_1305200-11-Pf3D7_08_v3;pvalue=0.00173;sequence=CAGGCA;
Pf3D7_08_v3	fimo	nucleotide_motif	531568	531573	27	+	.	Name=PF3D7_1305200_Pf3D7_08_v3+;Alias=;ID=PF3D7_1305200-12-Pf3D7_08_v3;pvalue=0.002;sequence=CTCCCA;
Pf3D7_08_v3	fimo	nucleotide_motif	531803	531808	26.2	+	.	Name=PF3D7_1305200_Pf3D7_08_v3+;Alias=;ID=PF3D7_1305200-13-Pf3D7_08_v3;pvalue=0.0024;sequence=CACGTA;
Pf3D7_08_v3	fimo	nucleotide_motif	531756	531761	25.7	-	.	Name=PF3D7_1305200_Pf3D7_08_v3-;Alias=;ID=PF3D7_1305200-14-Pf3D7_08_v3;pvalue=0.00269;sequence=CACATT;
Pf3D7_08_v3	fimo	nucleotide_motif	530880	530885	23.6	+	.	Name=PF3D7_1305200_Pf3D7_08_v3+;Alias=;ID=PF3D7_1305200-15-Pf3D7_08_v3;pvalue=0.00438;sequence=CAAACT;
Pf3D7_08_v3	fimo	nucleotide_motif	537322	537327	28.4	-	.	Name=PF3D7_1305200_Pf3D7_08_v3-;Alias=;ID=PF3D7_1305200-1-Pf3D7_08_v3;pvalue=0.00145;sequence=CAAACA;
Pf3D7_08_v3	fimo	nucleotide_motif	537076	537081	28.2	-	.	Name=PF3D7_1305200_Pf3D7_08_v3-;Alias=;ID=PF3D7_1305200-2-Pf3D7_08_v3;pvalue=0.00153;sequence=CCCGCA;
Pf3D7_08_v3	fimo	nucleotide_motif	537074	537079	27.9	-	.	Name=PF3D7_1305200_Pf3D7_08_v3-;Alias=;ID=PF3D7_1305200-3-Pf3D7_08_v3;pvalue=0.00161;sequence=CGCATA;
Pf3D7_08_v3	fimo	nucleotide_motif	537243	537248	27.2	-	.	Name=PF3D7_1305200_Pf3D7_08_v3-;Alias=;ID=PF3D7_1305200-4-Pf3D7_08_v3;pvalue=0.00189;sequence=CAGACT;
Pf3D7_08_v3	fimo	nucleotide_motif	537078	537083	26.4	-	.	Name=PF3D7_1305200_Pf3D7_08_v3-;Alias=;ID=PF3D7_1305200-5-Pf3D7_08_v3;pvalue=0.00231;sequence=TACCCG;
Pf3D7_08_v3	fimo	nucleotide_motif	536650	536655	25	-	.	Name=PF3D7_1305200_Pf3D7_08_v3-;Alias=;ID=PF3D7_1305200-6-Pf3D7_08_v3;pvalue=0.00314;sequence=CATACT;
Pf3D7_08_v3	fimo	nucleotide_motif	537455	537460	25	+	.	Name=PF3D7_1305200_Pf3D7_08_v3+;Alias=;ID=PF3D7_1305200-7-Pf3D7_08_v3;pvalue=0.00317;sequence=TACTCG;
Pf3D7_08_v3	fimo	nucleotide_motif	537184	537189	24.9	+	.	Name=PF3D7_1305200_Pf3D7_08_v3+;Alias=;ID=PF3D7_1305200-8-Pf3D7_08_v3;pvalue=0.0032;sequence=CCCATA;
Pf3D7_08_v3	fimo	nucleotide_motif	537575	537580	24	-	.	Name=PF3D7_1305200_Pf3D7_08_v3-;Alias=;ID=PF3D7_1305200-9-Pf3D7_08_v3;pvalue=0.004;sequence=AACACT;
Pf3D7_08_v3	fimo	nucleotide_motif	537525	537530	23.8	-	.	Name=PF3D7_1305200_Pf3D7_08_v3-;Alias=;ID=PF3D7_1305200-10-Pf3D7_08_v3;pvalue=0.00415;sequence=CCCAAA;
Pf3D7_08_v3	fimo	nucleotide_motif	538940	538945	45.4	+	.	Name=PF3D7_1305200_Pf3D7_08_v3+;Alias=;ID=PF3D7_1305200-1-Pf3D7_08_v3;pvalue=2.87e-05;sequence=CACACA;
Pf3D7_08_v3	fimo	nucleotide_motif	537980	537985	40.8	+	.	Name=PF3D7_1305200_Pf3D7_08_v3+;Alias=;ID=PF3D7_1305200-2-Pf3D7_08_v3;pvalue=8.28e-05;sequence=CCCACA;
Pf3D7_08_v3	fimo	nucleotide_motif	538251	538256	34.4	+	.	Name=PF3D7_1305200_Pf3D7_08_v3+;Alias=;ID=PF3D7_1305200-3-Pf3D7_08_v3;pvalue=0.000362;sequence=TACACA;
Pf3D7_08_v3	fimo	nucleotide_motif	538026	538031	33.4	+	.	Name=PF3D7_1305200_Pf3D7_08_v3+;Alias=;ID=PF3D7_1305200-4-Pf3D7_08_v3;pvalue=0.000459;sequence=GACACG;
Pf3D7_08_v3	fimo	nucleotide_motif	537982	537987	31.9	+	.	Name=PF3D7_1305200_Pf3D7_08_v3+;Alias=;ID=PF3D7_1305200-5-Pf3D7_08_v3;pvalue=0.000638;sequence=CACATA;
Pf3D7_08_v3	fimo	nucleotide_motif	538580	538585	31.9	+	.	Name=PF3D7_1305200_Pf3D7_08_v3+;Alias=;ID=PF3D7_1305200-6-Pf3D7_08_v3;pvalue=0.000638;sequence=CACATA;
Pf3D7_08_v3	fimo	nucleotide_motif	538672	538677	31.9	+	.	Name=PF3D7_1305200_Pf3D7_08_v3+;Alias=;ID=PF3D7_1305200-7-Pf3D7_08_v3;pvalue=0.000638;sequence=CACATA;
Pf3D7_08_v3	fimo	nucleotide_motif	538698	538703	31.9	+	.	Name=PF3D7_1305200_Pf3D7_08_v3+;Alias=;ID=PF3D7_1305200-8-Pf3D7_08_v3;pvalue=0.000638;sequence=CACATA;
Pf3D7_08_v3	fimo	nucleotide_motif	538253	538258	31.8	+	.	Name=PF3D7_1305200_Pf3D7_08_v3+;Alias=;ID=PF3D7_1305200-9-Pf3D7_08_v3;pvalue=0.000666;sequence=CACATG;
Pf3D7_08_v3	fimo	nucleotide_motif	538516	538521	31.8	-	.	Name=PF3D7_1305200_Pf3D7_08_v3-;Alias=;ID=PF3D7_1305200-10-Pf3D7_08_v3;pvalue=0.000666;sequence=CACATG;
Pf3D7_08_v3	fimo	nucleotide_motif	538942	538947	31.8	+	.	Name=PF3D7_1305200_Pf3D7_08_v3+;Alias=;ID=PF3D7_1305200-11-Pf3D7_08_v3;pvalue=0.000666;sequence=CACATG;
Pf3D7_08_v3	fimo	nucleotide_motif	538578	538583	29.1	+	.	Name=PF3D7_1305200_Pf3D7_08_v3+;Alias=;ID=PF3D7_1305200-12-Pf3D7_08_v3;pvalue=0.00124;sequence=AACACA;
Pf3D7_08_v3	fimo	nucleotide_motif	538274	538279	28.2	-	.	Name=PF3D7_1305200_Pf3D7_08_v3-;Alias=;ID=PF3D7_1305200-13-Pf3D7_08_v3;pvalue=0.00152;sequence=TGCACG;
Pf3D7_08_v3	fimo	nucleotide_motif	538696	538701	26.5	+	.	Name=PF3D7_1305200_Pf3D7_08_v3+;Alias=;ID=PF3D7_1305200-14-Pf3D7_08_v3;pvalue=0.00224;sequence=TCCACA;
Pf3D7_08_v3	fimo	nucleotide_motif	538276	538281	26.1	+	.	Name=PF3D7_1305200_Pf3D7_08_v3+;Alias=;ID=PF3D7_1305200-15-Pf3D7_08_v3;pvalue=0.00247;sequence=TGCACC;
Pf3D7_08_v3	fimo	nucleotide_motif	538024	538029	24.4	+	.	Name=PF3D7_1305200_Pf3D7_08_v3+;Alias=;ID=PF3D7_1305200-16-Pf3D7_08_v3;pvalue=0.00362;sequence=TAGACA;
Pf3D7_08_v3	fimo	nucleotide_motif	538670	538675	24.2	+	.	Name=PF3D7_1305200_Pf3D7_08_v3+;Alias=;ID=PF3D7_1305200-17-Pf3D7_08_v3;pvalue=0.00379;sequence=TTCACA;
Pf3D7_08_v3	fimo	nucleotide_motif	538938	538943	24.2	+	.	Name=PF3D7_1305200_Pf3D7_08_v3+;Alias=;ID=PF3D7_1305200-18-Pf3D7_08_v3;pvalue=0.00379;sequence=TTCACA;
Pf3D7_08_v3	fimo	nucleotide_motif	547479	547484	34.4	+	.	Name=PF3D7_1305200_Pf3D7_08_v3+;Alias=;ID=PF3D7_1305200-1-Pf3D7_08_v3;pvalue=0.000362;sequence=TACACA;
Pf3D7_08_v3	fimo	nucleotide_motif	547525	547530	34.4	-	.	Name=PF3D7_1305200_Pf3D7_08_v3-;Alias=;ID=PF3D7_1305200-2-Pf3D7_08_v3;pvalue=0.000362;sequence=TACACA;
Pf3D7_08_v3	fimo	nucleotide_motif	547734	547739	34.4	-	.	Name=PF3D7_1305200_Pf3D7_08_v3-;Alias=;ID=PF3D7_1305200-3-Pf3D7_08_v3;pvalue=0.000362;sequence=TACACA;
Pf3D7_08_v3	fimo	nucleotide_motif	548378	548383	34.4	-	.	Name=PF3D7_1305200_Pf3D7_08_v3-;Alias=;ID=PF3D7_1305200-4-Pf3D7_08_v3;pvalue=0.000362;sequence=TACACA;
Pf3D7_08_v3	fimo	nucleotide_motif	547481	547486	31.9	+	.	Name=PF3D7_1305200_Pf3D7_08_v3+;Alias=;ID=PF3D7_1305200-5-Pf3D7_08_v3;pvalue=0.000638;sequence=CACATA;
Pf3D7_08_v3	fimo	nucleotide_motif	547732	547737	31.9	-	.	Name=PF3D7_1305200_Pf3D7_08_v3-;Alias=;ID=PF3D7_1305200-6-Pf3D7_08_v3;pvalue=0.000638;sequence=CACATA;
Pf3D7_08_v3	fimo	nucleotide_motif	548047	548052	30.8	+	.	Name=PF3D7_1305200_Pf3D7_08_v3+;Alias=;ID=PF3D7_1305200-7-Pf3D7_08_v3;pvalue=0.000838;sequence=CATACA;
Pf3D7_08_v3	fimo	nucleotide_motif	548119	548124	30.8	-	.	Name=PF3D7_1305200_Pf3D7_08_v3-;Alias=;ID=PF3D7_1305200-8-Pf3D7_08_v3;pvalue=0.000838;sequence=CATACA;
Pf3D7_08_v3	fimo	nucleotide_motif	548138	548143	30.8	-	.	Name=PF3D7_1305200_Pf3D7_08_v3-;Alias=;ID=PF3D7_1305200-9-Pf3D7_08_v3;pvalue=0.000838;sequence=CATACA;
Pf3D7_08_v3	fimo	nucleotide_motif	548239	548244	30.8	+	.	Name=PF3D7_1305200_Pf3D7_08_v3+;Alias=;ID=PF3D7_1305200-10-Pf3D7_08_v3;pvalue=0.000838;sequence=CATACA;
Pf3D7_08_v3	fimo	nucleotide_motif	547523	547528	29.8	-	.	Name=PF3D7_1305200_Pf3D7_08_v3-;Alias=;ID=PF3D7_1305200-11-Pf3D7_08_v3;pvalue=0.00104;sequence=CACAAA;
Pf3D7_08_v3	fimo	nucleotide_motif	548376	548381	29.8	-	.	Name=PF3D7_1305200_Pf3D7_08_v3-;Alias=;ID=PF3D7_1305200-12-Pf3D7_08_v3;pvalue=0.00104;sequence=CACAAA;
Pf3D7_08_v3	fimo	nucleotide_motif	548318	548323	29.1	-	.	Name=PF3D7_1305200_Pf3D7_08_v3-;Alias=;ID=PF3D7_1305200-13-Pf3D7_08_v3;pvalue=0.00124;sequence=AACACA;
Pf3D7_08_v3	fimo	nucleotide_motif	547605	547610	29.1	+	.	Name=PF3D7_1305200_Pf3D7_08_v3+;Alias=;ID=PF3D7_1305200-14-Pf3D7_08_v3;pvalue=0.00124;sequence=AACACA;
Pf3D7_08_v3	fimo	nucleotide_motif	547521	547526	28.4	-	.	Name=PF3D7_1305200_Pf3D7_08_v3-;Alias=;ID=PF3D7_1305200-15-Pf3D7_08_v3;pvalue=0.00145;sequence=CAAACA;
Pf3D7_08_v3	fimo	nucleotide_motif	547762	547767	27.7	+	.	Name=PF3D7_1305200_Pf3D7_08_v3+;Alias=;ID=PF3D7_1305200-16-Pf3D7_08_v3;pvalue=0.00168;sequence=CGCAAA;
Pf3D7_08_v3	fimo	nucleotide_motif	547877	547882	27.7	+	.	Name=PF3D7_1305200_Pf3D7_08_v3+;Alias=;ID=PF3D7_1305200-17-Pf3D7_08_v3;pvalue=0.00168;sequence=CGCAAA;
Pf3D7_08_v3	fimo	nucleotide_motif	547607	547612	27.7	+	.	Name=PF3D7_1305200_Pf3D7_08_v3+;Alias=;ID=PF3D7_1305200-18-Pf3D7_08_v3;pvalue=0.00169;sequence=CACAGC;
Pf3D7_08_v3	fimo	nucleotide_motif	547760	547765	27.3	+	.	Name=PF3D7_1305200_Pf3D7_08_v3+;Alias=;ID=PF3D7_1305200-19-Pf3D7_08_v3;pvalue=0.00186;sequence=TACGCA;
Pf3D7_08_v3	fimo	nucleotide_motif	547455	547460	27.1	-	.	Name=PF3D7_1305200_Pf3D7_08_v3-;Alias=;ID=PF3D7_1305200-20-Pf3D7_08_v3;pvalue=0.00196;sequence=CATACC;
Pf3D7_08_v3	fimo	nucleotide_motif	548155	548160	26.6	-	.	Name=PF3D7_1305200_Pf3D7_08_v3-;Alias=;ID=PF3D7_1305200-21-Pf3D7_08_v3;pvalue=0.0022;sequence=AACACC;
Pf3D7_08_v3	fimo	nucleotide_motif	547582	547587	26.1	-	.	Name=PF3D7_1305200_Pf3D7_08_v3-;Alias=;ID=PF3D7_1305200-22-Pf3D7_08_v3;pvalue=0.00247;sequence=TGCACC;
Pf3D7_08_v3	fimo	nucleotide_motif	548316	548321	25.7	-	.	Name=PF3D7_1305200_Pf3D7_08_v3-;Alias=;ID=PF3D7_1305200-23-Pf3D7_08_v3;pvalue=0.00269;sequence=CACATT;
Pf3D7_08_v3	fimo	nucleotide_motif	547469	547474	25	-	.	Name=PF3D7_1305200_Pf3D7_08_v3-;Alias=;ID=PF3D7_1305200-24-Pf3D7_08_v3;pvalue=0.00314;sequence=CATACT;
Pf3D7_08_v3	fimo	nucleotide_motif	547710	547715	24.9	-	.	Name=PF3D7_1305200_Pf3D7_08_v3-;Alias=;ID=PF3D7_1305200-25-Pf3D7_08_v3;pvalue=0.0032;sequence=CCCATA;
Pf3D7_08_v3	fimo	nucleotide_motif	548153	548158	24.9	-	.	Name=PF3D7_1305200_Pf3D7_08_v3-;Alias=;ID=PF3D7_1305200-26-Pf3D7_08_v3;pvalue=0.00323;sequence=CACCTA;
Pf3D7_08_v3	fimo	nucleotide_motif	547870	547875	23.6	-	.	Name=PF3D7_1305200_Pf3D7_08_v3-;Alias=;ID=PF3D7_1305200-27-Pf3D7_08_v3;pvalue=0.00438;sequence=CAAACT;
Pf3D7_08_v3	fimo	nucleotide_motif	547932	547937	23.6	-	.	Name=PF3D7_1305200_Pf3D7_08_v3-;Alias=;ID=PF3D7_1305200-28-Pf3D7_08_v3;pvalue=0.00438;sequence=CAAACT;
Pf3D7_08_v3	fimo	nucleotide_motif	546925	546930	34.4	+	.	Name=PF3D7_1305200_Pf3D7_08_v3+;Alias=;ID=PF3D7_1305200-1-Pf3D7_08_v3;pvalue=0.000362;sequence=TACACA;
Pf3D7_08_v3	fimo	nucleotide_motif	547024	547029	34.4	+	.	Name=PF3D7_1305200_Pf3D7_08_v3+;Alias=;ID=PF3D7_1305200-2-Pf3D7_08_v3;pvalue=0.000362;sequence=TACACA;
Pf3D7_08_v3	fimo	nucleotide_motif	547515	547520	34.4	+	.	Name=PF3D7_1305200_Pf3D7_08_v3+;Alias=;ID=PF3D7_1305200-3-Pf3D7_08_v3;pvalue=0.000362;sequence=TACACA;
Pf3D7_08_v3	fimo	nucleotide_motif	546927	546932	31.9	+	.	Name=PF3D7_1305200_Pf3D7_08_v3+;Alias=;ID=PF3D7_1305200-4-Pf3D7_08_v3;pvalue=0.000638;sequence=CACATA;
Pf3D7_08_v3	fimo	nucleotide_motif	547022	547027	30.8	+	.	Name=PF3D7_1305200_Pf3D7_08_v3+;Alias=;ID=PF3D7_1305200-5-Pf3D7_08_v3;pvalue=0.000838;sequence=CATACA;
Pf3D7_08_v3	fimo	nucleotide_motif	547207	547212	30.8	-	.	Name=PF3D7_1305200_Pf3D7_08_v3-;Alias=;ID=PF3D7_1305200-6-Pf3D7_08_v3;pvalue=0.000838;sequence=CATACA;
Pf3D7_08_v3	fimo	nucleotide_motif	547312	547317	30.8	-	.	Name=PF3D7_1305200_Pf3D7_08_v3-;Alias=;ID=PF3D7_1305200-7-Pf3D7_08_v3;pvalue=0.000838;sequence=CATACA;
Pf3D7_08_v3	fimo	nucleotide_motif	547654	547659	30.8	-	.	Name=PF3D7_1305200_Pf3D7_08_v3-;Alias=;ID=PF3D7_1305200-8-Pf3D7_08_v3;pvalue=0.000838;sequence=CATACA;
Pf3D7_08_v3	fimo	nucleotide_motif	547755	547760	30.8	+	.	Name=PF3D7_1305200_Pf3D7_08_v3+;Alias=;ID=PF3D7_1305200-9-Pf3D7_08_v3;pvalue=0.000838;sequence=CATACA;
Pf3D7_08_v3	fimo	nucleotide_motif	547774	547779	30.8	+	.	Name=PF3D7_1305200_Pf3D7_08_v3+;Alias=;ID=PF3D7_1305200-10-Pf3D7_08_v3;pvalue=0.000838;sequence=CATACA;
Pf3D7_08_v3	fimo	nucleotide_motif	547846	547851	30.8	-	.	Name=PF3D7_1305200_Pf3D7_08_v3-;Alias=;ID=PF3D7_1305200-11-Pf3D7_08_v3;pvalue=0.000838;sequence=CATACA;
Pf3D7_08_v3	fimo	nucleotide_motif	546999	547004	30.6	-	.	Name=PF3D7_1305200_Pf3D7_08_v3-;Alias=;ID=PF3D7_1305200-12-Pf3D7_08_v3;pvalue=0.000867;sequence=CATACG;
Pf3D7_08_v3	fimo	nucleotide_motif	547517	547522	29.8	+	.	Name=PF3D7_1305200_Pf3D7_08_v3+;Alias=;ID=PF3D7_1305200-13-Pf3D7_08_v3;pvalue=0.00104;sequence=CACAAA;
Pf3D7_08_v3	fimo	nucleotide_motif	547575	547580	29.1	+	.	Name=PF3D7_1305200_Pf3D7_08_v3+;Alias=;ID=PF3D7_1305200-14-Pf3D7_08_v3;pvalue=0.00124;sequence=AACACA;
Pf3D7_08_v3	fimo	nucleotide_motif	547738	547743	26.6	+	.	Name=PF3D7_1305200_Pf3D7_08_v3+;Alias=;ID=PF3D7_1305200-15-Pf3D7_08_v3;pvalue=0.0022;sequence=AACACC;
Pf3D7_08_v3	fimo	nucleotide_motif	547577	547582	25.7	+	.	Name=PF3D7_1305200_Pf3D7_08_v3+;Alias=;ID=PF3D7_1305200-16-Pf3D7_08_v3;pvalue=0.00269;sequence=CACATT;
Pf3D7_08_v3	fimo	nucleotide_motif	547740	547745	24.9	+	.	Name=PF3D7_1305200_Pf3D7_08_v3+;Alias=;ID=PF3D7_1305200-17-Pf3D7_08_v3;pvalue=0.00323;sequence=CACCTA;
Pf3D7_08_v3	fimo	nucleotide_motif	547026	547031	24.6	+	.	Name=PF3D7_1305200_Pf3D7_08_v3+;Alias=;ID=PF3D7_1305200-18-Pf3D7_08_v3;pvalue=0.00344;sequence=CACAAT;
Pf3D7_08_v3	fimo	nucleotide_motif	553677	553682	45.4	+	.	Name=PF3D7_1305200_Pf3D7_08_v3+;Alias=;ID=PF3D7_1305200-1-Pf3D7_08_v3;pvalue=2.87e-05;sequence=CACACA;
Pf3D7_08_v3	fimo	nucleotide_motif	553794	553799	40.5	+	.	Name=PF3D7_1305200_Pf3D7_08_v3+;Alias=;ID=PF3D7_1305200-2-Pf3D7_08_v3;pvalue=8.84e-05;sequence=CCCACG;
Pf3D7_08_v3	fimo	nucleotide_motif	553429	553434	34.4	-	.	Name=PF3D7_1305200_Pf3D7_08_v3-;Alias=;ID=PF3D7_1305200-3-Pf3D7_08_v3;pvalue=0.000362;sequence=TACACA;
Pf3D7_08_v3	fimo	nucleotide_motif	553582	553587	34.4	-	.	Name=PF3D7_1305200_Pf3D7_08_v3-;Alias=;ID=PF3D7_1305200-4-Pf3D7_08_v3;pvalue=0.000362;sequence=TACACA;
Pf3D7_08_v3	fimo	nucleotide_motif	553778	553783	30.8	+	.	Name=PF3D7_1305200_Pf3D7_08_v3+;Alias=;ID=PF3D7_1305200-5-Pf3D7_08_v3;pvalue=0.000838;sequence=CATACA;
Pf3D7_08_v3	fimo	nucleotide_motif	553928	553933	30.8	+	.	Name=PF3D7_1305200_Pf3D7_08_v3+;Alias=;ID=PF3D7_1305200-6-Pf3D7_08_v3;pvalue=0.000838;sequence=CATACA;
Pf3D7_08_v3	fimo	nucleotide_motif	553427	553432	29.8	-	.	Name=PF3D7_1305200_Pf3D7_08_v3-;Alias=;ID=PF3D7_1305200-7-Pf3D7_08_v3;pvalue=0.00104;sequence=CACAAA;
Pf3D7_08_v3	fimo	nucleotide_motif	553824	553829	29.1	-	.	Name=PF3D7_1305200_Pf3D7_08_v3-;Alias=;ID=PF3D7_1305200-8-Pf3D7_08_v3;pvalue=0.00124;sequence=AACACA;
Pf3D7_08_v3	fimo	nucleotide_motif	553425	553430	28.4	-	.	Name=PF3D7_1305200_Pf3D7_08_v3-;Alias=;ID=PF3D7_1305200-9-Pf3D7_08_v3;pvalue=0.00145;sequence=CAAACA;
Pf3D7_08_v3	fimo	nucleotide_motif	553675	553680	28.2	+	.	Name=PF3D7_1305200_Pf3D7_08_v3+;Alias=;ID=PF3D7_1305200-10-Pf3D7_08_v3;pvalue=0.00151;sequence=TGCACA;
Pf3D7_08_v3	fimo	nucleotide_motif	553664	553669	27.4	-	.	Name=PF3D7_1305200_Pf3D7_08_v3-;Alias=;ID=PF3D7_1305200-11-Pf3D7_08_v3;pvalue=0.0018;sequence=CGAACA;
Pf3D7_08_v3	fimo	nucleotide_motif	553482	553487	27.4	+	.	Name=PF3D7_1305200_Pf3D7_08_v3+;Alias=;ID=PF3D7_1305200-12-Pf3D7_08_v3;pvalue=0.0018;sequence=CGAACA;
Pf3D7_08_v3	fimo	nucleotide_motif	553792	553797	26.4	+	.	Name=PF3D7_1305200_Pf3D7_08_v3+;Alias=;ID=PF3D7_1305200-13-Pf3D7_08_v3;pvalue=0.0023;sequence=TACCCA;
Pf3D7_08_v3	fimo	nucleotide_motif	553679	553684	26.2	+	.	Name=PF3D7_1305200_Pf3D7_08_v3+;Alias=;ID=PF3D7_1305200-14-Pf3D7_08_v3;pvalue=0.0024;sequence=CACAGT;
Pf3D7_08_v3	fimo	nucleotide_motif	554248	554253	26.1	-	.	Name=PF3D7_1305200_Pf3D7_08_v3-;Alias=;ID=PF3D7_1305200-15-Pf3D7_08_v3;pvalue=0.00247;sequence=TGCACC;
Pf3D7_08_v3	fimo	nucleotide_motif	554250	554255	26.1	+	.	Name=PF3D7_1305200_Pf3D7_08_v3+;Alias=;ID=PF3D7_1305200-16-Pf3D7_08_v3;pvalue=0.00247;sequence=TGCACC;
Pf3D7_08_v3	fimo	nucleotide_motif	553822	553827	25.7	-	.	Name=PF3D7_1305200_Pf3D7_08_v3-;Alias=;ID=PF3D7_1305200-17-Pf3D7_08_v3;pvalue=0.00269;sequence=CACATT;
Pf3D7_08_v3	fimo	nucleotide_motif	553796	553801	25.6	+	.	Name=PF3D7_1305200_Pf3D7_08_v3+;Alias=;ID=PF3D7_1305200-18-Pf3D7_08_v3;pvalue=0.00273;sequence=CACGAA;
Pf3D7_08_v3	fimo	nucleotide_motif	553546	553551	24.6	+	.	Name=PF3D7_1305200_Pf3D7_08_v3+;Alias=;ID=PF3D7_1305200-19-Pf3D7_08_v3;pvalue=0.00344;sequence=CACAAT;
Pf3D7_08_v3	fimo	nucleotide_motif	553580	553585	24.6	-	.	Name=PF3D7_1305200_Pf3D7_08_v3-;Alias=;ID=PF3D7_1305200-20-Pf3D7_08_v3;pvalue=0.00344;sequence=CACAAT;
Pf3D7_08_v3	fimo	nucleotide_motif	553870	553875	24	-	.	Name=PF3D7_1305200_Pf3D7_08_v3-;Alias=;ID=PF3D7_1305200-21-Pf3D7_08_v3;pvalue=0.004;sequence=AACACT;
Pf3D7_08_v3	fimo	nucleotide_motif	554095	554100	23.9	-	.	Name=PF3D7_1305200_Pf3D7_08_v3-;Alias=;ID=PF3D7_1305200-22-Pf3D7_08_v3;pvalue=0.00403;sequence=CATCCA;
Pf3D7_08_v3	fimo	nucleotide_motif	552941	552946	41.1	-	.	Name=PF3D7_1305200_Pf3D7_08_v3-;Alias=;ID=PF3D7_1305200-1-Pf3D7_08_v3;pvalue=7.81e-05;sequence=CACACT;
Pf3D7_08_v3	fimo	nucleotide_motif	552474	552479	34.4	-	.	Name=PF3D7_1305200_Pf3D7_08_v3-;Alias=;ID=PF3D7_1305200-2-Pf3D7_08_v3;pvalue=0.000362;sequence=TACACA;
Pf3D7_08_v3	fimo	nucleotide_motif	552617	552622	34.1	+	.	Name=PF3D7_1305200_Pf3D7_08_v3+;Alias=;ID=PF3D7_1305200-3-Pf3D7_08_v3;pvalue=0.000392;sequence=TACACG;
Pf3D7_08_v3	fimo	nucleotide_motif	552472	552477	33.3	-	.	Name=PF3D7_1305200_Pf3D7_08_v3-;Alias=;ID=PF3D7_1305200-4-Pf3D7_08_v3;pvalue=0.000464;sequence=CACAGG;
Pf3D7_08_v3	fimo	nucleotide_motif	552969	552974	31.8	-	.	Name=PF3D7_1305200_Pf3D7_08_v3-;Alias=;ID=PF3D7_1305200-5-Pf3D7_08_v3;pvalue=0.000666;sequence=CACATG;
Pf3D7_08_v3	fimo	nucleotide_motif	552443	552448	29.8	+	.	Name=PF3D7_1305200_Pf3D7_08_v3+;Alias=;ID=PF3D7_1305200-6-Pf3D7_08_v3;pvalue=0.00104;sequence=CACAAA;
Pf3D7_08_v3	fimo	nucleotide_motif	552168	552173	29.1	+	.	Name=PF3D7_1305200_Pf3D7_08_v3+;Alias=;ID=PF3D7_1305200-7-Pf3D7_08_v3;pvalue=0.00124;sequence=AACACA;
Pf3D7_08_v3	fimo	nucleotide_motif	552648	552653	29.1	+	.	Name=PF3D7_1305200_Pf3D7_08_v3+;Alias=;ID=PF3D7_1305200-8-Pf3D7_08_v3;pvalue=0.00124;sequence=AACACA;
Pf3D7_08_v3	fimo	nucleotide_motif	552943	552948	28.2	-	.	Name=PF3D7_1305200_Pf3D7_08_v3-;Alias=;ID=PF3D7_1305200-9-Pf3D7_08_v3;pvalue=0.00151;sequence=TGCACA;
Pf3D7_08_v3	fimo	nucleotide_motif	552971	552976	28.2	-	.	Name=PF3D7_1305200_Pf3D7_08_v3-;Alias=;ID=PF3D7_1305200-10-Pf3D7_08_v3;pvalue=0.00151;sequence=TGCACA;
Pf3D7_08_v3	fimo	nucleotide_motif	552973	552978	28.2	+	.	Name=PF3D7_1305200_Pf3D7_08_v3+;Alias=;ID=PF3D7_1305200-11-Pf3D7_08_v3;pvalue=0.00152;sequence=TGCACG;
Pf3D7_08_v3	fimo	nucleotide_motif	552166	552171	27.4	+	.	Name=PF3D7_1305200_Pf3D7_08_v3+;Alias=;ID=PF3D7_1305200-12-Pf3D7_08_v3;pvalue=0.0018;sequence=CGAACA;
Pf3D7_08_v3	fimo	nucleotide_motif	552621	552626	27.4	+	.	Name=PF3D7_1305200_Pf3D7_08_v3+;Alias=;ID=PF3D7_1305200-13-Pf3D7_08_v3;pvalue=0.0018;sequence=CGAACA;
Pf3D7_08_v3	fimo	nucleotide_motif	552441	552446	26.5	+	.	Name=PF3D7_1305200_Pf3D7_08_v3+;Alias=;ID=PF3D7_1305200-14-Pf3D7_08_v3;pvalue=0.00224;sequence=TCCACA;
Pf3D7_08_v3	fimo	nucleotide_motif	552975	552980	26.2	+	.	Name=PF3D7_1305200_Pf3D7_08_v3+;Alias=;ID=PF3D7_1305200-15-Pf3D7_08_v3;pvalue=0.0024;sequence=CACGTA;
Pf3D7_08_v3	fimo	nucleotide_motif	552170	552175	25.7	+	.	Name=PF3D7_1305200_Pf3D7_08_v3+;Alias=;ID=PF3D7_1305200-16-Pf3D7_08_v3;pvalue=0.00269;sequence=CACATT;
Pf3D7_08_v3	fimo	nucleotide_motif	552619	552624	25.6	+	.	Name=PF3D7_1305200_Pf3D7_08_v3+;Alias=;ID=PF3D7_1305200-17-Pf3D7_08_v3;pvalue=0.00273;sequence=CACGAA;
Pf3D7_08_v3	fimo	nucleotide_motif	552421	552426	25.3	+	.	Name=PF3D7_1305200_Pf3D7_08_v3+;Alias=;ID=PF3D7_1305200-18-Pf3D7_08_v3;pvalue=0.00293;sequence=CTGACA;
Pf3D7_08_v3	fimo	nucleotide_motif	552650	552655	24.6	+	.	Name=PF3D7_1305200_Pf3D7_08_v3+;Alias=;ID=PF3D7_1305200-19-Pf3D7_08_v3;pvalue=0.00344;sequence=CACAAT;
Pf3D7_08_v3	fimo	nucleotide_motif	552755	552760	24	-	.	Name=PF3D7_1305200_Pf3D7_08_v3-;Alias=;ID=PF3D7_1305200-20-Pf3D7_08_v3;pvalue=0.004;sequence=AACACT;
Pf3D7_08_v3	fimo	nucleotide_motif	560802	560807	45.4	+	.	Name=PF3D7_1305200_Pf3D7_08_v3+;Alias=;ID=PF3D7_1305200-1-Pf3D7_08_v3;pvalue=2.87e-05;sequence=CACACA;
Pf3D7_08_v3	fimo	nucleotide_motif	560877	560882	31.9	-	.	Name=PF3D7_1305200_Pf3D7_08_v3-;Alias=;ID=PF3D7_1305200-2-Pf3D7_08_v3;pvalue=0.000638;sequence=CACATA;
Pf3D7_08_v3	fimo	nucleotide_motif	560804	560809	29.8	+	.	Name=PF3D7_1305200_Pf3D7_08_v3+;Alias=;ID=PF3D7_1305200-3-Pf3D7_08_v3;pvalue=0.00104;sequence=CACAAA;
Pf3D7_08_v3	fimo	nucleotide_motif	560997	561002	29.8	-	.	Name=PF3D7_1305200_Pf3D7_08_v3-;Alias=;ID=PF3D7_1305200-4-Pf3D7_08_v3;pvalue=0.00104;sequence=CACAAA;
Pf3D7_08_v3	fimo	nucleotide_motif	560879	560884	28.2	-	.	Name=PF3D7_1305200_Pf3D7_08_v3-;Alias=;ID=PF3D7_1305200-5-Pf3D7_08_v3;pvalue=0.00151;sequence=TGCACA;
Pf3D7_08_v3	fimo	nucleotide_motif	560881	560886	28.2	+	.	Name=PF3D7_1305200_Pf3D7_08_v3+;Alias=;ID=PF3D7_1305200-6-Pf3D7_08_v3;pvalue=0.00151;sequence=TGCACA;
Pf3D7_08_v3	fimo	nucleotide_motif	560831	560836	26.4	-	.	Name=PF3D7_1305200_Pf3D7_08_v3-;Alias=;ID=PF3D7_1305200-7-Pf3D7_08_v3;pvalue=0.0023;sequence=CAAACC;
Pf3D7_08_v3	fimo	nucleotide_motif	560109	560114	26.2	-	.	Name=PF3D7_1305200_Pf3D7_08_v3-;Alias=;ID=PF3D7_1305200-8-Pf3D7_08_v3;pvalue=0.0024;sequence=CACGTG;
Pf3D7_08_v3	fimo	nucleotide_motif	560109	560114	26.2	+	.	Name=PF3D7_1305200_Pf3D7_08_v3+;Alias=;ID=PF3D7_1305200-9-Pf3D7_08_v3;pvalue=0.0024;sequence=CACGTG;
Pf3D7_08_v3	fimo	nucleotide_motif	560289	560294	26	+	.	Name=PF3D7_1305200_Pf3D7_08_v3+;Alias=;ID=PF3D7_1305200-10-Pf3D7_08_v3;pvalue=0.00249;sequence=CATGCA;
Pf3D7_08_v3	fimo	nucleotide_motif	560952	560957	25.7	-	.	Name=PF3D7_1305200_Pf3D7_08_v3-;Alias=;ID=PF3D7_1305200-11-Pf3D7_08_v3;pvalue=0.00269;sequence=CACATT;
Pf3D7_08_v3	fimo	nucleotide_motif	560883	560888	24.6	+	.	Name=PF3D7_1305200_Pf3D7_08_v3+;Alias=;ID=PF3D7_1305200-12-Pf3D7_08_v3;pvalue=0.00344;sequence=CACAAT;
Pf3D7_08_v3	fimo	nucleotide_motif	560954	560959	24.2	-	.	Name=PF3D7_1305200_Pf3D7_08_v3-;Alias=;ID=PF3D7_1305200-13-Pf3D7_08_v3;pvalue=0.00379;sequence=TTCACA;
Pf3D7_08_v3	fimo	nucleotide_motif	560999	561004	24.2	-	.	Name=PF3D7_1305200_Pf3D7_08_v3-;Alias=;ID=PF3D7_1305200-14-Pf3D7_08_v3;pvalue=0.00379;sequence=TTCACA;
Pf3D7_08_v3	fimo	nucleotide_motif	560038	560043	24	+	.	Name=PF3D7_1305200_Pf3D7_08_v3+;Alias=;ID=PF3D7_1305200-15-Pf3D7_08_v3;pvalue=0.004;sequence=CCTACA;
Pf3D7_08_v3	fimo	nucleotide_motif	560107	560112	23.9	+	.	Name=PF3D7_1305200_Pf3D7_08_v3+;Alias=;ID=PF3D7_1305200-16-Pf3D7_08_v3;pvalue=0.00409;sequence=TTCACG;
Pf3D7_08_v3	fimo	nucleotide_motif	560827	560832	23.8	-	.	Name=PF3D7_1305200_Pf3D7_08_v3-;Alias=;ID=PF3D7_1305200-17-Pf3D7_08_v3;pvalue=0.00415;sequence=CCCAAA;
Pf3D7_08_v3	fimo	nucleotide_motif	560227	560232	45.4	-	.	Name=PF3D7_1305200_Pf3D7_08_v3-;Alias=;ID=PF3D7_1305200-1-Pf3D7_08_v3;pvalue=2.87e-05;sequence=CACACA;
Pf3D7_08_v3	fimo	nucleotide_motif	559684	559689	44.7	-	.	Name=PF3D7_1305200_Pf3D7_08_v3-;Alias=;ID=PF3D7_1305200-2-Pf3D7_08_v3;pvalue=3.35e-05;sequence=CACACG;
Pf3D7_08_v3	fimo	nucleotide_motif	559326	559331	34.4	+	.	Name=PF3D7_1305200_Pf3D7_08_v3+;Alias=;ID=PF3D7_1305200-3-Pf3D7_08_v3;pvalue=0.000362;sequence=TACACA;
Pf3D7_08_v3	fimo	nucleotide_motif	559686	559691	34.4	-	.	Name=PF3D7_1305200_Pf3D7_08_v3-;Alias=;ID=PF3D7_1305200-4-Pf3D7_08_v3;pvalue=0.000362;sequence=TACACA;
Pf3D7_08_v3	fimo	nucleotide_motif	559308	559313	33.7	-	.	Name=PF3D7_1305200_Pf3D7_08_v3-;Alias=;ID=PF3D7_1305200-5-Pf3D7_08_v3;pvalue=0.000426;sequence=GACACA;
Pf3D7_08_v3	fimo	nucleotide_motif	559328	559333	31.9	+	.	Name=PF3D7_1305200_Pf3D7_08_v3+;Alias=;ID=PF3D7_1305200-6-Pf3D7_08_v3;pvalue=0.000638;sequence=CACATA;
Pf3D7_08_v3	fimo	nucleotide_motif	559885	559890	31.9	+	.	Name=PF3D7_1305200_Pf3D7_08_v3+;Alias=;ID=PF3D7_1305200-7-Pf3D7_08_v3;pvalue=0.000638;sequence=CACATA;
Pf3D7_08_v3	fimo	nucleotide_motif	560152	560157	31.9	+	.	Name=PF3D7_1305200_Pf3D7_08_v3+;Alias=;ID=PF3D7_1305200-8-Pf3D7_08_v3;pvalue=0.000638;sequence=CACATA;
Pf3D7_08_v3	fimo	nucleotide_motif	560032	560037	29.8	+	.	Name=PF3D7_1305200_Pf3D7_08_v3+;Alias=;ID=PF3D7_1305200-9-Pf3D7_08_v3;pvalue=0.00104;sequence=CACAAA;
Pf3D7_08_v3	fimo	nucleotide_motif	560225	560230	29.8	-	.	Name=PF3D7_1305200_Pf3D7_08_v3-;Alias=;ID=PF3D7_1305200-10-Pf3D7_08_v3;pvalue=0.00104;sequence=CACAAA;
Pf3D7_08_v3	fimo	nucleotide_motif	560148	560153	28.2	-	.	Name=PF3D7_1305200_Pf3D7_08_v3-;Alias=;ID=PF3D7_1305200-11-Pf3D7_08_v3;pvalue=0.00151;sequence=TGCACA;
Pf3D7_08_v3	fimo	nucleotide_motif	560150	560155	28.2	+	.	Name=PF3D7_1305200_Pf3D7_08_v3+;Alias=;ID=PF3D7_1305200-12-Pf3D7_08_v3;pvalue=0.00151;sequence=TGCACA;
Pf3D7_08_v3	fimo	nucleotide_motif	559521	559526	26.6	+	.	Name=PF3D7_1305200_Pf3D7_08_v3+;Alias=;ID=PF3D7_1305200-13-Pf3D7_08_v3;pvalue=0.00217;sequence=TACACT;
Pf3D7_08_v3	fimo	nucleotide_motif	559340	559345	26.6	+	.	Name=PF3D7_1305200_Pf3D7_08_v3+;Alias=;ID=PF3D7_1305200-14-Pf3D7_08_v3;pvalue=0.0022;sequence=CAGCCG;
Pf3D7_08_v3	fimo	nucleotide_motif	559682	559687	26.5	-	.	Name=PF3D7_1305200_Pf3D7_08_v3-;Alias=;ID=PF3D7_1305200-15-Pf3D7_08_v3;pvalue=0.00221;sequence=CACGGA;
Pf3D7_08_v3	fimo	nucleotide_motif	560198	560203	26.4	+	.	Name=PF3D7_1305200_Pf3D7_08_v3+;Alias=;ID=PF3D7_1305200-16-Pf3D7_08_v3;pvalue=0.0023;sequence=CAAACC;
Pf3D7_08_v3	fimo	nucleotide_motif	560077	560082	25.7	+	.	Name=PF3D7_1305200_Pf3D7_08_v3+;Alias=;ID=PF3D7_1305200-17-Pf3D7_08_v3;pvalue=0.00269;sequence=CACATT;
Pf3D7_08_v3	fimo	nucleotide_motif	559306	559311	24.6	-	.	Name=PF3D7_1305200_Pf3D7_08_v3-;Alias=;ID=PF3D7_1305200-18-Pf3D7_08_v3;pvalue=0.00344;sequence=CACAAT;
Pf3D7_08_v3	fimo	nucleotide_motif	560146	560151	24.6	-	.	Name=PF3D7_1305200_Pf3D7_08_v3-;Alias=;ID=PF3D7_1305200-19-Pf3D7_08_v3;pvalue=0.00344;sequence=CACAAT;
Pf3D7_08_v3	fimo	nucleotide_motif	559883	559888	24.2	+	.	Name=PF3D7_1305200_Pf3D7_08_v3+;Alias=;ID=PF3D7_1305200-20-Pf3D7_08_v3;pvalue=0.00379;sequence=TTCACA;
Pf3D7_08_v3	fimo	nucleotide_motif	560030	560035	24.2	+	.	Name=PF3D7_1305200_Pf3D7_08_v3+;Alias=;ID=PF3D7_1305200-21-Pf3D7_08_v3;pvalue=0.00379;sequence=TTCACA;
Pf3D7_08_v3	fimo	nucleotide_motif	560075	560080	24.2	+	.	Name=PF3D7_1305200_Pf3D7_08_v3+;Alias=;ID=PF3D7_1305200-22-Pf3D7_08_v3;pvalue=0.00379;sequence=TTCACA;
Pf3D7_08_v3	fimo	nucleotide_motif	559317	559322	23.9	-	.	Name=PF3D7_1305200_Pf3D7_08_v3-;Alias=;ID=PF3D7_1305200-23-Pf3D7_08_v3;pvalue=0.00403;sequence=CATCCA;
Pf3D7_08_v3	fimo	nucleotide_motif	560202	560207	23.8	+	.	Name=PF3D7_1305200_Pf3D7_08_v3+;Alias=;ID=PF3D7_1305200-24-Pf3D7_08_v3;pvalue=0.00415;sequence=CCCAAA;
Pf3D7_08_v3	fimo	nucleotide_motif	565069	565074	30.8	+	.	Name=PF3D7_1305200_Pf3D7_08_v3+;Alias=;ID=PF3D7_1305200-1-Pf3D7_08_v3;pvalue=0.000838;sequence=CATACA;
Pf3D7_08_v3	fimo	nucleotide_motif	565372	565377	30.8	+	.	Name=PF3D7_1305200_Pf3D7_08_v3+;Alias=;ID=PF3D7_1305200-2-Pf3D7_08_v3;pvalue=0.000838;sequence=CATACA;
Pf3D7_08_v3	fimo	nucleotide_motif	565628	565633	30.8	+	.	Name=PF3D7_1305200_Pf3D7_08_v3+;Alias=;ID=PF3D7_1305200-3-Pf3D7_08_v3;pvalue=0.000838;sequence=CATACA;
Pf3D7_08_v3	fimo	nucleotide_motif	565432	565437	28.1	-	.	Name=PF3D7_1305200_Pf3D7_08_v3-;Alias=;ID=PF3D7_1305200-4-Pf3D7_08_v3;pvalue=0.00154;sequence=GGCACA;
Pf3D7_08_v3	fimo	nucleotide_motif	565402	565407	27.9	+	.	Name=PF3D7_1305200_Pf3D7_08_v3+;Alias=;ID=PF3D7_1305200-5-Pf3D7_08_v3;pvalue=0.00161;sequence=CGCATA;
Pf3D7_08_v3	fimo	nucleotide_motif	565274	565279	27.6	-	.	Name=PF3D7_1305200_Pf3D7_08_v3-;Alias=;ID=PF3D7_1305200-6-Pf3D7_08_v3;pvalue=0.00172;sequence=AGCACA;
Pf3D7_08_v3	fimo	nucleotide_motif	565272	565277	27.4	-	.	Name=PF3D7_1305200_Pf3D7_08_v3-;Alias=;ID=PF3D7_1305200-7-Pf3D7_08_v3;pvalue=0.00183;sequence=CACATC;
Pf3D7_08_v3	fimo	nucleotide_motif	565430	565435	25.7	-	.	Name=PF3D7_1305200_Pf3D7_08_v3-;Alias=;ID=PF3D7_1305200-8-Pf3D7_08_v3;pvalue=0.00269;sequence=CACATT;
Pf3D7_08_v3	fimo	nucleotide_motif	565400	565405	25.3	+	.	Name=PF3D7_1305200_Pf3D7_08_v3+;Alias=;ID=PF3D7_1305200-9-Pf3D7_08_v3;pvalue=0.00297;sequence=AACGCA;
Pf3D7_08_v3	fimo	nucleotide_motif	573892	573897	34.4	+	.	Name=PF3D7_1305200_Pf3D7_08_v3+;Alias=;ID=PF3D7_1305200-1-Pf3D7_08_v3;pvalue=0.000362;sequence=TACACA;
Pf3D7_08_v3	fimo	nucleotide_motif	573933	573938	33.7	-	.	Name=PF3D7_1305200_Pf3D7_08_v3-;Alias=;ID=PF3D7_1305200-2-Pf3D7_08_v3;pvalue=0.000426;sequence=GACACA;
Pf3D7_08_v3	fimo	nucleotide_motif	573931	573936	31.9	-	.	Name=PF3D7_1305200_Pf3D7_08_v3-;Alias=;ID=PF3D7_1305200-3-Pf3D7_08_v3;pvalue=0.000638;sequence=CACATA;
Pf3D7_08_v3	fimo	nucleotide_motif	574133	574138	31.9	-	.	Name=PF3D7_1305200_Pf3D7_08_v3-;Alias=;ID=PF3D7_1305200-4-Pf3D7_08_v3;pvalue=0.000638;sequence=CACATA;
Pf3D7_08_v3	fimo	nucleotide_motif	573526	573531	30.8	-	.	Name=PF3D7_1305200_Pf3D7_08_v3-;Alias=;ID=PF3D7_1305200-5-Pf3D7_08_v3;pvalue=0.000838;sequence=CATACA;
Pf3D7_08_v3	fimo	nucleotide_motif	573551	573556	30.8	-	.	Name=PF3D7_1305200_Pf3D7_08_v3-;Alias=;ID=PF3D7_1305200-6-Pf3D7_08_v3;pvalue=0.000838;sequence=CATACA;
Pf3D7_08_v3	fimo	nucleotide_motif	574182	574187	29.8	-	.	Name=PF3D7_1305200_Pf3D7_08_v3-;Alias=;ID=PF3D7_1305200-7-Pf3D7_08_v3;pvalue=0.00104;sequence=CACAAA;
Pf3D7_08_v3	fimo	nucleotide_motif	574198	574203	26.6	-	.	Name=PF3D7_1305200_Pf3D7_08_v3-;Alias=;ID=PF3D7_1305200-8-Pf3D7_08_v3;pvalue=0.00217;sequence=TACACT;
Pf3D7_08_v3	fimo	nucleotide_motif	574184	574189	26.5	-	.	Name=PF3D7_1305200_Pf3D7_08_v3-;Alias=;ID=PF3D7_1305200-9-Pf3D7_08_v3;pvalue=0.00224;sequence=TCCACA;
Pf3D7_08_v3	fimo	nucleotide_motif	573377	573382	26.4	+	.	Name=PF3D7_1305200_Pf3D7_08_v3+;Alias=;ID=PF3D7_1305200-10-Pf3D7_08_v3;pvalue=0.0023;sequence=TACCCA;
Pf3D7_08_v3	fimo	nucleotide_motif	574066	574071	26.4	+	.	Name=PF3D7_1305200_Pf3D7_08_v3+;Alias=;ID=PF3D7_1305200-11-Pf3D7_08_v3;pvalue=0.0023;sequence=CAAACC;
Pf3D7_08_v3	fimo	nucleotide_motif	573449	573454	26	+	.	Name=PF3D7_1305200_Pf3D7_08_v3+;Alias=;ID=PF3D7_1305200-12-Pf3D7_08_v3;pvalue=0.00249;sequence=CATGCA;
Pf3D7_08_v3	fimo	nucleotide_motif	573894	573899	25.7	+	.	Name=PF3D7_1305200_Pf3D7_08_v3+;Alias=;ID=PF3D7_1305200-13-Pf3D7_08_v3;pvalue=0.00269;sequence=CACATT;
Pf3D7_08_v3	fimo	nucleotide_motif	573605	573610	23.9	-	.	Name=PF3D7_1305200_Pf3D7_08_v3-;Alias=;ID=PF3D7_1305200-14-Pf3D7_08_v3;pvalue=0.00406;sequence=TAGACG;
Pf3D7_08_v3	fimo	nucleotide_motif	578144	578149	45.4	-	.	Name=PF3D7_1305200_Pf3D7_08_v3-;Alias=;ID=PF3D7_1305200-1-Pf3D7_08_v3;pvalue=2.87e-05;sequence=CACACA;
Pf3D7_08_v3	fimo	nucleotide_motif	578146	578151	45.4	-	.	Name=PF3D7_1305200_Pf3D7_08_v3-;Alias=;ID=PF3D7_1305200-2-Pf3D7_08_v3;pvalue=2.87e-05;sequence=CACACA;
Pf3D7_08_v3	fimo	nucleotide_motif	578345	578350	40.8	-	.	Name=PF3D7_1305200_Pf3D7_08_v3-;Alias=;ID=PF3D7_1305200-3-Pf3D7_08_v3;pvalue=8.28e-05;sequence=CCCACA;
Pf3D7_08_v3	fimo	nucleotide_motif	578142	578147	31.9	-	.	Name=PF3D7_1305200_Pf3D7_08_v3-;Alias=;ID=PF3D7_1305200-4-Pf3D7_08_v3;pvalue=0.000638;sequence=CACATA;
Pf3D7_08_v3	fimo	nucleotide_motif	578191	578196	31.8	-	.	Name=PF3D7_1305200_Pf3D7_08_v3-;Alias=;ID=PF3D7_1305200-5-Pf3D7_08_v3;pvalue=0.000666;sequence=CACATG;
Pf3D7_08_v3	fimo	nucleotide_motif	578624	578629	30.8	-	.	Name=PF3D7_1305200_Pf3D7_08_v3-;Alias=;ID=PF3D7_1305200-6-Pf3D7_08_v3;pvalue=0.000838;sequence=CATACA;
Pf3D7_08_v3	fimo	nucleotide_motif	578343	578348	29.8	-	.	Name=PF3D7_1305200_Pf3D7_08_v3-;Alias=;ID=PF3D7_1305200-7-Pf3D7_08_v3;pvalue=0.00104;sequence=CACAAA;
Pf3D7_08_v3	fimo	nucleotide_motif	578148	578153	29.1	-	.	Name=PF3D7_1305200_Pf3D7_08_v3-;Alias=;ID=PF3D7_1305200-8-Pf3D7_08_v3;pvalue=0.00124;sequence=AACACA;
Pf3D7_08_v3	fimo	nucleotide_motif	578290	578295	26.6	-	.	Name=PF3D7_1305200_Pf3D7_08_v3-;Alias=;ID=PF3D7_1305200-9-Pf3D7_08_v3;pvalue=0.0022;sequence=AACACC;
Pf3D7_08_v3	fimo	nucleotide_motif	578208	578213	26.5	+	.	Name=PF3D7_1305200_Pf3D7_08_v3+;Alias=;ID=PF3D7_1305200-10-Pf3D7_08_v3;pvalue=0.00221;sequence=CACGGA;
Pf3D7_08_v3	fimo	nucleotide_motif	578322	578327	24.9	+	.	Name=PF3D7_1305200_Pf3D7_08_v3+;Alias=;ID=PF3D7_1305200-11-Pf3D7_08_v3;pvalue=0.0032;sequence=CCCATA;
Pf3D7_08_v3	fimo	nucleotide_motif	578075	578080	24.6	-	.	Name=PF3D7_1305200_Pf3D7_08_v3-;Alias=;ID=PF3D7_1305200-12-Pf3D7_08_v3;pvalue=0.00344;sequence=CACAAT;
Pf3D7_08_v3	fimo	nucleotide_motif	578077	578082	24.2	-	.	Name=PF3D7_1305200_Pf3D7_08_v3-;Alias=;ID=PF3D7_1305200-13-Pf3D7_08_v3;pvalue=0.00379;sequence=TTCACA;
Pf3D7_08_v3	fimo	nucleotide_motif	578517	578522	24	-	.	Name=PF3D7_1305200_Pf3D7_08_v3-;Alias=;ID=PF3D7_1305200-14-Pf3D7_08_v3;pvalue=0.004;sequence=AACACT;
Pf3D7_08_v3	fimo	nucleotide_motif	578288	578293	23.8	-	.	Name=PF3D7_1305200_Pf3D7_08_v3-;Alias=;ID=PF3D7_1305200-15-Pf3D7_08_v3;pvalue=0.00418;sequence=CACCAA;
Pf3D7_08_v3	fimo	nucleotide_motif	589819	589824	41.1	+	.	Name=PF3D7_1305200_Pf3D7_08_v3+;Alias=;ID=PF3D7_1305200-1-Pf3D7_08_v3;pvalue=7.81e-05;sequence=CACACT;
Pf3D7_08_v3	fimo	nucleotide_motif	589852	589857	31.9	+	.	Name=PF3D7_1305200_Pf3D7_08_v3+;Alias=;ID=PF3D7_1305200-2-Pf3D7_08_v3;pvalue=0.000638;sequence=CACATA;
Pf3D7_08_v3	fimo	nucleotide_motif	590329	590334	30.8	+	.	Name=PF3D7_1305200_Pf3D7_08_v3+;Alias=;ID=PF3D7_1305200-3-Pf3D7_08_v3;pvalue=0.000838;sequence=CATACA;
Pf3D7_08_v3	fimo	nucleotide_motif	589487	589492	28.4	+	.	Name=PF3D7_1305200_Pf3D7_08_v3+;Alias=;ID=PF3D7_1305200-4-Pf3D7_08_v3;pvalue=0.00145;sequence=CAAACA;
Pf3D7_08_v3	fimo	nucleotide_motif	589512	589517	27.6	-	.	Name=PF3D7_1305200_Pf3D7_08_v3-;Alias=;ID=PF3D7_1305200-5-Pf3D7_08_v3;pvalue=0.00172;sequence=AGCACA;
Pf3D7_08_v3	fimo	nucleotide_motif	589817	589822	27.6	+	.	Name=PF3D7_1305200_Pf3D7_08_v3+;Alias=;ID=PF3D7_1305200-6-Pf3D7_08_v3;pvalue=0.00172;sequence=AGCACA;
Pf3D7_08_v3	fimo	nucleotide_motif	589842	589847	27.5	-	.	Name=PF3D7_1305200_Pf3D7_08_v3-;Alias=;ID=PF3D7_1305200-7-Pf3D7_08_v3;pvalue=0.00176;sequence=CACTCT;
Pf3D7_08_v3	fimo	nucleotide_motif	589903	589908	26.4	+	.	Name=PF3D7_1305200_Pf3D7_08_v3+;Alias=;ID=PF3D7_1305200-8-Pf3D7_08_v3;pvalue=0.0023;sequence=TACCCA;
Pf3D7_08_v3	fimo	nucleotide_motif	590031	590036	26.1	+	.	Name=PF3D7_1305200_Pf3D7_08_v3+;Alias=;ID=PF3D7_1305200-9-Pf3D7_08_v3;pvalue=0.00246;sequence=CTCTCA;
Pf3D7_08_v3	fimo	nucleotide_motif	589742	589747	26	-	.	Name=PF3D7_1305200_Pf3D7_08_v3-;Alias=;ID=PF3D7_1305200-10-Pf3D7_08_v3;pvalue=0.0025;sequence=GACCCA;
Pf3D7_08_v3	fimo	nucleotide_motif	589510	589515	25.7	-	.	Name=PF3D7_1305200_Pf3D7_08_v3-;Alias=;ID=PF3D7_1305200-11-Pf3D7_08_v3;pvalue=0.00269;sequence=CACATT;
Pf3D7_08_v3	fimo	nucleotide_motif	589606	589611	25	-	.	Name=PF3D7_1305200_Pf3D7_08_v3-;Alias=;ID=PF3D7_1305200-12-Pf3D7_08_v3;pvalue=0.00317;sequence=CTGACG;
Pf3D7_08_v3	fimo	nucleotide_motif	589930	589935	24.4	+	.	Name=PF3D7_1305200_Pf3D7_08_v3+;Alias=;ID=PF3D7_1305200-13-Pf3D7_08_v3;pvalue=0.00362;sequence=TAGACA;
Pf3D7_08_v3	fimo	nucleotide_motif	589850	589855	24.2	+	.	Name=PF3D7_1305200_Pf3D7_08_v3+;Alias=;ID=PF3D7_1305200-14-Pf3D7_08_v3;pvalue=0.00379;sequence=TTCACA;
Pf3D7_08_v3	fimo	nucleotide_motif	589905	589910	23.8	+	.	Name=PF3D7_1305200_Pf3D7_08_v3+;Alias=;ID=PF3D7_1305200-15-Pf3D7_08_v3;pvalue=0.00415;sequence=CCCAAA;
Pf3D7_08_v3	fimo	nucleotide_motif	588129	588134	31.9	+	.	Name=PF3D7_1305200_Pf3D7_08_v3+;Alias=;ID=PF3D7_1305200-1-Pf3D7_08_v3;pvalue=0.000638;sequence=CACATA;
Pf3D7_08_v3	fimo	nucleotide_motif	588127	588132	29.1	+	.	Name=PF3D7_1305200_Pf3D7_08_v3+;Alias=;ID=PF3D7_1305200-2-Pf3D7_08_v3;pvalue=0.00124;sequence=AACACA;
Pf3D7_08_v3	fimo	nucleotide_motif	587445	587450	28.4	+	.	Name=PF3D7_1305200_Pf3D7_08_v3+;Alias=;ID=PF3D7_1305200-3-Pf3D7_08_v3;pvalue=0.00145;sequence=CAAACA;
Pf3D7_08_v3	fimo	nucleotide_motif	587659	587664	28.4	+	.	Name=PF3D7_1305200_Pf3D7_08_v3+;Alias=;ID=PF3D7_1305200-4-Pf3D7_08_v3;pvalue=0.00145;sequence=CAAACA;
Pf3D7_08_v3	fimo	nucleotide_motif	587887	587892	28.4	+	.	Name=PF3D7_1305200_Pf3D7_08_v3+;Alias=;ID=PF3D7_1305200-5-Pf3D7_08_v3;pvalue=0.00145;sequence=CAAACA;
Pf3D7_08_v3	fimo	nucleotide_motif	587755	587760	27.9	+	.	Name=PF3D7_1305200_Pf3D7_08_v3+;Alias=;ID=PF3D7_1305200-6-Pf3D7_08_v3;pvalue=0.00162;sequence=CGCATG;
Pf3D7_08_v3	fimo	nucleotide_motif	587798	587803	27.8	+	.	Name=PF3D7_1305200_Pf3D7_08_v3+;Alias=;ID=PF3D7_1305200-7-Pf3D7_08_v3;pvalue=0.00165;sequence=CGTACA;
Pf3D7_08_v3	fimo	nucleotide_motif	587932	587937	26.1	+	.	Name=PF3D7_1305200_Pf3D7_08_v3+;Alias=;ID=PF3D7_1305200-8-Pf3D7_08_v3;pvalue=0.00246;sequence=CTCTCA;
Pf3D7_08_v3	fimo	nucleotide_motif	588192	588197	26	-	.	Name=PF3D7_1305200_Pf3D7_08_v3-;Alias=;ID=PF3D7_1305200-9-Pf3D7_08_v3;pvalue=0.00249;sequence=CATGCA;
Pf3D7_08_v3	fimo	nucleotide_motif	587755	587760	25.7	-	.	Name=PF3D7_1305200_Pf3D7_08_v3-;Alias=;ID=PF3D7_1305200-10-Pf3D7_08_v3;pvalue=0.0027;sequence=CATGCG;
Pf3D7_08_v3	fimo	nucleotide_motif	587394	587399	23.8	+	.	Name=PF3D7_1305200_Pf3D7_08_v3+;Alias=;ID=PF3D7_1305200-11-Pf3D7_08_v3;pvalue=0.00418;sequence=CACCAA;
Pf3D7_08_v3	fimo	nucleotide_motif	587608	587613	23.8	+	.	Name=PF3D7_1305200_Pf3D7_08_v3+;Alias=;ID=PF3D7_1305200-12-Pf3D7_08_v3;pvalue=0.00418;sequence=CACCAA;
Pf3D7_08_v3	fimo	nucleotide_motif	595934	595939	34.4	-	.	Name=PF3D7_1305200_Pf3D7_08_v3-;Alias=;ID=PF3D7_1305200-1-Pf3D7_08_v3;pvalue=0.000362;sequence=TACACA;
Pf3D7_08_v3	fimo	nucleotide_motif	595932	595937	31.9	-	.	Name=PF3D7_1305200_Pf3D7_08_v3-;Alias=;ID=PF3D7_1305200-2-Pf3D7_08_v3;pvalue=0.000638;sequence=CACATA;
Pf3D7_08_v3	fimo	nucleotide_motif	595777	595782	28.9	+	.	Name=PF3D7_1305200_Pf3D7_08_v3+;Alias=;ID=PF3D7_1305200-3-Pf3D7_08_v3;pvalue=0.00127;sequence=AACACG;
Pf3D7_08_v3	fimo	nucleotide_motif	596057	596062	28.4	+	.	Name=PF3D7_1305200_Pf3D7_08_v3+;Alias=;ID=PF3D7_1305200-4-Pf3D7_08_v3;pvalue=0.00145;sequence=CAAACA;
Pf3D7_08_v3	fimo	nucleotide_motif	596313	596318	28.2	-	.	Name=PF3D7_1305200_Pf3D7_08_v3-;Alias=;ID=PF3D7_1305200-5-Pf3D7_08_v3;pvalue=0.00151;sequence=TGCACA;
Pf3D7_08_v3	fimo	nucleotide_motif	595739	595744	27.1	-	.	Name=PF3D7_1305200_Pf3D7_08_v3-;Alias=;ID=PF3D7_1305200-6-Pf3D7_08_v3;pvalue=0.00196;sequence=CATACC;
Pf3D7_08_v3	fimo	nucleotide_motif	596137	596142	25.7	-	.	Name=PF3D7_1305200_Pf3D7_08_v3-;Alias=;ID=PF3D7_1305200-7-Pf3D7_08_v3;pvalue=0.00269;sequence=CACATT;
Pf3D7_08_v3	fimo	nucleotide_motif	596311	596316	25.7	-	.	Name=PF3D7_1305200_Pf3D7_08_v3-;Alias=;ID=PF3D7_1305200-8-Pf3D7_08_v3;pvalue=0.00269;sequence=CACATT;
Pf3D7_08_v3	fimo	nucleotide_motif	595779	595784	25.6	+	.	Name=PF3D7_1305200_Pf3D7_08_v3+;Alias=;ID=PF3D7_1305200-9-Pf3D7_08_v3;pvalue=0.00273;sequence=CACGAA;
Pf3D7_08_v3	fimo	nucleotide_motif	595713	595718	24.6	-	.	Name=PF3D7_1305200_Pf3D7_08_v3-;Alias=;ID=PF3D7_1305200-10-Pf3D7_08_v3;pvalue=0.00345;sequence=CACCTG;
Pf3D7_08_v3	fimo	nucleotide_motif	596139	596144	24.2	-	.	Name=PF3D7_1305200_Pf3D7_08_v3-;Alias=;ID=PF3D7_1305200-11-Pf3D7_08_v3;pvalue=0.00379;sequence=TTCACA;
Pf3D7_08_v3	fimo	nucleotide_motif	596289	596294	23.6	+	.	Name=PF3D7_1305200_Pf3D7_08_v3+;Alias=;ID=PF3D7_1305200-12-Pf3D7_08_v3;pvalue=0.00438;sequence=CAAACT;
Pf3D7_08_v3	fimo	nucleotide_motif	595258	595263	33.7	+	.	Name=PF3D7_1305200_Pf3D7_08_v3+;Alias=;ID=PF3D7_1305200-1-Pf3D7_08_v3;pvalue=0.000426;sequence=GACACA;
Pf3D7_08_v3	fimo	nucleotide_motif	595089	595094	31.9	+	.	Name=PF3D7_1305200_Pf3D7_08_v3+;Alias=;ID=PF3D7_1305200-2-Pf3D7_08_v3;pvalue=0.000638;sequence=CACATA;
Pf3D7_08_v3	fimo	nucleotide_motif	595225	595230	30.8	+	.	Name=PF3D7_1305200_Pf3D7_08_v3+;Alias=;ID=PF3D7_1305200-3-Pf3D7_08_v3;pvalue=0.000838;sequence=CATACA;
Pf3D7_08_v3	fimo	nucleotide_motif	595260	595265	29.8	+	.	Name=PF3D7_1305200_Pf3D7_08_v3+;Alias=;ID=PF3D7_1305200-4-Pf3D7_08_v3;pvalue=0.00104;sequence=CACAAA;
Pf3D7_08_v3	fimo	nucleotide_motif	595087	595092	29.1	+	.	Name=PF3D7_1305200_Pf3D7_08_v3+;Alias=;ID=PF3D7_1305200-5-Pf3D7_08_v3;pvalue=0.00124;sequence=AACACA;
Pf3D7_08_v3	fimo	nucleotide_motif	595014	595019	29	-	.	Name=PF3D7_1305200_Pf3D7_08_v3-;Alias=;ID=PF3D7_1305200-6-Pf3D7_08_v3;pvalue=0.00125;sequence=CCCACC;
Pf3D7_08_v3	fimo	nucleotide_motif	595154	595159	28.4	-	.	Name=PF3D7_1305200_Pf3D7_08_v3-;Alias=;ID=PF3D7_1305200-7-Pf3D7_08_v3;pvalue=0.00145;sequence=CAAACA;
Pf3D7_08_v3	fimo	nucleotide_motif	595220	595225	27.4	+	.	Name=PF3D7_1305200_Pf3D7_08_v3+;Alias=;ID=PF3D7_1305200-8-Pf3D7_08_v3;pvalue=0.00183;sequence=CACATC;
Pf3D7_08_v3	fimo	nucleotide_motif	594944	594949	26.5	+	.	Name=PF3D7_1305200_Pf3D7_08_v3+;Alias=;ID=PF3D7_1305200-9-Pf3D7_08_v3;pvalue=0.00224;sequence=TCCACA;
Pf3D7_08_v3	fimo	nucleotide_motif	594946	594951	25.7	+	.	Name=PF3D7_1305200_Pf3D7_08_v3+;Alias=;ID=PF3D7_1305200-10-Pf3D7_08_v3;pvalue=0.00269;sequence=CACATT;
Pf3D7_08_v3	fimo	nucleotide_motif	595605	595610	24.9	+	.	Name=PF3D7_1305200_Pf3D7_08_v3+;Alias=;ID=PF3D7_1305200-11-Pf3D7_08_v3;pvalue=0.0032;sequence=CCCATA;
Pf3D7_08_v3	fimo	nucleotide_motif	595218	595223	24.2	+	.	Name=PF3D7_1305200_Pf3D7_08_v3+;Alias=;ID=PF3D7_1305200-12-Pf3D7_08_v3;pvalue=0.00379;sequence=TTCACA;
Pf3D7_08_v3	fimo	nucleotide_motif	595564	595569	23.8	+	.	Name=PF3D7_1305200_Pf3D7_08_v3+;Alias=;ID=PF3D7_1305200-13-Pf3D7_08_v3;pvalue=0.00415;sequence=CCCAAA;
Pf3D7_08_v3	fimo	nucleotide_motif	602793	602798	34.4	-	.	Name=PF3D7_1305200_Pf3D7_08_v3-;Alias=;ID=PF3D7_1305200-1-Pf3D7_08_v3;pvalue=0.000362;sequence=TACACA;
Pf3D7_08_v3	fimo	nucleotide_motif	603094	603099	31.9	-	.	Name=PF3D7_1305200_Pf3D7_08_v3-;Alias=;ID=PF3D7_1305200-2-Pf3D7_08_v3;pvalue=0.000638;sequence=CACATA;
Pf3D7_08_v3	fimo	nucleotide_motif	602770	602775	30.8	+	.	Name=PF3D7_1305200_Pf3D7_08_v3+;Alias=;ID=PF3D7_1305200-3-Pf3D7_08_v3;pvalue=0.000838;sequence=CATACA;
Pf3D7_08_v3	fimo	nucleotide_motif	602791	602796	25.7	-	.	Name=PF3D7_1305200_Pf3D7_08_v3-;Alias=;ID=PF3D7_1305200-4-Pf3D7_08_v3;pvalue=0.00269;sequence=CACATT;
Pf3D7_08_v3	fimo	nucleotide_motif	602294	602299	24	+	.	Name=PF3D7_1305200_Pf3D7_08_v3+;Alias=;ID=PF3D7_1305200-5-Pf3D7_08_v3;pvalue=0.004;sequence=AACACT;
Pf3D7_08_v3	fimo	nucleotide_motif	602685	602690	24	+	.	Name=PF3D7_1305200_Pf3D7_08_v3+;Alias=;ID=PF3D7_1305200-6-Pf3D7_08_v3;pvalue=0.004;sequence=AACACT;
Pf3D7_08_v3	fimo	nucleotide_motif	602672	602677	23.9	+	.	Name=PF3D7_1305200_Pf3D7_08_v3+;Alias=;ID=PF3D7_1305200-7-Pf3D7_08_v3;pvalue=0.00409;sequence=TTCACG;
Pf3D7_08_v3	fimo	nucleotide_motif	603571	603576	31.9	-	.	Name=PF3D7_1305200_Pf3D7_08_v3-;Alias=;ID=PF3D7_1305200-1-Pf3D7_08_v3;pvalue=0.000638;sequence=CACATA;
Pf3D7_08_v3	fimo	nucleotide_motif	603687	603692	31.9	-	.	Name=PF3D7_1305200_Pf3D7_08_v3-;Alias=;ID=PF3D7_1305200-2-Pf3D7_08_v3;pvalue=0.000638;sequence=CACATA;
Pf3D7_08_v3	fimo	nucleotide_motif	604096	604101	31.9	-	.	Name=PF3D7_1305200_Pf3D7_08_v3-;Alias=;ID=PF3D7_1305200-3-Pf3D7_08_v3;pvalue=0.000638;sequence=CACATA;
Pf3D7_08_v3	fimo	nucleotide_motif	604182	604187	31.9	-	.	Name=PF3D7_1305200_Pf3D7_08_v3-;Alias=;ID=PF3D7_1305200-4-Pf3D7_08_v3;pvalue=0.000638;sequence=CACATA;
Pf3D7_08_v3	fimo	nucleotide_motif	603665	603670	30.8	+	.	Name=PF3D7_1305200_Pf3D7_08_v3+;Alias=;ID=PF3D7_1305200-5-Pf3D7_08_v3;pvalue=0.000838;sequence=CATACA;
Pf3D7_08_v3	fimo	nucleotide_motif	604098	604103	29.1	-	.	Name=PF3D7_1305200_Pf3D7_08_v3-;Alias=;ID=PF3D7_1305200-6-Pf3D7_08_v3;pvalue=0.00124;sequence=AACACA;
Pf3D7_08_v3	fimo	nucleotide_motif	604184	604189	29.1	-	.	Name=PF3D7_1305200_Pf3D7_08_v3-;Alias=;ID=PF3D7_1305200-7-Pf3D7_08_v3;pvalue=0.00124;sequence=AACACA;
Pf3D7_08_v3	fimo	nucleotide_motif	603689	603694	28.1	-	.	Name=PF3D7_1305200_Pf3D7_08_v3-;Alias=;ID=PF3D7_1305200-8-Pf3D7_08_v3;pvalue=0.00154;sequence=GGCACA;
Pf3D7_08_v3	fimo	nucleotide_motif	603661	603666	26	+	.	Name=PF3D7_1305200_Pf3D7_08_v3+;Alias=;ID=PF3D7_1305200-9-Pf3D7_08_v3;pvalue=0.00249;sequence=CATGCA;
Pf3D7_08_v3	fimo	nucleotide_motif	618924	618929	39.2	+	.	Name=PF3D7_1305200_Pf3D7_08_v3+;Alias=;ID=PF3D7_1305200-1-Pf3D7_08_v3;pvalue=0.000119;sequence=CACTCA;
Pf3D7_08_v3	fimo	nucleotide_motif	618244	618249	34.4	+	.	Name=PF3D7_1305200_Pf3D7_08_v3+;Alias=;ID=PF3D7_1305200-2-Pf3D7_08_v3;pvalue=0.000362;sequence=TACACA;
Pf3D7_08_v3	fimo	nucleotide_motif	618492	618497	34.4	+	.	Name=PF3D7_1305200_Pf3D7_08_v3+;Alias=;ID=PF3D7_1305200-3-Pf3D7_08_v3;pvalue=0.000362;sequence=TACACA;
Pf3D7_08_v3	fimo	nucleotide_motif	618793	618798	34.4	-	.	Name=PF3D7_1305200_Pf3D7_08_v3-;Alias=;ID=PF3D7_1305200-4-Pf3D7_08_v3;pvalue=0.000362;sequence=TACACA;
Pf3D7_08_v3	fimo	nucleotide_motif	618246	618251	33.4	+	.	Name=PF3D7_1305200_Pf3D7_08_v3+;Alias=;ID=PF3D7_1305200-5-Pf3D7_08_v3;pvalue=0.000454;sequence=CACAGA;
Pf3D7_08_v3	fimo	nucleotide_motif	618494	618499	31.9	+	.	Name=PF3D7_1305200_Pf3D7_08_v3+;Alias=;ID=PF3D7_1305200-6-Pf3D7_08_v3;pvalue=0.000638;sequence=CACATA;
Pf3D7_08_v3	fimo	nucleotide_motif	618791	618796	31.9	-	.	Name=PF3D7_1305200_Pf3D7_08_v3-;Alias=;ID=PF3D7_1305200-7-Pf3D7_08_v3;pvalue=0.000638;sequence=CACATA;
Pf3D7_08_v3	fimo	nucleotide_motif	618478	618483	30.8	-	.	Name=PF3D7_1305200_Pf3D7_08_v3-;Alias=;ID=PF3D7_1305200-8-Pf3D7_08_v3;pvalue=0.000838;sequence=CATACA;
Pf3D7_08_v3	fimo	nucleotide_motif	618683	618688	28	+	.	Name=PF3D7_1305200_Pf3D7_08_v3+;Alias=;ID=PF3D7_1305200-9-Pf3D7_08_v3;pvalue=0.00158;sequence=TACACC;
Pf3D7_08_v3	fimo	nucleotide_motif	618195	618200	27.4	+	.	Name=PF3D7_1305200_Pf3D7_08_v3+;Alias=;ID=PF3D7_1305200-10-Pf3D7_08_v3;pvalue=0.0018;sequence=CGAACA;
Pf3D7_08_v3	fimo	nucleotide_motif	618922	618927	26.6	+	.	Name=PF3D7_1305200_Pf3D7_08_v3+;Alias=;ID=PF3D7_1305200-11-Pf3D7_08_v3;pvalue=0.00217;sequence=TACACT;
Pf3D7_08_v3	fimo	nucleotide_motif	618177	618182	25.7	-	.	Name=PF3D7_1305200_Pf3D7_08_v3-;Alias=;ID=PF3D7_1305200-12-Pf3D7_08_v3;pvalue=0.00269;sequence=CACATT;
Pf3D7_08_v3	fimo	nucleotide_motif	618005	618010	25.3	-	.	Name=PF3D7_1305200_Pf3D7_08_v3-;Alias=;ID=PF3D7_1305200-13-Pf3D7_08_v3;pvalue=0.00293;sequence=TACTCA;
Pf3D7_08_v3	fimo	nucleotide_motif	618446	618451	24.6	+	.	Name=PF3D7_1305200_Pf3D7_08_v3+;Alias=;ID=PF3D7_1305200-14-Pf3D7_08_v3;pvalue=0.00344;sequence=CACAAT;
Pf3D7_08_v3	fimo	nucleotide_motif	618587	618592	24.6	+	.	Name=PF3D7_1305200_Pf3D7_08_v3+;Alias=;ID=PF3D7_1305200-15-Pf3D7_08_v3;pvalue=0.00344;sequence=CAAGCA;
Pf3D7_08_v3	fimo	nucleotide_motif	618179	618184	24.2	-	.	Name=PF3D7_1305200_Pf3D7_08_v3-;Alias=;ID=PF3D7_1305200-16-Pf3D7_08_v3;pvalue=0.00379;sequence=TTCACA;
Pf3D7_08_v3	fimo	nucleotide_motif	618444	618449	24.2	+	.	Name=PF3D7_1305200_Pf3D7_08_v3+;Alias=;ID=PF3D7_1305200-17-Pf3D7_08_v3;pvalue=0.00379;sequence=TTCACA;
Pf3D7_08_v3	fimo	nucleotide_motif	618811	618816	24	+	.	Name=PF3D7_1305200_Pf3D7_08_v3+;Alias=;ID=PF3D7_1305200-18-Pf3D7_08_v3;pvalue=0.004;sequence=AACACT;
Pf3D7_08_v3	fimo	nucleotide_motif	625003	625008	41.1	+	.	Name=PF3D7_1305200_Pf3D7_08_v3+;Alias=;ID=PF3D7_1305200-1-Pf3D7_08_v3;pvalue=7.81e-05;sequence=CACACT;
Pf3D7_08_v3	fimo	nucleotide_motif	624700	624705	34.4	+	.	Name=PF3D7_1305200_Pf3D7_08_v3+;Alias=;ID=PF3D7_1305200-2-Pf3D7_08_v3;pvalue=0.000362;sequence=TACACA;
Pf3D7_08_v3	fimo	nucleotide_motif	625001	625006	34.4	+	.	Name=PF3D7_1305200_Pf3D7_08_v3+;Alias=;ID=PF3D7_1305200-3-Pf3D7_08_v3;pvalue=0.000362;sequence=TACACA;
Pf3D7_08_v3	fimo	nucleotide_motif	624676	624681	33.4	-	.	Name=PF3D7_1305200_Pf3D7_08_v3-;Alias=;ID=PF3D7_1305200-4-Pf3D7_08_v3;pvalue=0.000454;sequence=CACAGA;
Pf3D7_08_v3	fimo	nucleotide_motif	624702	624707	31.9	+	.	Name=PF3D7_1305200_Pf3D7_08_v3+;Alias=;ID=PF3D7_1305200-5-Pf3D7_08_v3;pvalue=0.000638;sequence=CACATA;
Pf3D7_08_v3	fimo	nucleotide_motif	624780	624785	28.4	+	.	Name=PF3D7_1305200_Pf3D7_08_v3+;Alias=;ID=PF3D7_1305200-6-Pf3D7_08_v3;pvalue=0.00145;sequence=CAAACA;
Pf3D7_08_v3	fimo	nucleotide_motif	624938	624943	28.2	-	.	Name=PF3D7_1305200_Pf3D7_08_v3-;Alias=;ID=PF3D7_1305200-7-Pf3D7_08_v3;pvalue=0.00151;sequence=TGCACA;
Pf3D7_08_v3	fimo	nucleotide_motif	625591	625596	27.9	+	.	Name=PF3D7_1305200_Pf3D7_08_v3+;Alias=;ID=PF3D7_1305200-8-Pf3D7_08_v3;pvalue=0.00161;sequence=CGCATA;
Pf3D7_08_v3	fimo	nucleotide_motif	625589	625594	27.6	+	.	Name=PF3D7_1305200_Pf3D7_08_v3+;Alias=;ID=PF3D7_1305200-9-Pf3D7_08_v3;pvalue=0.00173;sequence=CTCGCA;
Pf3D7_08_v3	fimo	nucleotide_motif	624791	624796	27.5	+	.	Name=PF3D7_1305200_Pf3D7_08_v3+;Alias=;ID=PF3D7_1305200-10-Pf3D7_08_v3;pvalue=0.00176;sequence=CACTCT;
Pf3D7_08_v3	fimo	nucleotide_motif	624936	624941	27.4	-	.	Name=PF3D7_1305200_Pf3D7_08_v3-;Alias=;ID=PF3D7_1305200-11-Pf3D7_08_v3;pvalue=0.00183;sequence=CACATC;
Pf3D7_08_v3	fimo	nucleotide_motif	625235	625240	27.1	-	.	Name=PF3D7_1305200_Pf3D7_08_v3-;Alias=;ID=PF3D7_1305200-12-Pf3D7_08_v3;pvalue=0.00196;sequence=CATACC;
Pf3D7_08_v3	fimo	nucleotide_motif	624881	624886	25.3	+	.	Name=PF3D7_1305200_Pf3D7_08_v3+;Alias=;ID=PF3D7_1305200-13-Pf3D7_08_v3;pvalue=0.00293;sequence=TACTCA;
Pf3D7_08_v3	fimo	nucleotide_motif	624678	624683	24.2	-	.	Name=PF3D7_1305200_Pf3D7_08_v3-;Alias=;ID=PF3D7_1305200-14-Pf3D7_08_v3;pvalue=0.00379;sequence=TTCACA;
Pf3D7_08_v3	fimo	nucleotide_motif	625085	625090	24	-	.	Name=PF3D7_1305200_Pf3D7_08_v3-;Alias=;ID=PF3D7_1305200-15-Pf3D7_08_v3;pvalue=0.004;sequence=AACACT;
Pf3D7_08_v3	fimo	nucleotide_motif	625534	625539	24	+	.	Name=PF3D7_1305200_Pf3D7_08_v3+;Alias=;ID=PF3D7_1305200-16-Pf3D7_08_v3;pvalue=0.004;sequence=AACACT;
Pf3D7_08_v3	fimo	nucleotide_motif	631080	631085	45.4	+	.	Name=PF3D7_1305200_Pf3D7_08_v3+;Alias=;ID=PF3D7_1305200-1-Pf3D7_08_v3;pvalue=2.87e-05;sequence=CACACA;
Pf3D7_08_v3	fimo	nucleotide_motif	631279	631284	43.6	+	.	Name=PF3D7_1305200_Pf3D7_08_v3+;Alias=;ID=PF3D7_1305200-2-Pf3D7_08_v3;pvalue=4.38e-05;sequence=CACACC;
Pf3D7_08_v3	fimo	nucleotide_motif	631503	631508	43.6	+	.	Name=PF3D7_1305200_Pf3D7_08_v3+;Alias=;ID=PF3D7_1305200-3-Pf3D7_08_v3;pvalue=4.38e-05;sequence=CACACC;
Pf3D7_08_v3	fimo	nucleotide_motif	630945	630950	34.4	-	.	Name=PF3D7_1305200_Pf3D7_08_v3-;Alias=;ID=PF3D7_1305200-4-Pf3D7_08_v3;pvalue=0.000362;sequence=TACACA;
Pf3D7_08_v3	fimo	nucleotide_motif	631501	631506	34.4	+	.	Name=PF3D7_1305200_Pf3D7_08_v3+;Alias=;ID=PF3D7_1305200-5-Pf3D7_08_v3;pvalue=0.000362;sequence=TACACA;
Pf3D7_08_v3	fimo	nucleotide_motif	631579	631584	34.4	-	.	Name=PF3D7_1305200_Pf3D7_08_v3-;Alias=;ID=PF3D7_1305200-6-Pf3D7_08_v3;pvalue=0.000362;sequence=TACACA;
Pf3D7_08_v3	fimo	nucleotide_motif	631082	631087	31.9	+	.	Name=PF3D7_1305200_Pf3D7_08_v3+;Alias=;ID=PF3D7_1305200-7-Pf3D7_08_v3;pvalue=0.000638;sequence=CACATA;
Pf3D7_08_v3	fimo	nucleotide_motif	631443	631448	31.9	-	.	Name=PF3D7_1305200_Pf3D7_08_v3-;Alias=;ID=PF3D7_1305200-8-Pf3D7_08_v3;pvalue=0.000638;sequence=CACATA;
Pf3D7_08_v3	fimo	nucleotide_motif	631271	631276	30.8	-	.	Name=PF3D7_1305200_Pf3D7_08_v3-;Alias=;ID=PF3D7_1305200-9-Pf3D7_08_v3;pvalue=0.000838;sequence=CATACA;
Pf3D7_08_v3	fimo	nucleotide_motif	631413	631418	30.8	-	.	Name=PF3D7_1305200_Pf3D7_08_v3-;Alias=;ID=PF3D7_1305200-10-Pf3D7_08_v3;pvalue=0.000838;sequence=CATACA;
Pf3D7_08_v3	fimo	nucleotide_motif	631277	631282	29.1	+	.	Name=PF3D7_1305200_Pf3D7_08_v3+;Alias=;ID=PF3D7_1305200-11-Pf3D7_08_v3;pvalue=0.00124;sequence=AACACA;
Pf3D7_08_v3	fimo	nucleotide_motif	631445	631450	27.6	-	.	Name=PF3D7_1305200_Pf3D7_08_v3-;Alias=;ID=PF3D7_1305200-12-Pf3D7_08_v3;pvalue=0.00172;sequence=AGCACA;
Pf3D7_08_v3	fimo	nucleotide_motif	631516	631521	26.4	-	.	Name=PF3D7_1305200_Pf3D7_08_v3-;Alias=;ID=PF3D7_1305200-13-Pf3D7_08_v3;pvalue=0.0023;sequence=TACCCA;
Pf3D7_08_v3	fimo	nucleotide_motif	630862	630867	26.4	+	.	Name=PF3D7_1305200_Pf3D7_08_v3+;Alias=;ID=PF3D7_1305200-14-Pf3D7_08_v3;pvalue=0.0023;sequence=CAAACC;
Pf3D7_08_v3	fimo	nucleotide_motif	630858	630863	26	+	.	Name=PF3D7_1305200_Pf3D7_08_v3+;Alias=;ID=PF3D7_1305200-15-Pf3D7_08_v3;pvalue=0.0025;sequence=GACCCA;
Pf3D7_08_v3	fimo	nucleotide_motif	631195	631200	25.3	+	.	Name=PF3D7_1305200_Pf3D7_08_v3+;Alias=;ID=PF3D7_1305200-16-Pf3D7_08_v3;pvalue=0.00293;sequence=TACTCA;
Pf3D7_08_v3	fimo	nucleotide_motif	631538	631543	24.9	-	.	Name=PF3D7_1305200_Pf3D7_08_v3-;Alias=;ID=PF3D7_1305200-17-Pf3D7_08_v3;pvalue=0.0032;sequence=CCCATA;
Pf3D7_08_v3	fimo	nucleotide_motif	631359	631364	24.9	+	.	Name=PF3D7_1305200_Pf3D7_08_v3+;Alias=;ID=PF3D7_1305200-18-Pf3D7_08_v3;pvalue=0.0032;sequence=CCCATA;
Pf3D7_08_v3	fimo	nucleotide_motif	630943	630948	24.6	-	.	Name=PF3D7_1305200_Pf3D7_08_v3-;Alias=;ID=PF3D7_1305200-19-Pf3D7_08_v3;pvalue=0.00344;sequence=CACAAT;
Pf3D7_08_v3	fimo	nucleotide_motif	631073	631078	24.6	+	.	Name=PF3D7_1305200_Pf3D7_08_v3+;Alias=;ID=PF3D7_1305200-20-Pf3D7_08_v3;pvalue=0.00344;sequence=CAAGCA;
Pf3D7_08_v3	fimo	nucleotide_motif	631577	631582	24.6	-	.	Name=PF3D7_1305200_Pf3D7_08_v3-;Alias=;ID=PF3D7_1305200-21-Pf3D7_08_v3;pvalue=0.00344;sequence=CACAAT;
Pf3D7_08_v3	fimo	nucleotide_motif	630796	630801	24	+	.	Name=PF3D7_1305200_Pf3D7_08_v3+;Alias=;ID=PF3D7_1305200-22-Pf3D7_08_v3;pvalue=0.004;sequence=AACACT;
Pf3D7_08_v3	fimo	nucleotide_motif	630835	630840	23.9	+	.	Name=PF3D7_1305200_Pf3D7_08_v3+;Alias=;ID=PF3D7_1305200-23-Pf3D7_08_v3;pvalue=0.00403;sequence=CATCCA;
Pf3D7_08_v3	fimo	nucleotide_motif	630860	630865	23.8	+	.	Name=PF3D7_1305200_Pf3D7_08_v3+;Alias=;ID=PF3D7_1305200-24-Pf3D7_08_v3;pvalue=0.00415;sequence=CCCAAA;
Pf3D7_08_v3	fimo	nucleotide_motif	633461	633466	31.9	+	.	Name=PF3D7_1305200_Pf3D7_08_v3+;Alias=;ID=PF3D7_1305200-1-Pf3D7_08_v3;pvalue=0.000638;sequence=CACATA;
Pf3D7_08_v3	fimo	nucleotide_motif	633525	633530	31.8	-	.	Name=PF3D7_1305200_Pf3D7_08_v3-;Alias=;ID=PF3D7_1305200-2-Pf3D7_08_v3;pvalue=0.000666;sequence=CACATG;
Pf3D7_08_v3	fimo	nucleotide_motif	632664	632669	30.8	-	.	Name=PF3D7_1305200_Pf3D7_08_v3-;Alias=;ID=PF3D7_1305200-3-Pf3D7_08_v3;pvalue=0.000838;sequence=CATACA;
Pf3D7_08_v3	fimo	nucleotide_motif	633527	633532	29.1	-	.	Name=PF3D7_1305200_Pf3D7_08_v3-;Alias=;ID=PF3D7_1305200-4-Pf3D7_08_v3;pvalue=0.00124;sequence=AACACA;
Pf3D7_08_v3	fimo	nucleotide_motif	633243	633248	28.4	-	.	Name=PF3D7_1305200_Pf3D7_08_v3-;Alias=;ID=PF3D7_1305200-5-Pf3D7_08_v3;pvalue=0.00145;sequence=CAAACA;
Pf3D7_08_v3	fimo	nucleotide_motif	633325	633330	27.9	-	.	Name=PF3D7_1305200_Pf3D7_08_v3-;Alias=;ID=PF3D7_1305200-6-Pf3D7_08_v3;pvalue=0.00161;sequence=CGCATA;
Pf3D7_08_v3	fimo	nucleotide_motif	633523	633528	27.9	+	.	Name=PF3D7_1305200_Pf3D7_08_v3+;Alias=;ID=PF3D7_1305200-7-Pf3D7_08_v3;pvalue=0.00162;sequence=CGCATG;
Pf3D7_08_v3	fimo	nucleotide_motif	633521	633526	27.3	+	.	Name=PF3D7_1305200_Pf3D7_08_v3+;Alias=;ID=PF3D7_1305200-8-Pf3D7_08_v3;pvalue=0.00186;sequence=TACGCA;
Pf3D7_08_v3	fimo	nucleotide_motif	633017	633022	27.1	-	.	Name=PF3D7_1305200_Pf3D7_08_v3-;Alias=;ID=PF3D7_1305200-9-Pf3D7_08_v3;pvalue=0.00196;sequence=CATACC;
Pf3D7_08_v3	fimo	nucleotide_motif	632779	632784	26.4	-	.	Name=PF3D7_1305200_Pf3D7_08_v3-;Alias=;ID=PF3D7_1305200-10-Pf3D7_08_v3;pvalue=0.0023;sequence=TACCCA;
Pf3D7_08_v3	fimo	nucleotide_motif	633126	633131	26.4	+	.	Name=PF3D7_1305200_Pf3D7_08_v3+;Alias=;ID=PF3D7_1305200-11-Pf3D7_08_v3;pvalue=0.0023;sequence=TACCCA;
Pf3D7_08_v3	fimo	nucleotide_motif	633523	633528	25.7	-	.	Name=PF3D7_1305200_Pf3D7_08_v3-;Alias=;ID=PF3D7_1305200-12-Pf3D7_08_v3;pvalue=0.0027;sequence=CATGCG;
Pf3D7_08_v3	fimo	nucleotide_motif	633128	633133	24.9	+	.	Name=PF3D7_1305200_Pf3D7_08_v3+;Alias=;ID=PF3D7_1305200-13-Pf3D7_08_v3;pvalue=0.0032;sequence=CCCATA;
Pf3D7_08_v3	fimo	nucleotide_motif	633425	633430	24	-	.	Name=PF3D7_1305200_Pf3D7_08_v3-;Alias=;ID=PF3D7_1305200-14-Pf3D7_08_v3;pvalue=0.004;sequence=AACACT;
Pf3D7_08_v3	fimo	nucleotide_motif	632467	632472	31.9	+	.	Name=PF3D7_1305200_Pf3D7_08_v3+;Alias=;ID=PF3D7_1305200-1-Pf3D7_08_v3;pvalue=0.000638;sequence=CACATA;
Pf3D7_08_v3	fimo	nucleotide_motif	632796	632801	31.9	-	.	Name=PF3D7_1305200_Pf3D7_08_v3-;Alias=;ID=PF3D7_1305200-2-Pf3D7_08_v3;pvalue=0.000638;sequence=CACATA;
Pf3D7_08_v3	fimo	nucleotide_motif	632732	632737	31.8	+	.	Name=PF3D7_1305200_Pf3D7_08_v3+;Alias=;ID=PF3D7_1305200-3-Pf3D7_08_v3;pvalue=0.000666;sequence=CACATG;
Pf3D7_08_v3	fimo	nucleotide_motif	632730	632735	29.1	+	.	Name=PF3D7_1305200_Pf3D7_08_v3+;Alias=;ID=PF3D7_1305200-4-Pf3D7_08_v3;pvalue=0.00124;sequence=AACACA;
Pf3D7_08_v3	fimo	nucleotide_motif	633014	633019	28.4	+	.	Name=PF3D7_1305200_Pf3D7_08_v3+;Alias=;ID=PF3D7_1305200-5-Pf3D7_08_v3;pvalue=0.00145;sequence=CAAACA;
Pf3D7_08_v3	fimo	nucleotide_motif	632932	632937	27.9	+	.	Name=PF3D7_1305200_Pf3D7_08_v3+;Alias=;ID=PF3D7_1305200-6-Pf3D7_08_v3;pvalue=0.00161;sequence=CGCATA;
Pf3D7_08_v3	fimo	nucleotide_motif	632734	632739	27.9	-	.	Name=PF3D7_1305200_Pf3D7_08_v3-;Alias=;ID=PF3D7_1305200-7-Pf3D7_08_v3;pvalue=0.00162;sequence=CGCATG;
Pf3D7_08_v3	fimo	nucleotide_motif	632597	632602	27.9	-	.	Name=PF3D7_1305200_Pf3D7_08_v3-;Alias=;ID=PF3D7_1305200-8-Pf3D7_08_v3;pvalue=0.00162;sequence=CCCCCA;
Pf3D7_08_v3	fimo	nucleotide_motif	632736	632741	27.3	-	.	Name=PF3D7_1305200_Pf3D7_08_v3-;Alias=;ID=PF3D7_1305200-9-Pf3D7_08_v3;pvalue=0.00186;sequence=TACGCA;
Pf3D7_08_v3	fimo	nucleotide_motif	632590	632595	26.6	-	.	Name=PF3D7_1305200_Pf3D7_08_v3-;Alias=;ID=PF3D7_1305200-10-Pf3D7_08_v3;pvalue=0.00217;sequence=TACACT;
Pf3D7_08_v3	fimo	nucleotide_motif	632447	632452	26.4	-	.	Name=PF3D7_1305200_Pf3D7_08_v3-;Alias=;ID=PF3D7_1305200-11-Pf3D7_08_v3;pvalue=0.0023;sequence=CAAACC;
Pf3D7_08_v3	fimo	nucleotide_motif	633131	633136	26.4	-	.	Name=PF3D7_1305200_Pf3D7_08_v3-;Alias=;ID=PF3D7_1305200-12-Pf3D7_08_v3;pvalue=0.0023;sequence=TACCCA;
Pf3D7_08_v3	fimo	nucleotide_motif	632734	632739	25.7	+	.	Name=PF3D7_1305200_Pf3D7_08_v3+;Alias=;ID=PF3D7_1305200-13-Pf3D7_08_v3;pvalue=0.0027;sequence=CATGCG;
Pf3D7_08_v3	fimo	nucleotide_motif	633129	633134	24.9	-	.	Name=PF3D7_1305200_Pf3D7_08_v3-;Alias=;ID=PF3D7_1305200-14-Pf3D7_08_v3;pvalue=0.0032;sequence=CCCATA;
Pf3D7_08_v3	fimo	nucleotide_motif	632528	632533	24.4	+	.	Name=PF3D7_1305200_Pf3D7_08_v3+;Alias=;ID=PF3D7_1305200-15-Pf3D7_08_v3;pvalue=0.00362;sequence=TAGACA;
Pf3D7_08_v3	fimo	nucleotide_motif	632832	632837	24	+	.	Name=PF3D7_1305200_Pf3D7_08_v3+;Alias=;ID=PF3D7_1305200-16-Pf3D7_08_v3;pvalue=0.004;sequence=AACACT;
Pf3D7_08_v3	fimo	nucleotide_motif	643787	643792	45.4	-	.	Name=PF3D7_1305200_Pf3D7_08_v3-;Alias=;ID=PF3D7_1305200-1-Pf3D7_08_v3;pvalue=2.87e-05;sequence=CACACA;
Pf3D7_08_v3	fimo	nucleotide_motif	643518	643523	43.6	+	.	Name=PF3D7_1305200_Pf3D7_08_v3+;Alias=;ID=PF3D7_1305200-2-Pf3D7_08_v3;pvalue=4.38e-05;sequence=CACACC;
Pf3D7_08_v3	fimo	nucleotide_motif	643366	643371	39.2	+	.	Name=PF3D7_1305200_Pf3D7_08_v3+;Alias=;ID=PF3D7_1305200-3-Pf3D7_08_v3;pvalue=0.000119;sequence=CACTCA;
Pf3D7_08_v3	fimo	nucleotide_motif	643502	643507	34.4	+	.	Name=PF3D7_1305200_Pf3D7_08_v3+;Alias=;ID=PF3D7_1305200-4-Pf3D7_08_v3;pvalue=0.000362;sequence=TACACA;
Pf3D7_08_v3	fimo	nucleotide_motif	643789	643794	34.4	-	.	Name=PF3D7_1305200_Pf3D7_08_v3-;Alias=;ID=PF3D7_1305200-5-Pf3D7_08_v3;pvalue=0.000362;sequence=TACACA;
Pf3D7_08_v3	fimo	nucleotide_motif	643785	643790	31.8	-	.	Name=PF3D7_1305200_Pf3D7_08_v3-;Alias=;ID=PF3D7_1305200-6-Pf3D7_08_v3;pvalue=0.000666;sequence=CACATG;
Pf3D7_08_v3	fimo	nucleotide_motif	643775	643780	30.8	-	.	Name=PF3D7_1305200_Pf3D7_08_v3-;Alias=;ID=PF3D7_1305200-7-Pf3D7_08_v3;pvalue=0.000838;sequence=CATACA;
Pf3D7_08_v3	fimo	nucleotide_motif	642990	642995	29.8	+	.	Name=PF3D7_1305200_Pf3D7_08_v3+;Alias=;ID=PF3D7_1305200-8-Pf3D7_08_v3;pvalue=0.00104;sequence=CACAAA;
Pf3D7_08_v3	fimo	nucleotide_motif	643631	643636	28.4	+	.	Name=PF3D7_1305200_Pf3D7_08_v3+;Alias=;ID=PF3D7_1305200-9-Pf3D7_08_v3;pvalue=0.00145;sequence=CAAACA;
Pf3D7_08_v3	fimo	nucleotide_motif	643370	643375	27.6	+	.	Name=PF3D7_1305200_Pf3D7_08_v3+;Alias=;ID=PF3D7_1305200-10-Pf3D7_08_v3;pvalue=0.00173;sequence=CAGGCA;
Pf3D7_08_v3	fimo	nucleotide_motif	643400	643405	27	+	.	Name=PF3D7_1305200_Pf3D7_08_v3+;Alias=;ID=PF3D7_1305200-11-Pf3D7_08_v3;pvalue=0.00199;sequence=CACAAC;
Pf3D7_08_v3	fimo	nucleotide_motif	643364	643369	26.6	+	.	Name=PF3D7_1305200_Pf3D7_08_v3+;Alias=;ID=PF3D7_1305200-12-Pf3D7_08_v3;pvalue=0.00217;sequence=TACACT;
Pf3D7_08_v3	fimo	nucleotide_motif	642985	642990	26.6	+	.	Name=PF3D7_1305200_Pf3D7_08_v3+;Alias=;ID=PF3D7_1305200-13-Pf3D7_08_v3;pvalue=0.0022;sequence=AACACC;
Pf3D7_08_v3	fimo	nucleotide_motif	643516	643521	26.5	+	.	Name=PF3D7_1305200_Pf3D7_08_v3+;Alias=;ID=PF3D7_1305200-14-Pf3D7_08_v3;pvalue=0.00224;sequence=TCCACA;
Pf3D7_08_v3	fimo	nucleotide_motif	642896	642901	25.3	-	.	Name=PF3D7_1305200_Pf3D7_08_v3-;Alias=;ID=PF3D7_1305200-15-Pf3D7_08_v3;pvalue=0.00293;sequence=TACTCA;
Pf3D7_08_v3	fimo	nucleotide_motif	643010	643015	25.3	-	.	Name=PF3D7_1305200_Pf3D7_08_v3-;Alias=;ID=PF3D7_1305200-16-Pf3D7_08_v3;pvalue=0.00293;sequence=TACTCA;
Pf3D7_08_v3	fimo	nucleotide_motif	643019	643024	25.3	-	.	Name=PF3D7_1305200_Pf3D7_08_v3-;Alias=;ID=PF3D7_1305200-17-Pf3D7_08_v3;pvalue=0.00293;sequence=TACTCA;
Pf3D7_08_v3	fimo	nucleotide_motif	643028	643033	25.3	-	.	Name=PF3D7_1305200_Pf3D7_08_v3-;Alias=;ID=PF3D7_1305200-18-Pf3D7_08_v3;pvalue=0.00293;sequence=TACTCA;
Pf3D7_08_v3	fimo	nucleotide_motif	643055	643060	25.3	-	.	Name=PF3D7_1305200_Pf3D7_08_v3-;Alias=;ID=PF3D7_1305200-19-Pf3D7_08_v3;pvalue=0.00293;sequence=TACTCA;
Pf3D7_08_v3	fimo	nucleotide_motif	643082	643087	25.3	-	.	Name=PF3D7_1305200_Pf3D7_08_v3-;Alias=;ID=PF3D7_1305200-20-Pf3D7_08_v3;pvalue=0.00293;sequence=TACTCA;
Pf3D7_08_v3	fimo	nucleotide_motif	643091	643096	25.3	-	.	Name=PF3D7_1305200_Pf3D7_08_v3-;Alias=;ID=PF3D7_1305200-21-Pf3D7_08_v3;pvalue=0.00293;sequence=TACTCA;
Pf3D7_08_v3	fimo	nucleotide_motif	642898	642903	25	-	.	Name=PF3D7_1305200_Pf3D7_08_v3-;Alias=;ID=PF3D7_1305200-22-Pf3D7_08_v3;pvalue=0.00314;sequence=CATACT;
Pf3D7_08_v3	fimo	nucleotide_motif	643271	643276	25	-	.	Name=PF3D7_1305200_Pf3D7_08_v3-;Alias=;ID=PF3D7_1305200-23-Pf3D7_08_v3;pvalue=0.00317;sequence=TACTCG;
Pf3D7_08_v3	fimo	nucleotide_motif	643520	643525	24.9	+	.	Name=PF3D7_1305200_Pf3D7_08_v3+;Alias=;ID=PF3D7_1305200-24-Pf3D7_08_v3;pvalue=0.00323;sequence=CACCTA;
Pf3D7_08_v3	fimo	nucleotide_motif	643504	643509	24.6	+	.	Name=PF3D7_1305200_Pf3D7_08_v3+;Alias=;ID=PF3D7_1305200-25-Pf3D7_08_v3;pvalue=0.00344;sequence=CACAAT;
Pf3D7_08_v3	fimo	nucleotide_motif	643398	643403	24.2	+	.	Name=PF3D7_1305200_Pf3D7_08_v3+;Alias=;ID=PF3D7_1305200-26-Pf3D7_08_v3;pvalue=0.00379;sequence=TTCACA;
Pf3D7_08_v3	fimo	nucleotide_motif	643154	643159	23.8	+	.	Name=PF3D7_1305200_Pf3D7_08_v3+;Alias=;ID=PF3D7_1305200-27-Pf3D7_08_v3;pvalue=0.00418;sequence=CACCAA;
Pf3D7_08_v3	fimo	nucleotide_motif	645879	645884	45.4	+	.	Name=PF3D7_1305200_Pf3D7_08_v3+;Alias=;ID=PF3D7_1305200-1-Pf3D7_08_v3;pvalue=2.87e-05;sequence=CACACA;
Pf3D7_08_v3	fimo	nucleotide_motif	645877	645882	34.4	+	.	Name=PF3D7_1305200_Pf3D7_08_v3+;Alias=;ID=PF3D7_1305200-2-Pf3D7_08_v3;pvalue=0.000362;sequence=TACACA;
Pf3D7_08_v3	fimo	nucleotide_motif	645881	645886	31.9	+	.	Name=PF3D7_1305200_Pf3D7_08_v3+;Alias=;ID=PF3D7_1305200-3-Pf3D7_08_v3;pvalue=0.000638;sequence=CACATA;
Pf3D7_08_v3	fimo	nucleotide_motif	646094	646099	30.8	+	.	Name=PF3D7_1305200_Pf3D7_08_v3+;Alias=;ID=PF3D7_1305200-4-Pf3D7_08_v3;pvalue=0.000838;sequence=CATACA;
Pf3D7_08_v3	fimo	nucleotide_motif	645993	645998	29.8	+	.	Name=PF3D7_1305200_Pf3D7_08_v3+;Alias=;ID=PF3D7_1305200-5-Pf3D7_08_v3;pvalue=0.00104;sequence=CACAAA;
Pf3D7_08_v3	fimo	nucleotide_motif	645624	645629	27.9	+	.	Name=PF3D7_1305200_Pf3D7_08_v3+;Alias=;ID=PF3D7_1305200-6-Pf3D7_08_v3;pvalue=0.00161;sequence=CGCATA;
Pf3D7_08_v3	fimo	nucleotide_motif	646092	646097	27.9	+	.	Name=PF3D7_1305200_Pf3D7_08_v3+;Alias=;ID=PF3D7_1305200-7-Pf3D7_08_v3;pvalue=0.00161;sequence=CGCATA;
Pf3D7_08_v3	fimo	nucleotide_motif	650806	650811	45.4	-	.	Name=PF3D7_1305200_Pf3D7_08_v3-;Alias=;ID=PF3D7_1305200-1-Pf3D7_08_v3;pvalue=2.87e-05;sequence=CACACA;
Pf3D7_08_v3	fimo	nucleotide_motif	650808	650813	44.2	-	.	Name=PF3D7_1305200_Pf3D7_08_v3-;Alias=;ID=PF3D7_1305200-2-Pf3D7_08_v3;pvalue=3.82e-05;sequence=CGCACA;
Pf3D7_08_v3	fimo	nucleotide_motif	650282	650287	34.4	+	.	Name=PF3D7_1305200_Pf3D7_08_v3+;Alias=;ID=PF3D7_1305200-3-Pf3D7_08_v3;pvalue=0.000362;sequence=TACACA;
Pf3D7_08_v3	fimo	nucleotide_motif	650643	650648	33.7	-	.	Name=PF3D7_1305200_Pf3D7_08_v3-;Alias=;ID=PF3D7_1305200-4-Pf3D7_08_v3;pvalue=0.000426;sequence=GACACA;
Pf3D7_08_v3	fimo	nucleotide_motif	650804	650809	31.9	-	.	Name=PF3D7_1305200_Pf3D7_08_v3-;Alias=;ID=PF3D7_1305200-5-Pf3D7_08_v3;pvalue=0.000638;sequence=CACATA;
Pf3D7_08_v3	fimo	nucleotide_motif	650983	650988	31.9	-	.	Name=PF3D7_1305200_Pf3D7_08_v3-;Alias=;ID=PF3D7_1305200-6-Pf3D7_08_v3;pvalue=0.000638;sequence=CACATA;
Pf3D7_08_v3	fimo	nucleotide_motif	651079	651084	31.9	-	.	Name=PF3D7_1305200_Pf3D7_08_v3-;Alias=;ID=PF3D7_1305200-7-Pf3D7_08_v3;pvalue=0.000638;sequence=CACATA;
Pf3D7_08_v3	fimo	nucleotide_motif	650225	650230	30.8	-	.	Name=PF3D7_1305200_Pf3D7_08_v3-;Alias=;ID=PF3D7_1305200-8-Pf3D7_08_v3;pvalue=0.000838;sequence=CATACA;
Pf3D7_08_v3	fimo	nucleotide_motif	650981	650986	30.8	-	.	Name=PF3D7_1305200_Pf3D7_08_v3-;Alias=;ID=PF3D7_1305200-9-Pf3D7_08_v3;pvalue=0.000838;sequence=CATACA;
Pf3D7_08_v3	fimo	nucleotide_motif	650632	650637	29.8	-	.	Name=PF3D7_1305200_Pf3D7_08_v3-;Alias=;ID=PF3D7_1305200-10-Pf3D7_08_v3;pvalue=0.00104;sequence=CACAAA;
Pf3D7_08_v3	fimo	nucleotide_motif	651081	651086	29.1	-	.	Name=PF3D7_1305200_Pf3D7_08_v3-;Alias=;ID=PF3D7_1305200-11-Pf3D7_08_v3;pvalue=0.00124;sequence=AACACA;
Pf3D7_08_v3	fimo	nucleotide_motif	650174	650179	29.1	+	.	Name=PF3D7_1305200_Pf3D7_08_v3+;Alias=;ID=PF3D7_1305200-12-Pf3D7_08_v3;pvalue=0.00124;sequence=AACACA;
Pf3D7_08_v3	fimo	nucleotide_motif	650715	650720	28.4	-	.	Name=PF3D7_1305200_Pf3D7_08_v3-;Alias=;ID=PF3D7_1305200-13-Pf3D7_08_v3;pvalue=0.00145;sequence=CAAACA;
Pf3D7_08_v3	fimo	nucleotide_motif	650641	650646	27.4	-	.	Name=PF3D7_1305200_Pf3D7_08_v3-;Alias=;ID=PF3D7_1305200-14-Pf3D7_08_v3;pvalue=0.00183;sequence=CACATC;
Pf3D7_08_v3	fimo	nucleotide_motif	650471	650476	27.1	-	.	Name=PF3D7_1305200_Pf3D7_08_v3-;Alias=;ID=PF3D7_1305200-15-Pf3D7_08_v3;pvalue=0.00196;sequence=CATACC;
Pf3D7_08_v3	fimo	nucleotide_motif	650634	650639	26.5	-	.	Name=PF3D7_1305200_Pf3D7_08_v3-;Alias=;ID=PF3D7_1305200-16-Pf3D7_08_v3;pvalue=0.00224;sequence=TCCACA;
Pf3D7_08_v3	fimo	nucleotide_motif	650985	650990	26	-	.	Name=PF3D7_1305200_Pf3D7_08_v3-;Alias=;ID=PF3D7_1305200-17-Pf3D7_08_v3;pvalue=0.0025;sequence=GCCACA;
Pf3D7_08_v3	fimo	nucleotide_motif	650176	650181	25.7	+	.	Name=PF3D7_1305200_Pf3D7_08_v3+;Alias=;ID=PF3D7_1305200-18-Pf3D7_08_v3;pvalue=0.00269;sequence=CACATT;
Pf3D7_08_v3	fimo	nucleotide_motif	650284	650289	25.7	+	.	Name=PF3D7_1305200_Pf3D7_08_v3+;Alias=;ID=PF3D7_1305200-19-Pf3D7_08_v3;pvalue=0.00269;sequence=CACATT;
Pf3D7_08_v3	fimo	nucleotide_motif	650858	650863	25.7	+	.	Name=PF3D7_1305200_Pf3D7_08_v3+;Alias=;ID=PF3D7_1305200-20-Pf3D7_08_v3;pvalue=0.00269;sequence=CACATT;
Pf3D7_08_v3	fimo	nucleotide_motif	650655	650660	24.9	-	.	Name=PF3D7_1305200_Pf3D7_08_v3-;Alias=;ID=PF3D7_1305200-21-Pf3D7_08_v3;pvalue=0.0032;sequence=CCCATA;
Pf3D7_08_v3	fimo	nucleotide_motif	650622	650627	24.4	-	.	Name=PF3D7_1305200_Pf3D7_08_v3-;Alias=;ID=PF3D7_1305200-22-Pf3D7_08_v3;pvalue=0.00362;sequence=TAGACA;
Pf3D7_08_v3	fimo	nucleotide_motif	650636	650641	23.9	-	.	Name=PF3D7_1305200_Pf3D7_08_v3-;Alias=;ID=PF3D7_1305200-23-Pf3D7_08_v3;pvalue=0.00403;sequence=CATCCA;
Pf3D7_08_v3	fimo	nucleotide_motif	650429	650434	23.6	-	.	Name=PF3D7_1305200_Pf3D7_08_v3-;Alias=;ID=PF3D7_1305200-24-Pf3D7_08_v3;pvalue=0.00438;sequence=CAAACT;
Pf3D7_08_v3	fimo	nucleotide_motif	650670	650675	23.6	-	.	Name=PF3D7_1305200_Pf3D7_08_v3-;Alias=;ID=PF3D7_1305200-25-Pf3D7_08_v3;pvalue=0.00438;sequence=CAAACT;
Pf3D7_08_v3	fimo	nucleotide_motif	654444	654449	38.2	+	.	Name=PF3D7_1305200_Pf3D7_08_v3+;Alias=;ID=PF3D7_1305200-1-Pf3D7_08_v3;pvalue=0.000152;sequence=CAGACA;
Pf3D7_08_v3	fimo	nucleotide_motif	654700	654705	34.4	+	.	Name=PF3D7_1305200_Pf3D7_08_v3+;Alias=;ID=PF3D7_1305200-2-Pf3D7_08_v3;pvalue=0.000362;sequence=TACACA;
Pf3D7_08_v3	fimo	nucleotide_motif	654846	654851	33.4	+	.	Name=PF3D7_1305200_Pf3D7_08_v3+;Alias=;ID=PF3D7_1305200-3-Pf3D7_08_v3;pvalue=0.000454;sequence=CACAGA;
Pf3D7_08_v3	fimo	nucleotide_motif	654485	654490	30.8	-	.	Name=PF3D7_1305200_Pf3D7_08_v3-;Alias=;ID=PF3D7_1305200-4-Pf3D7_08_v3;pvalue=0.000838;sequence=CATACA;
Pf3D7_08_v3	fimo	nucleotide_motif	654528	654533	30.8	+	.	Name=PF3D7_1305200_Pf3D7_08_v3+;Alias=;ID=PF3D7_1305200-5-Pf3D7_08_v3;pvalue=0.000838;sequence=CATACA;
Pf3D7_08_v3	fimo	nucleotide_motif	654638	654643	30.8	+	.	Name=PF3D7_1305200_Pf3D7_08_v3+;Alias=;ID=PF3D7_1305200-6-Pf3D7_08_v3;pvalue=0.000838;sequence=CATACA;
Pf3D7_08_v3	fimo	nucleotide_motif	654854	654859	29.8	-	.	Name=PF3D7_1305200_Pf3D7_08_v3-;Alias=;ID=PF3D7_1305200-7-Pf3D7_08_v3;pvalue=0.00104;sequence=CACAAA;
Pf3D7_08_v3	fimo	nucleotide_motif	654856	654861	29.1	-	.	Name=PF3D7_1305200_Pf3D7_08_v3-;Alias=;ID=PF3D7_1305200-8-Pf3D7_08_v3;pvalue=0.00124;sequence=AACACA;
Pf3D7_08_v3	fimo	nucleotide_motif	654844	654849	28.2	+	.	Name=PF3D7_1305200_Pf3D7_08_v3+;Alias=;ID=PF3D7_1305200-9-Pf3D7_08_v3;pvalue=0.00151;sequence=TGCACA;
Pf3D7_08_v3	fimo	nucleotide_motif	654809	654814	26.6	-	.	Name=PF3D7_1305200_Pf3D7_08_v3-;Alias=;ID=PF3D7_1305200-10-Pf3D7_08_v3;pvalue=0.00217;sequence=TACACT;
Pf3D7_08_v3	fimo	nucleotide_motif	654702	654707	26.2	+	.	Name=PF3D7_1305200_Pf3D7_08_v3+;Alias=;ID=PF3D7_1305200-11-Pf3D7_08_v3;pvalue=0.0024;sequence=CACAGT;
Pf3D7_08_v3	fimo	nucleotide_motif	654167	654172	24.9	-	.	Name=PF3D7_1305200_Pf3D7_08_v3-;Alias=;ID=PF3D7_1305200-12-Pf3D7_08_v3;pvalue=0.0032;sequence=CCCATA;
Pf3D7_08_v3	fimo	nucleotide_motif	654931	654936	24.9	-	.	Name=PF3D7_1305200_Pf3D7_08_v3-;Alias=;ID=PF3D7_1305200-13-Pf3D7_08_v3;pvalue=0.00323;sequence=CACCTA;
Pf3D7_08_v3	fimo	nucleotide_motif	654329	654334	24.6	+	.	Name=PF3D7_1305200_Pf3D7_08_v3+;Alias=;ID=PF3D7_1305200-14-Pf3D7_08_v3;pvalue=0.00344;sequence=CAAGCA;
Pf3D7_08_v3	fimo	nucleotide_motif	654448	654453	24.6	+	.	Name=PF3D7_1305200_Pf3D7_08_v3+;Alias=;ID=PF3D7_1305200-15-Pf3D7_08_v3;pvalue=0.00344;sequence=CAAGCA;
Pf3D7_08_v3	fimo	nucleotide_motif	655211	655216	39.2	+	.	Name=PF3D7_1305200_Pf3D7_08_v3+;Alias=;ID=PF3D7_1305200-1-Pf3D7_08_v3;pvalue=0.000119;sequence=CACTCA;
Pf3D7_08_v3	fimo	nucleotide_motif	654607	654612	38.2	-	.	Name=PF3D7_1305200_Pf3D7_08_v3-;Alias=;ID=PF3D7_1305200-2-Pf3D7_08_v3;pvalue=0.000152;sequence=CAGACA;
Pf3D7_08_v3	fimo	nucleotide_motif	654413	654418	30.8	-	.	Name=PF3D7_1305200_Pf3D7_08_v3-;Alias=;ID=PF3D7_1305200-3-Pf3D7_08_v3;pvalue=0.000838;sequence=CATACA;
Pf3D7_08_v3	fimo	nucleotide_motif	654523	654528	30.8	-	.	Name=PF3D7_1305200_Pf3D7_08_v3-;Alias=;ID=PF3D7_1305200-4-Pf3D7_08_v3;pvalue=0.000838;sequence=CATACA;
Pf3D7_08_v3	fimo	nucleotide_motif	654566	654571	30.8	+	.	Name=PF3D7_1305200_Pf3D7_08_v3+;Alias=;ID=PF3D7_1305200-5-Pf3D7_08_v3;pvalue=0.000838;sequence=CATACA;
Pf3D7_08_v3	fimo	nucleotide_motif	655072	655077	29.7	+	.	Name=PF3D7_1305200_Pf3D7_08_v3+;Alias=;ID=PF3D7_1305200-6-Pf3D7_08_v3;pvalue=0.00107;sequence=CACAAG;
Pf3D7_08_v3	fimo	nucleotide_motif	655296	655301	27.9	-	.	Name=PF3D7_1305200_Pf3D7_08_v3-;Alias=;ID=PF3D7_1305200-7-Pf3D7_08_v3;pvalue=0.00162;sequence=CGCATG;
Pf3D7_08_v3	fimo	nucleotide_motif	655294	655299	26	-	.	Name=PF3D7_1305200_Pf3D7_08_v3-;Alias=;ID=PF3D7_1305200-8-Pf3D7_08_v3;pvalue=0.00249;sequence=CATGCA;
Pf3D7_08_v3	fimo	nucleotide_motif	655296	655301	25.7	+	.	Name=PF3D7_1305200_Pf3D7_08_v3+;Alias=;ID=PF3D7_1305200-9-Pf3D7_08_v3;pvalue=0.0027;sequence=CATGCG;
Pf3D7_08_v3	fimo	nucleotide_motif	654884	654889	24.9	+	.	Name=PF3D7_1305200_Pf3D7_08_v3+;Alias=;ID=PF3D7_1305200-10-Pf3D7_08_v3;pvalue=0.0032;sequence=CCCATA;
Pf3D7_08_v3	fimo	nucleotide_motif	654603	654608	24.6	-	.	Name=PF3D7_1305200_Pf3D7_08_v3-;Alias=;ID=PF3D7_1305200-11-Pf3D7_08_v3;pvalue=0.00344;sequence=CAAGCA;
Pf3D7_08_v3	fimo	nucleotide_motif	654722	654727	24.6	-	.	Name=PF3D7_1305200_Pf3D7_08_v3-;Alias=;ID=PF3D7_1305200-12-Pf3D7_08_v3;pvalue=0.00344;sequence=CAAGCA;
Pf3D7_08_v3	fimo	nucleotide_motif	665266	665271	39.2	-	.	Name=PF3D7_1305200_Pf3D7_08_v3-;Alias=;ID=PF3D7_1305200-1-Pf3D7_08_v3;pvalue=0.000119;sequence=CACTCA;
Pf3D7_08_v3	fimo	nucleotide_motif	664320	664325	34.4	+	.	Name=PF3D7_1305200_Pf3D7_08_v3+;Alias=;ID=PF3D7_1305200-2-Pf3D7_08_v3;pvalue=0.000362;sequence=TACACA;
Pf3D7_08_v3	fimo	nucleotide_motif	664322	664327	29.8	+	.	Name=PF3D7_1305200_Pf3D7_08_v3+;Alias=;ID=PF3D7_1305200-3-Pf3D7_08_v3;pvalue=0.00104;sequence=CACAAA;
Pf3D7_08_v3	fimo	nucleotide_motif	664369	664374	29.8	-	.	Name=PF3D7_1305200_Pf3D7_08_v3-;Alias=;ID=PF3D7_1305200-4-Pf3D7_08_v3;pvalue=0.00104;sequence=CACAAA;
Pf3D7_08_v3	fimo	nucleotide_motif	664707	664712	28.2	-	.	Name=PF3D7_1305200_Pf3D7_08_v3-;Alias=;ID=PF3D7_1305200-5-Pf3D7_08_v3;pvalue=0.00151;sequence=TGCACA;
Pf3D7_08_v3	fimo	nucleotide_motif	664836	664841	26.6	-	.	Name=PF3D7_1305200_Pf3D7_08_v3-;Alias=;ID=PF3D7_1305200-6-Pf3D7_08_v3;pvalue=0.00217;sequence=TACACT;
Pf3D7_08_v3	fimo	nucleotide_motif	665238	665243	26.6	+	.	Name=PF3D7_1305200_Pf3D7_08_v3+;Alias=;ID=PF3D7_1305200-7-Pf3D7_08_v3;pvalue=0.00217;sequence=TACACT;
Pf3D7_08_v3	fimo	nucleotide_motif	664640	664645	26.4	+	.	Name=PF3D7_1305200_Pf3D7_08_v3+;Alias=;ID=PF3D7_1305200-8-Pf3D7_08_v3;pvalue=0.0023;sequence=CAAACC;
Pf3D7_08_v3	fimo	nucleotide_motif	664705	664710	25.7	-	.	Name=PF3D7_1305200_Pf3D7_08_v3-;Alias=;ID=PF3D7_1305200-9-Pf3D7_08_v3;pvalue=0.00269;sequence=CACATT;
Pf3D7_08_v3	fimo	nucleotide_motif	664859	664864	24.9	-	.	Name=PF3D7_1305200_Pf3D7_08_v3-;Alias=;ID=PF3D7_1305200-10-Pf3D7_08_v3;pvalue=0.0032;sequence=CCCATA;
Pf3D7_08_v3	fimo	nucleotide_motif	664838	664843	24	-	.	Name=PF3D7_1305200_Pf3D7_08_v3-;Alias=;ID=PF3D7_1305200-11-Pf3D7_08_v3;pvalue=0.004;sequence=CCTACA;
Pf3D7_08_v3	fimo	nucleotide_motif	667931	667936	34.4	+	.	Name=PF3D7_1305200_Pf3D7_08_v3+;Alias=;ID=PF3D7_1305200-1-Pf3D7_08_v3;pvalue=0.000362;sequence=TACACA;
Pf3D7_08_v3	fimo	nucleotide_motif	667996	668001	34.4	+	.	Name=PF3D7_1305200_Pf3D7_08_v3+;Alias=;ID=PF3D7_1305200-2-Pf3D7_08_v3;pvalue=0.000362;sequence=TACACA;
Pf3D7_08_v3	fimo	nucleotide_motif	668020	668025	34.1	+	.	Name=PF3D7_1305200_Pf3D7_08_v3+;Alias=;ID=PF3D7_1305200-3-Pf3D7_08_v3;pvalue=0.000392;sequence=TACACG;
Pf3D7_08_v3	fimo	nucleotide_motif	668265	668270	33.4	-	.	Name=PF3D7_1305200_Pf3D7_08_v3-;Alias=;ID=PF3D7_1305200-4-Pf3D7_08_v3;pvalue=0.000459;sequence=GACACG;
Pf3D7_08_v3	fimo	nucleotide_motif	668486	668491	31.9	+	.	Name=PF3D7_1305200_Pf3D7_08_v3+;Alias=;ID=PF3D7_1305200-5-Pf3D7_08_v3;pvalue=0.000638;sequence=CACATA;
Pf3D7_08_v3	fimo	nucleotide_motif	668762	668767	30.8	+	.	Name=PF3D7_1305200_Pf3D7_08_v3+;Alias=;ID=PF3D7_1305200-6-Pf3D7_08_v3;pvalue=0.000838;sequence=CATACA;
Pf3D7_08_v3	fimo	nucleotide_motif	668357	668362	28.4	-	.	Name=PF3D7_1305200_Pf3D7_08_v3-;Alias=;ID=PF3D7_1305200-7-Pf3D7_08_v3;pvalue=0.00145;sequence=CAAACA;
Pf3D7_08_v3	fimo	nucleotide_motif	668365	668370	28.4	-	.	Name=PF3D7_1305200_Pf3D7_08_v3-;Alias=;ID=PF3D7_1305200-8-Pf3D7_08_v3;pvalue=0.00145;sequence=CAAACA;
Pf3D7_08_v3	fimo	nucleotide_motif	668790	668795	28.4	-	.	Name=PF3D7_1305200_Pf3D7_08_v3-;Alias=;ID=PF3D7_1305200-9-Pf3D7_08_v3;pvalue=0.00145;sequence=CAAACA;
Pf3D7_08_v3	fimo	nucleotide_motif	668484	668489	27.6	+	.	Name=PF3D7_1305200_Pf3D7_08_v3+;Alias=;ID=PF3D7_1305200-10-Pf3D7_08_v3;pvalue=0.00172;sequence=AGCACA;
Pf3D7_08_v3	fimo	nucleotide_motif	668044	668049	26.6	-	.	Name=PF3D7_1305200_Pf3D7_08_v3-;Alias=;ID=PF3D7_1305200-11-Pf3D7_08_v3;pvalue=0.0022;sequence=AACACC;
Pf3D7_08_v3	fimo	nucleotide_motif	668399	668404	26.1	+	.	Name=PF3D7_1305200_Pf3D7_08_v3+;Alias=;ID=PF3D7_1305200-12-Pf3D7_08_v3;pvalue=0.00246;sequence=CTCTCA;
Pf3D7_08_v3	fimo	nucleotide_motif	667933	667938	25.7	+	.	Name=PF3D7_1305200_Pf3D7_08_v3+;Alias=;ID=PF3D7_1305200-13-Pf3D7_08_v3;pvalue=0.00269;sequence=CACATT;
Pf3D7_08_v3	fimo	nucleotide_motif	667998	668003	25.7	+	.	Name=PF3D7_1305200_Pf3D7_08_v3+;Alias=;ID=PF3D7_1305200-14-Pf3D7_08_v3;pvalue=0.00269;sequence=CACATT;
Pf3D7_08_v3	fimo	nucleotide_motif	668263	668268	25.6	-	.	Name=PF3D7_1305200_Pf3D7_08_v3-;Alias=;ID=PF3D7_1305200-15-Pf3D7_08_v3;pvalue=0.00273;sequence=CACGAA;
Pf3D7_08_v3	fimo	nucleotide_motif	668253	668258	25.3	+	.	Name=PF3D7_1305200_Pf3D7_08_v3+;Alias=;ID=PF3D7_1305200-16-Pf3D7_08_v3;pvalue=0.00293;sequence=TACTCA;
Pf3D7_08_v3	fimo	nucleotide_motif	668416	668421	24.4	-	.	Name=PF3D7_1305200_Pf3D7_08_v3-;Alias=;ID=PF3D7_1305200-17-Pf3D7_08_v3;pvalue=0.00362;sequence=TAGACA;
Pf3D7_08_v3	fimo	nucleotide_motif	668672	668677	24	-	.	Name=PF3D7_1305200_Pf3D7_08_v3-;Alias=;ID=PF3D7_1305200-18-Pf3D7_08_v3;pvalue=0.004;sequence=AACACT;
Pf3D7_08_v3	fimo	nucleotide_motif	668811	668816	23.8	+	.	Name=PF3D7_1305200_Pf3D7_08_v3+;Alias=;ID=PF3D7_1305200-19-Pf3D7_08_v3;pvalue=0.00415;sequence=GACTCA;
Pf3D7_08_v3	fimo	nucleotide_motif	668042	668047	23.8	-	.	Name=PF3D7_1305200_Pf3D7_08_v3-;Alias=;ID=PF3D7_1305200-20-Pf3D7_08_v3;pvalue=0.00418;sequence=CACCAA;
Pf3D7_08_v3	fimo	nucleotide_motif	675916	675921	43.6	+	.	Name=PF3D7_1305200_Pf3D7_08_v3+;Alias=;ID=PF3D7_1305200-1-Pf3D7_08_v3;pvalue=4.38e-05;sequence=CACACC;
Pf3D7_08_v3	fimo	nucleotide_motif	676379	676384	43.6	-	.	Name=PF3D7_1305200_Pf3D7_08_v3-;Alias=;ID=PF3D7_1305200-2-Pf3D7_08_v3;pvalue=4.38e-05;sequence=CACACC;
Pf3D7_08_v3	fimo	nucleotide_motif	676381	676386	34.4	-	.	Name=PF3D7_1305200_Pf3D7_08_v3-;Alias=;ID=PF3D7_1305200-3-Pf3D7_08_v3;pvalue=0.000362;sequence=TACACA;
Pf3D7_08_v3	fimo	nucleotide_motif	676419	676424	34.4	+	.	Name=PF3D7_1305200_Pf3D7_08_v3+;Alias=;ID=PF3D7_1305200-4-Pf3D7_08_v3;pvalue=0.000362;sequence=TACACA;
Pf3D7_08_v3	fimo	nucleotide_motif	676683	676688	34.4	-	.	Name=PF3D7_1305200_Pf3D7_08_v3-;Alias=;ID=PF3D7_1305200-5-Pf3D7_08_v3;pvalue=0.000362;sequence=TACACA;
Pf3D7_08_v3	fimo	nucleotide_motif	675804	675809	31.9	+	.	Name=PF3D7_1305200_Pf3D7_08_v3+;Alias=;ID=PF3D7_1305200-6-Pf3D7_08_v3;pvalue=0.000638;sequence=CACATA;
Pf3D7_08_v3	fimo	nucleotide_motif	675871	675876	31.9	-	.	Name=PF3D7_1305200_Pf3D7_08_v3-;Alias=;ID=PF3D7_1305200-7-Pf3D7_08_v3;pvalue=0.000638;sequence=CACATA;
Pf3D7_08_v3	fimo	nucleotide_motif	676421	676426	31.9	+	.	Name=PF3D7_1305200_Pf3D7_08_v3+;Alias=;ID=PF3D7_1305200-8-Pf3D7_08_v3;pvalue=0.000638;sequence=CACATA;
Pf3D7_08_v3	fimo	nucleotide_motif	676607	676612	31.9	+	.	Name=PF3D7_1305200_Pf3D7_08_v3+;Alias=;ID=PF3D7_1305200-9-Pf3D7_08_v3;pvalue=0.000638;sequence=CACATA;
Pf3D7_08_v3	fimo	nucleotide_motif	675925	675930	31.8	+	.	Name=PF3D7_1305200_Pf3D7_08_v3+;Alias=;ID=PF3D7_1305200-10-Pf3D7_08_v3;pvalue=0.000666;sequence=CACATG;
Pf3D7_08_v3	fimo	nucleotide_motif	675765	675770	29.8	-	.	Name=PF3D7_1305200_Pf3D7_08_v3-;Alias=;ID=PF3D7_1305200-11-Pf3D7_08_v3;pvalue=0.00104;sequence=CACAAA;
Pf3D7_08_v3	fimo	nucleotide_motif	675887	675892	29.8	-	.	Name=PF3D7_1305200_Pf3D7_08_v3-;Alias=;ID=PF3D7_1305200-12-Pf3D7_08_v3;pvalue=0.00104;sequence=CACAAA;
Pf3D7_08_v3	fimo	nucleotide_motif	676115	676120	29.8	+	.	Name=PF3D7_1305200_Pf3D7_08_v3+;Alias=;ID=PF3D7_1305200-13-Pf3D7_08_v3;pvalue=0.00104;sequence=CACAAA;
Pf3D7_08_v3	fimo	nucleotide_motif	676167	676172	29.8	+	.	Name=PF3D7_1305200_Pf3D7_08_v3+;Alias=;ID=PF3D7_1305200-14-Pf3D7_08_v3;pvalue=0.00104;sequence=CACAAA;
Pf3D7_08_v3	fimo	nucleotide_motif	676193	676198	29.8	+	.	Name=PF3D7_1305200_Pf3D7_08_v3+;Alias=;ID=PF3D7_1305200-15-Pf3D7_08_v3;pvalue=0.00104;sequence=CACAAA;
Pf3D7_08_v3	fimo	nucleotide_motif	676681	676686	29.8	-	.	Name=PF3D7_1305200_Pf3D7_08_v3-;Alias=;ID=PF3D7_1305200-16-Pf3D7_08_v3;pvalue=0.00104;sequence=CACAAA;
Pf3D7_08_v3	fimo	nucleotide_motif	675889	675894	29.1	-	.	Name=PF3D7_1305200_Pf3D7_08_v3-;Alias=;ID=PF3D7_1305200-17-Pf3D7_08_v3;pvalue=0.00124;sequence=AACACA;
Pf3D7_08_v3	fimo	nucleotide_motif	675767	675772	28.2	-	.	Name=PF3D7_1305200_Pf3D7_08_v3-;Alias=;ID=PF3D7_1305200-18-Pf3D7_08_v3;pvalue=0.00151;sequence=TGCACA;
Pf3D7_08_v3	fimo	nucleotide_motif	675923	675928	28.2	+	.	Name=PF3D7_1305200_Pf3D7_08_v3+;Alias=;ID=PF3D7_1305200-19-Pf3D7_08_v3;pvalue=0.00151;sequence=TGCACA;
Pf3D7_08_v3	fimo	nucleotide_motif	676605	676610	28.2	+	.	Name=PF3D7_1305200_Pf3D7_08_v3+;Alias=;ID=PF3D7_1305200-20-Pf3D7_08_v3;pvalue=0.00151;sequence=TGCACA;
Pf3D7_08_v3	fimo	nucleotide_motif	676017	676022	28.1	-	.	Name=PF3D7_1305200_Pf3D7_08_v3-;Alias=;ID=PF3D7_1305200-21-Pf3D7_08_v3;pvalue=0.00153;sequence=CAGACC;
Pf3D7_08_v3	fimo	nucleotide_motif	676113	676118	28.1	+	.	Name=PF3D7_1305200_Pf3D7_08_v3+;Alias=;ID=PF3D7_1305200-22-Pf3D7_08_v3;pvalue=0.00154;sequence=GGCACA;
Pf3D7_08_v3	fimo	nucleotide_motif	676165	676170	28.1	+	.	Name=PF3D7_1305200_Pf3D7_08_v3+;Alias=;ID=PF3D7_1305200-23-Pf3D7_08_v3;pvalue=0.00154;sequence=GGCACA;
Pf3D7_08_v3	fimo	nucleotide_motif	676191	676196	28.1	+	.	Name=PF3D7_1305200_Pf3D7_08_v3+;Alias=;ID=PF3D7_1305200-24-Pf3D7_08_v3;pvalue=0.00154;sequence=GGCACA;
Pf3D7_08_v3	fimo	nucleotide_motif	676004	676009	27.9	+	.	Name=PF3D7_1305200_Pf3D7_08_v3+;Alias=;ID=PF3D7_1305200-25-Pf3D7_08_v3;pvalue=0.00161;sequence=CGCATA;
Pf3D7_08_v3	fimo	nucleotide_motif	675735	675740	27.6	+	.	Name=PF3D7_1305200_Pf3D7_08_v3+;Alias=;ID=PF3D7_1305200-26-Pf3D7_08_v3;pvalue=0.00173;sequence=CAGGCA;
Pf3D7_08_v3	fimo	nucleotide_motif	676002	676007	27.6	+	.	Name=PF3D7_1305200_Pf3D7_08_v3+;Alias=;ID=PF3D7_1305200-27-Pf3D7_08_v3;pvalue=0.00173;sequence=CTCGCA;
Pf3D7_08_v3	fimo	nucleotide_motif	676694	676699	27.1	-	.	Name=PF3D7_1305200_Pf3D7_08_v3-;Alias=;ID=PF3D7_1305200-28-Pf3D7_08_v3;pvalue=0.00196;sequence=CATACC;
Pf3D7_08_v3	fimo	nucleotide_motif	676597	676602	26.6	-	.	Name=PF3D7_1305200_Pf3D7_08_v3-;Alias=;ID=PF3D7_1305200-29-Pf3D7_08_v3;pvalue=0.00217;sequence=TACACT;
Pf3D7_08_v3	fimo	nucleotide_motif	676692	676697	26.4	-	.	Name=PF3D7_1305200_Pf3D7_08_v3-;Alias=;ID=PF3D7_1305200-30-Pf3D7_08_v3;pvalue=0.0023;sequence=TACCCA;
Pf3D7_08_v3	fimo	nucleotide_motif	675921	675926	26	+	.	Name=PF3D7_1305200_Pf3D7_08_v3+;Alias=;ID=PF3D7_1305200-31-Pf3D7_08_v3;pvalue=0.00249;sequence=CATGCA;
Pf3D7_08_v3	fimo	nucleotide_motif	675731	675736	25.3	+	.	Name=PF3D7_1305200_Pf3D7_08_v3+;Alias=;ID=PF3D7_1305200-32-Pf3D7_08_v3;pvalue=0.00293;sequence=TACTCA;
Pf3D7_08_v3	fimo	nucleotide_motif	676020	676025	25.3	+	.	Name=PF3D7_1305200_Pf3D7_08_v3+;Alias=;ID=PF3D7_1305200-33-Pf3D7_08_v3;pvalue=0.00293;sequence=CTGACA;
Pf3D7_08_v3	fimo	nucleotide_motif	676423	676428	25	+	.	Name=PF3D7_1305200_Pf3D7_08_v3+;Alias=;ID=PF3D7_1305200-34-Pf3D7_08_v3;pvalue=0.00314;sequence=CATACT;
Pf3D7_08_v3	fimo	nucleotide_motif	675802	675807	24.2	+	.	Name=PF3D7_1305200_Pf3D7_08_v3+;Alias=;ID=PF3D7_1305200-35-Pf3D7_08_v3;pvalue=0.00379;sequence=TTCACA;
Pf3D7_08_v3	fimo	nucleotide_motif	676014	676019	43.6	+	.	Name=PF3D7_1305200_Pf3D7_08_v3+;Alias=;ID=PF3D7_1305200-1-Pf3D7_08_v3;pvalue=4.38e-05;sequence=CACACC;
Pf3D7_08_v3	fimo	nucleotide_motif	675710	675715	34.4	+	.	Name=PF3D7_1305200_Pf3D7_08_v3+;Alias=;ID=PF3D7_1305200-2-Pf3D7_08_v3;pvalue=0.000362;sequence=TACACA;
Pf3D7_08_v3	fimo	nucleotide_motif	675974	675979	34.4	-	.	Name=PF3D7_1305200_Pf3D7_08_v3-;Alias=;ID=PF3D7_1305200-3-Pf3D7_08_v3;pvalue=0.000362;sequence=TACACA;
Pf3D7_08_v3	fimo	nucleotide_motif	676012	676017	34.4	+	.	Name=PF3D7_1305200_Pf3D7_08_v3+;Alias=;ID=PF3D7_1305200-4-Pf3D7_08_v3;pvalue=0.000362;sequence=TACACA;
Pf3D7_08_v3	fimo	nucleotide_motif	675786	675791	31.9	-	.	Name=PF3D7_1305200_Pf3D7_08_v3-;Alias=;ID=PF3D7_1305200-5-Pf3D7_08_v3;pvalue=0.000638;sequence=CACATA;
Pf3D7_08_v3	fimo	nucleotide_motif	675972	675977	31.9	-	.	Name=PF3D7_1305200_Pf3D7_08_v3-;Alias=;ID=PF3D7_1305200-6-Pf3D7_08_v3;pvalue=0.000638;sequence=CACATA;
Pf3D7_08_v3	fimo	nucleotide_motif	675712	675717	29.8	+	.	Name=PF3D7_1305200_Pf3D7_08_v3+;Alias=;ID=PF3D7_1305200-7-Pf3D7_08_v3;pvalue=0.00104;sequence=CACAAA;
Pf3D7_08_v3	fimo	nucleotide_motif	676200	676205	29.8	-	.	Name=PF3D7_1305200_Pf3D7_08_v3-;Alias=;ID=PF3D7_1305200-8-Pf3D7_08_v3;pvalue=0.00104;sequence=CACAAA;
Pf3D7_08_v3	fimo	nucleotide_motif	676226	676231	29.8	-	.	Name=PF3D7_1305200_Pf3D7_08_v3-;Alias=;ID=PF3D7_1305200-9-Pf3D7_08_v3;pvalue=0.00104;sequence=CACAAA;
Pf3D7_08_v3	fimo	nucleotide_motif	676278	676283	29.8	-	.	Name=PF3D7_1305200_Pf3D7_08_v3-;Alias=;ID=PF3D7_1305200-10-Pf3D7_08_v3;pvalue=0.00104;sequence=CACAAA;
Pf3D7_08_v3	fimo	nucleotide_motif	675788	675793	28.2	-	.	Name=PF3D7_1305200_Pf3D7_08_v3-;Alias=;ID=PF3D7_1305200-11-Pf3D7_08_v3;pvalue=0.00151;sequence=TGCACA;
Pf3D7_08_v3	fimo	nucleotide_motif	676202	676207	28.1	-	.	Name=PF3D7_1305200_Pf3D7_08_v3-;Alias=;ID=PF3D7_1305200-12-Pf3D7_08_v3;pvalue=0.00154;sequence=GGCACA;
Pf3D7_08_v3	fimo	nucleotide_motif	676228	676233	28.1	-	.	Name=PF3D7_1305200_Pf3D7_08_v3-;Alias=;ID=PF3D7_1305200-13-Pf3D7_08_v3;pvalue=0.00154;sequence=GGCACA;
Pf3D7_08_v3	fimo	nucleotide_motif	676280	676285	28.1	-	.	Name=PF3D7_1305200_Pf3D7_08_v3-;Alias=;ID=PF3D7_1305200-14-Pf3D7_08_v3;pvalue=0.00154;sequence=GGCACA;
Pf3D7_08_v3	fimo	nucleotide_motif	675578	675583	27.8	+	.	Name=PF3D7_1305200_Pf3D7_08_v3+;Alias=;ID=PF3D7_1305200-15-Pf3D7_08_v3;pvalue=0.00165;sequence=CGTACA;
Pf3D7_08_v3	fimo	nucleotide_motif	675699	675704	27.1	+	.	Name=PF3D7_1305200_Pf3D7_08_v3+;Alias=;ID=PF3D7_1305200-16-Pf3D7_08_v3;pvalue=0.00196;sequence=CATACC;
Pf3D7_08_v3	fimo	nucleotide_motif	675796	675801	26.6	+	.	Name=PF3D7_1305200_Pf3D7_08_v3+;Alias=;ID=PF3D7_1305200-17-Pf3D7_08_v3;pvalue=0.00217;sequence=TACACT;
Pf3D7_08_v3	fimo	nucleotide_motif	675701	675706	26.4	+	.	Name=PF3D7_1305200_Pf3D7_08_v3+;Alias=;ID=PF3D7_1305200-18-Pf3D7_08_v3;pvalue=0.0023;sequence=TACCCA;
Pf3D7_08_v3	fimo	nucleotide_motif	675970	675975	25	-	.	Name=PF3D7_1305200_Pf3D7_08_v3-;Alias=;ID=PF3D7_1305200-19-Pf3D7_08_v3;pvalue=0.00314;sequence=CATACT;
Pf3D7_08_v3	fimo	nucleotide_motif	675476	675481	23.9	+	.	Name=PF3D7_1305200_Pf3D7_08_v3+;Alias=;ID=PF3D7_1305200-20-Pf3D7_08_v3;pvalue=0.00409;sequence=CCTACG;
Pf3D7_08_v3	fimo	nucleotide_motif	679765	679770	31.9	-	.	Name=PF3D7_1305200_Pf3D7_08_v3-;Alias=;ID=PF3D7_1305200-1-Pf3D7_08_v3;pvalue=0.000638;sequence=CACATA;
Pf3D7_08_v3	fimo	nucleotide_motif	680611	680616	31.9	-	.	Name=PF3D7_1305200_Pf3D7_08_v3-;Alias=;ID=PF3D7_1305200-2-Pf3D7_08_v3;pvalue=0.000638;sequence=CACATA;
Pf3D7_08_v3	fimo	nucleotide_motif	680257	680262	30.8	+	.	Name=PF3D7_1305200_Pf3D7_08_v3+;Alias=;ID=PF3D7_1305200-3-Pf3D7_08_v3;pvalue=0.000838;sequence=CATACA;
Pf3D7_08_v3	fimo	nucleotide_motif	679767	679772	28.2	-	.	Name=PF3D7_1305200_Pf3D7_08_v3-;Alias=;ID=PF3D7_1305200-4-Pf3D7_08_v3;pvalue=0.00151;sequence=TGCACA;
Pf3D7_08_v3	fimo	nucleotide_motif	680327	680332	27.9	-	.	Name=PF3D7_1305200_Pf3D7_08_v3-;Alias=;ID=PF3D7_1305200-5-Pf3D7_08_v3;pvalue=0.00161;sequence=CGCATA;
Pf3D7_08_v3	fimo	nucleotide_motif	680613	680618	27.6	-	.	Name=PF3D7_1305200_Pf3D7_08_v3-;Alias=;ID=PF3D7_1305200-6-Pf3D7_08_v3;pvalue=0.00172;sequence=AGCACA;
Pf3D7_08_v3	fimo	nucleotide_motif	680329	680334	27.3	-	.	Name=PF3D7_1305200_Pf3D7_08_v3-;Alias=;ID=PF3D7_1305200-7-Pf3D7_08_v3;pvalue=0.00186;sequence=TACGCA;
Pf3D7_08_v3	fimo	nucleotide_motif	680603	680608	27	+	.	Name=PF3D7_1305200_Pf3D7_08_v3+;Alias=;ID=PF3D7_1305200-8-Pf3D7_08_v3;pvalue=0.002;sequence=CTCCCA;
Pf3D7_08_v3	fimo	nucleotide_motif	679810	679815	26.1	+	.	Name=PF3D7_1305200_Pf3D7_08_v3+;Alias=;ID=PF3D7_1305200-9-Pf3D7_08_v3;pvalue=0.00246;sequence=CTCTCA;
Pf3D7_08_v3	fimo	nucleotide_motif	678380	678385	33.4	-	.	Name=PF3D7_1305200_Pf3D7_08_v3-;Alias=;ID=PF3D7_1305200-1-Pf3D7_08_v3;pvalue=0.000454;sequence=CACAGA;
Pf3D7_08_v3	fimo	nucleotide_motif	678695	678700	28.4	-	.	Name=PF3D7_1305200_Pf3D7_08_v3-;Alias=;ID=PF3D7_1305200-2-Pf3D7_08_v3;pvalue=0.00145;sequence=CAAACA;
Pf3D7_08_v3	fimo	nucleotide_motif	678798	678803	28.3	+	.	Name=PF3D7_1305200_Pf3D7_08_v3+;Alias=;ID=PF3D7_1305200-3-Pf3D7_08_v3;pvalue=0.00148;sequence=CAAACG;
Pf3D7_08_v3	fimo	nucleotide_motif	678498	678503	28.2	-	.	Name=PF3D7_1305200_Pf3D7_08_v3-;Alias=;ID=PF3D7_1305200-4-Pf3D7_08_v3;pvalue=0.00151;sequence=TGCACA;
Pf3D7_08_v3	fimo	nucleotide_motif	678599	678604	27.7	+	.	Name=PF3D7_1305200_Pf3D7_08_v3+;Alias=;ID=PF3D7_1305200-5-Pf3D7_08_v3;pvalue=0.00169;sequence=CACAGC;
Pf3D7_08_v3	fimo	nucleotide_motif	678382	678387	26.5	-	.	Name=PF3D7_1305200_Pf3D7_08_v3-;Alias=;ID=PF3D7_1305200-6-Pf3D7_08_v3;pvalue=0.00224;sequence=TCCACA;
Pf3D7_08_v3	fimo	nucleotide_motif	678496	678501	25.7	-	.	Name=PF3D7_1305200_Pf3D7_08_v3-;Alias=;ID=PF3D7_1305200-7-Pf3D7_08_v3;pvalue=0.00269;sequence=CACATT;
Pf3D7_08_v3	fimo	nucleotide_motif	678597	678602	24.2	+	.	Name=PF3D7_1305200_Pf3D7_08_v3+;Alias=;ID=PF3D7_1305200-8-Pf3D7_08_v3;pvalue=0.00379;sequence=TTCACA;
Pf3D7_08_v3	fimo	nucleotide_motif	678445	678450	23.8	+	.	Name=PF3D7_1305200_Pf3D7_08_v3+;Alias=;ID=PF3D7_1305200-9-Pf3D7_08_v3;pvalue=0.00418;sequence=CACCAA;
Pf3D7_08_v3	fimo	nucleotide_motif	685404	685409	30.8	+	.	Name=PF3D7_1305200_Pf3D7_08_v3+;Alias=;ID=PF3D7_1305200-1-Pf3D7_08_v3;pvalue=0.000838;sequence=CATACA;
Pf3D7_08_v3	fimo	nucleotide_motif	685408	685413	30.8	+	.	Name=PF3D7_1305200_Pf3D7_08_v3+;Alias=;ID=PF3D7_1305200-2-Pf3D7_08_v3;pvalue=0.000838;sequence=CATACA;
Pf3D7_08_v3	fimo	nucleotide_motif	685852	685857	30.8	+	.	Name=PF3D7_1305200_Pf3D7_08_v3+;Alias=;ID=PF3D7_1305200-3-Pf3D7_08_v3;pvalue=0.000838;sequence=CATACA;
Pf3D7_08_v3	fimo	nucleotide_motif	685070	685075	28.4	-	.	Name=PF3D7_1305200_Pf3D7_08_v3-;Alias=;ID=PF3D7_1305200-4-Pf3D7_08_v3;pvalue=0.00145;sequence=CAAACA;
Pf3D7_08_v3	fimo	nucleotide_motif	685273	685278	24.9	-	.	Name=PF3D7_1305200_Pf3D7_08_v3-;Alias=;ID=PF3D7_1305200-5-Pf3D7_08_v3;pvalue=0.0032;sequence=CCCATA;
Pf3D7_08_v3	fimo	nucleotide_motif	685471	685476	24.9	+	.	Name=PF3D7_1305200_Pf3D7_08_v3+;Alias=;ID=PF3D7_1305200-6-Pf3D7_08_v3;pvalue=0.00323;sequence=CACCTA;
Pf3D7_08_v3	fimo	nucleotide_motif	685108	685113	24	-	.	Name=PF3D7_1305200_Pf3D7_08_v3-;Alias=;ID=PF3D7_1305200-7-Pf3D7_08_v3;pvalue=0.004;sequence=AACACT;
Pf3D7_08_v3	fimo	nucleotide_motif	685632	685637	24	-	.	Name=PF3D7_1305200_Pf3D7_08_v3-;Alias=;ID=PF3D7_1305200-8-Pf3D7_08_v3;pvalue=0.004;sequence=AACACT;
Pf3D7_08_v3	fimo	nucleotide_motif	685822	685827	23.9	+	.	Name=PF3D7_1305200_Pf3D7_08_v3+;Alias=;ID=PF3D7_1305200-9-Pf3D7_08_v3;pvalue=0.00403;sequence=CGCTCT;
Pf3D7_08_v3	fimo	nucleotide_motif	684259	684264	41.1	-	.	Name=PF3D7_1305200_Pf3D7_08_v3-;Alias=;ID=PF3D7_1305200-1-Pf3D7_08_v3;pvalue=7.81e-05;sequence=CACACT;
Pf3D7_08_v3	fimo	nucleotide_motif	684629	684634	40.8	+	.	Name=PF3D7_1305200_Pf3D7_08_v3+;Alias=;ID=PF3D7_1305200-2-Pf3D7_08_v3;pvalue=8.28e-05;sequence=CCCACA;
Pf3D7_08_v3	fimo	nucleotide_motif	684292	684297	34.4	+	.	Name=PF3D7_1305200_Pf3D7_08_v3+;Alias=;ID=PF3D7_1305200-3-Pf3D7_08_v3;pvalue=0.000362;sequence=TACACA;
Pf3D7_08_v3	fimo	nucleotide_motif	684359	684364	33.7	-	.	Name=PF3D7_1305200_Pf3D7_08_v3-;Alias=;ID=PF3D7_1305200-4-Pf3D7_08_v3;pvalue=0.000426;sequence=GACACA;
Pf3D7_08_v3	fimo	nucleotide_motif	684357	684362	31.9	-	.	Name=PF3D7_1305200_Pf3D7_08_v3-;Alias=;ID=PF3D7_1305200-5-Pf3D7_08_v3;pvalue=0.000638;sequence=CACATA;
Pf3D7_08_v3	fimo	nucleotide_motif	684631	684636	31.9	+	.	Name=PF3D7_1305200_Pf3D7_08_v3+;Alias=;ID=PF3D7_1305200-6-Pf3D7_08_v3;pvalue=0.000638;sequence=CACATA;
Pf3D7_08_v3	fimo	nucleotide_motif	684957	684962	30.8	-	.	Name=PF3D7_1305200_Pf3D7_08_v3-;Alias=;ID=PF3D7_1305200-7-Pf3D7_08_v3;pvalue=0.000838;sequence=CATACA;
Pf3D7_08_v3	fimo	nucleotide_motif	684480	684485	30.6	-	.	Name=PF3D7_1305200_Pf3D7_08_v3-;Alias=;ID=PF3D7_1305200-8-Pf3D7_08_v3;pvalue=0.000867;sequence=CATACG;
Pf3D7_08_v3	fimo	nucleotide_motif	684903	684908	27.9	+	.	Name=PF3D7_1305200_Pf3D7_08_v3+;Alias=;ID=PF3D7_1305200-9-Pf3D7_08_v3;pvalue=0.00162;sequence=CGCATG;
Pf3D7_08_v3	fimo	nucleotide_motif	684154	684159	27.1	-	.	Name=PF3D7_1305200_Pf3D7_08_v3-;Alias=;ID=PF3D7_1305200-10-Pf3D7_08_v3;pvalue=0.00196;sequence=CATACC;
Pf3D7_08_v3	fimo	nucleotide_motif	684548	684553	26.6	+	.	Name=PF3D7_1305200_Pf3D7_08_v3+;Alias=;ID=PF3D7_1305200-11-Pf3D7_08_v3;pvalue=0.00217;sequence=TACACT;
Pf3D7_08_v3	fimo	nucleotide_motif	684475	684480	26.6	+	.	Name=PF3D7_1305200_Pf3D7_08_v3+;Alias=;ID=PF3D7_1305200-12-Pf3D7_08_v3;pvalue=0.0022;sequence=AACACC;
Pf3D7_08_v3	fimo	nucleotide_motif	684627	684632	26.4	+	.	Name=PF3D7_1305200_Pf3D7_08_v3+;Alias=;ID=PF3D7_1305200-13-Pf3D7_08_v3;pvalue=0.0023;sequence=TACCCA;
Pf3D7_08_v3	fimo	nucleotide_motif	684294	684299	25.7	+	.	Name=PF3D7_1305200_Pf3D7_08_v3+;Alias=;ID=PF3D7_1305200-14-Pf3D7_08_v3;pvalue=0.00269;sequence=CACATT;
Pf3D7_08_v3	fimo	nucleotide_motif	684903	684908	25.7	-	.	Name=PF3D7_1305200_Pf3D7_08_v3-;Alias=;ID=PF3D7_1305200-15-Pf3D7_08_v3;pvalue=0.0027;sequence=CATGCG;
Pf3D7_08_v3	fimo	nucleotide_motif	684503	684508	25.3	+	.	Name=PF3D7_1305200_Pf3D7_08_v3+;Alias=;ID=PF3D7_1305200-16-Pf3D7_08_v3;pvalue=0.00293;sequence=TACTCA;
Pf3D7_08_v3	fimo	nucleotide_motif	684901	684906	25.3	+	.	Name=PF3D7_1305200_Pf3D7_08_v3+;Alias=;ID=PF3D7_1305200-17-Pf3D7_08_v3;pvalue=0.00297;sequence=AACGCA;
Pf3D7_08_v3	fimo	nucleotide_motif	684979	684984	25	+	.	Name=PF3D7_1305200_Pf3D7_08_v3+;Alias=;ID=PF3D7_1305200-18-Pf3D7_08_v3;pvalue=0.00314;sequence=CATACT;
Pf3D7_08_v3	fimo	nucleotide_motif	684364	684369	24.9	+	.	Name=PF3D7_1305200_Pf3D7_08_v3+;Alias=;ID=PF3D7_1305200-19-Pf3D7_08_v3;pvalue=0.0032;sequence=CCCATA;
Pf3D7_08_v3	fimo	nucleotide_motif	684507	684512	24.6	+	.	Name=PF3D7_1305200_Pf3D7_08_v3+;Alias=;ID=PF3D7_1305200-20-Pf3D7_08_v3;pvalue=0.00344;sequence=CAAGCA;
Pf3D7_08_v3	fimo	nucleotide_motif	684261	684266	24.2	-	.	Name=PF3D7_1305200_Pf3D7_08_v3-;Alias=;ID=PF3D7_1305200-21-Pf3D7_08_v3;pvalue=0.00379;sequence=TTCACA;
Pf3D7_08_v3	fimo	nucleotide_motif	684329	684334	23.8	+	.	Name=PF3D7_1305200_Pf3D7_08_v3+;Alias=;ID=PF3D7_1305200-22-Pf3D7_08_v3;pvalue=0.00415;sequence=CCCAAA;
Pf3D7_08_v3	fimo	nucleotide_motif	694825	694830	38.2	-	.	Name=PF3D7_1305200_Pf3D7_08_v3-;Alias=;ID=PF3D7_1305200-1-Pf3D7_08_v3;pvalue=0.000152;sequence=CAGACA;
Pf3D7_08_v3	fimo	nucleotide_motif	695448	695453	29.7	-	.	Name=PF3D7_1305200_Pf3D7_08_v3-;Alias=;ID=PF3D7_1305200-2-Pf3D7_08_v3;pvalue=0.00107;sequence=CACAAG;
Pf3D7_08_v3	fimo	nucleotide_motif	695450	695455	29.1	-	.	Name=PF3D7_1305200_Pf3D7_08_v3-;Alias=;ID=PF3D7_1305200-3-Pf3D7_08_v3;pvalue=0.00124;sequence=AACACA;
Pf3D7_08_v3	fimo	nucleotide_motif	695456	695461	27.1	-	.	Name=PF3D7_1305200_Pf3D7_08_v3-;Alias=;ID=PF3D7_1305200-4-Pf3D7_08_v3;pvalue=0.00196;sequence=CATACC;
Pf3D7_08_v3	fimo	nucleotide_motif	694971	694976	26	+	.	Name=PF3D7_1305200_Pf3D7_08_v3+;Alias=;ID=PF3D7_1305200-5-Pf3D7_08_v3;pvalue=0.0025;sequence=GCCACA;
Pf3D7_08_v3	fimo	nucleotide_motif	694830	694835	26	+	.	Name=PF3D7_1305200_Pf3D7_08_v3+;Alias=;ID=PF3D7_1305200-6-Pf3D7_08_v3;pvalue=0.0025;sequence=GACCCA;
Pf3D7_08_v3	fimo	nucleotide_motif	695485	695490	26	+	.	Name=PF3D7_1305200_Pf3D7_08_v3+;Alias=;ID=PF3D7_1305200-7-Pf3D7_08_v3;pvalue=0.00251;sequence=CCCAGA;
Pf3D7_08_v3	fimo	nucleotide_motif	694588	694593	25.7	+	.	Name=PF3D7_1305200_Pf3D7_08_v3+;Alias=;ID=PF3D7_1305200-8-Pf3D7_08_v3;pvalue=0.00269;sequence=CACATT;
Pf3D7_08_v3	fimo	nucleotide_motif	694973	694978	25.7	+	.	Name=PF3D7_1305200_Pf3D7_08_v3+;Alias=;ID=PF3D7_1305200-9-Pf3D7_08_v3;pvalue=0.00269;sequence=CACATT;
Pf3D7_08_v3	fimo	nucleotide_motif	694801	694806	25	-	.	Name=PF3D7_1305200_Pf3D7_08_v3-;Alias=;ID=PF3D7_1305200-10-Pf3D7_08_v3;pvalue=0.00314;sequence=CATACT;
Pf3D7_08_v3	fimo	nucleotide_motif	698619	698624	34.4	+	.	Name=PF3D7_1305200_Pf3D7_08_v3+;Alias=;ID=PF3D7_1305200-1-Pf3D7_08_v3;pvalue=0.000362;sequence=TACACA;
Pf3D7_08_v3	fimo	nucleotide_motif	698578	698583	31.9	+	.	Name=PF3D7_1305200_Pf3D7_08_v3+;Alias=;ID=PF3D7_1305200-2-Pf3D7_08_v3;pvalue=0.000638;sequence=CACATA;
Pf3D7_08_v3	fimo	nucleotide_motif	698621	698626	31.9	+	.	Name=PF3D7_1305200_Pf3D7_08_v3+;Alias=;ID=PF3D7_1305200-3-Pf3D7_08_v3;pvalue=0.000638;sequence=CACATA;
Pf3D7_08_v3	fimo	nucleotide_motif	698211	698216	30.8	+	.	Name=PF3D7_1305200_Pf3D7_08_v3+;Alias=;ID=PF3D7_1305200-4-Pf3D7_08_v3;pvalue=0.000838;sequence=CATACA;
Pf3D7_08_v3	fimo	nucleotide_motif	698531	698536	28.4	-	.	Name=PF3D7_1305200_Pf3D7_08_v3-;Alias=;ID=PF3D7_1305200-5-Pf3D7_08_v3;pvalue=0.00145;sequence=CAAACA;
Pf3D7_08_v3	fimo	nucleotide_motif	698544	698549	28	-	.	Name=PF3D7_1305200_Pf3D7_08_v3-;Alias=;ID=PF3D7_1305200-6-Pf3D7_08_v3;pvalue=0.00158;sequence=TACACC;
Pf3D7_08_v3	fimo	nucleotide_motif	698631	698636	27.7	-	.	Name=PF3D7_1305200_Pf3D7_08_v3-;Alias=;ID=PF3D7_1305200-7-Pf3D7_08_v3;pvalue=0.00169;sequence=CACAGC;
Pf3D7_08_v3	fimo	nucleotide_motif	698045	698050	26.2	+	.	Name=PF3D7_1305200_Pf3D7_08_v3+;Alias=;ID=PF3D7_1305200-8-Pf3D7_08_v3;pvalue=0.0024;sequence=CACGTA;
Pf3D7_08_v3	fimo	nucleotide_motif	698324	698329	26	+	.	Name=PF3D7_1305200_Pf3D7_08_v3+;Alias=;ID=PF3D7_1305200-9-Pf3D7_08_v3;pvalue=0.00249;sequence=CATGCA;
Pf3D7_08_v3	fimo	nucleotide_motif	698741	698746	25.7	-	.	Name=PF3D7_1305200_Pf3D7_08_v3-;Alias=;ID=PF3D7_1305200-10-Pf3D7_08_v3;pvalue=0.00269;sequence=CACATT;
Pf3D7_08_v3	fimo	nucleotide_motif	698633	698638	24.2	-	.	Name=PF3D7_1305200_Pf3D7_08_v3-;Alias=;ID=PF3D7_1305200-11-Pf3D7_08_v3;pvalue=0.00379;sequence=TTCACA;
Pf3D7_08_v3	fimo	nucleotide_motif	699127	699132	31.9	-	.	Name=PF3D7_1305200_Pf3D7_08_v3-;Alias=;ID=PF3D7_1305200-1-Pf3D7_08_v3;pvalue=0.000638;sequence=CACATA;
Pf3D7_08_v3	fimo	nucleotide_motif	698738	698743	30.8	-	.	Name=PF3D7_1305200_Pf3D7_08_v3-;Alias=;ID=PF3D7_1305200-2-Pf3D7_08_v3;pvalue=0.000838;sequence=CATACA;
Pf3D7_08_v3	fimo	nucleotide_motif	698904	698909	26.2	-	.	Name=PF3D7_1305200_Pf3D7_08_v3-;Alias=;ID=PF3D7_1305200-3-Pf3D7_08_v3;pvalue=0.0024;sequence=CACGTA;
Pf3D7_08_v3	fimo	nucleotide_motif	699129	699134	26	-	.	Name=PF3D7_1305200_Pf3D7_08_v3-;Alias=;ID=PF3D7_1305200-4-Pf3D7_08_v3;pvalue=0.0025;sequence=GCCACA;
Pf3D7_08_v3	fimo	nucleotide_motif	698994	698999	25	-	.	Name=PF3D7_1305200_Pf3D7_08_v3-;Alias=;ID=PF3D7_1305200-5-Pf3D7_08_v3;pvalue=0.00314;sequence=CATACT;
Pf3D7_08_v3	fimo	nucleotide_motif	705497	705502	45.4	+	.	Name=PF3D7_1305200_Pf3D7_08_v3+;Alias=;ID=PF3D7_1305200-1-Pf3D7_08_v3;pvalue=2.87e-05;sequence=CACACA;
Pf3D7_08_v3	fimo	nucleotide_motif	705499	705504	45.4	+	.	Name=PF3D7_1305200_Pf3D7_08_v3+;Alias=;ID=PF3D7_1305200-2-Pf3D7_08_v3;pvalue=2.87e-05;sequence=CACACA;
Pf3D7_08_v3	fimo	nucleotide_motif	705619	705624	45.4	+	.	Name=PF3D7_1305200_Pf3D7_08_v3+;Alias=;ID=PF3D7_1305200-3-Pf3D7_08_v3;pvalue=2.87e-05;sequence=CACACA;
Pf3D7_08_v3	fimo	nucleotide_motif	705231	705236	45.4	-	.	Name=PF3D7_1305200_Pf3D7_08_v3-;Alias=;ID=PF3D7_1305200-4-Pf3D7_08_v3;pvalue=2.87e-05;sequence=CACACA;
Pf3D7_08_v3	fimo	nucleotide_motif	705106	705111	39.2	-	.	Name=PF3D7_1305200_Pf3D7_08_v3-;Alias=;ID=PF3D7_1305200-5-Pf3D7_08_v3;pvalue=0.000119;sequence=CACTCA;
Pf3D7_08_v3	fimo	nucleotide_motif	705087	705092	34.4	+	.	Name=PF3D7_1305200_Pf3D7_08_v3+;Alias=;ID=PF3D7_1305200-6-Pf3D7_08_v3;pvalue=0.000362;sequence=TACACA;
Pf3D7_08_v3	fimo	nucleotide_motif	705538	705543	34.4	+	.	Name=PF3D7_1305200_Pf3D7_08_v3+;Alias=;ID=PF3D7_1305200-7-Pf3D7_08_v3;pvalue=0.000362;sequence=TACACA;
Pf3D7_08_v3	fimo	nucleotide_motif	705621	705626	33.3	+	.	Name=PF3D7_1305200_Pf3D7_08_v3+;Alias=;ID=PF3D7_1305200-8-Pf3D7_08_v3;pvalue=0.000464;sequence=CACAGG;
Pf3D7_08_v3	fimo	nucleotide_motif	705089	705094	31.9	+	.	Name=PF3D7_1305200_Pf3D7_08_v3+;Alias=;ID=PF3D7_1305200-9-Pf3D7_08_v3;pvalue=0.000638;sequence=CACATA;
Pf3D7_08_v3	fimo	nucleotide_motif	705501	705506	31.9	+	.	Name=PF3D7_1305200_Pf3D7_08_v3+;Alias=;ID=PF3D7_1305200-10-Pf3D7_08_v3;pvalue=0.000638;sequence=CACATA;
Pf3D7_08_v3	fimo	nucleotide_motif	705763	705768	31.9	+	.	Name=PF3D7_1305200_Pf3D7_08_v3+;Alias=;ID=PF3D7_1305200-11-Pf3D7_08_v3;pvalue=0.000638;sequence=CACATA;
Pf3D7_08_v3	fimo	nucleotide_motif	705229	705234	29.8	-	.	Name=PF3D7_1305200_Pf3D7_08_v3-;Alias=;ID=PF3D7_1305200-12-Pf3D7_08_v3;pvalue=0.00104;sequence=CACAAA;
Pf3D7_08_v3	fimo	nucleotide_motif	705540	705545	29.8	+	.	Name=PF3D7_1305200_Pf3D7_08_v3+;Alias=;ID=PF3D7_1305200-13-Pf3D7_08_v3;pvalue=0.00104;sequence=CACAAA;
Pf3D7_08_v3	fimo	nucleotide_motif	704809	704814	29.1	+	.	Name=PF3D7_1305200_Pf3D7_08_v3+;Alias=;ID=PF3D7_1305200-14-Pf3D7_08_v3;pvalue=0.00124;sequence=AACACA;
Pf3D7_08_v3	fimo	nucleotide_motif	704807	704812	28.4	+	.	Name=PF3D7_1305200_Pf3D7_08_v3+;Alias=;ID=PF3D7_1305200-15-Pf3D7_08_v3;pvalue=0.00145;sequence=CAAACA;
Pf3D7_08_v3	fimo	nucleotide_motif	705233	705238	28.2	-	.	Name=PF3D7_1305200_Pf3D7_08_v3-;Alias=;ID=PF3D7_1305200-16-Pf3D7_08_v3;pvalue=0.00151;sequence=TGCACA;
Pf3D7_08_v3	fimo	nucleotide_motif	705617	705622	28.2	+	.	Name=PF3D7_1305200_Pf3D7_08_v3+;Alias=;ID=PF3D7_1305200-17-Pf3D7_08_v3;pvalue=0.00151;sequence=TGCACA;
Pf3D7_08_v3	fimo	nucleotide_motif	705495	705500	26.5	+	.	Name=PF3D7_1305200_Pf3D7_08_v3+;Alias=;ID=PF3D7_1305200-18-Pf3D7_08_v3;pvalue=0.00224;sequence=TCCACA;
Pf3D7_08_v3	fimo	nucleotide_motif	705564	705569	25	+	.	Name=PF3D7_1305200_Pf3D7_08_v3+;Alias=;ID=PF3D7_1305200-19-Pf3D7_08_v3;pvalue=0.00317;sequence=CTGACG;
Pf3D7_08_v3	fimo	nucleotide_motif	704961	704966	24.9	+	.	Name=PF3D7_1305200_Pf3D7_08_v3+;Alias=;ID=PF3D7_1305200-20-Pf3D7_08_v3;pvalue=0.00323;sequence=CACCTA;
Pf3D7_08_v3	fimo	nucleotide_motif	704811	704816	24.6	+	.	Name=PF3D7_1305200_Pf3D7_08_v3+;Alias=;ID=PF3D7_1305200-21-Pf3D7_08_v3;pvalue=0.00344;sequence=CACAAT;
Pf3D7_08_v3	fimo	nucleotide_motif	705253	705258	24.4	+	.	Name=PF3D7_1305200_Pf3D7_08_v3+;Alias=;ID=PF3D7_1305200-22-Pf3D7_08_v3;pvalue=0.00362;sequence=TAGACA;
Pf3D7_08_v3	fimo	nucleotide_motif	705761	705766	24.2	+	.	Name=PF3D7_1305200_Pf3D7_08_v3+;Alias=;ID=PF3D7_1305200-23-Pf3D7_08_v3;pvalue=0.00379;sequence=TTCACA;
Pf3D7_08_v3	fimo	nucleotide_motif	705427	705432	24	-	.	Name=PF3D7_1305200_Pf3D7_08_v3-;Alias=;ID=PF3D7_1305200-24-Pf3D7_08_v3;pvalue=0.004;sequence=CCTACA;
Pf3D7_08_v3	fimo	nucleotide_motif	704886	704891	23.9	-	.	Name=PF3D7_1305200_Pf3D7_08_v3-;Alias=;ID=PF3D7_1305200-25-Pf3D7_08_v3;pvalue=0.00409;sequence=CCTACG;
Pf3D7_08_v3	fimo	nucleotide_motif	707414	707419	44.2	+	.	Name=PF3D7_1305200_Pf3D7_08_v3+;Alias=;ID=PF3D7_1305200-1-Pf3D7_08_v3;pvalue=3.82e-05;sequence=CGCACA;
Pf3D7_08_v3	fimo	nucleotide_motif	707234	707239	33.4	-	.	Name=PF3D7_1305200_Pf3D7_08_v3-;Alias=;ID=PF3D7_1305200-2-Pf3D7_08_v3;pvalue=0.000459;sequence=GACACG;
Pf3D7_08_v3	fimo	nucleotide_motif	707515	707520	31.8	-	.	Name=PF3D7_1305200_Pf3D7_08_v3-;Alias=;ID=PF3D7_1305200-3-Pf3D7_08_v3;pvalue=0.000666;sequence=CACATG;
Pf3D7_08_v3	fimo	nucleotide_motif	707693	707698	31.8	+	.	Name=PF3D7_1305200_Pf3D7_08_v3+;Alias=;ID=PF3D7_1305200-4-Pf3D7_08_v3;pvalue=0.000666;sequence=CACATG;
Pf3D7_08_v3	fimo	nucleotide_motif	707261	707266	30.8	+	.	Name=PF3D7_1305200_Pf3D7_08_v3+;Alias=;ID=PF3D7_1305200-5-Pf3D7_08_v3;pvalue=0.000838;sequence=CATACA;
Pf3D7_08_v3	fimo	nucleotide_motif	707589	707594	30.8	-	.	Name=PF3D7_1305200_Pf3D7_08_v3-;Alias=;ID=PF3D7_1305200-6-Pf3D7_08_v3;pvalue=0.000838;sequence=CATACA;
Pf3D7_08_v3	fimo	nucleotide_motif	707000	707005	28.9	+	.	Name=PF3D7_1305200_Pf3D7_08_v3+;Alias=;ID=PF3D7_1305200-7-Pf3D7_08_v3;pvalue=0.00127;sequence=AACACG;
Pf3D7_08_v3	fimo	nucleotide_motif	707691	707696	28.2	+	.	Name=PF3D7_1305200_Pf3D7_08_v3+;Alias=;ID=PF3D7_1305200-8-Pf3D7_08_v3;pvalue=0.00151;sequence=TGCACA;
Pf3D7_08_v3	fimo	nucleotide_motif	706938	706943	28.1	-	.	Name=PF3D7_1305200_Pf3D7_08_v3-;Alias=;ID=PF3D7_1305200-9-Pf3D7_08_v3;pvalue=0.00155;sequence=CCCACT;
Pf3D7_08_v3	fimo	nucleotide_motif	706828	706833	27.4	-	.	Name=PF3D7_1305200_Pf3D7_08_v3-;Alias=;ID=PF3D7_1305200-10-Pf3D7_08_v3;pvalue=0.00183;sequence=CACATC;
Pf3D7_08_v3	fimo	nucleotide_motif	706830	706835	26.5	-	.	Name=PF3D7_1305200_Pf3D7_08_v3-;Alias=;ID=PF3D7_1305200-11-Pf3D7_08_v3;pvalue=0.00224;sequence=TCCACA;
Pf3D7_08_v3	fimo	nucleotide_motif	707295	707300	26.4	-	.	Name=PF3D7_1305200_Pf3D7_08_v3-;Alias=;ID=PF3D7_1305200-12-Pf3D7_08_v3;pvalue=0.00231;sequence=TACCCG;
Pf3D7_08_v3	fimo	nucleotide_motif	707695	707700	26	+	.	Name=PF3D7_1305200_Pf3D7_08_v3+;Alias=;ID=PF3D7_1305200-13-Pf3D7_08_v3;pvalue=0.00249;sequence=CATGCA;
Pf3D7_08_v3	fimo	nucleotide_motif	707232	707237	25.6	-	.	Name=PF3D7_1305200_Pf3D7_08_v3-;Alias=;ID=PF3D7_1305200-14-Pf3D7_08_v3;pvalue=0.00273;sequence=CACGAA;
Pf3D7_08_v3	fimo	nucleotide_motif	707002	707007	25.6	+	.	Name=PF3D7_1305200_Pf3D7_08_v3+;Alias=;ID=PF3D7_1305200-15-Pf3D7_08_v3;pvalue=0.00273;sequence=CACGAA;
Pf3D7_08_v3	fimo	nucleotide_motif	707416	707421	24.6	+	.	Name=PF3D7_1305200_Pf3D7_08_v3+;Alias=;ID=PF3D7_1305200-16-Pf3D7_08_v3;pvalue=0.00344;sequence=CACAAT;
Pf3D7_08_v3	fimo	nucleotide_motif	707517	707522	24.2	-	.	Name=PF3D7_1305200_Pf3D7_08_v3-;Alias=;ID=PF3D7_1305200-17-Pf3D7_08_v3;pvalue=0.00379;sequence=TTCACA;
Pf3D7_08_v3	fimo	nucleotide_motif	707317	707322	24	+	.	Name=PF3D7_1305200_Pf3D7_08_v3+;Alias=;ID=PF3D7_1305200-18-Pf3D7_08_v3;pvalue=0.004;sequence=AACACT;
Pf3D7_08_v3	fimo	nucleotide_motif	706809	706814	23.6	-	.	Name=PF3D7_1305200_Pf3D7_08_v3-;Alias=;ID=PF3D7_1305200-19-Pf3D7_08_v3;pvalue=0.0044;sequence=CCCAAG;
Pf3D7_08_v3	fimo	nucleotide_motif	706931	706936	23.6	-	.	Name=PF3D7_1305200_Pf3D7_08_v3-;Alias=;ID=PF3D7_1305200-20-Pf3D7_08_v3;pvalue=0.0044;sequence=GACTCG;
Pf3D7_08_v3	fimo	nucleotide_motif	711394	711399	34.4	-	.	Name=PF3D7_1305200_Pf3D7_08_v3-;Alias=;ID=PF3D7_1305200-1-Pf3D7_08_v3;pvalue=0.000362;sequence=TACACA;
Pf3D7_08_v3	fimo	nucleotide_motif	711888	711893	34.4	-	.	Name=PF3D7_1305200_Pf3D7_08_v3-;Alias=;ID=PF3D7_1305200-2-Pf3D7_08_v3;pvalue=0.000362;sequence=TACACA;
Pf3D7_08_v3	fimo	nucleotide_motif	711359	711364	31.9	-	.	Name=PF3D7_1305200_Pf3D7_08_v3-;Alias=;ID=PF3D7_1305200-3-Pf3D7_08_v3;pvalue=0.000638;sequence=CACATA;
Pf3D7_08_v3	fimo	nucleotide_motif	711886	711891	31.9	-	.	Name=PF3D7_1305200_Pf3D7_08_v3-;Alias=;ID=PF3D7_1305200-4-Pf3D7_08_v3;pvalue=0.000638;sequence=CACATA;
Pf3D7_08_v3	fimo	nucleotide_motif	711917	711922	28.4	+	.	Name=PF3D7_1305200_Pf3D7_08_v3+;Alias=;ID=PF3D7_1305200-5-Pf3D7_08_v3;pvalue=0.00145;sequence=CAAACA;
Pf3D7_08_v3	fimo	nucleotide_motif	711514	711519	28.2	+	.	Name=PF3D7_1305200_Pf3D7_08_v3+;Alias=;ID=PF3D7_1305200-6-Pf3D7_08_v3;pvalue=0.00153;sequence=CACTCC;
Pf3D7_08_v3	fimo	nucleotide_motif	711503	711508	27.6	-	.	Name=PF3D7_1305200_Pf3D7_08_v3-;Alias=;ID=PF3D7_1305200-7-Pf3D7_08_v3;pvalue=0.00173;sequence=CTCGCA;
Pf3D7_08_v3	fimo	nucleotide_motif	711457	711462	27.4	-	.	Name=PF3D7_1305200_Pf3D7_08_v3-;Alias=;ID=PF3D7_1305200-8-Pf3D7_08_v3;pvalue=0.0018;sequence=CGAACA;
Pf3D7_08_v3	fimo	nucleotide_motif	711392	711397	27.4	-	.	Name=PF3D7_1305200_Pf3D7_08_v3-;Alias=;ID=PF3D7_1305200-9-Pf3D7_08_v3;pvalue=0.00183;sequence=CACATC;
Pf3D7_08_v3	fimo	nucleotide_motif	711695	711700	26.4	+	.	Name=PF3D7_1305200_Pf3D7_08_v3+;Alias=;ID=PF3D7_1305200-10-Pf3D7_08_v3;pvalue=0.00231;sequence=TACCCG;
Pf3D7_08_v3	fimo	nucleotide_motif	711361	711366	24.2	-	.	Name=PF3D7_1305200_Pf3D7_08_v3-;Alias=;ID=PF3D7_1305200-11-Pf3D7_08_v3;pvalue=0.00379;sequence=TTCACA;
Pf3D7_08_v3	fimo	nucleotide_motif	711112	711117	24	+	.	Name=PF3D7_1305200_Pf3D7_08_v3+;Alias=;ID=PF3D7_1305200-12-Pf3D7_08_v3;pvalue=0.004;sequence=CCTACA;
Pf3D7_08_v3	fimo	nucleotide_motif	711400	711405	24	+	.	Name=PF3D7_1305200_Pf3D7_08_v3+;Alias=;ID=PF3D7_1305200-13-Pf3D7_08_v3;pvalue=0.004;sequence=CCTACA;
Pf3D7_08_v3	fimo	nucleotide_motif	715460	715465	30.8	+	.	Name=PF3D7_1305200_Pf3D7_08_v3+;Alias=;ID=PF3D7_1305200-1-Pf3D7_08_v3;pvalue=0.000838;sequence=CATACA;
Pf3D7_08_v3	fimo	nucleotide_motif	714603	714608	29.8	-	.	Name=PF3D7_1305200_Pf3D7_08_v3-;Alias=;ID=PF3D7_1305200-2-Pf3D7_08_v3;pvalue=0.00104;sequence=CACAAA;
Pf3D7_08_v3	fimo	nucleotide_motif	714931	714936	29.1	+	.	Name=PF3D7_1305200_Pf3D7_08_v3+;Alias=;ID=PF3D7_1305200-3-Pf3D7_08_v3;pvalue=0.00124;sequence=AACACA;
Pf3D7_08_v3	fimo	nucleotide_motif	714605	714610	28.2	-	.	Name=PF3D7_1305200_Pf3D7_08_v3-;Alias=;ID=PF3D7_1305200-4-Pf3D7_08_v3;pvalue=0.00151;sequence=TGCACA;
Pf3D7_08_v3	fimo	nucleotide_motif	715105	715110	28.2	+	.	Name=PF3D7_1305200_Pf3D7_08_v3+;Alias=;ID=PF3D7_1305200-5-Pf3D7_08_v3;pvalue=0.00151;sequence=TGCACA;
Pf3D7_08_v3	fimo	nucleotide_motif	714933	714938	25.7	+	.	Name=PF3D7_1305200_Pf3D7_08_v3+;Alias=;ID=PF3D7_1305200-6-Pf3D7_08_v3;pvalue=0.00269;sequence=CACATT;
Pf3D7_08_v3	fimo	nucleotide_motif	715107	715112	25.7	+	.	Name=PF3D7_1305200_Pf3D7_08_v3+;Alias=;ID=PF3D7_1305200-7-Pf3D7_08_v3;pvalue=0.00269;sequence=CACATT;
Pf3D7_08_v3	fimo	nucleotide_motif	715264	715269	23.8	+	.	Name=PF3D7_1305200_Pf3D7_08_v3+;Alias=;ID=PF3D7_1305200-8-Pf3D7_08_v3;pvalue=0.00415;sequence=CCCAAA;
Pf3D7_08_v3	fimo	nucleotide_motif	714601	714606	23.6	-	.	Name=PF3D7_1305200_Pf3D7_08_v3-;Alias=;ID=PF3D7_1305200-9-Pf3D7_08_v3;pvalue=0.00438;sequence=CAAACT;
Pf3D7_08_v3	fimo	nucleotide_motif	721269	721274	34.4	-	.	Name=PF3D7_1305200_Pf3D7_08_v3-;Alias=;ID=PF3D7_1305200-1-Pf3D7_08_v3;pvalue=0.000362;sequence=TACACA;
Pf3D7_08_v3	fimo	nucleotide_motif	721265	721270	31.8	+	.	Name=PF3D7_1305200_Pf3D7_08_v3+;Alias=;ID=PF3D7_1305200-2-Pf3D7_08_v3;pvalue=0.000666;sequence=CACATG;
Pf3D7_08_v3	fimo	nucleotide_motif	721267	721272	31.8	-	.	Name=PF3D7_1305200_Pf3D7_08_v3-;Alias=;ID=PF3D7_1305200-3-Pf3D7_08_v3;pvalue=0.000666;sequence=CACATG;
Pf3D7_08_v3	fimo	nucleotide_motif	720956	720961	29.8	-	.	Name=PF3D7_1305200_Pf3D7_08_v3-;Alias=;ID=PF3D7_1305200-4-Pf3D7_08_v3;pvalue=0.00104;sequence=CACAAA;
Pf3D7_08_v3	fimo	nucleotide_motif	721203	721208	29.8	-	.	Name=PF3D7_1305200_Pf3D7_08_v3-;Alias=;ID=PF3D7_1305200-5-Pf3D7_08_v3;pvalue=0.00104;sequence=CACAAA;
Pf3D7_08_v3	fimo	nucleotide_motif	720701	720706	29.7	-	.	Name=PF3D7_1305200_Pf3D7_08_v3-;Alias=;ID=PF3D7_1305200-6-Pf3D7_08_v3;pvalue=0.00107;sequence=CACAAG;
Pf3D7_08_v3	fimo	nucleotide_motif	720958	720963	28.2	-	.	Name=PF3D7_1305200_Pf3D7_08_v3-;Alias=;ID=PF3D7_1305200-7-Pf3D7_08_v3;pvalue=0.00151;sequence=TGCACA;
Pf3D7_08_v3	fimo	nucleotide_motif	720703	720708	27.6	-	.	Name=PF3D7_1305200_Pf3D7_08_v3-;Alias=;ID=PF3D7_1305200-8-Pf3D7_08_v3;pvalue=0.00172;sequence=AGCACA;
Pf3D7_08_v3	fimo	nucleotide_motif	720483	720488	27.3	+	.	Name=PF3D7_1305200_Pf3D7_08_v3+;Alias=;ID=PF3D7_1305200-9-Pf3D7_08_v3;pvalue=0.00186;sequence=CCCTCA;
Pf3D7_08_v3	fimo	nucleotide_motif	721283	721288	26.6	+	.	Name=PF3D7_1305200_Pf3D7_08_v3+;Alias=;ID=PF3D7_1305200-10-Pf3D7_08_v3;pvalue=0.00217;sequence=TACACT;
Pf3D7_08_v3	fimo	nucleotide_motif	721201	721206	26.4	-	.	Name=PF3D7_1305200_Pf3D7_08_v3-;Alias=;ID=PF3D7_1305200-11-Pf3D7_08_v3;pvalue=0.0023;sequence=CAAACC;
Pf3D7_08_v3	fimo	nucleotide_motif	720405	720410	25	+	.	Name=PF3D7_1305200_Pf3D7_08_v3+;Alias=;ID=PF3D7_1305200-12-Pf3D7_08_v3;pvalue=0.00314;sequence=CATACT;
Pf3D7_08_v3	fimo	nucleotide_motif	721189	721194	24.4	-	.	Name=PF3D7_1305200_Pf3D7_08_v3-;Alias=;ID=PF3D7_1305200-13-Pf3D7_08_v3;pvalue=0.00362;sequence=TAGACA;
Pf3D7_08_v3	fimo	nucleotide_motif	721205	721210	24.2	-	.	Name=PF3D7_1305200_Pf3D7_08_v3-;Alias=;ID=PF3D7_1305200-14-Pf3D7_08_v3;pvalue=0.00379;sequence=TTCACA;
Pf3D7_08_v3	fimo	nucleotide_motif	721263	721268	24.2	+	.	Name=PF3D7_1305200_Pf3D7_08_v3+;Alias=;ID=PF3D7_1305200-15-Pf3D7_08_v3;pvalue=0.00379;sequence=TTCACA;
Pf3D7_08_v3	fimo	nucleotide_motif	721214	721219	23.6	-	.	Name=PF3D7_1305200_Pf3D7_08_v3-;Alias=;ID=PF3D7_1305200-16-Pf3D7_08_v3;pvalue=0.00438;sequence=CAAACT;
Pf3D7_08_v3	fimo	nucleotide_motif	727675	727680	43.6	+	.	Name=PF3D7_1305200_Pf3D7_08_v3+;Alias=;ID=PF3D7_1305200-1-Pf3D7_08_v3;pvalue=4.38e-05;sequence=CACACC;
Pf3D7_08_v3	fimo	nucleotide_motif	727705	727710	31.9	-	.	Name=PF3D7_1305200_Pf3D7_08_v3-;Alias=;ID=PF3D7_1305200-2-Pf3D7_08_v3;pvalue=0.000638;sequence=CACATA;
Pf3D7_08_v3	fimo	nucleotide_motif	727765	727770	31.9	-	.	Name=PF3D7_1305200_Pf3D7_08_v3-;Alias=;ID=PF3D7_1305200-3-Pf3D7_08_v3;pvalue=0.000638;sequence=CACATA;
Pf3D7_08_v3	fimo	nucleotide_motif	727374	727379	30.8	+	.	Name=PF3D7_1305200_Pf3D7_08_v3+;Alias=;ID=PF3D7_1305200-4-Pf3D7_08_v3;pvalue=0.000838;sequence=CATACA;
Pf3D7_08_v3	fimo	nucleotide_motif	727627	727632	29.8	+	.	Name=PF3D7_1305200_Pf3D7_08_v3+;Alias=;ID=PF3D7_1305200-5-Pf3D7_08_v3;pvalue=0.00104;sequence=CACAAA;
Pf3D7_08_v3	fimo	nucleotide_motif	727787	727792	29.8	-	.	Name=PF3D7_1305200_Pf3D7_08_v3-;Alias=;ID=PF3D7_1305200-6-Pf3D7_08_v3;pvalue=0.00104;sequence=CACAAA;
Pf3D7_08_v3	fimo	nucleotide_motif	727625	727630	29.1	+	.	Name=PF3D7_1305200_Pf3D7_08_v3+;Alias=;ID=PF3D7_1305200-7-Pf3D7_08_v3;pvalue=0.00124;sequence=AACACA;
Pf3D7_08_v3	fimo	nucleotide_motif	727767	727772	28.2	-	.	Name=PF3D7_1305200_Pf3D7_08_v3-;Alias=;ID=PF3D7_1305200-8-Pf3D7_08_v3;pvalue=0.00151;sequence=TGCACA;
Pf3D7_08_v3	fimo	nucleotide_motif	727707	727712	28.1	-	.	Name=PF3D7_1305200_Pf3D7_08_v3-;Alias=;ID=PF3D7_1305200-9-Pf3D7_08_v3;pvalue=0.00154;sequence=GGCACA;
Pf3D7_08_v3	fimo	nucleotide_motif	726905	726910	28.1	+	.	Name=PF3D7_1305200_Pf3D7_08_v3+;Alias=;ID=PF3D7_1305200-10-Pf3D7_08_v3;pvalue=0.00154;sequence=CTCACC;
Pf3D7_08_v3	fimo	nucleotide_motif	727673	727678	27.6	+	.	Name=PF3D7_1305200_Pf3D7_08_v3+;Alias=;ID=PF3D7_1305200-11-Pf3D7_08_v3;pvalue=0.00172;sequence=AGCACA;
Pf3D7_08_v3	fimo	nucleotide_motif	727287	727292	27.5	+	.	Name=PF3D7_1305200_Pf3D7_08_v3+;Alias=;ID=PF3D7_1305200-12-Pf3D7_08_v3;pvalue=0.00176;sequence=CACTCT;
Pf3D7_08_v3	fimo	nucleotide_motif	727029	727034	27.5	-	.	Name=PF3D7_1305200_Pf3D7_08_v3-;Alias=;ID=PF3D7_1305200-13-Pf3D7_08_v3;pvalue=0.00177;sequence=CGCCCC;
Pf3D7_08_v3	fimo	nucleotide_motif	727666	727671	26.6	-	.	Name=PF3D7_1305200_Pf3D7_08_v3-;Alias=;ID=PF3D7_1305200-14-Pf3D7_08_v3;pvalue=0.00217;sequence=TACACT;
Pf3D7_08_v3	fimo	nucleotide_motif	727285	727290	26.6	+	.	Name=PF3D7_1305200_Pf3D7_08_v3+;Alias=;ID=PF3D7_1305200-15-Pf3D7_08_v3;pvalue=0.00217;sequence=TACACT;
Pf3D7_08_v3	fimo	nucleotide_motif	727799	727804	26.6	+	.	Name=PF3D7_1305200_Pf3D7_08_v3+;Alias=;ID=PF3D7_1305200-16-Pf3D7_08_v3;pvalue=0.00217;sequence=TACACT;
Pf3D7_08_v3	fimo	nucleotide_motif	727677	727682	24.9	+	.	Name=PF3D7_1305200_Pf3D7_08_v3+;Alias=;ID=PF3D7_1305200-17-Pf3D7_08_v3;pvalue=0.00323;sequence=CACCTA;
Pf3D7_08_v3	fimo	nucleotide_motif	727036	727041	23.9	-	.	Name=PF3D7_1305200_Pf3D7_08_v3-;Alias=;ID=PF3D7_1305200-18-Pf3D7_08_v3;pvalue=0.00406;sequence=TAGACG;
Pf3D7_08_v3	fimo	nucleotide_motif	727038	727043	43.6	-	.	Name=PF3D7_1305200_Pf3D7_08_v3-;Alias=;ID=PF3D7_1305200-1-Pf3D7_08_v3;pvalue=4.38e-05;sequence=CACACC;
Pf3D7_08_v3	fimo	nucleotide_motif	726361	726366	33.4	-	.	Name=PF3D7_1305200_Pf3D7_08_v3-;Alias=;ID=PF3D7_1305200-2-Pf3D7_08_v3;pvalue=0.000454;sequence=CACAGA;
Pf3D7_08_v3	fimo	nucleotide_motif	726464	726469	33.4	-	.	Name=PF3D7_1305200_Pf3D7_08_v3-;Alias=;ID=PF3D7_1305200-3-Pf3D7_08_v3;pvalue=0.000454;sequence=CACAGA;
Pf3D7_08_v3	fimo	nucleotide_motif	726948	726953	31.9	+	.	Name=PF3D7_1305200_Pf3D7_08_v3+;Alias=;ID=PF3D7_1305200-4-Pf3D7_08_v3;pvalue=0.000638;sequence=CACATA;
Pf3D7_08_v3	fimo	nucleotide_motif	727008	727013	31.9	+	.	Name=PF3D7_1305200_Pf3D7_08_v3+;Alias=;ID=PF3D7_1305200-5-Pf3D7_08_v3;pvalue=0.000638;sequence=CACATA;
Pf3D7_08_v3	fimo	nucleotide_motif	726536	726541	30.8	-	.	Name=PF3D7_1305200_Pf3D7_08_v3-;Alias=;ID=PF3D7_1305200-6-Pf3D7_08_v3;pvalue=0.000838;sequence=CATACA;
Pf3D7_08_v3	fimo	nucleotide_motif	726768	726773	30.8	+	.	Name=PF3D7_1305200_Pf3D7_08_v3+;Alias=;ID=PF3D7_1305200-7-Pf3D7_08_v3;pvalue=0.000838;sequence=CATACA;
Pf3D7_08_v3	fimo	nucleotide_motif	726926	726931	29.8	+	.	Name=PF3D7_1305200_Pf3D7_08_v3+;Alias=;ID=PF3D7_1305200-8-Pf3D7_08_v3;pvalue=0.00104;sequence=CACAAA;
Pf3D7_08_v3	fimo	nucleotide_motif	727086	727091	29.8	-	.	Name=PF3D7_1305200_Pf3D7_08_v3-;Alias=;ID=PF3D7_1305200-9-Pf3D7_08_v3;pvalue=0.00104;sequence=CACAAA;
Pf3D7_08_v3	fimo	nucleotide_motif	727088	727093	29.1	-	.	Name=PF3D7_1305200_Pf3D7_08_v3-;Alias=;ID=PF3D7_1305200-10-Pf3D7_08_v3;pvalue=0.00124;sequence=AACACA;
Pf3D7_08_v3	fimo	nucleotide_motif	726946	726951	28.2	+	.	Name=PF3D7_1305200_Pf3D7_08_v3+;Alias=;ID=PF3D7_1305200-11-Pf3D7_08_v3;pvalue=0.00151;sequence=TGCACA;
Pf3D7_08_v3	fimo	nucleotide_motif	727006	727011	28.1	+	.	Name=PF3D7_1305200_Pf3D7_08_v3+;Alias=;ID=PF3D7_1305200-12-Pf3D7_08_v3;pvalue=0.00154;sequence=GGCACA;
Pf3D7_08_v3	fimo	nucleotide_motif	726213	726218	27.7	+	.	Name=PF3D7_1305200_Pf3D7_08_v3+;Alias=;ID=PF3D7_1305200-13-Pf3D7_08_v3;pvalue=0.00168;sequence=CGCAAA;
Pf3D7_08_v3	fimo	nucleotide_motif	727040	727045	27.6	-	.	Name=PF3D7_1305200_Pf3D7_08_v3-;Alias=;ID=PF3D7_1305200-14-Pf3D7_08_v3;pvalue=0.00172;sequence=AGCACA;
Pf3D7_08_v3	fimo	nucleotide_motif	726211	726216	27.6	+	.	Name=PF3D7_1305200_Pf3D7_08_v3+;Alias=;ID=PF3D7_1305200-15-Pf3D7_08_v3;pvalue=0.00173;sequence=CTCGCA;
Pf3D7_08_v3	fimo	nucleotide_motif	726914	726919	26.6	-	.	Name=PF3D7_1305200_Pf3D7_08_v3-;Alias=;ID=PF3D7_1305200-16-Pf3D7_08_v3;pvalue=0.00217;sequence=TACACT;
Pf3D7_08_v3	fimo	nucleotide_motif	727047	727052	26.6	+	.	Name=PF3D7_1305200_Pf3D7_08_v3+;Alias=;ID=PF3D7_1305200-17-Pf3D7_08_v3;pvalue=0.00217;sequence=TACACT;
Pf3D7_08_v3	fimo	nucleotide_motif	726363	726368	26	-	.	Name=PF3D7_1305200_Pf3D7_08_v3-;Alias=;ID=PF3D7_1305200-18-Pf3D7_08_v3;pvalue=0.0025;sequence=GCCACA;
Pf3D7_08_v3	fimo	nucleotide_motif	726466	726471	26	-	.	Name=PF3D7_1305200_Pf3D7_08_v3-;Alias=;ID=PF3D7_1305200-19-Pf3D7_08_v3;pvalue=0.0025;sequence=GCCACA;
Pf3D7_08_v3	fimo	nucleotide_motif	726481	726486	25.7	+	.	Name=PF3D7_1305200_Pf3D7_08_v3+;Alias=;ID=PF3D7_1305200-20-Pf3D7_08_v3;pvalue=0.00269;sequence=CACATT;
Pf3D7_08_v3	fimo	nucleotide_motif	726209	726214	25	+	.	Name=PF3D7_1305200_Pf3D7_08_v3+;Alias=;ID=PF3D7_1305200-21-Pf3D7_08_v3;pvalue=0.00317;sequence=TACTCG;
Pf3D7_08_v3	fimo	nucleotide_motif	727036	727041	24.9	-	.	Name=PF3D7_1305200_Pf3D7_08_v3-;Alias=;ID=PF3D7_1305200-22-Pf3D7_08_v3;pvalue=0.00323;sequence=CACCTA;
Pf3D7_08_v3	fimo	nucleotide_motif	726479	726484	24.2	+	.	Name=PF3D7_1305200_Pf3D7_08_v3+;Alias=;ID=PF3D7_1305200-23-Pf3D7_08_v3;pvalue=0.00379;sequence=TTCACA;
Pf3D7_08_v3	fimo	nucleotide_motif	732618	732623	41.1	+	.	Name=PF3D7_1305200_Pf3D7_08_v3+;Alias=;ID=PF3D7_1305200-1-Pf3D7_08_v3;pvalue=7.81e-05;sequence=CACACT;
Pf3D7_08_v3	fimo	nucleotide_motif	732851	732856	38.2	-	.	Name=PF3D7_1305200_Pf3D7_08_v3-;Alias=;ID=PF3D7_1305200-2-Pf3D7_08_v3;pvalue=0.000152;sequence=CAGACA;
Pf3D7_08_v3	fimo	nucleotide_motif	733021	733026	34.4	+	.	Name=PF3D7_1305200_Pf3D7_08_v3+;Alias=;ID=PF3D7_1305200-3-Pf3D7_08_v3;pvalue=0.000362;sequence=TACACA;
Pf3D7_08_v3	fimo	nucleotide_motif	732878	732883	33.7	-	.	Name=PF3D7_1305200_Pf3D7_08_v3-;Alias=;ID=PF3D7_1305200-4-Pf3D7_08_v3;pvalue=0.000426;sequence=GACACA;
Pf3D7_08_v3	fimo	nucleotide_motif	733053	733058	30.8	-	.	Name=PF3D7_1305200_Pf3D7_08_v3-;Alias=;ID=PF3D7_1305200-5-Pf3D7_08_v3;pvalue=0.000838;sequence=CATACA;
Pf3D7_08_v3	fimo	nucleotide_motif	733023	733028	29.7	+	.	Name=PF3D7_1305200_Pf3D7_08_v3+;Alias=;ID=PF3D7_1305200-6-Pf3D7_08_v3;pvalue=0.00107;sequence=CACAAG;
Pf3D7_08_v3	fimo	nucleotide_motif	732876	732881	27.4	-	.	Name=PF3D7_1305200_Pf3D7_08_v3-;Alias=;ID=PF3D7_1305200-7-Pf3D7_08_v3;pvalue=0.00183;sequence=CACATC;
Pf3D7_08_v3	fimo	nucleotide_motif	733334	733339	25	-	.	Name=PF3D7_1305200_Pf3D7_08_v3-;Alias=;ID=PF3D7_1305200-8-Pf3D7_08_v3;pvalue=0.00314;sequence=CATACT;
Pf3D7_08_v3	fimo	nucleotide_motif	732616	732621	24.2	+	.	Name=PF3D7_1305200_Pf3D7_08_v3+;Alias=;ID=PF3D7_1305200-9-Pf3D7_08_v3;pvalue=0.00379;sequence=TTCACA;
Pf3D7_08_v3	fimo	nucleotide_motif	733019	733024	24	+	.	Name=PF3D7_1305200_Pf3D7_08_v3+;Alias=;ID=PF3D7_1305200-10-Pf3D7_08_v3;pvalue=0.004;sequence=CCTACA;
Pf3D7_08_v3	fimo	nucleotide_motif	732831	732836	23.9	-	.	Name=PF3D7_1305200_Pf3D7_08_v3-;Alias=;ID=PF3D7_1305200-11-Pf3D7_08_v3;pvalue=0.00409;sequence=CCTACG;
Pf3D7_08_v3	fimo	nucleotide_motif	735602	735607	34.4	-	.	Name=PF3D7_1305200_Pf3D7_08_v3-;Alias=;ID=PF3D7_1305200-1-Pf3D7_08_v3;pvalue=0.000362;sequence=TACACA;
Pf3D7_08_v3	fimo	nucleotide_motif	735998	736003	33.4	-	.	Name=PF3D7_1305200_Pf3D7_08_v3-;Alias=;ID=PF3D7_1305200-2-Pf3D7_08_v3;pvalue=0.000454;sequence=CACAGA;
Pf3D7_08_v3	fimo	nucleotide_motif	735943	735948	31.8	+	.	Name=PF3D7_1305200_Pf3D7_08_v3+;Alias=;ID=PF3D7_1305200-3-Pf3D7_08_v3;pvalue=0.000666;sequence=CACATG;
Pf3D7_08_v3	fimo	nucleotide_motif	735938	735943	29	+	.	Name=PF3D7_1305200_Pf3D7_08_v3+;Alias=;ID=PF3D7_1305200-4-Pf3D7_08_v3;pvalue=0.00125;sequence=CCCACC;
Pf3D7_08_v3	fimo	nucleotide_motif	735454	735459	28.9	+	.	Name=PF3D7_1305200_Pf3D7_08_v3+;Alias=;ID=PF3D7_1305200-5-Pf3D7_08_v3;pvalue=0.00127;sequence=AACACG;
Pf3D7_08_v3	fimo	nucleotide_motif	735645	735650	28.4	-	.	Name=PF3D7_1305200_Pf3D7_08_v3-;Alias=;ID=PF3D7_1305200-6-Pf3D7_08_v3;pvalue=0.00145;sequence=CAAACA;
Pf3D7_08_v3	fimo	nucleotide_motif	735288	735293	28.3	+	.	Name=PF3D7_1305200_Pf3D7_08_v3+;Alias=;ID=PF3D7_1305200-7-Pf3D7_08_v3;pvalue=0.00148;sequence=CAAACG;
Pf3D7_08_v3	fimo	nucleotide_motif	735769	735774	26.6	-	.	Name=PF3D7_1305200_Pf3D7_08_v3-;Alias=;ID=PF3D7_1305200-8-Pf3D7_08_v3;pvalue=0.00217;sequence=TACACT;
Pf3D7_08_v3	fimo	nucleotide_motif	735418	735423	26.6	+	.	Name=PF3D7_1305200_Pf3D7_08_v3+;Alias=;ID=PF3D7_1305200-9-Pf3D7_08_v3;pvalue=0.0022;sequence=AACACC;
Pf3D7_08_v3	fimo	nucleotide_motif	735600	735605	25.7	-	.	Name=PF3D7_1305200_Pf3D7_08_v3-;Alias=;ID=PF3D7_1305200-10-Pf3D7_08_v3;pvalue=0.00269;sequence=CACATT;
Pf3D7_08_v3	fimo	nucleotide_motif	735992	735997	25.7	+	.	Name=PF3D7_1305200_Pf3D7_08_v3+;Alias=;ID=PF3D7_1305200-11-Pf3D7_08_v3;pvalue=0.00269;sequence=CACATT;
Pf3D7_08_v3	fimo	nucleotide_motif	735456	735461	25.6	+	.	Name=PF3D7_1305200_Pf3D7_08_v3+;Alias=;ID=PF3D7_1305200-12-Pf3D7_08_v3;pvalue=0.00273;sequence=CACGAA;
Pf3D7_08_v3	fimo	nucleotide_motif	735304	735309	25	-	.	Name=PF3D7_1305200_Pf3D7_08_v3-;Alias=;ID=PF3D7_1305200-13-Pf3D7_08_v3;pvalue=0.00314;sequence=CATACT;
Pf3D7_08_v3	fimo	nucleotide_motif	736000	736005	24.2	-	.	Name=PF3D7_1305200_Pf3D7_08_v3-;Alias=;ID=PF3D7_1305200-14-Pf3D7_08_v3;pvalue=0.00379;sequence=TTCACA;
Pf3D7_08_v3	fimo	nucleotide_motif	742314	742319	45.4	-	.	Name=PF3D7_1305200_Pf3D7_08_v3-;Alias=;ID=PF3D7_1305200-1-Pf3D7_08_v3;pvalue=2.87e-05;sequence=CACACA;
Pf3D7_08_v3	fimo	nucleotide_motif	742879	742884	44.7	-	.	Name=PF3D7_1305200_Pf3D7_08_v3-;Alias=;ID=PF3D7_1305200-2-Pf3D7_08_v3;pvalue=3.35e-05;sequence=CACACG;
Pf3D7_08_v3	fimo	nucleotide_motif	742881	742886	44.2	-	.	Name=PF3D7_1305200_Pf3D7_08_v3-;Alias=;ID=PF3D7_1305200-3-Pf3D7_08_v3;pvalue=3.82e-05;sequence=CGCACA;
Pf3D7_08_v3	fimo	nucleotide_motif	742316	742321	40.8	-	.	Name=PF3D7_1305200_Pf3D7_08_v3-;Alias=;ID=PF3D7_1305200-4-Pf3D7_08_v3;pvalue=8.28e-05;sequence=CCCACA;
Pf3D7_08_v3	fimo	nucleotide_motif	742182	742187	34.4	-	.	Name=PF3D7_1305200_Pf3D7_08_v3-;Alias=;ID=PF3D7_1305200-5-Pf3D7_08_v3;pvalue=0.000362;sequence=TACACA;
Pf3D7_08_v3	fimo	nucleotide_motif	742098	742103	31.8	-	.	Name=PF3D7_1305200_Pf3D7_08_v3-;Alias=;ID=PF3D7_1305200-6-Pf3D7_08_v3;pvalue=0.000666;sequence=CACATG;
Pf3D7_08_v3	fimo	nucleotide_motif	742130	742135	31.8	+	.	Name=PF3D7_1305200_Pf3D7_08_v3+;Alias=;ID=PF3D7_1305200-7-Pf3D7_08_v3;pvalue=0.000666;sequence=CACATG;
Pf3D7_08_v3	fimo	nucleotide_motif	742312	742317	29.8	-	.	Name=PF3D7_1305200_Pf3D7_08_v3-;Alias=;ID=PF3D7_1305200-8-Pf3D7_08_v3;pvalue=0.00104;sequence=CACAAA;
Pf3D7_08_v3	fimo	nucleotide_motif	742100	742105	29.1	-	.	Name=PF3D7_1305200_Pf3D7_08_v3-;Alias=;ID=PF3D7_1305200-9-Pf3D7_08_v3;pvalue=0.00124;sequence=AACACA;
Pf3D7_08_v3	fimo	nucleotide_motif	742883	742888	27.3	-	.	Name=PF3D7_1305200_Pf3D7_08_v3-;Alias=;ID=PF3D7_1305200-10-Pf3D7_08_v3;pvalue=0.00186;sequence=TACGCA;
Pf3D7_08_v3	fimo	nucleotide_motif	742778	742783	26.6	+	.	Name=PF3D7_1305200_Pf3D7_08_v3+;Alias=;ID=PF3D7_1305200-11-Pf3D7_08_v3;pvalue=0.00217;sequence=TACACT;
Pf3D7_08_v3	fimo	nucleotide_motif	742978	742983	25.7	+	.	Name=PF3D7_1305200_Pf3D7_08_v3+;Alias=;ID=PF3D7_1305200-12-Pf3D7_08_v3;pvalue=0.00269;sequence=CACATT;
Pf3D7_08_v3	fimo	nucleotide_motif	742872	742877	25	-	.	Name=PF3D7_1305200_Pf3D7_08_v3-;Alias=;ID=PF3D7_1305200-13-Pf3D7_08_v3;pvalue=0.00314;sequence=CATACT;
Pf3D7_08_v3	fimo	nucleotide_motif	742180	742185	24.6	-	.	Name=PF3D7_1305200_Pf3D7_08_v3-;Alias=;ID=PF3D7_1305200-14-Pf3D7_08_v3;pvalue=0.00344;sequence=CACAAT;
Pf3D7_08_v3	fimo	nucleotide_motif	742370	742375	23.6	-	.	Name=PF3D7_1305200_Pf3D7_08_v3-;Alias=;ID=PF3D7_1305200-15-Pf3D7_08_v3;pvalue=0.00438;sequence=CAAACT;
Pf3D7_08_v3	fimo	nucleotide_motif	742691	742696	45.4	+	.	Name=PF3D7_1305200_Pf3D7_08_v3+;Alias=;ID=PF3D7_1305200-1-Pf3D7_08_v3;pvalue=2.87e-05;sequence=CACACA;
Pf3D7_08_v3	fimo	nucleotide_motif	742689	742694	40.8	+	.	Name=PF3D7_1305200_Pf3D7_08_v3+;Alias=;ID=PF3D7_1305200-2-Pf3D7_08_v3;pvalue=8.28e-05;sequence=CCCACA;
Pf3D7_08_v3	fimo	nucleotide_motif	742823	742828	34.4	+	.	Name=PF3D7_1305200_Pf3D7_08_v3+;Alias=;ID=PF3D7_1305200-3-Pf3D7_08_v3;pvalue=0.000362;sequence=TACACA;
Pf3D7_08_v3	fimo	nucleotide_motif	743080	743085	34.4	+	.	Name=PF3D7_1305200_Pf3D7_08_v3+;Alias=;ID=PF3D7_1305200-4-Pf3D7_08_v3;pvalue=0.000362;sequence=TACACA;
Pf3D7_08_v3	fimo	nucleotide_motif	743259	743264	34.4	-	.	Name=PF3D7_1305200_Pf3D7_08_v3-;Alias=;ID=PF3D7_1305200-5-Pf3D7_08_v3;pvalue=0.000362;sequence=TACACA;
Pf3D7_08_v3	fimo	nucleotide_motif	743082	743087	31.9	+	.	Name=PF3D7_1305200_Pf3D7_08_v3+;Alias=;ID=PF3D7_1305200-6-Pf3D7_08_v3;pvalue=0.000638;sequence=CACATA;
Pf3D7_08_v3	fimo	nucleotide_motif	742875	742880	31.8	-	.	Name=PF3D7_1305200_Pf3D7_08_v3-;Alias=;ID=PF3D7_1305200-7-Pf3D7_08_v3;pvalue=0.000666;sequence=CACATG;
Pf3D7_08_v3	fimo	nucleotide_motif	742907	742912	31.8	+	.	Name=PF3D7_1305200_Pf3D7_08_v3+;Alias=;ID=PF3D7_1305200-8-Pf3D7_08_v3;pvalue=0.000666;sequence=CACATG;
Pf3D7_08_v3	fimo	nucleotide_motif	743257	743262	31.8	-	.	Name=PF3D7_1305200_Pf3D7_08_v3-;Alias=;ID=PF3D7_1305200-9-Pf3D7_08_v3;pvalue=0.000666;sequence=CACATG;
Pf3D7_08_v3	fimo	nucleotide_motif	742693	742698	29.8	+	.	Name=PF3D7_1305200_Pf3D7_08_v3+;Alias=;ID=PF3D7_1305200-10-Pf3D7_08_v3;pvalue=0.00104;sequence=CACAAA;
Pf3D7_08_v3	fimo	nucleotide_motif	742905	742910	29.1	+	.	Name=PF3D7_1305200_Pf3D7_08_v3+;Alias=;ID=PF3D7_1305200-11-Pf3D7_08_v3;pvalue=0.00124;sequence=AACACA;
Pf3D7_08_v3	fimo	nucleotide_motif	743204	743209	27.6	-	.	Name=PF3D7_1305200_Pf3D7_08_v3-;Alias=;ID=PF3D7_1305200-12-Pf3D7_08_v3;pvalue=0.00172;sequence=AGCACA;
Pf3D7_08_v3	fimo	nucleotide_motif	743202	743207	27	-	.	Name=PF3D7_1305200_Pf3D7_08_v3-;Alias=;ID=PF3D7_1305200-13-Pf3D7_08_v3;pvalue=0.00199;sequence=CACAAC;
Pf3D7_08_v3	fimo	nucleotide_motif	742825	742830	24.6	+	.	Name=PF3D7_1305200_Pf3D7_08_v3+;Alias=;ID=PF3D7_1305200-14-Pf3D7_08_v3;pvalue=0.00344;sequence=CACAAT;
Pf3D7_08_v3	fimo	nucleotide_motif	742635	742640	23.6	+	.	Name=PF3D7_1305200_Pf3D7_08_v3+;Alias=;ID=PF3D7_1305200-15-Pf3D7_08_v3;pvalue=0.00438;sequence=CAAACT;
Pf3D7_08_v3	fimo	nucleotide_motif	748435	748440	39.2	+	.	Name=PF3D7_1305200_Pf3D7_08_v3+;Alias=;ID=PF3D7_1305200-1-Pf3D7_08_v3;pvalue=0.000119;sequence=CACTCA;
Pf3D7_08_v3	fimo	nucleotide_motif	748525	748530	29.8	-	.	Name=PF3D7_1305200_Pf3D7_08_v3-;Alias=;ID=PF3D7_1305200-2-Pf3D7_08_v3;pvalue=0.00104;sequence=CACAAA;
Pf3D7_08_v3	fimo	nucleotide_motif	749045	749050	29.1	-	.	Name=PF3D7_1305200_Pf3D7_08_v3-;Alias=;ID=PF3D7_1305200-3-Pf3D7_08_v3;pvalue=0.00124;sequence=AACACA;
Pf3D7_08_v3	fimo	nucleotide_motif	748217	748222	28.3	-	.	Name=PF3D7_1305200_Pf3D7_08_v3-;Alias=;ID=PF3D7_1305200-4-Pf3D7_08_v3;pvalue=0.00148;sequence=CAAACG;
Pf3D7_08_v3	fimo	nucleotide_motif	748817	748822	27.7	+	.	Name=PF3D7_1305200_Pf3D7_08_v3+;Alias=;ID=PF3D7_1305200-5-Pf3D7_08_v3;pvalue=0.00168;sequence=CGCAAA;
Pf3D7_08_v3	fimo	nucleotide_motif	748433	748438	26.6	+	.	Name=PF3D7_1305200_Pf3D7_08_v3+;Alias=;ID=PF3D7_1305200-6-Pf3D7_08_v3;pvalue=0.00217;sequence=TACACT;
Pf3D7_08_v3	fimo	nucleotide_motif	748202	748207	26.4	-	.	Name=PF3D7_1305200_Pf3D7_08_v3-;Alias=;ID=PF3D7_1305200-7-Pf3D7_08_v3;pvalue=0.0023;sequence=CAAACC;
Pf3D7_08_v3	fimo	nucleotide_motif	748844	748849	26	-	.	Name=PF3D7_1305200_Pf3D7_08_v3-;Alias=;ID=PF3D7_1305200-8-Pf3D7_08_v3;pvalue=0.0025;sequence=GACCCA;
Pf3D7_08_v3	fimo	nucleotide_motif	748268	748273	25.3	-	.	Name=PF3D7_1305200_Pf3D7_08_v3-;Alias=;ID=PF3D7_1305200-9-Pf3D7_08_v3;pvalue=0.00293;sequence=CTGACA;
Pf3D7_08_v3	fimo	nucleotide_motif	748319	748324	24.9	+	.	Name=PF3D7_1305200_Pf3D7_08_v3+;Alias=;ID=PF3D7_1305200-10-Pf3D7_08_v3;pvalue=0.0032;sequence=CCCATA;
Pf3D7_08_v3	fimo	nucleotide_motif	749043	749048	24.6	-	.	Name=PF3D7_1305200_Pf3D7_08_v3-;Alias=;ID=PF3D7_1305200-11-Pf3D7_08_v3;pvalue=0.00344;sequence=CACAAT;
Pf3D7_08_v3	fimo	nucleotide_motif	748527	748532	24.2	-	.	Name=PF3D7_1305200_Pf3D7_08_v3-;Alias=;ID=PF3D7_1305200-12-Pf3D7_08_v3;pvalue=0.00379;sequence=TTCACA;
Pf3D7_08_v3	fimo	nucleotide_motif	748043	748048	29.8	-	.	Name=PF3D7_1305200_Pf3D7_08_v3-;Alias=;ID=PF3D7_1305200-1-Pf3D7_08_v3;pvalue=0.00104;sequence=CACAAA;
Pf3D7_08_v3	fimo	nucleotide_motif	747838	747843	29.1	+	.	Name=PF3D7_1305200_Pf3D7_08_v3+;Alias=;ID=PF3D7_1305200-2-Pf3D7_08_v3;pvalue=0.00124;sequence=AACACA;
Pf3D7_08_v3	fimo	nucleotide_motif	748116	748121	29.1	+	.	Name=PF3D7_1305200_Pf3D7_08_v3+;Alias=;ID=PF3D7_1305200-3-Pf3D7_08_v3;pvalue=0.00124;sequence=AACACA;
Pf3D7_08_v3	fimo	nucleotide_motif	748045	748050	27.6	-	.	Name=PF3D7_1305200_Pf3D7_08_v3-;Alias=;ID=PF3D7_1305200-4-Pf3D7_08_v3;pvalue=0.00172;sequence=AGCACA;
Pf3D7_08_v3	fimo	nucleotide_motif	747498	747503	26.6	-	.	Name=PF3D7_1305200_Pf3D7_08_v3-;Alias=;ID=PF3D7_1305200-5-Pf3D7_08_v3;pvalue=0.00217;sequence=TACACT;
Pf3D7_08_v3	fimo	nucleotide_motif	747423	747428	26.4	+	.	Name=PF3D7_1305200_Pf3D7_08_v3+;Alias=;ID=PF3D7_1305200-6-Pf3D7_08_v3;pvalue=0.0023;sequence=CACGGG;
Pf3D7_08_v3	fimo	nucleotide_motif	747840	747845	26.2	+	.	Name=PF3D7_1305200_Pf3D7_08_v3+;Alias=;ID=PF3D7_1305200-7-Pf3D7_08_v3;pvalue=0.0024;sequence=CACAGT;
Pf3D7_08_v3	fimo	nucleotide_motif	748317	748322	26	+	.	Name=PF3D7_1305200_Pf3D7_08_v3+;Alias=;ID=PF3D7_1305200-8-Pf3D7_08_v3;pvalue=0.0025;sequence=GACCCA;
Pf3D7_08_v3	fimo	nucleotide_motif	747421	747426	25.6	+	.	Name=PF3D7_1305200_Pf3D7_08_v3+;Alias=;ID=PF3D7_1305200-9-Pf3D7_08_v3;pvalue=0.00273;sequence=GCCACG;
Pf3D7_08_v3	fimo	nucleotide_motif	747576	747581	25	-	.	Name=PF3D7_1305200_Pf3D7_08_v3-;Alias=;ID=PF3D7_1305200-10-Pf3D7_08_v3;pvalue=0.00314;sequence=CATACT;
Pf3D7_08_v3	fimo	nucleotide_motif	748118	748123	24.6	+	.	Name=PF3D7_1305200_Pf3D7_08_v3+;Alias=;ID=PF3D7_1305200-11-Pf3D7_08_v3;pvalue=0.00344;sequence=CACAAT;
Pf3D7_08_v3	fimo	nucleotide_motif	747386	747391	23.9	-	.	Name=PF3D7_1305200_Pf3D7_08_v3-;Alias=;ID=PF3D7_1305200-12-Pf3D7_08_v3;pvalue=0.00403;sequence=CATCCA;
Pf3D7_08_v3	fimo	nucleotide_motif	751433	751438	45.4	+	.	Name=PF3D7_1305200_Pf3D7_08_v3+;Alias=;ID=PF3D7_1305200-1-Pf3D7_08_v3;pvalue=2.87e-05;sequence=CACACA;
Pf3D7_08_v3	fimo	nucleotide_motif	751347	751352	45.4	-	.	Name=PF3D7_1305200_Pf3D7_08_v3-;Alias=;ID=PF3D7_1305200-2-Pf3D7_08_v3;pvalue=2.87e-05;sequence=CACACA;
Pf3D7_08_v3	fimo	nucleotide_motif	751385	751390	40.6	+	.	Name=PF3D7_1305200_Pf3D7_08_v3+;Alias=;ID=PF3D7_1305200-3-Pf3D7_08_v3;pvalue=8.76e-05;sequence=CACCCA;
Pf3D7_08_v3	fimo	nucleotide_motif	752033	752038	40.6	+	.	Name=PF3D7_1305200_Pf3D7_08_v3+;Alias=;ID=PF3D7_1305200-4-Pf3D7_08_v3;pvalue=8.76e-05;sequence=CACCCA;
Pf3D7_08_v3	fimo	nucleotide_motif	751431	751436	34.4	+	.	Name=PF3D7_1305200_Pf3D7_08_v3+;Alias=;ID=PF3D7_1305200-5-Pf3D7_08_v3;pvalue=0.000362;sequence=TACACA;
Pf3D7_08_v3	fimo	nucleotide_motif	751536	751541	34.4	+	.	Name=PF3D7_1305200_Pf3D7_08_v3+;Alias=;ID=PF3D7_1305200-6-Pf3D7_08_v3;pvalue=0.000362;sequence=TACACA;
Pf3D7_08_v3	fimo	nucleotide_motif	751642	751647	34.4	-	.	Name=PF3D7_1305200_Pf3D7_08_v3-;Alias=;ID=PF3D7_1305200-7-Pf3D7_08_v3;pvalue=0.000362;sequence=TACACA;
Pf3D7_08_v3	fimo	nucleotide_motif	751805	751810	34.4	+	.	Name=PF3D7_1305200_Pf3D7_08_v3+;Alias=;ID=PF3D7_1305200-8-Pf3D7_08_v3;pvalue=0.000362;sequence=TACACA;
Pf3D7_08_v3	fimo	nucleotide_motif	751905	751910	34.4	+	.	Name=PF3D7_1305200_Pf3D7_08_v3+;Alias=;ID=PF3D7_1305200-9-Pf3D7_08_v3;pvalue=0.000362;sequence=TACACA;
Pf3D7_08_v3	fimo	nucleotide_motif	751435	751440	31.9	+	.	Name=PF3D7_1305200_Pf3D7_08_v3+;Alias=;ID=PF3D7_1305200-10-Pf3D7_08_v3;pvalue=0.000638;sequence=CACATA;
Pf3D7_08_v3	fimo	nucleotide_motif	751741	751746	31.9	-	.	Name=PF3D7_1305200_Pf3D7_08_v3-;Alias=;ID=PF3D7_1305200-11-Pf3D7_08_v3;pvalue=0.000638;sequence=CACATA;
Pf3D7_08_v3	fimo	nucleotide_motif	751807	751812	31.9	+	.	Name=PF3D7_1305200_Pf3D7_08_v3+;Alias=;ID=PF3D7_1305200-12-Pf3D7_08_v3;pvalue=0.000638;sequence=CACATA;
Pf3D7_08_v3	fimo	nucleotide_motif	751907	751912	31.9	+	.	Name=PF3D7_1305200_Pf3D7_08_v3+;Alias=;ID=PF3D7_1305200-13-Pf3D7_08_v3;pvalue=0.000638;sequence=CACATA;
Pf3D7_08_v3	fimo	nucleotide_motif	751966	751971	31.9	-	.	Name=PF3D7_1305200_Pf3D7_08_v3-;Alias=;ID=PF3D7_1305200-14-Pf3D7_08_v3;pvalue=0.000638;sequence=CACATA;
Pf3D7_08_v3	fimo	nucleotide_motif	751193	751198	30.8	+	.	Name=PF3D7_1305200_Pf3D7_08_v3+;Alias=;ID=PF3D7_1305200-15-Pf3D7_08_v3;pvalue=0.000838;sequence=CATACA;
Pf3D7_08_v3	fimo	nucleotide_motif	751311	751316	30.8	+	.	Name=PF3D7_1305200_Pf3D7_08_v3+;Alias=;ID=PF3D7_1305200-16-Pf3D7_08_v3;pvalue=0.000838;sequence=CATACA;
Pf3D7_08_v3	fimo	nucleotide_motif	751526	751531	30.8	-	.	Name=PF3D7_1305200_Pf3D7_08_v3-;Alias=;ID=PF3D7_1305200-17-Pf3D7_08_v3;pvalue=0.000838;sequence=CATACA;
Pf3D7_08_v3	fimo	nucleotide_motif	751538	751543	29.8	+	.	Name=PF3D7_1305200_Pf3D7_08_v3+;Alias=;ID=PF3D7_1305200-18-Pf3D7_08_v3;pvalue=0.00104;sequence=CACAAA;
Pf3D7_08_v3	fimo	nucleotide_motif	751968	751973	29.1	-	.	Name=PF3D7_1305200_Pf3D7_08_v3-;Alias=;ID=PF3D7_1305200-19-Pf3D7_08_v3;pvalue=0.00124;sequence=AACACA;
Pf3D7_08_v3	fimo	nucleotide_motif	751998	752003	29.1	-	.	Name=PF3D7_1305200_Pf3D7_08_v3-;Alias=;ID=PF3D7_1305200-20-Pf3D7_08_v3;pvalue=0.00124;sequence=AACACA;
Pf3D7_08_v3	fimo	nucleotide_motif	751383	751388	28	+	.	Name=PF3D7_1305200_Pf3D7_08_v3+;Alias=;ID=PF3D7_1305200-21-Pf3D7_08_v3;pvalue=0.00158;sequence=TACACC;
Pf3D7_08_v3	fimo	nucleotide_motif	751528	751533	27.9	-	.	Name=PF3D7_1305200_Pf3D7_08_v3-;Alias=;ID=PF3D7_1305200-22-Pf3D7_08_v3;pvalue=0.00161;sequence=CGCATA;
Pf3D7_08_v3	fimo	nucleotide_motif	752047	752052	27.7	-	.	Name=PF3D7_1305200_Pf3D7_08_v3-;Alias=;ID=PF3D7_1305200-23-Pf3D7_08_v3;pvalue=0.00168;sequence=CGCAAA;
Pf3D7_08_v3	fimo	nucleotide_motif	751345	751350	25.7	-	.	Name=PF3D7_1305200_Pf3D7_08_v3-;Alias=;ID=PF3D7_1305200-24-Pf3D7_08_v3;pvalue=0.00269;sequence=CACATT;
Pf3D7_08_v3	fimo	nucleotide_motif	751640	751645	25.7	-	.	Name=PF3D7_1305200_Pf3D7_08_v3-;Alias=;ID=PF3D7_1305200-25-Pf3D7_08_v3;pvalue=0.00269;sequence=CACATT;
Pf3D7_08_v3	fimo	nucleotide_motif	752049	752054	25.3	-	.	Name=PF3D7_1305200_Pf3D7_08_v3-;Alias=;ID=PF3D7_1305200-26-Pf3D7_08_v3;pvalue=0.00297;sequence=AACGCA;
Pf3D7_08_v3	fimo	nucleotide_motif	751996	752001	24.6	-	.	Name=PF3D7_1305200_Pf3D7_08_v3-;Alias=;ID=PF3D7_1305200-27-Pf3D7_08_v3;pvalue=0.00344;sequence=CACAAT;
Pf3D7_08_v3	fimo	nucleotide_motif	751262	751267	24.4	-	.	Name=PF3D7_1305200_Pf3D7_08_v3-;Alias=;ID=PF3D7_1305200-28-Pf3D7_08_v3;pvalue=0.00362;sequence=TAGACA;
Pf3D7_08_v3	fimo	nucleotide_motif	752035	752040	23.8	+	.	Name=PF3D7_1305200_Pf3D7_08_v3+;Alias=;ID=PF3D7_1305200-29-Pf3D7_08_v3;pvalue=0.00415;sequence=CCCAAA;
Pf3D7_08_v3	fimo	nucleotide_motif	756428	756433	45.4	-	.	Name=PF3D7_1305200_Pf3D7_08_v3-;Alias=;ID=PF3D7_1305200-1-Pf3D7_08_v3;pvalue=2.87e-05;sequence=CACACA;
Pf3D7_08_v3	fimo	nucleotide_motif	756426	756431	41.1	-	.	Name=PF3D7_1305200_Pf3D7_08_v3-;Alias=;ID=PF3D7_1305200-2-Pf3D7_08_v3;pvalue=7.81e-05;sequence=CACACT;
Pf3D7_08_v3	fimo	nucleotide_motif	756145	756150	38.2	+	.	Name=PF3D7_1305200_Pf3D7_08_v3+;Alias=;ID=PF3D7_1305200-3-Pf3D7_08_v3;pvalue=0.000152;sequence=CAGACA;
Pf3D7_08_v3	fimo	nucleotide_motif	756724	756729	33.7	-	.	Name=PF3D7_1305200_Pf3D7_08_v3-;Alias=;ID=PF3D7_1305200-4-Pf3D7_08_v3;pvalue=0.000426;sequence=GACACA;
Pf3D7_08_v3	fimo	nucleotide_motif	756844	756849	30.8	-	.	Name=PF3D7_1305200_Pf3D7_08_v3-;Alias=;ID=PF3D7_1305200-5-Pf3D7_08_v3;pvalue=0.000838;sequence=CATACA;
Pf3D7_08_v3	fimo	nucleotide_motif	756027	756032	29.8	-	.	Name=PF3D7_1305200_Pf3D7_08_v3-;Alias=;ID=PF3D7_1305200-6-Pf3D7_08_v3;pvalue=0.00104;sequence=CACAAA;
Pf3D7_08_v3	fimo	nucleotide_motif	756951	756956	29.8	+	.	Name=PF3D7_1305200_Pf3D7_08_v3+;Alias=;ID=PF3D7_1305200-7-Pf3D7_08_v3;pvalue=0.00104;sequence=CACAAA;
Pf3D7_08_v3	fimo	nucleotide_motif	756430	756435	28.2	-	.	Name=PF3D7_1305200_Pf3D7_08_v3-;Alias=;ID=PF3D7_1305200-8-Pf3D7_08_v3;pvalue=0.00151;sequence=TGCACA;
Pf3D7_08_v3	fimo	nucleotide_motif	756303	756308	27.8	+	.	Name=PF3D7_1305200_Pf3D7_08_v3+;Alias=;ID=PF3D7_1305200-9-Pf3D7_08_v3;pvalue=0.00165;sequence=CGTACA;
Pf3D7_08_v3	fimo	nucleotide_motif	756722	756727	27.4	-	.	Name=PF3D7_1305200_Pf3D7_08_v3-;Alias=;ID=PF3D7_1305200-10-Pf3D7_08_v3;pvalue=0.00183;sequence=CACATC;
Pf3D7_08_v3	fimo	nucleotide_motif	756850	756855	26.4	+	.	Name=PF3D7_1305200_Pf3D7_08_v3+;Alias=;ID=PF3D7_1305200-11-Pf3D7_08_v3;pvalue=0.0023;sequence=CAAACC;
Pf3D7_08_v3	fimo	nucleotide_motif	756949	756954	24.2	+	.	Name=PF3D7_1305200_Pf3D7_08_v3+;Alias=;ID=PF3D7_1305200-12-Pf3D7_08_v3;pvalue=0.00379;sequence=TTCACA;
Pf3D7_08_v3	fimo	nucleotide_motif	756889	756894	24	+	.	Name=PF3D7_1305200_Pf3D7_08_v3+;Alias=;ID=PF3D7_1305200-13-Pf3D7_08_v3;pvalue=0.004;sequence=AACACT;
Pf3D7_08_v3	fimo	nucleotide_motif	766021	766026	34.4	-	.	Name=PF3D7_1305200_Pf3D7_08_v3-;Alias=;ID=PF3D7_1305200-1-Pf3D7_08_v3;pvalue=0.000362;sequence=TACACA;
Pf3D7_08_v3	fimo	nucleotide_motif	766148	766153	34.4	-	.	Name=PF3D7_1305200_Pf3D7_08_v3-;Alias=;ID=PF3D7_1305200-2-Pf3D7_08_v3;pvalue=0.000362;sequence=TACACA;
Pf3D7_08_v3	fimo	nucleotide_motif	766758	766763	34.4	+	.	Name=PF3D7_1305200_Pf3D7_08_v3+;Alias=;ID=PF3D7_1305200-3-Pf3D7_08_v3;pvalue=0.000362;sequence=TACACA;
Pf3D7_08_v3	fimo	nucleotide_motif	766019	766024	31.9	-	.	Name=PF3D7_1305200_Pf3D7_08_v3-;Alias=;ID=PF3D7_1305200-4-Pf3D7_08_v3;pvalue=0.000638;sequence=CACATA;
Pf3D7_08_v3	fimo	nucleotide_motif	766883	766888	31.9	-	.	Name=PF3D7_1305200_Pf3D7_08_v3-;Alias=;ID=PF3D7_1305200-5-Pf3D7_08_v3;pvalue=0.000638;sequence=CACATA;
Pf3D7_08_v3	fimo	nucleotide_motif	766491	766496	28	-	.	Name=PF3D7_1305200_Pf3D7_08_v3-;Alias=;ID=PF3D7_1305200-6-Pf3D7_08_v3;pvalue=0.00158;sequence=TACACC;
Pf3D7_08_v3	fimo	nucleotide_motif	766146	766151	27.4	-	.	Name=PF3D7_1305200_Pf3D7_08_v3-;Alias=;ID=PF3D7_1305200-7-Pf3D7_08_v3;pvalue=0.00183;sequence=CACATC;
Pf3D7_08_v3	fimo	nucleotide_motif	766774	766779	26.1	-	.	Name=PF3D7_1305200_Pf3D7_08_v3-;Alias=;ID=PF3D7_1305200-8-Pf3D7_08_v3;pvalue=0.00243;sequence=CAGTCA;
Pf3D7_08_v3	fimo	nucleotide_motif	766489	766494	26	-	.	Name=PF3D7_1305200_Pf3D7_08_v3-;Alias=;ID=PF3D7_1305200-9-Pf3D7_08_v3;pvalue=0.00252;sequence=CACCGA;
Pf3D7_08_v3	fimo	nucleotide_motif	766760	766765	25.7	+	.	Name=PF3D7_1305200_Pf3D7_08_v3+;Alias=;ID=PF3D7_1305200-10-Pf3D7_08_v3;pvalue=0.00269;sequence=CACATT;
Pf3D7_08_v3	fimo	nucleotide_motif	766653	766658	24.9	+	.	Name=PF3D7_1305200_Pf3D7_08_v3+;Alias=;ID=PF3D7_1305200-11-Pf3D7_08_v3;pvalue=0.0032;sequence=CCCATA;
Pf3D7_08_v3	fimo	nucleotide_motif	765370	765375	45.4	-	.	Name=PF3D7_1305200_Pf3D7_08_v3-;Alias=;ID=PF3D7_1305200-1-Pf3D7_08_v3;pvalue=2.87e-05;sequence=CACACA;
Pf3D7_08_v3	fimo	nucleotide_motif	765372	765377	34.4	-	.	Name=PF3D7_1305200_Pf3D7_08_v3-;Alias=;ID=PF3D7_1305200-2-Pf3D7_08_v3;pvalue=0.000362;sequence=TACACA;
Pf3D7_08_v3	fimo	nucleotide_motif	765596	765601	34.4	+	.	Name=PF3D7_1305200_Pf3D7_08_v3+;Alias=;ID=PF3D7_1305200-3-Pf3D7_08_v3;pvalue=0.000362;sequence=TACACA;
Pf3D7_08_v3	fimo	nucleotide_motif	766051	766056	34.4	-	.	Name=PF3D7_1305200_Pf3D7_08_v3-;Alias=;ID=PF3D7_1305200-4-Pf3D7_08_v3;pvalue=0.000362;sequence=TACACA;
Pf3D7_08_v3	fimo	nucleotide_motif	765598	765603	31.9	+	.	Name=PF3D7_1305200_Pf3D7_08_v3+;Alias=;ID=PF3D7_1305200-5-Pf3D7_08_v3;pvalue=0.000638;sequence=CACATA;
Pf3D7_08_v3	fimo	nucleotide_motif	765926	765931	31.9	+	.	Name=PF3D7_1305200_Pf3D7_08_v3+;Alias=;ID=PF3D7_1305200-6-Pf3D7_08_v3;pvalue=0.000638;sequence=CACATA;
Pf3D7_08_v3	fimo	nucleotide_motif	765581	765586	31.8	-	.	Name=PF3D7_1305200_Pf3D7_08_v3-;Alias=;ID=PF3D7_1305200-7-Pf3D7_08_v3;pvalue=0.000666;sequence=CACATG;
Pf3D7_08_v3	fimo	nucleotide_motif	766318	766323	28	+	.	Name=PF3D7_1305200_Pf3D7_08_v3+;Alias=;ID=PF3D7_1305200-8-Pf3D7_08_v3;pvalue=0.00158;sequence=TACACC;
Pf3D7_08_v3	fimo	nucleotide_motif	765583	765588	27.6	-	.	Name=PF3D7_1305200_Pf3D7_08_v3-;Alias=;ID=PF3D7_1305200-9-Pf3D7_08_v3;pvalue=0.00172;sequence=AGCACA;
Pf3D7_08_v3	fimo	nucleotide_motif	765368	765373	27.4	-	.	Name=PF3D7_1305200_Pf3D7_08_v3-;Alias=;ID=PF3D7_1305200-10-Pf3D7_08_v3;pvalue=0.00183;sequence=CACATC;
Pf3D7_08_v3	fimo	nucleotide_motif	766035	766040	26.1	+	.	Name=PF3D7_1305200_Pf3D7_08_v3+;Alias=;ID=PF3D7_1305200-11-Pf3D7_08_v3;pvalue=0.00243;sequence=CAGTCA;
Pf3D7_08_v3	fimo	nucleotide_motif	766320	766325	26	+	.	Name=PF3D7_1305200_Pf3D7_08_v3+;Alias=;ID=PF3D7_1305200-12-Pf3D7_08_v3;pvalue=0.00252;sequence=CACCGA;
Pf3D7_08_v3	fimo	nucleotide_motif	766049	766054	25.7	-	.	Name=PF3D7_1305200_Pf3D7_08_v3-;Alias=;ID=PF3D7_1305200-13-Pf3D7_08_v3;pvalue=0.00269;sequence=CACATT;
Pf3D7_08_v3	fimo	nucleotide_motif	766156	766161	24.9	-	.	Name=PF3D7_1305200_Pf3D7_08_v3-;Alias=;ID=PF3D7_1305200-14-Pf3D7_08_v3;pvalue=0.0032;sequence=CCCATA;
Pf3D7_08_v3	fimo	nucleotide_motif	765652	765657	24.6	-	.	Name=PF3D7_1305200_Pf3D7_08_v3-;Alias=;ID=PF3D7_1305200-15-Pf3D7_08_v3;pvalue=0.00344;sequence=CCCATG;
Pf3D7_08_v3	fimo	nucleotide_motif	765718	765723	24	+	.	Name=PF3D7_1305200_Pf3D7_08_v3+;Alias=;ID=PF3D7_1305200-16-Pf3D7_08_v3;pvalue=0.004;sequence=AACACT;
Pf3D7_08_v3	fimo	nucleotide_motif	769946	769951	45.4	+	.	Name=PF3D7_1305200_Pf3D7_08_v3+;Alias=;ID=PF3D7_1305200-1-Pf3D7_08_v3;pvalue=2.87e-05;sequence=CACACA;
Pf3D7_08_v3	fimo	nucleotide_motif	769948	769953	44.7	+	.	Name=PF3D7_1305200_Pf3D7_08_v3+;Alias=;ID=PF3D7_1305200-2-Pf3D7_08_v3;pvalue=3.35e-05;sequence=CACACG;
Pf3D7_08_v3	fimo	nucleotide_motif	770538	770543	44.2	+	.	Name=PF3D7_1305200_Pf3D7_08_v3+;Alias=;ID=PF3D7_1305200-3-Pf3D7_08_v3;pvalue=3.82e-05;sequence=CGCACA;
Pf3D7_08_v3	fimo	nucleotide_motif	769944	769949	37.4	+	.	Name=PF3D7_1305200_Pf3D7_08_v3+;Alias=;ID=PF3D7_1305200-4-Pf3D7_08_v3;pvalue=0.000181;sequence=CTCACA;
Pf3D7_08_v3	fimo	nucleotide_motif	770476	770481	37.4	+	.	Name=PF3D7_1305200_Pf3D7_08_v3+;Alias=;ID=PF3D7_1305200-5-Pf3D7_08_v3;pvalue=0.000181;sequence=CTCACA;
Pf3D7_08_v3	fimo	nucleotide_motif	769990	769995	34.4	+	.	Name=PF3D7_1305200_Pf3D7_08_v3+;Alias=;ID=PF3D7_1305200-6-Pf3D7_08_v3;pvalue=0.000362;sequence=TACACA;
Pf3D7_08_v3	fimo	nucleotide_motif	770118	770123	31.9	-	.	Name=PF3D7_1305200_Pf3D7_08_v3-;Alias=;ID=PF3D7_1305200-7-Pf3D7_08_v3;pvalue=0.000638;sequence=CACATA;
Pf3D7_08_v3	fimo	nucleotide_motif	770521	770526	31.9	+	.	Name=PF3D7_1305200_Pf3D7_08_v3+;Alias=;ID=PF3D7_1305200-8-Pf3D7_08_v3;pvalue=0.000638;sequence=CACATA;
Pf3D7_08_v3	fimo	nucleotide_motif	770651	770656	31.9	-	.	Name=PF3D7_1305200_Pf3D7_08_v3-;Alias=;ID=PF3D7_1305200-9-Pf3D7_08_v3;pvalue=0.000638;sequence=CACATA;
Pf3D7_08_v3	fimo	nucleotide_motif	770653	770658	29.1	-	.	Name=PF3D7_1305200_Pf3D7_08_v3-;Alias=;ID=PF3D7_1305200-10-Pf3D7_08_v3;pvalue=0.00124;sequence=AACACA;
Pf3D7_08_v3	fimo	nucleotide_motif	770002	770007	28.4	-	.	Name=PF3D7_1305200_Pf3D7_08_v3-;Alias=;ID=PF3D7_1305200-11-Pf3D7_08_v3;pvalue=0.00145;sequence=CAAACA;
Pf3D7_08_v3	fimo	nucleotide_motif	770550	770555	28.4	+	.	Name=PF3D7_1305200_Pf3D7_08_v3+;Alias=;ID=PF3D7_1305200-12-Pf3D7_08_v3;pvalue=0.00145;sequence=CGGACA;
Pf3D7_08_v3	fimo	nucleotide_motif	770120	770125	28.2	-	.	Name=PF3D7_1305200_Pf3D7_08_v3-;Alias=;ID=PF3D7_1305200-13-Pf3D7_08_v3;pvalue=0.00151;sequence=TGCACA;
Pf3D7_08_v3	fimo	nucleotide_motif	770519	770524	28.2	+	.	Name=PF3D7_1305200_Pf3D7_08_v3+;Alias=;ID=PF3D7_1305200-14-Pf3D7_08_v3;pvalue=0.00151;sequence=TGCACA;
Pf3D7_08_v3	fimo	nucleotide_motif	769992	769997	27.7	+	.	Name=PF3D7_1305200_Pf3D7_08_v3+;Alias=;ID=PF3D7_1305200-15-Pf3D7_08_v3;pvalue=0.00169;sequence=CACAGC;
Pf3D7_08_v3	fimo	nucleotide_motif	770570	770575	27.4	+	.	Name=PF3D7_1305200_Pf3D7_08_v3+;Alias=;ID=PF3D7_1305200-16-Pf3D7_08_v3;pvalue=0.0018;sequence=CGAACA;
Pf3D7_08_v3	fimo	nucleotide_motif	770074	770079	27.3	-	.	Name=PF3D7_1305200_Pf3D7_08_v3-;Alias=;ID=PF3D7_1305200-17-Pf3D7_08_v3;pvalue=0.00186;sequence=CCCTCA;
Pf3D7_08_v3	fimo	nucleotide_motif	769977	769982	26.5	+	.	Name=PF3D7_1305200_Pf3D7_08_v3+;Alias=;ID=PF3D7_1305200-18-Pf3D7_08_v3;pvalue=0.00224;sequence=TCCACA;
Pf3D7_08_v3	fimo	nucleotide_motif	769979	769984	25.7	+	.	Name=PF3D7_1305200_Pf3D7_08_v3+;Alias=;ID=PF3D7_1305200-19-Pf3D7_08_v3;pvalue=0.00269;sequence=CACATT;
Pf3D7_08_v3	fimo	nucleotide_motif	770185	770190	25.7	+	.	Name=PF3D7_1305200_Pf3D7_08_v3+;Alias=;ID=PF3D7_1305200-20-Pf3D7_08_v3;pvalue=0.00269;sequence=CACATT;
Pf3D7_08_v3	fimo	nucleotide_motif	770540	770545	25.7	+	.	Name=PF3D7_1305200_Pf3D7_08_v3+;Alias=;ID=PF3D7_1305200-21-Pf3D7_08_v3;pvalue=0.00269;sequence=CACATT;
Pf3D7_08_v3	fimo	nucleotide_motif	770299	770304	25	+	.	Name=PF3D7_1305200_Pf3D7_08_v3+;Alias=;ID=PF3D7_1305200-22-Pf3D7_08_v3;pvalue=0.00314;sequence=CATACT;
Pf3D7_08_v3	fimo	nucleotide_motif	770478	770483	24.6	+	.	Name=PF3D7_1305200_Pf3D7_08_v3+;Alias=;ID=PF3D7_1305200-23-Pf3D7_08_v3;pvalue=0.00344;sequence=CACAAT;
Pf3D7_08_v3	fimo	nucleotide_motif	770087	770092	24.4	+	.	Name=PF3D7_1305200_Pf3D7_08_v3+;Alias=;ID=PF3D7_1305200-24-Pf3D7_08_v3;pvalue=0.00362;sequence=TAGACA;
Pf3D7_08_v3	fimo	nucleotide_motif	770529	770534	24.4	-	.	Name=PF3D7_1305200_Pf3D7_08_v3-;Alias=;ID=PF3D7_1305200-25-Pf3D7_08_v3;pvalue=0.00362;sequence=TAGACA;
Pf3D7_08_v3	fimo	nucleotide_motif	770701	770706	24.4	-	.	Name=PF3D7_1305200_Pf3D7_08_v3-;Alias=;ID=PF3D7_1305200-26-Pf3D7_08_v3;pvalue=0.00362;sequence=TAGACA;
Pf3D7_08_v3	fimo	nucleotide_motif	770653	770658	45.4	-	.	Name=PF3D7_1305200_Pf3D7_08_v3-;Alias=;ID=PF3D7_1305200-1-Pf3D7_08_v3;pvalue=2.87e-05;sequence=CACACA;
Pf3D7_08_v3	fimo	nucleotide_motif	770651	770656	44.7	-	.	Name=PF3D7_1305200_Pf3D7_08_v3-;Alias=;ID=PF3D7_1305200-2-Pf3D7_08_v3;pvalue=3.35e-05;sequence=CACACG;
Pf3D7_08_v3	fimo	nucleotide_motif	770061	770066	44.2	-	.	Name=PF3D7_1305200_Pf3D7_08_v3-;Alias=;ID=PF3D7_1305200-3-Pf3D7_08_v3;pvalue=3.82e-05;sequence=CGCACA;
Pf3D7_08_v3	fimo	nucleotide_motif	770123	770128	37.4	-	.	Name=PF3D7_1305200_Pf3D7_08_v3-;Alias=;ID=PF3D7_1305200-4-Pf3D7_08_v3;pvalue=0.000181;sequence=CTCACA;
Pf3D7_08_v3	fimo	nucleotide_motif	770655	770660	37.4	-	.	Name=PF3D7_1305200_Pf3D7_08_v3-;Alias=;ID=PF3D7_1305200-5-Pf3D7_08_v3;pvalue=0.000181;sequence=CTCACA;
Pf3D7_08_v3	fimo	nucleotide_motif	770609	770614	34.4	-	.	Name=PF3D7_1305200_Pf3D7_08_v3-;Alias=;ID=PF3D7_1305200-6-Pf3D7_08_v3;pvalue=0.000362;sequence=TACACA;
Pf3D7_08_v3	fimo	nucleotide_motif	769948	769953	31.9	+	.	Name=PF3D7_1305200_Pf3D7_08_v3+;Alias=;ID=PF3D7_1305200-7-Pf3D7_08_v3;pvalue=0.000638;sequence=CACATA;
Pf3D7_08_v3	fimo	nucleotide_motif	770078	770083	31.9	-	.	Name=PF3D7_1305200_Pf3D7_08_v3-;Alias=;ID=PF3D7_1305200-8-Pf3D7_08_v3;pvalue=0.000638;sequence=CACATA;
Pf3D7_08_v3	fimo	nucleotide_motif	770481	770486	31.9	+	.	Name=PF3D7_1305200_Pf3D7_08_v3+;Alias=;ID=PF3D7_1305200-9-Pf3D7_08_v3;pvalue=0.000638;sequence=CACATA;
Pf3D7_08_v3	fimo	nucleotide_motif	769708	769713	30.8	-	.	Name=PF3D7_1305200_Pf3D7_08_v3-;Alias=;ID=PF3D7_1305200-10-Pf3D7_08_v3;pvalue=0.000838;sequence=CATACA;
Pf3D7_08_v3	fimo	nucleotide_motif	769946	769951	29.1	+	.	Name=PF3D7_1305200_Pf3D7_08_v3+;Alias=;ID=PF3D7_1305200-11-Pf3D7_08_v3;pvalue=0.00124;sequence=AACACA;
Pf3D7_08_v3	fimo	nucleotide_motif	770597	770602	28.4	+	.	Name=PF3D7_1305200_Pf3D7_08_v3+;Alias=;ID=PF3D7_1305200-12-Pf3D7_08_v3;pvalue=0.00145;sequence=CAAACA;
Pf3D7_08_v3	fimo	nucleotide_motif	770049	770054	28.4	-	.	Name=PF3D7_1305200_Pf3D7_08_v3-;Alias=;ID=PF3D7_1305200-13-Pf3D7_08_v3;pvalue=0.00145;sequence=CGGACA;
Pf3D7_08_v3	fimo	nucleotide_motif	770080	770085	28.2	-	.	Name=PF3D7_1305200_Pf3D7_08_v3-;Alias=;ID=PF3D7_1305200-14-Pf3D7_08_v3;pvalue=0.00151;sequence=TGCACA;
Pf3D7_08_v3	fimo	nucleotide_motif	770479	770484	28.2	+	.	Name=PF3D7_1305200_Pf3D7_08_v3+;Alias=;ID=PF3D7_1305200-15-Pf3D7_08_v3;pvalue=0.00151;sequence=TGCACA;
Pf3D7_08_v3	fimo	nucleotide_motif	770607	770612	27.7	-	.	Name=PF3D7_1305200_Pf3D7_08_v3-;Alias=;ID=PF3D7_1305200-16-Pf3D7_08_v3;pvalue=0.00169;sequence=CACAGC;
Pf3D7_08_v3	fimo	nucleotide_motif	770029	770034	27.4	-	.	Name=PF3D7_1305200_Pf3D7_08_v3-;Alias=;ID=PF3D7_1305200-17-Pf3D7_08_v3;pvalue=0.0018;sequence=CGAACA;
Pf3D7_08_v3	fimo	nucleotide_motif	770525	770530	27.3	+	.	Name=PF3D7_1305200_Pf3D7_08_v3+;Alias=;ID=PF3D7_1305200-18-Pf3D7_08_v3;pvalue=0.00186;sequence=CCCTCA;
Pf3D7_08_v3	fimo	nucleotide_motif	770622	770627	26.5	-	.	Name=PF3D7_1305200_Pf3D7_08_v3-;Alias=;ID=PF3D7_1305200-19-Pf3D7_08_v3;pvalue=0.00224;sequence=TCCACA;
Pf3D7_08_v3	fimo	nucleotide_motif	770059	770064	25.7	-	.	Name=PF3D7_1305200_Pf3D7_08_v3-;Alias=;ID=PF3D7_1305200-20-Pf3D7_08_v3;pvalue=0.00269;sequence=CACATT;
Pf3D7_08_v3	fimo	nucleotide_motif	770414	770419	25.7	-	.	Name=PF3D7_1305200_Pf3D7_08_v3-;Alias=;ID=PF3D7_1305200-21-Pf3D7_08_v3;pvalue=0.00269;sequence=CACATT;
Pf3D7_08_v3	fimo	nucleotide_motif	770620	770625	25.7	-	.	Name=PF3D7_1305200_Pf3D7_08_v3-;Alias=;ID=PF3D7_1305200-22-Pf3D7_08_v3;pvalue=0.00269;sequence=CACATT;
Pf3D7_08_v3	fimo	nucleotide_motif	770300	770305	25	-	.	Name=PF3D7_1305200_Pf3D7_08_v3-;Alias=;ID=PF3D7_1305200-23-Pf3D7_08_v3;pvalue=0.00314;sequence=CATACT;
Pf3D7_08_v3	fimo	nucleotide_motif	770121	770126	24.6	-	.	Name=PF3D7_1305200_Pf3D7_08_v3-;Alias=;ID=PF3D7_1305200-24-Pf3D7_08_v3;pvalue=0.00344;sequence=CACAAT;
Pf3D7_08_v3	fimo	nucleotide_motif	769898	769903	24.4	+	.	Name=PF3D7_1305200_Pf3D7_08_v3+;Alias=;ID=PF3D7_1305200-25-Pf3D7_08_v3;pvalue=0.00362;sequence=TAGACA;
Pf3D7_08_v3	fimo	nucleotide_motif	770070	770075	24.4	+	.	Name=PF3D7_1305200_Pf3D7_08_v3+;Alias=;ID=PF3D7_1305200-26-Pf3D7_08_v3;pvalue=0.00362;sequence=TAGACA;
Pf3D7_08_v3	fimo	nucleotide_motif	770512	770517	24.4	-	.	Name=PF3D7_1305200_Pf3D7_08_v3-;Alias=;ID=PF3D7_1305200-27-Pf3D7_08_v3;pvalue=0.00362;sequence=TAGACA;
Pf3D7_08_v3	fimo	nucleotide_motif	774112	774117	45.4	+	.	Name=PF3D7_1305200_Pf3D7_08_v3+;Alias=;ID=PF3D7_1305200-1-Pf3D7_08_v3;pvalue=2.87e-05;sequence=CACACA;
Pf3D7_08_v3	fimo	nucleotide_motif	773599	773604	45.4	-	.	Name=PF3D7_1305200_Pf3D7_08_v3-;Alias=;ID=PF3D7_1305200-2-Pf3D7_08_v3;pvalue=2.87e-05;sequence=CACACA;
Pf3D7_08_v3	fimo	nucleotide_motif	774039	774044	45.4	-	.	Name=PF3D7_1305200_Pf3D7_08_v3-;Alias=;ID=PF3D7_1305200-3-Pf3D7_08_v3;pvalue=2.87e-05;sequence=CACACA;
Pf3D7_08_v3	fimo	nucleotide_motif	774110	774115	40.8	+	.	Name=PF3D7_1305200_Pf3D7_08_v3+;Alias=;ID=PF3D7_1305200-4-Pf3D7_08_v3;pvalue=8.28e-05;sequence=CCCACA;
Pf3D7_08_v3	fimo	nucleotide_motif	773601	773606	37.4	-	.	Name=PF3D7_1305200_Pf3D7_08_v3-;Alias=;ID=PF3D7_1305200-5-Pf3D7_08_v3;pvalue=0.000181;sequence=CTCACA;
Pf3D7_08_v3	fimo	nucleotide_motif	773543	773548	31.9	-	.	Name=PF3D7_1305200_Pf3D7_08_v3-;Alias=;ID=PF3D7_1305200-6-Pf3D7_08_v3;pvalue=0.000638;sequence=CACATA;
Pf3D7_08_v3	fimo	nucleotide_motif	774037	774042	31.9	-	.	Name=PF3D7_1305200_Pf3D7_08_v3-;Alias=;ID=PF3D7_1305200-7-Pf3D7_08_v3;pvalue=0.000638;sequence=CACATA;
Pf3D7_08_v3	fimo	nucleotide_motif	773252	773257	30.8	+	.	Name=PF3D7_1305200_Pf3D7_08_v3+;Alias=;ID=PF3D7_1305200-8-Pf3D7_08_v3;pvalue=0.000838;sequence=CATACA;
Pf3D7_08_v3	fimo	nucleotide_motif	773816	773821	30.8	-	.	Name=PF3D7_1305200_Pf3D7_08_v3-;Alias=;ID=PF3D7_1305200-9-Pf3D7_08_v3;pvalue=0.000838;sequence=CATACA;
Pf3D7_08_v3	fimo	nucleotide_motif	773820	773825	30.8	-	.	Name=PF3D7_1305200_Pf3D7_08_v3-;Alias=;ID=PF3D7_1305200-10-Pf3D7_08_v3;pvalue=0.000838;sequence=CATACA;
Pf3D7_08_v3	fimo	nucleotide_motif	773824	773829	30.8	-	.	Name=PF3D7_1305200_Pf3D7_08_v3-;Alias=;ID=PF3D7_1305200-11-Pf3D7_08_v3;pvalue=0.000838;sequence=CATACA;
Pf3D7_08_v3	fimo	nucleotide_motif	773828	773833	30.8	-	.	Name=PF3D7_1305200_Pf3D7_08_v3-;Alias=;ID=PF3D7_1305200-12-Pf3D7_08_v3;pvalue=0.000838;sequence=CATACA;
Pf3D7_08_v3	fimo	nucleotide_motif	773620	773625	29.8	+	.	Name=PF3D7_1305200_Pf3D7_08_v3+;Alias=;ID=PF3D7_1305200-13-Pf3D7_08_v3;pvalue=0.00104;sequence=CACAAA;
Pf3D7_08_v3	fimo	nucleotide_motif	774114	774119	29.8	+	.	Name=PF3D7_1305200_Pf3D7_08_v3+;Alias=;ID=PF3D7_1305200-14-Pf3D7_08_v3;pvalue=0.00104;sequence=CACAAA;
Pf3D7_08_v3	fimo	nucleotide_motif	773452	773457	29.1	-	.	Name=PF3D7_1305200_Pf3D7_08_v3-;Alias=;ID=PF3D7_1305200-15-Pf3D7_08_v3;pvalue=0.00124;sequence=AACACA;
Pf3D7_08_v3	fimo	nucleotide_motif	773692	773697	28.3	+	.	Name=PF3D7_1305200_Pf3D7_08_v3+;Alias=;ID=PF3D7_1305200-16-Pf3D7_08_v3;pvalue=0.00148;sequence=CAAACG;
Pf3D7_08_v3	fimo	nucleotide_motif	773730	773735	27.1	-	.	Name=PF3D7_1305200_Pf3D7_08_v3-;Alias=;ID=PF3D7_1305200-17-Pf3D7_08_v3;pvalue=0.00196;sequence=CATACC;
Pf3D7_08_v3	fimo	nucleotide_motif	773445	773450	26.5	+	.	Name=PF3D7_1305200_Pf3D7_08_v3+;Alias=;ID=PF3D7_1305200-18-Pf3D7_08_v3;pvalue=0.00224;sequence=TCCACA;
Pf3D7_08_v3	fimo	nucleotide_motif	773197	773202	26.4	-	.	Name=PF3D7_1305200_Pf3D7_08_v3-;Alias=;ID=PF3D7_1305200-19-Pf3D7_08_v3;pvalue=0.0023;sequence=TACCCA;
Pf3D7_08_v3	fimo	nucleotide_motif	773450	773455	25.7	-	.	Name=PF3D7_1305200_Pf3D7_08_v3-;Alias=;ID=PF3D7_1305200-20-Pf3D7_08_v3;pvalue=0.00269;sequence=CACATT;
Pf3D7_08_v3	fimo	nucleotide_motif	773597	773602	25.7	-	.	Name=PF3D7_1305200_Pf3D7_08_v3-;Alias=;ID=PF3D7_1305200-21-Pf3D7_08_v3;pvalue=0.00269;sequence=CACATT;
Pf3D7_08_v3	fimo	nucleotide_motif	773431	773436	25.7	+	.	Name=PF3D7_1305200_Pf3D7_08_v3+;Alias=;ID=PF3D7_1305200-22-Pf3D7_08_v3;pvalue=0.00269;sequence=CACATT;
Pf3D7_08_v3	fimo	nucleotide_motif	773484	773489	25.7	+	.	Name=PF3D7_1305200_Pf3D7_08_v3+;Alias=;ID=PF3D7_1305200-23-Pf3D7_08_v3;pvalue=0.00269;sequence=CACATT;
Pf3D7_08_v3	fimo	nucleotide_motif	774096	774101	25.6	-	.	Name=PF3D7_1305200_Pf3D7_08_v3-;Alias=;ID=PF3D7_1305200-24-Pf3D7_08_v3;pvalue=0.00273;sequence=GACCCG;
Pf3D7_08_v3	fimo	nucleotide_motif	773603	773608	25.3	-	.	Name=PF3D7_1305200_Pf3D7_08_v3-;Alias=;ID=PF3D7_1305200-25-Pf3D7_08_v3;pvalue=0.00293;sequence=TACTCA;
Pf3D7_08_v3	fimo	nucleotide_motif	773655	773660	24.9	-	.	Name=PF3D7_1305200_Pf3D7_08_v3-;Alias=;ID=PF3D7_1305200-26-Pf3D7_08_v3;pvalue=0.0032;sequence=CCCATA;
Pf3D7_08_v3	fimo	nucleotide_motif	773376	773381	24.9	+	.	Name=PF3D7_1305200_Pf3D7_08_v3+;Alias=;ID=PF3D7_1305200-27-Pf3D7_08_v3;pvalue=0.0032;sequence=CCCATA;
Pf3D7_08_v3	fimo	nucleotide_motif	773447	773452	24.6	+	.	Name=PF3D7_1305200_Pf3D7_08_v3+;Alias=;ID=PF3D7_1305200-28-Pf3D7_08_v3;pvalue=0.00344;sequence=CACAAT;
Pf3D7_08_v3	fimo	nucleotide_motif	773482	773487	24.2	+	.	Name=PF3D7_1305200_Pf3D7_08_v3+;Alias=;ID=PF3D7_1305200-29-Pf3D7_08_v3;pvalue=0.00379;sequence=TTCACA;
Pf3D7_08_v3	fimo	nucleotide_motif	773545	773550	24.2	-	.	Name=PF3D7_1305200_Pf3D7_08_v3-;Alias=;ID=PF3D7_1305200-30-Pf3D7_08_v3;pvalue=0.00379;sequence=TTCACA;
Pf3D7_08_v3	fimo	nucleotide_motif	773397	773402	24	-	.	Name=PF3D7_1305200_Pf3D7_08_v3-;Alias=;ID=PF3D7_1305200-31-Pf3D7_08_v3;pvalue=0.004;sequence=CCTACA;
Pf3D7_08_v3	fimo	nucleotide_motif	773911	773916	24	+	.	Name=PF3D7_1305200_Pf3D7_08_v3+;Alias=;ID=PF3D7_1305200-32-Pf3D7_08_v3;pvalue=0.004;sequence=CCTACA;
Pf3D7_08_v3	fimo	nucleotide_motif	780818	780823	43.6	-	.	Name=PF3D7_1305200_Pf3D7_08_v3-;Alias=;ID=PF3D7_1305200-1-Pf3D7_08_v3;pvalue=4.38e-05;sequence=CACACC;
Pf3D7_08_v3	fimo	nucleotide_motif	780487	780492	34.4	-	.	Name=PF3D7_1305200_Pf3D7_08_v3-;Alias=;ID=PF3D7_1305200-2-Pf3D7_08_v3;pvalue=0.000362;sequence=TACACA;
Pf3D7_08_v3	fimo	nucleotide_motif	780632	780637	34	-	.	Name=PF3D7_1305200_Pf3D7_08_v3-;Alias=;ID=PF3D7_1305200-3-Pf3D7_08_v3;pvalue=0.000397;sequence=CGCACT;
Pf3D7_08_v3	fimo	nucleotide_motif	780981	780986	31.9	-	.	Name=PF3D7_1305200_Pf3D7_08_v3-;Alias=;ID=PF3D7_1305200-4-Pf3D7_08_v3;pvalue=0.000638;sequence=CACATA;
Pf3D7_08_v3	fimo	nucleotide_motif	780539	780544	30.8	-	.	Name=PF3D7_1305200_Pf3D7_08_v3-;Alias=;ID=PF3D7_1305200-5-Pf3D7_08_v3;pvalue=0.000838;sequence=CATACA;
Pf3D7_08_v3	fimo	nucleotide_motif	780485	780490	29.8	-	.	Name=PF3D7_1305200_Pf3D7_08_v3-;Alias=;ID=PF3D7_1305200-6-Pf3D7_08_v3;pvalue=0.00104;sequence=CACAAA;
Pf3D7_08_v3	fimo	nucleotide_motif	780820	780825	29.1	-	.	Name=PF3D7_1305200_Pf3D7_08_v3-;Alias=;ID=PF3D7_1305200-7-Pf3D7_08_v3;pvalue=0.00124;sequence=AACACA;
Pf3D7_08_v3	fimo	nucleotide_motif	780983	780988	29.1	-	.	Name=PF3D7_1305200_Pf3D7_08_v3-;Alias=;ID=PF3D7_1305200-8-Pf3D7_08_v3;pvalue=0.00124;sequence=AACACA;
Pf3D7_08_v3	fimo	nucleotide_motif	781106	781111	28.4	+	.	Name=PF3D7_1305200_Pf3D7_08_v3+;Alias=;ID=PF3D7_1305200-9-Pf3D7_08_v3;pvalue=0.00145;sequence=CAAACA;
Pf3D7_08_v3	fimo	nucleotide_motif	780630	780635	28.2	-	.	Name=PF3D7_1305200_Pf3D7_08_v3-;Alias=;ID=PF3D7_1305200-10-Pf3D7_08_v3;pvalue=0.00153;sequence=CACTCC;
Pf3D7_08_v3	fimo	nucleotide_motif	781196	781201	27.8	-	.	Name=PF3D7_1305200_Pf3D7_08_v3-;Alias=;ID=PF3D7_1305200-11-Pf3D7_08_v3;pvalue=0.00165;sequence=CGTACA;
Pf3D7_08_v3	fimo	nucleotide_motif	781211	781216	25	-	.	Name=PF3D7_1305200_Pf3D7_08_v3-;Alias=;ID=PF3D7_1305200-12-Pf3D7_08_v3;pvalue=0.00314;sequence=CATACT;
Pf3D7_08_v3	fimo	nucleotide_motif	780816	780821	24.9	-	.	Name=PF3D7_1305200_Pf3D7_08_v3-;Alias=;ID=PF3D7_1305200-13-Pf3D7_08_v3;pvalue=0.00323;sequence=CACCTA;
Pf3D7_08_v3	fimo	nucleotide_motif	780613	780618	24.4	+	.	Name=PF3D7_1305200_Pf3D7_08_v3+;Alias=;ID=PF3D7_1305200-14-Pf3D7_08_v3;pvalue=0.00362;sequence=TAGACA;
Pf3D7_08_v3	fimo	nucleotide_motif	780626	780631	24	-	.	Name=PF3D7_1305200_Pf3D7_08_v3-;Alias=;ID=PF3D7_1305200-15-Pf3D7_08_v3;pvalue=0.004;sequence=CCTACA;
Pf3D7_08_v3	fimo	nucleotide_motif	780583	780588	23.9	-	.	Name=PF3D7_1305200_Pf3D7_08_v3-;Alias=;ID=PF3D7_1305200-16-Pf3D7_08_v3;pvalue=0.00403;sequence=CATCCA;
Pf3D7_08_v3	fimo	nucleotide_motif	780522	780527	23.8	-	.	Name=PF3D7_1305200_Pf3D7_08_v3-;Alias=;ID=PF3D7_1305200-17-Pf3D7_08_v3;pvalue=0.00415;sequence=CCCAAA;
Pf3D7_08_v3	fimo	nucleotide_motif	792553	792558	34.4	+	.	Name=PF3D7_1305200_Pf3D7_08_v3+;Alias=;ID=PF3D7_1305200-1-Pf3D7_08_v3;pvalue=0.000362;sequence=TACACA;
Pf3D7_08_v3	fimo	nucleotide_motif	792684	792689	34.4	+	.	Name=PF3D7_1305200_Pf3D7_08_v3+;Alias=;ID=PF3D7_1305200-2-Pf3D7_08_v3;pvalue=0.000362;sequence=TACACA;
Pf3D7_08_v3	fimo	nucleotide_motif	792215	792220	31.9	-	.	Name=PF3D7_1305200_Pf3D7_08_v3-;Alias=;ID=PF3D7_1305200-3-Pf3D7_08_v3;pvalue=0.000638;sequence=CACATA;
Pf3D7_08_v3	fimo	nucleotide_motif	792555	792560	31.9	+	.	Name=PF3D7_1305200_Pf3D7_08_v3+;Alias=;ID=PF3D7_1305200-4-Pf3D7_08_v3;pvalue=0.000638;sequence=CACATA;
Pf3D7_08_v3	fimo	nucleotide_motif	792652	792657	31.9	-	.	Name=PF3D7_1305200_Pf3D7_08_v3-;Alias=;ID=PF3D7_1305200-5-Pf3D7_08_v3;pvalue=0.000638;sequence=CACATA;
Pf3D7_08_v3	fimo	nucleotide_motif	792304	792309	30.8	+	.	Name=PF3D7_1305200_Pf3D7_08_v3+;Alias=;ID=PF3D7_1305200-6-Pf3D7_08_v3;pvalue=0.000838;sequence=CATACA;
Pf3D7_08_v3	fimo	nucleotide_motif	792316	792321	30.8	+	.	Name=PF3D7_1305200_Pf3D7_08_v3+;Alias=;ID=PF3D7_1305200-7-Pf3D7_08_v3;pvalue=0.000838;sequence=CATACA;
Pf3D7_08_v3	fimo	nucleotide_motif	792320	792325	30.8	+	.	Name=PF3D7_1305200_Pf3D7_08_v3+;Alias=;ID=PF3D7_1305200-8-Pf3D7_08_v3;pvalue=0.000838;sequence=CATACA;
Pf3D7_08_v3	fimo	nucleotide_motif	792324	792329	30.8	+	.	Name=PF3D7_1305200_Pf3D7_08_v3+;Alias=;ID=PF3D7_1305200-9-Pf3D7_08_v3;pvalue=0.000838;sequence=CATACA;
Pf3D7_08_v3	fimo	nucleotide_motif	792328	792333	30.8	+	.	Name=PF3D7_1305200_Pf3D7_08_v3+;Alias=;ID=PF3D7_1305200-10-Pf3D7_08_v3;pvalue=0.000838;sequence=CATACA;
Pf3D7_08_v3	fimo	nucleotide_motif	792332	792337	30.8	+	.	Name=PF3D7_1305200_Pf3D7_08_v3+;Alias=;ID=PF3D7_1305200-11-Pf3D7_08_v3;pvalue=0.000838;sequence=CATACA;
Pf3D7_08_v3	fimo	nucleotide_motif	792336	792341	30.8	+	.	Name=PF3D7_1305200_Pf3D7_08_v3+;Alias=;ID=PF3D7_1305200-12-Pf3D7_08_v3;pvalue=0.000838;sequence=CATACA;
Pf3D7_08_v3	fimo	nucleotide_motif	792340	792345	30.8	+	.	Name=PF3D7_1305200_Pf3D7_08_v3+;Alias=;ID=PF3D7_1305200-13-Pf3D7_08_v3;pvalue=0.000838;sequence=CATACA;
Pf3D7_08_v3	fimo	nucleotide_motif	792344	792349	30.8	+	.	Name=PF3D7_1305200_Pf3D7_08_v3+;Alias=;ID=PF3D7_1305200-14-Pf3D7_08_v3;pvalue=0.000838;sequence=CATACA;
Pf3D7_08_v3	fimo	nucleotide_motif	792477	792482	30.8	+	.	Name=PF3D7_1305200_Pf3D7_08_v3+;Alias=;ID=PF3D7_1305200-15-Pf3D7_08_v3;pvalue=0.000838;sequence=CATACA;
Pf3D7_08_v3	fimo	nucleotide_motif	792800	792805	30.8	+	.	Name=PF3D7_1305200_Pf3D7_08_v3+;Alias=;ID=PF3D7_1305200-16-Pf3D7_08_v3;pvalue=0.000838;sequence=CATACA;
Pf3D7_08_v3	fimo	nucleotide_motif	792308	792313	30.6	+	.	Name=PF3D7_1305200_Pf3D7_08_v3+;Alias=;ID=PF3D7_1305200-17-Pf3D7_08_v3;pvalue=0.000867;sequence=CATACG;
Pf3D7_08_v3	fimo	nucleotide_motif	792274	792279	29.8	+	.	Name=PF3D7_1305200_Pf3D7_08_v3+;Alias=;ID=PF3D7_1305200-18-Pf3D7_08_v3;pvalue=0.00104;sequence=CACAAA;
Pf3D7_08_v3	fimo	nucleotide_motif	792217	792222	29.1	-	.	Name=PF3D7_1305200_Pf3D7_08_v3-;Alias=;ID=PF3D7_1305200-19-Pf3D7_08_v3;pvalue=0.00124;sequence=AACACA;
Pf3D7_08_v3	fimo	nucleotide_motif	792654	792659	29.1	-	.	Name=PF3D7_1305200_Pf3D7_08_v3-;Alias=;ID=PF3D7_1305200-20-Pf3D7_08_v3;pvalue=0.00124;sequence=AACACA;
Pf3D7_08_v3	fimo	nucleotide_motif	792093	792098	28.4	-	.	Name=PF3D7_1305200_Pf3D7_08_v3-;Alias=;ID=PF3D7_1305200-21-Pf3D7_08_v3;pvalue=0.00145;sequence=CAAACA;
Pf3D7_08_v3	fimo	nucleotide_motif	792261	792266	28.4	+	.	Name=PF3D7_1305200_Pf3D7_08_v3+;Alias=;ID=PF3D7_1305200-22-Pf3D7_08_v3;pvalue=0.00145;sequence=CAAACA;
Pf3D7_08_v3	fimo	nucleotide_motif	792312	792317	27.8	+	.	Name=PF3D7_1305200_Pf3D7_08_v3+;Alias=;ID=PF3D7_1305200-23-Pf3D7_08_v3;pvalue=0.00165;sequence=CGTACA;
Pf3D7_08_v3	fimo	nucleotide_motif	792686	792691	25.7	+	.	Name=PF3D7_1305200_Pf3D7_08_v3+;Alias=;ID=PF3D7_1305200-24-Pf3D7_08_v3;pvalue=0.00269;sequence=CACATT;
Pf3D7_08_v3	fimo	nucleotide_motif	792512	792517	24.9	+	.	Name=PF3D7_1305200_Pf3D7_08_v3+;Alias=;ID=PF3D7_1305200-25-Pf3D7_08_v3;pvalue=0.0032;sequence=CCCATA;
Pf3D7_08_v3	fimo	nucleotide_motif	791995	792000	23.9	+	.	Name=PF3D7_1305200_Pf3D7_08_v3+;Alias=;ID=PF3D7_1305200-26-Pf3D7_08_v3;pvalue=0.00409;sequence=TTCACG;
Pf3D7_08_v3	fimo	nucleotide_motif	799054	799059	31.9	-	.	Name=PF3D7_1305200_Pf3D7_08_v3-;Alias=;ID=PF3D7_1305200-1-Pf3D7_08_v3;pvalue=0.000638;sequence=CACATA;
Pf3D7_08_v3	fimo	nucleotide_motif	799442	799447	30.8	+	.	Name=PF3D7_1305200_Pf3D7_08_v3+;Alias=;ID=PF3D7_1305200-2-Pf3D7_08_v3;pvalue=0.000838;sequence=CATACA;
Pf3D7_08_v3	fimo	nucleotide_motif	799446	799451	30.8	+	.	Name=PF3D7_1305200_Pf3D7_08_v3+;Alias=;ID=PF3D7_1305200-3-Pf3D7_08_v3;pvalue=0.000838;sequence=CATACA;
Pf3D7_08_v3	fimo	nucleotide_motif	798798	798803	28.4	+	.	Name=PF3D7_1305200_Pf3D7_08_v3+;Alias=;ID=PF3D7_1305200-4-Pf3D7_08_v3;pvalue=0.00145;sequence=CAAACA;
Pf3D7_08_v3	fimo	nucleotide_motif	799349	799354	28.4	+	.	Name=PF3D7_1305200_Pf3D7_08_v3+;Alias=;ID=PF3D7_1305200-5-Pf3D7_08_v3;pvalue=0.00145;sequence=CAAACA;
Pf3D7_08_v3	fimo	nucleotide_motif	799056	799061	27.6	-	.	Name=PF3D7_1305200_Pf3D7_08_v3-;Alias=;ID=PF3D7_1305200-6-Pf3D7_08_v3;pvalue=0.00172;sequence=AGCACA;
Pf3D7_08_v3	fimo	nucleotide_motif	798810	798815	26.6	-	.	Name=PF3D7_1305200_Pf3D7_08_v3-;Alias=;ID=PF3D7_1305200-7-Pf3D7_08_v3;pvalue=0.00217;sequence=TACACT;
Pf3D7_08_v3	fimo	nucleotide_motif	798881	798886	26.4	+	.	Name=PF3D7_1305200_Pf3D7_08_v3+;Alias=;ID=PF3D7_1305200-8-Pf3D7_08_v3;pvalue=0.0023;sequence=CAAACC;
Pf3D7_08_v3	fimo	nucleotide_motif	798724	798729	26.4	-	.	Name=PF3D7_1305200_Pf3D7_08_v3-;Alias=;ID=PF3D7_1305200-9-Pf3D7_08_v3;pvalue=0.00231;sequence=TACCCG;
Pf3D7_08_v3	fimo	nucleotide_motif	799608	799613	24.6	+	.	Name=PF3D7_1305200_Pf3D7_08_v3+;Alias=;ID=PF3D7_1305200-10-Pf3D7_08_v3;pvalue=0.00344;sequence=CCCATG;
Pf3D7_08_v3	fimo	nucleotide_motif	799269	799274	24	-	.	Name=PF3D7_1305200_Pf3D7_08_v3-;Alias=;ID=PF3D7_1305200-11-Pf3D7_08_v3;pvalue=0.004;sequence=CCTACA;
Pf3D7_08_v3	fimo	nucleotide_motif	798943	798948	23.8	+	.	Name=PF3D7_1305200_Pf3D7_08_v3+;Alias=;ID=PF3D7_1305200-12-Pf3D7_08_v3;pvalue=0.00415;sequence=CATCCG;
Pf3D7_08_v3	fimo	nucleotide_motif	797902	797907	41.1	+	.	Name=PF3D7_1305200_Pf3D7_08_v3+;Alias=;ID=PF3D7_1305200-1-Pf3D7_08_v3;pvalue=7.81e-05;sequence=CACACT;
Pf3D7_08_v3	fimo	nucleotide_motif	797661	797666	38.2	+	.	Name=PF3D7_1305200_Pf3D7_08_v3+;Alias=;ID=PF3D7_1305200-2-Pf3D7_08_v3;pvalue=0.000152;sequence=CAGACA;
Pf3D7_08_v3	fimo	nucleotide_motif	797900	797905	34.4	+	.	Name=PF3D7_1305200_Pf3D7_08_v3+;Alias=;ID=PF3D7_1305200-3-Pf3D7_08_v3;pvalue=0.000362;sequence=TACACA;
Pf3D7_08_v3	fimo	nucleotide_motif	797921	797926	34.4	-	.	Name=PF3D7_1305200_Pf3D7_08_v3-;Alias=;ID=PF3D7_1305200-4-Pf3D7_08_v3;pvalue=0.000362;sequence=TACACA;
Pf3D7_08_v3	fimo	nucleotide_motif	798270	798275	34.1	+	.	Name=PF3D7_1305200_Pf3D7_08_v3+;Alias=;ID=PF3D7_1305200-5-Pf3D7_08_v3;pvalue=0.000392;sequence=TACACG;
Pf3D7_08_v3	fimo	nucleotide_motif	797753	797758	30.8	+	.	Name=PF3D7_1305200_Pf3D7_08_v3+;Alias=;ID=PF3D7_1305200-6-Pf3D7_08_v3;pvalue=0.000838;sequence=CATACA;
Pf3D7_08_v3	fimo	nucleotide_motif	798164	798169	29.8	+	.	Name=PF3D7_1305200_Pf3D7_08_v3+;Alias=;ID=PF3D7_1305200-7-Pf3D7_08_v3;pvalue=0.00104;sequence=CACAAA;
Pf3D7_08_v3	fimo	nucleotide_motif	798391	798396	29.1	-	.	Name=PF3D7_1305200_Pf3D7_08_v3-;Alias=;ID=PF3D7_1305200-8-Pf3D7_08_v3;pvalue=0.00124;sequence=AACACA;
Pf3D7_08_v3	fimo	nucleotide_motif	797674	797679	29.1	+	.	Name=PF3D7_1305200_Pf3D7_08_v3+;Alias=;ID=PF3D7_1305200-9-Pf3D7_08_v3;pvalue=0.00124;sequence=AACACA;
Pf3D7_08_v3	fimo	nucleotide_motif	798288	798293	27.8	+	.	Name=PF3D7_1305200_Pf3D7_08_v3+;Alias=;ID=PF3D7_1305200-10-Pf3D7_08_v3;pvalue=0.00165;sequence=CGTACA;
Pf3D7_08_v3	fimo	nucleotide_motif	798389	798394	27.7	-	.	Name=PF3D7_1305200_Pf3D7_08_v3-;Alias=;ID=PF3D7_1305200-11-Pf3D7_08_v3;pvalue=0.00169;sequence=CACAGC;
Pf3D7_08_v3	fimo	nucleotide_motif	797463	797468	27.4	+	.	Name=PF3D7_1305200_Pf3D7_08_v3+;Alias=;ID=PF3D7_1305200-12-Pf3D7_08_v3;pvalue=0.00183;sequence=CGAACG;
Pf3D7_08_v3	fimo	nucleotide_motif	797524	797529	27.2	+	.	Name=PF3D7_1305200_Pf3D7_08_v3+;Alias=;ID=PF3D7_1305200-13-Pf3D7_08_v3;pvalue=0.00192;sequence=CTCACT;
Pf3D7_08_v3	fimo	nucleotide_motif	797676	797681	27	+	.	Name=PF3D7_1305200_Pf3D7_08_v3+;Alias=;ID=PF3D7_1305200-14-Pf3D7_08_v3;pvalue=0.00199;sequence=CACAAC;
Pf3D7_08_v3	fimo	nucleotide_motif	797616	797621	26.4	+	.	Name=PF3D7_1305200_Pf3D7_08_v3+;Alias=;ID=PF3D7_1305200-15-Pf3D7_08_v3;pvalue=0.0023;sequence=TACCCA;
Pf3D7_08_v3	fimo	nucleotide_motif	798272	798277	26.2	+	.	Name=PF3D7_1305200_Pf3D7_08_v3+;Alias=;ID=PF3D7_1305200-16-Pf3D7_08_v3;pvalue=0.0024;sequence=CACGTA;
Pf3D7_08_v3	fimo	nucleotide_motif	798300	798305	26.1	+	.	Name=PF3D7_1305200_Pf3D7_08_v3+;Alias=;ID=PF3D7_1305200-17-Pf3D7_08_v3;pvalue=0.00243;sequence=CAGTCA;
Pf3D7_08_v3	fimo	nucleotide_motif	797919	797924	25.7	-	.	Name=PF3D7_1305200_Pf3D7_08_v3-;Alias=;ID=PF3D7_1305200-18-Pf3D7_08_v3;pvalue=0.00269;sequence=CACATT;
Pf3D7_08_v3	fimo	nucleotide_motif	797773	797778	25.7	+	.	Name=PF3D7_1305200_Pf3D7_08_v3+;Alias=;ID=PF3D7_1305200-19-Pf3D7_08_v3;pvalue=0.00269;sequence=CACATT;
Pf3D7_08_v3	fimo	nucleotide_motif	797880	797885	25.3	-	.	Name=PF3D7_1305200_Pf3D7_08_v3-;Alias=;ID=PF3D7_1305200-20-Pf3D7_08_v3;pvalue=0.00293;sequence=TACTCA;
Pf3D7_08_v3	fimo	nucleotide_motif	797646	797651	25.3	+	.	Name=PF3D7_1305200_Pf3D7_08_v3+;Alias=;ID=PF3D7_1305200-21-Pf3D7_08_v3;pvalue=0.00293;sequence=TACTCA;
Pf3D7_08_v3	fimo	nucleotide_motif	798111	798116	25.3	+	.	Name=PF3D7_1305200_Pf3D7_08_v3+;Alias=;ID=PF3D7_1305200-22-Pf3D7_08_v3;pvalue=0.00293;sequence=TACTCA;
Pf3D7_08_v3	fimo	nucleotide_motif	797803	797808	25	+	.	Name=PF3D7_1305200_Pf3D7_08_v3+;Alias=;ID=PF3D7_1305200-23-Pf3D7_08_v3;pvalue=0.00314;sequence=CATACT;
Pf3D7_08_v3	fimo	nucleotide_motif	797771	797776	24.2	+	.	Name=PF3D7_1305200_Pf3D7_08_v3+;Alias=;ID=PF3D7_1305200-24-Pf3D7_08_v3;pvalue=0.00379;sequence=TTCACA;
Pf3D7_08_v3	fimo	nucleotide_motif	805051	805056	34.4	-	.	Name=PF3D7_1305200_Pf3D7_08_v3-;Alias=;ID=PF3D7_1305200-1-Pf3D7_08_v3;pvalue=0.000362;sequence=TACACA;
Pf3D7_08_v3	fimo	nucleotide_motif	805124	805129	34.4	-	.	Name=PF3D7_1305200_Pf3D7_08_v3-;Alias=;ID=PF3D7_1305200-2-Pf3D7_08_v3;pvalue=0.000362;sequence=TACACA;
Pf3D7_08_v3	fimo	nucleotide_motif	805009	805014	30.8	+	.	Name=PF3D7_1305200_Pf3D7_08_v3+;Alias=;ID=PF3D7_1305200-3-Pf3D7_08_v3;pvalue=0.000838;sequence=CATACA;
Pf3D7_08_v3	fimo	nucleotide_motif	805630	805635	30.8	+	.	Name=PF3D7_1305200_Pf3D7_08_v3+;Alias=;ID=PF3D7_1305200-4-Pf3D7_08_v3;pvalue=0.000838;sequence=CATACA;
Pf3D7_08_v3	fimo	nucleotide_motif	805122	805127	29.8	-	.	Name=PF3D7_1305200_Pf3D7_08_v3-;Alias=;ID=PF3D7_1305200-5-Pf3D7_08_v3;pvalue=0.00104;sequence=CACAAA;
Pf3D7_08_v3	fimo	nucleotide_motif	805387	805392	28.4	+	.	Name=PF3D7_1305200_Pf3D7_08_v3+;Alias=;ID=PF3D7_1305200-6-Pf3D7_08_v3;pvalue=0.00145;sequence=CAAACA;
Pf3D7_08_v3	fimo	nucleotide_motif	804846	804851	27.1	+	.	Name=PF3D7_1305200_Pf3D7_08_v3+;Alias=;ID=PF3D7_1305200-7-Pf3D7_08_v3;pvalue=0.00196;sequence=CATACC;
Pf3D7_08_v3	fimo	nucleotide_motif	805049	805054	25.7	-	.	Name=PF3D7_1305200_Pf3D7_08_v3-;Alias=;ID=PF3D7_1305200-8-Pf3D7_08_v3;pvalue=0.00269;sequence=CACATT;
Pf3D7_08_v3	fimo	nucleotide_motif	804810	804815	24.6	-	.	Name=PF3D7_1305200_Pf3D7_08_v3-;Alias=;ID=PF3D7_1305200-9-Pf3D7_08_v3;pvalue=0.00344;sequence=CACAAT;
Pf3D7_08_v3	fimo	nucleotide_motif	805528	805533	24.4	+	.	Name=PF3D7_1305200_Pf3D7_08_v3+;Alias=;ID=PF3D7_1305200-10-Pf3D7_08_v3;pvalue=0.00362;sequence=TAGACA;
Pf3D7_08_v3	fimo	nucleotide_motif	804812	804817	24.2	-	.	Name=PF3D7_1305200_Pf3D7_08_v3-;Alias=;ID=PF3D7_1305200-11-Pf3D7_08_v3;pvalue=0.00379;sequence=TTCACA;
Pf3D7_08_v3	fimo	nucleotide_motif	804912	804917	24	-	.	Name=PF3D7_1305200_Pf3D7_08_v3-;Alias=;ID=PF3D7_1305200-12-Pf3D7_08_v3;pvalue=0.004;sequence=AACACT;
Pf3D7_08_v3	fimo	nucleotide_motif	804985	804990	23.6	-	.	Name=PF3D7_1305200_Pf3D7_08_v3-;Alias=;ID=PF3D7_1305200-13-Pf3D7_08_v3;pvalue=0.0044;sequence=CCCAAG;
Pf3D7_08_v3	fimo	nucleotide_motif	814190	814195	45.4	+	.	Name=PF3D7_1305200_Pf3D7_08_v3+;Alias=;ID=PF3D7_1305200-1-Pf3D7_08_v3;pvalue=2.87e-05;sequence=CACACA;
Pf3D7_08_v3	fimo	nucleotide_motif	814188	814193	34.4	+	.	Name=PF3D7_1305200_Pf3D7_08_v3+;Alias=;ID=PF3D7_1305200-2-Pf3D7_08_v3;pvalue=0.000362;sequence=TACACA;
Pf3D7_08_v3	fimo	nucleotide_motif	814455	814460	34.4	+	.	Name=PF3D7_1305200_Pf3D7_08_v3+;Alias=;ID=PF3D7_1305200-3-Pf3D7_08_v3;pvalue=0.000362;sequence=TACACA;
Pf3D7_08_v3	fimo	nucleotide_motif	814977	814982	34.4	+	.	Name=PF3D7_1305200_Pf3D7_08_v3+;Alias=;ID=PF3D7_1305200-4-Pf3D7_08_v3;pvalue=0.000362;sequence=TACACA;
Pf3D7_08_v3	fimo	nucleotide_motif	814192	814197	31.9	+	.	Name=PF3D7_1305200_Pf3D7_08_v3+;Alias=;ID=PF3D7_1305200-5-Pf3D7_08_v3;pvalue=0.000638;sequence=CACATA;
Pf3D7_08_v3	fimo	nucleotide_motif	814979	814984	31.9	+	.	Name=PF3D7_1305200_Pf3D7_08_v3+;Alias=;ID=PF3D7_1305200-6-Pf3D7_08_v3;pvalue=0.000638;sequence=CACATA;
Pf3D7_08_v3	fimo	nucleotide_motif	815038	815043	31.9	-	.	Name=PF3D7_1305200_Pf3D7_08_v3-;Alias=;ID=PF3D7_1305200-7-Pf3D7_08_v3;pvalue=0.000638;sequence=CACATA;
Pf3D7_08_v3	fimo	nucleotide_motif	815036	815041	30.8	-	.	Name=PF3D7_1305200_Pf3D7_08_v3-;Alias=;ID=PF3D7_1305200-8-Pf3D7_08_v3;pvalue=0.000838;sequence=CATACA;
Pf3D7_08_v3	fimo	nucleotide_motif	814457	814462	29.8	+	.	Name=PF3D7_1305200_Pf3D7_08_v3+;Alias=;ID=PF3D7_1305200-9-Pf3D7_08_v3;pvalue=0.00104;sequence=CACAAA;
Pf3D7_08_v3	fimo	nucleotide_motif	815040	815045	29.1	-	.	Name=PF3D7_1305200_Pf3D7_08_v3-;Alias=;ID=PF3D7_1305200-10-Pf3D7_08_v3;pvalue=0.00124;sequence=AACACA;
Pf3D7_08_v3	fimo	nucleotide_motif	814817	814822	28.4	-	.	Name=PF3D7_1305200_Pf3D7_08_v3-;Alias=;ID=PF3D7_1305200-11-Pf3D7_08_v3;pvalue=0.00145;sequence=CAAACA;
Pf3D7_08_v3	fimo	nucleotide_motif	814270	814275	27.9	+	.	Name=PF3D7_1305200_Pf3D7_08_v3+;Alias=;ID=PF3D7_1305200-12-Pf3D7_08_v3;pvalue=0.00161;sequence=CGCATA;
Pf3D7_08_v3	fimo	nucleotide_motif	814266	814271	27.8	-	.	Name=PF3D7_1305200_Pf3D7_08_v3-;Alias=;ID=PF3D7_1305200-13-Pf3D7_08_v3;pvalue=0.00165;sequence=CGTACA;
Pf3D7_08_v3	fimo	nucleotide_motif	814268	814273	27.3	+	.	Name=PF3D7_1305200_Pf3D7_08_v3+;Alias=;ID=PF3D7_1305200-14-Pf3D7_08_v3;pvalue=0.00186;sequence=TACGCA;
Pf3D7_08_v3	fimo	nucleotide_motif	814473	814478	25.7	-	.	Name=PF3D7_1305200_Pf3D7_08_v3-;Alias=;ID=PF3D7_1305200-15-Pf3D7_08_v3;pvalue=0.00269;sequence=CACATT;
Pf3D7_08_v3	fimo	nucleotide_motif	814498	814503	24.6	-	.	Name=PF3D7_1305200_Pf3D7_08_v3-;Alias=;ID=PF3D7_1305200-16-Pf3D7_08_v3;pvalue=0.00344;sequence=CACAAT;
Pf3D7_08_v3	fimo	nucleotide_motif	814743	814748	24.4	-	.	Name=PF3D7_1305200_Pf3D7_08_v3-;Alias=;ID=PF3D7_1305200-17-Pf3D7_08_v3;pvalue=0.00362;sequence=TAGACA;
Pf3D7_08_v3	fimo	nucleotide_motif	814500	814505	24.2	-	.	Name=PF3D7_1305200_Pf3D7_08_v3-;Alias=;ID=PF3D7_1305200-18-Pf3D7_08_v3;pvalue=0.00379;sequence=TTCACA;
Pf3D7_08_v3	fimo	nucleotide_motif	813960	813965	45.4	+	.	Name=PF3D7_1305200_Pf3D7_08_v3+;Alias=;ID=PF3D7_1305200-1-Pf3D7_08_v3;pvalue=2.87e-05;sequence=CACACA;
Pf3D7_08_v3	fimo	nucleotide_motif	813962	813967	45.4	+	.	Name=PF3D7_1305200_Pf3D7_08_v3+;Alias=;ID=PF3D7_1305200-2-Pf3D7_08_v3;pvalue=2.87e-05;sequence=CACACA;
Pf3D7_08_v3	fimo	nucleotide_motif	814126	814131	34.4	-	.	Name=PF3D7_1305200_Pf3D7_08_v3-;Alias=;ID=PF3D7_1305200-3-Pf3D7_08_v3;pvalue=0.000362;sequence=TACACA;
Pf3D7_08_v3	fimo	nucleotide_motif	813958	813963	33.7	+	.	Name=PF3D7_1305200_Pf3D7_08_v3+;Alias=;ID=PF3D7_1305200-4-Pf3D7_08_v3;pvalue=0.000426;sequence=GACACA;
Pf3D7_08_v3	fimo	nucleotide_motif	813992	813997	33.4	-	.	Name=PF3D7_1305200_Pf3D7_08_v3-;Alias=;ID=PF3D7_1305200-5-Pf3D7_08_v3;pvalue=0.000454;sequence=CACAGA;
Pf3D7_08_v3	fimo	nucleotide_motif	814011	814016	31.9	-	.	Name=PF3D7_1305200_Pf3D7_08_v3-;Alias=;ID=PF3D7_1305200-6-Pf3D7_08_v3;pvalue=0.000638;sequence=CACATA;
Pf3D7_08_v3	fimo	nucleotide_motif	814065	814070	31.9	+	.	Name=PF3D7_1305200_Pf3D7_08_v3+;Alias=;ID=PF3D7_1305200-7-Pf3D7_08_v3;pvalue=0.000638;sequence=CACATA;
Pf3D7_08_v3	fimo	nucleotide_motif	814124	814129	31.9	-	.	Name=PF3D7_1305200_Pf3D7_08_v3-;Alias=;ID=PF3D7_1305200-8-Pf3D7_08_v3;pvalue=0.000638;sequence=CACATA;
Pf3D7_08_v3	fimo	nucleotide_motif	813644	813649	30.8	+	.	Name=PF3D7_1305200_Pf3D7_08_v3+;Alias=;ID=PF3D7_1305200-9-Pf3D7_08_v3;pvalue=0.000838;sequence=CATACA;
Pf3D7_08_v3	fimo	nucleotide_motif	813847	813852	30.8	+	.	Name=PF3D7_1305200_Pf3D7_08_v3+;Alias=;ID=PF3D7_1305200-10-Pf3D7_08_v3;pvalue=0.000838;sequence=CATACA;
Pf3D7_08_v3	fimo	nucleotide_motif	814009	814014	30.8	-	.	Name=PF3D7_1305200_Pf3D7_08_v3-;Alias=;ID=PF3D7_1305200-11-Pf3D7_08_v3;pvalue=0.000838;sequence=CATACA;
Pf3D7_08_v3	fimo	nucleotide_motif	814067	814072	30.8	+	.	Name=PF3D7_1305200_Pf3D7_08_v3+;Alias=;ID=PF3D7_1305200-12-Pf3D7_08_v3;pvalue=0.000838;sequence=CATACA;
Pf3D7_08_v3	fimo	nucleotide_motif	813994	813999	29.1	-	.	Name=PF3D7_1305200_Pf3D7_08_v3-;Alias=;ID=PF3D7_1305200-13-Pf3D7_08_v3;pvalue=0.00124;sequence=AACACA;
Pf3D7_08_v3	fimo	nucleotide_motif	814063	814068	29.1	+	.	Name=PF3D7_1305200_Pf3D7_08_v3+;Alias=;ID=PF3D7_1305200-14-Pf3D7_08_v3;pvalue=0.00124;sequence=AACACA;
Pf3D7_08_v3	fimo	nucleotide_motif	813472	813477	28.9	+	.	Name=PF3D7_1305200_Pf3D7_08_v3+;Alias=;ID=PF3D7_1305200-15-Pf3D7_08_v3;pvalue=0.00127;sequence=AACACG;
Pf3D7_08_v3	fimo	nucleotide_motif	814286	814291	28.4	+	.	Name=PF3D7_1305200_Pf3D7_08_v3+;Alias=;ID=PF3D7_1305200-16-Pf3D7_08_v3;pvalue=0.00145;sequence=CAAACA;
Pf3D7_08_v3	fimo	nucleotide_motif	813931	813936	28.2	+	.	Name=PF3D7_1305200_Pf3D7_08_v3+;Alias=;ID=PF3D7_1305200-17-Pf3D7_08_v3;pvalue=0.00153;sequence=CACTCC;
Pf3D7_08_v3	fimo	nucleotide_motif	813427	813432	28.2	+	.	Name=PF3D7_1305200_Pf3D7_08_v3+;Alias=;ID=PF3D7_1305200-18-Pf3D7_08_v3;pvalue=0.00153;sequence=CCCGCA;
Pf3D7_08_v3	fimo	nucleotide_motif	813450	813455	26.6	-	.	Name=PF3D7_1305200_Pf3D7_08_v3-;Alias=;ID=PF3D7_1305200-19-Pf3D7_08_v3;pvalue=0.00217;sequence=TACACT;
Pf3D7_08_v3	fimo	nucleotide_motif	813812	813817	26.6	+	.	Name=PF3D7_1305200_Pf3D7_08_v3+;Alias=;ID=PF3D7_1305200-20-Pf3D7_08_v3;pvalue=0.0022;sequence=AACACC;
Pf3D7_08_v3	fimo	nucleotide_motif	814013	814018	26.5	-	.	Name=PF3D7_1305200_Pf3D7_08_v3-;Alias=;ID=PF3D7_1305200-21-Pf3D7_08_v3;pvalue=0.00224;sequence=TCCACA;
Pf3D7_08_v3	fimo	nucleotide_motif	813474	813479	25.6	+	.	Name=PF3D7_1305200_Pf3D7_08_v3+;Alias=;ID=PF3D7_1305200-22-Pf3D7_08_v3;pvalue=0.00273;sequence=CACGAA;
Pf3D7_08_v3	fimo	nucleotide_motif	813555	813560	25.3	-	.	Name=PF3D7_1305200_Pf3D7_08_v3-;Alias=;ID=PF3D7_1305200-23-Pf3D7_08_v3;pvalue=0.00293;sequence=TACTCA;
Pf3D7_08_v3	fimo	nucleotide_motif	813814	813819	24.9	+	.	Name=PF3D7_1305200_Pf3D7_08_v3+;Alias=;ID=PF3D7_1305200-24-Pf3D7_08_v3;pvalue=0.00323;sequence=CACCTA;
Pf3D7_08_v3	fimo	nucleotide_motif	813964	813969	24.6	+	.	Name=PF3D7_1305200_Pf3D7_08_v3+;Alias=;ID=PF3D7_1305200-25-Pf3D7_08_v3;pvalue=0.00344;sequence=CACAAT;
Pf3D7_08_v3	fimo	nucleotide_motif	818585	818590	30.8	+	.	Name=PF3D7_1305200_Pf3D7_08_v3+;Alias=;ID=PF3D7_1305200-1-Pf3D7_08_v3;pvalue=0.000838;sequence=CATACA;
Pf3D7_08_v3	fimo	nucleotide_motif	818932	818937	30.6	-	.	Name=PF3D7_1305200_Pf3D7_08_v3-;Alias=;ID=PF3D7_1305200-2-Pf3D7_08_v3;pvalue=0.000867;sequence=CATACG;
Pf3D7_08_v3	fimo	nucleotide_motif	819434	819439	29.8	-	.	Name=PF3D7_1305200_Pf3D7_08_v3-;Alias=;ID=PF3D7_1305200-3-Pf3D7_08_v3;pvalue=0.00104;sequence=CACAAA;
Pf3D7_08_v3	fimo	nucleotide_motif	818599	818604	29.1	-	.	Name=PF3D7_1305200_Pf3D7_08_v3-;Alias=;ID=PF3D7_1305200-4-Pf3D7_08_v3;pvalue=0.00124;sequence=AACACA;
Pf3D7_08_v3	fimo	nucleotide_motif	818712	818717	29.1	+	.	Name=PF3D7_1305200_Pf3D7_08_v3+;Alias=;ID=PF3D7_1305200-5-Pf3D7_08_v3;pvalue=0.00124;sequence=AACACA;
Pf3D7_08_v3	fimo	nucleotide_motif	818928	818933	28.3	+	.	Name=PF3D7_1305200_Pf3D7_08_v3+;Alias=;ID=PF3D7_1305200-6-Pf3D7_08_v3;pvalue=0.00148;sequence=CAAACG;
Pf3D7_08_v3	fimo	nucleotide_motif	818939	818944	28.1	+	.	Name=PF3D7_1305200_Pf3D7_08_v3+;Alias=;ID=PF3D7_1305200-7-Pf3D7_08_v3;pvalue=0.00155;sequence=CCCGCG;
Pf3D7_08_v3	fimo	nucleotide_motif	819183	819188	27.9	-	.	Name=PF3D7_1305200_Pf3D7_08_v3-;Alias=;ID=PF3D7_1305200-8-Pf3D7_08_v3;pvalue=0.00161;sequence=CGCATA;
Pf3D7_08_v3	fimo	nucleotide_motif	819479	819484	27.9	-	.	Name=PF3D7_1305200_Pf3D7_08_v3-;Alias=;ID=PF3D7_1305200-9-Pf3D7_08_v3;pvalue=0.00161;sequence=CGCATA;
Pf3D7_08_v3	fimo	nucleotide_motif	819483	819488	27.9	+	.	Name=PF3D7_1305200_Pf3D7_08_v3+;Alias=;ID=PF3D7_1305200-10-Pf3D7_08_v3;pvalue=0.00161;sequence=CGCATA;
Pf3D7_08_v3	fimo	nucleotide_motif	819135	819140	27.7	-	.	Name=PF3D7_1305200_Pf3D7_08_v3-;Alias=;ID=PF3D7_1305200-11-Pf3D7_08_v3;pvalue=0.00168;sequence=CGCAAA;
Pf3D7_08_v3	fimo	nucleotide_motif	819436	819441	27.6	-	.	Name=PF3D7_1305200_Pf3D7_08_v3-;Alias=;ID=PF3D7_1305200-12-Pf3D7_08_v3;pvalue=0.00172;sequence=AGCACA;
Pf3D7_08_v3	fimo	nucleotide_motif	818601	818606	27.4	-	.	Name=PF3D7_1305200_Pf3D7_08_v3-;Alias=;ID=PF3D7_1305200-13-Pf3D7_08_v3;pvalue=0.0018;sequence=CGAACA;
Pf3D7_08_v3	fimo	nucleotide_motif	819322	819327	26	+	.	Name=PF3D7_1305200_Pf3D7_08_v3+;Alias=;ID=PF3D7_1305200-14-Pf3D7_08_v3;pvalue=0.00249;sequence=CATGCA;
Pf3D7_08_v3	fimo	nucleotide_motif	818937	818942	25.6	+	.	Name=PF3D7_1305200_Pf3D7_08_v3+;Alias=;ID=PF3D7_1305200-15-Pf3D7_08_v3;pvalue=0.00273;sequence=GACCCG;
Pf3D7_08_v3	fimo	nucleotide_motif	818597	818602	24.6	-	.	Name=PF3D7_1305200_Pf3D7_08_v3-;Alias=;ID=PF3D7_1305200-16-Pf3D7_08_v3;pvalue=0.00344;sequence=CACAAT;
Pf3D7_08_v3	fimo	nucleotide_motif	818646	818651	24.6	-	.	Name=PF3D7_1305200_Pf3D7_08_v3-;Alias=;ID=PF3D7_1305200-17-Pf3D7_08_v3;pvalue=0.00344;sequence=CACAAT;
Pf3D7_08_v3	fimo	nucleotide_motif	818714	818719	24.6	+	.	Name=PF3D7_1305200_Pf3D7_08_v3+;Alias=;ID=PF3D7_1305200-18-Pf3D7_08_v3;pvalue=0.00344;sequence=CACAAT;
Pf3D7_08_v3	fimo	nucleotide_motif	818648	818653	24.2	-	.	Name=PF3D7_1305200_Pf3D7_08_v3-;Alias=;ID=PF3D7_1305200-19-Pf3D7_08_v3;pvalue=0.00379;sequence=TTCACA;
Pf3D7_08_v3	fimo	nucleotide_motif	818544	818549	30.8	-	.	Name=PF3D7_1305200_Pf3D7_08_v3-;Alias=;ID=PF3D7_1305200-1-Pf3D7_08_v3;pvalue=0.000838;sequence=CATACA;
Pf3D7_08_v3	fimo	nucleotide_motif	818725	818730	29.8	+	.	Name=PF3D7_1305200_Pf3D7_08_v3+;Alias=;ID=PF3D7_1305200-2-Pf3D7_08_v3;pvalue=0.00104;sequence=CACAAA;
Pf3D7_08_v3	fimo	nucleotide_motif	818202	818207	28.3	+	.	Name=PF3D7_1305200_Pf3D7_08_v3+;Alias=;ID=PF3D7_1305200-3-Pf3D7_08_v3;pvalue=0.00148;sequence=CAAACG;
Pf3D7_08_v3	fimo	nucleotide_motif	818676	818681	27.9	-	.	Name=PF3D7_1305200_Pf3D7_08_v3-;Alias=;ID=PF3D7_1305200-4-Pf3D7_08_v3;pvalue=0.00161;sequence=CGCATA;
Pf3D7_08_v3	fimo	nucleotide_motif	818680	818685	27.9	+	.	Name=PF3D7_1305200_Pf3D7_08_v3+;Alias=;ID=PF3D7_1305200-5-Pf3D7_08_v3;pvalue=0.00161;sequence=CGCATA;
Pf3D7_08_v3	fimo	nucleotide_motif	818976	818981	27.9	+	.	Name=PF3D7_1305200_Pf3D7_08_v3+;Alias=;ID=PF3D7_1305200-6-Pf3D7_08_v3;pvalue=0.00161;sequence=CGCATA;
Pf3D7_08_v3	fimo	nucleotide_motif	819024	819029	27.7	+	.	Name=PF3D7_1305200_Pf3D7_08_v3+;Alias=;ID=PF3D7_1305200-7-Pf3D7_08_v3;pvalue=0.00168;sequence=CGCAAA;
Pf3D7_08_v3	fimo	nucleotide_motif	818723	818728	27.6	+	.	Name=PF3D7_1305200_Pf3D7_08_v3+;Alias=;ID=PF3D7_1305200-8-Pf3D7_08_v3;pvalue=0.00172;sequence=AGCACA;
Pf3D7_08_v3	fimo	nucleotide_motif	818837	818842	26	-	.	Name=PF3D7_1305200_Pf3D7_08_v3-;Alias=;ID=PF3D7_1305200-9-Pf3D7_08_v3;pvalue=0.00249;sequence=CATGCA;
Pf3D7_08_v3	fimo	nucleotide_motif	822949	822954	45.4	+	.	Name=PF3D7_1305200_Pf3D7_08_v3+;Alias=;ID=PF3D7_1305200-1-Pf3D7_08_v3;pvalue=2.87e-05;sequence=CACACA;
Pf3D7_08_v3	fimo	nucleotide_motif	823377	823382	34.4	-	.	Name=PF3D7_1305200_Pf3D7_08_v3-;Alias=;ID=PF3D7_1305200-2-Pf3D7_08_v3;pvalue=0.000362;sequence=TACACA;
Pf3D7_08_v3	fimo	nucleotide_motif	823541	823546	34.4	-	.	Name=PF3D7_1305200_Pf3D7_08_v3-;Alias=;ID=PF3D7_1305200-3-Pf3D7_08_v3;pvalue=0.000362;sequence=TACACA;
Pf3D7_08_v3	fimo	nucleotide_motif	823425	823430	29.1	-	.	Name=PF3D7_1305200_Pf3D7_08_v3-;Alias=;ID=PF3D7_1305200-4-Pf3D7_08_v3;pvalue=0.00124;sequence=AACACA;
Pf3D7_08_v3	fimo	nucleotide_motif	823579	823584	29.1	+	.	Name=PF3D7_1305200_Pf3D7_08_v3+;Alias=;ID=PF3D7_1305200-5-Pf3D7_08_v3;pvalue=0.00124;sequence=AACACA;
Pf3D7_08_v3	fimo	nucleotide_motif	822947	822952	28.2	+	.	Name=PF3D7_1305200_Pf3D7_08_v3+;Alias=;ID=PF3D7_1305200-6-Pf3D7_08_v3;pvalue=0.00151;sequence=TGCACA;
Pf3D7_08_v3	fimo	nucleotide_motif	823411	823416	28.2	-	.	Name=PF3D7_1305200_Pf3D7_08_v3-;Alias=;ID=PF3D7_1305200-7-Pf3D7_08_v3;pvalue=0.00152;sequence=TGCACG;
Pf3D7_08_v3	fimo	nucleotide_motif	823581	823586	27.7	+	.	Name=PF3D7_1305200_Pf3D7_08_v3+;Alias=;ID=PF3D7_1305200-8-Pf3D7_08_v3;pvalue=0.00169;sequence=CACAGC;
Pf3D7_08_v3	fimo	nucleotide_motif	823423	823428	27.4	-	.	Name=PF3D7_1305200_Pf3D7_08_v3-;Alias=;ID=PF3D7_1305200-9-Pf3D7_08_v3;pvalue=0.00183;sequence=CACATC;
Pf3D7_08_v3	fimo	nucleotide_motif	823409	823414	26.5	-	.	Name=PF3D7_1305200_Pf3D7_08_v3-;Alias=;ID=PF3D7_1305200-10-Pf3D7_08_v3;pvalue=0.00221;sequence=CACGGA;
Pf3D7_08_v3	fimo	nucleotide_motif	823413	823418	26	-	.	Name=PF3D7_1305200_Pf3D7_08_v3-;Alias=;ID=PF3D7_1305200-11-Pf3D7_08_v3;pvalue=0.00249;sequence=CATGCA;
Pf3D7_08_v3	fimo	nucleotide_motif	823415	823420	26	+	.	Name=PF3D7_1305200_Pf3D7_08_v3+;Alias=;ID=PF3D7_1305200-12-Pf3D7_08_v3;pvalue=0.00249;sequence=CATGCA;
Pf3D7_08_v3	fimo	nucleotide_motif	823375	823380	25.7	-	.	Name=PF3D7_1305200_Pf3D7_08_v3-;Alias=;ID=PF3D7_1305200-13-Pf3D7_08_v3;pvalue=0.00269;sequence=CACATT;
Pf3D7_08_v3	fimo	nucleotide_motif	823539	823544	25.7	-	.	Name=PF3D7_1305200_Pf3D7_08_v3-;Alias=;ID=PF3D7_1305200-14-Pf3D7_08_v3;pvalue=0.00269;sequence=CACATT;
Pf3D7_08_v3	fimo	nucleotide_motif	823877	823882	25.7	-	.	Name=PF3D7_1305200_Pf3D7_08_v3-;Alias=;ID=PF3D7_1305200-15-Pf3D7_08_v3;pvalue=0.00269;sequence=CACATT;
Pf3D7_08_v3	fimo	nucleotide_motif	822951	822956	25.7	+	.	Name=PF3D7_1305200_Pf3D7_08_v3+;Alias=;ID=PF3D7_1305200-16-Pf3D7_08_v3;pvalue=0.00269;sequence=CACATT;
Pf3D7_08_v3	fimo	nucleotide_motif	823079	823084	24.9	+	.	Name=PF3D7_1305200_Pf3D7_08_v3+;Alias=;ID=PF3D7_1305200-17-Pf3D7_08_v3;pvalue=0.00323;sequence=CACCTA;
Pf3D7_08_v3	fimo	nucleotide_motif	823879	823884	24.2	-	.	Name=PF3D7_1305200_Pf3D7_08_v3-;Alias=;ID=PF3D7_1305200-18-Pf3D7_08_v3;pvalue=0.00379;sequence=TTCACA;
Pf3D7_08_v3	fimo	nucleotide_motif	822943	822948	23.9	-	.	Name=PF3D7_1305200_Pf3D7_08_v3-;Alias=;ID=PF3D7_1305200-19-Pf3D7_08_v3;pvalue=0.00403;sequence=CATCCA;
Pf3D7_08_v3	fimo	nucleotide_motif	823728	823733	23.8	-	.	Name=PF3D7_1305200_Pf3D7_08_v3-;Alias=;ID=PF3D7_1305200-20-Pf3D7_08_v3;pvalue=0.00418;sequence=CACCAA;
Pf3D7_08_v3	fimo	nucleotide_motif	827177	827182	43.1	+	.	Name=PF3D7_1305200_Pf3D7_08_v3+;Alias=;ID=PF3D7_1305200-1-Pf3D7_08_v3;pvalue=4.86e-05;sequence=CACGCA;
Pf3D7_08_v3	fimo	nucleotide_motif	826940	826945	41.1	+	.	Name=PF3D7_1305200_Pf3D7_08_v3+;Alias=;ID=PF3D7_1305200-2-Pf3D7_08_v3;pvalue=7.81e-05;sequence=CACACT;
Pf3D7_08_v3	fimo	nucleotide_motif	826840	826845	39.2	-	.	Name=PF3D7_1305200_Pf3D7_08_v3-;Alias=;ID=PF3D7_1305200-3-Pf3D7_08_v3;pvalue=0.000119;sequence=CACTCA;
Pf3D7_08_v3	fimo	nucleotide_motif	827470	827475	34.4	+	.	Name=PF3D7_1305200_Pf3D7_08_v3+;Alias=;ID=PF3D7_1305200-4-Pf3D7_08_v3;pvalue=0.000362;sequence=TACACA;
Pf3D7_08_v3	fimo	nucleotide_motif	826817	826822	31.9	+	.	Name=PF3D7_1305200_Pf3D7_08_v3+;Alias=;ID=PF3D7_1305200-5-Pf3D7_08_v3;pvalue=0.000638;sequence=CACATA;
Pf3D7_08_v3	fimo	nucleotide_motif	827472	827477	31.9	+	.	Name=PF3D7_1305200_Pf3D7_08_v3+;Alias=;ID=PF3D7_1305200-6-Pf3D7_08_v3;pvalue=0.000638;sequence=CACATA;
Pf3D7_08_v3	fimo	nucleotide_motif	827023	827028	31.8	-	.	Name=PF3D7_1305200_Pf3D7_08_v3-;Alias=;ID=PF3D7_1305200-7-Pf3D7_08_v3;pvalue=0.000666;sequence=CACATG;
Pf3D7_08_v3	fimo	nucleotide_motif	827175	827180	28.9	+	.	Name=PF3D7_1305200_Pf3D7_08_v3+;Alias=;ID=PF3D7_1305200-8-Pf3D7_08_v3;pvalue=0.00127;sequence=AACACG;
Pf3D7_08_v3	fimo	nucleotide_motif	827295	827300	28.4	+	.	Name=PF3D7_1305200_Pf3D7_08_v3+;Alias=;ID=PF3D7_1305200-9-Pf3D7_08_v3;pvalue=0.00145;sequence=CAAACA;
Pf3D7_08_v3	fimo	nucleotide_motif	827035	827040	28	-	.	Name=PF3D7_1305200_Pf3D7_08_v3-;Alias=;ID=PF3D7_1305200-10-Pf3D7_08_v3;pvalue=0.00158;sequence=TACACC;
Pf3D7_08_v3	fimo	nucleotide_motif	827734	827739	28	-	.	Name=PF3D7_1305200_Pf3D7_08_v3-;Alias=;ID=PF3D7_1305200-11-Pf3D7_08_v3;pvalue=0.00158;sequence=TACACC;
Pf3D7_08_v3	fimo	nucleotide_motif	827179	827184	27.9	+	.	Name=PF3D7_1305200_Pf3D7_08_v3+;Alias=;ID=PF3D7_1305200-12-Pf3D7_08_v3;pvalue=0.00161;sequence=CGCATA;
Pf3D7_08_v3	fimo	nucleotide_motif	826815	826820	27.6	+	.	Name=PF3D7_1305200_Pf3D7_08_v3+;Alias=;ID=PF3D7_1305200-13-Pf3D7_08_v3;pvalue=0.00172;sequence=AGCACA;
Pf3D7_08_v3	fimo	nucleotide_motif	827721	827726	27.1	-	.	Name=PF3D7_1305200_Pf3D7_08_v3-;Alias=;ID=PF3D7_1305200-14-Pf3D7_08_v3;pvalue=0.00193;sequence=TACGCG;
Pf3D7_08_v3	fimo	nucleotide_motif	827719	827724	27.1	+	.	Name=PF3D7_1305200_Pf3D7_08_v3+;Alias=;ID=PF3D7_1305200-15-Pf3D7_08_v3;pvalue=0.00193;sequence=TACGCG;
Pf3D7_08_v3	fimo	nucleotide_motif	826842	826847	26.6	-	.	Name=PF3D7_1305200_Pf3D7_08_v3-;Alias=;ID=PF3D7_1305200-16-Pf3D7_08_v3;pvalue=0.00217;sequence=TACACT;
Pf3D7_08_v3	fimo	nucleotide_motif	827025	827030	26.5	-	.	Name=PF3D7_1305200_Pf3D7_08_v3-;Alias=;ID=PF3D7_1305200-17-Pf3D7_08_v3;pvalue=0.00224;sequence=TCCACA;
Pf3D7_08_v3	fimo	nucleotide_motif	827547	827552	26.4	+	.	Name=PF3D7_1305200_Pf3D7_08_v3+;Alias=;ID=PF3D7_1305200-18-Pf3D7_08_v3;pvalue=0.0023;sequence=TACCCA;
Pf3D7_08_v3	fimo	nucleotide_motif	827241	827246	25.7	+	.	Name=PF3D7_1305200_Pf3D7_08_v3+;Alias=;ID=PF3D7_1305200-19-Pf3D7_08_v3;pvalue=0.00269;sequence=CACATT;
Pf3D7_08_v3	fimo	nucleotide_motif	827631	827636	25.7	+	.	Name=PF3D7_1305200_Pf3D7_08_v3+;Alias=;ID=PF3D7_1305200-20-Pf3D7_08_v3;pvalue=0.00269;sequence=CACATT;
Pf3D7_08_v3	fimo	nucleotide_motif	827033	827038	24.9	-	.	Name=PF3D7_1305200_Pf3D7_08_v3-;Alias=;ID=PF3D7_1305200-21-Pf3D7_08_v3;pvalue=0.00323;sequence=CACCTA;
Pf3D7_08_v3	fimo	nucleotide_motif	827732	827737	24.9	-	.	Name=PF3D7_1305200_Pf3D7_08_v3-;Alias=;ID=PF3D7_1305200-22-Pf3D7_08_v3;pvalue=0.00323;sequence=CACCTA;
Pf3D7_08_v3	fimo	nucleotide_motif	827549	827554	24.6	+	.	Name=PF3D7_1305200_Pf3D7_08_v3+;Alias=;ID=PF3D7_1305200-23-Pf3D7_08_v3;pvalue=0.00344;sequence=CCCATG;
Pf3D7_08_v3	fimo	nucleotide_motif	827239	827244	24.2	+	.	Name=PF3D7_1305200_Pf3D7_08_v3+;Alias=;ID=PF3D7_1305200-24-Pf3D7_08_v3;pvalue=0.00379;sequence=TTCACA;
Pf3D7_08_v3	fimo	nucleotide_motif	827553	827558	23.8	-	.	Name=PF3D7_1305200_Pf3D7_08_v3-;Alias=;ID=PF3D7_1305200-25-Pf3D7_08_v3;pvalue=0.00415;sequence=GACTCA;
Pf3D7_08_v3	fimo	nucleotide_motif	837126	837131	34.4	+	.	Name=PF3D7_1305200_Pf3D7_08_v3+;Alias=;ID=PF3D7_1305200-1-Pf3D7_08_v3;pvalue=0.000362;sequence=TACACA;
Pf3D7_08_v3	fimo	nucleotide_motif	837261	837266	34.4	+	.	Name=PF3D7_1305200_Pf3D7_08_v3+;Alias=;ID=PF3D7_1305200-2-Pf3D7_08_v3;pvalue=0.000362;sequence=TACACA;
Pf3D7_08_v3	fimo	nucleotide_motif	837895	837900	33.7	-	.	Name=PF3D7_1305200_Pf3D7_08_v3-;Alias=;ID=PF3D7_1305200-3-Pf3D7_08_v3;pvalue=0.000426;sequence=GACACA;
Pf3D7_08_v3	fimo	nucleotide_motif	837128	837133	31.9	+	.	Name=PF3D7_1305200_Pf3D7_08_v3+;Alias=;ID=PF3D7_1305200-4-Pf3D7_08_v3;pvalue=0.000638;sequence=CACATA;
Pf3D7_08_v3	fimo	nucleotide_motif	837263	837268	31.9	+	.	Name=PF3D7_1305200_Pf3D7_08_v3+;Alias=;ID=PF3D7_1305200-5-Pf3D7_08_v3;pvalue=0.000638;sequence=CACATA;
Pf3D7_08_v3	fimo	nucleotide_motif	837615	837620	31.9	-	.	Name=PF3D7_1305200_Pf3D7_08_v3-;Alias=;ID=PF3D7_1305200-6-Pf3D7_08_v3;pvalue=0.000638;sequence=CACATA;
Pf3D7_08_v3	fimo	nucleotide_motif	837893	837898	31.9	-	.	Name=PF3D7_1305200_Pf3D7_08_v3-;Alias=;ID=PF3D7_1305200-7-Pf3D7_08_v3;pvalue=0.000638;sequence=CACATA;
Pf3D7_08_v3	fimo	nucleotide_motif	837937	837942	31.9	+	.	Name=PF3D7_1305200_Pf3D7_08_v3+;Alias=;ID=PF3D7_1305200-8-Pf3D7_08_v3;pvalue=0.000638;sequence=CACATA;
Pf3D7_08_v3	fimo	nucleotide_motif	837077	837082	30.8	-	.	Name=PF3D7_1305200_Pf3D7_08_v3-;Alias=;ID=PF3D7_1305200-9-Pf3D7_08_v3;pvalue=0.000838;sequence=CATACA;
Pf3D7_08_v3	fimo	nucleotide_motif	837858	837863	30.8	+	.	Name=PF3D7_1305200_Pf3D7_08_v3+;Alias=;ID=PF3D7_1305200-10-Pf3D7_08_v3;pvalue=0.000838;sequence=CATACA;
Pf3D7_08_v3	fimo	nucleotide_motif	837196	837201	29.8	-	.	Name=PF3D7_1305200_Pf3D7_08_v3-;Alias=;ID=PF3D7_1305200-11-Pf3D7_08_v3;pvalue=0.00104;sequence=CACAAA;
Pf3D7_08_v3	fimo	nucleotide_motif	837617	837622	29.1	-	.	Name=PF3D7_1305200_Pf3D7_08_v3-;Alias=;ID=PF3D7_1305200-12-Pf3D7_08_v3;pvalue=0.00124;sequence=AACACA;
Pf3D7_08_v3	fimo	nucleotide_motif	837619	837624	28.4	-	.	Name=PF3D7_1305200_Pf3D7_08_v3-;Alias=;ID=PF3D7_1305200-13-Pf3D7_08_v3;pvalue=0.00145;sequence=CAAACA;
Pf3D7_08_v3	fimo	nucleotide_motif	837198	837203	28.2	-	.	Name=PF3D7_1305200_Pf3D7_08_v3-;Alias=;ID=PF3D7_1305200-14-Pf3D7_08_v3;pvalue=0.00151;sequence=TGCACA;
Pf3D7_08_v3	fimo	nucleotide_motif	837824	837829	27.7	-	.	Name=PF3D7_1305200_Pf3D7_08_v3-;Alias=;ID=PF3D7_1305200-15-Pf3D7_08_v3;pvalue=0.00169;sequence=CACAGC;
Pf3D7_08_v3	fimo	nucleotide_motif	837826	837831	26	-	.	Name=PF3D7_1305200_Pf3D7_08_v3-;Alias=;ID=PF3D7_1305200-16-Pf3D7_08_v3;pvalue=0.0025;sequence=GCCACA;
Pf3D7_08_v3	fimo	nucleotide_motif	837073	837078	25	-	.	Name=PF3D7_1305200_Pf3D7_08_v3-;Alias=;ID=PF3D7_1305200-17-Pf3D7_08_v3;pvalue=0.00314;sequence=CATACT;
Pf3D7_08_v3	fimo	nucleotide_motif	837935	837940	24.2	+	.	Name=PF3D7_1305200_Pf3D7_08_v3+;Alias=;ID=PF3D7_1305200-18-Pf3D7_08_v3;pvalue=0.00379;sequence=TTCACA;
Pf3D7_08_v3	fimo	nucleotide_motif	837240	837245	24	-	.	Name=PF3D7_1305200_Pf3D7_08_v3-;Alias=;ID=PF3D7_1305200-19-Pf3D7_08_v3;pvalue=0.004;sequence=AACACT;
Pf3D7_08_v3	fimo	nucleotide_motif	840371	840376	45.4	-	.	Name=PF3D7_1305200_Pf3D7_08_v3-;Alias=;ID=PF3D7_1305200-1-Pf3D7_08_v3;pvalue=2.87e-05;sequence=CACACA;
Pf3D7_08_v3	fimo	nucleotide_motif	840735	840740	45.4	-	.	Name=PF3D7_1305200_Pf3D7_08_v3-;Alias=;ID=PF3D7_1305200-2-Pf3D7_08_v3;pvalue=2.87e-05;sequence=CACACA;
Pf3D7_08_v3	fimo	nucleotide_motif	841027	841032	39.2	-	.	Name=PF3D7_1305200_Pf3D7_08_v3-;Alias=;ID=PF3D7_1305200-3-Pf3D7_08_v3;pvalue=0.000119;sequence=CACTCA;
Pf3D7_08_v3	fimo	nucleotide_motif	840373	840378	34.4	-	.	Name=PF3D7_1305200_Pf3D7_08_v3-;Alias=;ID=PF3D7_1305200-4-Pf3D7_08_v3;pvalue=0.000362;sequence=TACACA;
Pf3D7_08_v3	fimo	nucleotide_motif	840777	840782	34.4	+	.	Name=PF3D7_1305200_Pf3D7_08_v3+;Alias=;ID=PF3D7_1305200-5-Pf3D7_08_v3;pvalue=0.000362;sequence=TACACA;
Pf3D7_08_v3	fimo	nucleotide_motif	840865	840870	34.4	-	.	Name=PF3D7_1305200_Pf3D7_08_v3-;Alias=;ID=PF3D7_1305200-6-Pf3D7_08_v3;pvalue=0.000362;sequence=TACACA;
Pf3D7_08_v3	fimo	nucleotide_motif	840979	840984	34.4	-	.	Name=PF3D7_1305200_Pf3D7_08_v3-;Alias=;ID=PF3D7_1305200-7-Pf3D7_08_v3;pvalue=0.000362;sequence=TACACA;
Pf3D7_08_v3	fimo	nucleotide_motif	840369	840374	31.9	-	.	Name=PF3D7_1305200_Pf3D7_08_v3-;Alias=;ID=PF3D7_1305200-8-Pf3D7_08_v3;pvalue=0.000638;sequence=CACATA;
Pf3D7_08_v3	fimo	nucleotide_motif	840705	840710	31.9	+	.	Name=PF3D7_1305200_Pf3D7_08_v3+;Alias=;ID=PF3D7_1305200-9-Pf3D7_08_v3;pvalue=0.000638;sequence=CACATA;
Pf3D7_08_v3	fimo	nucleotide_motif	840733	840738	31.9	-	.	Name=PF3D7_1305200_Pf3D7_08_v3-;Alias=;ID=PF3D7_1305200-10-Pf3D7_08_v3;pvalue=0.000638;sequence=CACATA;
Pf3D7_08_v3	fimo	nucleotide_motif	840814	840819	31.9	-	.	Name=PF3D7_1305200_Pf3D7_08_v3-;Alias=;ID=PF3D7_1305200-11-Pf3D7_08_v3;pvalue=0.000638;sequence=CACATA;
Pf3D7_08_v3	fimo	nucleotide_motif	840977	840982	31.9	-	.	Name=PF3D7_1305200_Pf3D7_08_v3-;Alias=;ID=PF3D7_1305200-12-Pf3D7_08_v3;pvalue=0.000638;sequence=CACATA;
Pf3D7_08_v3	fimo	nucleotide_motif	840346	840351	30.8	+	.	Name=PF3D7_1305200_Pf3D7_08_v3+;Alias=;ID=PF3D7_1305200-13-Pf3D7_08_v3;pvalue=0.000838;sequence=CATACA;
Pf3D7_08_v3	fimo	nucleotide_motif	840737	840742	29.1	-	.	Name=PF3D7_1305200_Pf3D7_08_v3-;Alias=;ID=PF3D7_1305200-14-Pf3D7_08_v3;pvalue=0.00124;sequence=AACACA;
Pf3D7_08_v3	fimo	nucleotide_motif	840760	840765	28.4	-	.	Name=PF3D7_1305200_Pf3D7_08_v3-;Alias=;ID=PF3D7_1305200-15-Pf3D7_08_v3;pvalue=0.00145;sequence=CAAACA;
Pf3D7_08_v3	fimo	nucleotide_motif	841031	841036	28.4	-	.	Name=PF3D7_1305200_Pf3D7_08_v3-;Alias=;ID=PF3D7_1305200-16-Pf3D7_08_v3;pvalue=0.00145;sequence=CAAACA;
Pf3D7_08_v3	fimo	nucleotide_motif	840779	840784	27	+	.	Name=PF3D7_1305200_Pf3D7_08_v3+;Alias=;ID=PF3D7_1305200-17-Pf3D7_08_v3;pvalue=0.00199;sequence=CACAAC;
Pf3D7_08_v3	fimo	nucleotide_motif	841104	841109	26.4	+	.	Name=PF3D7_1305200_Pf3D7_08_v3+;Alias=;ID=PF3D7_1305200-18-Pf3D7_08_v3;pvalue=0.00231;sequence=TCCACG;
Pf3D7_08_v3	fimo	nucleotide_motif	841106	841111	25.6	+	.	Name=PF3D7_1305200_Pf3D7_08_v3+;Alias=;ID=PF3D7_1305200-19-Pf3D7_08_v3;pvalue=0.00273;sequence=CACGAA;
Pf3D7_08_v3	fimo	nucleotide_motif	840863	840868	24.6	-	.	Name=PF3D7_1305200_Pf3D7_08_v3-;Alias=;ID=PF3D7_1305200-20-Pf3D7_08_v3;pvalue=0.00344;sequence=CACAAT;
Pf3D7_08_v3	fimo	nucleotide_motif	840703	840708	24.2	+	.	Name=PF3D7_1305200_Pf3D7_08_v3+;Alias=;ID=PF3D7_1305200-21-Pf3D7_08_v3;pvalue=0.00379;sequence=TTCACA;
Pf3D7_08_v3	fimo	nucleotide_motif	840816	840821	24.2	-	.	Name=PF3D7_1305200_Pf3D7_08_v3-;Alias=;ID=PF3D7_1305200-22-Pf3D7_08_v3;pvalue=0.00379;sequence=TTCACA;
Pf3D7_08_v3	fimo	nucleotide_motif	841029	841034	24	-	.	Name=PF3D7_1305200_Pf3D7_08_v3-;Alias=;ID=PF3D7_1305200-23-Pf3D7_08_v3;pvalue=0.004;sequence=AACACT;
Pf3D7_08_v3	fimo	nucleotide_motif	840550	840555	23.8	+	.	Name=PF3D7_1305200_Pf3D7_08_v3+;Alias=;ID=PF3D7_1305200-24-Pf3D7_08_v3;pvalue=0.00421;sequence=CACTGA;
Pf3D7_08_v3	fimo	nucleotide_motif	848244	848249	45.4	-	.	Name=PF3D7_1305200_Pf3D7_08_v3-;Alias=;ID=PF3D7_1305200-1-Pf3D7_08_v3;pvalue=2.87e-05;sequence=CACACA;
Pf3D7_08_v3	fimo	nucleotide_motif	848246	848251	34.4	-	.	Name=PF3D7_1305200_Pf3D7_08_v3-;Alias=;ID=PF3D7_1305200-2-Pf3D7_08_v3;pvalue=0.000362;sequence=TACACA;
Pf3D7_08_v3	fimo	nucleotide_motif	848438	848443	30.8	-	.	Name=PF3D7_1305200_Pf3D7_08_v3-;Alias=;ID=PF3D7_1305200-3-Pf3D7_08_v3;pvalue=0.000838;sequence=CATACA;
Pf3D7_08_v3	fimo	nucleotide_motif	848242	848247	29.8	-	.	Name=PF3D7_1305200_Pf3D7_08_v3-;Alias=;ID=PF3D7_1305200-4-Pf3D7_08_v3;pvalue=0.00104;sequence=CACAAA;
Pf3D7_08_v3	fimo	nucleotide_motif	847810	847815	28.9	+	.	Name=PF3D7_1305200_Pf3D7_08_v3+;Alias=;ID=PF3D7_1305200-5-Pf3D7_08_v3;pvalue=0.00127;sequence=CACCCC;
Pf3D7_08_v3	fimo	nucleotide_motif	847795	847800	27.7	+	.	Name=PF3D7_1305200_Pf3D7_08_v3+;Alias=;ID=PF3D7_1305200-6-Pf3D7_08_v3;pvalue=0.00169;sequence=CACAGC;
Pf3D7_08_v3	fimo	nucleotide_motif	847793	847798	27.6	+	.	Name=PF3D7_1305200_Pf3D7_08_v3+;Alias=;ID=PF3D7_1305200-7-Pf3D7_08_v3;pvalue=0.00172;sequence=AGCACA;
Pf3D7_08_v3	fimo	nucleotide_motif	848228	848233	26.1	-	.	Name=PF3D7_1305200_Pf3D7_08_v3-;Alias=;ID=PF3D7_1305200-8-Pf3D7_08_v3;pvalue=0.00243;sequence=CAGTCA;
Pf3D7_08_v3	fimo	nucleotide_motif	848442	848447	26.1	-	.	Name=PF3D7_1305200_Pf3D7_08_v3-;Alias=;ID=PF3D7_1305200-9-Pf3D7_08_v3;pvalue=0.00246;sequence=CTCTCA;
Pf3D7_08_v3	fimo	nucleotide_motif	847571	847576	26	+	.	Name=PF3D7_1305200_Pf3D7_08_v3+;Alias=;ID=PF3D7_1305200-10-Pf3D7_08_v3;pvalue=0.00249;sequence=CATGCA;
Pf3D7_08_v3	fimo	nucleotide_motif	848158	848163	24.9	+	.	Name=PF3D7_1305200_Pf3D7_08_v3+;Alias=;ID=PF3D7_1305200-11-Pf3D7_08_v3;pvalue=0.0032;sequence=CCCATA;
Pf3D7_08_v3	fimo	nucleotide_motif	847808	847813	24.9	+	.	Name=PF3D7_1305200_Pf3D7_08_v3+;Alias=;ID=PF3D7_1305200-12-Pf3D7_08_v3;pvalue=0.00323;sequence=GGCACC;
Pf3D7_08_v3	fimo	nucleotide_motif	847605	847610	23.6	+	.	Name=PF3D7_1305200_Pf3D7_08_v3+;Alias=;ID=PF3D7_1305200-13-Pf3D7_08_v3;pvalue=0.0044;sequence=GACTCG;
Pf3D7_08_v3	fimo	nucleotide_motif	854989	854994	45.4	+	.	Name=PF3D7_1305200_Pf3D7_08_v3+;Alias=;ID=PF3D7_1305200-1-Pf3D7_08_v3;pvalue=2.87e-05;sequence=CACACA;
Pf3D7_08_v3	fimo	nucleotide_motif	855102	855107	45.4	+	.	Name=PF3D7_1305200_Pf3D7_08_v3+;Alias=;ID=PF3D7_1305200-2-Pf3D7_08_v3;pvalue=2.87e-05;sequence=CACACA;
Pf3D7_08_v3	fimo	nucleotide_motif	855123	855128	34.4	+	.	Name=PF3D7_1305200_Pf3D7_08_v3+;Alias=;ID=PF3D7_1305200-3-Pf3D7_08_v3;pvalue=0.000363;sequence=CGCGCA;
Pf3D7_08_v3	fimo	nucleotide_motif	855104	855109	31.9	+	.	Name=PF3D7_1305200_Pf3D7_08_v3+;Alias=;ID=PF3D7_1305200-4-Pf3D7_08_v3;pvalue=0.000638;sequence=CACATA;
Pf3D7_08_v3	fimo	nucleotide_motif	855209	855214	31.9	-	.	Name=PF3D7_1305200_Pf3D7_08_v3-;Alias=;ID=PF3D7_1305200-5-Pf3D7_08_v3;pvalue=0.000638;sequence=CACATA;
Pf3D7_08_v3	fimo	nucleotide_motif	855677	855682	31.9	+	.	Name=PF3D7_1305200_Pf3D7_08_v3+;Alias=;ID=PF3D7_1305200-6-Pf3D7_08_v3;pvalue=0.000638;sequence=CACATA;
Pf3D7_08_v3	fimo	nucleotide_motif	854991	854996	29.8	+	.	Name=PF3D7_1305200_Pf3D7_08_v3+;Alias=;ID=PF3D7_1305200-7-Pf3D7_08_v3;pvalue=0.00104;sequence=CACAAA;
Pf3D7_08_v3	fimo	nucleotide_motif	854850	854855	29.1	+	.	Name=PF3D7_1305200_Pf3D7_08_v3+;Alias=;ID=PF3D7_1305200-8-Pf3D7_08_v3;pvalue=0.00124;sequence=AACACA;
Pf3D7_08_v3	fimo	nucleotide_motif	854987	854992	29.1	+	.	Name=PF3D7_1305200_Pf3D7_08_v3+;Alias=;ID=PF3D7_1305200-9-Pf3D7_08_v3;pvalue=0.00124;sequence=AACACA;
Pf3D7_08_v3	fimo	nucleotide_motif	855100	855105	29.1	+	.	Name=PF3D7_1305200_Pf3D7_08_v3+;Alias=;ID=PF3D7_1305200-10-Pf3D7_08_v3;pvalue=0.00124;sequence=AACACA;
Pf3D7_08_v3	fimo	nucleotide_motif	855675	855680	29.1	+	.	Name=PF3D7_1305200_Pf3D7_08_v3+;Alias=;ID=PF3D7_1305200-11-Pf3D7_08_v3;pvalue=0.00124;sequence=AACACA;
Pf3D7_08_v3	fimo	nucleotide_motif	855606	855611	28.3	+	.	Name=PF3D7_1305200_Pf3D7_08_v3+;Alias=;ID=PF3D7_1305200-12-Pf3D7_08_v3;pvalue=0.00148;sequence=CAAACG;
Pf3D7_08_v3	fimo	nucleotide_motif	854820	854825	28.2	+	.	Name=PF3D7_1305200_Pf3D7_08_v3+;Alias=;ID=PF3D7_1305200-13-Pf3D7_08_v3;pvalue=0.00152;sequence=TGCACG;
Pf3D7_08_v3	fimo	nucleotide_motif	855727	855732	27.8	+	.	Name=PF3D7_1305200_Pf3D7_08_v3+;Alias=;ID=PF3D7_1305200-14-Pf3D7_08_v3;pvalue=0.00165;sequence=CGTACA;
Pf3D7_08_v3	fimo	nucleotide_motif	855125	855130	27.7	+	.	Name=PF3D7_1305200_Pf3D7_08_v3+;Alias=;ID=PF3D7_1305200-15-Pf3D7_08_v3;pvalue=0.00168;sequence=CGCAAA;
Pf3D7_08_v3	fimo	nucleotide_motif	855121	855126	27.1	+	.	Name=PF3D7_1305200_Pf3D7_08_v3+;Alias=;ID=PF3D7_1305200-16-Pf3D7_08_v3;pvalue=0.00193;sequence=TACGCG;
Pf3D7_08_v3	fimo	nucleotide_motif	855286	855291	27	+	.	Name=PF3D7_1305200_Pf3D7_08_v3+;Alias=;ID=PF3D7_1305200-17-Pf3D7_08_v3;pvalue=0.00199;sequence=CCGACA;
Pf3D7_08_v3	fimo	nucleotide_motif	854971	854976	26.6	-	.	Name=PF3D7_1305200_Pf3D7_08_v3-;Alias=;ID=PF3D7_1305200-18-Pf3D7_08_v3;pvalue=0.00217;sequence=TACACT;
Pf3D7_08_v3	fimo	nucleotide_motif	855472	855477	26.1	+	.	Name=PF3D7_1305200_Pf3D7_08_v3+;Alias=;ID=PF3D7_1305200-19-Pf3D7_08_v3;pvalue=0.00246;sequence=CTCTCA;
Pf3D7_08_v3	fimo	nucleotide_motif	854852	854857	24.6	+	.	Name=PF3D7_1305200_Pf3D7_08_v3+;Alias=;ID=PF3D7_1305200-20-Pf3D7_08_v3;pvalue=0.00344;sequence=CACAAT;
Pf3D7_08_v3	fimo	nucleotide_motif	857401	857406	29.8	+	.	Name=PF3D7_1305200_Pf3D7_08_v3+;Alias=;ID=PF3D7_1305200-1-Pf3D7_08_v3;pvalue=0.00104;sequence=CACAAA;
Pf3D7_08_v3	fimo	nucleotide_motif	857370	857375	27	-	.	Name=PF3D7_1305200_Pf3D7_08_v3-;Alias=;ID=PF3D7_1305200-2-Pf3D7_08_v3;pvalue=0.00199;sequence=CAGCCA;
Pf3D7_08_v3	fimo	nucleotide_motif	857662	857667	25.7	+	.	Name=PF3D7_1305200_Pf3D7_08_v3+;Alias=;ID=PF3D7_1305200-3-Pf3D7_08_v3;pvalue=0.00269;sequence=CACATT;
Pf3D7_08_v3	fimo	nucleotide_motif	857917	857922	25.3	-	.	Name=PF3D7_1305200_Pf3D7_08_v3-;Alias=;ID=PF3D7_1305200-4-Pf3D7_08_v3;pvalue=0.00297;sequence=AACGCA;
Pf3D7_08_v3	fimo	nucleotide_motif	857809	857814	24.9	+	.	Name=PF3D7_1305200_Pf3D7_08_v3+;Alias=;ID=PF3D7_1305200-5-Pf3D7_08_v3;pvalue=0.0032;sequence=CCCATA;
Pf3D7_08_v3	fimo	nucleotide_motif	857660	857665	24.2	+	.	Name=PF3D7_1305200_Pf3D7_08_v3+;Alias=;ID=PF3D7_1305200-6-Pf3D7_08_v3;pvalue=0.00379;sequence=TTCACA;
Pf3D7_08_v3	fimo	nucleotide_motif	858244	858249	40.8	-	.	Name=PF3D7_1305200_Pf3D7_08_v3-;Alias=;ID=PF3D7_1305200-1-Pf3D7_08_v3;pvalue=8.28e-05;sequence=CCCACA;
Pf3D7_08_v3	fimo	nucleotide_motif	858210	858215	34.4	+	.	Name=PF3D7_1305200_Pf3D7_08_v3+;Alias=;ID=PF3D7_1305200-2-Pf3D7_08_v3;pvalue=0.000362;sequence=TACACA;
Pf3D7_08_v3	fimo	nucleotide_motif	857916	857921	29.8	-	.	Name=PF3D7_1305200_Pf3D7_08_v3-;Alias=;ID=PF3D7_1305200-3-Pf3D7_08_v3;pvalue=0.00104;sequence=CACAAA;
Pf3D7_08_v3	fimo	nucleotide_motif	858212	858217	29.8	+	.	Name=PF3D7_1305200_Pf3D7_08_v3+;Alias=;ID=PF3D7_1305200-4-Pf3D7_08_v3;pvalue=0.00104;sequence=CACAAA;
Pf3D7_08_v3	fimo	nucleotide_motif	857947	857952	27	+	.	Name=PF3D7_1305200_Pf3D7_08_v3+;Alias=;ID=PF3D7_1305200-5-Pf3D7_08_v3;pvalue=0.00199;sequence=CAGCCA;
Pf3D7_08_v3	fimo	nucleotide_motif	858424	858429	26.4	+	.	Name=PF3D7_1305200_Pf3D7_08_v3+;Alias=;ID=PF3D7_1305200-6-Pf3D7_08_v3;pvalue=0.0023;sequence=TACCCA;
Pf3D7_08_v3	fimo	nucleotide_motif	857655	857660	25.7	-	.	Name=PF3D7_1305200_Pf3D7_08_v3-;Alias=;ID=PF3D7_1305200-7-Pf3D7_08_v3;pvalue=0.00269;sequence=CACATT;
Pf3D7_08_v3	fimo	nucleotide_motif	858242	858247	25.7	-	.	Name=PF3D7_1305200_Pf3D7_08_v3-;Alias=;ID=PF3D7_1305200-8-Pf3D7_08_v3;pvalue=0.00269;sequence=CACATT;
Pf3D7_08_v3	fimo	nucleotide_motif	857657	857662	24.2	-	.	Name=PF3D7_1305200_Pf3D7_08_v3-;Alias=;ID=PF3D7_1305200-9-Pf3D7_08_v3;pvalue=0.00379;sequence=TTCACA;
Pf3D7_08_v3	fimo	nucleotide_motif	858426	858431	23.6	+	.	Name=PF3D7_1305200_Pf3D7_08_v3+;Alias=;ID=PF3D7_1305200-10-Pf3D7_08_v3;pvalue=0.0044;sequence=CCCAAG;
Pf3D7_08_v3	fimo	nucleotide_motif	868844	868849	28.2	+	.	Name=PF3D7_1305200_Pf3D7_08_v3+;Alias=;ID=PF3D7_1305200-1-Pf3D7_08_v3;pvalue=0.00151;sequence=TGCACA;
Pf3D7_08_v3	fimo	nucleotide_motif	869280	869285	26.4	+	.	Name=PF3D7_1305200_Pf3D7_08_v3+;Alias=;ID=PF3D7_1305200-2-Pf3D7_08_v3;pvalue=0.0023;sequence=CAAACC;
Pf3D7_08_v3	fimo	nucleotide_motif	868846	868851	24.6	+	.	Name=PF3D7_1305200_Pf3D7_08_v3+;Alias=;ID=PF3D7_1305200-3-Pf3D7_08_v3;pvalue=0.00344;sequence=CACAAT;
Pf3D7_08_v3	fimo	nucleotide_motif	868383	868388	38.2	-	.	Name=PF3D7_1305200_Pf3D7_08_v3-;Alias=;ID=PF3D7_1305200-1-Pf3D7_08_v3;pvalue=0.000152;sequence=CAGACA;
Pf3D7_08_v3	fimo	nucleotide_motif	868785	868790	31.9	+	.	Name=PF3D7_1305200_Pf3D7_08_v3+;Alias=;ID=PF3D7_1305200-2-Pf3D7_08_v3;pvalue=0.000638;sequence=CACATA;
Pf3D7_08_v3	fimo	nucleotide_motif	868423	868428	29.8	+	.	Name=PF3D7_1305200_Pf3D7_08_v3+;Alias=;ID=PF3D7_1305200-3-Pf3D7_08_v3;pvalue=0.00104;sequence=CACAAA;
Pf3D7_08_v3	fimo	nucleotide_motif	868386	868391	25.3	+	.	Name=PF3D7_1305200_Pf3D7_08_v3+;Alias=;ID=PF3D7_1305200-4-Pf3D7_08_v3;pvalue=0.00293;sequence=CTGACA;
Pf3D7_08_v3	fimo	nucleotide_motif	868421	868426	24.2	+	.	Name=PF3D7_1305200_Pf3D7_08_v3+;Alias=;ID=PF3D7_1305200-5-Pf3D7_08_v3;pvalue=0.00379;sequence=TTCACA;
Pf3D7_08_v3	fimo	nucleotide_motif	873418	873423	45.4	-	.	Name=PF3D7_1305200_Pf3D7_08_v3-;Alias=;ID=PF3D7_1305200-1-Pf3D7_08_v3;pvalue=2.87e-05;sequence=CACACA;
Pf3D7_08_v3	fimo	nucleotide_motif	873555	873560	45.4	-	.	Name=PF3D7_1305200_Pf3D7_08_v3-;Alias=;ID=PF3D7_1305200-2-Pf3D7_08_v3;pvalue=2.87e-05;sequence=CACACA;
Pf3D7_08_v3	fimo	nucleotide_motif	873309	873314	40.5	-	.	Name=PF3D7_1305200_Pf3D7_08_v3-;Alias=;ID=PF3D7_1305200-3-Pf3D7_08_v3;pvalue=8.92e-05;sequence=CACCCG;
Pf3D7_08_v3	fimo	nucleotide_motif	873797	873802	37.4	-	.	Name=PF3D7_1305200_Pf3D7_08_v3-;Alias=;ID=PF3D7_1305200-4-Pf3D7_08_v3;pvalue=0.000181;sequence=CTCACA;
Pf3D7_08_v3	fimo	nucleotide_motif	873557	873562	34.4	-	.	Name=PF3D7_1305200_Pf3D7_08_v3-;Alias=;ID=PF3D7_1305200-5-Pf3D7_08_v3;pvalue=0.000362;sequence=TACACA;
Pf3D7_08_v3	fimo	nucleotide_motif	873467	873472	34.1	-	.	Name=PF3D7_1305200_Pf3D7_08_v3-;Alias=;ID=PF3D7_1305200-6-Pf3D7_08_v3;pvalue=0.000392;sequence=TACACG;
Pf3D7_08_v3	fimo	nucleotide_motif	873553	873558	31.9	-	.	Name=PF3D7_1305200_Pf3D7_08_v3-;Alias=;ID=PF3D7_1305200-7-Pf3D7_08_v3;pvalue=0.000638;sequence=CACATA;
Pf3D7_08_v3	fimo	nucleotide_motif	873741	873746	31.9	+	.	Name=PF3D7_1305200_Pf3D7_08_v3+;Alias=;ID=PF3D7_1305200-8-Pf3D7_08_v3;pvalue=0.000638;sequence=CACATA;
Pf3D7_08_v3	fimo	nucleotide_motif	873547	873552	30.8	-	.	Name=PF3D7_1305200_Pf3D7_08_v3-;Alias=;ID=PF3D7_1305200-9-Pf3D7_08_v3;pvalue=0.000838;sequence=CATACA;
Pf3D7_08_v3	fimo	nucleotide_motif	873551	873556	30.8	-	.	Name=PF3D7_1305200_Pf3D7_08_v3-;Alias=;ID=PF3D7_1305200-10-Pf3D7_08_v3;pvalue=0.000838;sequence=CATACA;
Pf3D7_08_v3	fimo	nucleotide_motif	873239	873244	29.8	-	.	Name=PF3D7_1305200_Pf3D7_08_v3-;Alias=;ID=PF3D7_1305200-11-Pf3D7_08_v3;pvalue=0.00104;sequence=CACAAA;
Pf3D7_08_v3	fimo	nucleotide_motif	873920	873925	29.8	+	.	Name=PF3D7_1305200_Pf3D7_08_v3+;Alias=;ID=PF3D7_1305200-12-Pf3D7_08_v3;pvalue=0.00104;sequence=CACAAA;
Pf3D7_08_v3	fimo	nucleotide_motif	873084	873089	29.7	-	.	Name=PF3D7_1305200_Pf3D7_08_v3-;Alias=;ID=PF3D7_1305200-13-Pf3D7_08_v3;pvalue=0.00107;sequence=CACAAG;
Pf3D7_08_v3	fimo	nucleotide_motif	873241	873246	29.1	-	.	Name=PF3D7_1305200_Pf3D7_08_v3-;Alias=;ID=PF3D7_1305200-14-Pf3D7_08_v3;pvalue=0.00124;sequence=AACACA;
Pf3D7_08_v3	fimo	nucleotide_motif	873420	873425	29.1	-	.	Name=PF3D7_1305200_Pf3D7_08_v3-;Alias=;ID=PF3D7_1305200-15-Pf3D7_08_v3;pvalue=0.00124;sequence=AACACA;
Pf3D7_08_v3	fimo	nucleotide_motif	873739	873744	29.1	+	.	Name=PF3D7_1305200_Pf3D7_08_v3+;Alias=;ID=PF3D7_1305200-16-Pf3D7_08_v3;pvalue=0.00124;sequence=AACACA;
Pf3D7_08_v3	fimo	nucleotide_motif	873137	873142	28.4	+	.	Name=PF3D7_1305200_Pf3D7_08_v3+;Alias=;ID=PF3D7_1305200-17-Pf3D7_08_v3;pvalue=0.00145;sequence=CAAACA;
Pf3D7_08_v3	fimo	nucleotide_motif	873745	873750	27.9	-	.	Name=PF3D7_1305200_Pf3D7_08_v3-;Alias=;ID=PF3D7_1305200-18-Pf3D7_08_v3;pvalue=0.00161;sequence=CGCATA;
Pf3D7_08_v3	fimo	nucleotide_motif	873869	873874	27.6	+	.	Name=PF3D7_1305200_Pf3D7_08_v3+;Alias=;ID=PF3D7_1305200-19-Pf3D7_08_v3;pvalue=0.00172;sequence=AGCACA;
Pf3D7_08_v3	fimo	nucleotide_motif	873795	873800	27.4	-	.	Name=PF3D7_1305200_Pf3D7_08_v3-;Alias=;ID=PF3D7_1305200-20-Pf3D7_08_v3;pvalue=0.00183;sequence=CACATC;
Pf3D7_08_v3	fimo	nucleotide_motif	872948	872953	27.2	-	.	Name=PF3D7_1305200_Pf3D7_08_v3-;Alias=;ID=PF3D7_1305200-21-Pf3D7_08_v3;pvalue=0.00192;sequence=CTCACT;
Pf3D7_08_v3	fimo	nucleotide_motif	873212	873217	27.2	-	.	Name=PF3D7_1305200_Pf3D7_08_v3-;Alias=;ID=PF3D7_1305200-22-Pf3D7_08_v3;pvalue=0.00192;sequence=CTCACT;
Pf3D7_08_v3	fimo	nucleotide_motif	873757	873762	27.1	-	.	Name=PF3D7_1305200_Pf3D7_08_v3-;Alias=;ID=PF3D7_1305200-23-Pf3D7_08_v3;pvalue=0.00196;sequence=CATACC;
Pf3D7_08_v3	fimo	nucleotide_motif	873371	873376	27	-	.	Name=PF3D7_1305200_Pf3D7_08_v3-;Alias=;ID=PF3D7_1305200-24-Pf3D7_08_v3;pvalue=0.00199;sequence=CACAAC;
Pf3D7_08_v3	fimo	nucleotide_motif	873311	873316	26.6	-	.	Name=PF3D7_1305200_Pf3D7_08_v3-;Alias=;ID=PF3D7_1305200-25-Pf3D7_08_v3;pvalue=0.0022;sequence=AACACC;
Pf3D7_08_v3	fimo	nucleotide_motif	873373	873378	26.5	-	.	Name=PF3D7_1305200_Pf3D7_08_v3-;Alias=;ID=PF3D7_1305200-26-Pf3D7_08_v3;pvalue=0.00224;sequence=TCCACA;
Pf3D7_08_v3	fimo	nucleotide_motif	873188	873193	26.4	+	.	Name=PF3D7_1305200_Pf3D7_08_v3+;Alias=;ID=PF3D7_1305200-27-Pf3D7_08_v3;pvalue=0.0023;sequence=CAAACC;
Pf3D7_08_v3	fimo	nucleotide_motif	873351	873356	25.7	-	.	Name=PF3D7_1305200_Pf3D7_08_v3-;Alias=;ID=PF3D7_1305200-28-Pf3D7_08_v3;pvalue=0.00269;sequence=CACATT;
Pf3D7_08_v3	fimo	nucleotide_motif	873871	873876	25.7	+	.	Name=PF3D7_1305200_Pf3D7_08_v3+;Alias=;ID=PF3D7_1305200-29-Pf3D7_08_v3;pvalue=0.00269;sequence=CACATT;
Pf3D7_08_v3	fimo	nucleotide_motif	873328	873333	25	-	.	Name=PF3D7_1305200_Pf3D7_08_v3-;Alias=;ID=PF3D7_1305200-30-Pf3D7_08_v3;pvalue=0.00314;sequence=CATACT;
Pf3D7_08_v3	fimo	nucleotide_motif	873387	873392	24.9	-	.	Name=PF3D7_1305200_Pf3D7_08_v3-;Alias=;ID=PF3D7_1305200-31-Pf3D7_08_v3;pvalue=0.00323;sequence=CACCTA;
Pf3D7_08_v3	fimo	nucleotide_motif	873416	873421	24.6	-	.	Name=PF3D7_1305200_Pf3D7_08_v3-;Alias=;ID=PF3D7_1305200-32-Pf3D7_08_v3;pvalue=0.00344;sequence=CACAAT;
Pf3D7_08_v3	fimo	nucleotide_motif	873086	873091	24.2	-	.	Name=PF3D7_1305200_Pf3D7_08_v3-;Alias=;ID=PF3D7_1305200-33-Pf3D7_08_v3;pvalue=0.00379;sequence=TTCACA;
Pf3D7_08_v3	fimo	nucleotide_motif	873918	873923	24.2	+	.	Name=PF3D7_1305200_Pf3D7_08_v3+;Alias=;ID=PF3D7_1305200-34-Pf3D7_08_v3;pvalue=0.00379;sequence=TTCACA;
Pf3D7_08_v3	fimo	nucleotide_motif	873337	873342	23.9	-	.	Name=PF3D7_1305200_Pf3D7_08_v3-;Alias=;ID=PF3D7_1305200-35-Pf3D7_08_v3;pvalue=0.00409;sequence=CCTACG;
Pf3D7_08_v3	fimo	nucleotide_motif	880153	880158	34.4	-	.	Name=PF3D7_1305200_Pf3D7_08_v3-;Alias=;ID=PF3D7_1305200-1-Pf3D7_08_v3;pvalue=0.000362;sequence=TACACA;
Pf3D7_08_v3	fimo	nucleotide_motif	880620	880625	31.9	-	.	Name=PF3D7_1305200_Pf3D7_08_v3-;Alias=;ID=PF3D7_1305200-2-Pf3D7_08_v3;pvalue=0.000638;sequence=CACATA;
Pf3D7_08_v3	fimo	nucleotide_motif	881004	881009	31.8	-	.	Name=PF3D7_1305200_Pf3D7_08_v3-;Alias=;ID=PF3D7_1305200-3-Pf3D7_08_v3;pvalue=0.000666;sequence=CACATG;
Pf3D7_08_v3	fimo	nucleotide_motif	880151	880156	29.8	-	.	Name=PF3D7_1305200_Pf3D7_08_v3-;Alias=;ID=PF3D7_1305200-4-Pf3D7_08_v3;pvalue=0.00104;sequence=CACAAA;
Pf3D7_08_v3	fimo	nucleotide_motif	880331	880336	29.7	-	.	Name=PF3D7_1305200_Pf3D7_08_v3-;Alias=;ID=PF3D7_1305200-5-Pf3D7_08_v3;pvalue=0.00107;sequence=CACAAG;
Pf3D7_08_v3	fimo	nucleotide_motif	880429	880434	28.9	+	.	Name=PF3D7_1305200_Pf3D7_08_v3+;Alias=;ID=PF3D7_1305200-6-Pf3D7_08_v3;pvalue=0.00127;sequence=AACACG;
Pf3D7_08_v3	fimo	nucleotide_motif	881006	881011	28.2	-	.	Name=PF3D7_1305200_Pf3D7_08_v3-;Alias=;ID=PF3D7_1305200-7-Pf3D7_08_v3;pvalue=0.00151;sequence=TGCACA;
Pf3D7_08_v3	fimo	nucleotide_motif	880762	880767	27.8	-	.	Name=PF3D7_1305200_Pf3D7_08_v3-;Alias=;ID=PF3D7_1305200-8-Pf3D7_08_v3;pvalue=0.00165;sequence=CGTACA;
Pf3D7_08_v3	fimo	nucleotide_motif	880100	880105	26.6	-	.	Name=PF3D7_1305200_Pf3D7_08_v3-;Alias=;ID=PF3D7_1305200-9-Pf3D7_08_v3;pvalue=0.00217;sequence=TACACT;
Pf3D7_08_v3	fimo	nucleotide_motif	880807	880812	25.7	+	.	Name=PF3D7_1305200_Pf3D7_08_v3+;Alias=;ID=PF3D7_1305200-10-Pf3D7_08_v3;pvalue=0.00269;sequence=CACATT;
Pf3D7_08_v3	fimo	nucleotide_motif	880431	880436	25.6	+	.	Name=PF3D7_1305200_Pf3D7_08_v3+;Alias=;ID=PF3D7_1305200-11-Pf3D7_08_v3;pvalue=0.00273;sequence=CACGAA;
Pf3D7_08_v3	fimo	nucleotide_motif	880526	880531	25	+	.	Name=PF3D7_1305200_Pf3D7_08_v3+;Alias=;ID=PF3D7_1305200-12-Pf3D7_08_v3;pvalue=0.00314;sequence=CATACT;
Pf3D7_08_v3	fimo	nucleotide_motif	880142	880147	24.9	-	.	Name=PF3D7_1305200_Pf3D7_08_v3-;Alias=;ID=PF3D7_1305200-13-Pf3D7_08_v3;pvalue=0.0032;sequence=CCCATA;
Pf3D7_08_v3	fimo	nucleotide_motif	880333	880338	24.2	-	.	Name=PF3D7_1305200_Pf3D7_08_v3-;Alias=;ID=PF3D7_1305200-14-Pf3D7_08_v3;pvalue=0.00379;sequence=TTCACA;
Pf3D7_08_v3	fimo	nucleotide_motif	880805	880810	24.2	+	.	Name=PF3D7_1305200_Pf3D7_08_v3+;Alias=;ID=PF3D7_1305200-15-Pf3D7_08_v3;pvalue=0.00379;sequence=TTCACA;
Pf3D7_08_v3	fimo	nucleotide_motif	880944	880949	23.9	-	.	Name=PF3D7_1305200_Pf3D7_08_v3-;Alias=;ID=PF3D7_1305200-16-Pf3D7_08_v3;pvalue=0.00409;sequence=TTCACG;
Pf3D7_08_v3	fimo	nucleotide_motif	880098	880103	23.8	-	.	Name=PF3D7_1305200_Pf3D7_08_v3-;Alias=;ID=PF3D7_1305200-17-Pf3D7_08_v3;pvalue=0.00421;sequence=CACTGA;
Pf3D7_08_v3	fimo	nucleotide_motif	888336	888341	45.4	+	.	Name=PF3D7_1305200_Pf3D7_08_v3+;Alias=;ID=PF3D7_1305200-1-Pf3D7_08_v3;pvalue=2.87e-05;sequence=CACACA;
Pf3D7_08_v3	fimo	nucleotide_motif	888357	888362	44.2	-	.	Name=PF3D7_1305200_Pf3D7_08_v3-;Alias=;ID=PF3D7_1305200-2-Pf3D7_08_v3;pvalue=3.82e-05;sequence=CGCACA;
Pf3D7_08_v3	fimo	nucleotide_motif	888106	888111	43.6	-	.	Name=PF3D7_1305200_Pf3D7_08_v3-;Alias=;ID=PF3D7_1305200-3-Pf3D7_08_v3;pvalue=4.38e-05;sequence=CACACC;
Pf3D7_08_v3	fimo	nucleotide_motif	887699	887704	34.4	+	.	Name=PF3D7_1305200_Pf3D7_08_v3+;Alias=;ID=PF3D7_1305200-4-Pf3D7_08_v3;pvalue=0.000362;sequence=TACACA;
Pf3D7_08_v3	fimo	nucleotide_motif	888098	888103	34.4	+	.	Name=PF3D7_1305200_Pf3D7_08_v3+;Alias=;ID=PF3D7_1305200-5-Pf3D7_08_v3;pvalue=0.000362;sequence=TACACA;
Pf3D7_08_v3	fimo	nucleotide_motif	888153	888158	34.4	+	.	Name=PF3D7_1305200_Pf3D7_08_v3+;Alias=;ID=PF3D7_1305200-6-Pf3D7_08_v3;pvalue=0.000362;sequence=TACACA;
Pf3D7_08_v3	fimo	nucleotide_motif	888155	888160	31.9	+	.	Name=PF3D7_1305200_Pf3D7_08_v3+;Alias=;ID=PF3D7_1305200-7-Pf3D7_08_v3;pvalue=0.000638;sequence=CACATA;
Pf3D7_08_v3	fimo	nucleotide_motif	888173	888178	31.9	-	.	Name=PF3D7_1305200_Pf3D7_08_v3-;Alias=;ID=PF3D7_1305200-8-Pf3D7_08_v3;pvalue=0.000638;sequence=CACATA;
Pf3D7_08_v3	fimo	nucleotide_motif	888256	888261	31.9	-	.	Name=PF3D7_1305200_Pf3D7_08_v3-;Alias=;ID=PF3D7_1305200-9-Pf3D7_08_v3;pvalue=0.000638;sequence=CACATA;
Pf3D7_08_v3	fimo	nucleotide_motif	887758	887763	30.8	-	.	Name=PF3D7_1305200_Pf3D7_08_v3-;Alias=;ID=PF3D7_1305200-10-Pf3D7_08_v3;pvalue=0.000838;sequence=CATACA;
Pf3D7_08_v3	fimo	nucleotide_motif	887802	887807	30.8	+	.	Name=PF3D7_1305200_Pf3D7_08_v3+;Alias=;ID=PF3D7_1305200-11-Pf3D7_08_v3;pvalue=0.000838;sequence=CATACA;
Pf3D7_08_v3	fimo	nucleotide_motif	887895	887900	29.8	+	.	Name=PF3D7_1305200_Pf3D7_08_v3+;Alias=;ID=PF3D7_1305200-12-Pf3D7_08_v3;pvalue=0.00104;sequence=CACAAA;
Pf3D7_08_v3	fimo	nucleotide_motif	888100	888105	29.8	+	.	Name=PF3D7_1305200_Pf3D7_08_v3+;Alias=;ID=PF3D7_1305200-13-Pf3D7_08_v3;pvalue=0.00104;sequence=CACAAA;
Pf3D7_08_v3	fimo	nucleotide_motif	888389	888394	29.8	+	.	Name=PF3D7_1305200_Pf3D7_08_v3+;Alias=;ID=PF3D7_1305200-14-Pf3D7_08_v3;pvalue=0.00104;sequence=CACAAA;
Pf3D7_08_v3	fimo	nucleotide_motif	887701	887706	29.7	+	.	Name=PF3D7_1305200_Pf3D7_08_v3+;Alias=;ID=PF3D7_1305200-15-Pf3D7_08_v3;pvalue=0.00107;sequence=CACAAG;
Pf3D7_08_v3	fimo	nucleotide_motif	888387	888392	29.1	+	.	Name=PF3D7_1305200_Pf3D7_08_v3+;Alias=;ID=PF3D7_1305200-16-Pf3D7_08_v3;pvalue=0.00124;sequence=AACACA;
Pf3D7_08_v3	fimo	nucleotide_motif	888175	888180	28.2	-	.	Name=PF3D7_1305200_Pf3D7_08_v3-;Alias=;ID=PF3D7_1305200-17-Pf3D7_08_v3;pvalue=0.00151;sequence=TGCACA;
Pf3D7_08_v3	fimo	nucleotide_motif	888258	888263	28.2	-	.	Name=PF3D7_1305200_Pf3D7_08_v3-;Alias=;ID=PF3D7_1305200-18-Pf3D7_08_v3;pvalue=0.00151;sequence=TGCACA;
Pf3D7_08_v3	fimo	nucleotide_motif	887978	887983	27.8	+	.	Name=PF3D7_1305200_Pf3D7_08_v3+;Alias=;ID=PF3D7_1305200-19-Pf3D7_08_v3;pvalue=0.00165;sequence=CGTACA;
Pf3D7_08_v3	fimo	nucleotide_motif	888313	888318	27.8	+	.	Name=PF3D7_1305200_Pf3D7_08_v3+;Alias=;ID=PF3D7_1305200-20-Pf3D7_08_v3;pvalue=0.00165;sequence=CGTACA;
Pf3D7_08_v3	fimo	nucleotide_motif	888338	888343	27	+	.	Name=PF3D7_1305200_Pf3D7_08_v3+;Alias=;ID=PF3D7_1305200-21-Pf3D7_08_v3;pvalue=0.00199;sequence=CACAAC;
Pf3D7_08_v3	fimo	nucleotide_motif	888180	888185	26.6	-	.	Name=PF3D7_1305200_Pf3D7_08_v3-;Alias=;ID=PF3D7_1305200-22-Pf3D7_08_v3;pvalue=0.00217;sequence=TACACT;
Pf3D7_08_v3	fimo	nucleotide_motif	887804	887809	26.6	+	.	Name=PF3D7_1305200_Pf3D7_08_v3+;Alias=;ID=PF3D7_1305200-23-Pf3D7_08_v3;pvalue=0.00217;sequence=TACACT;
Pf3D7_08_v3	fimo	nucleotide_motif	888341	888346	26.6	+	.	Name=PF3D7_1305200_Pf3D7_08_v3+;Alias=;ID=PF3D7_1305200-24-Pf3D7_08_v3;pvalue=0.0022;sequence=AACACC;
Pf3D7_08_v3	fimo	nucleotide_motif	888108	888113	26	-	.	Name=PF3D7_1305200_Pf3D7_08_v3-;Alias=;ID=PF3D7_1305200-25-Pf3D7_08_v3;pvalue=0.0025;sequence=GCCACA;
Pf3D7_08_v3	fimo	nucleotide_motif	888355	888360	24.6	-	.	Name=PF3D7_1305200_Pf3D7_08_v3-;Alias=;ID=PF3D7_1305200-26-Pf3D7_08_v3;pvalue=0.00344;sequence=CACAAT;
Pf3D7_08_v3	fimo	nucleotide_motif	888010	888015	24.6	-	.	Name=PF3D7_1305200_Pf3D7_08_v3-;Alias=;ID=PF3D7_1305200-27-Pf3D7_08_v3;pvalue=0.00344;sequence=CCCATG;
Pf3D7_08_v3	fimo	nucleotide_motif	887817	887822	24	+	.	Name=PF3D7_1305200_Pf3D7_08_v3+;Alias=;ID=PF3D7_1305200-28-Pf3D7_08_v3;pvalue=0.004;sequence=CCTACA;
Pf3D7_08_v3	fimo	nucleotide_motif	887823	887828	24	-	.	Name=PF3D7_1305200_Pf3D7_08_v3-;Alias=;ID=PF3D7_1305200-29-Pf3D7_08_v3;pvalue=0.004;sequence=AACACT;
Pf3D7_08_v3	fimo	nucleotide_motif	899745	899750	34.4	+	.	Name=PF3D7_1305200_Pf3D7_08_v3+;Alias=;ID=PF3D7_1305200-1-Pf3D7_08_v3;pvalue=0.000362;sequence=TACACA;
Pf3D7_08_v3	fimo	nucleotide_motif	899747	899752	31.9	+	.	Name=PF3D7_1305200_Pf3D7_08_v3+;Alias=;ID=PF3D7_1305200-2-Pf3D7_08_v3;pvalue=0.000638;sequence=CACATA;
Pf3D7_08_v3	fimo	nucleotide_motif	900077	900082	30.8	-	.	Name=PF3D7_1305200_Pf3D7_08_v3-;Alias=;ID=PF3D7_1305200-3-Pf3D7_08_v3;pvalue=0.000838;sequence=CATACA;
Pf3D7_08_v3	fimo	nucleotide_motif	900555	900560	30.8	+	.	Name=PF3D7_1305200_Pf3D7_08_v3+;Alias=;ID=PF3D7_1305200-4-Pf3D7_08_v3;pvalue=0.000838;sequence=CATACA;
Pf3D7_08_v3	fimo	nucleotide_motif	900107	900112	29.8	+	.	Name=PF3D7_1305200_Pf3D7_08_v3+;Alias=;ID=PF3D7_1305200-5-Pf3D7_08_v3;pvalue=0.00104;sequence=CACAAA;
Pf3D7_08_v3	fimo	nucleotide_motif	900628	900633	27.4	+	.	Name=PF3D7_1305200_Pf3D7_08_v3+;Alias=;ID=PF3D7_1305200-6-Pf3D7_08_v3;pvalue=0.00183;sequence=CGAACG;
Pf3D7_08_v3	fimo	nucleotide_motif	900105	900110	24.2	+	.	Name=PF3D7_1305200_Pf3D7_08_v3+;Alias=;ID=PF3D7_1305200-7-Pf3D7_08_v3;pvalue=0.00379;sequence=TTCACA;
Pf3D7_08_v3	fimo	nucleotide_motif	900624	900629	23.8	+	.	Name=PF3D7_1305200_Pf3D7_08_v3+;Alias=;ID=PF3D7_1305200-8-Pf3D7_08_v3;pvalue=0.00415;sequence=CATCCG;
Pf3D7_08_v3	fimo	nucleotide_motif	909094	909099	34.4	-	.	Name=PF3D7_1305200_Pf3D7_08_v3-;Alias=;ID=PF3D7_1305200-1-Pf3D7_08_v3;pvalue=0.000362;sequence=TACACA;
Pf3D7_08_v3	fimo	nucleotide_motif	909500	909505	29.8	-	.	Name=PF3D7_1305200_Pf3D7_08_v3-;Alias=;ID=PF3D7_1305200-2-Pf3D7_08_v3;pvalue=0.00104;sequence=CACAAA;
Pf3D7_08_v3	fimo	nucleotide_motif	908783	908788	26.4	+	.	Name=PF3D7_1305200_Pf3D7_08_v3+;Alias=;ID=PF3D7_1305200-3-Pf3D7_08_v3;pvalue=0.00231;sequence=TCCACG;
Pf3D7_08_v3	fimo	nucleotide_motif	908785	908790	25.6	+	.	Name=PF3D7_1305200_Pf3D7_08_v3+;Alias=;ID=PF3D7_1305200-4-Pf3D7_08_v3;pvalue=0.00273;sequence=CACGAA;
Pf3D7_08_v3	fimo	nucleotide_motif	909092	909097	24.6	-	.	Name=PF3D7_1305200_Pf3D7_08_v3-;Alias=;ID=PF3D7_1305200-5-Pf3D7_08_v3;pvalue=0.00344;sequence=CACAAT;
Pf3D7_08_v3	fimo	nucleotide_motif	909502	909507	24.2	-	.	Name=PF3D7_1305200_Pf3D7_08_v3-;Alias=;ID=PF3D7_1305200-6-Pf3D7_08_v3;pvalue=0.00379;sequence=TTCACA;
Pf3D7_08_v3	fimo	nucleotide_motif	911121	911126	44.2	-	.	Name=PF3D7_1305200_Pf3D7_08_v3-;Alias=;ID=PF3D7_1305200-1-Pf3D7_08_v3;pvalue=3.82e-05;sequence=CGCACA;
Pf3D7_08_v3	fimo	nucleotide_motif	911699	911704	43.6	-	.	Name=PF3D7_1305200_Pf3D7_08_v3-;Alias=;ID=PF3D7_1305200-2-Pf3D7_08_v3;pvalue=4.38e-05;sequence=CACACC;
Pf3D7_08_v3	fimo	nucleotide_motif	911405	911410	39.2	-	.	Name=PF3D7_1305200_Pf3D7_08_v3-;Alias=;ID=PF3D7_1305200-3-Pf3D7_08_v3;pvalue=0.000119;sequence=CACTCA;
Pf3D7_08_v3	fimo	nucleotide_motif	911794	911799	34.4	+	.	Name=PF3D7_1305200_Pf3D7_08_v3+;Alias=;ID=PF3D7_1305200-4-Pf3D7_08_v3;pvalue=0.000362;sequence=TACACA;
Pf3D7_08_v3	fimo	nucleotide_motif	911011	911016	34.1	+	.	Name=PF3D7_1305200_Pf3D7_08_v3+;Alias=;ID=PF3D7_1305200-5-Pf3D7_08_v3;pvalue=0.000392;sequence=TACACG;
Pf3D7_08_v3	fimo	nucleotide_motif	911796	911801	31.8	+	.	Name=PF3D7_1305200_Pf3D7_08_v3+;Alias=;ID=PF3D7_1305200-6-Pf3D7_08_v3;pvalue=0.000666;sequence=CACATG;
Pf3D7_08_v3	fimo	nucleotide_motif	911119	911124	29.8	-	.	Name=PF3D7_1305200_Pf3D7_08_v3-;Alias=;ID=PF3D7_1305200-7-Pf3D7_08_v3;pvalue=0.00104;sequence=CACAAA;
Pf3D7_08_v3	fimo	nucleotide_motif	911889	911894	29.8	-	.	Name=PF3D7_1305200_Pf3D7_08_v3-;Alias=;ID=PF3D7_1305200-8-Pf3D7_08_v3;pvalue=0.00104;sequence=CACAAA;
Pf3D7_08_v3	fimo	nucleotide_motif	911891	911896	29.1	-	.	Name=PF3D7_1305200_Pf3D7_08_v3-;Alias=;ID=PF3D7_1305200-9-Pf3D7_08_v3;pvalue=0.00124;sequence=AACACA;
Pf3D7_08_v3	fimo	nucleotide_motif	910954	910959	28.9	-	.	Name=PF3D7_1305200_Pf3D7_08_v3-;Alias=;ID=PF3D7_1305200-10-Pf3D7_08_v3;pvalue=0.00127;sequence=AACACG;
Pf3D7_08_v3	fimo	nucleotide_motif	911015	911020	28.3	-	.	Name=PF3D7_1305200_Pf3D7_08_v3-;Alias=;ID=PF3D7_1305200-11-Pf3D7_08_v3;pvalue=0.00148;sequence=CAAACG;
Pf3D7_08_v3	fimo	nucleotide_motif	911329	911334	26.6	-	.	Name=PF3D7_1305200_Pf3D7_08_v3-;Alias=;ID=PF3D7_1305200-12-Pf3D7_08_v3;pvalue=0.00217;sequence=TACACT;
Pf3D7_08_v3	fimo	nucleotide_motif	911302	911307	26.5	-	.	Name=PF3D7_1305200_Pf3D7_08_v3-;Alias=;ID=PF3D7_1305200-13-Pf3D7_08_v3;pvalue=0.00221;sequence=CACGGA;
Pf3D7_08_v3	fimo	nucleotide_motif	911440	911445	25.3	-	.	Name=PF3D7_1305200_Pf3D7_08_v3-;Alias=;ID=PF3D7_1305200-14-Pf3D7_08_v3;pvalue=0.00293;sequence=TACTCA;
Pf3D7_08_v3	fimo	nucleotide_motif	911123	911128	25.3	-	.	Name=PF3D7_1305200_Pf3D7_08_v3-;Alias=;ID=PF3D7_1305200-15-Pf3D7_08_v3;pvalue=0.00297;sequence=AACGCA;
Pf3D7_08_v3	fimo	nucleotide_motif	911776	911781	25.3	-	.	Name=PF3D7_1305200_Pf3D7_08_v3-;Alias=;ID=PF3D7_1305200-16-Pf3D7_08_v3;pvalue=0.00297;sequence=AACGCA;
Pf3D7_08_v3	fimo	nucleotide_motif	911294	911299	24.6	+	.	Name=PF3D7_1305200_Pf3D7_08_v3+;Alias=;ID=PF3D7_1305200-17-Pf3D7_08_v3;pvalue=0.00344;sequence=CACAAT;
Pf3D7_08_v3	fimo	nucleotide_motif	911701	911706	24.2	-	.	Name=PF3D7_1305200_Pf3D7_08_v3-;Alias=;ID=PF3D7_1305200-18-Pf3D7_08_v3;pvalue=0.00379;sequence=TTCACA;
Pf3D7_08_v3	fimo	nucleotide_motif	911407	911412	24	-	.	Name=PF3D7_1305200_Pf3D7_08_v3-;Alias=;ID=PF3D7_1305200-19-Pf3D7_08_v3;pvalue=0.004;sequence=AACACT;
Pf3D7_08_v3	fimo	nucleotide_motif	911019	911024	23.8	-	.	Name=PF3D7_1305200_Pf3D7_08_v3-;Alias=;ID=PF3D7_1305200-20-Pf3D7_08_v3;pvalue=0.00415;sequence=GACTCA;
Pf3D7_08_v3	fimo	nucleotide_motif	915486	915491	45.4	-	.	Name=PF3D7_1305200_Pf3D7_08_v3-;Alias=;ID=PF3D7_1305200-1-Pf3D7_08_v3;pvalue=2.87e-05;sequence=CACACA;
Pf3D7_08_v3	fimo	nucleotide_motif	915419	915424	34.4	-	.	Name=PF3D7_1305200_Pf3D7_08_v3-;Alias=;ID=PF3D7_1305200-2-Pf3D7_08_v3;pvalue=0.000362;sequence=TACACA;
Pf3D7_08_v3	fimo	nucleotide_motif	915453	915458	34.4	+	.	Name=PF3D7_1305200_Pf3D7_08_v3+;Alias=;ID=PF3D7_1305200-3-Pf3D7_08_v3;pvalue=0.000362;sequence=TACACA;
Pf3D7_08_v3	fimo	nucleotide_motif	916078	916083	34.4	-	.	Name=PF3D7_1305200_Pf3D7_08_v3-;Alias=;ID=PF3D7_1305200-4-Pf3D7_08_v3;pvalue=0.000362;sequence=TACACA;
Pf3D7_08_v3	fimo	nucleotide_motif	915774	915779	33.4	+	.	Name=PF3D7_1305200_Pf3D7_08_v3+;Alias=;ID=PF3D7_1305200-5-Pf3D7_08_v3;pvalue=0.000454;sequence=CACAGA;
Pf3D7_08_v3	fimo	nucleotide_motif	915455	915460	31.9	+	.	Name=PF3D7_1305200_Pf3D7_08_v3+;Alias=;ID=PF3D7_1305200-6-Pf3D7_08_v3;pvalue=0.000638;sequence=CACATA;
Pf3D7_08_v3	fimo	nucleotide_motif	915484	915489	31.9	-	.	Name=PF3D7_1305200_Pf3D7_08_v3-;Alias=;ID=PF3D7_1305200-7-Pf3D7_08_v3;pvalue=0.000638;sequence=CACATA;
Pf3D7_08_v3	fimo	nucleotide_motif	915421	915426	30.8	-	.	Name=PF3D7_1305200_Pf3D7_08_v3-;Alias=;ID=PF3D7_1305200-8-Pf3D7_08_v3;pvalue=0.000838;sequence=CATACA;
Pf3D7_08_v3	fimo	nucleotide_motif	915752	915757	30.8	-	.	Name=PF3D7_1305200_Pf3D7_08_v3-;Alias=;ID=PF3D7_1305200-9-Pf3D7_08_v3;pvalue=0.000838;sequence=CATACA;
Pf3D7_08_v3	fimo	nucleotide_motif	916080	916085	30.8	-	.	Name=PF3D7_1305200_Pf3D7_08_v3-;Alias=;ID=PF3D7_1305200-10-Pf3D7_08_v3;pvalue=0.000838;sequence=CATACA;
Pf3D7_08_v3	fimo	nucleotide_motif	916076	916081	29.8	-	.	Name=PF3D7_1305200_Pf3D7_08_v3-;Alias=;ID=PF3D7_1305200-11-Pf3D7_08_v3;pvalue=0.00104;sequence=CACAAA;
Pf3D7_08_v3	fimo	nucleotide_motif	915772	915777	29.1	+	.	Name=PF3D7_1305200_Pf3D7_08_v3+;Alias=;ID=PF3D7_1305200-12-Pf3D7_08_v3;pvalue=0.00124;sequence=AACACA;
Pf3D7_08_v3	fimo	nucleotide_motif	916021	916026	29.1	+	.	Name=PF3D7_1305200_Pf3D7_08_v3+;Alias=;ID=PF3D7_1305200-13-Pf3D7_08_v3;pvalue=0.00124;sequence=AACACA;
Pf3D7_08_v3	fimo	nucleotide_motif	915426	915431	28	-	.	Name=PF3D7_1305200_Pf3D7_08_v3-;Alias=;ID=PF3D7_1305200-14-Pf3D7_08_v3;pvalue=0.00158;sequence=TACACC;
Pf3D7_08_v3	fimo	nucleotide_motif	915644	915649	27.9	-	.	Name=PF3D7_1305200_Pf3D7_08_v3-;Alias=;ID=PF3D7_1305200-15-Pf3D7_08_v3;pvalue=0.00162;sequence=CCCCCA;
Pf3D7_08_v3	fimo	nucleotide_motif	915835	915840	27.4	+	.	Name=PF3D7_1305200_Pf3D7_08_v3+;Alias=;ID=PF3D7_1305200-16-Pf3D7_08_v3;pvalue=0.00183;sequence=CACATC;
Pf3D7_08_v3	fimo	nucleotide_motif	915855	915860	27.1	+	.	Name=PF3D7_1305200_Pf3D7_08_v3+;Alias=;ID=PF3D7_1305200-17-Pf3D7_08_v3;pvalue=0.00196;sequence=CATACC;
Pf3D7_08_v3	fimo	nucleotide_motif	915833	915838	26.5	+	.	Name=PF3D7_1305200_Pf3D7_08_v3+;Alias=;ID=PF3D7_1305200-18-Pf3D7_08_v3;pvalue=0.00224;sequence=TCCACA;
Pf3D7_08_v3	fimo	nucleotide_motif	916107	916112	26.1	-	.	Name=PF3D7_1305200_Pf3D7_08_v3-;Alias=;ID=PF3D7_1305200-19-Pf3D7_08_v3;pvalue=0.00247;sequence=TGCACC;
Pf3D7_08_v3	fimo	nucleotide_motif	916023	916028	25.7	+	.	Name=PF3D7_1305200_Pf3D7_08_v3+;Alias=;ID=PF3D7_1305200-20-Pf3D7_08_v3;pvalue=0.00269;sequence=CACATT;
Pf3D7_08_v3	fimo	nucleotide_motif	915417	915422	24.6	-	.	Name=PF3D7_1305200_Pf3D7_08_v3-;Alias=;ID=PF3D7_1305200-21-Pf3D7_08_v3;pvalue=0.00344;sequence=CACAAT;
Pf3D7_08_v3	fimo	nucleotide_motif	915488	915493	24.2	-	.	Name=PF3D7_1305200_Pf3D7_08_v3-;Alias=;ID=PF3D7_1305200-22-Pf3D7_08_v3;pvalue=0.00379;sequence=TTCACA;
Pf3D7_08_v3	fimo	nucleotide_motif	916105	916110	23.8	-	.	Name=PF3D7_1305200_Pf3D7_08_v3-;Alias=;ID=PF3D7_1305200-23-Pf3D7_08_v3;pvalue=0.00418;sequence=CACCAA;
Pf3D7_08_v3	fimo	nucleotide_motif	916968	916973	43.1	+	.	Name=PF3D7_1305200_Pf3D7_08_v3+;Alias=;ID=PF3D7_1305200-1-Pf3D7_08_v3;pvalue=4.86e-05;sequence=CACGCA;
Pf3D7_08_v3	fimo	nucleotide_motif	916970	916975	40.4	+	.	Name=PF3D7_1305200_Pf3D7_08_v3+;Alias=;ID=PF3D7_1305200-2-Pf3D7_08_v3;pvalue=9e-05;sequence=CGCACC;
Pf3D7_08_v3	fimo	nucleotide_motif	916966	916971	34.1	+	.	Name=PF3D7_1305200_Pf3D7_08_v3+;Alias=;ID=PF3D7_1305200-3-Pf3D7_08_v3;pvalue=0.000392;sequence=TACACG;
Pf3D7_08_v3	fimo	nucleotide_motif	917253	917258	28.4	-	.	Name=PF3D7_1305200_Pf3D7_08_v3-;Alias=;ID=PF3D7_1305200-4-Pf3D7_08_v3;pvalue=0.00145;sequence=CAAACA;
Pf3D7_08_v3	fimo	nucleotide_motif	917257	917262	28.4	-	.	Name=PF3D7_1305200_Pf3D7_08_v3-;Alias=;ID=PF3D7_1305200-5-Pf3D7_08_v3;pvalue=0.00145;sequence=CAAACA;
Pf3D7_08_v3	fimo	nucleotide_motif	917317	917322	28.4	-	.	Name=PF3D7_1305200_Pf3D7_08_v3-;Alias=;ID=PF3D7_1305200-6-Pf3D7_08_v3;pvalue=0.00145;sequence=CAAACA;
Pf3D7_08_v3	fimo	nucleotide_motif	917249	917254	28.3	-	.	Name=PF3D7_1305200_Pf3D7_08_v3-;Alias=;ID=PF3D7_1305200-7-Pf3D7_08_v3;pvalue=0.00148;sequence=CAAACG;
Pf3D7_08_v3	fimo	nucleotide_motif	917212	917217	28.2	-	.	Name=PF3D7_1305200_Pf3D7_08_v3-;Alias=;ID=PF3D7_1305200-8-Pf3D7_08_v3;pvalue=0.00152;sequence=TGCACG;
Pf3D7_08_v3	fimo	nucleotide_motif	917245	917250	27.4	-	.	Name=PF3D7_1305200_Pf3D7_08_v3-;Alias=;ID=PF3D7_1305200-9-Pf3D7_08_v3;pvalue=0.00183;sequence=CGAACG;
Pf3D7_08_v3	fimo	nucleotide_motif	917195	917200	26.6	+	.	Name=PF3D7_1305200_Pf3D7_08_v3+;Alias=;ID=PF3D7_1305200-10-Pf3D7_08_v3;pvalue=0.00217;sequence=TACACT;
Pf3D7_08_v3	fimo	nucleotide_motif	916644	916649	25.7	-	.	Name=PF3D7_1305200_Pf3D7_08_v3-;Alias=;ID=PF3D7_1305200-11-Pf3D7_08_v3;pvalue=0.00269;sequence=CACATT;
Pf3D7_08_v3	fimo	nucleotide_motif	917141	917146	24.9	-	.	Name=PF3D7_1305200_Pf3D7_08_v3-;Alias=;ID=PF3D7_1305200-12-Pf3D7_08_v3;pvalue=0.0032;sequence=CCCATA;
Pf3D7_08_v3	fimo	nucleotide_motif	916707	916712	24.6	+	.	Name=PF3D7_1305200_Pf3D7_08_v3+;Alias=;ID=PF3D7_1305200-13-Pf3D7_08_v3;pvalue=0.00344;sequence=CAAGCA;
Pf3D7_08_v3	fimo	nucleotide_motif	917087	917092	24.4	+	.	Name=PF3D7_1305200_Pf3D7_08_v3+;Alias=;ID=PF3D7_1305200-14-Pf3D7_08_v3;pvalue=0.00362;sequence=TAGACA;
Pf3D7_08_v3	fimo	nucleotide_motif	916497	916502	24	+	.	Name=PF3D7_1305200_Pf3D7_08_v3+;Alias=;ID=PF3D7_1305200-15-Pf3D7_08_v3;pvalue=0.004;sequence=CCTACA;
Pf3D7_08_v3	fimo	nucleotide_motif	921436	921441	45.4	-	.	Name=PF3D7_1305200_Pf3D7_08_v3-;Alias=;ID=PF3D7_1305200-1-Pf3D7_08_v3;pvalue=2.87e-05;sequence=CACACA;
Pf3D7_08_v3	fimo	nucleotide_motif	921395	921400	41.1	-	.	Name=PF3D7_1305200_Pf3D7_08_v3-;Alias=;ID=PF3D7_1305200-2-Pf3D7_08_v3;pvalue=7.81e-05;sequence=CACACT;
Pf3D7_08_v3	fimo	nucleotide_motif	920999	921004	37.4	+	.	Name=PF3D7_1305200_Pf3D7_08_v3+;Alias=;ID=PF3D7_1305200-3-Pf3D7_08_v3;pvalue=0.000181;sequence=CTCACA;
Pf3D7_08_v3	fimo	nucleotide_motif	921037	921042	34.4	-	.	Name=PF3D7_1305200_Pf3D7_08_v3-;Alias=;ID=PF3D7_1305200-4-Pf3D7_08_v3;pvalue=0.000362;sequence=TACACA;
Pf3D7_08_v3	fimo	nucleotide_motif	921397	921402	34.4	-	.	Name=PF3D7_1305200_Pf3D7_08_v3-;Alias=;ID=PF3D7_1305200-5-Pf3D7_08_v3;pvalue=0.000362;sequence=TACACA;
Pf3D7_08_v3	fimo	nucleotide_motif	921519	921524	34.4	+	.	Name=PF3D7_1305200_Pf3D7_08_v3+;Alias=;ID=PF3D7_1305200-6-Pf3D7_08_v3;pvalue=0.000362;sequence=TACACA;
Pf3D7_08_v3	fimo	nucleotide_motif	921892	921897	34.4	-	.	Name=PF3D7_1305200_Pf3D7_08_v3-;Alias=;ID=PF3D7_1305200-7-Pf3D7_08_v3;pvalue=0.000362;sequence=TACACA;
Pf3D7_08_v3	fimo	nucleotide_motif	921035	921040	31.9	-	.	Name=PF3D7_1305200_Pf3D7_08_v3-;Alias=;ID=PF3D7_1305200-8-Pf3D7_08_v3;pvalue=0.000638;sequence=CACATA;
Pf3D7_08_v3	fimo	nucleotide_motif	921890	921895	31.9	-	.	Name=PF3D7_1305200_Pf3D7_08_v3-;Alias=;ID=PF3D7_1305200-9-Pf3D7_08_v3;pvalue=0.000638;sequence=CACATA;
Pf3D7_08_v3	fimo	nucleotide_motif	921077	921082	31.8	-	.	Name=PF3D7_1305200_Pf3D7_08_v3-;Alias=;ID=PF3D7_1305200-10-Pf3D7_08_v3;pvalue=0.000666;sequence=CACATG;
Pf3D7_08_v3	fimo	nucleotide_motif	921265	921270	31.8	+	.	Name=PF3D7_1305200_Pf3D7_08_v3+;Alias=;ID=PF3D7_1305200-11-Pf3D7_08_v3;pvalue=0.000666;sequence=CACATG;
Pf3D7_08_v3	fimo	nucleotide_motif	921033	921038	30.8	-	.	Name=PF3D7_1305200_Pf3D7_08_v3-;Alias=;ID=PF3D7_1305200-12-Pf3D7_08_v3;pvalue=0.000838;sequence=CATACA;
Pf3D7_08_v3	fimo	nucleotide_motif	921108	921113	30.8	+	.	Name=PF3D7_1305200_Pf3D7_08_v3+;Alias=;ID=PF3D7_1305200-13-Pf3D7_08_v3;pvalue=0.000838;sequence=CATACA;
Pf3D7_08_v3	fimo	nucleotide_motif	921434	921439	29.8	-	.	Name=PF3D7_1305200_Pf3D7_08_v3-;Alias=;ID=PF3D7_1305200-14-Pf3D7_08_v3;pvalue=0.00104;sequence=CACAAA;
Pf3D7_08_v3	fimo	nucleotide_motif	921521	921526	29.8	+	.	Name=PF3D7_1305200_Pf3D7_08_v3+;Alias=;ID=PF3D7_1305200-15-Pf3D7_08_v3;pvalue=0.00104;sequence=CACAAA;
Pf3D7_08_v3	fimo	nucleotide_motif	921438	921443	29.1	-	.	Name=PF3D7_1305200_Pf3D7_08_v3-;Alias=;ID=PF3D7_1305200-16-Pf3D7_08_v3;pvalue=0.00124;sequence=AACACA;
Pf3D7_08_v3	fimo	nucleotide_motif	921729	921734	28.4	-	.	Name=PF3D7_1305200_Pf3D7_08_v3-;Alias=;ID=PF3D7_1305200-17-Pf3D7_08_v3;pvalue=0.00145;sequence=CAAACA;
Pf3D7_08_v3	fimo	nucleotide_motif	921591	921596	28.4	+	.	Name=PF3D7_1305200_Pf3D7_08_v3+;Alias=;ID=PF3D7_1305200-18-Pf3D7_08_v3;pvalue=0.00145;sequence=CAAACA;
Pf3D7_08_v3	fimo	nucleotide_motif	921079	921084	28.1	-	.	Name=PF3D7_1305200_Pf3D7_08_v3-;Alias=;ID=PF3D7_1305200-19-Pf3D7_08_v3;pvalue=0.00154;sequence=GGCACA;
Pf3D7_08_v3	fimo	nucleotide_motif	921684	921689	28.1	+	.	Name=PF3D7_1305200_Pf3D7_08_v3+;Alias=;ID=PF3D7_1305200-20-Pf3D7_08_v3;pvalue=0.00155;sequence=GGCACG;
Pf3D7_08_v3	fimo	nucleotide_motif	921725	921730	27.6	-	.	Name=PF3D7_1305200_Pf3D7_08_v3-;Alias=;ID=PF3D7_1305200-21-Pf3D7_08_v3;pvalue=0.00173;sequence=CAGGCA;
Pf3D7_08_v3	fimo	nucleotide_motif	921393	921398	27.5	-	.	Name=PF3D7_1305200_Pf3D7_08_v3-;Alias=;ID=PF3D7_1305200-22-Pf3D7_08_v3;pvalue=0.00176;sequence=CACTCT;
Pf3D7_08_v3	fimo	nucleotide_motif	921595	921600	27.5	+	.	Name=PF3D7_1305200_Pf3D7_08_v3+;Alias=;ID=PF3D7_1305200-23-Pf3D7_08_v3;pvalue=0.00176;sequence=CACTCT;
Pf3D7_08_v3	fimo	nucleotide_motif	921562	921567	26.6	-	.	Name=PF3D7_1305200_Pf3D7_08_v3-;Alias=;ID=PF3D7_1305200-24-Pf3D7_08_v3;pvalue=0.00217;sequence=TACACT;
Pf3D7_08_v3	fimo	nucleotide_motif	921686	921691	26.2	+	.	Name=PF3D7_1305200_Pf3D7_08_v3+;Alias=;ID=PF3D7_1305200-25-Pf3D7_08_v3;pvalue=0.0024;sequence=CACGTA;
Pf3D7_08_v3	fimo	nucleotide_motif	921878	921883	26	-	.	Name=PF3D7_1305200_Pf3D7_08_v3-;Alias=;ID=PF3D7_1305200-26-Pf3D7_08_v3;pvalue=0.0025;sequence=GACCCA;
Pf3D7_08_v3	fimo	nucleotide_motif	921001	921006	25.7	+	.	Name=PF3D7_1305200_Pf3D7_08_v3+;Alias=;ID=PF3D7_1305200-27-Pf3D7_08_v3;pvalue=0.00269;sequence=CACATT;
Pf3D7_08_v3	fimo	nucleotide_motif	920955	920960	25.6	-	.	Name=PF3D7_1305200_Pf3D7_08_v3-;Alias=;ID=PF3D7_1305200-28-Pf3D7_08_v3;pvalue=0.00273;sequence=CACGAA;
Pf3D7_08_v3	fimo	nucleotide_motif	921870	921875	25.3	+	.	Name=PF3D7_1305200_Pf3D7_08_v3+;Alias=;ID=PF3D7_1305200-29-Pf3D7_08_v3;pvalue=0.00293;sequence=TACTCA;
Pf3D7_08_v3	fimo	nucleotide_motif	921477	921482	24	+	.	Name=PF3D7_1305200_Pf3D7_08_v3+;Alias=;ID=PF3D7_1305200-30-Pf3D7_08_v3;pvalue=0.004;sequence=CCTACA;
Pf3D7_08_v3	fimo	nucleotide_motif	921593	921598	24	+	.	Name=PF3D7_1305200_Pf3D7_08_v3+;Alias=;ID=PF3D7_1305200-31-Pf3D7_08_v3;pvalue=0.004;sequence=AACACT;
Pf3D7_08_v3	fimo	nucleotide_motif	921876	921881	23.8	-	.	Name=PF3D7_1305200_Pf3D7_08_v3-;Alias=;ID=PF3D7_1305200-32-Pf3D7_08_v3;pvalue=0.00415;sequence=CCCAAA;
Pf3D7_08_v3	fimo	nucleotide_motif	921523	921528	23.6	+	.	Name=PF3D7_1305200_Pf3D7_08_v3+;Alias=;ID=PF3D7_1305200-33-Pf3D7_08_v3;pvalue=0.00438;sequence=CAAACT;
Pf3D7_08_v3	fimo	nucleotide_motif	924127	924132	33.7	+	.	Name=PF3D7_1305200_Pf3D7_08_v3+;Alias=;ID=PF3D7_1305200-1-Pf3D7_08_v3;pvalue=0.000426;sequence=GACACA;
Pf3D7_08_v3	fimo	nucleotide_motif	924486	924491	31.9	+	.	Name=PF3D7_1305200_Pf3D7_08_v3+;Alias=;ID=PF3D7_1305200-2-Pf3D7_08_v3;pvalue=0.000638;sequence=CACATA;
Pf3D7_08_v3	fimo	nucleotide_motif	924812	924817	31.9	-	.	Name=PF3D7_1305200_Pf3D7_08_v3-;Alias=;ID=PF3D7_1305200-3-Pf3D7_08_v3;pvalue=0.000638;sequence=CACATA;
Pf3D7_08_v3	fimo	nucleotide_motif	924477	924482	30.8	+	.	Name=PF3D7_1305200_Pf3D7_08_v3+;Alias=;ID=PF3D7_1305200-4-Pf3D7_08_v3;pvalue=0.000838;sequence=CATACA;
Pf3D7_08_v3	fimo	nucleotide_motif	924927	924932	30.8	-	.	Name=PF3D7_1305200_Pf3D7_08_v3-;Alias=;ID=PF3D7_1305200-5-Pf3D7_08_v3;pvalue=0.000838;sequence=CATACA;
Pf3D7_08_v3	fimo	nucleotide_motif	924129	924134	29.8	+	.	Name=PF3D7_1305200_Pf3D7_08_v3+;Alias=;ID=PF3D7_1305200-6-Pf3D7_08_v3;pvalue=0.00104;sequence=CACAAA;
Pf3D7_08_v3	fimo	nucleotide_motif	924380	924385	29.8	-	.	Name=PF3D7_1305200_Pf3D7_08_v3-;Alias=;ID=PF3D7_1305200-7-Pf3D7_08_v3;pvalue=0.00104;sequence=CACAAA;
Pf3D7_08_v3	fimo	nucleotide_motif	924382	924387	28.2	-	.	Name=PF3D7_1305200_Pf3D7_08_v3-;Alias=;ID=PF3D7_1305200-8-Pf3D7_08_v3;pvalue=0.00151;sequence=TGCACA;
Pf3D7_08_v3	fimo	nucleotide_motif	924690	924695	26.4	+	.	Name=PF3D7_1305200_Pf3D7_08_v3+;Alias=;ID=PF3D7_1305200-9-Pf3D7_08_v3;pvalue=0.0023;sequence=TACCCA;
Pf3D7_08_v3	fimo	nucleotide_motif	924593	924598	23.8	+	.	Name=PF3D7_1305200_Pf3D7_08_v3+;Alias=;ID=PF3D7_1305200-10-Pf3D7_08_v3;pvalue=0.00415;sequence=CCCAAA;
Pf3D7_08_v3	fimo	nucleotide_motif	927842	927847	33.4	+	.	Name=PF3D7_1305200_Pf3D7_08_v3+;Alias=;ID=PF3D7_1305200-1-Pf3D7_08_v3;pvalue=0.000459;sequence=GACACG;
Pf3D7_08_v3	fimo	nucleotide_motif	927573	927578	31.9	+	.	Name=PF3D7_1305200_Pf3D7_08_v3+;Alias=;ID=PF3D7_1305200-2-Pf3D7_08_v3;pvalue=0.000638;sequence=CACATA;
Pf3D7_08_v3	fimo	nucleotide_motif	927627	927632	29.8	+	.	Name=PF3D7_1305200_Pf3D7_08_v3+;Alias=;ID=PF3D7_1305200-3-Pf3D7_08_v3;pvalue=0.00104;sequence=CACAAA;
Pf3D7_08_v3	fimo	nucleotide_motif	927945	927950	29.8	-	.	Name=PF3D7_1305200_Pf3D7_08_v3-;Alias=;ID=PF3D7_1305200-4-Pf3D7_08_v3;pvalue=0.00104;sequence=CACAAA;
Pf3D7_08_v3	fimo	nucleotide_motif	928126	928131	29.8	-	.	Name=PF3D7_1305200_Pf3D7_08_v3-;Alias=;ID=PF3D7_1305200-5-Pf3D7_08_v3;pvalue=0.00104;sequence=CACAAA;
Pf3D7_08_v3	fimo	nucleotide_motif	928269	928274	29.8	+	.	Name=PF3D7_1305200_Pf3D7_08_v3+;Alias=;ID=PF3D7_1305200-6-Pf3D7_08_v3;pvalue=0.00104;sequence=CACAAA;
Pf3D7_08_v3	fimo	nucleotide_motif	927672	927677	29	-	.	Name=PF3D7_1305200_Pf3D7_08_v3-;Alias=;ID=PF3D7_1305200-7-Pf3D7_08_v3;pvalue=0.00124;sequence=CGCTCA;
Pf3D7_08_v3	fimo	nucleotide_motif	927947	927952	28.2	-	.	Name=PF3D7_1305200_Pf3D7_08_v3-;Alias=;ID=PF3D7_1305200-8-Pf3D7_08_v3;pvalue=0.00151;sequence=TGCACA;
Pf3D7_08_v3	fimo	nucleotide_motif	928388	928393	28.1	+	.	Name=PF3D7_1305200_Pf3D7_08_v3+;Alias=;ID=PF3D7_1305200-9-Pf3D7_08_v3;pvalue=0.00154;sequence=GGCACA;
Pf3D7_08_v3	fimo	nucleotide_motif	927652	927657	28	+	.	Name=PF3D7_1305200_Pf3D7_08_v3+;Alias=;ID=PF3D7_1305200-10-Pf3D7_08_v3;pvalue=0.00158;sequence=TACACC;
Pf3D7_08_v3	fimo	nucleotide_motif	927601	927606	27.6	-	.	Name=PF3D7_1305200_Pf3D7_08_v3-;Alias=;ID=PF3D7_1305200-11-Pf3D7_08_v3;pvalue=0.00172;sequence=AGCACA;
Pf3D7_08_v3	fimo	nucleotide_motif	927748	927753	27.1	-	.	Name=PF3D7_1305200_Pf3D7_08_v3-;Alias=;ID=PF3D7_1305200-12-Pf3D7_08_v3;pvalue=0.00196;sequence=CATACC;
Pf3D7_08_v3	fimo	nucleotide_motif	927865	927870	26.4	-	.	Name=PF3D7_1305200_Pf3D7_08_v3-;Alias=;ID=PF3D7_1305200-13-Pf3D7_08_v3;pvalue=0.00231;sequence=TCCACG;
Pf3D7_08_v3	fimo	nucleotide_motif	927844	927849	26.2	+	.	Name=PF3D7_1305200_Pf3D7_08_v3+;Alias=;ID=PF3D7_1305200-14-Pf3D7_08_v3;pvalue=0.0024;sequence=CACGTA;
Pf3D7_08_v3	fimo	nucleotide_motif	928128	928133	26	-	.	Name=PF3D7_1305200_Pf3D7_08_v3-;Alias=;ID=PF3D7_1305200-15-Pf3D7_08_v3;pvalue=0.0025;sequence=GCCACA;
Pf3D7_08_v3	fimo	nucleotide_motif	927599	927604	25.7	-	.	Name=PF3D7_1305200_Pf3D7_08_v3-;Alias=;ID=PF3D7_1305200-16-Pf3D7_08_v3;pvalue=0.00269;sequence=CACATT;
Pf3D7_08_v3	fimo	nucleotide_motif	928181	928186	25.7	+	.	Name=PF3D7_1305200_Pf3D7_08_v3+;Alias=;ID=PF3D7_1305200-17-Pf3D7_08_v3;pvalue=0.00269;sequence=CACATT;
Pf3D7_08_v3	fimo	nucleotide_motif	928390	928395	25.7	+	.	Name=PF3D7_1305200_Pf3D7_08_v3+;Alias=;ID=PF3D7_1305200-18-Pf3D7_08_v3;pvalue=0.00269;sequence=CACATT;
Pf3D7_08_v3	fimo	nucleotide_motif	927728	927733	25.6	-	.	Name=PF3D7_1305200_Pf3D7_08_v3-;Alias=;ID=PF3D7_1305200-19-Pf3D7_08_v3;pvalue=0.00273;sequence=CCCAGG;
Pf3D7_08_v3	fimo	nucleotide_motif	928026	928031	25	-	.	Name=PF3D7_1305200_Pf3D7_08_v3-;Alias=;ID=PF3D7_1305200-20-Pf3D7_08_v3;pvalue=0.00314;sequence=CATACT;
Pf3D7_08_v3	fimo	nucleotide_motif	928463	928468	24.9	-	.	Name=PF3D7_1305200_Pf3D7_08_v3-;Alias=;ID=PF3D7_1305200-21-Pf3D7_08_v3;pvalue=0.00323;sequence=CACCTA;
Pf3D7_08_v3	fimo	nucleotide_motif	928465	928470	24.9	-	.	Name=PF3D7_1305200_Pf3D7_08_v3-;Alias=;ID=PF3D7_1305200-22-Pf3D7_08_v3;pvalue=0.00323;sequence=GGCACC;
Pf3D7_08_v3	fimo	nucleotide_motif	928179	928184	24.2	+	.	Name=PF3D7_1305200_Pf3D7_08_v3+;Alias=;ID=PF3D7_1305200-23-Pf3D7_08_v3;pvalue=0.00379;sequence=TTCACA;
Pf3D7_08_v3	fimo	nucleotide_motif	931318	931323	34.4	-	.	Name=PF3D7_1305200_Pf3D7_08_v3-;Alias=;ID=PF3D7_1305200-1-Pf3D7_08_v3;pvalue=0.000362;sequence=TACACA;
Pf3D7_08_v3	fimo	nucleotide_motif	931181	931186	31.9	-	.	Name=PF3D7_1305200_Pf3D7_08_v3-;Alias=;ID=PF3D7_1305200-2-Pf3D7_08_v3;pvalue=0.000638;sequence=CACATA;
Pf3D7_08_v3	fimo	nucleotide_motif	931302	931307	31.9	-	.	Name=PF3D7_1305200_Pf3D7_08_v3-;Alias=;ID=PF3D7_1305200-3-Pf3D7_08_v3;pvalue=0.000638;sequence=CACATA;
Pf3D7_08_v3	fimo	nucleotide_motif	931316	931321	31.9	-	.	Name=PF3D7_1305200_Pf3D7_08_v3-;Alias=;ID=PF3D7_1305200-4-Pf3D7_08_v3;pvalue=0.000638;sequence=CACATA;
Pf3D7_08_v3	fimo	nucleotide_motif	931427	931432	31.9	-	.	Name=PF3D7_1305200_Pf3D7_08_v3-;Alias=;ID=PF3D7_1305200-5-Pf3D7_08_v3;pvalue=0.000638;sequence=CACATA;
Pf3D7_08_v3	fimo	nucleotide_motif	931183	931188	29.1	-	.	Name=PF3D7_1305200_Pf3D7_08_v3-;Alias=;ID=PF3D7_1305200-6-Pf3D7_08_v3;pvalue=0.00124;sequence=AACACA;
Pf3D7_08_v3	fimo	nucleotide_motif	931304	931309	29.1	-	.	Name=PF3D7_1305200_Pf3D7_08_v3-;Alias=;ID=PF3D7_1305200-7-Pf3D7_08_v3;pvalue=0.00124;sequence=AACACA;
Pf3D7_08_v3	fimo	nucleotide_motif	931429	931434	29.1	-	.	Name=PF3D7_1305200_Pf3D7_08_v3-;Alias=;ID=PF3D7_1305200-8-Pf3D7_08_v3;pvalue=0.00124;sequence=AACACA;
Pf3D7_08_v3	fimo	nucleotide_motif	930880	930885	28.4	+	.	Name=PF3D7_1305200_Pf3D7_08_v3+;Alias=;ID=PF3D7_1305200-9-Pf3D7_08_v3;pvalue=0.00145;sequence=CAAACA;
Pf3D7_08_v3	fimo	nucleotide_motif	930884	930889	28.4	+	.	Name=PF3D7_1305200_Pf3D7_08_v3+;Alias=;ID=PF3D7_1305200-10-Pf3D7_08_v3;pvalue=0.00145;sequence=CAAACA;
Pf3D7_08_v3	fimo	nucleotide_motif	930713	930718	27.8	-	.	Name=PF3D7_1305200_Pf3D7_08_v3-;Alias=;ID=PF3D7_1305200-11-Pf3D7_08_v3;pvalue=0.00165;sequence=CGTACA;
Pf3D7_08_v3	fimo	nucleotide_motif	931412	931417	26	-	.	Name=PF3D7_1305200_Pf3D7_08_v3-;Alias=;ID=PF3D7_1305200-12-Pf3D7_08_v3;pvalue=0.00249;sequence=CATGCA;
Pf3D7_08_v3	fimo	nucleotide_motif	930835	930840	26	-	.	Name=PF3D7_1305200_Pf3D7_08_v3-;Alias=;ID=PF3D7_1305200-13-Pf3D7_08_v3;pvalue=0.00251;sequence=CCCAGA;
Pf3D7_08_v3	fimo	nucleotide_motif	930742	930747	25.7	+	.	Name=PF3D7_1305200_Pf3D7_08_v3+;Alias=;ID=PF3D7_1305200-14-Pf3D7_08_v3;pvalue=0.00269;sequence=CACATT;
Pf3D7_08_v3	fimo	nucleotide_motif	930870	930875	24.4	+	.	Name=PF3D7_1305200_Pf3D7_08_v3+;Alias=;ID=PF3D7_1305200-15-Pf3D7_08_v3;pvalue=0.00362;sequence=TAGACA;
Pf3D7_08_v3	fimo	nucleotide_motif	930775	930780	23.9	+	.	Name=PF3D7_1305200_Pf3D7_08_v3+;Alias=;ID=PF3D7_1305200-16-Pf3D7_08_v3;pvalue=0.00403;sequence=CATCCA;
Pf3D7_08_v3	fimo	nucleotide_motif	940155	940160	34.4	-	.	Name=PF3D7_1305200_Pf3D7_08_v3-;Alias=;ID=PF3D7_1305200-1-Pf3D7_08_v3;pvalue=0.000362;sequence=TACACA;
Pf3D7_08_v3	fimo	nucleotide_motif	939279	939284	33.7	+	.	Name=PF3D7_1305200_Pf3D7_08_v3+;Alias=;ID=PF3D7_1305200-2-Pf3D7_08_v3;pvalue=0.000426;sequence=GACACA;
Pf3D7_08_v3	fimo	nucleotide_motif	940153	940158	31.9	-	.	Name=PF3D7_1305200_Pf3D7_08_v3-;Alias=;ID=PF3D7_1305200-3-Pf3D7_08_v3;pvalue=0.000638;sequence=CACATA;
Pf3D7_08_v3	fimo	nucleotide_motif	940167	940172	31.9	-	.	Name=PF3D7_1305200_Pf3D7_08_v3-;Alias=;ID=PF3D7_1305200-4-Pf3D7_08_v3;pvalue=0.000638;sequence=CACATA;
Pf3D7_08_v3	fimo	nucleotide_motif	939482	939487	29.8	+	.	Name=PF3D7_1305200_Pf3D7_08_v3+;Alias=;ID=PF3D7_1305200-5-Pf3D7_08_v3;pvalue=0.00104;sequence=CACAAA;
Pf3D7_08_v3	fimo	nucleotide_motif	940169	940174	29.1	-	.	Name=PF3D7_1305200_Pf3D7_08_v3-;Alias=;ID=PF3D7_1305200-6-Pf3D7_08_v3;pvalue=0.00124;sequence=AACACA;
Pf3D7_08_v3	fimo	nucleotide_motif	939281	939286	27	+	.	Name=PF3D7_1305200_Pf3D7_08_v3+;Alias=;ID=PF3D7_1305200-7-Pf3D7_08_v3;pvalue=0.00199;sequence=CACAAC;
Pf3D7_08_v3	fimo	nucleotide_motif	939900	939905	25.7	-	.	Name=PF3D7_1305200_Pf3D7_08_v3-;Alias=;ID=PF3D7_1305200-8-Pf3D7_08_v3;pvalue=0.00269;sequence=CACATT;
Pf3D7_08_v3	fimo	nucleotide_motif	939760	939765	24.4	+	.	Name=PF3D7_1305200_Pf3D7_08_v3+;Alias=;ID=PF3D7_1305200-9-Pf3D7_08_v3;pvalue=0.00362;sequence=TAGACA;
Pf3D7_08_v3	fimo	nucleotide_motif	939902	939907	24.2	-	.	Name=PF3D7_1305200_Pf3D7_08_v3-;Alias=;ID=PF3D7_1305200-10-Pf3D7_08_v3;pvalue=0.00379;sequence=TTCACA;
Pf3D7_08_v3	fimo	nucleotide_motif	939551	939556	24	+	.	Name=PF3D7_1305200_Pf3D7_08_v3+;Alias=;ID=PF3D7_1305200-11-Pf3D7_08_v3;pvalue=0.004;sequence=AACACT;
Pf3D7_08_v3	fimo	nucleotide_motif	939670	939675	23.9	-	.	Name=PF3D7_1305200_Pf3D7_08_v3-;Alias=;ID=PF3D7_1305200-12-Pf3D7_08_v3;pvalue=0.00403;sequence=CATCCA;
Pf3D7_08_v3	fimo	nucleotide_motif	945150	945155	45.4	-	.	Name=PF3D7_1305200_Pf3D7_08_v3-;Alias=;ID=PF3D7_1305200-1-Pf3D7_08_v3;pvalue=2.87e-05;sequence=CACACA;
Pf3D7_08_v3	fimo	nucleotide_motif	944862	944867	39.2	-	.	Name=PF3D7_1305200_Pf3D7_08_v3-;Alias=;ID=PF3D7_1305200-2-Pf3D7_08_v3;pvalue=0.000119;sequence=CACTCA;
Pf3D7_08_v3	fimo	nucleotide_motif	945540	945545	38.2	+	.	Name=PF3D7_1305200_Pf3D7_08_v3+;Alias=;ID=PF3D7_1305200-3-Pf3D7_08_v3;pvalue=0.000152;sequence=CAGACA;
Pf3D7_08_v3	fimo	nucleotide_motif	945270	945275	33.7	+	.	Name=PF3D7_1305200_Pf3D7_08_v3+;Alias=;ID=PF3D7_1305200-4-Pf3D7_08_v3;pvalue=0.000426;sequence=GACACA;
Pf3D7_08_v3	fimo	nucleotide_motif	945382	945387	31.9	+	.	Name=PF3D7_1305200_Pf3D7_08_v3+;Alias=;ID=PF3D7_1305200-5-Pf3D7_08_v3;pvalue=0.000638;sequence=CACATA;
Pf3D7_08_v3	fimo	nucleotide_motif	945148	945153	29.8	-	.	Name=PF3D7_1305200_Pf3D7_08_v3-;Alias=;ID=PF3D7_1305200-6-Pf3D7_08_v3;pvalue=0.00104;sequence=CACAAA;
Pf3D7_08_v3	fimo	nucleotide_motif	945272	945277	29.8	+	.	Name=PF3D7_1305200_Pf3D7_08_v3+;Alias=;ID=PF3D7_1305200-7-Pf3D7_08_v3;pvalue=0.00104;sequence=CACAAA;
Pf3D7_08_v3	fimo	nucleotide_motif	945528	945533	28.4	-	.	Name=PF3D7_1305200_Pf3D7_08_v3-;Alias=;ID=PF3D7_1305200-8-Pf3D7_08_v3;pvalue=0.00145;sequence=CAAACA;
Pf3D7_08_v3	fimo	nucleotide_motif	945152	945157	28.2	-	.	Name=PF3D7_1305200_Pf3D7_08_v3-;Alias=;ID=PF3D7_1305200-9-Pf3D7_08_v3;pvalue=0.00151;sequence=TGCACA;
Pf3D7_08_v3	fimo	nucleotide_motif	945380	945385	28.1	+	.	Name=PF3D7_1305200_Pf3D7_08_v3+;Alias=;ID=PF3D7_1305200-10-Pf3D7_08_v3;pvalue=0.00154;sequence=GGCACA;
Pf3D7_08_v3	fimo	nucleotide_motif	945201	945206	27.8	-	.	Name=PF3D7_1305200_Pf3D7_08_v3-;Alias=;ID=PF3D7_1305200-11-Pf3D7_08_v3;pvalue=0.00165;sequence=CGTACA;
Pf3D7_08_v3	fimo	nucleotide_motif	945082	945087	26.5	+	.	Name=PF3D7_1305200_Pf3D7_08_v3+;Alias=;ID=PF3D7_1305200-12-Pf3D7_08_v3;pvalue=0.00221;sequence=CACGGA;
Pf3D7_08_v3	fimo	nucleotide_motif	948158	948163	44.1	+	.	Name=PF3D7_1305200_Pf3D7_08_v3+;Alias=;ID=PF3D7_1305200-1-Pf3D7_08_v3;pvalue=3.9e-05;sequence=CGCACG;
Pf3D7_08_v3	fimo	nucleotide_motif	947448	947453	34.4	-	.	Name=PF3D7_1305200_Pf3D7_08_v3-;Alias=;ID=PF3D7_1305200-2-Pf3D7_08_v3;pvalue=0.000362;sequence=TACACA;
Pf3D7_08_v3	fimo	nucleotide_motif	948162	948167	34.1	-	.	Name=PF3D7_1305200_Pf3D7_08_v3-;Alias=;ID=PF3D7_1305200-3-Pf3D7_08_v3;pvalue=0.000392;sequence=TACACG;
Pf3D7_08_v3	fimo	nucleotide_motif	947550	947555	34.1	+	.	Name=PF3D7_1305200_Pf3D7_08_v3+;Alias=;ID=PF3D7_1305200-4-Pf3D7_08_v3;pvalue=0.000392;sequence=TACACG;
Pf3D7_08_v3	fimo	nucleotide_motif	948188	948193	33.4	-	.	Name=PF3D7_1305200_Pf3D7_08_v3-;Alias=;ID=PF3D7_1305200-5-Pf3D7_08_v3;pvalue=0.000454;sequence=CACAGA;
Pf3D7_08_v3	fimo	nucleotide_motif	947580	947585	30.8	-	.	Name=PF3D7_1305200_Pf3D7_08_v3-;Alias=;ID=PF3D7_1305200-6-Pf3D7_08_v3;pvalue=0.000838;sequence=CATACA;
Pf3D7_08_v3	fimo	nucleotide_motif	947446	947451	29.8	-	.	Name=PF3D7_1305200_Pf3D7_08_v3-;Alias=;ID=PF3D7_1305200-7-Pf3D7_08_v3;pvalue=0.00104;sequence=CACAAA;
Pf3D7_08_v3	fimo	nucleotide_motif	948190	948195	29.1	-	.	Name=PF3D7_1305200_Pf3D7_08_v3-;Alias=;ID=PF3D7_1305200-8-Pf3D7_08_v3;pvalue=0.00124;sequence=AACACA;
Pf3D7_08_v3	fimo	nucleotide_motif	947882	947887	28.2	+	.	Name=PF3D7_1305200_Pf3D7_08_v3+;Alias=;ID=PF3D7_1305200-9-Pf3D7_08_v3;pvalue=0.00151;sequence=TGCACA;
Pf3D7_08_v3	fimo	nucleotide_motif	948141	948146	28	+	.	Name=PF3D7_1305200_Pf3D7_08_v3+;Alias=;ID=PF3D7_1305200-10-Pf3D7_08_v3;pvalue=0.00158;sequence=TACACC;
Pf3D7_08_v3	fimo	nucleotide_motif	948154	948159	27.8	-	.	Name=PF3D7_1305200_Pf3D7_08_v3-;Alias=;ID=PF3D7_1305200-11-Pf3D7_08_v3;pvalue=0.00165;sequence=CGTACA;
Pf3D7_08_v3	fimo	nucleotide_motif	948156	948161	27.3	+	.	Name=PF3D7_1305200_Pf3D7_08_v3+;Alias=;ID=PF3D7_1305200-12-Pf3D7_08_v3;pvalue=0.00186;sequence=TACGCA;
Pf3D7_08_v3	fimo	nucleotide_motif	947775	947780	26.6	+	.	Name=PF3D7_1305200_Pf3D7_08_v3+;Alias=;ID=PF3D7_1305200-13-Pf3D7_08_v3;pvalue=0.00217;sequence=TACACT;
Pf3D7_08_v3	fimo	nucleotide_motif	947552	947557	26.2	+	.	Name=PF3D7_1305200_Pf3D7_08_v3+;Alias=;ID=PF3D7_1305200-14-Pf3D7_08_v3;pvalue=0.0024;sequence=CACGTA;
Pf3D7_08_v3	fimo	nucleotide_motif	948160	948165	26.2	-	.	Name=PF3D7_1305200_Pf3D7_08_v3-;Alias=;ID=PF3D7_1305200-15-Pf3D7_08_v3;pvalue=0.0024;sequence=CACGTG;
Pf3D7_08_v3	fimo	nucleotide_motif	948160	948165	26.2	+	.	Name=PF3D7_1305200_Pf3D7_08_v3+;Alias=;ID=PF3D7_1305200-16-Pf3D7_08_v3;pvalue=0.0024;sequence=CACGTG;
Pf3D7_08_v3	fimo	nucleotide_motif	947884	947889	25.7	+	.	Name=PF3D7_1305200_Pf3D7_08_v3+;Alias=;ID=PF3D7_1305200-17-Pf3D7_08_v3;pvalue=0.00269;sequence=CACATT;
Pf3D7_08_v3	fimo	nucleotide_motif	948143	948148	23.8	+	.	Name=PF3D7_1305200_Pf3D7_08_v3+;Alias=;ID=PF3D7_1305200-18-Pf3D7_08_v3;pvalue=0.00418;sequence=CACCAA;
Pf3D7_08_v3	fimo	nucleotide_motif	951722	951727	33.7	+	.	Name=PF3D7_1305200_Pf3D7_08_v3+;Alias=;ID=PF3D7_1305200-1-Pf3D7_08_v3;pvalue=0.000426;sequence=GACACA;
Pf3D7_08_v3	fimo	nucleotide_motif	951724	951729	31.9	+	.	Name=PF3D7_1305200_Pf3D7_08_v3+;Alias=;ID=PF3D7_1305200-2-Pf3D7_08_v3;pvalue=0.000638;sequence=CACATA;
Pf3D7_08_v3	fimo	nucleotide_motif	952349	952354	30.8	+	.	Name=PF3D7_1305200_Pf3D7_08_v3+;Alias=;ID=PF3D7_1305200-3-Pf3D7_08_v3;pvalue=0.000838;sequence=CATACA;
Pf3D7_08_v3	fimo	nucleotide_motif	952323	952328	30.6	+	.	Name=PF3D7_1305200_Pf3D7_08_v3+;Alias=;ID=PF3D7_1305200-4-Pf3D7_08_v3;pvalue=0.000867;sequence=CATACG;
Pf3D7_08_v3	fimo	nucleotide_motif	952058	952063	27.8	-	.	Name=PF3D7_1305200_Pf3D7_08_v3-;Alias=;ID=PF3D7_1305200-5-Pf3D7_08_v3;pvalue=0.00165;sequence=CGTACA;
Pf3D7_08_v3	fimo	nucleotide_motif	956673	956678	30.8	+	.	Name=PF3D7_1305200_Pf3D7_08_v3+;Alias=;ID=PF3D7_1305200-1-Pf3D7_08_v3;pvalue=0.000838;sequence=CATACA;
Pf3D7_08_v3	fimo	nucleotide_motif	956677	956682	30.8	+	.	Name=PF3D7_1305200_Pf3D7_08_v3+;Alias=;ID=PF3D7_1305200-2-Pf3D7_08_v3;pvalue=0.000838;sequence=CATACA;
Pf3D7_08_v3	fimo	nucleotide_motif	956829	956834	30.8	-	.	Name=PF3D7_1305200_Pf3D7_08_v3-;Alias=;ID=PF3D7_1305200-3-Pf3D7_08_v3;pvalue=0.000838;sequence=CATACA;
Pf3D7_08_v3	fimo	nucleotide_motif	956930	956935	30.8	-	.	Name=PF3D7_1305200_Pf3D7_08_v3-;Alias=;ID=PF3D7_1305200-4-Pf3D7_08_v3;pvalue=0.000838;sequence=CATACA;
Pf3D7_08_v3	fimo	nucleotide_motif	956604	956609	29.8	-	.	Name=PF3D7_1305200_Pf3D7_08_v3-;Alias=;ID=PF3D7_1305200-5-Pf3D7_08_v3;pvalue=0.00104;sequence=CACAAA;
Pf3D7_08_v3	fimo	nucleotide_motif	956696	956701	29.8	+	.	Name=PF3D7_1305200_Pf3D7_08_v3+;Alias=;ID=PF3D7_1305200-6-Pf3D7_08_v3;pvalue=0.00104;sequence=CACAAA;
Pf3D7_08_v3	fimo	nucleotide_motif	956711	956716	29.8	+	.	Name=PF3D7_1305200_Pf3D7_08_v3+;Alias=;ID=PF3D7_1305200-7-Pf3D7_08_v3;pvalue=0.00104;sequence=CACAAA;
Pf3D7_08_v3	fimo	nucleotide_motif	956540	956545	29.1	+	.	Name=PF3D7_1305200_Pf3D7_08_v3+;Alias=;ID=PF3D7_1305200-8-Pf3D7_08_v3;pvalue=0.00124;sequence=AACACA;
Pf3D7_08_v3	fimo	nucleotide_motif	956259	956264	27.7	+	.	Name=PF3D7_1305200_Pf3D7_08_v3+;Alias=;ID=PF3D7_1305200-9-Pf3D7_08_v3;pvalue=0.00169;sequence=GACACC;
Pf3D7_08_v3	fimo	nucleotide_motif	956207	956212	27	+	.	Name=PF3D7_1305200_Pf3D7_08_v3+;Alias=;ID=PF3D7_1305200-10-Pf3D7_08_v3;pvalue=0.00199;sequence=CACAAC;
Pf3D7_08_v3	fimo	nucleotide_motif	956297	956302	26.6	+	.	Name=PF3D7_1305200_Pf3D7_08_v3+;Alias=;ID=PF3D7_1305200-11-Pf3D7_08_v3;pvalue=0.00217;sequence=TACACT;
Pf3D7_08_v3	fimo	nucleotide_motif	956542	956547	26.2	+	.	Name=PF3D7_1305200_Pf3D7_08_v3+;Alias=;ID=PF3D7_1305200-12-Pf3D7_08_v3;pvalue=0.0024;sequence=CACAGT;
Pf3D7_08_v3	fimo	nucleotide_motif	956651	956656	25	+	.	Name=PF3D7_1305200_Pf3D7_08_v3+;Alias=;ID=PF3D7_1305200-13-Pf3D7_08_v3;pvalue=0.00314;sequence=CATACT;
Pf3D7_08_v3	fimo	nucleotide_motif	956261	956266	24.6	+	.	Name=PF3D7_1305200_Pf3D7_08_v3+;Alias=;ID=PF3D7_1305200-14-Pf3D7_08_v3;pvalue=0.00345;sequence=CACCTG;
Pf3D7_08_v3	fimo	nucleotide_motif	956709	956714	24.2	+	.	Name=PF3D7_1305200_Pf3D7_08_v3+;Alias=;ID=PF3D7_1305200-15-Pf3D7_08_v3;pvalue=0.00379;sequence=TTCACA;
Pf3D7_08_v3	fimo	nucleotide_motif	956419	956424	24	+	.	Name=PF3D7_1305200_Pf3D7_08_v3+;Alias=;ID=PF3D7_1305200-16-Pf3D7_08_v3;pvalue=0.004;sequence=AACACT;
Pf3D7_08_v3	fimo	nucleotide_motif	956964	956969	24	+	.	Name=PF3D7_1305200_Pf3D7_08_v3+;Alias=;ID=PF3D7_1305200-17-Pf3D7_08_v3;pvalue=0.004;sequence=CCTACA;
Pf3D7_08_v3	fimo	nucleotide_motif	956138	956143	23.6	+	.	Name=PF3D7_1305200_Pf3D7_08_v3+;Alias=;ID=PF3D7_1305200-18-Pf3D7_08_v3;pvalue=0.00438;sequence=CAAACT;
Pf3D7_08_v3	fimo	nucleotide_motif	962255	962260	30.8	-	.	Name=PF3D7_1305200_Pf3D7_08_v3-;Alias=;ID=PF3D7_1305200-1-Pf3D7_08_v3;pvalue=0.000838;sequence=CATACA;
Pf3D7_08_v3	fimo	nucleotide_motif	962666	962671	30.8	+	.	Name=PF3D7_1305200_Pf3D7_08_v3+;Alias=;ID=PF3D7_1305200-2-Pf3D7_08_v3;pvalue=0.000838;sequence=CATACA;
Pf3D7_08_v3	fimo	nucleotide_motif	962682	962687	30.8	+	.	Name=PF3D7_1305200_Pf3D7_08_v3+;Alias=;ID=PF3D7_1305200-3-Pf3D7_08_v3;pvalue=0.000838;sequence=CATACA;
Pf3D7_08_v3	fimo	nucleotide_motif	962237	962242	29.8	-	.	Name=PF3D7_1305200_Pf3D7_08_v3-;Alias=;ID=PF3D7_1305200-4-Pf3D7_08_v3;pvalue=0.00104;sequence=CACAAA;
Pf3D7_08_v3	fimo	nucleotide_motif	962239	962244	29.1	-	.	Name=PF3D7_1305200_Pf3D7_08_v3-;Alias=;ID=PF3D7_1305200-5-Pf3D7_08_v3;pvalue=0.00124;sequence=AACACA;
Pf3D7_08_v3	fimo	nucleotide_motif	962403	962408	28.4	-	.	Name=PF3D7_1305200_Pf3D7_08_v3-;Alias=;ID=PF3D7_1305200-6-Pf3D7_08_v3;pvalue=0.00145;sequence=CAAACA;
Pf3D7_08_v3	fimo	nucleotide_motif	962459	962464	25.7	+	.	Name=PF3D7_1305200_Pf3D7_08_v3+;Alias=;ID=PF3D7_1305200-7-Pf3D7_08_v3;pvalue=0.00269;sequence=CACATT;
Pf3D7_08_v3	fimo	nucleotide_motif	962457	962462	24.2	+	.	Name=PF3D7_1305200_Pf3D7_08_v3+;Alias=;ID=PF3D7_1305200-8-Pf3D7_08_v3;pvalue=0.00379;sequence=TTCACA;
Pf3D7_08_v3	fimo	nucleotide_motif	962226	962231	24	-	.	Name=PF3D7_1305200_Pf3D7_08_v3-;Alias=;ID=PF3D7_1305200-9-Pf3D7_08_v3;pvalue=0.004;sequence=AACACT;
Pf3D7_08_v3	fimo	nucleotide_motif	962553	962558	23.6	-	.	Name=PF3D7_1305200_Pf3D7_08_v3-;Alias=;ID=PF3D7_1305200-10-Pf3D7_08_v3;pvalue=0.00438;sequence=CAAACT;
Pf3D7_08_v3	fimo	nucleotide_motif	963288	963293	45.4	-	.	Name=PF3D7_1305200_Pf3D7_08_v3-;Alias=;ID=PF3D7_1305200-1-Pf3D7_08_v3;pvalue=2.87e-05;sequence=CACACA;
Pf3D7_08_v3	fimo	nucleotide_motif	963290	963295	34.4	-	.	Name=PF3D7_1305200_Pf3D7_08_v3-;Alias=;ID=PF3D7_1305200-2-Pf3D7_08_v3;pvalue=0.000362;sequence=TACACA;
Pf3D7_08_v3	fimo	nucleotide_motif	963696	963701	34.4	+	.	Name=PF3D7_1305200_Pf3D7_08_v3+;Alias=;ID=PF3D7_1305200-3-Pf3D7_08_v3;pvalue=0.000362;sequence=TACACA;
Pf3D7_08_v3	fimo	nucleotide_motif	963462	963467	30.8	-	.	Name=PF3D7_1305200_Pf3D7_08_v3-;Alias=;ID=PF3D7_1305200-4-Pf3D7_08_v3;pvalue=0.000838;sequence=CATACA;
Pf3D7_08_v3	fimo	nucleotide_motif	963698	963703	29.8	+	.	Name=PF3D7_1305200_Pf3D7_08_v3+;Alias=;ID=PF3D7_1305200-5-Pf3D7_08_v3;pvalue=0.00104;sequence=CACAAA;
Pf3D7_08_v3	fimo	nucleotide_motif	963505	963510	28.4	+	.	Name=PF3D7_1305200_Pf3D7_08_v3+;Alias=;ID=PF3D7_1305200-6-Pf3D7_08_v3;pvalue=0.00145;sequence=CAAACA;
Pf3D7_08_v3	fimo	nucleotide_motif	964017	964022	28.4	+	.	Name=PF3D7_1305200_Pf3D7_08_v3+;Alias=;ID=PF3D7_1305200-7-Pf3D7_08_v3;pvalue=0.00145;sequence=CAAACA;
Pf3D7_08_v3	fimo	nucleotide_motif	963819	963824	26	-	.	Name=PF3D7_1305200_Pf3D7_08_v3-;Alias=;ID=PF3D7_1305200-8-Pf3D7_08_v3;pvalue=0.00249;sequence=CATGCA;
Pf3D7_08_v3	fimo	nucleotide_motif	964196	964201	26	-	.	Name=PF3D7_1305200_Pf3D7_08_v3-;Alias=;ID=PF3D7_1305200-9-Pf3D7_08_v3;pvalue=0.00249;sequence=CATGCA;
Pf3D7_08_v3	fimo	nucleotide_motif	963507	963512	24	+	.	Name=PF3D7_1305200_Pf3D7_08_v3+;Alias=;ID=PF3D7_1305200-10-Pf3D7_08_v3;pvalue=0.004;sequence=AACACT;
Pf3D7_08_v3	fimo	nucleotide_motif	963509	963514	23.8	+	.	Name=PF3D7_1305200_Pf3D7_08_v3+;Alias=;ID=PF3D7_1305200-11-Pf3D7_08_v3;pvalue=0.00421;sequence=CACTGA;
Pf3D7_08_v3	fimo	nucleotide_motif	969701	969706	39.1	-	.	Name=PF3D7_1305200_Pf3D7_08_v3-;Alias=;ID=PF3D7_1305200-1-Pf3D7_08_v3;pvalue=0.000123;sequence=CACTCG;
Pf3D7_08_v3	fimo	nucleotide_motif	969894	969899	31.9	-	.	Name=PF3D7_1305200_Pf3D7_08_v3-;Alias=;ID=PF3D7_1305200-2-Pf3D7_08_v3;pvalue=0.000638;sequence=CACATA;
Pf3D7_08_v3	fimo	nucleotide_motif	969896	969901	29.1	-	.	Name=PF3D7_1305200_Pf3D7_08_v3-;Alias=;ID=PF3D7_1305200-3-Pf3D7_08_v3;pvalue=0.00124;sequence=AACACA;
Pf3D7_08_v3	fimo	nucleotide_motif	969470	969475	28	-	.	Name=PF3D7_1305200_Pf3D7_08_v3-;Alias=;ID=PF3D7_1305200-4-Pf3D7_08_v3;pvalue=0.00158;sequence=TACACC;
Pf3D7_08_v3	fimo	nucleotide_motif	969238	969243	27.3	+	.	Name=PF3D7_1305200_Pf3D7_08_v3+;Alias=;ID=PF3D7_1305200-5-Pf3D7_08_v3;pvalue=0.00186;sequence=TACGCA;
Pf3D7_08_v3	fimo	nucleotide_motif	969589	969594	26.4	-	.	Name=PF3D7_1305200_Pf3D7_08_v3-;Alias=;ID=PF3D7_1305200-6-Pf3D7_08_v3;pvalue=0.00231;sequence=TACCCG;
Pf3D7_08_v3	fimo	nucleotide_motif	969549	969554	24.6	+	.	Name=PF3D7_1305200_Pf3D7_08_v3+;Alias=;ID=PF3D7_1305200-7-Pf3D7_08_v3;pvalue=0.00344;sequence=CACAAT;
Pf3D7_08_v3	fimo	nucleotide_motif	969240	969245	23.6	+	.	Name=PF3D7_1305200_Pf3D7_08_v3+;Alias=;ID=PF3D7_1305200-8-Pf3D7_08_v3;pvalue=0.00439;sequence=CGCATC;
Pf3D7_08_v3	fimo	nucleotide_motif	969594	969599	39.1	+	.	Name=PF3D7_1305200_Pf3D7_08_v3+;Alias=;ID=PF3D7_1305200-1-Pf3D7_08_v3;pvalue=0.000123;sequence=CACTCG;
Pf3D7_08_v3	fimo	nucleotide_motif	969401	969406	31.9	+	.	Name=PF3D7_1305200_Pf3D7_08_v3+;Alias=;ID=PF3D7_1305200-2-Pf3D7_08_v3;pvalue=0.000638;sequence=CACATA;
Pf3D7_08_v3	fimo	nucleotide_motif	969399	969404	29.1	+	.	Name=PF3D7_1305200_Pf3D7_08_v3+;Alias=;ID=PF3D7_1305200-3-Pf3D7_08_v3;pvalue=0.00124;sequence=AACACA;
Pf3D7_08_v3	fimo	nucleotide_motif	968726	968731	28.4	-	.	Name=PF3D7_1305200_Pf3D7_08_v3-;Alias=;ID=PF3D7_1305200-4-Pf3D7_08_v3;pvalue=0.00145;sequence=CAAACA;
Pf3D7_08_v3	fimo	nucleotide_motif	968828	968833	26.5	-	.	Name=PF3D7_1305200_Pf3D7_08_v3-;Alias=;ID=PF3D7_1305200-5-Pf3D7_08_v3;pvalue=0.00224;sequence=TCCACA;
Pf3D7_08_v3	fimo	nucleotide_motif	968826	968831	26.2	-	.	Name=PF3D7_1305200_Pf3D7_08_v3-;Alias=;ID=PF3D7_1305200-6-Pf3D7_08_v3;pvalue=0.0024;sequence=CACAGT;
Pf3D7_08_v3	fimo	nucleotide_motif	969078	969083	25	-	.	Name=PF3D7_1305200_Pf3D7_08_v3-;Alias=;ID=PF3D7_1305200-7-Pf3D7_08_v3;pvalue=0.00314;sequence=CATACT;
Pf3D7_08_v3	fimo	nucleotide_motif	968707	968712	24	+	.	Name=PF3D7_1305200_Pf3D7_08_v3+;Alias=;ID=PF3D7_1305200-8-Pf3D7_08_v3;pvalue=0.004;sequence=AACACT;
Pf3D7_08_v3	fimo	nucleotide_motif	972374	972379	40.5	-	.	Name=PF3D7_1305200_Pf3D7_08_v3-;Alias=;ID=PF3D7_1305200-1-Pf3D7_08_v3;pvalue=8.92e-05;sequence=CACCCG;
Pf3D7_08_v3	fimo	nucleotide_motif	972220	972225	38.2	+	.	Name=PF3D7_1305200_Pf3D7_08_v3+;Alias=;ID=PF3D7_1305200-2-Pf3D7_08_v3;pvalue=0.000152;sequence=CAGACA;
Pf3D7_08_v3	fimo	nucleotide_motif	971802	971807	31.9	-	.	Name=PF3D7_1305200_Pf3D7_08_v3-;Alias=;ID=PF3D7_1305200-3-Pf3D7_08_v3;pvalue=0.000638;sequence=CACATA;
Pf3D7_08_v3	fimo	nucleotide_motif	971715	971720	29.8	+	.	Name=PF3D7_1305200_Pf3D7_08_v3+;Alias=;ID=PF3D7_1305200-4-Pf3D7_08_v3;pvalue=0.00104;sequence=CACAAA;
Pf3D7_08_v3	fimo	nucleotide_motif	971944	971949	29.8	-	.	Name=PF3D7_1305200_Pf3D7_08_v3-;Alias=;ID=PF3D7_1305200-5-Pf3D7_08_v3;pvalue=0.00104;sequence=CACAAA;
Pf3D7_08_v3	fimo	nucleotide_motif	971976	971981	29.8	-	.	Name=PF3D7_1305200_Pf3D7_08_v3-;Alias=;ID=PF3D7_1305200-6-Pf3D7_08_v3;pvalue=0.00104;sequence=CACAAA;
Pf3D7_08_v3	fimo	nucleotide_motif	971998	972003	29.8	-	.	Name=PF3D7_1305200_Pf3D7_08_v3-;Alias=;ID=PF3D7_1305200-7-Pf3D7_08_v3;pvalue=0.00104;sequence=CACAAA;
Pf3D7_08_v3	fimo	nucleotide_motif	971946	971951	29.1	-	.	Name=PF3D7_1305200_Pf3D7_08_v3-;Alias=;ID=PF3D7_1305200-8-Pf3D7_08_v3;pvalue=0.00124;sequence=AACACA;
Pf3D7_08_v3	fimo	nucleotide_motif	971978	971983	29.1	-	.	Name=PF3D7_1305200_Pf3D7_08_v3-;Alias=;ID=PF3D7_1305200-9-Pf3D7_08_v3;pvalue=0.00124;sequence=AACACA;
Pf3D7_08_v3	fimo	nucleotide_motif	971717	971722	28.4	+	.	Name=PF3D7_1305200_Pf3D7_08_v3+;Alias=;ID=PF3D7_1305200-10-Pf3D7_08_v3;pvalue=0.00145;sequence=CAAACA;
Pf3D7_08_v3	fimo	nucleotide_motif	972349	972354	27.7	-	.	Name=PF3D7_1305200_Pf3D7_08_v3-;Alias=;ID=PF3D7_1305200-11-Pf3D7_08_v3;pvalue=0.00168;sequence=CGCAAA;
Pf3D7_08_v3	fimo	nucleotide_motif	971713	971718	27.6	+	.	Name=PF3D7_1305200_Pf3D7_08_v3+;Alias=;ID=PF3D7_1305200-12-Pf3D7_08_v3;pvalue=0.00172;sequence=AGCACA;
Pf3D7_08_v3	fimo	nucleotide_motif	972044	972049	27.1	-	.	Name=PF3D7_1305200_Pf3D7_08_v3-;Alias=;ID=PF3D7_1305200-13-Pf3D7_08_v3;pvalue=0.00196;sequence=CATACC;
Pf3D7_08_v3	fimo	nucleotide_motif	971932	971937	26.6	+	.	Name=PF3D7_1305200_Pf3D7_08_v3+;Alias=;ID=PF3D7_1305200-14-Pf3D7_08_v3;pvalue=0.00217;sequence=TACACT;
Pf3D7_08_v3	fimo	nucleotide_motif	972165	972170	26.5	+	.	Name=PF3D7_1305200_Pf3D7_08_v3+;Alias=;ID=PF3D7_1305200-15-Pf3D7_08_v3;pvalue=0.00224;sequence=TCCACA;
Pf3D7_08_v3	fimo	nucleotide_motif	972429	972434	25.7	-	.	Name=PF3D7_1305200_Pf3D7_08_v3-;Alias=;ID=PF3D7_1305200-16-Pf3D7_08_v3;pvalue=0.00269;sequence=CACATT;
Pf3D7_08_v3	fimo	nucleotide_motif	972167	972172	25.7	+	.	Name=PF3D7_1305200_Pf3D7_08_v3+;Alias=;ID=PF3D7_1305200-17-Pf3D7_08_v3;pvalue=0.00269;sequence=CACATT;
Pf3D7_08_v3	fimo	nucleotide_motif	971928	971933	25.3	-	.	Name=PF3D7_1305200_Pf3D7_08_v3-;Alias=;ID=PF3D7_1305200-18-Pf3D7_08_v3;pvalue=0.00293;sequence=TACTCA;
Pf3D7_08_v3	fimo	nucleotide_motif	972351	972356	25.3	-	.	Name=PF3D7_1305200_Pf3D7_08_v3-;Alias=;ID=PF3D7_1305200-19-Pf3D7_08_v3;pvalue=0.00297;sequence=AACGCA;
Pf3D7_08_v3	fimo	nucleotide_motif	972000	972005	24.2	-	.	Name=PF3D7_1305200_Pf3D7_08_v3-;Alias=;ID=PF3D7_1305200-20-Pf3D7_08_v3;pvalue=0.00379;sequence=TTCACA;
Pf3D7_08_v3	fimo	nucleotide_motif	974762	974767	43.6	-	.	Name=PF3D7_1305200_Pf3D7_08_v3-;Alias=;ID=PF3D7_1305200-1-Pf3D7_08_v3;pvalue=4.38e-05;sequence=CACACC;
Pf3D7_08_v3	fimo	nucleotide_motif	974692	974697	41.1	+	.	Name=PF3D7_1305200_Pf3D7_08_v3+;Alias=;ID=PF3D7_1305200-2-Pf3D7_08_v3;pvalue=7.81e-05;sequence=CACACT;
Pf3D7_08_v3	fimo	nucleotide_motif	974315	974320	40.8	+	.	Name=PF3D7_1305200_Pf3D7_08_v3+;Alias=;ID=PF3D7_1305200-3-Pf3D7_08_v3;pvalue=8.28e-05;sequence=CCCACA;
Pf3D7_08_v3	fimo	nucleotide_motif	974290	974295	33.7	+	.	Name=PF3D7_1305200_Pf3D7_08_v3+;Alias=;ID=PF3D7_1305200-4-Pf3D7_08_v3;pvalue=0.000426;sequence=GACACA;
Pf3D7_08_v3	fimo	nucleotide_motif	973967	973972	31.9	+	.	Name=PF3D7_1305200_Pf3D7_08_v3+;Alias=;ID=PF3D7_1305200-5-Pf3D7_08_v3;pvalue=0.000638;sequence=CACATA;
Pf3D7_08_v3	fimo	nucleotide_motif	974873	974878	31.9	+	.	Name=PF3D7_1305200_Pf3D7_08_v3+;Alias=;ID=PF3D7_1305200-6-Pf3D7_08_v3;pvalue=0.000638;sequence=CACATA;
Pf3D7_08_v3	fimo	nucleotide_motif	974317	974322	31.8	+	.	Name=PF3D7_1305200_Pf3D7_08_v3+;Alias=;ID=PF3D7_1305200-7-Pf3D7_08_v3;pvalue=0.000666;sequence=CACATG;
Pf3D7_08_v3	fimo	nucleotide_motif	974095	974100	30.8	-	.	Name=PF3D7_1305200_Pf3D7_08_v3-;Alias=;ID=PF3D7_1305200-8-Pf3D7_08_v3;pvalue=0.000838;sequence=CATACA;
Pf3D7_08_v3	fimo	nucleotide_motif	974099	974104	30.8	-	.	Name=PF3D7_1305200_Pf3D7_08_v3-;Alias=;ID=PF3D7_1305200-9-Pf3D7_08_v3;pvalue=0.000838;sequence=CATACA;
Pf3D7_08_v3	fimo	nucleotide_motif	974103	974108	30.8	-	.	Name=PF3D7_1305200_Pf3D7_08_v3-;Alias=;ID=PF3D7_1305200-10-Pf3D7_08_v3;pvalue=0.000838;sequence=CATACA;
Pf3D7_08_v3	fimo	nucleotide_motif	974107	974112	30.8	-	.	Name=PF3D7_1305200_Pf3D7_08_v3-;Alias=;ID=PF3D7_1305200-11-Pf3D7_08_v3;pvalue=0.000838;sequence=CATACA;
Pf3D7_08_v3	fimo	nucleotide_motif	974401	974406	30.8	-	.	Name=PF3D7_1305200_Pf3D7_08_v3-;Alias=;ID=PF3D7_1305200-12-Pf3D7_08_v3;pvalue=0.000838;sequence=CATACA;
Pf3D7_08_v3	fimo	nucleotide_motif	974292	974297	29.8	+	.	Name=PF3D7_1305200_Pf3D7_08_v3+;Alias=;ID=PF3D7_1305200-13-Pf3D7_08_v3;pvalue=0.00104;sequence=CACAAA;
Pf3D7_08_v3	fimo	nucleotide_motif	974764	974769	29.1	-	.	Name=PF3D7_1305200_Pf3D7_08_v3-;Alias=;ID=PF3D7_1305200-14-Pf3D7_08_v3;pvalue=0.00124;sequence=AACACA;
Pf3D7_08_v3	fimo	nucleotide_motif	974589	974594	29.1	+	.	Name=PF3D7_1305200_Pf3D7_08_v3+;Alias=;ID=PF3D7_1305200-15-Pf3D7_08_v3;pvalue=0.00124;sequence=AACACA;
Pf3D7_08_v3	fimo	nucleotide_motif	974690	974695	29.1	+	.	Name=PF3D7_1305200_Pf3D7_08_v3+;Alias=;ID=PF3D7_1305200-16-Pf3D7_08_v3;pvalue=0.00124;sequence=AACACA;
Pf3D7_08_v3	fimo	nucleotide_motif	974573	974578	27.3	+	.	Name=PF3D7_1305200_Pf3D7_08_v3+;Alias=;ID=PF3D7_1305200-17-Pf3D7_08_v3;pvalue=0.00186;sequence=CCCTCA;
Pf3D7_08_v3	fimo	nucleotide_motif	973969	973974	27.1	+	.	Name=PF3D7_1305200_Pf3D7_08_v3+;Alias=;ID=PF3D7_1305200-18-Pf3D7_08_v3;pvalue=0.00196;sequence=CATACC;
Pf3D7_08_v3	fimo	nucleotide_motif	974193	974198	26.2	-	.	Name=PF3D7_1305200_Pf3D7_08_v3-;Alias=;ID=PF3D7_1305200-19-Pf3D7_08_v3;pvalue=0.0024;sequence=CACGTA;
Pf3D7_08_v3	fimo	nucleotide_motif	974184	974189	26.1	+	.	Name=PF3D7_1305200_Pf3D7_08_v3+;Alias=;ID=PF3D7_1305200-20-Pf3D7_08_v3;pvalue=0.00247;sequence=TGCACC;
Pf3D7_08_v3	fimo	nucleotide_motif	974591	974596	25.7	+	.	Name=PF3D7_1305200_Pf3D7_08_v3+;Alias=;ID=PF3D7_1305200-21-Pf3D7_08_v3;pvalue=0.00269;sequence=CACATT;
Pf3D7_08_v3	fimo	nucleotide_motif	974871	974876	24.2	+	.	Name=PF3D7_1305200_Pf3D7_08_v3+;Alias=;ID=PF3D7_1305200-22-Pf3D7_08_v3;pvalue=0.00379;sequence=TTCACA;
Pf3D7_08_v3	fimo	nucleotide_motif	974232	974237	23.9	+	.	Name=PF3D7_1305200_Pf3D7_08_v3+;Alias=;ID=PF3D7_1305200-23-Pf3D7_08_v3;pvalue=0.00409;sequence=CCTACG;
Pf3D7_08_v3	fimo	nucleotide_motif	974031	974036	23.8	-	.	Name=PF3D7_1305200_Pf3D7_08_v3-;Alias=;ID=PF3D7_1305200-24-Pf3D7_08_v3;pvalue=0.00415;sequence=CATCCG;
Pf3D7_08_v3	fimo	nucleotide_motif	974186	974191	23.8	+	.	Name=PF3D7_1305200_Pf3D7_08_v3+;Alias=;ID=PF3D7_1305200-25-Pf3D7_08_v3;pvalue=0.00418;sequence=CACCAA;
Pf3D7_08_v3	fimo	nucleotide_motif	979024	979029	45.4	-	.	Name=PF3D7_1305200_Pf3D7_08_v3-;Alias=;ID=PF3D7_1305200-1-Pf3D7_08_v3;pvalue=2.87e-05;sequence=CACACA;
Pf3D7_08_v3	fimo	nucleotide_motif	979026	979031	45.4	-	.	Name=PF3D7_1305200_Pf3D7_08_v3-;Alias=;ID=PF3D7_1305200-2-Pf3D7_08_v3;pvalue=2.87e-05;sequence=CACACA;
Pf3D7_08_v3	fimo	nucleotide_motif	979028	979033	34.4	-	.	Name=PF3D7_1305200_Pf3D7_08_v3-;Alias=;ID=PF3D7_1305200-3-Pf3D7_08_v3;pvalue=0.000362;sequence=TACACA;
Pf3D7_08_v3	fimo	nucleotide_motif	978780	978785	31.9	+	.	Name=PF3D7_1305200_Pf3D7_08_v3+;Alias=;ID=PF3D7_1305200-4-Pf3D7_08_v3;pvalue=0.000638;sequence=CACATA;
Pf3D7_08_v3	fimo	nucleotide_motif	978782	978787	30.6	+	.	Name=PF3D7_1305200_Pf3D7_08_v3+;Alias=;ID=PF3D7_1305200-5-Pf3D7_08_v3;pvalue=0.000867;sequence=CATACG;
Pf3D7_08_v3	fimo	nucleotide_motif	979022	979027	29.8	-	.	Name=PF3D7_1305200_Pf3D7_08_v3-;Alias=;ID=PF3D7_1305200-6-Pf3D7_08_v3;pvalue=0.00104;sequence=CACAAA;
Pf3D7_08_v3	fimo	nucleotide_motif	979235	979240	28	-	.	Name=PF3D7_1305200_Pf3D7_08_v3-;Alias=;ID=PF3D7_1305200-7-Pf3D7_08_v3;pvalue=0.00158;sequence=TACACC;
Pf3D7_08_v3	fimo	nucleotide_motif	978889	978894	27.4	+	.	Name=PF3D7_1305200_Pf3D7_08_v3+;Alias=;ID=PF3D7_1305200-8-Pf3D7_08_v3;pvalue=0.0018;sequence=CGAACA;
Pf3D7_08_v3	fimo	nucleotide_motif	978561	978566	27.4	-	.	Name=PF3D7_1305200_Pf3D7_08_v3-;Alias=;ID=PF3D7_1305200-9-Pf3D7_08_v3;pvalue=0.00183;sequence=CGAACG;
Pf3D7_08_v3	fimo	nucleotide_motif	979309	979314	27.2	-	.	Name=PF3D7_1305200_Pf3D7_08_v3-;Alias=;ID=PF3D7_1305200-10-Pf3D7_08_v3;pvalue=0.00189;sequence=CAGACT;
Pf3D7_08_v3	fimo	nucleotide_motif	979446	979451	26.6	-	.	Name=PF3D7_1305200_Pf3D7_08_v3-;Alias=;ID=PF3D7_1305200-11-Pf3D7_08_v3;pvalue=0.0022;sequence=CGCTCC;
Pf3D7_08_v3	fimo	nucleotide_motif	978800	978805	26.5	+	.	Name=PF3D7_1305200_Pf3D7_08_v3+;Alias=;ID=PF3D7_1305200-12-Pf3D7_08_v3;pvalue=0.00224;sequence=TCCACA;
Pf3D7_08_v3	fimo	nucleotide_motif	978485	978490	26.4	+	.	Name=PF3D7_1305200_Pf3D7_08_v3+;Alias=;ID=PF3D7_1305200-13-Pf3D7_08_v3;pvalue=0.0023;sequence=TACCCA;
Pf3D7_08_v3	fimo	nucleotide_motif	978755	978760	26.1	+	.	Name=PF3D7_1305200_Pf3D7_08_v3+;Alias=;ID=PF3D7_1305200-14-Pf3D7_08_v3;pvalue=0.00246;sequence=CTCTCA;
Pf3D7_08_v3	fimo	nucleotide_motif	978802	978807	25.7	+	.	Name=PF3D7_1305200_Pf3D7_08_v3+;Alias=;ID=PF3D7_1305200-15-Pf3D7_08_v3;pvalue=0.00269;sequence=CACATT;
Pf3D7_08_v3	fimo	nucleotide_motif	979126	979131	25.3	-	.	Name=PF3D7_1305200_Pf3D7_08_v3-;Alias=;ID=PF3D7_1305200-16-Pf3D7_08_v3;pvalue=0.00293;sequence=CTGACA;
Pf3D7_08_v3	fimo	nucleotide_motif	979262	979267	24.9	-	.	Name=PF3D7_1305200_Pf3D7_08_v3-;Alias=;ID=PF3D7_1305200-17-Pf3D7_08_v3;pvalue=0.0032;sequence=CCCATA;
Pf3D7_08_v3	fimo	nucleotide_motif	979404	979409	24.6	-	.	Name=PF3D7_1305200_Pf3D7_08_v3-;Alias=;ID=PF3D7_1305200-18-Pf3D7_08_v3;pvalue=0.00344;sequence=CAAGCA;
Pf3D7_08_v3	fimo	nucleotide_motif	978984	978989	24.6	+	.	Name=PF3D7_1305200_Pf3D7_08_v3+;Alias=;ID=PF3D7_1305200-19-Pf3D7_08_v3;pvalue=0.00345;sequence=CACCTG;
Pf3D7_08_v3	fimo	nucleotide_motif	978568	978573	24	+	.	Name=PF3D7_1305200_Pf3D7_08_v3+;Alias=;ID=PF3D7_1305200-20-Pf3D7_08_v3;pvalue=0.004;sequence=AACACT;
Pf3D7_08_v3	fimo	nucleotide_motif	978701	978706	23.9	+	.	Name=PF3D7_1305200_Pf3D7_08_v3+;Alias=;ID=PF3D7_1305200-21-Pf3D7_08_v3;pvalue=0.00403;sequence=CATCCA;
Pf3D7_08_v3	fimo	nucleotide_motif	978798	978803	23.9	+	.	Name=PF3D7_1305200_Pf3D7_08_v3+;Alias=;ID=PF3D7_1305200-22-Pf3D7_08_v3;pvalue=0.00403;sequence=CATCCA;
Pf3D7_08_v3	fimo	nucleotide_motif	977940	977945	40.8	+	.	Name=PF3D7_1305200_Pf3D7_08_v3+;Alias=;ID=PF3D7_1305200-1-Pf3D7_08_v3;pvalue=8.28e-05;sequence=CCCACA;
Pf3D7_08_v3	fimo	nucleotide_motif	977798	977803	34.4	+	.	Name=PF3D7_1305200_Pf3D7_08_v3+;Alias=;ID=PF3D7_1305200-2-Pf3D7_08_v3;pvalue=0.000362;sequence=TACACA;
Pf3D7_08_v3	fimo	nucleotide_motif	978048	978053	34.4	+	.	Name=PF3D7_1305200_Pf3D7_08_v3+;Alias=;ID=PF3D7_1305200-3-Pf3D7_08_v3;pvalue=0.000362;sequence=TACACA;
Pf3D7_08_v3	fimo	nucleotide_motif	978363	978368	34.4	-	.	Name=PF3D7_1305200_Pf3D7_08_v3-;Alias=;ID=PF3D7_1305200-4-Pf3D7_08_v3;pvalue=0.000362;sequence=TACACA;
Pf3D7_08_v3	fimo	nucleotide_motif	978378	978383	34.4	+	.	Name=PF3D7_1305200_Pf3D7_08_v3+;Alias=;ID=PF3D7_1305200-5-Pf3D7_08_v3;pvalue=0.000362;sequence=TACACA;
Pf3D7_08_v3	fimo	nucleotide_motif	977800	977805	31.9	+	.	Name=PF3D7_1305200_Pf3D7_08_v3+;Alias=;ID=PF3D7_1305200-6-Pf3D7_08_v3;pvalue=0.000638;sequence=CACATA;
Pf3D7_08_v3	fimo	nucleotide_motif	978050	978055	31.9	+	.	Name=PF3D7_1305200_Pf3D7_08_v3+;Alias=;ID=PF3D7_1305200-7-Pf3D7_08_v3;pvalue=0.000638;sequence=CACATA;
Pf3D7_08_v3	fimo	nucleotide_motif	978361	978366	31.9	-	.	Name=PF3D7_1305200_Pf3D7_08_v3-;Alias=;ID=PF3D7_1305200-8-Pf3D7_08_v3;pvalue=0.000638;sequence=CACATA;
Pf3D7_08_v3	fimo	nucleotide_motif	978380	978385	31.9	+	.	Name=PF3D7_1305200_Pf3D7_08_v3+;Alias=;ID=PF3D7_1305200-9-Pf3D7_08_v3;pvalue=0.000638;sequence=CACATA;
Pf3D7_08_v3	fimo	nucleotide_motif	978382	978387	30.8	+	.	Name=PF3D7_1305200_Pf3D7_08_v3+;Alias=;ID=PF3D7_1305200-10-Pf3D7_08_v3;pvalue=0.000838;sequence=CATACA;
Pf3D7_08_v3	fimo	nucleotide_motif	977490	977495	29.8	-	.	Name=PF3D7_1305200_Pf3D7_08_v3-;Alias=;ID=PF3D7_1305200-11-Pf3D7_08_v3;pvalue=0.00104;sequence=CACAAA;
Pf3D7_08_v3	fimo	nucleotide_motif	977942	977947	29.8	+	.	Name=PF3D7_1305200_Pf3D7_08_v3+;Alias=;ID=PF3D7_1305200-12-Pf3D7_08_v3;pvalue=0.00104;sequence=CACAAA;
Pf3D7_08_v3	fimo	nucleotide_motif	977492	977497	27.6	-	.	Name=PF3D7_1305200_Pf3D7_08_v3-;Alias=;ID=PF3D7_1305200-13-Pf3D7_08_v3;pvalue=0.00172;sequence=AGCACA;
Pf3D7_08_v3	fimo	nucleotide_motif	977938	977943	26.4	+	.	Name=PF3D7_1305200_Pf3D7_08_v3+;Alias=;ID=PF3D7_1305200-14-Pf3D7_08_v3;pvalue=0.0023;sequence=TACCCA;
Pf3D7_08_v3	fimo	nucleotide_motif	977746	977751	26.4	+	.	Name=PF3D7_1305200_Pf3D7_08_v3+;Alias=;ID=PF3D7_1305200-15-Pf3D7_08_v3;pvalue=0.00231;sequence=TCCACG;
Pf3D7_08_v3	fimo	nucleotide_motif	978269	978274	26	+	.	Name=PF3D7_1305200_Pf3D7_08_v3+;Alias=;ID=PF3D7_1305200-16-Pf3D7_08_v3;pvalue=0.00249;sequence=CATGCA;
Pf3D7_08_v3	fimo	nucleotide_motif	978273	978278	26	+	.	Name=PF3D7_1305200_Pf3D7_08_v3+;Alias=;ID=PF3D7_1305200-17-Pf3D7_08_v3;pvalue=0.00251;sequence=CAGTCG;
Pf3D7_08_v3	fimo	nucleotide_motif	978139	978144	24.9	-	.	Name=PF3D7_1305200_Pf3D7_08_v3-;Alias=;ID=PF3D7_1305200-18-Pf3D7_08_v3;pvalue=0.00323;sequence=CACCTA;
Pf3D7_08_v3	fimo	nucleotide_motif	978159	978164	24.2	-	.	Name=PF3D7_1305200_Pf3D7_08_v3-;Alias=;ID=PF3D7_1305200-19-Pf3D7_08_v3;pvalue=0.0038;sequence=CAAGCG;
Pf3D7_08_v3	fimo	nucleotide_motif	977744	977749	23.9	+	.	Name=PF3D7_1305200_Pf3D7_08_v3+;Alias=;ID=PF3D7_1305200-20-Pf3D7_08_v3;pvalue=0.00403;sequence=CATCCA;
Pf3D7_08_v3	fimo	nucleotide_motif	982258	982263	40.6	+	.	Name=PF3D7_1305200_Pf3D7_08_v3+;Alias=;ID=PF3D7_1305200-1-Pf3D7_08_v3;pvalue=8.76e-05;sequence=CACCCA;
Pf3D7_08_v3	fimo	nucleotide_motif	983006	983011	39.2	-	.	Name=PF3D7_1305200_Pf3D7_08_v3-;Alias=;ID=PF3D7_1305200-2-Pf3D7_08_v3;pvalue=0.000119;sequence=CACTCA;
Pf3D7_08_v3	fimo	nucleotide_motif	982394	982399	37.4	+	.	Name=PF3D7_1305200_Pf3D7_08_v3+;Alias=;ID=PF3D7_1305200-3-Pf3D7_08_v3;pvalue=0.000181;sequence=CTCACA;
Pf3D7_08_v3	fimo	nucleotide_motif	982517	982522	34.4	+	.	Name=PF3D7_1305200_Pf3D7_08_v3+;Alias=;ID=PF3D7_1305200-4-Pf3D7_08_v3;pvalue=0.000362;sequence=TACACA;
Pf3D7_08_v3	fimo	nucleotide_motif	982310	982315	31.9	+	.	Name=PF3D7_1305200_Pf3D7_08_v3+;Alias=;ID=PF3D7_1305200-5-Pf3D7_08_v3;pvalue=0.000638;sequence=CACATA;
Pf3D7_08_v3	fimo	nucleotide_motif	982513	982518	31.9	+	.	Name=PF3D7_1305200_Pf3D7_08_v3+;Alias=;ID=PF3D7_1305200-6-Pf3D7_08_v3;pvalue=0.000638;sequence=CACATA;
Pf3D7_08_v3	fimo	nucleotide_motif	982515	982520	30.8	+	.	Name=PF3D7_1305200_Pf3D7_08_v3+;Alias=;ID=PF3D7_1305200-7-Pf3D7_08_v3;pvalue=0.000838;sequence=CATACA;
Pf3D7_08_v3	fimo	nucleotide_motif	983094	983099	30.8	-	.	Name=PF3D7_1305200_Pf3D7_08_v3-;Alias=;ID=PF3D7_1305200-8-Pf3D7_08_v3;pvalue=0.000838;sequence=CATACA;
Pf3D7_08_v3	fimo	nucleotide_motif	982519	982524	29.8	+	.	Name=PF3D7_1305200_Pf3D7_08_v3+;Alias=;ID=PF3D7_1305200-9-Pf3D7_08_v3;pvalue=0.00104;sequence=CACAAA;
Pf3D7_08_v3	fimo	nucleotide_motif	983098	983103	28.4	-	.	Name=PF3D7_1305200_Pf3D7_08_v3-;Alias=;ID=PF3D7_1305200-10-Pf3D7_08_v3;pvalue=0.00145;sequence=CAAACA;
Pf3D7_08_v3	fimo	nucleotide_motif	982470	982475	28.3	-	.	Name=PF3D7_1305200_Pf3D7_08_v3-;Alias=;ID=PF3D7_1305200-11-Pf3D7_08_v3;pvalue=0.00148;sequence=CAAACG;
Pf3D7_08_v3	fimo	nucleotide_motif	983010	983015	28.2	+	.	Name=PF3D7_1305200_Pf3D7_08_v3+;Alias=;ID=PF3D7_1305200-12-Pf3D7_08_v3;pvalue=0.00151;sequence=TGCACA;
Pf3D7_08_v3	fimo	nucleotide_motif	982745	982750	28.2	+	.	Name=PF3D7_1305200_Pf3D7_08_v3+;Alias=;ID=PF3D7_1305200-13-Pf3D7_08_v3;pvalue=0.00153;sequence=CACTCC;
Pf3D7_08_v3	fimo	nucleotide_motif	982256	982261	28	+	.	Name=PF3D7_1305200_Pf3D7_08_v3+;Alias=;ID=PF3D7_1305200-14-Pf3D7_08_v3;pvalue=0.00158;sequence=TACACC;
Pf3D7_08_v3	fimo	nucleotide_motif	982511	982516	27.6	+	.	Name=PF3D7_1305200_Pf3D7_08_v3+;Alias=;ID=PF3D7_1305200-15-Pf3D7_08_v3;pvalue=0.00172;sequence=AGCACA;
Pf3D7_08_v3	fimo	nucleotide_motif	982713	982718	25.3	+	.	Name=PF3D7_1305200_Pf3D7_08_v3+;Alias=;ID=PF3D7_1305200-16-Pf3D7_08_v3;pvalue=0.00293;sequence=TACTCA;
Pf3D7_08_v3	fimo	nucleotide_motif	982260	982265	24.9	+	.	Name=PF3D7_1305200_Pf3D7_08_v3+;Alias=;ID=PF3D7_1305200-17-Pf3D7_08_v3;pvalue=0.0032;sequence=CCCATA;
Pf3D7_08_v3	fimo	nucleotide_motif	982396	982401	24.6	+	.	Name=PF3D7_1305200_Pf3D7_08_v3+;Alias=;ID=PF3D7_1305200-18-Pf3D7_08_v3;pvalue=0.00344;sequence=CACAAT;
Pf3D7_08_v3	fimo	nucleotide_motif	983012	983017	24.6	+	.	Name=PF3D7_1305200_Pf3D7_08_v3+;Alias=;ID=PF3D7_1305200-19-Pf3D7_08_v3;pvalue=0.00344;sequence=CACAAT;
Pf3D7_08_v3	fimo	nucleotide_motif	982494	982499	24.4	-	.	Name=PF3D7_1305200_Pf3D7_08_v3-;Alias=;ID=PF3D7_1305200-20-Pf3D7_08_v3;pvalue=0.00362;sequence=TAGACA;
Pf3D7_08_v3	fimo	nucleotide_motif	982903	982908	23.9	+	.	Name=PF3D7_1305200_Pf3D7_08_v3+;Alias=;ID=PF3D7_1305200-21-Pf3D7_08_v3;pvalue=0.00403;sequence=CATCCA;
Pf3D7_08_v3	fimo	nucleotide_motif	982907	982912	23.8	+	.	Name=PF3D7_1305200_Pf3D7_08_v3+;Alias=;ID=PF3D7_1305200-22-Pf3D7_08_v3;pvalue=0.00418;sequence=CACCAA;
Pf3D7_08_v3	fimo	nucleotide_motif	982293	982298	39.2	+	.	Name=PF3D7_1305200_Pf3D7_08_v3+;Alias=;ID=PF3D7_1305200-1-Pf3D7_08_v3;pvalue=0.000119;sequence=CACTCA;
Pf3D7_08_v3	fimo	nucleotide_motif	981584	981589	31.8	-	.	Name=PF3D7_1305200_Pf3D7_08_v3-;Alias=;ID=PF3D7_1305200-2-Pf3D7_08_v3;pvalue=0.000666;sequence=CACATG;
Pf3D7_08_v3	fimo	nucleotide_motif	982205	982210	30.8	+	.	Name=PF3D7_1305200_Pf3D7_08_v3+;Alias=;ID=PF3D7_1305200-3-Pf3D7_08_v3;pvalue=0.000838;sequence=CATACA;
Pf3D7_08_v3	fimo	nucleotide_motif	981571	981576	30.6	+	.	Name=PF3D7_1305200_Pf3D7_08_v3+;Alias=;ID=PF3D7_1305200-4-Pf3D7_08_v3;pvalue=0.000867;sequence=CATACG;
Pf3D7_08_v3	fimo	nucleotide_motif	981586	981591	29.1	-	.	Name=PF3D7_1305200_Pf3D7_08_v3-;Alias=;ID=PF3D7_1305200-5-Pf3D7_08_v3;pvalue=0.00124;sequence=AACACA;
Pf3D7_08_v3	fimo	nucleotide_motif	981684	981689	29	-	.	Name=PF3D7_1305200_Pf3D7_08_v3-;Alias=;ID=PF3D7_1305200-6-Pf3D7_08_v3;pvalue=0.00125;sequence=CCCACC;
Pf3D7_08_v3	fimo	nucleotide_motif	982201	982206	28.4	+	.	Name=PF3D7_1305200_Pf3D7_08_v3+;Alias=;ID=PF3D7_1305200-7-Pf3D7_08_v3;pvalue=0.00145;sequence=CAAACA;
Pf3D7_08_v3	fimo	nucleotide_motif	982289	982294	28.2	-	.	Name=PF3D7_1305200_Pf3D7_08_v3-;Alias=;ID=PF3D7_1305200-8-Pf3D7_08_v3;pvalue=0.00151;sequence=TGCACA;
Pf3D7_08_v3	fimo	nucleotide_motif	981686	981691	27.9	-	.	Name=PF3D7_1305200_Pf3D7_08_v3-;Alias=;ID=PF3D7_1305200-9-Pf3D7_08_v3;pvalue=0.00162;sequence=CCCCCA;
Pf3D7_08_v3	fimo	nucleotide_motif	981655	981660	27.5	+	.	Name=PF3D7_1305200_Pf3D7_08_v3+;Alias=;ID=PF3D7_1305200-10-Pf3D7_08_v3;pvalue=0.00176;sequence=CACTCT;
Pf3D7_08_v3	fimo	nucleotide_motif	981653	981658	26.3	+	.	Name=PF3D7_1305200_Pf3D7_08_v3+;Alias=;ID=PF3D7_1305200-11-Pf3D7_08_v3;pvalue=0.00234;sequence=GACACT;
Pf3D7_08_v3	fimo	nucleotide_motif	981625	981630	25.3	+	.	Name=PF3D7_1305200_Pf3D7_08_v3+;Alias=;ID=PF3D7_1305200-12-Pf3D7_08_v3;pvalue=0.00293;sequence=TACTCA;
Pf3D7_08_v3	fimo	nucleotide_motif	982287	982292	24.6	-	.	Name=PF3D7_1305200_Pf3D7_08_v3-;Alias=;ID=PF3D7_1305200-13-Pf3D7_08_v3;pvalue=0.00344;sequence=CACAAT;
Pf3D7_08_v3	fimo	nucleotide_motif	981725	981730	24	+	.	Name=PF3D7_1305200_Pf3D7_08_v3+;Alias=;ID=PF3D7_1305200-14-Pf3D7_08_v3;pvalue=0.004;sequence=AACACT;
Pf3D7_08_v3	fimo	nucleotide_motif	982396	982401	23.9	-	.	Name=PF3D7_1305200_Pf3D7_08_v3-;Alias=;ID=PF3D7_1305200-15-Pf3D7_08_v3;pvalue=0.00403;sequence=CATCCA;
Pf3D7_08_v3	fimo	nucleotide_motif	981712	981717	23.8	+	.	Name=PF3D7_1305200_Pf3D7_08_v3+;Alias=;ID=PF3D7_1305200-16-Pf3D7_08_v3;pvalue=0.00415;sequence=CATCCG;
Pf3D7_08_v3	fimo	nucleotide_motif	982392	982397	23.8	-	.	Name=PF3D7_1305200_Pf3D7_08_v3-;Alias=;ID=PF3D7_1305200-17-Pf3D7_08_v3;pvalue=0.00418;sequence=CACCAA;
Pf3D7_08_v3	fimo	nucleotide_motif	989570	989575	34.1	+	.	Name=PF3D7_1305200_Pf3D7_08_v3+;Alias=;ID=PF3D7_1305200-1-Pf3D7_08_v3;pvalue=0.000392;sequence=TACACG;
Pf3D7_08_v3	fimo	nucleotide_motif	989264	989269	29.8	+	.	Name=PF3D7_1305200_Pf3D7_08_v3+;Alias=;ID=PF3D7_1305200-2-Pf3D7_08_v3;pvalue=0.00104;sequence=CACAAA;
Pf3D7_08_v3	fimo	nucleotide_motif	989667	989672	29.8	+	.	Name=PF3D7_1305200_Pf3D7_08_v3+;Alias=;ID=PF3D7_1305200-3-Pf3D7_08_v3;pvalue=0.00104;sequence=CACAAA;
Pf3D7_08_v3	fimo	nucleotide_motif	989665	989670	29.1	+	.	Name=PF3D7_1305200_Pf3D7_08_v3+;Alias=;ID=PF3D7_1305200-4-Pf3D7_08_v3;pvalue=0.00124;sequence=AACACA;
Pf3D7_08_v3	fimo	nucleotide_motif	989899	989904	28.1	-	.	Name=PF3D7_1305200_Pf3D7_08_v3-;Alias=;ID=PF3D7_1305200-5-Pf3D7_08_v3;pvalue=0.00154;sequence=GGCACA;
Pf3D7_08_v3	fimo	nucleotide_motif	989574	989579	27.8	-	.	Name=PF3D7_1305200_Pf3D7_08_v3-;Alias=;ID=PF3D7_1305200-6-Pf3D7_08_v3;pvalue=0.00165;sequence=CGTACG;
Pf3D7_08_v3	fimo	nucleotide_motif	989574	989579	27.8	+	.	Name=PF3D7_1305200_Pf3D7_08_v3+;Alias=;ID=PF3D7_1305200-7-Pf3D7_08_v3;pvalue=0.00165;sequence=CGTACG;
Pf3D7_08_v3	fimo	nucleotide_motif	989868	989873	27.4	+	.	Name=PF3D7_1305200_Pf3D7_08_v3+;Alias=;ID=PF3D7_1305200-8-Pf3D7_08_v3;pvalue=0.00183;sequence=CACATC;
Pf3D7_08_v3	fimo	nucleotide_motif	989794	989799	27.1	-	.	Name=PF3D7_1305200_Pf3D7_08_v3-;Alias=;ID=PF3D7_1305200-9-Pf3D7_08_v3;pvalue=0.00196;sequence=CATACC;
Pf3D7_08_v3	fimo	nucleotide_motif	989572	989577	26.2	+	.	Name=PF3D7_1305200_Pf3D7_08_v3+;Alias=;ID=PF3D7_1305200-10-Pf3D7_08_v3;pvalue=0.0024;sequence=CACGTA;
Pf3D7_08_v3	fimo	nucleotide_motif	989864	989869	26.1	+	.	Name=PF3D7_1305200_Pf3D7_08_v3+;Alias=;ID=PF3D7_1305200-11-Pf3D7_08_v3;pvalue=0.00243;sequence=CAGTCA;
Pf3D7_08_v3	fimo	nucleotide_motif	989897	989902	25.7	-	.	Name=PF3D7_1305200_Pf3D7_08_v3-;Alias=;ID=PF3D7_1305200-12-Pf3D7_08_v3;pvalue=0.00269;sequence=CACATT;
Pf3D7_08_v3	fimo	nucleotide_motif	989370	989375	25.7	+	.	Name=PF3D7_1305200_Pf3D7_08_v3+;Alias=;ID=PF3D7_1305200-13-Pf3D7_08_v3;pvalue=0.00269;sequence=CACATT;
Pf3D7_08_v3	fimo	nucleotide_motif	989601	989606	25.3	+	.	Name=PF3D7_1305200_Pf3D7_08_v3+;Alias=;ID=PF3D7_1305200-14-Pf3D7_08_v3;pvalue=0.00293;sequence=CTGACA;
Pf3D7_08_v3	fimo	nucleotide_motif	989597	989602	25	+	.	Name=PF3D7_1305200_Pf3D7_08_v3+;Alias=;ID=PF3D7_1305200-15-Pf3D7_08_v3;pvalue=0.00314;sequence=CATACT;
Pf3D7_08_v3	fimo	nucleotide_motif	989711	989716	24	+	.	Name=PF3D7_1305200_Pf3D7_08_v3+;Alias=;ID=PF3D7_1305200-16-Pf3D7_08_v3;pvalue=0.004;sequence=CCTACA;
Pf3D7_08_v3	fimo	nucleotide_motif	989579	989584	34.1	-	.	Name=PF3D7_1305200_Pf3D7_08_v3-;Alias=;ID=PF3D7_1305200-1-Pf3D7_08_v3;pvalue=0.000392;sequence=TACACG;
Pf3D7_08_v3	fimo	nucleotide_motif	989482	989487	29.8	-	.	Name=PF3D7_1305200_Pf3D7_08_v3-;Alias=;ID=PF3D7_1305200-2-Pf3D7_08_v3;pvalue=0.00104;sequence=CACAAA;
Pf3D7_08_v3	fimo	nucleotide_motif	989885	989890	29.8	-	.	Name=PF3D7_1305200_Pf3D7_08_v3-;Alias=;ID=PF3D7_1305200-3-Pf3D7_08_v3;pvalue=0.00104;sequence=CACAAA;
Pf3D7_08_v3	fimo	nucleotide_motif	989484	989489	29.1	-	.	Name=PF3D7_1305200_Pf3D7_08_v3-;Alias=;ID=PF3D7_1305200-4-Pf3D7_08_v3;pvalue=0.00124;sequence=AACACA;
Pf3D7_08_v3	fimo	nucleotide_motif	989250	989255	28.1	+	.	Name=PF3D7_1305200_Pf3D7_08_v3+;Alias=;ID=PF3D7_1305200-5-Pf3D7_08_v3;pvalue=0.00154;sequence=GGCACA;
Pf3D7_08_v3	fimo	nucleotide_motif	989575	989580	27.8	-	.	Name=PF3D7_1305200_Pf3D7_08_v3-;Alias=;ID=PF3D7_1305200-6-Pf3D7_08_v3;pvalue=0.00165;sequence=CGTACG;
Pf3D7_08_v3	fimo	nucleotide_motif	989575	989580	27.8	+	.	Name=PF3D7_1305200_Pf3D7_08_v3+;Alias=;ID=PF3D7_1305200-7-Pf3D7_08_v3;pvalue=0.00165;sequence=CGTACG;
Pf3D7_08_v3	fimo	nucleotide_motif	989281	989286	27.4	-	.	Name=PF3D7_1305200_Pf3D7_08_v3-;Alias=;ID=PF3D7_1305200-8-Pf3D7_08_v3;pvalue=0.00183;sequence=CACATC;
Pf3D7_08_v3	fimo	nucleotide_motif	989355	989360	27.1	+	.	Name=PF3D7_1305200_Pf3D7_08_v3+;Alias=;ID=PF3D7_1305200-9-Pf3D7_08_v3;pvalue=0.00196;sequence=CATACC;
Pf3D7_08_v3	fimo	nucleotide_motif	989577	989582	26.2	-	.	Name=PF3D7_1305200_Pf3D7_08_v3-;Alias=;ID=PF3D7_1305200-10-Pf3D7_08_v3;pvalue=0.0024;sequence=CACGTA;
Pf3D7_08_v3	fimo	nucleotide_motif	989285	989290	26.1	-	.	Name=PF3D7_1305200_Pf3D7_08_v3-;Alias=;ID=PF3D7_1305200-11-Pf3D7_08_v3;pvalue=0.00243;sequence=CAGTCA;
Pf3D7_08_v3	fimo	nucleotide_motif	989779	989784	25.7	-	.	Name=PF3D7_1305200_Pf3D7_08_v3-;Alias=;ID=PF3D7_1305200-12-Pf3D7_08_v3;pvalue=0.00269;sequence=CACATT;
Pf3D7_08_v3	fimo	nucleotide_motif	989252	989257	25.7	+	.	Name=PF3D7_1305200_Pf3D7_08_v3+;Alias=;ID=PF3D7_1305200-13-Pf3D7_08_v3;pvalue=0.00269;sequence=CACATT;
Pf3D7_08_v3	fimo	nucleotide_motif	989548	989553	25.3	-	.	Name=PF3D7_1305200_Pf3D7_08_v3-;Alias=;ID=PF3D7_1305200-14-Pf3D7_08_v3;pvalue=0.00293;sequence=CTGACA;
Pf3D7_08_v3	fimo	nucleotide_motif	989552	989557	25	-	.	Name=PF3D7_1305200_Pf3D7_08_v3-;Alias=;ID=PF3D7_1305200-15-Pf3D7_08_v3;pvalue=0.00314;sequence=CATACT;
Pf3D7_08_v3	fimo	nucleotide_motif	989438	989443	24	-	.	Name=PF3D7_1305200_Pf3D7_08_v3-;Alias=;ID=PF3D7_1305200-16-Pf3D7_08_v3;pvalue=0.004;sequence=CCTACA;
Pf3D7_08_v3	fimo	nucleotide_motif	995050	995055	44.7	-	.	Name=PF3D7_1305200_Pf3D7_08_v3-;Alias=;ID=PF3D7_1305200-1-Pf3D7_08_v3;pvalue=3.35e-05;sequence=CACACG;
Pf3D7_08_v3	fimo	nucleotide_motif	995052	995057	33.7	-	.	Name=PF3D7_1305200_Pf3D7_08_v3-;Alias=;ID=PF3D7_1305200-2-Pf3D7_08_v3;pvalue=0.000426;sequence=GACACA;
Pf3D7_08_v3	fimo	nucleotide_motif	994927	994932	31.9	-	.	Name=PF3D7_1305200_Pf3D7_08_v3-;Alias=;ID=PF3D7_1305200-3-Pf3D7_08_v3;pvalue=0.000638;sequence=CACATA;
Pf3D7_08_v3	fimo	nucleotide_motif	994613	994618	30.8	-	.	Name=PF3D7_1305200_Pf3D7_08_v3-;Alias=;ID=PF3D7_1305200-4-Pf3D7_08_v3;pvalue=0.000838;sequence=CATACA;
Pf3D7_08_v3	fimo	nucleotide_motif	995017	995022	29.1	-	.	Name=PF3D7_1305200_Pf3D7_08_v3-;Alias=;ID=PF3D7_1305200-5-Pf3D7_08_v3;pvalue=0.00124;sequence=AACACA;
Pf3D7_08_v3	fimo	nucleotide_motif	995048	995053	28.2	-	.	Name=PF3D7_1305200_Pf3D7_08_v3-;Alias=;ID=PF3D7_1305200-6-Pf3D7_08_v3;pvalue=0.00152;sequence=CACGCT;
Pf3D7_08_v3	fimo	nucleotide_motif	994883	994888	27.2	+	.	Name=PF3D7_1305200_Pf3D7_08_v3+;Alias=;ID=PF3D7_1305200-7-Pf3D7_08_v3;pvalue=0.00192;sequence=CTCACT;
Pf3D7_08_v3	fimo	nucleotide_motif	995143	995148	27.2	+	.	Name=PF3D7_1305200_Pf3D7_08_v3+;Alias=;ID=PF3D7_1305200-8-Pf3D7_08_v3;pvalue=0.00192;sequence=CTCACT;
Pf3D7_08_v3	fimo	nucleotide_motif	994929	994934	26.5	-	.	Name=PF3D7_1305200_Pf3D7_08_v3-;Alias=;ID=PF3D7_1305200-9-Pf3D7_08_v3;pvalue=0.00224;sequence=TCCACA;
Pf3D7_08_v3	fimo	nucleotide_motif	995015	995020	25.7	-	.	Name=PF3D7_1305200_Pf3D7_08_v3-;Alias=;ID=PF3D7_1305200-10-Pf3D7_08_v3;pvalue=0.00269;sequence=CACATT;
Pf3D7_08_v3	fimo	nucleotide_motif	994671	994676	24.4	-	.	Name=PF3D7_1305200_Pf3D7_08_v3-;Alias=;ID=PF3D7_1305200-11-Pf3D7_08_v3;pvalue=0.00362;sequence=TAGACA;
Pf3D7_08_v3	fimo	nucleotide_motif	994721	994726	23.6	-	.	Name=PF3D7_1305200_Pf3D7_08_v3-;Alias=;ID=PF3D7_1305200-12-Pf3D7_08_v3;pvalue=0.00438;sequence=CAAACT;
Pf3D7_08_v3	fimo	nucleotide_motif	996306	996311	34.1	-	.	Name=PF3D7_1305200_Pf3D7_08_v3-;Alias=;ID=PF3D7_1305200-1-Pf3D7_08_v3;pvalue=0.000392;sequence=TACACG;
Pf3D7_08_v3	fimo	nucleotide_motif	995843	995848	30.8	+	.	Name=PF3D7_1305200_Pf3D7_08_v3+;Alias=;ID=PF3D7_1305200-2-Pf3D7_08_v3;pvalue=0.000838;sequence=CATACA;
Pf3D7_08_v3	fimo	nucleotide_motif	996543	996548	29.8	-	.	Name=PF3D7_1305200_Pf3D7_08_v3-;Alias=;ID=PF3D7_1305200-3-Pf3D7_08_v3;pvalue=0.00104;sequence=CACAAA;
Pf3D7_08_v3	fimo	nucleotide_motif	996545	996550	29.1	-	.	Name=PF3D7_1305200_Pf3D7_08_v3-;Alias=;ID=PF3D7_1305200-4-Pf3D7_08_v3;pvalue=0.00124;sequence=AACACA;
Pf3D7_08_v3	fimo	nucleotide_motif	996192	996197	28.4	-	.	Name=PF3D7_1305200_Pf3D7_08_v3-;Alias=;ID=PF3D7_1305200-5-Pf3D7_08_v3;pvalue=0.00145;sequence=CAAACA;
Pf3D7_08_v3	fimo	nucleotide_motif	996541	996546	28.4	-	.	Name=PF3D7_1305200_Pf3D7_08_v3-;Alias=;ID=PF3D7_1305200-6-Pf3D7_08_v3;pvalue=0.00145;sequence=CAAACA;
Pf3D7_08_v3	fimo	nucleotide_motif	996197	996202	26.4	-	.	Name=PF3D7_1305200_Pf3D7_08_v3-;Alias=;ID=PF3D7_1305200-7-Pf3D7_08_v3;pvalue=0.0023;sequence=CAAACC;
Pf3D7_08_v3	fimo	nucleotide_motif	996492	996497	25	-	.	Name=PF3D7_1305200_Pf3D7_08_v3-;Alias=;ID=PF3D7_1305200-8-Pf3D7_08_v3;pvalue=0.00314;sequence=CATACT;
Pf3D7_08_v3	fimo	nucleotide_motif	996552	996557	24.9	-	.	Name=PF3D7_1305200_Pf3D7_08_v3-;Alias=;ID=PF3D7_1305200-9-Pf3D7_08_v3;pvalue=0.00323;sequence=CACCTA;
Pf3D7_08_v3	fimo	nucleotide_motif	996554	996559	24.9	-	.	Name=PF3D7_1305200_Pf3D7_08_v3-;Alias=;ID=PF3D7_1305200-10-Pf3D7_08_v3;pvalue=0.00323;sequence=GGCACC;
Pf3D7_08_v3	fimo	nucleotide_motif	996539	996544	24	-	.	Name=PF3D7_1305200_Pf3D7_08_v3-;Alias=;ID=PF3D7_1305200-11-Pf3D7_08_v3;pvalue=0.004;sequence=AACACT;
Pf3D7_08_v3	fimo	nucleotide_motif	1004103	1004108	37.4	+	.	Name=PF3D7_1305200_Pf3D7_08_v3+;Alias=;ID=PF3D7_1305200-1-Pf3D7_08_v3;pvalue=0.000181;sequence=CTCACA;
Pf3D7_08_v3	fimo	nucleotide_motif	1004687	1004692	37.4	-	.	Name=PF3D7_1305200_Pf3D7_08_v3-;Alias=;ID=PF3D7_1305200-2-Pf3D7_08_v3;pvalue=0.000181;sequence=CTCACA;
Pf3D7_08_v3	fimo	nucleotide_motif	1004173	1004178	37.3	-	.	Name=PF3D7_1305200_Pf3D7_08_v3-;Alias=;ID=PF3D7_1305200-3-Pf3D7_08_v3;pvalue=0.000186;sequence=CAGACG;
Pf3D7_08_v3	fimo	nucleotide_motif	1004663	1004668	34.4	+	.	Name=PF3D7_1305200_Pf3D7_08_v3+;Alias=;ID=PF3D7_1305200-4-Pf3D7_08_v3;pvalue=0.000362;sequence=TACACA;
Pf3D7_08_v3	fimo	nucleotide_motif	1004665	1004670	31.9	+	.	Name=PF3D7_1305200_Pf3D7_08_v3+;Alias=;ID=PF3D7_1305200-5-Pf3D7_08_v3;pvalue=0.000638;sequence=CACATA;
Pf3D7_08_v3	fimo	nucleotide_motif	1004685	1004690	31.9	-	.	Name=PF3D7_1305200_Pf3D7_08_v3-;Alias=;ID=PF3D7_1305200-6-Pf3D7_08_v3;pvalue=0.000638;sequence=CACATA;
Pf3D7_08_v3	fimo	nucleotide_motif	1004105	1004110	31.8	+	.	Name=PF3D7_1305200_Pf3D7_08_v3+;Alias=;ID=PF3D7_1305200-7-Pf3D7_08_v3;pvalue=0.000666;sequence=CACATG;
Pf3D7_08_v3	fimo	nucleotide_motif	1004260	1004265	30.6	-	.	Name=PF3D7_1305200_Pf3D7_08_v3-;Alias=;ID=PF3D7_1305200-8-Pf3D7_08_v3;pvalue=0.000867;sequence=CATACG;
Pf3D7_08_v3	fimo	nucleotide_motif	1004484	1004489	27.8	-	.	Name=PF3D7_1305200_Pf3D7_08_v3-;Alias=;ID=PF3D7_1305200-9-Pf3D7_08_v3;pvalue=0.00165;sequence=CGTACG;
Pf3D7_08_v3	fimo	nucleotide_motif	1004484	1004489	27.8	+	.	Name=PF3D7_1305200_Pf3D7_08_v3+;Alias=;ID=PF3D7_1305200-10-Pf3D7_08_v3;pvalue=0.00165;sequence=CGTACG;
Pf3D7_08_v3	fimo	nucleotide_motif	1004528	1004533	27.6	-	.	Name=PF3D7_1305200_Pf3D7_08_v3-;Alias=;ID=PF3D7_1305200-11-Pf3D7_08_v3;pvalue=0.00172;sequence=AGCACA;
Pf3D7_08_v3	fimo	nucleotide_motif	1004900	1004905	27.3	+	.	Name=PF3D7_1305200_Pf3D7_08_v3+;Alias=;ID=PF3D7_1305200-12-Pf3D7_08_v3;pvalue=0.00186;sequence=CCCTCA;
Pf3D7_08_v3	fimo	nucleotide_motif	1004356	1004361	27	-	.	Name=PF3D7_1305200_Pf3D7_08_v3-;Alias=;ID=PF3D7_1305200-13-Pf3D7_08_v3;pvalue=0.002;sequence=CTCCCA;
Pf3D7_08_v3	fimo	nucleotide_motif	1004328	1004333	26.6	+	.	Name=PF3D7_1305200_Pf3D7_08_v3+;Alias=;ID=PF3D7_1305200-14-Pf3D7_08_v3;pvalue=0.00217;sequence=TACACT;
Pf3D7_08_v3	fimo	nucleotide_motif	1004926	1004931	26.1	+	.	Name=PF3D7_1305200_Pf3D7_08_v3+;Alias=;ID=PF3D7_1305200-15-Pf3D7_08_v3;pvalue=0.00247;sequence=TGCACC;
Pf3D7_08_v3	fimo	nucleotide_motif	1004922	1004927	26	-	.	Name=PF3D7_1305200_Pf3D7_08_v3-;Alias=;ID=PF3D7_1305200-16-Pf3D7_08_v3;pvalue=0.00249;sequence=CATGCA;
Pf3D7_08_v3	fimo	nucleotide_motif	1004924	1004929	26	+	.	Name=PF3D7_1305200_Pf3D7_08_v3+;Alias=;ID=PF3D7_1305200-17-Pf3D7_08_v3;pvalue=0.00249;sequence=CATGCA;
Pf3D7_08_v3	fimo	nucleotide_motif	1004526	1004531	25.7	-	.	Name=PF3D7_1305200_Pf3D7_08_v3-;Alias=;ID=PF3D7_1305200-18-Pf3D7_08_v3;pvalue=0.00269;sequence=CACATT;
Pf3D7_08_v3	fimo	nucleotide_motif	1004370	1004375	24	-	.	Name=PF3D7_1305200_Pf3D7_08_v3-;Alias=;ID=PF3D7_1305200-19-Pf3D7_08_v3;pvalue=0.004;sequence=AACACT;
Pf3D7_08_v3	fimo	nucleotide_motif	1004468	1004473	23.9	+	.	Name=PF3D7_1305200_Pf3D7_08_v3+;Alias=;ID=PF3D7_1305200-20-Pf3D7_08_v3;pvalue=0.00403;sequence=CATCCA;
Pf3D7_08_v3	fimo	nucleotide_motif	1004954	1004959	37.4	-	.	Name=PF3D7_1305200_Pf3D7_08_v3-;Alias=;ID=PF3D7_1305200-1-Pf3D7_08_v3;pvalue=0.000181;sequence=CTCACA;
Pf3D7_08_v3	fimo	nucleotide_motif	1004884	1004889	37.3	+	.	Name=PF3D7_1305200_Pf3D7_08_v3+;Alias=;ID=PF3D7_1305200-2-Pf3D7_08_v3;pvalue=0.000186;sequence=CAGACG;
Pf3D7_08_v3	fimo	nucleotide_motif	1004952	1004957	31.8	-	.	Name=PF3D7_1305200_Pf3D7_08_v3-;Alias=;ID=PF3D7_1305200-3-Pf3D7_08_v3;pvalue=0.000666;sequence=CACATG;
Pf3D7_08_v3	fimo	nucleotide_motif	1005092	1005097	30.8	+	.	Name=PF3D7_1305200_Pf3D7_08_v3+;Alias=;ID=PF3D7_1305200-4-Pf3D7_08_v3;pvalue=0.000838;sequence=CATACA;
Pf3D7_08_v3	fimo	nucleotide_motif	1004797	1004802	30.6	+	.	Name=PF3D7_1305200_Pf3D7_08_v3+;Alias=;ID=PF3D7_1305200-5-Pf3D7_08_v3;pvalue=0.000867;sequence=CATACG;
Pf3D7_08_v3	fimo	nucleotide_motif	1004573	1004578	27.8	-	.	Name=PF3D7_1305200_Pf3D7_08_v3-;Alias=;ID=PF3D7_1305200-6-Pf3D7_08_v3;pvalue=0.00165;sequence=CGTACG;
Pf3D7_08_v3	fimo	nucleotide_motif	1004573	1004578	27.8	+	.	Name=PF3D7_1305200_Pf3D7_08_v3+;Alias=;ID=PF3D7_1305200-7-Pf3D7_08_v3;pvalue=0.00165;sequence=CGTACG;
Pf3D7_08_v3	fimo	nucleotide_motif	1004529	1004534	27.6	+	.	Name=PF3D7_1305200_Pf3D7_08_v3+;Alias=;ID=PF3D7_1305200-8-Pf3D7_08_v3;pvalue=0.00172;sequence=AGCACA;
Pf3D7_08_v3	fimo	nucleotide_motif	1005147	1005152	27.2	-	.	Name=PF3D7_1305200_Pf3D7_08_v3-;Alias=;ID=PF3D7_1305200-9-Pf3D7_08_v3;pvalue=0.00189;sequence=CAGACT;
Pf3D7_08_v3	fimo	nucleotide_motif	1004701	1004706	27	+	.	Name=PF3D7_1305200_Pf3D7_08_v3+;Alias=;ID=PF3D7_1305200-10-Pf3D7_08_v3;pvalue=0.002;sequence=CTCCCA;
Pf3D7_08_v3	fimo	nucleotide_motif	1004729	1004734	26.6	-	.	Name=PF3D7_1305200_Pf3D7_08_v3-;Alias=;ID=PF3D7_1305200-11-Pf3D7_08_v3;pvalue=0.00217;sequence=TACACT;
Pf3D7_08_v3	fimo	nucleotide_motif	1004531	1004536	25.7	+	.	Name=PF3D7_1305200_Pf3D7_08_v3+;Alias=;ID=PF3D7_1305200-12-Pf3D7_08_v3;pvalue=0.00269;sequence=CACATT;
Pf3D7_08_v3	fimo	nucleotide_motif	1004687	1004692	24	+	.	Name=PF3D7_1305200_Pf3D7_08_v3+;Alias=;ID=PF3D7_1305200-13-Pf3D7_08_v3;pvalue=0.004;sequence=AACACT;
Pf3D7_08_v3	fimo	nucleotide_motif	1004589	1004594	23.9	-	.	Name=PF3D7_1305200_Pf3D7_08_v3-;Alias=;ID=PF3D7_1305200-14-Pf3D7_08_v3;pvalue=0.00403;sequence=CATCCA;
Pf3D7_08_v3	fimo	nucleotide_motif	1012593	1012598	45.4	+	.	Name=PF3D7_1305200_Pf3D7_08_v3+;Alias=;ID=PF3D7_1305200-1-Pf3D7_08_v3;pvalue=2.87e-05;sequence=CACACA;
Pf3D7_08_v3	fimo	nucleotide_motif	1012150	1012155	45.4	-	.	Name=PF3D7_1305200_Pf3D7_08_v3-;Alias=;ID=PF3D7_1305200-2-Pf3D7_08_v3;pvalue=2.87e-05;sequence=CACACA;
Pf3D7_08_v3	fimo	nucleotide_motif	1012726	1012731	45.4	-	.	Name=PF3D7_1305200_Pf3D7_08_v3-;Alias=;ID=PF3D7_1305200-3-Pf3D7_08_v3;pvalue=2.87e-05;sequence=CACACA;
Pf3D7_08_v3	fimo	nucleotide_motif	1012728	1012733	45.4	-	.	Name=PF3D7_1305200_Pf3D7_08_v3-;Alias=;ID=PF3D7_1305200-4-Pf3D7_08_v3;pvalue=2.87e-05;sequence=CACACA;
Pf3D7_08_v3	fimo	nucleotide_motif	1011886	1011891	34.4	+	.	Name=PF3D7_1305200_Pf3D7_08_v3+;Alias=;ID=PF3D7_1305200-5-Pf3D7_08_v3;pvalue=0.000362;sequence=TACACA;
Pf3D7_08_v3	fimo	nucleotide_motif	1012152	1012157	34.4	-	.	Name=PF3D7_1305200_Pf3D7_08_v3-;Alias=;ID=PF3D7_1305200-6-Pf3D7_08_v3;pvalue=0.000362;sequence=TACACA;
Pf3D7_08_v3	fimo	nucleotide_motif	1012340	1012345	34.4	-	.	Name=PF3D7_1305200_Pf3D7_08_v3-;Alias=;ID=PF3D7_1305200-7-Pf3D7_08_v3;pvalue=0.000362;sequence=TACACA;
Pf3D7_08_v3	fimo	nucleotide_motif	1012478	1012483	34.4	-	.	Name=PF3D7_1305200_Pf3D7_08_v3-;Alias=;ID=PF3D7_1305200-8-Pf3D7_08_v3;pvalue=0.000362;sequence=TACACA;
Pf3D7_08_v3	fimo	nucleotide_motif	1012595	1012600	33.4	+	.	Name=PF3D7_1305200_Pf3D7_08_v3+;Alias=;ID=PF3D7_1305200-9-Pf3D7_08_v3;pvalue=0.000454;sequence=CACAGA;
Pf3D7_08_v3	fimo	nucleotide_motif	1011888	1011893	31.9	+	.	Name=PF3D7_1305200_Pf3D7_08_v3+;Alias=;ID=PF3D7_1305200-10-Pf3D7_08_v3;pvalue=0.000638;sequence=CACATA;
Pf3D7_08_v3	fimo	nucleotide_motif	1012148	1012153	31.8	-	.	Name=PF3D7_1305200_Pf3D7_08_v3-;Alias=;ID=PF3D7_1305200-11-Pf3D7_08_v3;pvalue=0.000666;sequence=CACATG;
Pf3D7_08_v3	fimo	nucleotide_motif	1012338	1012343	31.8	-	.	Name=PF3D7_1305200_Pf3D7_08_v3-;Alias=;ID=PF3D7_1305200-12-Pf3D7_08_v3;pvalue=0.000666;sequence=CACATG;
Pf3D7_08_v3	fimo	nucleotide_motif	1012586	1012591	29.8	-	.	Name=PF3D7_1305200_Pf3D7_08_v3-;Alias=;ID=PF3D7_1305200-13-Pf3D7_08_v3;pvalue=0.00104;sequence=CACAAA;
Pf3D7_08_v3	fimo	nucleotide_motif	1012724	1012729	29.8	-	.	Name=PF3D7_1305200_Pf3D7_08_v3-;Alias=;ID=PF3D7_1305200-14-Pf3D7_08_v3;pvalue=0.00104;sequence=CACAAA;
Pf3D7_08_v3	fimo	nucleotide_motif	1012730	1012735	29.1	-	.	Name=PF3D7_1305200_Pf3D7_08_v3-;Alias=;ID=PF3D7_1305200-15-Pf3D7_08_v3;pvalue=0.00124;sequence=AACACA;
Pf3D7_08_v3	fimo	nucleotide_motif	1012401	1012406	29.1	+	.	Name=PF3D7_1305200_Pf3D7_08_v3+;Alias=;ID=PF3D7_1305200-16-Pf3D7_08_v3;pvalue=0.00124;sequence=AACACA;
Pf3D7_08_v3	fimo	nucleotide_motif	1011926	1011931	28.3	+	.	Name=PF3D7_1305200_Pf3D7_08_v3+;Alias=;ID=PF3D7_1305200-17-Pf3D7_08_v3;pvalue=0.00148;sequence=CAAACG;
Pf3D7_08_v3	fimo	nucleotide_motif	1012591	1012596	28.1	+	.	Name=PF3D7_1305200_Pf3D7_08_v3+;Alias=;ID=PF3D7_1305200-18-Pf3D7_08_v3;pvalue=0.00154;sequence=GGCACA;
Pf3D7_08_v3	fimo	nucleotide_motif	1012431	1012436	28	-	.	Name=PF3D7_1305200_Pf3D7_08_v3-;Alias=;ID=PF3D7_1305200-19-Pf3D7_08_v3;pvalue=0.00158;sequence=TACACC;
Pf3D7_08_v3	fimo	nucleotide_motif	1012103	1012108	28	+	.	Name=PF3D7_1305200_Pf3D7_08_v3+;Alias=;ID=PF3D7_1305200-20-Pf3D7_08_v3;pvalue=0.00158;sequence=TACACC;
Pf3D7_08_v3	fimo	nucleotide_motif	1012403	1012408	27	+	.	Name=PF3D7_1305200_Pf3D7_08_v3+;Alias=;ID=PF3D7_1305200-21-Pf3D7_08_v3;pvalue=0.00199;sequence=CACAAC;
Pf3D7_08_v3	fimo	nucleotide_motif	1012111	1012116	26.6	+	.	Name=PF3D7_1305200_Pf3D7_08_v3+;Alias=;ID=PF3D7_1305200-22-Pf3D7_08_v3;pvalue=0.00217;sequence=TACACT;
Pf3D7_08_v3	fimo	nucleotide_motif	1012355	1012360	26.6	+	.	Name=PF3D7_1305200_Pf3D7_08_v3+;Alias=;ID=PF3D7_1305200-23-Pf3D7_08_v3;pvalue=0.00217;sequence=TACACT;
Pf3D7_08_v3	fimo	nucleotide_motif	1012146	1012151	26	-	.	Name=PF3D7_1305200_Pf3D7_08_v3-;Alias=;ID=PF3D7_1305200-24-Pf3D7_08_v3;pvalue=0.00249;sequence=CATGCA;
Pf3D7_08_v3	fimo	nucleotide_motif	1012588	1012593	26	-	.	Name=PF3D7_1305200_Pf3D7_08_v3-;Alias=;ID=PF3D7_1305200-25-Pf3D7_08_v3;pvalue=0.0025;sequence=GCCACA;
Pf3D7_08_v3	fimo	nucleotide_motif	1012519	1012524	25.3	-	.	Name=PF3D7_1305200_Pf3D7_08_v3-;Alias=;ID=PF3D7_1305200-26-Pf3D7_08_v3;pvalue=0.00293;sequence=TACTCA;
Pf3D7_08_v3	fimo	nucleotide_motif	1012425	1012430	25.3	+	.	Name=PF3D7_1305200_Pf3D7_08_v3+;Alias=;ID=PF3D7_1305200-27-Pf3D7_08_v3;pvalue=0.00293;sequence=TACTCA;
Pf3D7_08_v3	fimo	nucleotide_motif	1012435	1012440	25.3	+	.	Name=PF3D7_1305200_Pf3D7_08_v3+;Alias=;ID=PF3D7_1305200-28-Pf3D7_08_v3;pvalue=0.00293;sequence=TACTCA;
Pf3D7_08_v3	fimo	nucleotide_motif	1012529	1012534	25.3	+	.	Name=PF3D7_1305200_Pf3D7_08_v3+;Alias=;ID=PF3D7_1305200-29-Pf3D7_08_v3;pvalue=0.00293;sequence=TACTCA;
Pf3D7_08_v3	fimo	nucleotide_motif	1012476	1012481	24.6	-	.	Name=PF3D7_1305200_Pf3D7_08_v3-;Alias=;ID=PF3D7_1305200-30-Pf3D7_08_v3;pvalue=0.00344;sequence=CACAAT;
Pf3D7_08_v3	fimo	nucleotide_motif	1012429	1012434	24.6	-	.	Name=PF3D7_1305200_Pf3D7_08_v3-;Alias=;ID=PF3D7_1305200-31-Pf3D7_08_v3;pvalue=0.00345;sequence=CACCTG;
Pf3D7_08_v3	fimo	nucleotide_motif	1012695	1012700	24	-	.	Name=PF3D7_1305200_Pf3D7_08_v3-;Alias=;ID=PF3D7_1305200-32-Pf3D7_08_v3;pvalue=0.004;sequence=AACACT;
Pf3D7_08_v3	fimo	nucleotide_motif	1012693	1012698	23.8	-	.	Name=PF3D7_1305200_Pf3D7_08_v3-;Alias=;ID=PF3D7_1305200-33-Pf3D7_08_v3;pvalue=0.00421;sequence=CACTGA;
Pf3D7_08_v3	fimo	nucleotide_motif	1018236	1018241	34.4	-	.	Name=PF3D7_1305200_Pf3D7_08_v3-;Alias=;ID=PF3D7_1305200-1-Pf3D7_08_v3;pvalue=0.000363;sequence=CGCGCA;
Pf3D7_08_v3	fimo	nucleotide_motif	1017790	1017795	31.8	+	.	Name=PF3D7_1305200_Pf3D7_08_v3+;Alias=;ID=PF3D7_1305200-2-Pf3D7_08_v3;pvalue=0.000666;sequence=CACATG;
Pf3D7_08_v3	fimo	nucleotide_motif	1017855	1017860	29.8	-	.	Name=PF3D7_1305200_Pf3D7_08_v3-;Alias=;ID=PF3D7_1305200-3-Pf3D7_08_v3;pvalue=0.00104;sequence=CACAAA;
Pf3D7_08_v3	fimo	nucleotide_motif	1017772	1017777	28.9	+	.	Name=PF3D7_1305200_Pf3D7_08_v3+;Alias=;ID=PF3D7_1305200-4-Pf3D7_08_v3;pvalue=0.00127;sequence=CACCCC;
Pf3D7_08_v3	fimo	nucleotide_motif	1017837	1017842	28	-	.	Name=PF3D7_1305200_Pf3D7_08_v3-;Alias=;ID=PF3D7_1305200-5-Pf3D7_08_v3;pvalue=0.00158;sequence=TACACC;
Pf3D7_08_v3	fimo	nucleotide_motif	1018234	1018239	27.9	-	.	Name=PF3D7_1305200_Pf3D7_08_v3-;Alias=;ID=PF3D7_1305200-6-Pf3D7_08_v3;pvalue=0.00161;sequence=CGCATA;
Pf3D7_08_v3	fimo	nucleotide_motif	1017775	1017780	27.9	+	.	Name=PF3D7_1305200_Pf3D7_08_v3+;Alias=;ID=PF3D7_1305200-7-Pf3D7_08_v3;pvalue=0.00162;sequence=CCCCCA;
Pf3D7_08_v3	fimo	nucleotide_motif	1018238	1018243	27.1	-	.	Name=PF3D7_1305200_Pf3D7_08_v3-;Alias=;ID=PF3D7_1305200-8-Pf3D7_08_v3;pvalue=0.00193;sequence=TACGCG;
Pf3D7_08_v3	fimo	nucleotide_motif	1017708	1017713	26.6	-	.	Name=PF3D7_1305200_Pf3D7_08_v3-;Alias=;ID=PF3D7_1305200-9-Pf3D7_08_v3;pvalue=0.00217;sequence=TACACT;
Pf3D7_08_v3	fimo	nucleotide_motif	1017822	1017827	24.9	-	.	Name=PF3D7_1305200_Pf3D7_08_v3-;Alias=;ID=PF3D7_1305200-10-Pf3D7_08_v3;pvalue=0.00323;sequence=CACCTA;
Pf3D7_08_v3	fimo	nucleotide_motif	1018338	1018343	24	-	.	Name=PF3D7_1305200_Pf3D7_08_v3-;Alias=;ID=PF3D7_1305200-11-Pf3D7_08_v3;pvalue=0.004;sequence=AACACT;
Pf3D7_08_v3	fimo	nucleotide_motif	1017777	1017782	23.8	+	.	Name=PF3D7_1305200_Pf3D7_08_v3+;Alias=;ID=PF3D7_1305200-12-Pf3D7_08_v3;pvalue=0.00415;sequence=CCCAAA;
Pf3D7_08_v3	fimo	nucleotide_motif	1021767	1021772	45.4	+	.	Name=PF3D7_1305200_Pf3D7_08_v3+;Alias=;ID=PF3D7_1305200-1-Pf3D7_08_v3;pvalue=2.87e-05;sequence=CACACA;
Pf3D7_08_v3	fimo	nucleotide_motif	1021775	1021780	34.4	-	.	Name=PF3D7_1305200_Pf3D7_08_v3-;Alias=;ID=PF3D7_1305200-2-Pf3D7_08_v3;pvalue=0.000362;sequence=TACACA;
Pf3D7_08_v3	fimo	nucleotide_motif	1021402	1021407	31.9	-	.	Name=PF3D7_1305200_Pf3D7_08_v3-;Alias=;ID=PF3D7_1305200-3-Pf3D7_08_v3;pvalue=0.000638;sequence=CACATA;
Pf3D7_08_v3	fimo	nucleotide_motif	1021769	1021774	31.9	+	.	Name=PF3D7_1305200_Pf3D7_08_v3+;Alias=;ID=PF3D7_1305200-4-Pf3D7_08_v3;pvalue=0.000638;sequence=CACATA;
Pf3D7_08_v3	fimo	nucleotide_motif	1021773	1021778	31.9	-	.	Name=PF3D7_1305200_Pf3D7_08_v3-;Alias=;ID=PF3D7_1305200-5-Pf3D7_08_v3;pvalue=0.000638;sequence=CACATA;
Pf3D7_08_v3	fimo	nucleotide_motif	1021596	1021601	31.8	-	.	Name=PF3D7_1305200_Pf3D7_08_v3-;Alias=;ID=PF3D7_1305200-6-Pf3D7_08_v3;pvalue=0.000666;sequence=CACATG;
Pf3D7_08_v3	fimo	nucleotide_motif	1021977	1021982	30.8	+	.	Name=PF3D7_1305200_Pf3D7_08_v3+;Alias=;ID=PF3D7_1305200-7-Pf3D7_08_v3;pvalue=0.000838;sequence=CATACA;
Pf3D7_08_v3	fimo	nucleotide_motif	1021765	1021770	28.2	+	.	Name=PF3D7_1305200_Pf3D7_08_v3+;Alias=;ID=PF3D7_1305200-8-Pf3D7_08_v3;pvalue=0.00151;sequence=TGCACA;
Pf3D7_08_v3	fimo	nucleotide_motif	1021679	1021684	27.8	-	.	Name=PF3D7_1305200_Pf3D7_08_v3-;Alias=;ID=PF3D7_1305200-9-Pf3D7_08_v3;pvalue=0.00165;sequence=CGTACA;
Pf3D7_08_v3	fimo	nucleotide_motif	1021598	1021603	27.6	-	.	Name=PF3D7_1305200_Pf3D7_08_v3-;Alias=;ID=PF3D7_1305200-10-Pf3D7_08_v3;pvalue=0.00172;sequence=AGCACA;
Pf3D7_08_v3	fimo	nucleotide_motif	1021737	1021742	27.5	-	.	Name=PF3D7_1305200_Pf3D7_08_v3-;Alias=;ID=PF3D7_1305200-11-Pf3D7_08_v3;pvalue=0.00177;sequence=AGCACG;
Pf3D7_08_v3	fimo	nucleotide_motif	1021735	1021740	26.2	-	.	Name=PF3D7_1305200_Pf3D7_08_v3-;Alias=;ID=PF3D7_1305200-12-Pf3D7_08_v3;pvalue=0.0024;sequence=CACGTA;
Pf3D7_08_v3	fimo	nucleotide_motif	1021839	1021844	25.3	-	.	Name=PF3D7_1305200_Pf3D7_08_v3-;Alias=;ID=PF3D7_1305200-13-Pf3D7_08_v3;pvalue=0.00293;sequence=TACTCA;
Pf3D7_08_v3	fimo	nucleotide_motif	1022071	1022076	25	+	.	Name=PF3D7_1305200_Pf3D7_08_v3+;Alias=;ID=PF3D7_1305200-14-Pf3D7_08_v3;pvalue=0.00314;sequence=CATACT;
Pf3D7_08_v3	fimo	nucleotide_motif	1021404	1021409	24.2	-	.	Name=PF3D7_1305200_Pf3D7_08_v3-;Alias=;ID=PF3D7_1305200-15-Pf3D7_08_v3;pvalue=0.00379;sequence=TTCACA;
Pf3D7_08_v3	fimo	nucleotide_motif	1026290	1026295	33.3	-	.	Name=PF3D7_1305200_Pf3D7_08_v3-;Alias=;ID=PF3D7_1305200-1-Pf3D7_08_v3;pvalue=0.000465;sequence=CACGCC;
Pf3D7_08_v3	fimo	nucleotide_motif	1025870	1025875	31.9	+	.	Name=PF3D7_1305200_Pf3D7_08_v3+;Alias=;ID=PF3D7_1305200-2-Pf3D7_08_v3;pvalue=0.000638;sequence=CACATA;
Pf3D7_08_v3	fimo	nucleotide_motif	1025868	1025873	28.2	+	.	Name=PF3D7_1305200_Pf3D7_08_v3+;Alias=;ID=PF3D7_1305200-3-Pf3D7_08_v3;pvalue=0.00151;sequence=TGCACA;
Pf3D7_08_v3	fimo	nucleotide_motif	1026292	1026297	28.2	-	.	Name=PF3D7_1305200_Pf3D7_08_v3-;Alias=;ID=PF3D7_1305200-4-Pf3D7_08_v3;pvalue=0.00152;sequence=TGCACG;
Pf3D7_08_v3	fimo	nucleotide_motif	1026055	1026060	27.8	-	.	Name=PF3D7_1305200_Pf3D7_08_v3-;Alias=;ID=PF3D7_1305200-5-Pf3D7_08_v3;pvalue=0.00165;sequence=CGTACG;
Pf3D7_08_v3	fimo	nucleotide_motif	1026055	1026060	27.8	+	.	Name=PF3D7_1305200_Pf3D7_08_v3+;Alias=;ID=PF3D7_1305200-6-Pf3D7_08_v3;pvalue=0.00165;sequence=CGTACG;
Pf3D7_08_v3	fimo	nucleotide_motif	1026381	1026386	24.9	+	.	Name=PF3D7_1305200_Pf3D7_08_v3+;Alias=;ID=PF3D7_1305200-7-Pf3D7_08_v3;pvalue=0.0032;sequence=CCCATA;
Pf3D7_08_v3	fimo	nucleotide_motif	1026469	1026474	24.9	+	.	Name=PF3D7_1305200_Pf3D7_08_v3+;Alias=;ID=PF3D7_1305200-8-Pf3D7_08_v3;pvalue=0.0032;sequence=CCCATA;
Pf3D7_08_v3	fimo	nucleotide_motif	1026531	1026536	24.9	+	.	Name=PF3D7_1305200_Pf3D7_08_v3+;Alias=;ID=PF3D7_1305200-9-Pf3D7_08_v3;pvalue=0.0032;sequence=CCCATA;
Pf3D7_08_v3	fimo	nucleotide_motif	1026590	1026595	24.6	+	.	Name=PF3D7_1305200_Pf3D7_08_v3+;Alias=;ID=PF3D7_1305200-10-Pf3D7_08_v3;pvalue=0.00344;sequence=CACAAT;
Pf3D7_08_v3	fimo	nucleotide_motif	1039513	1039518	45.4	+	.	Name=PF3D7_1305200_Pf3D7_08_v3+;Alias=;ID=PF3D7_1305200-1-Pf3D7_08_v3;pvalue=2.87e-05;sequence=CACACA;
Pf3D7_08_v3	fimo	nucleotide_motif	1039660	1039665	43.6	+	.	Name=PF3D7_1305200_Pf3D7_08_v3+;Alias=;ID=PF3D7_1305200-2-Pf3D7_08_v3;pvalue=4.38e-05;sequence=CACACC;
Pf3D7_08_v3	fimo	nucleotide_motif	1039623	1039628	41.1	-	.	Name=PF3D7_1305200_Pf3D7_08_v3-;Alias=;ID=PF3D7_1305200-3-Pf3D7_08_v3;pvalue=7.81e-05;sequence=CACACT;
Pf3D7_08_v3	fimo	nucleotide_motif	1039625	1039630	34.4	-	.	Name=PF3D7_1305200_Pf3D7_08_v3-;Alias=;ID=PF3D7_1305200-4-Pf3D7_08_v3;pvalue=0.000362;sequence=TACACA;
Pf3D7_08_v3	fimo	nucleotide_motif	1038943	1038948	33.7	-	.	Name=PF3D7_1305200_Pf3D7_08_v3-;Alias=;ID=PF3D7_1305200-5-Pf3D7_08_v3;pvalue=0.000426;sequence=GACACA;
Pf3D7_08_v3	fimo	nucleotide_motif	1039511	1039516	33.7	+	.	Name=PF3D7_1305200_Pf3D7_08_v3+;Alias=;ID=PF3D7_1305200-6-Pf3D7_08_v3;pvalue=0.000426;sequence=GACACA;
Pf3D7_08_v3	fimo	nucleotide_motif	1038941	1038946	33.4	-	.	Name=PF3D7_1305200_Pf3D7_08_v3-;Alias=;ID=PF3D7_1305200-7-Pf3D7_08_v3;pvalue=0.000454;sequence=CACAGA;
Pf3D7_08_v3	fimo	nucleotide_motif	1038889	1038894	31.9	+	.	Name=PF3D7_1305200_Pf3D7_08_v3+;Alias=;ID=PF3D7_1305200-8-Pf3D7_08_v3;pvalue=0.000638;sequence=CACATA;
Pf3D7_08_v3	fimo	nucleotide_motif	1039201	1039206	31.8	+	.	Name=PF3D7_1305200_Pf3D7_08_v3+;Alias=;ID=PF3D7_1305200-9-Pf3D7_08_v3;pvalue=0.000666;sequence=CACATG;
Pf3D7_08_v3	fimo	nucleotide_motif	1039515	1039520	29.8	+	.	Name=PF3D7_1305200_Pf3D7_08_v3+;Alias=;ID=PF3D7_1305200-10-Pf3D7_08_v3;pvalue=0.00104;sequence=CACAAA;
Pf3D7_08_v3	fimo	nucleotide_motif	1039600	1039605	29.1	-	.	Name=PF3D7_1305200_Pf3D7_08_v3-;Alias=;ID=PF3D7_1305200-11-Pf3D7_08_v3;pvalue=0.00124;sequence=AACACA;
Pf3D7_08_v3	fimo	nucleotide_motif	1038885	1038890	28.2	-	.	Name=PF3D7_1305200_Pf3D7_08_v3-;Alias=;ID=PF3D7_1305200-12-Pf3D7_08_v3;pvalue=0.00151;sequence=TGCACA;
Pf3D7_08_v3	fimo	nucleotide_motif	1038887	1038892	28.2	+	.	Name=PF3D7_1305200_Pf3D7_08_v3+;Alias=;ID=PF3D7_1305200-13-Pf3D7_08_v3;pvalue=0.00151;sequence=TGCACA;
Pf3D7_08_v3	fimo	nucleotide_motif	1038959	1038964	28	+	.	Name=PF3D7_1305200_Pf3D7_08_v3+;Alias=;ID=PF3D7_1305200-14-Pf3D7_08_v3;pvalue=0.00158;sequence=TACACC;
Pf3D7_08_v3	fimo	nucleotide_motif	1039199	1039204	27.6	+	.	Name=PF3D7_1305200_Pf3D7_08_v3+;Alias=;ID=PF3D7_1305200-15-Pf3D7_08_v3;pvalue=0.00172;sequence=AGCACA;
Pf3D7_08_v3	fimo	nucleotide_motif	1038838	1038843	27.6	-	.	Name=PF3D7_1305200_Pf3D7_08_v3-;Alias=;ID=PF3D7_1305200-16-Pf3D7_08_v3;pvalue=0.00173;sequence=CAGGCA;
Pf3D7_08_v3	fimo	nucleotide_motif	1038969	1038974	26.4	-	.	Name=PF3D7_1305200_Pf3D7_08_v3-;Alias=;ID=PF3D7_1305200-17-Pf3D7_08_v3;pvalue=0.00231;sequence=TACCCG;
Pf3D7_08_v3	fimo	nucleotide_motif	1038883	1038888	25.7	-	.	Name=PF3D7_1305200_Pf3D7_08_v3-;Alias=;ID=PF3D7_1305200-18-Pf3D7_08_v3;pvalue=0.00269;sequence=CACATT;
Pf3D7_08_v3	fimo	nucleotide_motif	1038844	1038849	25.3	+	.	Name=PF3D7_1305200_Pf3D7_08_v3+;Alias=;ID=PF3D7_1305200-19-Pf3D7_08_v3;pvalue=0.00297;sequence=AACGCA;
Pf3D7_08_v3	fimo	nucleotide_motif	1039598	1039603	24.6	-	.	Name=PF3D7_1305200_Pf3D7_08_v3-;Alias=;ID=PF3D7_1305200-20-Pf3D7_08_v3;pvalue=0.00344;sequence=CACAAT;
Pf3D7_08_v3	fimo	nucleotide_motif	1039399	1039404	24.4	-	.	Name=PF3D7_1305200_Pf3D7_08_v3-;Alias=;ID=PF3D7_1305200-21-Pf3D7_08_v3;pvalue=0.00362;sequence=TAGACA;
Pf3D7_08_v3	fimo	nucleotide_motif	1039506	1039511	24	-	.	Name=PF3D7_1305200_Pf3D7_08_v3-;Alias=;ID=PF3D7_1305200-22-Pf3D7_08_v3;pvalue=0.004;sequence=CCTACA;
Pf3D7_08_v3	fimo	nucleotide_motif	1039536	1039541	24	-	.	Name=PF3D7_1305200_Pf3D7_08_v3-;Alias=;ID=PF3D7_1305200-23-Pf3D7_08_v3;pvalue=0.004;sequence=AACACT;
Pf3D7_08_v3	fimo	nucleotide_motif	1041751	1041756	45.4	-	.	Name=PF3D7_1305200_Pf3D7_08_v3-;Alias=;ID=PF3D7_1305200-1-Pf3D7_08_v3;pvalue=2.87e-05;sequence=CACACA;
Pf3D7_08_v3	fimo	nucleotide_motif	1041791	1041796	43.6	+	.	Name=PF3D7_1305200_Pf3D7_08_v3+;Alias=;ID=PF3D7_1305200-2-Pf3D7_08_v3;pvalue=4.38e-05;sequence=CACACC;
Pf3D7_08_v3	fimo	nucleotide_motif	1041893	1041898	40.8	+	.	Name=PF3D7_1305200_Pf3D7_08_v3+;Alias=;ID=PF3D7_1305200-3-Pf3D7_08_v3;pvalue=8.28e-05;sequence=CCCACA;
Pf3D7_08_v3	fimo	nucleotide_motif	1041911	1041916	34.4	+	.	Name=PF3D7_1305200_Pf3D7_08_v3+;Alias=;ID=PF3D7_1305200-4-Pf3D7_08_v3;pvalue=0.000362;sequence=TACACA;
Pf3D7_08_v3	fimo	nucleotide_motif	1042294	1042299	34.4	+	.	Name=PF3D7_1305200_Pf3D7_08_v3+;Alias=;ID=PF3D7_1305200-5-Pf3D7_08_v3;pvalue=0.000362;sequence=TACACA;
Pf3D7_08_v3	fimo	nucleotide_motif	1041895	1041900	31.9	+	.	Name=PF3D7_1305200_Pf3D7_08_v3+;Alias=;ID=PF3D7_1305200-6-Pf3D7_08_v3;pvalue=0.000638;sequence=CACATA;
Pf3D7_08_v3	fimo	nucleotide_motif	1041884	1041889	29.1	-	.	Name=PF3D7_1305200_Pf3D7_08_v3-;Alias=;ID=PF3D7_1305200-7-Pf3D7_08_v3;pvalue=0.00124;sequence=AACACA;
Pf3D7_08_v3	fimo	nucleotide_motif	1042019	1042024	29.1	-	.	Name=PF3D7_1305200_Pf3D7_08_v3-;Alias=;ID=PF3D7_1305200-8-Pf3D7_08_v3;pvalue=0.00124;sequence=AACACA;
Pf3D7_08_v3	fimo	nucleotide_motif	1041594	1041599	28.4	+	.	Name=PF3D7_1305200_Pf3D7_08_v3+;Alias=;ID=PF3D7_1305200-9-Pf3D7_08_v3;pvalue=0.00145;sequence=CAAACA;
Pf3D7_08_v3	fimo	nucleotide_motif	1041632	1041637	28	+	.	Name=PF3D7_1305200_Pf3D7_08_v3+;Alias=;ID=PF3D7_1305200-10-Pf3D7_08_v3;pvalue=0.00158;sequence=TACACC;
Pf3D7_08_v3	fimo	nucleotide_motif	1041957	1041962	27.6	+	.	Name=PF3D7_1305200_Pf3D7_08_v3+;Alias=;ID=PF3D7_1305200-11-Pf3D7_08_v3;pvalue=0.00173;sequence=CAGGCA;
Pf3D7_08_v3	fimo	nucleotide_motif	1041913	1041918	27	+	.	Name=PF3D7_1305200_Pf3D7_08_v3+;Alias=;ID=PF3D7_1305200-12-Pf3D7_08_v3;pvalue=0.00199;sequence=CACAAC;
Pf3D7_08_v3	fimo	nucleotide_motif	1042296	1042301	27	+	.	Name=PF3D7_1305200_Pf3D7_08_v3+;Alias=;ID=PF3D7_1305200-13-Pf3D7_08_v3;pvalue=0.00199;sequence=CACAAC;
Pf3D7_08_v3	fimo	nucleotide_motif	1041891	1041896	26.4	+	.	Name=PF3D7_1305200_Pf3D7_08_v3+;Alias=;ID=PF3D7_1305200-14-Pf3D7_08_v3;pvalue=0.0023;sequence=TACCCA;
Pf3D7_08_v3	fimo	nucleotide_motif	1041749	1041754	25.7	-	.	Name=PF3D7_1305200_Pf3D7_08_v3-;Alias=;ID=PF3D7_1305200-15-Pf3D7_08_v3;pvalue=0.00269;sequence=CACATT;
Pf3D7_08_v3	fimo	nucleotide_motif	1041882	1041887	25.7	-	.	Name=PF3D7_1305200_Pf3D7_08_v3-;Alias=;ID=PF3D7_1305200-16-Pf3D7_08_v3;pvalue=0.00269;sequence=CACATT;
Pf3D7_08_v3	fimo	nucleotide_motif	1042017	1042022	24.6	-	.	Name=PF3D7_1305200_Pf3D7_08_v3-;Alias=;ID=PF3D7_1305200-17-Pf3D7_08_v3;pvalue=0.00344;sequence=CACAAT;
Pf3D7_08_v3	fimo	nucleotide_motif	1042238	1042243	24.4	+	.	Name=PF3D7_1305200_Pf3D7_08_v3+;Alias=;ID=PF3D7_1305200-18-Pf3D7_08_v3;pvalue=0.00362;sequence=TAGACA;
Pf3D7_08_v3	fimo	nucleotide_motif	1041789	1041794	24.2	+	.	Name=PF3D7_1305200_Pf3D7_08_v3+;Alias=;ID=PF3D7_1305200-19-Pf3D7_08_v3;pvalue=0.00379;sequence=TTCACA;
Pf3D7_08_v3	fimo	nucleotide_motif	1042299	1042304	24	+	.	Name=PF3D7_1305200_Pf3D7_08_v3+;Alias=;ID=PF3D7_1305200-20-Pf3D7_08_v3;pvalue=0.004;sequence=AACACT;
Pf3D7_08_v3	fimo	nucleotide_motif	1041793	1041798	23.8	+	.	Name=PF3D7_1305200_Pf3D7_08_v3+;Alias=;ID=PF3D7_1305200-21-Pf3D7_08_v3;pvalue=0.00418;sequence=CACCAA;
Pf3D7_08_v3	fimo	nucleotide_motif	1042639	1042644	45.4	+	.	Name=PF3D7_1305200_Pf3D7_08_v3+;Alias=;ID=PF3D7_1305200-1-Pf3D7_08_v3;pvalue=2.87e-05;sequence=CACACA;
Pf3D7_08_v3	fimo	nucleotide_motif	1042637	1042642	34.4	+	.	Name=PF3D7_1305200_Pf3D7_08_v3+;Alias=;ID=PF3D7_1305200-2-Pf3D7_08_v3;pvalue=0.000362;sequence=TACACA;
Pf3D7_08_v3	fimo	nucleotide_motif	1042641	1042646	31.9	+	.	Name=PF3D7_1305200_Pf3D7_08_v3+;Alias=;ID=PF3D7_1305200-3-Pf3D7_08_v3;pvalue=0.000638;sequence=CACATA;
Pf3D7_08_v3	fimo	nucleotide_motif	1043001	1043006	30.8	+	.	Name=PF3D7_1305200_Pf3D7_08_v3+;Alias=;ID=PF3D7_1305200-4-Pf3D7_08_v3;pvalue=0.000838;sequence=CATACA;
Pf3D7_08_v3	fimo	nucleotide_motif	1043396	1043401	30.6	+	.	Name=PF3D7_1305200_Pf3D7_08_v3+;Alias=;ID=PF3D7_1305200-5-Pf3D7_08_v3;pvalue=0.000867;sequence=CATACG;
Pf3D7_08_v3	fimo	nucleotide_motif	1043351	1043356	28.1	+	.	Name=PF3D7_1305200_Pf3D7_08_v3+;Alias=;ID=PF3D7_1305200-6-Pf3D7_08_v3;pvalue=0.00155;sequence=CCCACT;
Pf3D7_08_v3	fimo	nucleotide_motif	1043129	1043134	24	+	.	Name=PF3D7_1305200_Pf3D7_08_v3+;Alias=;ID=PF3D7_1305200-7-Pf3D7_08_v3;pvalue=0.004;sequence=AACACT;
Pf3D7_08_v3	fimo	nucleotide_motif	1043375	1043380	23.9	-	.	Name=PF3D7_1305200_Pf3D7_08_v3-;Alias=;ID=PF3D7_1305200-8-Pf3D7_08_v3;pvalue=0.00403;sequence=CATCCA;
Pf3D7_08_v3	fimo	nucleotide_motif	1041956	1041961	45.4	+	.	Name=PF3D7_1305200_Pf3D7_08_v3+;Alias=;ID=PF3D7_1305200-1-Pf3D7_08_v3;pvalue=2.87e-05;sequence=CACACA;
Pf3D7_08_v3	fimo	nucleotide_motif	1042823	1042828	30.6	-	.	Name=PF3D7_1305200_Pf3D7_08_v3-;Alias=;ID=PF3D7_1305200-2-Pf3D7_08_v3;pvalue=0.000867;sequence=CATACG;
Pf3D7_08_v3	fimo	nucleotide_motif	1042113	1042118	28.4	-	.	Name=PF3D7_1305200_Pf3D7_08_v3-;Alias=;ID=PF3D7_1305200-3-Pf3D7_08_v3;pvalue=0.00145;sequence=CAAACA;
Pf3D7_08_v3	fimo	nucleotide_motif	1042868	1042873	28.1	-	.	Name=PF3D7_1305200_Pf3D7_08_v3-;Alias=;ID=PF3D7_1305200-4-Pf3D7_08_v3;pvalue=0.00155;sequence=CCCACT;
Pf3D7_08_v3	fimo	nucleotide_motif	1042075	1042080	28	-	.	Name=PF3D7_1305200_Pf3D7_08_v3-;Alias=;ID=PF3D7_1305200-5-Pf3D7_08_v3;pvalue=0.00158;sequence=TACACC;
Pf3D7_08_v3	fimo	nucleotide_motif	1041958	1041963	25.7	+	.	Name=PF3D7_1305200_Pf3D7_08_v3+;Alias=;ID=PF3D7_1305200-6-Pf3D7_08_v3;pvalue=0.00269;sequence=CACATT;
Pf3D7_08_v3	fimo	nucleotide_motif	1042844	1042849	23.9	+	.	Name=PF3D7_1305200_Pf3D7_08_v3+;Alias=;ID=PF3D7_1305200-7-Pf3D7_08_v3;pvalue=0.00403;sequence=CATCCA;
Pf3D7_08_v3	fimo	nucleotide_motif	1042429	1042434	23.6	-	.	Name=PF3D7_1305200_Pf3D7_08_v3-;Alias=;ID=PF3D7_1305200-8-Pf3D7_08_v3;pvalue=0.00438;sequence=CAAACT;
Pf3D7_08_v3	fimo	nucleotide_motif	1046604	1046609	34.4	-	.	Name=PF3D7_1305200_Pf3D7_08_v3-;Alias=;ID=PF3D7_1305200-1-Pf3D7_08_v3;pvalue=0.000362;sequence=TACACA;
Pf3D7_08_v3	fimo	nucleotide_motif	1046633	1046638	30.8	+	.	Name=PF3D7_1305200_Pf3D7_08_v3+;Alias=;ID=PF3D7_1305200-2-Pf3D7_08_v3;pvalue=0.000838;sequence=CATACA;
Pf3D7_08_v3	fimo	nucleotide_motif	1047059	1047064	30.8	-	.	Name=PF3D7_1305200_Pf3D7_08_v3-;Alias=;ID=PF3D7_1305200-3-Pf3D7_08_v3;pvalue=0.000838;sequence=CATACA;
Pf3D7_08_v3	fimo	nucleotide_motif	1046801	1046806	29.1	-	.	Name=PF3D7_1305200_Pf3D7_08_v3-;Alias=;ID=PF3D7_1305200-4-Pf3D7_08_v3;pvalue=0.00124;sequence=AACACA;
Pf3D7_08_v3	fimo	nucleotide_motif	1046432	1046437	28.4	-	.	Name=PF3D7_1305200_Pf3D7_08_v3-;Alias=;ID=PF3D7_1305200-5-Pf3D7_08_v3;pvalue=0.00145;sequence=CAAACA;
Pf3D7_08_v3	fimo	nucleotide_motif	1047090	1047095	27.7	-	.	Name=PF3D7_1305200_Pf3D7_08_v3-;Alias=;ID=PF3D7_1305200-6-Pf3D7_08_v3;pvalue=0.00169;sequence=CACAGC;
Pf3D7_08_v3	fimo	nucleotide_motif	1046799	1046804	25.7	-	.	Name=PF3D7_1305200_Pf3D7_08_v3-;Alias=;ID=PF3D7_1305200-7-Pf3D7_08_v3;pvalue=0.00269;sequence=CACATT;
Pf3D7_08_v3	fimo	nucleotide_motif	1046602	1046607	24.6	-	.	Name=PF3D7_1305200_Pf3D7_08_v3-;Alias=;ID=PF3D7_1305200-8-Pf3D7_08_v3;pvalue=0.00344;sequence=CACAAT;
Pf3D7_08_v3	fimo	nucleotide_motif	1046523	1046528	24.4	-	.	Name=PF3D7_1305200_Pf3D7_08_v3-;Alias=;ID=PF3D7_1305200-9-Pf3D7_08_v3;pvalue=0.00362;sequence=TAGACA;
Pf3D7_08_v3	fimo	nucleotide_motif	1047092	1047097	24.2	-	.	Name=PF3D7_1305200_Pf3D7_08_v3-;Alias=;ID=PF3D7_1305200-10-Pf3D7_08_v3;pvalue=0.00379;sequence=TTCACA;
Pf3D7_08_v3	fimo	nucleotide_motif	1052640	1052645	45.4	+	.	Name=PF3D7_1305200_Pf3D7_08_v3+;Alias=;ID=PF3D7_1305200-1-Pf3D7_08_v3;pvalue=2.87e-05;sequence=CACACA;
Pf3D7_08_v3	fimo	nucleotide_motif	1052078	1052083	45.4	-	.	Name=PF3D7_1305200_Pf3D7_08_v3-;Alias=;ID=PF3D7_1305200-2-Pf3D7_08_v3;pvalue=2.87e-05;sequence=CACACA;
Pf3D7_08_v3	fimo	nucleotide_motif	1052838	1052843	45.4	-	.	Name=PF3D7_1305200_Pf3D7_08_v3-;Alias=;ID=PF3D7_1305200-3-Pf3D7_08_v3;pvalue=2.87e-05;sequence=CACACA;
Pf3D7_08_v3	fimo	nucleotide_motif	1052080	1052085	34.4	-	.	Name=PF3D7_1305200_Pf3D7_08_v3-;Alias=;ID=PF3D7_1305200-4-Pf3D7_08_v3;pvalue=0.000362;sequence=TACACA;
Pf3D7_08_v3	fimo	nucleotide_motif	1052076	1052081	31.9	-	.	Name=PF3D7_1305200_Pf3D7_08_v3-;Alias=;ID=PF3D7_1305200-5-Pf3D7_08_v3;pvalue=0.000638;sequence=CACATA;
Pf3D7_08_v3	fimo	nucleotide_motif	1052197	1052202	30.8	+	.	Name=PF3D7_1305200_Pf3D7_08_v3+;Alias=;ID=PF3D7_1305200-6-Pf3D7_08_v3;pvalue=0.000838;sequence=CATACA;
Pf3D7_08_v3	fimo	nucleotide_motif	1052263	1052268	30.8	-	.	Name=PF3D7_1305200_Pf3D7_08_v3-;Alias=;ID=PF3D7_1305200-7-Pf3D7_08_v3;pvalue=0.000838;sequence=CATACA;
Pf3D7_08_v3	fimo	nucleotide_motif	1052804	1052809	30.8	+	.	Name=PF3D7_1305200_Pf3D7_08_v3+;Alias=;ID=PF3D7_1305200-8-Pf3D7_08_v3;pvalue=0.000838;sequence=CATACA;
Pf3D7_08_v3	fimo	nucleotide_motif	1052808	1052813	30.8	+	.	Name=PF3D7_1305200_Pf3D7_08_v3+;Alias=;ID=PF3D7_1305200-9-Pf3D7_08_v3;pvalue=0.000838;sequence=CATACA;
Pf3D7_08_v3	fimo	nucleotide_motif	1052812	1052817	30.8	+	.	Name=PF3D7_1305200_Pf3D7_08_v3+;Alias=;ID=PF3D7_1305200-10-Pf3D7_08_v3;pvalue=0.000838;sequence=CATACA;
Pf3D7_08_v3	fimo	nucleotide_motif	1052816	1052821	30.8	+	.	Name=PF3D7_1305200_Pf3D7_08_v3+;Alias=;ID=PF3D7_1305200-11-Pf3D7_08_v3;pvalue=0.000838;sequence=CATACA;
Pf3D7_08_v3	fimo	nucleotide_motif	1052820	1052825	30.8	+	.	Name=PF3D7_1305200_Pf3D7_08_v3+;Alias=;ID=PF3D7_1305200-12-Pf3D7_08_v3;pvalue=0.000838;sequence=CATACA;
Pf3D7_08_v3	fimo	nucleotide_motif	1052824	1052829	30.8	+	.	Name=PF3D7_1305200_Pf3D7_08_v3+;Alias=;ID=PF3D7_1305200-13-Pf3D7_08_v3;pvalue=0.000838;sequence=CATACA;
Pf3D7_08_v3	fimo	nucleotide_motif	1052836	1052841	29.8	-	.	Name=PF3D7_1305200_Pf3D7_08_v3-;Alias=;ID=PF3D7_1305200-14-Pf3D7_08_v3;pvalue=0.00104;sequence=CACAAA;
Pf3D7_08_v3	fimo	nucleotide_motif	1052840	1052845	29.1	-	.	Name=PF3D7_1305200_Pf3D7_08_v3-;Alias=;ID=PF3D7_1305200-15-Pf3D7_08_v3;pvalue=0.00124;sequence=AACACA;
Pf3D7_08_v3	fimo	nucleotide_motif	1052569	1052574	28.2	+	.	Name=PF3D7_1305200_Pf3D7_08_v3+;Alias=;ID=PF3D7_1305200-16-Pf3D7_08_v3;pvalue=0.00151;sequence=TGCACA;
Pf3D7_08_v3	fimo	nucleotide_motif	1052545	1052550	27.7	-	.	Name=PF3D7_1305200_Pf3D7_08_v3-;Alias=;ID=PF3D7_1305200-17-Pf3D7_08_v3;pvalue=0.00169;sequence=GACACC;
Pf3D7_08_v3	fimo	nucleotide_motif	1052035	1052040	27	-	.	Name=PF3D7_1305200_Pf3D7_08_v3-;Alias=;ID=PF3D7_1305200-18-Pf3D7_08_v3;pvalue=0.00199;sequence=CACAAC;
Pf3D7_08_v3	fimo	nucleotide_motif	1052742	1052747	26.4	+	.	Name=PF3D7_1305200_Pf3D7_08_v3+;Alias=;ID=PF3D7_1305200-19-Pf3D7_08_v3;pvalue=0.0023;sequence=TACCCA;
Pf3D7_08_v3	fimo	nucleotide_motif	1052571	1052576	25.7	+	.	Name=PF3D7_1305200_Pf3D7_08_v3+;Alias=;ID=PF3D7_1305200-20-Pf3D7_08_v3;pvalue=0.00269;sequence=CACATT;
Pf3D7_08_v3	fimo	nucleotide_motif	1052642	1052647	25.7	+	.	Name=PF3D7_1305200_Pf3D7_08_v3+;Alias=;ID=PF3D7_1305200-21-Pf3D7_08_v3;pvalue=0.00269;sequence=CACATT;
Pf3D7_08_v3	fimo	nucleotide_motif	1052638	1052643	24.2	+	.	Name=PF3D7_1305200_Pf3D7_08_v3+;Alias=;ID=PF3D7_1305200-22-Pf3D7_08_v3;pvalue=0.00379;sequence=TTCACA;
Pf3D7_08_v3	fimo	nucleotide_motif	1052027	1052032	45.4	+	.	Name=PF3D7_1305200_Pf3D7_08_v3+;Alias=;ID=PF3D7_1305200-1-Pf3D7_08_v3;pvalue=2.87e-05;sequence=CACACA;
Pf3D7_08_v3	fimo	nucleotide_motif	1052225	1052230	45.4	-	.	Name=PF3D7_1305200_Pf3D7_08_v3-;Alias=;ID=PF3D7_1305200-2-Pf3D7_08_v3;pvalue=2.87e-05;sequence=CACACA;
Pf3D7_08_v3	fimo	nucleotide_motif	1052041	1052046	30.8	-	.	Name=PF3D7_1305200_Pf3D7_08_v3-;Alias=;ID=PF3D7_1305200-3-Pf3D7_08_v3;pvalue=0.000838;sequence=CATACA;
Pf3D7_08_v3	fimo	nucleotide_motif	1052045	1052050	30.8	-	.	Name=PF3D7_1305200_Pf3D7_08_v3-;Alias=;ID=PF3D7_1305200-4-Pf3D7_08_v3;pvalue=0.000838;sequence=CATACA;
Pf3D7_08_v3	fimo	nucleotide_motif	1052049	1052054	30.8	-	.	Name=PF3D7_1305200_Pf3D7_08_v3-;Alias=;ID=PF3D7_1305200-5-Pf3D7_08_v3;pvalue=0.000838;sequence=CATACA;
Pf3D7_08_v3	fimo	nucleotide_motif	1052053	1052058	30.8	-	.	Name=PF3D7_1305200_Pf3D7_08_v3-;Alias=;ID=PF3D7_1305200-6-Pf3D7_08_v3;pvalue=0.000838;sequence=CATACA;
Pf3D7_08_v3	fimo	nucleotide_motif	1052057	1052062	30.8	-	.	Name=PF3D7_1305200_Pf3D7_08_v3-;Alias=;ID=PF3D7_1305200-7-Pf3D7_08_v3;pvalue=0.000838;sequence=CATACA;
Pf3D7_08_v3	fimo	nucleotide_motif	1052061	1052066	30.8	-	.	Name=PF3D7_1305200_Pf3D7_08_v3-;Alias=;ID=PF3D7_1305200-8-Pf3D7_08_v3;pvalue=0.000838;sequence=CATACA;
Pf3D7_08_v3	fimo	nucleotide_motif	1052029	1052034	29.8	+	.	Name=PF3D7_1305200_Pf3D7_08_v3+;Alias=;ID=PF3D7_1305200-9-Pf3D7_08_v3;pvalue=0.00104;sequence=CACAAA;
Pf3D7_08_v3	fimo	nucleotide_motif	1051638	1051643	29.7	-	.	Name=PF3D7_1305200_Pf3D7_08_v3-;Alias=;ID=PF3D7_1305200-10-Pf3D7_08_v3;pvalue=0.00107;sequence=CACAAG;
Pf3D7_08_v3	fimo	nucleotide_motif	1052025	1052030	29.1	+	.	Name=PF3D7_1305200_Pf3D7_08_v3+;Alias=;ID=PF3D7_1305200-11-Pf3D7_08_v3;pvalue=0.00124;sequence=AACACA;
Pf3D7_08_v3	fimo	nucleotide_motif	1052296	1052301	28.2	-	.	Name=PF3D7_1305200_Pf3D7_08_v3-;Alias=;ID=PF3D7_1305200-12-Pf3D7_08_v3;pvalue=0.00151;sequence=TGCACA;
Pf3D7_08_v3	fimo	nucleotide_motif	1051713	1051718	28.2	-	.	Name=PF3D7_1305200_Pf3D7_08_v3-;Alias=;ID=PF3D7_1305200-13-Pf3D7_08_v3;pvalue=0.00153;sequence=CACTCC;
Pf3D7_08_v3	fimo	nucleotide_motif	1051715	1051720	28.1	-	.	Name=PF3D7_1305200_Pf3D7_08_v3-;Alias=;ID=PF3D7_1305200-14-Pf3D7_08_v3;pvalue=0.00155;sequence=CCCACT;
Pf3D7_08_v3	fimo	nucleotide_motif	1051619	1051624	27.7	-	.	Name=PF3D7_1305200_Pf3D7_08_v3-;Alias=;ID=PF3D7_1305200-15-Pf3D7_08_v3;pvalue=0.00168;sequence=CGCAAA;
Pf3D7_08_v3	fimo	nucleotide_motif	1052320	1052325	27.7	+	.	Name=PF3D7_1305200_Pf3D7_08_v3+;Alias=;ID=PF3D7_1305200-16-Pf3D7_08_v3;pvalue=0.00169;sequence=GACACC;
Pf3D7_08_v3	fimo	nucleotide_motif	1051832	1051837	27.1	+	.	Name=PF3D7_1305200_Pf3D7_08_v3+;Alias=;ID=PF3D7_1305200-17-Pf3D7_08_v3;pvalue=0.00196;sequence=CATACC;
Pf3D7_08_v3	fimo	nucleotide_motif	1052123	1052128	26.4	-	.	Name=PF3D7_1305200_Pf3D7_08_v3-;Alias=;ID=PF3D7_1305200-18-Pf3D7_08_v3;pvalue=0.0023;sequence=TACCCA;
Pf3D7_08_v3	fimo	nucleotide_motif	1052223	1052228	25.7	-	.	Name=PF3D7_1305200_Pf3D7_08_v3-;Alias=;ID=PF3D7_1305200-19-Pf3D7_08_v3;pvalue=0.00269;sequence=CACATT;
Pf3D7_08_v3	fimo	nucleotide_motif	1052294	1052299	25.7	-	.	Name=PF3D7_1305200_Pf3D7_08_v3-;Alias=;ID=PF3D7_1305200-20-Pf3D7_08_v3;pvalue=0.00269;sequence=CACATT;
Pf3D7_08_v3	fimo	nucleotide_motif	1051780	1051785	25	-	.	Name=PF3D7_1305200_Pf3D7_08_v3-;Alias=;ID=PF3D7_1305200-21-Pf3D7_08_v3;pvalue=0.00314;sequence=CATACT;
Pf3D7_08_v3	fimo	nucleotide_motif	1051654	1051659	24.6	-	.	Name=PF3D7_1305200_Pf3D7_08_v3-;Alias=;ID=PF3D7_1305200-22-Pf3D7_08_v3;pvalue=0.00344;sequence=CAAGCA;
Pf3D7_08_v3	fimo	nucleotide_motif	1052227	1052232	24.2	-	.	Name=PF3D7_1305200_Pf3D7_08_v3-;Alias=;ID=PF3D7_1305200-23-Pf3D7_08_v3;pvalue=0.00379;sequence=TTCACA;
Pf3D7_08_v3	fimo	nucleotide_motif	1053815	1053820	44.2	-	.	Name=PF3D7_1305200_Pf3D7_08_v3-;Alias=;ID=PF3D7_1305200-1-Pf3D7_08_v3;pvalue=3.82e-05;sequence=CGCACA;
Pf3D7_08_v3	fimo	nucleotide_motif	1053876	1053881	34.4	-	.	Name=PF3D7_1305200_Pf3D7_08_v3-;Alias=;ID=PF3D7_1305200-2-Pf3D7_08_v3;pvalue=0.000362;sequence=TACACA;
Pf3D7_08_v3	fimo	nucleotide_motif	1054282	1054287	34.4	-	.	Name=PF3D7_1305200_Pf3D7_08_v3-;Alias=;ID=PF3D7_1305200-3-Pf3D7_08_v3;pvalue=0.000362;sequence=TACACA;
Pf3D7_08_v3	fimo	nucleotide_motif	1054292	1054297	34.4	-	.	Name=PF3D7_1305200_Pf3D7_08_v3-;Alias=;ID=PF3D7_1305200-4-Pf3D7_08_v3;pvalue=0.000362;sequence=TACACA;
Pf3D7_08_v3	fimo	nucleotide_motif	1054324	1054329	34.4	+	.	Name=PF3D7_1305200_Pf3D7_08_v3+;Alias=;ID=PF3D7_1305200-5-Pf3D7_08_v3;pvalue=0.000362;sequence=TACACA;
Pf3D7_08_v3	fimo	nucleotide_motif	1054365	1054370	34.4	-	.	Name=PF3D7_1305200_Pf3D7_08_v3-;Alias=;ID=PF3D7_1305200-6-Pf3D7_08_v3;pvalue=0.000362;sequence=TACACA;
Pf3D7_08_v3	fimo	nucleotide_motif	1054280	1054285	31.9	-	.	Name=PF3D7_1305200_Pf3D7_08_v3-;Alias=;ID=PF3D7_1305200-7-Pf3D7_08_v3;pvalue=0.000638;sequence=CACATA;
Pf3D7_08_v3	fimo	nucleotide_motif	1054326	1054331	31.9	+	.	Name=PF3D7_1305200_Pf3D7_08_v3+;Alias=;ID=PF3D7_1305200-8-Pf3D7_08_v3;pvalue=0.000638;sequence=CACATA;
Pf3D7_08_v3	fimo	nucleotide_motif	1053878	1053883	30.8	-	.	Name=PF3D7_1305200_Pf3D7_08_v3-;Alias=;ID=PF3D7_1305200-9-Pf3D7_08_v3;pvalue=0.000838;sequence=CATACA;
Pf3D7_08_v3	fimo	nucleotide_motif	1053813	1053818	29.8	-	.	Name=PF3D7_1305200_Pf3D7_08_v3-;Alias=;ID=PF3D7_1305200-10-Pf3D7_08_v3;pvalue=0.00104;sequence=CACAAA;
Pf3D7_08_v3	fimo	nucleotide_motif	1054654	1054659	28.9	+	.	Name=PF3D7_1305200_Pf3D7_08_v3+;Alias=;ID=PF3D7_1305200-11-Pf3D7_08_v3;pvalue=0.00127;sequence=AACACG;
Pf3D7_08_v3	fimo	nucleotide_motif	1053874	1053879	27.4	-	.	Name=PF3D7_1305200_Pf3D7_08_v3-;Alias=;ID=PF3D7_1305200-12-Pf3D7_08_v3;pvalue=0.00183;sequence=CACATC;
Pf3D7_08_v3	fimo	nucleotide_motif	1053817	1053822	27.3	-	.	Name=PF3D7_1305200_Pf3D7_08_v3-;Alias=;ID=PF3D7_1305200-13-Pf3D7_08_v3;pvalue=0.00186;sequence=TACGCA;
Pf3D7_08_v3	fimo	nucleotide_motif	1054309	1054314	26.6	+	.	Name=PF3D7_1305200_Pf3D7_08_v3+;Alias=;ID=PF3D7_1305200-14-Pf3D7_08_v3;pvalue=0.00217;sequence=TACACT;
Pf3D7_08_v3	fimo	nucleotide_motif	1054616	1054621	26.5	-	.	Name=PF3D7_1305200_Pf3D7_08_v3-;Alias=;ID=PF3D7_1305200-15-Pf3D7_08_v3;pvalue=0.00224;sequence=TCCACA;
Pf3D7_08_v3	fimo	nucleotide_motif	1053921	1053926	26.4	+	.	Name=PF3D7_1305200_Pf3D7_08_v3+;Alias=;ID=PF3D7_1305200-16-Pf3D7_08_v3;pvalue=0.0023;sequence=CAAACC;
Pf3D7_08_v3	fimo	nucleotide_motif	1053905	1053910	26	+	.	Name=PF3D7_1305200_Pf3D7_08_v3+;Alias=;ID=PF3D7_1305200-17-Pf3D7_08_v3;pvalue=0.0025;sequence=GACCCA;
Pf3D7_08_v3	fimo	nucleotide_motif	1054363	1054368	25.7	-	.	Name=PF3D7_1305200_Pf3D7_08_v3-;Alias=;ID=PF3D7_1305200-18-Pf3D7_08_v3;pvalue=0.00269;sequence=CACATT;
Pf3D7_08_v3	fimo	nucleotide_motif	1054614	1054619	25.7	-	.	Name=PF3D7_1305200_Pf3D7_08_v3-;Alias=;ID=PF3D7_1305200-19-Pf3D7_08_v3;pvalue=0.00269;sequence=CACATT;
Pf3D7_08_v3	fimo	nucleotide_motif	1053907	1053912	25.6	+	.	Name=PF3D7_1305200_Pf3D7_08_v3+;Alias=;ID=PF3D7_1305200-20-Pf3D7_08_v3;pvalue=0.00273;sequence=CCCAGG;
Pf3D7_08_v3	fimo	nucleotide_motif	1054748	1054753	25.3	+	.	Name=PF3D7_1305200_Pf3D7_08_v3+;Alias=;ID=PF3D7_1305200-21-Pf3D7_08_v3;pvalue=0.00293;sequence=TACTCA;
Pf3D7_08_v3	fimo	nucleotide_motif	1054722	1054727	25	-	.	Name=PF3D7_1305200_Pf3D7_08_v3-;Alias=;ID=PF3D7_1305200-22-Pf3D7_08_v3;pvalue=0.00314;sequence=CATACT;
Pf3D7_08_v3	fimo	nucleotide_motif	1054290	1054295	24.6	-	.	Name=PF3D7_1305200_Pf3D7_08_v3-;Alias=;ID=PF3D7_1305200-23-Pf3D7_08_v3;pvalue=0.00344;sequence=CACAAT;
Pf3D7_08_v3	fimo	nucleotide_motif	1065558	1065563	34.4	+	.	Name=PF3D7_1305200_Pf3D7_08_v3+;Alias=;ID=PF3D7_1305200-1-Pf3D7_08_v3;pvalue=0.000362;sequence=TACACA;
Pf3D7_08_v3	fimo	nucleotide_motif	1065979	1065984	34.4	+	.	Name=PF3D7_1305200_Pf3D7_08_v3+;Alias=;ID=PF3D7_1305200-2-Pf3D7_08_v3;pvalue=0.000362;sequence=TACACA;
Pf3D7_08_v3	fimo	nucleotide_motif	1066173	1066178	34.4	+	.	Name=PF3D7_1305200_Pf3D7_08_v3+;Alias=;ID=PF3D7_1305200-3-Pf3D7_08_v3;pvalue=0.000362;sequence=TACACA;
Pf3D7_08_v3	fimo	nucleotide_motif	1066169	1066174	34.1	-	.	Name=PF3D7_1305200_Pf3D7_08_v3-;Alias=;ID=PF3D7_1305200-4-Pf3D7_08_v3;pvalue=0.000392;sequence=TACACG;
Pf3D7_08_v3	fimo	nucleotide_motif	1065560	1065565	31.8	+	.	Name=PF3D7_1305200_Pf3D7_08_v3+;Alias=;ID=PF3D7_1305200-5-Pf3D7_08_v3;pvalue=0.000666;sequence=CACATG;
Pf3D7_08_v3	fimo	nucleotide_motif	1065761	1065766	30.8	+	.	Name=PF3D7_1305200_Pf3D7_08_v3+;Alias=;ID=PF3D7_1305200-6-Pf3D7_08_v3;pvalue=0.000838;sequence=CATACA;
Pf3D7_08_v3	fimo	nucleotide_motif	1066146	1066151	30.8	-	.	Name=PF3D7_1305200_Pf3D7_08_v3-;Alias=;ID=PF3D7_1305200-7-Pf3D7_08_v3;pvalue=0.000838;sequence=CATACA;
Pf3D7_08_v3	fimo	nucleotide_motif	1065624	1065629	29.8	+	.	Name=PF3D7_1305200_Pf3D7_08_v3+;Alias=;ID=PF3D7_1305200-8-Pf3D7_08_v3;pvalue=0.00104;sequence=CACAAA;
Pf3D7_08_v3	fimo	nucleotide_motif	1065622	1065627	29.1	+	.	Name=PF3D7_1305200_Pf3D7_08_v3+;Alias=;ID=PF3D7_1305200-9-Pf3D7_08_v3;pvalue=0.00124;sequence=AACACA;
Pf3D7_08_v3	fimo	nucleotide_motif	1065620	1065625	28.4	+	.	Name=PF3D7_1305200_Pf3D7_08_v3+;Alias=;ID=PF3D7_1305200-10-Pf3D7_08_v3;pvalue=0.00145;sequence=CAAACA;
Pf3D7_08_v3	fimo	nucleotide_motif	1065759	1065764	27.9	+	.	Name=PF3D7_1305200_Pf3D7_08_v3+;Alias=;ID=PF3D7_1305200-11-Pf3D7_08_v3;pvalue=0.00161;sequence=CGCATA;
Pf3D7_08_v3	fimo	nucleotide_motif	1065981	1065986	27.4	+	.	Name=PF3D7_1305200_Pf3D7_08_v3+;Alias=;ID=PF3D7_1305200-12-Pf3D7_08_v3;pvalue=0.00183;sequence=CACATC;
Pf3D7_08_v3	fimo	nucleotide_motif	1065757	1065762	27.3	+	.	Name=PF3D7_1305200_Pf3D7_08_v3+;Alias=;ID=PF3D7_1305200-13-Pf3D7_08_v3;pvalue=0.00186;sequence=TACGCA;
Pf3D7_08_v3	fimo	nucleotide_motif	1066054	1066059	27.1	+	.	Name=PF3D7_1305200_Pf3D7_08_v3+;Alias=;ID=PF3D7_1305200-14-Pf3D7_08_v3;pvalue=0.00196;sequence=CATACC;
Pf3D7_08_v3	fimo	nucleotide_motif	1065549	1065554	26.1	-	.	Name=PF3D7_1305200_Pf3D7_08_v3-;Alias=;ID=PF3D7_1305200-15-Pf3D7_08_v3;pvalue=0.00247;sequence=TGCACC;
Pf3D7_08_v3	fimo	nucleotide_motif	1065773	1065778	25.7	-	.	Name=PF3D7_1305200_Pf3D7_08_v3-;Alias=;ID=PF3D7_1305200-16-Pf3D7_08_v3;pvalue=0.00269;sequence=CACATT;
Pf3D7_08_v3	fimo	nucleotide_motif	1066351	1066356	25	+	.	Name=PF3D7_1305200_Pf3D7_08_v3+;Alias=;ID=PF3D7_1305200-17-Pf3D7_08_v3;pvalue=0.00314;sequence=CATACT;
Pf3D7_08_v3	fimo	nucleotide_motif	1065442	1065447	24.6	+	.	Name=PF3D7_1305200_Pf3D7_08_v3+;Alias=;ID=PF3D7_1305200-18-Pf3D7_08_v3;pvalue=0.00344;sequence=CACAAT;
Pf3D7_08_v3	fimo	nucleotide_motif	1065564	1065569	24.6	-	.	Name=PF3D7_1305200_Pf3D7_08_v3-;Alias=;ID=PF3D7_1305200-19-Pf3D7_08_v3;pvalue=0.00344;sequence=CAAGCA;
Pf3D7_08_v3	fimo	nucleotide_motif	1066175	1066180	24.6	+	.	Name=PF3D7_1305200_Pf3D7_08_v3+;Alias=;ID=PF3D7_1305200-20-Pf3D7_08_v3;pvalue=0.00344;sequence=CACAAT;
Pf3D7_08_v3	fimo	nucleotide_motif	1065440	1065445	24.2	+	.	Name=PF3D7_1305200_Pf3D7_08_v3+;Alias=;ID=PF3D7_1305200-21-Pf3D7_08_v3;pvalue=0.00379;sequence=TTCACA;
Pf3D7_08_v3	fimo	nucleotide_motif	1065775	1065780	24.2	-	.	Name=PF3D7_1305200_Pf3D7_08_v3-;Alias=;ID=PF3D7_1305200-22-Pf3D7_08_v3;pvalue=0.00379;sequence=TTCACA;
Pf3D7_08_v3	fimo	nucleotide_motif	1065580	1065585	23.9	-	.	Name=PF3D7_1305200_Pf3D7_08_v3-;Alias=;ID=PF3D7_1305200-23-Pf3D7_08_v3;pvalue=0.00403;sequence=CATCCA;
Pf3D7_08_v3	fimo	nucleotide_motif	1065567	1065572	23.8	-	.	Name=PF3D7_1305200_Pf3D7_08_v3-;Alias=;ID=PF3D7_1305200-24-Pf3D7_08_v3;pvalue=0.00418;sequence=CACCAA;
Pf3D7_08_v3	fimo	nucleotide_motif	1065355	1065360	34.4	+	.	Name=PF3D7_1305200_Pf3D7_08_v3+;Alias=;ID=PF3D7_1305200-1-Pf3D7_08_v3;pvalue=0.000362;sequence=TACACA;
Pf3D7_08_v3	fimo	nucleotide_motif	1065588	1065593	34.4	-	.	Name=PF3D7_1305200_Pf3D7_08_v3-;Alias=;ID=PF3D7_1305200-2-Pf3D7_08_v3;pvalue=0.000362;sequence=TACACA;
Pf3D7_08_v3	fimo	nucleotide_motif	1065782	1065787	34.4	-	.	Name=PF3D7_1305200_Pf3D7_08_v3-;Alias=;ID=PF3D7_1305200-3-Pf3D7_08_v3;pvalue=0.000362;sequence=TACACA;
Pf3D7_08_v3	fimo	nucleotide_motif	1065592	1065597	34.1	+	.	Name=PF3D7_1305200_Pf3D7_08_v3+;Alias=;ID=PF3D7_1305200-4-Pf3D7_08_v3;pvalue=0.000392;sequence=TACACG;
Pf3D7_08_v3	fimo	nucleotide_motif	1065357	1065362	31.9	+	.	Name=PF3D7_1305200_Pf3D7_08_v3+;Alias=;ID=PF3D7_1305200-5-Pf3D7_08_v3;pvalue=0.000638;sequence=CACATA;
Pf3D7_08_v3	fimo	nucleotide_motif	1065615	1065620	30.8	+	.	Name=PF3D7_1305200_Pf3D7_08_v3+;Alias=;ID=PF3D7_1305200-6-Pf3D7_08_v3;pvalue=0.000838;sequence=CATACA;
Pf3D7_08_v3	fimo	nucleotide_motif	1066000	1066005	30.8	-	.	Name=PF3D7_1305200_Pf3D7_08_v3-;Alias=;ID=PF3D7_1305200-7-Pf3D7_08_v3;pvalue=0.000838;sequence=CATACA;
Pf3D7_08_v3	fimo	nucleotide_motif	1066002	1066007	27.9	-	.	Name=PF3D7_1305200_Pf3D7_08_v3-;Alias=;ID=PF3D7_1305200-8-Pf3D7_08_v3;pvalue=0.00161;sequence=CGCATA;
Pf3D7_08_v3	fimo	nucleotide_motif	1065780	1065785	27.4	-	.	Name=PF3D7_1305200_Pf3D7_08_v3-;Alias=;ID=PF3D7_1305200-9-Pf3D7_08_v3;pvalue=0.00183;sequence=CACATC;
Pf3D7_08_v3	fimo	nucleotide_motif	1066004	1066009	27.3	-	.	Name=PF3D7_1305200_Pf3D7_08_v3-;Alias=;ID=PF3D7_1305200-10-Pf3D7_08_v3;pvalue=0.00186;sequence=TACGCA;
Pf3D7_08_v3	fimo	nucleotide_motif	1065707	1065712	27.1	-	.	Name=PF3D7_1305200_Pf3D7_08_v3-;Alias=;ID=PF3D7_1305200-11-Pf3D7_08_v3;pvalue=0.00196;sequence=CATACC;
Pf3D7_08_v3	fimo	nucleotide_motif	1065988	1065993	25.7	+	.	Name=PF3D7_1305200_Pf3D7_08_v3+;Alias=;ID=PF3D7_1305200-12-Pf3D7_08_v3;pvalue=0.00269;sequence=CACATT;
Pf3D7_08_v3	fimo	nucleotide_motif	1065410	1065415	25	-	.	Name=PF3D7_1305200_Pf3D7_08_v3-;Alias=;ID=PF3D7_1305200-13-Pf3D7_08_v3;pvalue=0.00314;sequence=CATACT;
Pf3D7_08_v3	fimo	nucleotide_motif	1065586	1065591	24.6	-	.	Name=PF3D7_1305200_Pf3D7_08_v3-;Alias=;ID=PF3D7_1305200-14-Pf3D7_08_v3;pvalue=0.00344;sequence=CACAAT;
Pf3D7_08_v3	fimo	nucleotide_motif	1065986	1065991	24.2	+	.	Name=PF3D7_1305200_Pf3D7_08_v3+;Alias=;ID=PF3D7_1305200-15-Pf3D7_08_v3;pvalue=0.00379;sequence=TTCACA;
Pf3D7_08_v3	fimo	nucleotide_motif	1067618	1067623	29.8	-	.	Name=PF3D7_1305200_Pf3D7_08_v3-;Alias=;ID=PF3D7_1305200-1-Pf3D7_08_v3;pvalue=0.00104;sequence=CACAAA;
Pf3D7_08_v3	fimo	nucleotide_motif	1067620	1067625	29.1	-	.	Name=PF3D7_1305200_Pf3D7_08_v3-;Alias=;ID=PF3D7_1305200-2-Pf3D7_08_v3;pvalue=0.00124;sequence=AACACA;
Pf3D7_08_v3	fimo	nucleotide_motif	1068032	1068037	27.1	-	.	Name=PF3D7_1305200_Pf3D7_08_v3-;Alias=;ID=PF3D7_1305200-3-Pf3D7_08_v3;pvalue=0.00196;sequence=CATACC;
Pf3D7_08_v3	fimo	nucleotide_motif	1067961	1067966	26.6	+	.	Name=PF3D7_1305200_Pf3D7_08_v3+;Alias=;ID=PF3D7_1305200-4-Pf3D7_08_v3;pvalue=0.00217;sequence=TACACT;
Pf3D7_08_v3	fimo	nucleotide_motif	1068077	1068082	26.2	+	.	Name=PF3D7_1305200_Pf3D7_08_v3+;Alias=;ID=PF3D7_1305200-5-Pf3D7_08_v3;pvalue=0.0024;sequence=CACGTA;
Pf3D7_08_v3	fimo	nucleotide_motif	1067571	1067576	24.4	-	.	Name=PF3D7_1305200_Pf3D7_08_v3-;Alias=;ID=PF3D7_1305200-6-Pf3D7_08_v3;pvalue=0.00362;sequence=TAGACA;
Pf3D7_08_v3	fimo	nucleotide_motif	1069803	1069808	34.4	+	.	Name=PF3D7_1305200_Pf3D7_08_v3+;Alias=;ID=PF3D7_1305200-1-Pf3D7_08_v3;pvalue=0.000362;sequence=TACACA;
Pf3D7_08_v3	fimo	nucleotide_motif	1070128	1070133	34.4	-	.	Name=PF3D7_1305200_Pf3D7_08_v3-;Alias=;ID=PF3D7_1305200-2-Pf3D7_08_v3;pvalue=0.000362;sequence=TACACA;
Pf3D7_08_v3	fimo	nucleotide_motif	1070543	1070548	34.4	-	.	Name=PF3D7_1305200_Pf3D7_08_v3-;Alias=;ID=PF3D7_1305200-3-Pf3D7_08_v3;pvalue=0.000362;sequence=TACACA;
Pf3D7_08_v3	fimo	nucleotide_motif	1070628	1070633	34.4	+	.	Name=PF3D7_1305200_Pf3D7_08_v3+;Alias=;ID=PF3D7_1305200-4-Pf3D7_08_v3;pvalue=0.000362;sequence=TACACA;
Pf3D7_08_v3	fimo	nucleotide_motif	1069805	1069810	31.9	+	.	Name=PF3D7_1305200_Pf3D7_08_v3+;Alias=;ID=PF3D7_1305200-5-Pf3D7_08_v3;pvalue=0.000638;sequence=CACATA;
Pf3D7_08_v3	fimo	nucleotide_motif	1070541	1070546	31.9	-	.	Name=PF3D7_1305200_Pf3D7_08_v3-;Alias=;ID=PF3D7_1305200-6-Pf3D7_08_v3;pvalue=0.000638;sequence=CACATA;
Pf3D7_08_v3	fimo	nucleotide_motif	1070126	1070131	29.8	-	.	Name=PF3D7_1305200_Pf3D7_08_v3-;Alias=;ID=PF3D7_1305200-7-Pf3D7_08_v3;pvalue=0.00104;sequence=CACAAA;
Pf3D7_08_v3	fimo	nucleotide_motif	1070196	1070201	28.4	-	.	Name=PF3D7_1305200_Pf3D7_08_v3-;Alias=;ID=PF3D7_1305200-8-Pf3D7_08_v3;pvalue=0.00145;sequence=CAAACA;
Pf3D7_08_v3	fimo	nucleotide_motif	1070146	1070151	28	+	.	Name=PF3D7_1305200_Pf3D7_08_v3+;Alias=;ID=PF3D7_1305200-9-Pf3D7_08_v3;pvalue=0.00158;sequence=TACACC;
Pf3D7_08_v3	fimo	nucleotide_motif	1070371	1070376	27	-	.	Name=PF3D7_1305200_Pf3D7_08_v3-;Alias=;ID=PF3D7_1305200-10-Pf3D7_08_v3;pvalue=0.002;sequence=CTCCCA;
Pf3D7_08_v3	fimo	nucleotide_motif	1070630	1070635	25.7	+	.	Name=PF3D7_1305200_Pf3D7_08_v3+;Alias=;ID=PF3D7_1305200-11-Pf3D7_08_v3;pvalue=0.00269;sequence=CACATT;
Pf3D7_08_v3	fimo	nucleotide_motif	1069769	1069774	24	-	.	Name=PF3D7_1305200_Pf3D7_08_v3-;Alias=;ID=PF3D7_1305200-12-Pf3D7_08_v3;pvalue=0.004;sequence=CCTACA;
Pf3D7_08_v3	fimo	nucleotide_motif	1070369	1070374	23.8	-	.	Name=PF3D7_1305200_Pf3D7_08_v3-;Alias=;ID=PF3D7_1305200-13-Pf3D7_08_v3;pvalue=0.00415;sequence=CCCAAA;
Pf3D7_08_v3	fimo	nucleotide_motif	1074824	1074829	33.7	-	.	Name=PF3D7_1305200_Pf3D7_08_v3-;Alias=;ID=PF3D7_1305200-1-Pf3D7_08_v3;pvalue=0.000426;sequence=GACACA;
Pf3D7_08_v3	fimo	nucleotide_motif	1074848	1074853	31.9	+	.	Name=PF3D7_1305200_Pf3D7_08_v3+;Alias=;ID=PF3D7_1305200-2-Pf3D7_08_v3;pvalue=0.000638;sequence=CACATA;
Pf3D7_08_v3	fimo	nucleotide_motif	1075012	1075017	27.1	-	.	Name=PF3D7_1305200_Pf3D7_08_v3-;Alias=;ID=PF3D7_1305200-3-Pf3D7_08_v3;pvalue=0.00193;sequence=TACGCG;
Pf3D7_08_v3	fimo	nucleotide_motif	1074822	1074827	26.2	-	.	Name=PF3D7_1305200_Pf3D7_08_v3-;Alias=;ID=PF3D7_1305200-4-Pf3D7_08_v3;pvalue=0.0024;sequence=CACAGT;
Pf3D7_08_v3	fimo	nucleotide_motif	1075096	1075101	25.7	+	.	Name=PF3D7_1305200_Pf3D7_08_v3+;Alias=;ID=PF3D7_1305200-5-Pf3D7_08_v3;pvalue=0.00269;sequence=CACATT;
Pf3D7_08_v3	fimo	nucleotide_motif	1074344	1074349	24.9	-	.	Name=PF3D7_1305200_Pf3D7_08_v3-;Alias=;ID=PF3D7_1305200-6-Pf3D7_08_v3;pvalue=0.0032;sequence=CCCATA;
Pf3D7_08_v3	fimo	nucleotide_motif	1074264	1074269	24.6	+	.	Name=PF3D7_1305200_Pf3D7_08_v3+;Alias=;ID=PF3D7_1305200-7-Pf3D7_08_v3;pvalue=0.00344;sequence=CAAGCA;
Pf3D7_08_v3	fimo	nucleotide_motif	1074337	1074342	24.6	-	.	Name=PF3D7_1305200_Pf3D7_08_v3-;Alias=;ID=PF3D7_1305200-8-Pf3D7_08_v3;pvalue=0.00344;sequence=CCCATG;
Pf3D7_08_v3	fimo	nucleotide_motif	1074846	1074851	24.2	+	.	Name=PF3D7_1305200_Pf3D7_08_v3+;Alias=;ID=PF3D7_1305200-9-Pf3D7_08_v3;pvalue=0.00379;sequence=TTCACA;
Pf3D7_08_v3	fimo	nucleotide_motif	1083534	1083539	34.4	-	.	Name=PF3D7_1305200_Pf3D7_08_v3-;Alias=;ID=PF3D7_1305200-1-Pf3D7_08_v3;pvalue=0.000362;sequence=TACACA;
Pf3D7_08_v3	fimo	nucleotide_motif	1083532	1083537	31.9	-	.	Name=PF3D7_1305200_Pf3D7_08_v3-;Alias=;ID=PF3D7_1305200-2-Pf3D7_08_v3;pvalue=0.000638;sequence=CACATA;
Pf3D7_08_v3	fimo	nucleotide_motif	1083632	1083637	31.9	+	.	Name=PF3D7_1305200_Pf3D7_08_v3+;Alias=;ID=PF3D7_1305200-3-Pf3D7_08_v3;pvalue=0.000638;sequence=CACATA;
Pf3D7_08_v3	fimo	nucleotide_motif	1083930	1083935	30.8	+	.	Name=PF3D7_1305200_Pf3D7_08_v3+;Alias=;ID=PF3D7_1305200-4-Pf3D7_08_v3;pvalue=0.000838;sequence=CATACA;
Pf3D7_08_v3	fimo	nucleotide_motif	1083885	1083890	29.8	+	.	Name=PF3D7_1305200_Pf3D7_08_v3+;Alias=;ID=PF3D7_1305200-5-Pf3D7_08_v3;pvalue=0.00104;sequence=CACAAA;
Pf3D7_08_v3	fimo	nucleotide_motif	1083767	1083772	28.9	+	.	Name=PF3D7_1305200_Pf3D7_08_v3+;Alias=;ID=PF3D7_1305200-6-Pf3D7_08_v3;pvalue=0.00127;sequence=AACACG;
Pf3D7_08_v3	fimo	nucleotide_motif	1083883	1083888	28.2	+	.	Name=PF3D7_1305200_Pf3D7_08_v3+;Alias=;ID=PF3D7_1305200-7-Pf3D7_08_v3;pvalue=0.00151;sequence=TGCACA;
Pf3D7_08_v3	fimo	nucleotide_motif	1083949	1083954	28.1	+	.	Name=PF3D7_1305200_Pf3D7_08_v3+;Alias=;ID=PF3D7_1305200-8-Pf3D7_08_v3;pvalue=0.00155;sequence=CCCACT;
Pf3D7_08_v3	fimo	nucleotide_motif	1084014	1084019	28.1	+	.	Name=PF3D7_1305200_Pf3D7_08_v3+;Alias=;ID=PF3D7_1305200-9-Pf3D7_08_v3;pvalue=0.00155;sequence=CCCACT;
Pf3D7_08_v3	fimo	nucleotide_motif	1084012	1084017	27.9	+	.	Name=PF3D7_1305200_Pf3D7_08_v3+;Alias=;ID=PF3D7_1305200-10-Pf3D7_08_v3;pvalue=0.00162;sequence=CCCCCA;
Pf3D7_08_v3	fimo	nucleotide_motif	1083634	1083639	27.1	+	.	Name=PF3D7_1305200_Pf3D7_08_v3+;Alias=;ID=PF3D7_1305200-11-Pf3D7_08_v3;pvalue=0.00196;sequence=CATACC;
Pf3D7_08_v3	fimo	nucleotide_motif	1083587	1083592	26.6	+	.	Name=PF3D7_1305200_Pf3D7_08_v3+;Alias=;ID=PF3D7_1305200-12-Pf3D7_08_v3;pvalue=0.00217;sequence=TACACT;
Pf3D7_08_v3	fimo	nucleotide_motif	1083825	1083830	26.6	+	.	Name=PF3D7_1305200_Pf3D7_08_v3+;Alias=;ID=PF3D7_1305200-13-Pf3D7_08_v3;pvalue=0.00217;sequence=TACACT;
Pf3D7_08_v3	fimo	nucleotide_motif	1083636	1083641	26.4	+	.	Name=PF3D7_1305200_Pf3D7_08_v3+;Alias=;ID=PF3D7_1305200-14-Pf3D7_08_v3;pvalue=0.0023;sequence=TACCCA;
Pf3D7_08_v3	fimo	nucleotide_motif	1083769	1083774	25.6	+	.	Name=PF3D7_1305200_Pf3D7_08_v3+;Alias=;ID=PF3D7_1305200-15-Pf3D7_08_v3;pvalue=0.00273;sequence=CACGAA;
Pf3D7_08_v3	fimo	nucleotide_motif	1083747	1083752	25.3	-	.	Name=PF3D7_1305200_Pf3D7_08_v3-;Alias=;ID=PF3D7_1305200-16-Pf3D7_08_v3;pvalue=0.00293;sequence=TACTCA;
Pf3D7_08_v3	fimo	nucleotide_motif	1083630	1083635	24.2	+	.	Name=PF3D7_1305200_Pf3D7_08_v3+;Alias=;ID=PF3D7_1305200-17-Pf3D7_08_v3;pvalue=0.00379;sequence=TTCACA;
Pf3D7_08_v3	fimo	nucleotide_motif	1083893	1083898	24	-	.	Name=PF3D7_1305200_Pf3D7_08_v3-;Alias=;ID=PF3D7_1305200-18-Pf3D7_08_v3;pvalue=0.004;sequence=AACACT;
Pf3D7_08_v3	fimo	nucleotide_motif	1084180	1084185	24	-	.	Name=PF3D7_1305200_Pf3D7_08_v3-;Alias=;ID=PF3D7_1305200-19-Pf3D7_08_v3;pvalue=0.004;sequence=CCTACA;
Pf3D7_08_v3	fimo	nucleotide_motif	1084335	1084340	23.6	+	.	Name=PF3D7_1305200_Pf3D7_08_v3+;Alias=;ID=PF3D7_1305200-20-Pf3D7_08_v3;pvalue=0.00438;sequence=CAAACT;
Pf3D7_08_v3	fimo	nucleotide_motif	1084609	1084614	34.4	+	.	Name=PF3D7_1305200_Pf3D7_08_v3+;Alias=;ID=PF3D7_1305200-1-Pf3D7_08_v3;pvalue=0.000362;sequence=TACACA;
Pf3D7_08_v3	fimo	nucleotide_motif	1084709	1084714	31.9	-	.	Name=PF3D7_1305200_Pf3D7_08_v3-;Alias=;ID=PF3D7_1305200-2-Pf3D7_08_v3;pvalue=0.000638;sequence=CACATA;
Pf3D7_08_v3	fimo	nucleotide_motif	1084734	1084739	30.8	+	.	Name=PF3D7_1305200_Pf3D7_08_v3+;Alias=;ID=PF3D7_1305200-3-Pf3D7_08_v3;pvalue=0.000838;sequence=CATACA;
Pf3D7_08_v3	fimo	nucleotide_motif	1084711	1084716	29.1	-	.	Name=PF3D7_1305200_Pf3D7_08_v3-;Alias=;ID=PF3D7_1305200-4-Pf3D7_08_v3;pvalue=0.00124;sequence=AACACA;
Pf3D7_08_v3	fimo	nucleotide_motif	1085248	1085253	27.7	-	.	Name=PF3D7_1305200_Pf3D7_08_v3-;Alias=;ID=PF3D7_1305200-5-Pf3D7_08_v3;pvalue=0.00168;sequence=CGCAAA;
Pf3D7_08_v3	fimo	nucleotide_motif	1084730	1084735	27.3	+	.	Name=PF3D7_1305200_Pf3D7_08_v3+;Alias=;ID=PF3D7_1305200-6-Pf3D7_08_v3;pvalue=0.00186;sequence=CCCTCA;
Pf3D7_08_v3	fimo	nucleotide_motif	1084611	1084616	25.7	+	.	Name=PF3D7_1305200_Pf3D7_08_v3+;Alias=;ID=PF3D7_1305200-7-Pf3D7_08_v3;pvalue=0.00269;sequence=CACATT;
Pf3D7_08_v3	fimo	nucleotide_motif	1085250	1085255	25.3	-	.	Name=PF3D7_1305200_Pf3D7_08_v3-;Alias=;ID=PF3D7_1305200-8-Pf3D7_08_v3;pvalue=0.00297;sequence=AACGCA;
Pf3D7_08_v3	fimo	nucleotide_motif	1084894	1084899	24.4	-	.	Name=PF3D7_1305200_Pf3D7_08_v3-;Alias=;ID=PF3D7_1305200-9-Pf3D7_08_v3;pvalue=0.00362;sequence=TAGACA;
Pf3D7_08_v3	fimo	nucleotide_motif	1092780	1092785	45.4	-	.	Name=PF3D7_1305200_Pf3D7_08_v3-;Alias=;ID=PF3D7_1305200-1-Pf3D7_08_v3;pvalue=2.87e-05;sequence=CACACA;
Pf3D7_08_v3	fimo	nucleotide_motif	1092782	1092787	45.4	-	.	Name=PF3D7_1305200_Pf3D7_08_v3-;Alias=;ID=PF3D7_1305200-2-Pf3D7_08_v3;pvalue=2.87e-05;sequence=CACACA;
Pf3D7_08_v3	fimo	nucleotide_motif	1093426	1093431	45.4	-	.	Name=PF3D7_1305200_Pf3D7_08_v3-;Alias=;ID=PF3D7_1305200-3-Pf3D7_08_v3;pvalue=2.87e-05;sequence=CACACA;
Pf3D7_08_v3	fimo	nucleotide_motif	1093346	1093351	44.2	+	.	Name=PF3D7_1305200_Pf3D7_08_v3+;Alias=;ID=PF3D7_1305200-4-Pf3D7_08_v3;pvalue=3.82e-05;sequence=CGCACA;
Pf3D7_08_v3	fimo	nucleotide_motif	1093270	1093275	34.4	-	.	Name=PF3D7_1305200_Pf3D7_08_v3-;Alias=;ID=PF3D7_1305200-5-Pf3D7_08_v3;pvalue=0.000362;sequence=TACACA;
Pf3D7_08_v3	fimo	nucleotide_motif	1093348	1093353	31.9	+	.	Name=PF3D7_1305200_Pf3D7_08_v3+;Alias=;ID=PF3D7_1305200-6-Pf3D7_08_v3;pvalue=0.000638;sequence=CACATA;
Pf3D7_08_v3	fimo	nucleotide_motif	1093424	1093429	31.9	-	.	Name=PF3D7_1305200_Pf3D7_08_v3-;Alias=;ID=PF3D7_1305200-7-Pf3D7_08_v3;pvalue=0.000638;sequence=CACATA;
Pf3D7_08_v3	fimo	nucleotide_motif	1093268	1093273	29.8	-	.	Name=PF3D7_1305200_Pf3D7_08_v3-;Alias=;ID=PF3D7_1305200-8-Pf3D7_08_v3;pvalue=0.00104;sequence=CACAAA;
Pf3D7_08_v3	fimo	nucleotide_motif	1092632	1092637	29.1	-	.	Name=PF3D7_1305200_Pf3D7_08_v3-;Alias=;ID=PF3D7_1305200-9-Pf3D7_08_v3;pvalue=0.00124;sequence=AACACA;
Pf3D7_08_v3	fimo	nucleotide_motif	1092784	1092789	29.1	-	.	Name=PF3D7_1305200_Pf3D7_08_v3-;Alias=;ID=PF3D7_1305200-10-Pf3D7_08_v3;pvalue=0.00124;sequence=AACACA;
Pf3D7_08_v3	fimo	nucleotide_motif	1093112	1093117	29.1	-	.	Name=PF3D7_1305200_Pf3D7_08_v3-;Alias=;ID=PF3D7_1305200-11-Pf3D7_08_v3;pvalue=0.00124;sequence=AACACA;
Pf3D7_08_v3	fimo	nucleotide_motif	1092973	1092978	29.1	+	.	Name=PF3D7_1305200_Pf3D7_08_v3+;Alias=;ID=PF3D7_1305200-12-Pf3D7_08_v3;pvalue=0.00124;sequence=AACACA;
Pf3D7_08_v3	fimo	nucleotide_motif	1092738	1092743	28.4	-	.	Name=PF3D7_1305200_Pf3D7_08_v3-;Alias=;ID=PF3D7_1305200-13-Pf3D7_08_v3;pvalue=0.00145;sequence=CAAACA;
Pf3D7_08_v3	fimo	nucleotide_motif	1092458	1092463	28.4	+	.	Name=PF3D7_1305200_Pf3D7_08_v3+;Alias=;ID=PF3D7_1305200-14-Pf3D7_08_v3;pvalue=0.00145;sequence=CAAACA;
Pf3D7_08_v3	fimo	nucleotide_motif	1092721	1092726	28.4	+	.	Name=PF3D7_1305200_Pf3D7_08_v3+;Alias=;ID=PF3D7_1305200-15-Pf3D7_08_v3;pvalue=0.00145;sequence=CAAACA;
Pf3D7_08_v3	fimo	nucleotide_motif	1093198	1093203	28.1	-	.	Name=PF3D7_1305200_Pf3D7_08_v3-;Alias=;ID=PF3D7_1305200-16-Pf3D7_08_v3;pvalue=0.00156;sequence=CACCCT;
Pf3D7_08_v3	fimo	nucleotide_motif	1092990	1092995	27.9	-	.	Name=PF3D7_1305200_Pf3D7_08_v3-;Alias=;ID=PF3D7_1305200-17-Pf3D7_08_v3;pvalue=0.00161;sequence=CGCATA;
Pf3D7_08_v3	fimo	nucleotide_motif	1092448	1092453	27.4	-	.	Name=PF3D7_1305200_Pf3D7_08_v3-;Alias=;ID=PF3D7_1305200-18-Pf3D7_08_v3;pvalue=0.00183;sequence=CACATC;
Pf3D7_08_v3	fimo	nucleotide_motif	1093110	1093115	27.4	-	.	Name=PF3D7_1305200_Pf3D7_08_v3-;Alias=;ID=PF3D7_1305200-19-Pf3D7_08_v3;pvalue=0.00183;sequence=CACATC;
Pf3D7_08_v3	fimo	nucleotide_motif	1092923	1092928	26.6	-	.	Name=PF3D7_1305200_Pf3D7_08_v3-;Alias=;ID=PF3D7_1305200-20-Pf3D7_08_v3;pvalue=0.0022;sequence=AACACC;
Pf3D7_08_v3	fimo	nucleotide_motif	1092778	1092783	25.7	-	.	Name=PF3D7_1305200_Pf3D7_08_v3-;Alias=;ID=PF3D7_1305200-21-Pf3D7_08_v3;pvalue=0.00269;sequence=CACATT;
Pf3D7_08_v3	fimo	nucleotide_motif	1092992	1092997	25.3	-	.	Name=PF3D7_1305200_Pf3D7_08_v3-;Alias=;ID=PF3D7_1305200-22-Pf3D7_08_v3;pvalue=0.00297;sequence=AACGCA;
Pf3D7_08_v3	fimo	nucleotide_motif	1093344	1093349	25.3	+	.	Name=PF3D7_1305200_Pf3D7_08_v3+;Alias=;ID=PF3D7_1305200-23-Pf3D7_08_v3;pvalue=0.00297;sequence=AACGCA;
Pf3D7_08_v3	fimo	nucleotide_motif	1092630	1092635	24.6	-	.	Name=PF3D7_1305200_Pf3D7_08_v3-;Alias=;ID=PF3D7_1305200-24-Pf3D7_08_v3;pvalue=0.00344;sequence=CACAAT;
Pf3D7_08_v3	fimo	nucleotide_motif	1092975	1092980	24.6	+	.	Name=PF3D7_1305200_Pf3D7_08_v3+;Alias=;ID=PF3D7_1305200-25-Pf3D7_08_v3;pvalue=0.00344;sequence=CACAAT;
Pf3D7_08_v3	fimo	nucleotide_motif	1093090	1093095	23.9	-	.	Name=PF3D7_1305200_Pf3D7_08_v3-;Alias=;ID=PF3D7_1305200-26-Pf3D7_08_v3;pvalue=0.00403;sequence=CATCCA;
Pf3D7_08_v3	fimo	nucleotide_motif	1095980	1095985	39.2	-	.	Name=PF3D7_1305200_Pf3D7_08_v3-;Alias=;ID=PF3D7_1305200-1-Pf3D7_08_v3;pvalue=0.000119;sequence=CACTCA;
Pf3D7_08_v3	fimo	nucleotide_motif	1096408	1096413	38.2	+	.	Name=PF3D7_1305200_Pf3D7_08_v3+;Alias=;ID=PF3D7_1305200-2-Pf3D7_08_v3;pvalue=0.000152;sequence=CAGACA;
Pf3D7_08_v3	fimo	nucleotide_motif	1096034	1096039	34.4	+	.	Name=PF3D7_1305200_Pf3D7_08_v3+;Alias=;ID=PF3D7_1305200-3-Pf3D7_08_v3;pvalue=0.000362;sequence=TACACA;
Pf3D7_08_v3	fimo	nucleotide_motif	1096597	1096602	34.4	+	.	Name=PF3D7_1305200_Pf3D7_08_v3+;Alias=;ID=PF3D7_1305200-4-Pf3D7_08_v3;pvalue=0.000362;sequence=TACACA;
Pf3D7_08_v3	fimo	nucleotide_motif	1095971	1095976	33.7	+	.	Name=PF3D7_1305200_Pf3D7_08_v3+;Alias=;ID=PF3D7_1305200-5-Pf3D7_08_v3;pvalue=0.000426;sequence=GACACA;
Pf3D7_08_v3	fimo	nucleotide_motif	1096410	1096415	33.7	+	.	Name=PF3D7_1305200_Pf3D7_08_v3+;Alias=;ID=PF3D7_1305200-6-Pf3D7_08_v3;pvalue=0.000426;sequence=GACACA;
Pf3D7_08_v3	fimo	nucleotide_motif	1096406	1096411	33.4	+	.	Name=PF3D7_1305200_Pf3D7_08_v3+;Alias=;ID=PF3D7_1305200-7-Pf3D7_08_v3;pvalue=0.000454;sequence=CACAGA;
Pf3D7_08_v3	fimo	nucleotide_motif	1096208	1096213	31.9	+	.	Name=PF3D7_1305200_Pf3D7_08_v3+;Alias=;ID=PF3D7_1305200-8-Pf3D7_08_v3;pvalue=0.000638;sequence=CACATA;
Pf3D7_08_v3	fimo	nucleotide_motif	1096229	1096234	31.9	-	.	Name=PF3D7_1305200_Pf3D7_08_v3-;Alias=;ID=PF3D7_1305200-9-Pf3D7_08_v3;pvalue=0.000638;sequence=CACATA;
Pf3D7_08_v3	fimo	nucleotide_motif	1095973	1095978	31.8	+	.	Name=PF3D7_1305200_Pf3D7_08_v3+;Alias=;ID=PF3D7_1305200-10-Pf3D7_08_v3;pvalue=0.000666;sequence=CACATG;
Pf3D7_08_v3	fimo	nucleotide_motif	1096392	1096397	29.8	-	.	Name=PF3D7_1305200_Pf3D7_08_v3-;Alias=;ID=PF3D7_1305200-11-Pf3D7_08_v3;pvalue=0.00104;sequence=CACAAA;
Pf3D7_08_v3	fimo	nucleotide_motif	1096412	1096417	29.8	+	.	Name=PF3D7_1305200_Pf3D7_08_v3+;Alias=;ID=PF3D7_1305200-12-Pf3D7_08_v3;pvalue=0.00104;sequence=CACAAA;
Pf3D7_08_v3	fimo	nucleotide_motif	1096599	1096604	29.8	+	.	Name=PF3D7_1305200_Pf3D7_08_v3+;Alias=;ID=PF3D7_1305200-13-Pf3D7_08_v3;pvalue=0.00104;sequence=CACAAA;
Pf3D7_08_v3	fimo	nucleotide_motif	1096853	1096858	29.8	+	.	Name=PF3D7_1305200_Pf3D7_08_v3+;Alias=;ID=PF3D7_1305200-14-Pf3D7_08_v3;pvalue=0.00104;sequence=CACAAA;
Pf3D7_08_v3	fimo	nucleotide_motif	1096036	1096041	29.7	+	.	Name=PF3D7_1305200_Pf3D7_08_v3+;Alias=;ID=PF3D7_1305200-15-Pf3D7_08_v3;pvalue=0.00107;sequence=CACAAG;
Pf3D7_08_v3	fimo	nucleotide_motif	1096231	1096236	29.1	-	.	Name=PF3D7_1305200_Pf3D7_08_v3-;Alias=;ID=PF3D7_1305200-16-Pf3D7_08_v3;pvalue=0.00124;sequence=AACACA;
Pf3D7_08_v3	fimo	nucleotide_motif	1096394	1096399	29.1	-	.	Name=PF3D7_1305200_Pf3D7_08_v3-;Alias=;ID=PF3D7_1305200-17-Pf3D7_08_v3;pvalue=0.00124;sequence=AACACA;
Pf3D7_08_v3	fimo	nucleotide_motif	1096378	1096383	28.2	+	.	Name=PF3D7_1305200_Pf3D7_08_v3+;Alias=;ID=PF3D7_1305200-18-Pf3D7_08_v3;pvalue=0.00151;sequence=TGCACA;
Pf3D7_08_v3	fimo	nucleotide_motif	1096206	1096211	26.5	+	.	Name=PF3D7_1305200_Pf3D7_08_v3+;Alias=;ID=PF3D7_1305200-19-Pf3D7_08_v3;pvalue=0.00224;sequence=TCCACA;
Pf3D7_08_v3	fimo	nucleotide_motif	1096851	1096856	26.5	+	.	Name=PF3D7_1305200_Pf3D7_08_v3+;Alias=;ID=PF3D7_1305200-20-Pf3D7_08_v3;pvalue=0.00224;sequence=TCCACA;
Pf3D7_08_v3	fimo	nucleotide_motif	1096057	1096062	26.4	+	.	Name=PF3D7_1305200_Pf3D7_08_v3+;Alias=;ID=PF3D7_1305200-21-Pf3D7_08_v3;pvalue=0.0023;sequence=CAAACC;
Pf3D7_08_v3	fimo	nucleotide_motif	1095982	1095987	26.3	-	.	Name=PF3D7_1305200_Pf3D7_08_v3-;Alias=;ID=PF3D7_1305200-22-Pf3D7_08_v3;pvalue=0.00234;sequence=GACACT;
Pf3D7_08_v3	fimo	nucleotide_motif	1096380	1096385	25.7	+	.	Name=PF3D7_1305200_Pf3D7_08_v3+;Alias=;ID=PF3D7_1305200-23-Pf3D7_08_v3;pvalue=0.00269;sequence=CACATT;
Pf3D7_08_v3	fimo	nucleotide_motif	1096238	1096243	24.6	-	.	Name=PF3D7_1305200_Pf3D7_08_v3-;Alias=;ID=PF3D7_1305200-24-Pf3D7_08_v3;pvalue=0.00344;sequence=CAAGCA;
Pf3D7_08_v3	fimo	nucleotide_motif	1096404	1096409	24.2	+	.	Name=PF3D7_1305200_Pf3D7_08_v3+;Alias=;ID=PF3D7_1305200-25-Pf3D7_08_v3;pvalue=0.00379;sequence=TTCACA;
Pf3D7_08_v3	fimo	nucleotide_motif	1096043	1096048	24	+	.	Name=PF3D7_1305200_Pf3D7_08_v3+;Alias=;ID=PF3D7_1305200-26-Pf3D7_08_v3;pvalue=0.004;sequence=CCTACA;
Pf3D7_08_v3	fimo	nucleotide_motif	1096075	1096080	24	+	.	Name=PF3D7_1305200_Pf3D7_08_v3+;Alias=;ID=PF3D7_1305200-27-Pf3D7_08_v3;pvalue=0.004;sequence=AACACT;
Pf3D7_08_v3	fimo	nucleotide_motif	1096119	1096124	24	-	.	Name=PF3D7_1305200_Pf3D7_08_v3-;Alias=;ID=PF3D7_1305200-28-Pf3D7_08_v3;pvalue=0.004;sequence=AACACT;
Pf3D7_08_v3	fimo	nucleotide_motif	1096224	1096229	24	+	.	Name=PF3D7_1305200_Pf3D7_08_v3+;Alias=;ID=PF3D7_1305200-29-Pf3D7_08_v3;pvalue=0.004;sequence=AACACT;
Pf3D7_08_v3	fimo	nucleotide_motif	1095736	1095741	34.1	-	.	Name=PF3D7_1305200_Pf3D7_08_v3-;Alias=;ID=PF3D7_1305200-1-Pf3D7_08_v3;pvalue=0.000392;sequence=TACACG;
Pf3D7_08_v3	fimo	nucleotide_motif	1095910	1095915	33.7	+	.	Name=PF3D7_1305200_Pf3D7_08_v3+;Alias=;ID=PF3D7_1305200-2-Pf3D7_08_v3;pvalue=0.000426;sequence=GACACA;
Pf3D7_08_v3	fimo	nucleotide_motif	1095738	1095743	30.8	-	.	Name=PF3D7_1305200_Pf3D7_08_v3-;Alias=;ID=PF3D7_1305200-3-Pf3D7_08_v3;pvalue=0.000838;sequence=CATACA;
Pf3D7_08_v3	fimo	nucleotide_motif	1096084	1096089	29.8	-	.	Name=PF3D7_1305200_Pf3D7_08_v3-;Alias=;ID=PF3D7_1305200-4-Pf3D7_08_v3;pvalue=0.00104;sequence=CACAAA;
Pf3D7_08_v3	fimo	nucleotide_motif	1095477	1095482	29.1	+	.	Name=PF3D7_1305200_Pf3D7_08_v3+;Alias=;ID=PF3D7_1305200-5-Pf3D7_08_v3;pvalue=0.00124;sequence=AACACA;
Pf3D7_08_v3	fimo	nucleotide_motif	1095950	1095955	29.1	+	.	Name=PF3D7_1305200_Pf3D7_08_v3+;Alias=;ID=PF3D7_1305200-6-Pf3D7_08_v3;pvalue=0.00124;sequence=AACACA;
Pf3D7_08_v3	fimo	nucleotide_motif	1095454	1095459	28.9	-	.	Name=PF3D7_1305200_Pf3D7_08_v3-;Alias=;ID=PF3D7_1305200-7-Pf3D7_08_v3;pvalue=0.00127;sequence=AACACG;
Pf3D7_08_v3	fimo	nucleotide_motif	1095450	1095455	28.3	+	.	Name=PF3D7_1305200_Pf3D7_08_v3+;Alias=;ID=PF3D7_1305200-8-Pf3D7_08_v3;pvalue=0.00148;sequence=CAAACG;
Pf3D7_08_v3	fimo	nucleotide_motif	1095479	1095484	27	+	.	Name=PF3D7_1305200_Pf3D7_08_v3+;Alias=;ID=PF3D7_1305200-9-Pf3D7_08_v3;pvalue=0.00199;sequence=CACAAC;
Pf3D7_08_v3	fimo	nucleotide_motif	1095442	1095447	26.6	+	.	Name=PF3D7_1305200_Pf3D7_08_v3+;Alias=;ID=PF3D7_1305200-10-Pf3D7_08_v3;pvalue=0.00217;sequence=TACACT;
Pf3D7_08_v3	fimo	nucleotide_motif	1096086	1096091	26.5	-	.	Name=PF3D7_1305200_Pf3D7_08_v3-;Alias=;ID=PF3D7_1305200-11-Pf3D7_08_v3;pvalue=0.00224;sequence=TCCACA;
Pf3D7_08_v3	fimo	nucleotide_motif	1095621	1095626	26.5	+	.	Name=PF3D7_1305200_Pf3D7_08_v3+;Alias=;ID=PF3D7_1305200-12-Pf3D7_08_v3;pvalue=0.00224;sequence=TCCACA;
Pf3D7_08_v3	fimo	nucleotide_motif	1095623	1095628	25.7	+	.	Name=PF3D7_1305200_Pf3D7_08_v3+;Alias=;ID=PF3D7_1305200-13-Pf3D7_08_v3;pvalue=0.00269;sequence=CACATT;
Pf3D7_08_v3	fimo	nucleotide_motif	1095912	1095917	25.7	+	.	Name=PF3D7_1305200_Pf3D7_08_v3+;Alias=;ID=PF3D7_1305200-14-Pf3D7_08_v3;pvalue=0.00269;sequence=CACATT;
Pf3D7_08_v3	fimo	nucleotide_motif	1095952	1095957	25.7	+	.	Name=PF3D7_1305200_Pf3D7_08_v3+;Alias=;ID=PF3D7_1305200-15-Pf3D7_08_v3;pvalue=0.00269;sequence=CACATT;
Pf3D7_08_v3	fimo	nucleotide_motif	1095555	1095560	24.4	+	.	Name=PF3D7_1305200_Pf3D7_08_v3+;Alias=;ID=PF3D7_1305200-16-Pf3D7_08_v3;pvalue=0.00362;sequence=TAGACA;
Pf3D7_08_v3	fimo	nucleotide_motif	1096957	1096962	39.2	+	.	Name=PF3D7_1305200_Pf3D7_08_v3+;Alias=;ID=PF3D7_1305200-1-Pf3D7_08_v3;pvalue=0.000119;sequence=CACTCA;
Pf3D7_08_v3	fimo	nucleotide_motif	1096903	1096908	34.4	-	.	Name=PF3D7_1305200_Pf3D7_08_v3-;Alias=;ID=PF3D7_1305200-2-Pf3D7_08_v3;pvalue=0.000362;sequence=TACACA;
Pf3D7_08_v3	fimo	nucleotide_motif	1096966	1096971	33.7	-	.	Name=PF3D7_1305200_Pf3D7_08_v3-;Alias=;ID=PF3D7_1305200-3-Pf3D7_08_v3;pvalue=0.000426;sequence=GACACA;
Pf3D7_08_v3	fimo	nucleotide_motif	1097442	1097447	31.9	+	.	Name=PF3D7_1305200_Pf3D7_08_v3+;Alias=;ID=PF3D7_1305200-4-Pf3D7_08_v3;pvalue=0.000638;sequence=CACATA;
Pf3D7_08_v3	fimo	nucleotide_motif	1096964	1096969	31.8	-	.	Name=PF3D7_1305200_Pf3D7_08_v3-;Alias=;ID=PF3D7_1305200-5-Pf3D7_08_v3;pvalue=0.000666;sequence=CACATG;
Pf3D7_08_v3	fimo	nucleotide_motif	1096901	1096906	29.7	-	.	Name=PF3D7_1305200_Pf3D7_08_v3-;Alias=;ID=PF3D7_1305200-6-Pf3D7_08_v3;pvalue=0.00107;sequence=CACAAG;
Pf3D7_08_v3	fimo	nucleotide_motif	1097118	1097123	27.9	-	.	Name=PF3D7_1305200_Pf3D7_08_v3-;Alias=;ID=PF3D7_1305200-7-Pf3D7_08_v3;pvalue=0.00162;sequence=CGCATG;
Pf3D7_08_v3	fimo	nucleotide_motif	1097122	1097127	27.9	+	.	Name=PF3D7_1305200_Pf3D7_08_v3+;Alias=;ID=PF3D7_1305200-8-Pf3D7_08_v3;pvalue=0.00162;sequence=CGCATG;
Pf3D7_08_v3	fimo	nucleotide_motif	1097204	1097209	27.7	-	.	Name=PF3D7_1305200_Pf3D7_08_v3-;Alias=;ID=PF3D7_1305200-9-Pf3D7_08_v3;pvalue=0.00168;sequence=CGCAAA;
Pf3D7_08_v3	fimo	nucleotide_motif	1096880	1096885	26.4	-	.	Name=PF3D7_1305200_Pf3D7_08_v3-;Alias=;ID=PF3D7_1305200-10-Pf3D7_08_v3;pvalue=0.0023;sequence=CAAACC;
Pf3D7_08_v3	fimo	nucleotide_motif	1096955	1096960	26.3	+	.	Name=PF3D7_1305200_Pf3D7_08_v3+;Alias=;ID=PF3D7_1305200-11-Pf3D7_08_v3;pvalue=0.00234;sequence=GACACT;
Pf3D7_08_v3	fimo	nucleotide_motif	1097460	1097465	26.1	-	.	Name=PF3D7_1305200_Pf3D7_08_v3-;Alias=;ID=PF3D7_1305200-12-Pf3D7_08_v3;pvalue=0.00243;sequence=CAGTCA;
Pf3D7_08_v3	fimo	nucleotide_motif	1097193	1097198	26	+	.	Name=PF3D7_1305200_Pf3D7_08_v3+;Alias=;ID=PF3D7_1305200-13-Pf3D7_08_v3;pvalue=0.0025;sequence=GACCCA;
Pf3D7_08_v3	fimo	nucleotide_motif	1097122	1097127	25.7	-	.	Name=PF3D7_1305200_Pf3D7_08_v3-;Alias=;ID=PF3D7_1305200-14-Pf3D7_08_v3;pvalue=0.0027;sequence=CATGCG;
Pf3D7_08_v3	fimo	nucleotide_motif	1097118	1097123	25.7	+	.	Name=PF3D7_1305200_Pf3D7_08_v3+;Alias=;ID=PF3D7_1305200-15-Pf3D7_08_v3;pvalue=0.0027;sequence=CATGCG;
Pf3D7_08_v3	fimo	nucleotide_motif	1096818	1096823	24	+	.	Name=PF3D7_1305200_Pf3D7_08_v3+;Alias=;ID=PF3D7_1305200-16-Pf3D7_08_v3;pvalue=0.004;sequence=AACACT;
Pf3D7_08_v3	fimo	nucleotide_motif	1096862	1096867	24	-	.	Name=PF3D7_1305200_Pf3D7_08_v3-;Alias=;ID=PF3D7_1305200-17-Pf3D7_08_v3;pvalue=0.004;sequence=AACACT;
Pf3D7_08_v3	fimo	nucleotide_motif	1096894	1096899	24	-	.	Name=PF3D7_1305200_Pf3D7_08_v3-;Alias=;ID=PF3D7_1305200-18-Pf3D7_08_v3;pvalue=0.004;sequence=CCTACA;
Pf3D7_08_v3	fimo	nucleotide_motif	1102032	1102037	34.4	+	.	Name=PF3D7_1305200_Pf3D7_08_v3+;Alias=;ID=PF3D7_1305200-1-Pf3D7_08_v3;pvalue=0.000362;sequence=TACACA;
Pf3D7_08_v3	fimo	nucleotide_motif	1102366	1102371	34.4	+	.	Name=PF3D7_1305200_Pf3D7_08_v3+;Alias=;ID=PF3D7_1305200-2-Pf3D7_08_v3;pvalue=0.000362;sequence=TACACA;
Pf3D7_08_v3	fimo	nucleotide_motif	1102368	1102373	33.4	+	.	Name=PF3D7_1305200_Pf3D7_08_v3+;Alias=;ID=PF3D7_1305200-3-Pf3D7_08_v3;pvalue=0.000454;sequence=CACAGA;
Pf3D7_08_v3	fimo	nucleotide_motif	1101741	1101746	31.9	-	.	Name=PF3D7_1305200_Pf3D7_08_v3-;Alias=;ID=PF3D7_1305200-4-Pf3D7_08_v3;pvalue=0.000638;sequence=CACATA;
Pf3D7_08_v3	fimo	nucleotide_motif	1102364	1102369	30.8	+	.	Name=PF3D7_1305200_Pf3D7_08_v3+;Alias=;ID=PF3D7_1305200-5-Pf3D7_08_v3;pvalue=0.000838;sequence=CATACA;
Pf3D7_08_v3	fimo	nucleotide_motif	1102034	1102039	29.8	+	.	Name=PF3D7_1305200_Pf3D7_08_v3+;Alias=;ID=PF3D7_1305200-6-Pf3D7_08_v3;pvalue=0.00104;sequence=CACAAA;
Pf3D7_08_v3	fimo	nucleotide_motif	1102006	1102011	29.1	-	.	Name=PF3D7_1305200_Pf3D7_08_v3-;Alias=;ID=PF3D7_1305200-7-Pf3D7_08_v3;pvalue=0.00124;sequence=AACACA;
Pf3D7_08_v3	fimo	nucleotide_motif	1102098	1102103	28.4	-	.	Name=PF3D7_1305200_Pf3D7_08_v3-;Alias=;ID=PF3D7_1305200-8-Pf3D7_08_v3;pvalue=0.00145;sequence=CAAACA;
Pf3D7_08_v3	fimo	nucleotide_motif	1101935	1101940	26.6	+	.	Name=PF3D7_1305200_Pf3D7_08_v3+;Alias=;ID=PF3D7_1305200-9-Pf3D7_08_v3;pvalue=0.0022;sequence=AACACC;
Pf3D7_08_v3	fimo	nucleotide_motif	1101876	1101881	26	+	.	Name=PF3D7_1305200_Pf3D7_08_v3+;Alias=;ID=PF3D7_1305200-10-Pf3D7_08_v3;pvalue=0.00251;sequence=CAGTCG;
Pf3D7_08_v3	fimo	nucleotide_motif	1102004	1102009	24.6	-	.	Name=PF3D7_1305200_Pf3D7_08_v3-;Alias=;ID=PF3D7_1305200-11-Pf3D7_08_v3;pvalue=0.00344;sequence=CACAAT;
Pf3D7_08_v3	fimo	nucleotide_motif	1101471	1101476	23.9	-	.	Name=PF3D7_1305200_Pf3D7_08_v3-;Alias=;ID=PF3D7_1305200-12-Pf3D7_08_v3;pvalue=0.00403;sequence=CATCCA;
Pf3D7_08_v3	fimo	nucleotide_motif	1104891	1104896	44.7	+	.	Name=PF3D7_1305200_Pf3D7_08_v3+;Alias=;ID=PF3D7_1305200-1-Pf3D7_08_v3;pvalue=3.35e-05;sequence=CACACG;
Pf3D7_08_v3	fimo	nucleotide_motif	1105377	1105382	34.4	+	.	Name=PF3D7_1305200_Pf3D7_08_v3+;Alias=;ID=PF3D7_1305200-2-Pf3D7_08_v3;pvalue=0.000362;sequence=TACACA;
Pf3D7_08_v3	fimo	nucleotide_motif	1105487	1105492	34.4	+	.	Name=PF3D7_1305200_Pf3D7_08_v3+;Alias=;ID=PF3D7_1305200-3-Pf3D7_08_v3;pvalue=0.000362;sequence=TACACA;
Pf3D7_08_v3	fimo	nucleotide_motif	1105379	1105384	31.9	+	.	Name=PF3D7_1305200_Pf3D7_08_v3+;Alias=;ID=PF3D7_1305200-4-Pf3D7_08_v3;pvalue=0.000638;sequence=CACATA;
Pf3D7_08_v3	fimo	nucleotide_motif	1105342	1105347	30.8	-	.	Name=PF3D7_1305200_Pf3D7_08_v3-;Alias=;ID=PF3D7_1305200-5-Pf3D7_08_v3;pvalue=0.000838;sequence=CATACA;
Pf3D7_08_v3	fimo	nucleotide_motif	1105375	1105380	30.8	+	.	Name=PF3D7_1305200_Pf3D7_08_v3+;Alias=;ID=PF3D7_1305200-6-Pf3D7_08_v3;pvalue=0.000838;sequence=CATACA;
Pf3D7_08_v3	fimo	nucleotide_motif	1105327	1105332	29.8	-	.	Name=PF3D7_1305200_Pf3D7_08_v3-;Alias=;ID=PF3D7_1305200-7-Pf3D7_08_v3;pvalue=0.00104;sequence=CACAAA;
Pf3D7_08_v3	fimo	nucleotide_motif	1104677	1104682	29.1	-	.	Name=PF3D7_1305200_Pf3D7_08_v3-;Alias=;ID=PF3D7_1305200-8-Pf3D7_08_v3;pvalue=0.00124;sequence=AACACA;
Pf3D7_08_v3	fimo	nucleotide_motif	1104889	1104894	28.1	+	.	Name=PF3D7_1305200_Pf3D7_08_v3+;Alias=;ID=PF3D7_1305200-9-Pf3D7_08_v3;pvalue=0.00154;sequence=GGCACA;
Pf3D7_08_v3	fimo	nucleotide_motif	1104887	1104892	27.6	+	.	Name=PF3D7_1305200_Pf3D7_08_v3+;Alias=;ID=PF3D7_1305200-10-Pf3D7_08_v3;pvalue=0.00173;sequence=CAGGCA;
Pf3D7_08_v3	fimo	nucleotide_motif	1104910	1104915	27.4	-	.	Name=PF3D7_1305200_Pf3D7_08_v3-;Alias=;ID=PF3D7_1305200-11-Pf3D7_08_v3;pvalue=0.00183;sequence=CACATC;
Pf3D7_08_v3	fimo	nucleotide_motif	1105586	1105591	27.1	-	.	Name=PF3D7_1305200_Pf3D7_08_v3-;Alias=;ID=PF3D7_1305200-12-Pf3D7_08_v3;pvalue=0.00193;sequence=TACGCG;
Pf3D7_08_v3	fimo	nucleotide_motif	1105040	1105045	27.1	-	.	Name=PF3D7_1305200_Pf3D7_08_v3-;Alias=;ID=PF3D7_1305200-13-Pf3D7_08_v3;pvalue=0.00196;sequence=CATACC;
Pf3D7_08_v3	fimo	nucleotide_motif	1104700	1104705	26.6	-	.	Name=PF3D7_1305200_Pf3D7_08_v3-;Alias=;ID=PF3D7_1305200-14-Pf3D7_08_v3;pvalue=0.0022;sequence=AACACC;
Pf3D7_08_v3	fimo	nucleotide_motif	1104912	1104917	26.5	-	.	Name=PF3D7_1305200_Pf3D7_08_v3-;Alias=;ID=PF3D7_1305200-15-Pf3D7_08_v3;pvalue=0.00224;sequence=TCCACA;
Pf3D7_08_v3	fimo	nucleotide_motif	1105218	1105223	26.4	+	.	Name=PF3D7_1305200_Pf3D7_08_v3+;Alias=;ID=PF3D7_1305200-16-Pf3D7_08_v3;pvalue=0.0023;sequence=TACCCA;
Pf3D7_08_v3	fimo	nucleotide_motif	1104893	1104898	26.2	+	.	Name=PF3D7_1305200_Pf3D7_08_v3+;Alias=;ID=PF3D7_1305200-17-Pf3D7_08_v3;pvalue=0.0024;sequence=CACGTA;
Pf3D7_08_v3	fimo	nucleotide_motif	1105074	1105079	25.3	+	.	Name=PF3D7_1305200_Pf3D7_08_v3+;Alias=;ID=PF3D7_1305200-18-Pf3D7_08_v3;pvalue=0.00293;sequence=TACTCA;
Pf3D7_08_v3	fimo	nucleotide_motif	1104675	1104680	24.6	-	.	Name=PF3D7_1305200_Pf3D7_08_v3-;Alias=;ID=PF3D7_1305200-19-Pf3D7_08_v3;pvalue=0.00344;sequence=CACAAT;
Pf3D7_08_v3	fimo	nucleotide_motif	1105489	1105494	24.6	+	.	Name=PF3D7_1305200_Pf3D7_08_v3+;Alias=;ID=PF3D7_1305200-20-Pf3D7_08_v3;pvalue=0.00344;sequence=CACAAT;
Pf3D7_08_v3	fimo	nucleotide_motif	1105329	1105334	24.2	-	.	Name=PF3D7_1305200_Pf3D7_08_v3-;Alias=;ID=PF3D7_1305200-21-Pf3D7_08_v3;pvalue=0.00379;sequence=TTCACA;
Pf3D7_08_v3	fimo	nucleotide_motif	1104649	1104654	23.9	-	.	Name=PF3D7_1305200_Pf3D7_08_v3-;Alias=;ID=PF3D7_1305200-22-Pf3D7_08_v3;pvalue=0.00403;sequence=CATCCA;
Pf3D7_08_v3	fimo	nucleotide_motif	1104986	1104991	23.9	-	.	Name=PF3D7_1305200_Pf3D7_08_v3-;Alias=;ID=PF3D7_1305200-23-Pf3D7_08_v3;pvalue=0.00403;sequence=CATCCA;
Pf3D7_08_v3	fimo	nucleotide_motif	1108622	1108627	37.4	-	.	Name=PF3D7_1305200_Pf3D7_08_v3-;Alias=;ID=PF3D7_1305200-1-Pf3D7_08_v3;pvalue=0.000181;sequence=CTCACA;
Pf3D7_08_v3	fimo	nucleotide_motif	1108274	1108279	34.4	-	.	Name=PF3D7_1305200_Pf3D7_08_v3-;Alias=;ID=PF3D7_1305200-2-Pf3D7_08_v3;pvalue=0.000362;sequence=TACACA;
Pf3D7_08_v3	fimo	nucleotide_motif	1108272	1108277	31.8	-	.	Name=PF3D7_1305200_Pf3D7_08_v3-;Alias=;ID=PF3D7_1305200-3-Pf3D7_08_v3;pvalue=0.000666;sequence=CACATG;
Pf3D7_08_v3	fimo	nucleotide_motif	1108620	1108625	29.7	-	.	Name=PF3D7_1305200_Pf3D7_08_v3-;Alias=;ID=PF3D7_1305200-4-Pf3D7_08_v3;pvalue=0.00107;sequence=CACAAG;
Pf3D7_08_v3	fimo	nucleotide_motif	1108086	1108091	29.1	+	.	Name=PF3D7_1305200_Pf3D7_08_v3+;Alias=;ID=PF3D7_1305200-5-Pf3D7_08_v3;pvalue=0.00124;sequence=AACACA;
Pf3D7_08_v3	fimo	nucleotide_motif	1108191	1108196	28.2	+	.	Name=PF3D7_1305200_Pf3D7_08_v3+;Alias=;ID=PF3D7_1305200-6-Pf3D7_08_v3;pvalue=0.00153;sequence=CACTCC;
Pf3D7_08_v3	fimo	nucleotide_motif	1108608	1108613	28	-	.	Name=PF3D7_1305200_Pf3D7_08_v3-;Alias=;ID=PF3D7_1305200-7-Pf3D7_08_v3;pvalue=0.00158;sequence=TACACC;
Pf3D7_08_v3	fimo	nucleotide_motif	1108189	1108194	26.6	+	.	Name=PF3D7_1305200_Pf3D7_08_v3+;Alias=;ID=PF3D7_1305200-8-Pf3D7_08_v3;pvalue=0.00217;sequence=TACACT;
Pf3D7_08_v3	fimo	nucleotide_motif	1108213	1108218	26.6	+	.	Name=PF3D7_1305200_Pf3D7_08_v3+;Alias=;ID=PF3D7_1305200-9-Pf3D7_08_v3;pvalue=0.00217;sequence=TACACT;
Pf3D7_08_v3	fimo	nucleotide_motif	1108615	1108620	26.6	+	.	Name=PF3D7_1305200_Pf3D7_08_v3+;Alias=;ID=PF3D7_1305200-10-Pf3D7_08_v3;pvalue=0.0022;sequence=AACACC;
Pf3D7_08_v3	fimo	nucleotide_motif	1108392	1108397	25.7	-	.	Name=PF3D7_1305200_Pf3D7_08_v3-;Alias=;ID=PF3D7_1305200-11-Pf3D7_08_v3;pvalue=0.00269;sequence=CACATT;
Pf3D7_08_v3	fimo	nucleotide_motif	1108857	1108862	25.3	+	.	Name=PF3D7_1305200_Pf3D7_08_v3+;Alias=;ID=PF3D7_1305200-12-Pf3D7_08_v3;pvalue=0.00293;sequence=TACTCA;
Pf3D7_08_v3	fimo	nucleotide_motif	1107920	1107925	24.9	-	.	Name=PF3D7_1305200_Pf3D7_08_v3-;Alias=;ID=PF3D7_1305200-13-Pf3D7_08_v3;pvalue=0.00323;sequence=CACCTA;
Pf3D7_08_v3	fimo	nucleotide_motif	1108606	1108611	24.9	-	.	Name=PF3D7_1305200_Pf3D7_08_v3-;Alias=;ID=PF3D7_1305200-14-Pf3D7_08_v3;pvalue=0.00323;sequence=CACCTA;
Pf3D7_08_v3	fimo	nucleotide_motif	1108088	1108093	24.6	+	.	Name=PF3D7_1305200_Pf3D7_08_v3+;Alias=;ID=PF3D7_1305200-15-Pf3D7_08_v3;pvalue=0.00344;sequence=CACAAT;
Pf3D7_08_v3	fimo	nucleotide_motif	1108674	1108679	24.6	-	.	Name=PF3D7_1305200_Pf3D7_08_v3-;Alias=;ID=PF3D7_1305200-16-Pf3D7_08_v3;pvalue=0.00344;sequence=CAAGCA;
Pf3D7_08_v3	fimo	nucleotide_motif	1141726	1141731	34.4	+	.	Name=PF3D7_1305200_Pf3D7_08_v3+;Alias=;ID=PF3D7_1305200-1-Pf3D7_08_v3;pvalue=0.000362;sequence=TACACA;
Pf3D7_08_v3	fimo	nucleotide_motif	1141648	1141653	30.8	-	.	Name=PF3D7_1305200_Pf3D7_08_v3-;Alias=;ID=PF3D7_1305200-2-Pf3D7_08_v3;pvalue=0.000838;sequence=CATACA;
Pf3D7_08_v3	fimo	nucleotide_motif	1141304	1141309	29.7	-	.	Name=PF3D7_1305200_Pf3D7_08_v3-;Alias=;ID=PF3D7_1305200-3-Pf3D7_08_v3;pvalue=0.00107;sequence=CACAAG;
Pf3D7_08_v3	fimo	nucleotide_motif	1141737	1141742	28.4	+	.	Name=PF3D7_1305200_Pf3D7_08_v3+;Alias=;ID=PF3D7_1305200-4-Pf3D7_08_v3;pvalue=0.00145;sequence=CAAACA;
Pf3D7_08_v3	fimo	nucleotide_motif	1141358	1141363	27.1	+	.	Name=PF3D7_1305200_Pf3D7_08_v3+;Alias=;ID=PF3D7_1305200-5-Pf3D7_08_v3;pvalue=0.00193;sequence=CCCTCG;
Pf3D7_08_v3	fimo	nucleotide_motif	1141728	1141733	26.2	+	.	Name=PF3D7_1305200_Pf3D7_08_v3+;Alias=;ID=PF3D7_1305200-6-Pf3D7_08_v3;pvalue=0.0024;sequence=CACAGT;
Pf3D7_08_v3	fimo	nucleotide_motif	1140946	1140951	25.3	-	.	Name=PF3D7_1305200_Pf3D7_08_v3-;Alias=;ID=PF3D7_1305200-7-Pf3D7_08_v3;pvalue=0.00293;sequence=TACTCA;
Pf3D7_08_v3	fimo	nucleotide_motif	1140912	1140917	24.6	+	.	Name=PF3D7_1305200_Pf3D7_08_v3+;Alias=;ID=PF3D7_1305200-8-Pf3D7_08_v3;pvalue=0.00344;sequence=CACAAT;
Pf3D7_08_v3	fimo	nucleotide_motif	1140992	1140997	24.4	+	.	Name=PF3D7_1305200_Pf3D7_08_v3+;Alias=;ID=PF3D7_1305200-9-Pf3D7_08_v3;pvalue=0.00362;sequence=TAGACA;
Pf3D7_08_v3	fimo	nucleotide_motif	1145126	1145131	34.4	+	.	Name=PF3D7_1305200_Pf3D7_08_v3+;Alias=;ID=PF3D7_1305200-1-Pf3D7_08_v3;pvalue=0.000362;sequence=TACACA;
Pf3D7_08_v3	fimo	nucleotide_motif	1145904	1145909	34.4	-	.	Name=PF3D7_1305200_Pf3D7_08_v3-;Alias=;ID=PF3D7_1305200-2-Pf3D7_08_v3;pvalue=0.000362;sequence=TACACA;
Pf3D7_08_v3	fimo	nucleotide_motif	1145880	1145885	33.3	+	.	Name=PF3D7_1305200_Pf3D7_08_v3+;Alias=;ID=PF3D7_1305200-3-Pf3D7_08_v3;pvalue=0.000464;sequence=CACAGG;
Pf3D7_08_v3	fimo	nucleotide_motif	1145418	1145423	31.9	+	.	Name=PF3D7_1305200_Pf3D7_08_v3+;Alias=;ID=PF3D7_1305200-4-Pf3D7_08_v3;pvalue=0.000638;sequence=CACATA;
Pf3D7_08_v3	fimo	nucleotide_motif	1145902	1145907	31.9	-	.	Name=PF3D7_1305200_Pf3D7_08_v3-;Alias=;ID=PF3D7_1305200-5-Pf3D7_08_v3;pvalue=0.000638;sequence=CACATA;
Pf3D7_08_v3	fimo	nucleotide_motif	1145813	1145818	30.6	-	.	Name=PF3D7_1305200_Pf3D7_08_v3-;Alias=;ID=PF3D7_1305200-6-Pf3D7_08_v3;pvalue=0.000867;sequence=CATACG;
Pf3D7_08_v3	fimo	nucleotide_motif	1145128	1145133	29.8	+	.	Name=PF3D7_1305200_Pf3D7_08_v3+;Alias=;ID=PF3D7_1305200-7-Pf3D7_08_v3;pvalue=0.00104;sequence=CACAAA;
Pf3D7_08_v3	fimo	nucleotide_motif	1145416	1145421	29.1	+	.	Name=PF3D7_1305200_Pf3D7_08_v3+;Alias=;ID=PF3D7_1305200-8-Pf3D7_08_v3;pvalue=0.00124;sequence=AACACA;
Pf3D7_08_v3	fimo	nucleotide_motif	1145536	1145541	29.1	+	.	Name=PF3D7_1305200_Pf3D7_08_v3+;Alias=;ID=PF3D7_1305200-9-Pf3D7_08_v3;pvalue=0.00124;sequence=AACACA;
Pf3D7_08_v3	fimo	nucleotide_motif	1145878	1145883	29.1	+	.	Name=PF3D7_1305200_Pf3D7_08_v3+;Alias=;ID=PF3D7_1305200-10-Pf3D7_08_v3;pvalue=0.00124;sequence=AACACA;
Pf3D7_08_v3	fimo	nucleotide_motif	1145387	1145392	28.4	-	.	Name=PF3D7_1305200_Pf3D7_08_v3-;Alias=;ID=PF3D7_1305200-11-Pf3D7_08_v3;pvalue=0.00145;sequence=CAAACA;
Pf3D7_08_v3	fimo	nucleotide_motif	1145260	1145265	28.1	+	.	Name=PF3D7_1305200_Pf3D7_08_v3+;Alias=;ID=PF3D7_1305200-12-Pf3D7_08_v3;pvalue=0.00156;sequence=CACCCT;
Pf3D7_08_v3	fimo	nucleotide_motif	1144971	1144976	28	-	.	Name=PF3D7_1305200_Pf3D7_08_v3-;Alias=;ID=PF3D7_1305200-13-Pf3D7_08_v3;pvalue=0.00158;sequence=TACACC;
Pf3D7_08_v3	fimo	nucleotide_motif	1145524	1145529	26.6	-	.	Name=PF3D7_1305200_Pf3D7_08_v3-;Alias=;ID=PF3D7_1305200-14-Pf3D7_08_v3;pvalue=0.00217;sequence=TACACT;
Pf3D7_08_v3	fimo	nucleotide_motif	1145258	1145263	26.6	+	.	Name=PF3D7_1305200_Pf3D7_08_v3+;Alias=;ID=PF3D7_1305200-15-Pf3D7_08_v3;pvalue=0.0022;sequence=AACACC;
Pf3D7_08_v3	fimo	nucleotide_motif	1145538	1145543	24.6	+	.	Name=PF3D7_1305200_Pf3D7_08_v3+;Alias=;ID=PF3D7_1305200-16-Pf3D7_08_v3;pvalue=0.00344;sequence=CACAAT;
Pf3D7_08_v3	fimo	nucleotide_motif	1144482	1144487	45.4	-	.	Name=PF3D7_1305200_Pf3D7_08_v3-;Alias=;ID=PF3D7_1305200-1-Pf3D7_08_v3;pvalue=2.87e-05;sequence=CACACA;
Pf3D7_08_v3	fimo	nucleotide_motif	1144587	1144592	40.8	+	.	Name=PF3D7_1305200_Pf3D7_08_v3+;Alias=;ID=PF3D7_1305200-2-Pf3D7_08_v3;pvalue=8.28e-05;sequence=CCCACA;
Pf3D7_08_v3	fimo	nucleotide_motif	1144899	1144904	39.2	+	.	Name=PF3D7_1305200_Pf3D7_08_v3+;Alias=;ID=PF3D7_1305200-3-Pf3D7_08_v3;pvalue=0.000119;sequence=CACTCA;
Pf3D7_08_v3	fimo	nucleotide_motif	1144589	1144594	31.9	+	.	Name=PF3D7_1305200_Pf3D7_08_v3+;Alias=;ID=PF3D7_1305200-4-Pf3D7_08_v3;pvalue=0.000638;sequence=CACATA;
Pf3D7_08_v3	fimo	nucleotide_motif	1144722	1144727	31.9	-	.	Name=PF3D7_1305200_Pf3D7_08_v3-;Alias=;ID=PF3D7_1305200-5-Pf3D7_08_v3;pvalue=0.000638;sequence=CACATA;
Pf3D7_08_v3	fimo	nucleotide_motif	1144085	1144090	30.8	-	.	Name=PF3D7_1305200_Pf3D7_08_v3-;Alias=;ID=PF3D7_1305200-6-Pf3D7_08_v3;pvalue=0.000838;sequence=CATACA;
Pf3D7_08_v3	fimo	nucleotide_motif	1144480	1144485	29.8	-	.	Name=PF3D7_1305200_Pf3D7_08_v3-;Alias=;ID=PF3D7_1305200-7-Pf3D7_08_v3;pvalue=0.00104;sequence=CACAAA;
Pf3D7_08_v3	fimo	nucleotide_motif	1144724	1144729	29.1	-	.	Name=PF3D7_1305200_Pf3D7_08_v3-;Alias=;ID=PF3D7_1305200-8-Pf3D7_08_v3;pvalue=0.00124;sequence=AACACA;
Pf3D7_08_v3	fimo	nucleotide_motif	1143988	1143993	28.4	-	.	Name=PF3D7_1305200_Pf3D7_08_v3-;Alias=;ID=PF3D7_1305200-9-Pf3D7_08_v3;pvalue=0.00145;sequence=CAAACA;
Pf3D7_08_v3	fimo	nucleotide_motif	1144171	1144176	28.4	-	.	Name=PF3D7_1305200_Pf3D7_08_v3-;Alias=;ID=PF3D7_1305200-10-Pf3D7_08_v3;pvalue=0.00145;sequence=CAAACA;
Pf3D7_08_v3	fimo	nucleotide_motif	1144484	1144489	28.2	-	.	Name=PF3D7_1305200_Pf3D7_08_v3-;Alias=;ID=PF3D7_1305200-11-Pf3D7_08_v3;pvalue=0.00151;sequence=TGCACA;
Pf3D7_08_v3	fimo	nucleotide_motif	1144474	1144479	28.1	+	.	Name=PF3D7_1305200_Pf3D7_08_v3+;Alias=;ID=PF3D7_1305200-12-Pf3D7_08_v3;pvalue=0.00156;sequence=CACCCT;
Pf3D7_08_v3	fimo	nucleotide_motif	1144472	1144477	28	+	.	Name=PF3D7_1305200_Pf3D7_08_v3+;Alias=;ID=PF3D7_1305200-13-Pf3D7_08_v3;pvalue=0.00158;sequence=TACACC;
Pf3D7_08_v3	fimo	nucleotide_motif	1144300	1144305	25.3	+	.	Name=PF3D7_1305200_Pf3D7_08_v3+;Alias=;ID=PF3D7_1305200-14-Pf3D7_08_v3;pvalue=0.00293;sequence=TACTCA;
Pf3D7_08_v3	fimo	nucleotide_motif	1144524	1144529	25	-	.	Name=PF3D7_1305200_Pf3D7_08_v3-;Alias=;ID=PF3D7_1305200-15-Pf3D7_08_v3;pvalue=0.00314;sequence=CATACT;
Pf3D7_08_v3	fimo	nucleotide_motif	1143996	1144001	25	+	.	Name=PF3D7_1305200_Pf3D7_08_v3+;Alias=;ID=PF3D7_1305200-16-Pf3D7_08_v3;pvalue=0.00314;sequence=CATACT;
Pf3D7_08_v3	fimo	nucleotide_motif	1144664	1144669	23.8	+	.	Name=PF3D7_1305200_Pf3D7_08_v3+;Alias=;ID=PF3D7_1305200-17-Pf3D7_08_v3;pvalue=0.00415;sequence=CCCAAA;
Pf3D7_08_v3	fimo	nucleotide_motif	1150514	1150519	40.8	-	.	Name=PF3D7_1305200_Pf3D7_08_v3-;Alias=;ID=PF3D7_1305200-1-Pf3D7_08_v3;pvalue=8.28e-05;sequence=CCCACA;
Pf3D7_08_v3	fimo	nucleotide_motif	1150376	1150381	29.8	+	.	Name=PF3D7_1305200_Pf3D7_08_v3+;Alias=;ID=PF3D7_1305200-2-Pf3D7_08_v3;pvalue=0.00104;sequence=CACAAA;
Pf3D7_08_v3	fimo	nucleotide_motif	1150512	1150517	29.8	-	.	Name=PF3D7_1305200_Pf3D7_08_v3-;Alias=;ID=PF3D7_1305200-3-Pf3D7_08_v3;pvalue=0.00104;sequence=CACAAA;
Pf3D7_08_v3	fimo	nucleotide_motif	1150666	1150671	28.2	+	.	Name=PF3D7_1305200_Pf3D7_08_v3+;Alias=;ID=PF3D7_1305200-4-Pf3D7_08_v3;pvalue=0.00151;sequence=TGCACA;
Pf3D7_08_v3	fimo	nucleotide_motif	1151030	1151035	28.1	+	.	Name=PF3D7_1305200_Pf3D7_08_v3+;Alias=;ID=PF3D7_1305200-5-Pf3D7_08_v3;pvalue=0.00153;sequence=CAGACC;
Pf3D7_08_v3	fimo	nucleotide_motif	1150804	1150809	26.6	-	.	Name=PF3D7_1305200_Pf3D7_08_v3-;Alias=;ID=PF3D7_1305200-6-Pf3D7_08_v3;pvalue=0.0022;sequence=AACACC;
Pf3D7_08_v3	fimo	nucleotide_motif	1150516	1150521	26.4	-	.	Name=PF3D7_1305200_Pf3D7_08_v3-;Alias=;ID=PF3D7_1305200-7-Pf3D7_08_v3;pvalue=0.0023;sequence=TACCCA;
Pf3D7_08_v3	fimo	nucleotide_motif	1150668	1150673	25.7	+	.	Name=PF3D7_1305200_Pf3D7_08_v3+;Alias=;ID=PF3D7_1305200-8-Pf3D7_08_v3;pvalue=0.00269;sequence=CACATT;
Pf3D7_08_v3	fimo	nucleotide_motif	1151221	1151226	25.7	+	.	Name=PF3D7_1305200_Pf3D7_08_v3+;Alias=;ID=PF3D7_1305200-9-Pf3D7_08_v3;pvalue=0.00269;sequence=CACATT;
Pf3D7_08_v3	fimo	nucleotide_motif	1150802	1150807	24.6	-	.	Name=PF3D7_1305200_Pf3D7_08_v3-;Alias=;ID=PF3D7_1305200-10-Pf3D7_08_v3;pvalue=0.00345;sequence=CACCTG;
Pf3D7_08_v3	fimo	nucleotide_motif	1159580	1159585	43.6	-	.	Name=PF3D7_1305200_Pf3D7_08_v3-;Alias=;ID=PF3D7_1305200-1-Pf3D7_08_v3;pvalue=4.38e-05;sequence=CACACC;
Pf3D7_08_v3	fimo	nucleotide_motif	1159205	1159210	34.4	-	.	Name=PF3D7_1305200_Pf3D7_08_v3-;Alias=;ID=PF3D7_1305200-2-Pf3D7_08_v3;pvalue=0.000362;sequence=TACACA;
Pf3D7_08_v3	fimo	nucleotide_motif	1159304	1159309	30.6	-	.	Name=PF3D7_1305200_Pf3D7_08_v3-;Alias=;ID=PF3D7_1305200-3-Pf3D7_08_v3;pvalue=0.000867;sequence=CATACG;
Pf3D7_08_v3	fimo	nucleotide_motif	1159582	1159587	29.1	-	.	Name=PF3D7_1305200_Pf3D7_08_v3-;Alias=;ID=PF3D7_1305200-4-Pf3D7_08_v3;pvalue=0.00124;sequence=AACACA;
Pf3D7_08_v3	fimo	nucleotide_motif	1159809	1159814	28.4	+	.	Name=PF3D7_1305200_Pf3D7_08_v3+;Alias=;ID=PF3D7_1305200-5-Pf3D7_08_v3;pvalue=0.00145;sequence=CAAACA;
Pf3D7_08_v3	fimo	nucleotide_motif	1159119	1159124	27.9	-	.	Name=PF3D7_1305200_Pf3D7_08_v3-;Alias=;ID=PF3D7_1305200-6-Pf3D7_08_v3;pvalue=0.00161;sequence=CGCATA;
Pf3D7_08_v3	fimo	nucleotide_motif	1159300	1159305	27.9	-	.	Name=PF3D7_1305200_Pf3D7_08_v3-;Alias=;ID=PF3D7_1305200-7-Pf3D7_08_v3;pvalue=0.00161;sequence=CGCATA;
Pf3D7_08_v3	fimo	nucleotide_motif	1159302	1159307	27.3	-	.	Name=PF3D7_1305200_Pf3D7_08_v3-;Alias=;ID=PF3D7_1305200-8-Pf3D7_08_v3;pvalue=0.00186;sequence=TACGCA;
Pf3D7_08_v3	fimo	nucleotide_motif	1159033	1159038	26.6	+	.	Name=PF3D7_1305200_Pf3D7_08_v3+;Alias=;ID=PF3D7_1305200-9-Pf3D7_08_v3;pvalue=0.00217;sequence=TACACT;
Pf3D7_08_v3	fimo	nucleotide_motif	1159051	1159056	25.7	-	.	Name=PF3D7_1305200_Pf3D7_08_v3-;Alias=;ID=PF3D7_1305200-10-Pf3D7_08_v3;pvalue=0.00269;sequence=CACATT;
Pf3D7_08_v3	fimo	nucleotide_motif	1159203	1159208	25.7	-	.	Name=PF3D7_1305200_Pf3D7_08_v3-;Alias=;ID=PF3D7_1305200-11-Pf3D7_08_v3;pvalue=0.00269;sequence=CACATT;
Pf3D7_08_v3	fimo	nucleotide_motif	1159121	1159126	25.3	-	.	Name=PF3D7_1305200_Pf3D7_08_v3-;Alias=;ID=PF3D7_1305200-12-Pf3D7_08_v3;pvalue=0.00297;sequence=AACGCA;
Pf3D7_08_v3	fimo	nucleotide_motif	1159749	1159754	25	-	.	Name=PF3D7_1305200_Pf3D7_08_v3-;Alias=;ID=PF3D7_1305200-13-Pf3D7_08_v3;pvalue=0.00314;sequence=CATACT;
Pf3D7_08_v3	fimo	nucleotide_motif	1159557	1159562	24.6	+	.	Name=PF3D7_1305200_Pf3D7_08_v3+;Alias=;ID=PF3D7_1305200-14-Pf3D7_08_v3;pvalue=0.00344;sequence=CACAAT;
Pf3D7_08_v3	fimo	nucleotide_motif	1159811	1159816	24	+	.	Name=PF3D7_1305200_Pf3D7_08_v3+;Alias=;ID=PF3D7_1305200-15-Pf3D7_08_v3;pvalue=0.004;sequence=AACACT;
Pf3D7_08_v3	fimo	nucleotide_motif	1162847	1162852	45.4	+	.	Name=PF3D7_1305200_Pf3D7_08_v3+;Alias=;ID=PF3D7_1305200-1-Pf3D7_08_v3;pvalue=2.87e-05;sequence=CACACA;
Pf3D7_08_v3	fimo	nucleotide_motif	1162845	1162850	34.4	+	.	Name=PF3D7_1305200_Pf3D7_08_v3+;Alias=;ID=PF3D7_1305200-2-Pf3D7_08_v3;pvalue=0.000362;sequence=TACACA;
Pf3D7_08_v3	fimo	nucleotide_motif	1163161	1163166	31.9	+	.	Name=PF3D7_1305200_Pf3D7_08_v3+;Alias=;ID=PF3D7_1305200-3-Pf3D7_08_v3;pvalue=0.000638;sequence=CACATA;
Pf3D7_08_v3	fimo	nucleotide_motif	1163553	1163558	31.9	+	.	Name=PF3D7_1305200_Pf3D7_08_v3+;Alias=;ID=PF3D7_1305200-4-Pf3D7_08_v3;pvalue=0.000638;sequence=CACATA;
Pf3D7_08_v3	fimo	nucleotide_motif	1162832	1162837	30.8	-	.	Name=PF3D7_1305200_Pf3D7_08_v3-;Alias=;ID=PF3D7_1305200-5-Pf3D7_08_v3;pvalue=0.000838;sequence=CATACA;
Pf3D7_08_v3	fimo	nucleotide_motif	1163722	1163727	30.6	+	.	Name=PF3D7_1305200_Pf3D7_08_v3+;Alias=;ID=PF3D7_1305200-6-Pf3D7_08_v3;pvalue=0.000867;sequence=CATACG;
Pf3D7_08_v3	fimo	nucleotide_motif	1163580	1163585	29.8	+	.	Name=PF3D7_1305200_Pf3D7_08_v3+;Alias=;ID=PF3D7_1305200-7-Pf3D7_08_v3;pvalue=0.00104;sequence=CACAAA;
Pf3D7_08_v3	fimo	nucleotide_motif	1162849	1162854	29.7	+	.	Name=PF3D7_1305200_Pf3D7_08_v3+;Alias=;ID=PF3D7_1305200-8-Pf3D7_08_v3;pvalue=0.00107;sequence=CACAAG;
Pf3D7_08_v3	fimo	nucleotide_motif	1163578	1163583	29.1	+	.	Name=PF3D7_1305200_Pf3D7_08_v3+;Alias=;ID=PF3D7_1305200-9-Pf3D7_08_v3;pvalue=0.00124;sequence=AACACA;
Pf3D7_08_v3	fimo	nucleotide_motif	1163489	1163494	28.9	+	.	Name=PF3D7_1305200_Pf3D7_08_v3+;Alias=;ID=PF3D7_1305200-10-Pf3D7_08_v3;pvalue=0.00127;sequence=CACCCC;
Pf3D7_08_v3	fimo	nucleotide_motif	1162795	1162800	28.3	+	.	Name=PF3D7_1305200_Pf3D7_08_v3+;Alias=;ID=PF3D7_1305200-11-Pf3D7_08_v3;pvalue=0.00148;sequence=CAAACG;
Pf3D7_08_v3	fimo	nucleotide_motif	1163021	1163026	26.6	-	.	Name=PF3D7_1305200_Pf3D7_08_v3-;Alias=;ID=PF3D7_1305200-12-Pf3D7_08_v3;pvalue=0.00217;sequence=TACACT;
Pf3D7_08_v3	fimo	nucleotide_motif	1163159	1163164	24.2	+	.	Name=PF3D7_1305200_Pf3D7_08_v3+;Alias=;ID=PF3D7_1305200-13-Pf3D7_08_v3;pvalue=0.00379;sequence=TTCACA;
Pf3D7_08_v3	fimo	nucleotide_motif	1163551	1163556	24.2	+	.	Name=PF3D7_1305200_Pf3D7_08_v3+;Alias=;ID=PF3D7_1305200-14-Pf3D7_08_v3;pvalue=0.00379;sequence=TTCACA;
Pf3D7_08_v3	fimo	nucleotide_motif	1163482	1163487	24	-	.	Name=PF3D7_1305200_Pf3D7_08_v3-;Alias=;ID=PF3D7_1305200-15-Pf3D7_08_v3;pvalue=0.004;sequence=CCTACA;
Pf3D7_08_v3	fimo	nucleotide_motif	1163718	1163723	45.4	-	.	Name=PF3D7_1305200_Pf3D7_08_v3-;Alias=;ID=PF3D7_1305200-1-Pf3D7_08_v3;pvalue=2.87e-05;sequence=CACACA;
Pf3D7_08_v3	fimo	nucleotide_motif	1163817	1163822	41.1	-	.	Name=PF3D7_1305200_Pf3D7_08_v3-;Alias=;ID=PF3D7_1305200-2-Pf3D7_08_v3;pvalue=7.81e-05;sequence=CACACT;
Pf3D7_08_v3	fimo	nucleotide_motif	1164267	1164272	41.1	-	.	Name=PF3D7_1305200_Pf3D7_08_v3-;Alias=;ID=PF3D7_1305200-3-Pf3D7_08_v3;pvalue=7.81e-05;sequence=CACACT;
Pf3D7_08_v3	fimo	nucleotide_motif	1163720	1163725	34.4	-	.	Name=PF3D7_1305200_Pf3D7_08_v3-;Alias=;ID=PF3D7_1305200-4-Pf3D7_08_v3;pvalue=0.000362;sequence=TACACA;
Pf3D7_08_v3	fimo	nucleotide_motif	1164167	1164172	34.4	-	.	Name=PF3D7_1305200_Pf3D7_08_v3-;Alias=;ID=PF3D7_1305200-5-Pf3D7_08_v3;pvalue=0.000362;sequence=TACACA;
Pf3D7_08_v3	fimo	nucleotide_motif	1164269	1164274	34.4	-	.	Name=PF3D7_1305200_Pf3D7_08_v3-;Alias=;ID=PF3D7_1305200-6-Pf3D7_08_v3;pvalue=0.000362;sequence=TACACA;
Pf3D7_08_v3	fimo	nucleotide_motif	1164426	1164431	33.7	-	.	Name=PF3D7_1305200_Pf3D7_08_v3-;Alias=;ID=PF3D7_1305200-7-Pf3D7_08_v3;pvalue=0.000426;sequence=GACACA;
Pf3D7_08_v3	fimo	nucleotide_motif	1164165	1164170	31.9	-	.	Name=PF3D7_1305200_Pf3D7_08_v3-;Alias=;ID=PF3D7_1305200-8-Pf3D7_08_v3;pvalue=0.000638;sequence=CACATA;
Pf3D7_08_v3	fimo	nucleotide_motif	1163733	1163738	30.8	+	.	Name=PF3D7_1305200_Pf3D7_08_v3+;Alias=;ID=PF3D7_1305200-9-Pf3D7_08_v3;pvalue=0.000838;sequence=CATACA;
Pf3D7_08_v3	fimo	nucleotide_motif	1163825	1163830	30.8	+	.	Name=PF3D7_1305200_Pf3D7_08_v3+;Alias=;ID=PF3D7_1305200-10-Pf3D7_08_v3;pvalue=0.000838;sequence=CATACA;
Pf3D7_08_v3	fimo	nucleotide_motif	1163974	1163979	30.8	-	.	Name=PF3D7_1305200_Pf3D7_08_v3-;Alias=;ID=PF3D7_1305200-11-Pf3D7_08_v3;pvalue=0.000838;sequence=CATACA;
Pf3D7_08_v3	fimo	nucleotide_motif	1163716	1163721	29.7	-	.	Name=PF3D7_1305200_Pf3D7_08_v3-;Alias=;ID=PF3D7_1305200-12-Pf3D7_08_v3;pvalue=0.00107;sequence=CACAAG;
Pf3D7_08_v3	fimo	nucleotide_motif	1163921	1163926	29.7	-	.	Name=PF3D7_1305200_Pf3D7_08_v3-;Alias=;ID=PF3D7_1305200-13-Pf3D7_08_v3;pvalue=0.00107;sequence=CACAAG;
Pf3D7_08_v3	fimo	nucleotide_motif	1163819	1163824	29.1	-	.	Name=PF3D7_1305200_Pf3D7_08_v3-;Alias=;ID=PF3D7_1305200-14-Pf3D7_08_v3;pvalue=0.00124;sequence=AACACA;
Pf3D7_08_v3	fimo	nucleotide_motif	1164156	1164161	28.4	-	.	Name=PF3D7_1305200_Pf3D7_08_v3-;Alias=;ID=PF3D7_1305200-15-Pf3D7_08_v3;pvalue=0.00145;sequence=CAAACA;
Pf3D7_08_v3	fimo	nucleotide_motif	1163770	1163775	28.3	-	.	Name=PF3D7_1305200_Pf3D7_08_v3-;Alias=;ID=PF3D7_1305200-16-Pf3D7_08_v3;pvalue=0.00148;sequence=CAAACG;
Pf3D7_08_v3	fimo	nucleotide_motif	1164453	1164458	28.2	+	.	Name=PF3D7_1305200_Pf3D7_08_v3+;Alias=;ID=PF3D7_1305200-17-Pf3D7_08_v3;pvalue=0.00151;sequence=TGCACA;
Pf3D7_08_v3	fimo	nucleotide_motif	1164455	1164460	27.4	+	.	Name=PF3D7_1305200_Pf3D7_08_v3+;Alias=;ID=PF3D7_1305200-18-Pf3D7_08_v3;pvalue=0.00183;sequence=CACATC;
Pf3D7_08_v3	fimo	nucleotide_motif	1163544	1163549	26.6	+	.	Name=PF3D7_1305200_Pf3D7_08_v3+;Alias=;ID=PF3D7_1305200-19-Pf3D7_08_v3;pvalue=0.00217;sequence=TACACT;
Pf3D7_08_v3	fimo	nucleotide_motif	1164424	1164429	25.7	-	.	Name=PF3D7_1305200_Pf3D7_08_v3-;Alias=;ID=PF3D7_1305200-20-Pf3D7_08_v3;pvalue=0.00269;sequence=CACATT;
Pf3D7_08_v3	fimo	nucleotide_motif	1164104	1164109	23.9	-	.	Name=PF3D7_1305200_Pf3D7_08_v3-;Alias=;ID=PF3D7_1305200-21-Pf3D7_08_v3;pvalue=0.00406;sequence=TAGACG;
Pf3D7_08_v3	fimo	nucleotide_motif	1171926	1171931	45.4	-	.	Name=PF3D7_1305200_Pf3D7_08_v3-;Alias=;ID=PF3D7_1305200-1-Pf3D7_08_v3;pvalue=2.87e-05;sequence=CACACA;
Pf3D7_08_v3	fimo	nucleotide_motif	1171924	1171929	31.9	-	.	Name=PF3D7_1305200_Pf3D7_08_v3-;Alias=;ID=PF3D7_1305200-2-Pf3D7_08_v3;pvalue=0.000638;sequence=CACATA;
Pf3D7_08_v3	fimo	nucleotide_motif	1171955	1171960	31.9	+	.	Name=PF3D7_1305200_Pf3D7_08_v3+;Alias=;ID=PF3D7_1305200-3-Pf3D7_08_v3;pvalue=0.000638;sequence=CACATA;
Pf3D7_08_v3	fimo	nucleotide_motif	1171998	1172003	31.9	+	.	Name=PF3D7_1305200_Pf3D7_08_v3+;Alias=;ID=PF3D7_1305200-4-Pf3D7_08_v3;pvalue=0.000638;sequence=CACATA;
Pf3D7_08_v3	fimo	nucleotide_motif	1171736	1171741	31.8	-	.	Name=PF3D7_1305200_Pf3D7_08_v3-;Alias=;ID=PF3D7_1305200-5-Pf3D7_08_v3;pvalue=0.000666;sequence=CACATG;
Pf3D7_08_v3	fimo	nucleotide_motif	1171784	1171789	31.8	+	.	Name=PF3D7_1305200_Pf3D7_08_v3+;Alias=;ID=PF3D7_1305200-6-Pf3D7_08_v3;pvalue=0.000666;sequence=CACATG;
Pf3D7_08_v3	fimo	nucleotide_motif	1172014	1172019	30.8	+	.	Name=PF3D7_1305200_Pf3D7_08_v3+;Alias=;ID=PF3D7_1305200-7-Pf3D7_08_v3;pvalue=0.000838;sequence=CATACA;
Pf3D7_08_v3	fimo	nucleotide_motif	1171934	1171939	29.1	+	.	Name=PF3D7_1305200_Pf3D7_08_v3+;Alias=;ID=PF3D7_1305200-8-Pf3D7_08_v3;pvalue=0.00124;sequence=AACACA;
Pf3D7_08_v3	fimo	nucleotide_motif	1171732	1171737	28.4	+	.	Name=PF3D7_1305200_Pf3D7_08_v3+;Alias=;ID=PF3D7_1305200-9-Pf3D7_08_v3;pvalue=0.00145;sequence=CAAACA;
Pf3D7_08_v3	fimo	nucleotide_motif	1171909	1171914	27.2	-	.	Name=PF3D7_1305200_Pf3D7_08_v3-;Alias=;ID=PF3D7_1305200-10-Pf3D7_08_v3;pvalue=0.00192;sequence=CTCACT;
Pf3D7_08_v3	fimo	nucleotide_motif	1171738	1171743	26.5	-	.	Name=PF3D7_1305200_Pf3D7_08_v3-;Alias=;ID=PF3D7_1305200-11-Pf3D7_08_v3;pvalue=0.00224;sequence=TCCACA;
Pf3D7_08_v3	fimo	nucleotide_motif	1171782	1171787	26.5	+	.	Name=PF3D7_1305200_Pf3D7_08_v3+;Alias=;ID=PF3D7_1305200-12-Pf3D7_08_v3;pvalue=0.00224;sequence=TCCACA;
Pf3D7_08_v3	fimo	nucleotide_motif	1171637	1171642	26	+	.	Name=PF3D7_1305200_Pf3D7_08_v3+;Alias=;ID=PF3D7_1305200-13-Pf3D7_08_v3;pvalue=0.00249;sequence=CATGCA;
Pf3D7_08_v3	fimo	nucleotide_motif	1172076	1172081	25.7	-	.	Name=PF3D7_1305200_Pf3D7_08_v3-;Alias=;ID=PF3D7_1305200-14-Pf3D7_08_v3;pvalue=0.00269;sequence=CACATT;
Pf3D7_08_v3	fimo	nucleotide_motif	1171936	1171941	24.6	+	.	Name=PF3D7_1305200_Pf3D7_08_v3+;Alias=;ID=PF3D7_1305200-15-Pf3D7_08_v3;pvalue=0.00344;sequence=CACAAT;
Pf3D7_08_v3	fimo	nucleotide_motif	1171928	1171933	24.2	-	.	Name=PF3D7_1305200_Pf3D7_08_v3-;Alias=;ID=PF3D7_1305200-16-Pf3D7_08_v3;pvalue=0.00379;sequence=TTCACA;
Pf3D7_08_v3	fimo	nucleotide_motif	1172266	1172271	24	-	.	Name=PF3D7_1305200_Pf3D7_08_v3-;Alias=;ID=PF3D7_1305200-17-Pf3D7_08_v3;pvalue=0.004;sequence=AACACT;
Pf3D7_08_v3	fimo	nucleotide_motif	1172018	1172023	23.6	+	.	Name=PF3D7_1305200_Pf3D7_08_v3+;Alias=;ID=PF3D7_1305200-18-Pf3D7_08_v3;pvalue=0.00438;sequence=CAAACT;
Pf3D7_08_v3	fimo	nucleotide_motif	1172087	1172092	25.7	+	.	Name=PF3D7_1305200_Pf3D7_08_v3+;Alias=;ID=PF3D7_1305200-1-Pf3D7_08_v3;pvalue=0.00269;sequence=CACATT;
Pf3D7_08_v3	fimo	nucleotide_motif	1171897	1171902	24	+	.	Name=PF3D7_1305200_Pf3D7_08_v3+;Alias=;ID=PF3D7_1305200-2-Pf3D7_08_v3;pvalue=0.004;sequence=AACACT;
Pf3D7_08_v3	fimo	nucleotide_motif	1181106	1181111	31.9	-	.	Name=PF3D7_1305200_Pf3D7_08_v3-;Alias=;ID=PF3D7_1305200-1-Pf3D7_08_v3;pvalue=0.000638;sequence=CACATA;
Pf3D7_08_v3	fimo	nucleotide_motif	1180417	1180422	30.8	-	.	Name=PF3D7_1305200_Pf3D7_08_v3-;Alias=;ID=PF3D7_1305200-2-Pf3D7_08_v3;pvalue=0.000838;sequence=CATACA;
Pf3D7_08_v3	fimo	nucleotide_motif	1180760	1180765	30.8	+	.	Name=PF3D7_1305200_Pf3D7_08_v3+;Alias=;ID=PF3D7_1305200-3-Pf3D7_08_v3;pvalue=0.000838;sequence=CATACA;
Pf3D7_08_v3	fimo	nucleotide_motif	1180508	1180513	26.6	-	.	Name=PF3D7_1305200_Pf3D7_08_v3-;Alias=;ID=PF3D7_1305200-4-Pf3D7_08_v3;pvalue=0.0022;sequence=AACACC;
Pf3D7_08_v3	fimo	nucleotide_motif	1180674	1180679	24.6	+	.	Name=PF3D7_1305200_Pf3D7_08_v3+;Alias=;ID=PF3D7_1305200-5-Pf3D7_08_v3;pvalue=0.00344;sequence=CACAAT;
Pf3D7_08_v3	fimo	nucleotide_motif	1180672	1180677	24.2	+	.	Name=PF3D7_1305200_Pf3D7_08_v3+;Alias=;ID=PF3D7_1305200-6-Pf3D7_08_v3;pvalue=0.00379;sequence=TTCACA;
Pf3D7_08_v3	fimo	nucleotide_motif	1181108	1181113	24.2	-	.	Name=PF3D7_1305200_Pf3D7_08_v3-;Alias=;ID=PF3D7_1305200-7-Pf3D7_08_v3;pvalue=0.00379;sequence=TTCACA;
Pf3D7_08_v3	fimo	nucleotide_motif	1180506	1180511	23.8	-	.	Name=PF3D7_1305200_Pf3D7_08_v3-;Alias=;ID=PF3D7_1305200-8-Pf3D7_08_v3;pvalue=0.00418;sequence=CACCAA;
Pf3D7_08_v3	fimo	nucleotide_motif	1180503	1180508	23.6	-	.	Name=PF3D7_1305200_Pf3D7_08_v3-;Alias=;ID=PF3D7_1305200-9-Pf3D7_08_v3;pvalue=0.00438;sequence=CAAACT;
Pf3D7_08_v3	fimo	nucleotide_motif	1185079	1185084	34.4	-	.	Name=PF3D7_1305200_Pf3D7_08_v3-;Alias=;ID=PF3D7_1305200-1-Pf3D7_08_v3;pvalue=0.000362;sequence=TACACA;
Pf3D7_08_v3	fimo	nucleotide_motif	1185466	1185471	34.4	-	.	Name=PF3D7_1305200_Pf3D7_08_v3-;Alias=;ID=PF3D7_1305200-2-Pf3D7_08_v3;pvalue=0.000362;sequence=TACACA;
Pf3D7_08_v3	fimo	nucleotide_motif	1185744	1185749	34.4	+	.	Name=PF3D7_1305200_Pf3D7_08_v3+;Alias=;ID=PF3D7_1305200-3-Pf3D7_08_v3;pvalue=0.000362;sequence=TACACA;
Pf3D7_08_v3	fimo	nucleotide_motif	1185077	1185082	33.3	-	.	Name=PF3D7_1305200_Pf3D7_08_v3-;Alias=;ID=PF3D7_1305200-4-Pf3D7_08_v3;pvalue=0.000464;sequence=CACAGG;
Pf3D7_08_v3	fimo	nucleotide_motif	1185144	1185149	31.8	+	.	Name=PF3D7_1305200_Pf3D7_08_v3+;Alias=;ID=PF3D7_1305200-5-Pf3D7_08_v3;pvalue=0.000666;sequence=CACATG;
Pf3D7_08_v3	fimo	nucleotide_motif	1185589	1185594	29.8	-	.	Name=PF3D7_1305200_Pf3D7_08_v3-;Alias=;ID=PF3D7_1305200-6-Pf3D7_08_v3;pvalue=0.00104;sequence=CACAAA;
Pf3D7_08_v3	fimo	nucleotide_motif	1185556	1185561	28	+	.	Name=PF3D7_1305200_Pf3D7_08_v3+;Alias=;ID=PF3D7_1305200-7-Pf3D7_08_v3;pvalue=0.00158;sequence=TACACC;
Pf3D7_08_v3	fimo	nucleotide_motif	1185686	1185691	28	+	.	Name=PF3D7_1305200_Pf3D7_08_v3+;Alias=;ID=PF3D7_1305200-8-Pf3D7_08_v3;pvalue=0.00158;sequence=TACACC;
Pf3D7_08_v3	fimo	nucleotide_motif	1185225	1185230	27.5	-	.	Name=PF3D7_1305200_Pf3D7_08_v3-;Alias=;ID=PF3D7_1305200-9-Pf3D7_08_v3;pvalue=0.00177;sequence=CGCCCC;
Pf3D7_08_v3	fimo	nucleotide_motif	1185232	1185237	26.6	+	.	Name=PF3D7_1305200_Pf3D7_08_v3+;Alias=;ID=PF3D7_1305200-10-Pf3D7_08_v3;pvalue=0.00217;sequence=TACACT;
Pf3D7_08_v3	fimo	nucleotide_motif	1185746	1185751	25.7	+	.	Name=PF3D7_1305200_Pf3D7_08_v3+;Alias=;ID=PF3D7_1305200-11-Pf3D7_08_v3;pvalue=0.00269;sequence=CACATT;
Pf3D7_08_v3	fimo	nucleotide_motif	1185558	1185563	24.9	+	.	Name=PF3D7_1305200_Pf3D7_08_v3+;Alias=;ID=PF3D7_1305200-12-Pf3D7_08_v3;pvalue=0.00323;sequence=CACCTA;
Pf3D7_08_v3	fimo	nucleotide_motif	1185464	1185469	24.6	-	.	Name=PF3D7_1305200_Pf3D7_08_v3-;Alias=;ID=PF3D7_1305200-13-Pf3D7_08_v3;pvalue=0.00344;sequence=CACAAT;
Pf3D7_08_v3	fimo	nucleotide_motif	1185591	1185596	24.2	-	.	Name=PF3D7_1305200_Pf3D7_08_v3-;Alias=;ID=PF3D7_1305200-14-Pf3D7_08_v3;pvalue=0.00379;sequence=TTCACA;
Pf3D7_08_v3	fimo	nucleotide_motif	1184907	1184912	23.9	-	.	Name=PF3D7_1305200_Pf3D7_08_v3-;Alias=;ID=PF3D7_1305200-15-Pf3D7_08_v3;pvalue=0.00403;sequence=CATCCA;
Pf3D7_08_v3	fimo	nucleotide_motif	1194132	1194137	34.4	-	.	Name=PF3D7_1305200_Pf3D7_08_v3-;Alias=;ID=PF3D7_1305200-1-Pf3D7_08_v3;pvalue=0.000362;sequence=TACACA;
Pf3D7_08_v3	fimo	nucleotide_motif	1193642	1193647	31.9	-	.	Name=PF3D7_1305200_Pf3D7_08_v3-;Alias=;ID=PF3D7_1305200-2-Pf3D7_08_v3;pvalue=0.000638;sequence=CACATA;
Pf3D7_08_v3	fimo	nucleotide_motif	1194075	1194080	29.8	+	.	Name=PF3D7_1305200_Pf3D7_08_v3+;Alias=;ID=PF3D7_1305200-3-Pf3D7_08_v3;pvalue=0.00104;sequence=CACAAA;
Pf3D7_08_v3	fimo	nucleotide_motif	1193608	1193613	29.1	+	.	Name=PF3D7_1305200_Pf3D7_08_v3+;Alias=;ID=PF3D7_1305200-4-Pf3D7_08_v3;pvalue=0.00124;sequence=AACACA;
Pf3D7_08_v3	fimo	nucleotide_motif	1193720	1193725	28.4	-	.	Name=PF3D7_1305200_Pf3D7_08_v3-;Alias=;ID=PF3D7_1305200-5-Pf3D7_08_v3;pvalue=0.00145;sequence=CAAACA;
Pf3D7_08_v3	fimo	nucleotide_motif	1193606	1193611	28.4	+	.	Name=PF3D7_1305200_Pf3D7_08_v3+;Alias=;ID=PF3D7_1305200-6-Pf3D7_08_v3;pvalue=0.00145;sequence=CAAACA;
Pf3D7_08_v3	fimo	nucleotide_motif	1194148	1194153	27.3	-	.	Name=PF3D7_1305200_Pf3D7_08_v3-;Alias=;ID=PF3D7_1305200-7-Pf3D7_08_v3;pvalue=0.00186;sequence=CCCTCA;
Pf3D7_08_v3	fimo	nucleotide_motif	1193807	1193812	27.2	+	.	Name=PF3D7_1305200_Pf3D7_08_v3+;Alias=;ID=PF3D7_1305200-8-Pf3D7_08_v3;pvalue=0.00192;sequence=CTCACT;
Pf3D7_08_v3	fimo	nucleotide_motif	1193692	1193697	26.6	-	.	Name=PF3D7_1305200_Pf3D7_08_v3-;Alias=;ID=PF3D7_1305200-9-Pf3D7_08_v3;pvalue=0.00217;sequence=TACACT;
Pf3D7_08_v3	fimo	nucleotide_motif	1193938	1193943	26.6	-	.	Name=PF3D7_1305200_Pf3D7_08_v3-;Alias=;ID=PF3D7_1305200-10-Pf3D7_08_v3;pvalue=0.0022;sequence=AACACC;
Pf3D7_08_v3	fimo	nucleotide_motif	1193644	1193649	26.5	-	.	Name=PF3D7_1305200_Pf3D7_08_v3-;Alias=;ID=PF3D7_1305200-11-Pf3D7_08_v3;pvalue=0.00224;sequence=TCCACA;
Pf3D7_08_v3	fimo	nucleotide_motif	1194130	1194135	25.7	-	.	Name=PF3D7_1305200_Pf3D7_08_v3-;Alias=;ID=PF3D7_1305200-12-Pf3D7_08_v3;pvalue=0.00269;sequence=CACATT;
Pf3D7_08_v3	fimo	nucleotide_motif	1193651	1193656	25.3	-	.	Name=PF3D7_1305200_Pf3D7_08_v3-;Alias=;ID=PF3D7_1305200-13-Pf3D7_08_v3;pvalue=0.00293;sequence=CTGACA;
Pf3D7_08_v3	fimo	nucleotide_motif	1193936	1193941	24.9	-	.	Name=PF3D7_1305200_Pf3D7_08_v3-;Alias=;ID=PF3D7_1305200-14-Pf3D7_08_v3;pvalue=0.00323;sequence=CACCTA;
Pf3D7_08_v3	fimo	nucleotide_motif	1193610	1193615	24.6	+	.	Name=PF3D7_1305200_Pf3D7_08_v3+;Alias=;ID=PF3D7_1305200-15-Pf3D7_08_v3;pvalue=0.00344;sequence=CACAAT;
Pf3D7_08_v3	fimo	nucleotide_motif	1193822	1193827	23.8	+	.	Name=PF3D7_1305200_Pf3D7_08_v3+;Alias=;ID=PF3D7_1305200-16-Pf3D7_08_v3;pvalue=0.00415;sequence=CATCCG;
Pf3D7_08_v3	fimo	nucleotide_motif	1198522	1198527	30.8	-	.	Name=PF3D7_1305200_Pf3D7_08_v3-;Alias=;ID=PF3D7_1305200-1-Pf3D7_08_v3;pvalue=0.000838;sequence=CATACA;
Pf3D7_08_v3	fimo	nucleotide_motif	1198526	1198531	30.8	-	.	Name=PF3D7_1305200_Pf3D7_08_v3-;Alias=;ID=PF3D7_1305200-2-Pf3D7_08_v3;pvalue=0.000838;sequence=CATACA;
Pf3D7_08_v3	fimo	nucleotide_motif	1198685	1198690	30.8	-	.	Name=PF3D7_1305200_Pf3D7_08_v3-;Alias=;ID=PF3D7_1305200-3-Pf3D7_08_v3;pvalue=0.000838;sequence=CATACA;
Pf3D7_08_v3	fimo	nucleotide_motif	1198001	1198006	29.8	-	.	Name=PF3D7_1305200_Pf3D7_08_v3-;Alias=;ID=PF3D7_1305200-4-Pf3D7_08_v3;pvalue=0.00104;sequence=CACAAA;
Pf3D7_08_v3	fimo	nucleotide_motif	1198692	1198697	29.8	-	.	Name=PF3D7_1305200_Pf3D7_08_v3-;Alias=;ID=PF3D7_1305200-5-Pf3D7_08_v3;pvalue=0.00104;sequence=CACAAA;
Pf3D7_08_v3	fimo	nucleotide_motif	1198155	1198160	29.7	+	.	Name=PF3D7_1305200_Pf3D7_08_v3+;Alias=;ID=PF3D7_1305200-6-Pf3D7_08_v3;pvalue=0.00107;sequence=CACAAG;
Pf3D7_08_v3	fimo	nucleotide_motif	1198613	1198618	29.7	-	.	Name=PF3D7_1305200_Pf3D7_08_v3-;Alias=;ID=PF3D7_1305200-7-Pf3D7_08_v3;pvalue=0.00107;sequence=CACAAG;
Pf3D7_08_v3	fimo	nucleotide_motif	1198003	1198008	29.1	-	.	Name=PF3D7_1305200_Pf3D7_08_v3-;Alias=;ID=PF3D7_1305200-8-Pf3D7_08_v3;pvalue=0.00124;sequence=AACACA;
Pf3D7_08_v3	fimo	nucleotide_motif	1198694	1198699	29.1	-	.	Name=PF3D7_1305200_Pf3D7_08_v3-;Alias=;ID=PF3D7_1305200-9-Pf3D7_08_v3;pvalue=0.00124;sequence=AACACA;
Pf3D7_08_v3	fimo	nucleotide_motif	1198143	1198148	28	+	.	Name=PF3D7_1305200_Pf3D7_08_v3+;Alias=;ID=PF3D7_1305200-10-Pf3D7_08_v3;pvalue=0.00158;sequence=TACACC;
Pf3D7_08_v3	fimo	nucleotide_motif	1198328	1198333	27.8	-	.	Name=PF3D7_1305200_Pf3D7_08_v3-;Alias=;ID=PF3D7_1305200-11-Pf3D7_08_v3;pvalue=0.00165;sequence=CGTACA;
Pf3D7_08_v3	fimo	nucleotide_motif	1198153	1198158	27.6	+	.	Name=PF3D7_1305200_Pf3D7_08_v3+;Alias=;ID=PF3D7_1305200-12-Pf3D7_08_v3;pvalue=0.00172;sequence=AGCACA;
Pf3D7_08_v3	fimo	nucleotide_motif	1197748	1197753	24.6	+	.	Name=PF3D7_1305200_Pf3D7_08_v3+;Alias=;ID=PF3D7_1305200-13-Pf3D7_08_v3;pvalue=0.00344;sequence=CACAAT;
Pf3D7_08_v3	fimo	nucleotide_motif	1198157	1198162	24.6	+	.	Name=PF3D7_1305200_Pf3D7_08_v3+;Alias=;ID=PF3D7_1305200-14-Pf3D7_08_v3;pvalue=0.00344;sequence=CAAGCA;
Pf3D7_08_v3	fimo	nucleotide_motif	1209315	1209320	37.4	-	.	Name=PF3D7_1305200_Pf3D7_08_v3-;Alias=;ID=PF3D7_1305200-1-Pf3D7_08_v3;pvalue=0.000181;sequence=CTCACA;
Pf3D7_08_v3	fimo	nucleotide_motif	1209711	1209716	34.4	+	.	Name=PF3D7_1305200_Pf3D7_08_v3+;Alias=;ID=PF3D7_1305200-2-Pf3D7_08_v3;pvalue=0.000362;sequence=TACACA;
Pf3D7_08_v3	fimo	nucleotide_motif	1209543	1209548	31.9	+	.	Name=PF3D7_1305200_Pf3D7_08_v3+;Alias=;ID=PF3D7_1305200-3-Pf3D7_08_v3;pvalue=0.000638;sequence=CACATA;
Pf3D7_08_v3	fimo	nucleotide_motif	1209791	1209796	31.8	+	.	Name=PF3D7_1305200_Pf3D7_08_v3+;Alias=;ID=PF3D7_1305200-4-Pf3D7_08_v3;pvalue=0.000666;sequence=CACATG;
Pf3D7_08_v3	fimo	nucleotide_motif	1209062	1209067	30.8	+	.	Name=PF3D7_1305200_Pf3D7_08_v3+;Alias=;ID=PF3D7_1305200-5-Pf3D7_08_v3;pvalue=0.000838;sequence=CATACA;
Pf3D7_08_v3	fimo	nucleotide_motif	1209246	1209251	30.8	-	.	Name=PF3D7_1305200_Pf3D7_08_v3-;Alias=;ID=PF3D7_1305200-6-Pf3D7_08_v3;pvalue=0.000838;sequence=CATACA;
Pf3D7_08_v3	fimo	nucleotide_motif	1209250	1209255	30.8	-	.	Name=PF3D7_1305200_Pf3D7_08_v3-;Alias=;ID=PF3D7_1305200-7-Pf3D7_08_v3;pvalue=0.000838;sequence=CATACA;
Pf3D7_08_v3	fimo	nucleotide_motif	1209400	1209405	30.8	-	.	Name=PF3D7_1305200_Pf3D7_08_v3-;Alias=;ID=PF3D7_1305200-8-Pf3D7_08_v3;pvalue=0.000838;sequence=CATACA;
Pf3D7_08_v3	fimo	nucleotide_motif	1209805	1209810	30.8	+	.	Name=PF3D7_1305200_Pf3D7_08_v3+;Alias=;ID=PF3D7_1305200-9-Pf3D7_08_v3;pvalue=0.000838;sequence=CATACA;
Pf3D7_08_v3	fimo	nucleotide_motif	1209514	1209519	27.3	+	.	Name=PF3D7_1305200_Pf3D7_08_v3+;Alias=;ID=PF3D7_1305200-10-Pf3D7_08_v3;pvalue=0.00186;sequence=CCCTCA;
Pf3D7_08_v3	fimo	nucleotide_motif	1209340	1209345	27.1	+	.	Name=PF3D7_1305200_Pf3D7_08_v3+;Alias=;ID=PF3D7_1305200-11-Pf3D7_08_v3;pvalue=0.00196;sequence=CATACC;
Pf3D7_08_v3	fimo	nucleotide_motif	1209058	1209063	27	+	.	Name=PF3D7_1305200_Pf3D7_08_v3+;Alias=;ID=PF3D7_1305200-12-Pf3D7_08_v3;pvalue=0.002;sequence=CTCCCA;
Pf3D7_08_v3	fimo	nucleotide_motif	1209310	1209315	26.6	+	.	Name=PF3D7_1305200_Pf3D7_08_v3+;Alias=;ID=PF3D7_1305200-13-Pf3D7_08_v3;pvalue=0.00217;sequence=TACACT;
Pf3D7_08_v3	fimo	nucleotide_motif	1209541	1209546	26.5	+	.	Name=PF3D7_1305200_Pf3D7_08_v3+;Alias=;ID=PF3D7_1305200-14-Pf3D7_08_v3;pvalue=0.00224;sequence=TCCACA;
Pf3D7_08_v3	fimo	nucleotide_motif	1209172	1209177	26.4	+	.	Name=PF3D7_1305200_Pf3D7_08_v3+;Alias=;ID=PF3D7_1305200-15-Pf3D7_08_v3;pvalue=0.0023;sequence=CAAACC;
Pf3D7_08_v3	fimo	nucleotide_motif	1209830	1209835	26.3	-	.	Name=PF3D7_1305200_Pf3D7_08_v3-;Alias=;ID=PF3D7_1305200-16-Pf3D7_08_v3;pvalue=0.00234;sequence=GACACT;
Pf3D7_08_v3	fimo	nucleotide_motif	1209146	1209151	26.2	-	.	Name=PF3D7_1305200_Pf3D7_08_v3-;Alias=;ID=PF3D7_1305200-17-Pf3D7_08_v3;pvalue=0.0024;sequence=CACAGT;
Pf3D7_08_v3	fimo	nucleotide_motif	1209313	1209318	26.2	-	.	Name=PF3D7_1305200_Pf3D7_08_v3-;Alias=;ID=PF3D7_1305200-18-Pf3D7_08_v3;pvalue=0.0024;sequence=CACAGT;
Pf3D7_08_v3	fimo	nucleotide_motif	1209793	1209798	26	+	.	Name=PF3D7_1305200_Pf3D7_08_v3+;Alias=;ID=PF3D7_1305200-19-Pf3D7_08_v3;pvalue=0.00249;sequence=CATGCA;
Pf3D7_08_v3	fimo	nucleotide_motif	1209713	1209718	25.7	+	.	Name=PF3D7_1305200_Pf3D7_08_v3+;Alias=;ID=PF3D7_1305200-20-Pf3D7_08_v3;pvalue=0.00269;sequence=CACATT;
Pf3D7_08_v3	fimo	nucleotide_motif	1209060	1209065	24.9	+	.	Name=PF3D7_1305200_Pf3D7_08_v3+;Alias=;ID=PF3D7_1305200-21-Pf3D7_08_v3;pvalue=0.0032;sequence=CCCATA;
Pf3D7_08_v3	fimo	nucleotide_motif	1209789	1209794	24.2	+	.	Name=PF3D7_1305200_Pf3D7_08_v3+;Alias=;ID=PF3D7_1305200-22-Pf3D7_08_v3;pvalue=0.00379;sequence=TTCACA;
Pf3D7_08_v3	fimo	nucleotide_motif	1216187	1216192	41.1	+	.	Name=PF3D7_1305200_Pf3D7_08_v3+;Alias=;ID=PF3D7_1305200-1-Pf3D7_08_v3;pvalue=7.81e-05;sequence=CACACT;
Pf3D7_08_v3	fimo	nucleotide_motif	1216396	1216401	34.4	+	.	Name=PF3D7_1305200_Pf3D7_08_v3+;Alias=;ID=PF3D7_1305200-2-Pf3D7_08_v3;pvalue=0.000362;sequence=TACACA;
Pf3D7_08_v3	fimo	nucleotide_motif	1216398	1216403	31.9	+	.	Name=PF3D7_1305200_Pf3D7_08_v3+;Alias=;ID=PF3D7_1305200-3-Pf3D7_08_v3;pvalue=0.000638;sequence=CACATA;
Pf3D7_08_v3	fimo	nucleotide_motif	1216141	1216146	31.8	-	.	Name=PF3D7_1305200_Pf3D7_08_v3-;Alias=;ID=PF3D7_1305200-4-Pf3D7_08_v3;pvalue=0.000666;sequence=CACATG;
Pf3D7_08_v3	fimo	nucleotide_motif	1216438	1216443	30.8	-	.	Name=PF3D7_1305200_Pf3D7_08_v3-;Alias=;ID=PF3D7_1305200-5-Pf3D7_08_v3;pvalue=0.000838;sequence=CATACA;
Pf3D7_08_v3	fimo	nucleotide_motif	1216667	1216672	29.8	+	.	Name=PF3D7_1305200_Pf3D7_08_v3+;Alias=;ID=PF3D7_1305200-6-Pf3D7_08_v3;pvalue=0.00104;sequence=CACAAA;
Pf3D7_08_v3	fimo	nucleotide_motif	1216185	1216190	29.1	+	.	Name=PF3D7_1305200_Pf3D7_08_v3+;Alias=;ID=PF3D7_1305200-7-Pf3D7_08_v3;pvalue=0.00124;sequence=AACACA;
Pf3D7_08_v3	fimo	nucleotide_motif	1216209	1216214	29.1	+	.	Name=PF3D7_1305200_Pf3D7_08_v3+;Alias=;ID=PF3D7_1305200-8-Pf3D7_08_v3;pvalue=0.00124;sequence=AACACA;
Pf3D7_08_v3	fimo	nucleotide_motif	1216583	1216588	29	+	.	Name=PF3D7_1305200_Pf3D7_08_v3+;Alias=;ID=PF3D7_1305200-9-Pf3D7_08_v3;pvalue=0.00124;sequence=CGCTCA;
Pf3D7_08_v3	fimo	nucleotide_motif	1216299	1216304	28.4	+	.	Name=PF3D7_1305200_Pf3D7_08_v3+;Alias=;ID=PF3D7_1305200-10-Pf3D7_08_v3;pvalue=0.00145;sequence=CGGACA;
Pf3D7_08_v3	fimo	nucleotide_motif	1216067	1216072	28.3	+	.	Name=PF3D7_1305200_Pf3D7_08_v3+;Alias=;ID=PF3D7_1305200-11-Pf3D7_08_v3;pvalue=0.00148;sequence=CAAACG;
Pf3D7_08_v3	fimo	nucleotide_motif	1216238	1216243	27.7	+	.	Name=PF3D7_1305200_Pf3D7_08_v3+;Alias=;ID=PF3D7_1305200-12-Pf3D7_08_v3;pvalue=0.00168;sequence=CGCAAA;
Pf3D7_08_v3	fimo	nucleotide_motif	1216665	1216670	26.5	+	.	Name=PF3D7_1305200_Pf3D7_08_v3+;Alias=;ID=PF3D7_1305200-13-Pf3D7_08_v3;pvalue=0.00224;sequence=TCCACA;
Pf3D7_08_v3	fimo	nucleotide_motif	1215966	1215971	26.4	-	.	Name=PF3D7_1305200_Pf3D7_08_v3-;Alias=;ID=PF3D7_1305200-14-Pf3D7_08_v3;pvalue=0.0023;sequence=CAAACC;
Pf3D7_08_v3	fimo	nucleotide_motif	1216088	1216093	26.4	-	.	Name=PF3D7_1305200_Pf3D7_08_v3-;Alias=;ID=PF3D7_1305200-15-Pf3D7_08_v3;pvalue=0.0023;sequence=CAAACC;
Pf3D7_08_v3	fimo	nucleotide_motif	1216211	1216216	25.7	+	.	Name=PF3D7_1305200_Pf3D7_08_v3+;Alias=;ID=PF3D7_1305200-16-Pf3D7_08_v3;pvalue=0.00269;sequence=CACATT;
Pf3D7_08_v3	fimo	nucleotide_motif	1216641	1216646	25.3	+	.	Name=PF3D7_1305200_Pf3D7_08_v3+;Alias=;ID=PF3D7_1305200-17-Pf3D7_08_v3;pvalue=0.00293;sequence=TACTCA;
Pf3D7_08_v3	fimo	nucleotide_motif	1216678	1216683	25.3	+	.	Name=PF3D7_1305200_Pf3D7_08_v3+;Alias=;ID=PF3D7_1305200-18-Pf3D7_08_v3;pvalue=0.00293;sequence=TACTCA;
Pf3D7_08_v3	fimo	nucleotide_motif	1216236	1216241	25.3	+	.	Name=PF3D7_1305200_Pf3D7_08_v3+;Alias=;ID=PF3D7_1305200-19-Pf3D7_08_v3;pvalue=0.00297;sequence=AACGCA;
Pf3D7_08_v3	fimo	nucleotide_motif	1216192	1216197	24.9	-	.	Name=PF3D7_1305200_Pf3D7_08_v3-;Alias=;ID=PF3D7_1305200-20-Pf3D7_08_v3;pvalue=0.00323;sequence=CACCTA;
Pf3D7_08_v3	fimo	nucleotide_motif	1216548	1216553	24.6	+	.	Name=PF3D7_1305200_Pf3D7_08_v3+;Alias=;ID=PF3D7_1305200-21-Pf3D7_08_v3;pvalue=0.00344;sequence=CAAGCA;
Pf3D7_08_v3	fimo	nucleotide_motif	1216143	1216148	24.2	-	.	Name=PF3D7_1305200_Pf3D7_08_v3-;Alias=;ID=PF3D7_1305200-22-Pf3D7_08_v3;pvalue=0.00379;sequence=TTCACA;
Pf3D7_08_v3	fimo	nucleotide_motif	1215858	1215863	24	+	.	Name=PF3D7_1305200_Pf3D7_08_v3+;Alias=;ID=PF3D7_1305200-23-Pf3D7_08_v3;pvalue=0.004;sequence=CCTACA;
Pf3D7_08_v3	fimo	nucleotide_motif	1216026	1216031	23.8	+	.	Name=PF3D7_1305200_Pf3D7_08_v3+;Alias=;ID=PF3D7_1305200-24-Pf3D7_08_v3;pvalue=0.00415;sequence=CCCAAA;
Pf3D7_08_v3	fimo	nucleotide_motif	1216536	1216541	23.8	-	.	Name=PF3D7_1305200_Pf3D7_08_v3-;Alias=;ID=PF3D7_1305200-25-Pf3D7_08_v3;pvalue=0.00415;sequence=CCCAAA;
Pf3D7_08_v3	fimo	nucleotide_motif	1216303	1216308	23.6	+	.	Name=PF3D7_1305200_Pf3D7_08_v3+;Alias=;ID=PF3D7_1305200-26-Pf3D7_08_v3;pvalue=0.00438;sequence=CAAACT;
Pf3D7_08_v3	fimo	nucleotide_motif	1215646	1215651	44.2	-	.	Name=PF3D7_1305200_Pf3D7_08_v3-;Alias=;ID=PF3D7_1305200-1-Pf3D7_08_v3;pvalue=3.82e-05;sequence=CGCACA;
Pf3D7_08_v3	fimo	nucleotide_motif	1215339	1215344	37.4	+	.	Name=PF3D7_1305200_Pf3D7_08_v3+;Alias=;ID=PF3D7_1305200-2-Pf3D7_08_v3;pvalue=0.000181;sequence=CTCACA;
Pf3D7_08_v3	fimo	nucleotide_motif	1215044	1215049	31.9	-	.	Name=PF3D7_1305200_Pf3D7_08_v3-;Alias=;ID=PF3D7_1305200-3-Pf3D7_08_v3;pvalue=0.000638;sequence=CACATA;
Pf3D7_08_v3	fimo	nucleotide_motif	1215644	1215649	31.9	-	.	Name=PF3D7_1305200_Pf3D7_08_v3-;Alias=;ID=PF3D7_1305200-4-Pf3D7_08_v3;pvalue=0.000638;sequence=CACATA;
Pf3D7_08_v3	fimo	nucleotide_motif	1215341	1215346	31.8	+	.	Name=PF3D7_1305200_Pf3D7_08_v3+;Alias=;ID=PF3D7_1305200-5-Pf3D7_08_v3;pvalue=0.000666;sequence=CACATG;
Pf3D7_08_v3	fimo	nucleotide_motif	1215224	1215229	30.8	+	.	Name=PF3D7_1305200_Pf3D7_08_v3+;Alias=;ID=PF3D7_1305200-6-Pf3D7_08_v3;pvalue=0.000838;sequence=CATACA;
Pf3D7_08_v3	fimo	nucleotide_motif	1215298	1215303	30.8	+	.	Name=PF3D7_1305200_Pf3D7_08_v3+;Alias=;ID=PF3D7_1305200-7-Pf3D7_08_v3;pvalue=0.000838;sequence=CATACA;
Pf3D7_08_v3	fimo	nucleotide_motif	1215666	1215671	29.8	-	.	Name=PF3D7_1305200_Pf3D7_08_v3-;Alias=;ID=PF3D7_1305200-8-Pf3D7_08_v3;pvalue=0.00104;sequence=CACAAA;
Pf3D7_08_v3	fimo	nucleotide_motif	1215916	1215921	29.8	-	.	Name=PF3D7_1305200_Pf3D7_08_v3-;Alias=;ID=PF3D7_1305200-9-Pf3D7_08_v3;pvalue=0.00104;sequence=CACAAA;
Pf3D7_08_v3	fimo	nucleotide_motif	1215115	1215120	29.1	-	.	Name=PF3D7_1305200_Pf3D7_08_v3-;Alias=;ID=PF3D7_1305200-10-Pf3D7_08_v3;pvalue=0.00124;sequence=AACACA;
Pf3D7_08_v3	fimo	nucleotide_motif	1215648	1215653	27.3	-	.	Name=PF3D7_1305200_Pf3D7_08_v3-;Alias=;ID=PF3D7_1305200-11-Pf3D7_08_v3;pvalue=0.00186;sequence=TACGCA;
Pf3D7_08_v3	fimo	nucleotide_motif	1215200	1215205	27	+	.	Name=PF3D7_1305200_Pf3D7_08_v3+;Alias=;ID=PF3D7_1305200-12-Pf3D7_08_v3;pvalue=0.00199;sequence=CACAAC;
Pf3D7_08_v3	fimo	nucleotide_motif	1215465	1215470	26.6	+	.	Name=PF3D7_1305200_Pf3D7_08_v3+;Alias=;ID=PF3D7_1305200-13-Pf3D7_08_v3;pvalue=0.00217;sequence=CCGACG;
Pf3D7_08_v3	fimo	nucleotide_motif	1215918	1215923	26.5	-	.	Name=PF3D7_1305200_Pf3D7_08_v3-;Alias=;ID=PF3D7_1305200-14-Pf3D7_08_v3;pvalue=0.00224;sequence=TCCACA;
Pf3D7_08_v3	fimo	nucleotide_motif	1215668	1215673	26	-	.	Name=PF3D7_1305200_Pf3D7_08_v3-;Alias=;ID=PF3D7_1305200-15-Pf3D7_08_v3;pvalue=0.0025;sequence=GCCACA;
Pf3D7_08_v3	fimo	nucleotide_motif	1215113	1215118	25.7	-	.	Name=PF3D7_1305200_Pf3D7_08_v3-;Alias=;ID=PF3D7_1305200-16-Pf3D7_08_v3;pvalue=0.00269;sequence=CACATT;
Pf3D7_08_v3	fimo	nucleotide_motif	1215905	1215910	25.3	-	.	Name=PF3D7_1305200_Pf3D7_08_v3-;Alias=;ID=PF3D7_1305200-17-Pf3D7_08_v3;pvalue=0.00293;sequence=TACTCA;
Pf3D7_08_v3	fimo	nucleotide_motif	1215248	1215253	25	+	.	Name=PF3D7_1305200_Pf3D7_08_v3+;Alias=;ID=PF3D7_1305200-18-Pf3D7_08_v3;pvalue=0.00314;sequence=CATACT;
Pf3D7_08_v3	fimo	nucleotide_motif	1215303	1215308	24.6	-	.	Name=PF3D7_1305200_Pf3D7_08_v3-;Alias=;ID=PF3D7_1305200-19-Pf3D7_08_v3;pvalue=0.00344;sequence=CACAAT;
Pf3D7_08_v3	fimo	nucleotide_motif	1215452	1215457	24.6	+	.	Name=PF3D7_1305200_Pf3D7_08_v3+;Alias=;ID=PF3D7_1305200-20-Pf3D7_08_v3;pvalue=0.00344;sequence=CACAAT;
Pf3D7_08_v3	fimo	nucleotide_motif	1215046	1215051	24.2	-	.	Name=PF3D7_1305200_Pf3D7_08_v3-;Alias=;ID=PF3D7_1305200-21-Pf3D7_08_v3;pvalue=0.00379;sequence=TTCACA;
Pf3D7_08_v3	fimo	nucleotide_motif	1215198	1215203	24.2	+	.	Name=PF3D7_1305200_Pf3D7_08_v3+;Alias=;ID=PF3D7_1305200-22-Pf3D7_08_v3;pvalue=0.00379;sequence=TTCACA;
Pf3D7_08_v3	fimo	nucleotide_motif	1215551	1215556	24	-	.	Name=PF3D7_1305200_Pf3D7_08_v3-;Alias=;ID=PF3D7_1305200-23-Pf3D7_08_v3;pvalue=0.004;sequence=CCTACA;
Pf3D7_08_v3	fimo	nucleotide_motif	1224338	1224343	45.4	-	.	Name=PF3D7_1305200_Pf3D7_08_v3-;Alias=;ID=PF3D7_1305200-1-Pf3D7_08_v3;pvalue=2.87e-05;sequence=CACACA;
Pf3D7_08_v3	fimo	nucleotide_motif	1223735	1223740	34.4	+	.	Name=PF3D7_1305200_Pf3D7_08_v3+;Alias=;ID=PF3D7_1305200-2-Pf3D7_08_v3;pvalue=0.000362;sequence=TACACA;
Pf3D7_08_v3	fimo	nucleotide_motif	1223778	1223783	34.4	+	.	Name=PF3D7_1305200_Pf3D7_08_v3+;Alias=;ID=PF3D7_1305200-3-Pf3D7_08_v3;pvalue=0.000362;sequence=TACACA;
Pf3D7_08_v3	fimo	nucleotide_motif	1223780	1223785	31.9	+	.	Name=PF3D7_1305200_Pf3D7_08_v3+;Alias=;ID=PF3D7_1305200-4-Pf3D7_08_v3;pvalue=0.000638;sequence=CACATA;
Pf3D7_08_v3	fimo	nucleotide_motif	1223814	1223819	31.9	-	.	Name=PF3D7_1305200_Pf3D7_08_v3-;Alias=;ID=PF3D7_1305200-5-Pf3D7_08_v3;pvalue=0.000638;sequence=CACATA;
Pf3D7_08_v3	fimo	nucleotide_motif	1223737	1223742	31.8	+	.	Name=PF3D7_1305200_Pf3D7_08_v3+;Alias=;ID=PF3D7_1305200-6-Pf3D7_08_v3;pvalue=0.000666;sequence=CACATG;
Pf3D7_08_v3	fimo	nucleotide_motif	1224199	1224204	30.8	+	.	Name=PF3D7_1305200_Pf3D7_08_v3+;Alias=;ID=PF3D7_1305200-7-Pf3D7_08_v3;pvalue=0.000838;sequence=CATACA;
Pf3D7_08_v3	fimo	nucleotide_motif	1223615	1223620	29.8	+	.	Name=PF3D7_1305200_Pf3D7_08_v3+;Alias=;ID=PF3D7_1305200-8-Pf3D7_08_v3;pvalue=0.00104;sequence=CACAAA;
Pf3D7_08_v3	fimo	nucleotide_motif	1223720	1223725	29.8	+	.	Name=PF3D7_1305200_Pf3D7_08_v3+;Alias=;ID=PF3D7_1305200-9-Pf3D7_08_v3;pvalue=0.00104;sequence=CACAAA;
Pf3D7_08_v3	fimo	nucleotide_motif	1224336	1224341	29.8	-	.	Name=PF3D7_1305200_Pf3D7_08_v3-;Alias=;ID=PF3D7_1305200-10-Pf3D7_08_v3;pvalue=0.00104;sequence=CACAAA;
Pf3D7_08_v3	fimo	nucleotide_motif	1223613	1223618	29.1	+	.	Name=PF3D7_1305200_Pf3D7_08_v3+;Alias=;ID=PF3D7_1305200-11-Pf3D7_08_v3;pvalue=0.00124;sequence=AACACA;
Pf3D7_08_v3	fimo	nucleotide_motif	1223695	1223700	29.1	+	.	Name=PF3D7_1305200_Pf3D7_08_v3+;Alias=;ID=PF3D7_1305200-12-Pf3D7_08_v3;pvalue=0.00124;sequence=AACACA;
Pf3D7_08_v3	fimo	nucleotide_motif	1223710	1223715	28.4	+	.	Name=PF3D7_1305200_Pf3D7_08_v3+;Alias=;ID=PF3D7_1305200-13-Pf3D7_08_v3;pvalue=0.00145;sequence=CAAACA;
Pf3D7_08_v3	fimo	nucleotide_motif	1224340	1224345	28.2	-	.	Name=PF3D7_1305200_Pf3D7_08_v3-;Alias=;ID=PF3D7_1305200-14-Pf3D7_08_v3;pvalue=0.00151;sequence=TGCACA;
Pf3D7_08_v3	fimo	nucleotide_motif	1223660	1223665	28.1	+	.	Name=PF3D7_1305200_Pf3D7_08_v3+;Alias=;ID=PF3D7_1305200-15-Pf3D7_08_v3;pvalue=0.00156;sequence=CACCCT;
Pf3D7_08_v3	fimo	nucleotide_motif	1223514	1223519	27.9	-	.	Name=PF3D7_1305200_Pf3D7_08_v3-;Alias=;ID=PF3D7_1305200-16-Pf3D7_08_v3;pvalue=0.00161;sequence=CGCATA;
Pf3D7_08_v3	fimo	nucleotide_motif	1223697	1223702	27.4	+	.	Name=PF3D7_1305200_Pf3D7_08_v3+;Alias=;ID=PF3D7_1305200-17-Pf3D7_08_v3;pvalue=0.00183;sequence=CACATC;
Pf3D7_08_v3	fimo	nucleotide_motif	1223702	1223707	27	+	.	Name=PF3D7_1305200_Pf3D7_08_v3+;Alias=;ID=PF3D7_1305200-18-Pf3D7_08_v3;pvalue=0.00199;sequence=CACAAC;
Pf3D7_08_v3	fimo	nucleotide_motif	1223891	1223896	26.4	-	.	Name=PF3D7_1305200_Pf3D7_08_v3-;Alias=;ID=PF3D7_1305200-19-Pf3D7_08_v3;pvalue=0.0023;sequence=CAAACC;
Pf3D7_08_v3	fimo	nucleotide_motif	1224052	1224057	26.1	-	.	Name=PF3D7_1305200_Pf3D7_08_v3-;Alias=;ID=PF3D7_1305200-20-Pf3D7_08_v3;pvalue=0.00246;sequence=CTCTCA;
Pf3D7_08_v3	fimo	nucleotide_motif	1224034	1224039	25.3	+	.	Name=PF3D7_1305200_Pf3D7_08_v3+;Alias=;ID=PF3D7_1305200-21-Pf3D7_08_v3;pvalue=0.00293;sequence=TACTCA;
Pf3D7_08_v3	fimo	nucleotide_motif	1223687	1223692	25	-	.	Name=PF3D7_1305200_Pf3D7_08_v3-;Alias=;ID=PF3D7_1305200-22-Pf3D7_08_v3;pvalue=0.00317;sequence=TACTCG;
Pf3D7_08_v3	fimo	nucleotide_motif	1223718	1223723	24.2	+	.	Name=PF3D7_1305200_Pf3D7_08_v3+;Alias=;ID=PF3D7_1305200-23-Pf3D7_08_v3;pvalue=0.00379;sequence=TTCACA;
Pf3D7_08_v3	fimo	nucleotide_motif	1223816	1223821	24.2	-	.	Name=PF3D7_1305200_Pf3D7_08_v3-;Alias=;ID=PF3D7_1305200-24-Pf3D7_08_v3;pvalue=0.00379;sequence=TTCACA;
Pf3D7_08_v3	fimo	nucleotide_motif	1223999	1224004	23.6	-	.	Name=PF3D7_1305200_Pf3D7_08_v3-;Alias=;ID=PF3D7_1305200-25-Pf3D7_08_v3;pvalue=0.00438;sequence=CAAACT;
Pf3D7_08_v3	fimo	nucleotide_motif	1226187	1226192	34.4	+	.	Name=PF3D7_1305200_Pf3D7_08_v3+;Alias=;ID=PF3D7_1305200-1-Pf3D7_08_v3;pvalue=0.000362;sequence=TACACA;
Pf3D7_08_v3	fimo	nucleotide_motif	1226198	1226203	34.4	+	.	Name=PF3D7_1305200_Pf3D7_08_v3+;Alias=;ID=PF3D7_1305200-2-Pf3D7_08_v3;pvalue=0.000362;sequence=TACACA;
Pf3D7_08_v3	fimo	nucleotide_motif	1226401	1226406	34.4	-	.	Name=PF3D7_1305200_Pf3D7_08_v3-;Alias=;ID=PF3D7_1305200-3-Pf3D7_08_v3;pvalue=0.000362;sequence=TACACA;
Pf3D7_08_v3	fimo	nucleotide_motif	1226422	1226427	34.4	+	.	Name=PF3D7_1305200_Pf3D7_08_v3+;Alias=;ID=PF3D7_1305200-4-Pf3D7_08_v3;pvalue=0.000362;sequence=TACACA;
Pf3D7_08_v3	fimo	nucleotide_motif	1227039	1227044	34.4	+	.	Name=PF3D7_1305200_Pf3D7_08_v3+;Alias=;ID=PF3D7_1305200-5-Pf3D7_08_v3;pvalue=0.000362;sequence=TACACA;
Pf3D7_08_v3	fimo	nucleotide_motif	1226200	1226205	29.8	+	.	Name=PF3D7_1305200_Pf3D7_08_v3+;Alias=;ID=PF3D7_1305200-6-Pf3D7_08_v3;pvalue=0.00104;sequence=CACAAA;
Pf3D7_08_v3	fimo	nucleotide_motif	1226352	1226357	29.8	+	.	Name=PF3D7_1305200_Pf3D7_08_v3+;Alias=;ID=PF3D7_1305200-7-Pf3D7_08_v3;pvalue=0.00104;sequence=CACAAA;
Pf3D7_08_v3	fimo	nucleotide_motif	1226424	1226429	29.8	+	.	Name=PF3D7_1305200_Pf3D7_08_v3+;Alias=;ID=PF3D7_1305200-8-Pf3D7_08_v3;pvalue=0.00104;sequence=CACAAA;
Pf3D7_08_v3	fimo	nucleotide_motif	1226399	1226404	29.7	-	.	Name=PF3D7_1305200_Pf3D7_08_v3-;Alias=;ID=PF3D7_1305200-9-Pf3D7_08_v3;pvalue=0.00107;sequence=CACAAG;
Pf3D7_08_v3	fimo	nucleotide_motif	1226350	1226355	29.1	+	.	Name=PF3D7_1305200_Pf3D7_08_v3+;Alias=;ID=PF3D7_1305200-10-Pf3D7_08_v3;pvalue=0.00124;sequence=AACACA;
Pf3D7_08_v3	fimo	nucleotide_motif	1226288	1226293	29	+	.	Name=PF3D7_1305200_Pf3D7_08_v3+;Alias=;ID=PF3D7_1305200-11-Pf3D7_08_v3;pvalue=0.00125;sequence=CCCACC;
Pf3D7_08_v3	fimo	nucleotide_motif	1226202	1226207	28.4	+	.	Name=PF3D7_1305200_Pf3D7_08_v3+;Alias=;ID=PF3D7_1305200-12-Pf3D7_08_v3;pvalue=0.00145;sequence=CAAACA;
Pf3D7_08_v3	fimo	nucleotide_motif	1226545	1226550	27	+	.	Name=PF3D7_1305200_Pf3D7_08_v3+;Alias=;ID=PF3D7_1305200-13-Pf3D7_08_v3;pvalue=0.00199;sequence=CCGACA;
Pf3D7_08_v3	fimo	nucleotide_motif	1226258	1226263	26.6	+	.	Name=PF3D7_1305200_Pf3D7_08_v3+;Alias=;ID=PF3D7_1305200-14-Pf3D7_08_v3;pvalue=0.00217;sequence=TACACT;
Pf3D7_08_v3	fimo	nucleotide_motif	1226614	1226619	26.4	-	.	Name=PF3D7_1305200_Pf3D7_08_v3-;Alias=;ID=PF3D7_1305200-15-Pf3D7_08_v3;pvalue=0.0023;sequence=TACCCA;
Pf3D7_08_v3	fimo	nucleotide_motif	1226618	1226623	26.4	+	.	Name=PF3D7_1305200_Pf3D7_08_v3+;Alias=;ID=PF3D7_1305200-16-Pf3D7_08_v3;pvalue=0.0023;sequence=TACCCA;
Pf3D7_08_v3	fimo	nucleotide_motif	1226189	1226194	25.7	+	.	Name=PF3D7_1305200_Pf3D7_08_v3+;Alias=;ID=PF3D7_1305200-17-Pf3D7_08_v3;pvalue=0.00269;sequence=CACATT;
Pf3D7_08_v3	fimo	nucleotide_motif	1227041	1227046	25.7	+	.	Name=PF3D7_1305200_Pf3D7_08_v3+;Alias=;ID=PF3D7_1305200-18-Pf3D7_08_v3;pvalue=0.00269;sequence=CACATT;
Pf3D7_08_v3	fimo	nucleotide_motif	1227029	1227034	25	+	.	Name=PF3D7_1305200_Pf3D7_08_v3+;Alias=;ID=PF3D7_1305200-19-Pf3D7_08_v3;pvalue=0.00314;sequence=CATACT;
Pf3D7_08_v3	fimo	nucleotide_motif	1226136	1226141	24.6	+	.	Name=PF3D7_1305200_Pf3D7_08_v3+;Alias=;ID=PF3D7_1305200-20-Pf3D7_08_v3;pvalue=0.00344;sequence=CAAGCA;
Pf3D7_08_v3	fimo	nucleotide_motif	1226397	1226402	24.6	-	.	Name=PF3D7_1305200_Pf3D7_08_v3-;Alias=;ID=PF3D7_1305200-21-Pf3D7_08_v3;pvalue=0.00344;sequence=CAAGCA;
Pf3D7_08_v3	fimo	nucleotide_motif	1228934	1228939	45.4	+	.	Name=PF3D7_1305200_Pf3D7_08_v3+;Alias=;ID=PF3D7_1305200-1-Pf3D7_08_v3;pvalue=2.87e-05;sequence=CACACA;
Pf3D7_08_v3	fimo	nucleotide_motif	1228802	1228807	34.4	+	.	Name=PF3D7_1305200_Pf3D7_08_v3+;Alias=;ID=PF3D7_1305200-2-Pf3D7_08_v3;pvalue=0.000362;sequence=TACACA;
Pf3D7_08_v3	fimo	nucleotide_motif	1228940	1228945	34.4	+	.	Name=PF3D7_1305200_Pf3D7_08_v3+;Alias=;ID=PF3D7_1305200-3-Pf3D7_08_v3;pvalue=0.000362;sequence=TACACA;
Pf3D7_08_v3	fimo	nucleotide_motif	1229333	1229338	34.4	-	.	Name=PF3D7_1305200_Pf3D7_08_v3-;Alias=;ID=PF3D7_1305200-4-Pf3D7_08_v3;pvalue=0.000362;sequence=TACACA;
Pf3D7_08_v3	fimo	nucleotide_motif	1229359	1229364	34.4	-	.	Name=PF3D7_1305200_Pf3D7_08_v3-;Alias=;ID=PF3D7_1305200-5-Pf3D7_08_v3;pvalue=0.000362;sequence=TACACA;
Pf3D7_08_v3	fimo	nucleotide_motif	1228804	1228809	31.9	+	.	Name=PF3D7_1305200_Pf3D7_08_v3+;Alias=;ID=PF3D7_1305200-6-Pf3D7_08_v3;pvalue=0.000638;sequence=CACATA;
Pf3D7_08_v3	fimo	nucleotide_motif	1228936	1228941	31.9	+	.	Name=PF3D7_1305200_Pf3D7_08_v3+;Alias=;ID=PF3D7_1305200-7-Pf3D7_08_v3;pvalue=0.000638;sequence=CACATA;
Pf3D7_08_v3	fimo	nucleotide_motif	1228533	1228538	30.8	-	.	Name=PF3D7_1305200_Pf3D7_08_v3-;Alias=;ID=PF3D7_1305200-8-Pf3D7_08_v3;pvalue=0.000838;sequence=CATACA;
Pf3D7_08_v3	fimo	nucleotide_motif	1228938	1228943	30.8	+	.	Name=PF3D7_1305200_Pf3D7_08_v3+;Alias=;ID=PF3D7_1305200-9-Pf3D7_08_v3;pvalue=0.000838;sequence=CATACA;
Pf3D7_08_v3	fimo	nucleotide_motif	1229139	1229144	30.8	-	.	Name=PF3D7_1305200_Pf3D7_08_v3-;Alias=;ID=PF3D7_1305200-10-Pf3D7_08_v3;pvalue=0.000838;sequence=CATACA;
Pf3D7_08_v3	fimo	nucleotide_motif	1229429	1229434	30.8	+	.	Name=PF3D7_1305200_Pf3D7_08_v3+;Alias=;ID=PF3D7_1305200-11-Pf3D7_08_v3;pvalue=0.000838;sequence=CATACA;
Pf3D7_08_v3	fimo	nucleotide_motif	1229331	1229336	29.8	-	.	Name=PF3D7_1305200_Pf3D7_08_v3-;Alias=;ID=PF3D7_1305200-12-Pf3D7_08_v3;pvalue=0.00104;sequence=CACAAA;
Pf3D7_08_v3	fimo	nucleotide_motif	1228864	1228869	28	+	.	Name=PF3D7_1305200_Pf3D7_08_v3+;Alias=;ID=PF3D7_1305200-13-Pf3D7_08_v3;pvalue=0.00158;sequence=TACACC;
Pf3D7_08_v3	fimo	nucleotide_motif	1229170	1229175	27.5	-	.	Name=PF3D7_1305200_Pf3D7_08_v3-;Alias=;ID=PF3D7_1305200-14-Pf3D7_08_v3;pvalue=0.00177;sequence=AGCACG;
Pf3D7_08_v3	fimo	nucleotide_motif	1229357	1229362	27.4	-	.	Name=PF3D7_1305200_Pf3D7_08_v3-;Alias=;ID=PF3D7_1305200-15-Pf3D7_08_v3;pvalue=0.00183;sequence=CACATC;
Pf3D7_08_v3	fimo	nucleotide_motif	1229220	1229225	26.4	-	.	Name=PF3D7_1305200_Pf3D7_08_v3-;Alias=;ID=PF3D7_1305200-16-Pf3D7_08_v3;pvalue=0.0023;sequence=TACCCA;
Pf3D7_08_v3	fimo	nucleotide_motif	1228779	1228784	26.3	-	.	Name=PF3D7_1305200_Pf3D7_08_v3-;Alias=;ID=PF3D7_1305200-17-Pf3D7_08_v3;pvalue=0.00234;sequence=GACACT;
Pf3D7_08_v3	fimo	nucleotide_motif	1229168	1229173	26.2	-	.	Name=PF3D7_1305200_Pf3D7_08_v3-;Alias=;ID=PF3D7_1305200-18-Pf3D7_08_v3;pvalue=0.0024;sequence=CACGTA;
Pf3D7_08_v3	fimo	nucleotide_motif	1228866	1228871	24.9	+	.	Name=PF3D7_1305200_Pf3D7_08_v3+;Alias=;ID=PF3D7_1305200-19-Pf3D7_08_v3;pvalue=0.00323;sequence=CACCTA;
Pf3D7_08_v3	fimo	nucleotide_motif	1229273	1229278	24.9	-	.	Name=PF3D7_1305200_Pf3D7_08_v3-;Alias=;ID=PF3D7_1305200-20-Pf3D7_08_v3;pvalue=0.00323;sequence=GGCACC;
Pf3D7_08_v3	fimo	nucleotide_motif	1228942	1228947	24.6	+	.	Name=PF3D7_1305200_Pf3D7_08_v3+;Alias=;ID=PF3D7_1305200-21-Pf3D7_08_v3;pvalue=0.00344;sequence=CACAAT;
Pf3D7_08_v3	fimo	nucleotide_motif	1228695	1228700	24.4	+	.	Name=PF3D7_1305200_Pf3D7_08_v3+;Alias=;ID=PF3D7_1305200-22-Pf3D7_08_v3;pvalue=0.00362;sequence=TAGACA;
Pf3D7_08_v3	fimo	nucleotide_motif	1228932	1228937	24.2	+	.	Name=PF3D7_1305200_Pf3D7_08_v3+;Alias=;ID=PF3D7_1305200-23-Pf3D7_08_v3;pvalue=0.00379;sequence=TTCACA;
Pf3D7_08_v3	fimo	nucleotide_motif	1232688	1232693	45.4	+	.	Name=PF3D7_1305200_Pf3D7_08_v3+;Alias=;ID=PF3D7_1305200-1-Pf3D7_08_v3;pvalue=2.87e-05;sequence=CACACA;
Pf3D7_08_v3	fimo	nucleotide_motif	1233478	1233483	45.4	-	.	Name=PF3D7_1305200_Pf3D7_08_v3-;Alias=;ID=PF3D7_1305200-2-Pf3D7_08_v3;pvalue=2.87e-05;sequence=CACACA;
Pf3D7_08_v3	fimo	nucleotide_motif	1232607	1232612	39.2	+	.	Name=PF3D7_1305200_Pf3D7_08_v3+;Alias=;ID=PF3D7_1305200-3-Pf3D7_08_v3;pvalue=0.000119;sequence=CACTCA;
Pf3D7_08_v3	fimo	nucleotide_motif	1232686	1232691	34.4	+	.	Name=PF3D7_1305200_Pf3D7_08_v3+;Alias=;ID=PF3D7_1305200-4-Pf3D7_08_v3;pvalue=0.000362;sequence=TACACA;
Pf3D7_08_v3	fimo	nucleotide_motif	1232713	1232718	34.4	-	.	Name=PF3D7_1305200_Pf3D7_08_v3-;Alias=;ID=PF3D7_1305200-5-Pf3D7_08_v3;pvalue=0.000362;sequence=TACACA;
Pf3D7_08_v3	fimo	nucleotide_motif	1233480	1233485	34.4	-	.	Name=PF3D7_1305200_Pf3D7_08_v3-;Alias=;ID=PF3D7_1305200-6-Pf3D7_08_v3;pvalue=0.000362;sequence=TACACA;
Pf3D7_08_v3	fimo	nucleotide_motif	1232711	1232716	31.9	-	.	Name=PF3D7_1305200_Pf3D7_08_v3-;Alias=;ID=PF3D7_1305200-7-Pf3D7_08_v3;pvalue=0.000638;sequence=CACATA;
Pf3D7_08_v3	fimo	nucleotide_motif	1232715	1232720	30.8	-	.	Name=PF3D7_1305200_Pf3D7_08_v3-;Alias=;ID=PF3D7_1305200-8-Pf3D7_08_v3;pvalue=0.000838;sequence=CATACA;
Pf3D7_08_v3	fimo	nucleotide_motif	1232719	1232724	30.8	-	.	Name=PF3D7_1305200_Pf3D7_08_v3-;Alias=;ID=PF3D7_1305200-9-Pf3D7_08_v3;pvalue=0.000838;sequence=CATACA;
Pf3D7_08_v3	fimo	nucleotide_motif	1232723	1232728	30.8	-	.	Name=PF3D7_1305200_Pf3D7_08_v3-;Alias=;ID=PF3D7_1305200-10-Pf3D7_08_v3;pvalue=0.000838;sequence=CATACA;
Pf3D7_08_v3	fimo	nucleotide_motif	1232727	1232732	30.8	-	.	Name=PF3D7_1305200_Pf3D7_08_v3-;Alias=;ID=PF3D7_1305200-11-Pf3D7_08_v3;pvalue=0.000838;sequence=CATACA;
Pf3D7_08_v3	fimo	nucleotide_motif	1233060	1233065	30.8	-	.	Name=PF3D7_1305200_Pf3D7_08_v3-;Alias=;ID=PF3D7_1305200-12-Pf3D7_08_v3;pvalue=0.000838;sequence=CATACA;
Pf3D7_08_v3	fimo	nucleotide_motif	1233257	1233262	29.8	-	.	Name=PF3D7_1305200_Pf3D7_08_v3-;Alias=;ID=PF3D7_1305200-13-Pf3D7_08_v3;pvalue=0.00104;sequence=CACAAA;
Pf3D7_08_v3	fimo	nucleotide_motif	1233476	1233481	29.8	-	.	Name=PF3D7_1305200_Pf3D7_08_v3-;Alias=;ID=PF3D7_1305200-14-Pf3D7_08_v3;pvalue=0.00104;sequence=CACAAA;
Pf3D7_08_v3	fimo	nucleotide_motif	1233088	1233093	28	+	.	Name=PF3D7_1305200_Pf3D7_08_v3+;Alias=;ID=PF3D7_1305200-15-Pf3D7_08_v3;pvalue=0.00158;sequence=TACACC;
Pf3D7_08_v3	fimo	nucleotide_motif	1232690	1232695	25.7	+	.	Name=PF3D7_1305200_Pf3D7_08_v3+;Alias=;ID=PF3D7_1305200-16-Pf3D7_08_v3;pvalue=0.00269;sequence=CACATT;
Pf3D7_08_v3	fimo	nucleotide_motif	1233090	1233095	24.9	+	.	Name=PF3D7_1305200_Pf3D7_08_v3+;Alias=;ID=PF3D7_1305200-17-Pf3D7_08_v3;pvalue=0.00323;sequence=CACCTA;
Pf3D7_08_v3	fimo	nucleotide_motif	1232895	1232900	24.4	+	.	Name=PF3D7_1305200_Pf3D7_08_v3+;Alias=;ID=PF3D7_1305200-18-Pf3D7_08_v3;pvalue=0.00362;sequence=TAGACA;
Pf3D7_08_v3	fimo	nucleotide_motif	1232930	1232935	24.4	-	.	Name=PF3D7_1305200_Pf3D7_08_v3-;Alias=;ID=PF3D7_1305200-19-Pf3D7_08_v3;pvalue=0.00362;sequence=TAGACA;
Pf3D7_08_v3	fimo	nucleotide_motif	1232501	1232506	45.4	+	.	Name=PF3D7_1305200_Pf3D7_08_v3+;Alias=;ID=PF3D7_1305200-1-Pf3D7_08_v3;pvalue=2.87e-05;sequence=CACACA;
Pf3D7_08_v3	fimo	nucleotide_motif	1232245	1232250	34.4	-	.	Name=PF3D7_1305200_Pf3D7_08_v3-;Alias=;ID=PF3D7_1305200-2-Pf3D7_08_v3;pvalue=0.000362;sequence=TACACA;
Pf3D7_08_v3	fimo	nucleotide_motif	1232499	1232504	34.4	+	.	Name=PF3D7_1305200_Pf3D7_08_v3+;Alias=;ID=PF3D7_1305200-3-Pf3D7_08_v3;pvalue=0.000362;sequence=TACACA;
Pf3D7_08_v3	fimo	nucleotide_motif	1232077	1232082	34.1	+	.	Name=PF3D7_1305200_Pf3D7_08_v3+;Alias=;ID=PF3D7_1305200-4-Pf3D7_08_v3;pvalue=0.000392;sequence=TACACG;
Pf3D7_08_v3	fimo	nucleotide_motif	1231893	1231898	33.7	-	.	Name=PF3D7_1305200_Pf3D7_08_v3-;Alias=;ID=PF3D7_1305200-5-Pf3D7_08_v3;pvalue=0.000426;sequence=GACACA;
Pf3D7_08_v3	fimo	nucleotide_motif	1232070	1232075	33.4	-	.	Name=PF3D7_1305200_Pf3D7_08_v3-;Alias=;ID=PF3D7_1305200-6-Pf3D7_08_v3;pvalue=0.000454;sequence=CACAGA;
Pf3D7_08_v3	fimo	nucleotide_motif	1232503	1232508	29.8	+	.	Name=PF3D7_1305200_Pf3D7_08_v3+;Alias=;ID=PF3D7_1305200-7-Pf3D7_08_v3;pvalue=0.00104;sequence=CACAAA;
Pf3D7_08_v3	fimo	nucleotide_motif	1232722	1232727	29.8	+	.	Name=PF3D7_1305200_Pf3D7_08_v3+;Alias=;ID=PF3D7_1305200-8-Pf3D7_08_v3;pvalue=0.00104;sequence=CACAAA;
Pf3D7_08_v3	fimo	nucleotide_motif	1232289	1232294	28.2	-	.	Name=PF3D7_1305200_Pf3D7_08_v3-;Alias=;ID=PF3D7_1305200-9-Pf3D7_08_v3;pvalue=0.00151;sequence=TGCACA;
Pf3D7_08_v3	fimo	nucleotide_motif	1232072	1232077	27.6	-	.	Name=PF3D7_1305200_Pf3D7_08_v3-;Alias=;ID=PF3D7_1305200-10-Pf3D7_08_v3;pvalue=0.00172;sequence=AGCACA;
Pf3D7_08_v3	fimo	nucleotide_motif	1231891	1231896	25.7	-	.	Name=PF3D7_1305200_Pf3D7_08_v3-;Alias=;ID=PF3D7_1305200-11-Pf3D7_08_v3;pvalue=0.00269;sequence=CACATT;
Pf3D7_08_v3	fimo	nucleotide_motif	1232287	1232292	25.7	-	.	Name=PF3D7_1305200_Pf3D7_08_v3-;Alias=;ID=PF3D7_1305200-12-Pf3D7_08_v3;pvalue=0.00269;sequence=CACATT;
Pf3D7_08_v3	fimo	nucleotide_motif	1232411	1232416	25	+	.	Name=PF3D7_1305200_Pf3D7_08_v3+;Alias=;ID=PF3D7_1305200-13-Pf3D7_08_v3;pvalue=0.00314;sequence=CATACT;
Pf3D7_08_v3	fimo	nucleotide_motif	1232062	1232067	25	+	.	Name=PF3D7_1305200_Pf3D7_08_v3+;Alias=;ID=PF3D7_1305200-14-Pf3D7_08_v3;pvalue=0.00317;sequence=TACTCG;
Pf3D7_08_v3	fimo	nucleotide_motif	1232243	1232248	24.6	-	.	Name=PF3D7_1305200_Pf3D7_08_v3-;Alias=;ID=PF3D7_1305200-15-Pf3D7_08_v3;pvalue=0.00344;sequence=CACAAT;
Pf3D7_08_v3	fimo	nucleotide_motif	1231895	1231900	24.4	-	.	Name=PF3D7_1305200_Pf3D7_08_v3-;Alias=;ID=PF3D7_1305200-16-Pf3D7_08_v3;pvalue=0.00362;sequence=TAGACA;
Pf3D7_08_v3	fimo	nucleotide_motif	1242147	1242152	37.2	+	.	Name=PF3D7_1305200_Pf3D7_08_v3+;Alias=;ID=PF3D7_1305200-1-Pf3D7_08_v3;pvalue=0.00019;sequence=CTCACG;
Pf3D7_08_v3	fimo	nucleotide_motif	1241723	1241728	34.4	+	.	Name=PF3D7_1305200_Pf3D7_08_v3+;Alias=;ID=PF3D7_1305200-2-Pf3D7_08_v3;pvalue=0.000362;sequence=TACACA;
Pf3D7_08_v3	fimo	nucleotide_motif	1241982	1241987	31.9	-	.	Name=PF3D7_1305200_Pf3D7_08_v3-;Alias=;ID=PF3D7_1305200-3-Pf3D7_08_v3;pvalue=0.000638;sequence=CACATA;
Pf3D7_08_v3	fimo	nucleotide_motif	1241996	1242001	30.8	+	.	Name=PF3D7_1305200_Pf3D7_08_v3+;Alias=;ID=PF3D7_1305200-4-Pf3D7_08_v3;pvalue=0.000838;sequence=CATACA;
Pf3D7_08_v3	fimo	nucleotide_motif	1241238	1241243	29.8	+	.	Name=PF3D7_1305200_Pf3D7_08_v3+;Alias=;ID=PF3D7_1305200-5-Pf3D7_08_v3;pvalue=0.00104;sequence=CACAAA;
Pf3D7_08_v3	fimo	nucleotide_motif	1241725	1241730	29.8	+	.	Name=PF3D7_1305200_Pf3D7_08_v3+;Alias=;ID=PF3D7_1305200-6-Pf3D7_08_v3;pvalue=0.00104;sequence=CACAAA;
Pf3D7_08_v3	fimo	nucleotide_motif	1241984	1241989	29.1	-	.	Name=PF3D7_1305200_Pf3D7_08_v3-;Alias=;ID=PF3D7_1305200-7-Pf3D7_08_v3;pvalue=0.00124;sequence=AACACA;
Pf3D7_08_v3	fimo	nucleotide_motif	1241345	1241350	28.4	-	.	Name=PF3D7_1305200_Pf3D7_08_v3-;Alias=;ID=PF3D7_1305200-8-Pf3D7_08_v3;pvalue=0.00145;sequence=CAAACA;
Pf3D7_08_v3	fimo	nucleotide_motif	1242192	1242197	27.9	-	.	Name=PF3D7_1305200_Pf3D7_08_v3-;Alias=;ID=PF3D7_1305200-9-Pf3D7_08_v3;pvalue=0.00161;sequence=CGCATA;
Pf3D7_08_v3	fimo	nucleotide_motif	1241236	1241241	26.5	+	.	Name=PF3D7_1305200_Pf3D7_08_v3+;Alias=;ID=PF3D7_1305200-10-Pf3D7_08_v3;pvalue=0.00224;sequence=TCCACA;
Pf3D7_08_v3	fimo	nucleotide_motif	1242149	1242154	26.2	+	.	Name=PF3D7_1305200_Pf3D7_08_v3+;Alias=;ID=PF3D7_1305200-11-Pf3D7_08_v3;pvalue=0.0024;sequence=CACGTA;
Pf3D7_08_v3	fimo	nucleotide_motif	1241916	1241921	26.1	+	.	Name=PF3D7_1305200_Pf3D7_08_v3+;Alias=;ID=PF3D7_1305200-12-Pf3D7_08_v3;pvalue=0.00246;sequence=CTCTCA;
Pf3D7_08_v3	fimo	nucleotide_motif	1242161	1242166	26	-	.	Name=PF3D7_1305200_Pf3D7_08_v3-;Alias=;ID=PF3D7_1305200-13-Pf3D7_08_v3;pvalue=0.00249;sequence=CATGCA;
Pf3D7_08_v3	fimo	nucleotide_motif	1242163	1242168	26	+	.	Name=PF3D7_1305200_Pf3D7_08_v3+;Alias=;ID=PF3D7_1305200-14-Pf3D7_08_v3;pvalue=0.00249;sequence=CATGCA;
Pf3D7_08_v3	fimo	nucleotide_motif	1241404	1241409	25.7	+	.	Name=PF3D7_1305200_Pf3D7_08_v3+;Alias=;ID=PF3D7_1305200-15-Pf3D7_08_v3;pvalue=0.00269;sequence=CACATT;
Pf3D7_08_v3	fimo	nucleotide_motif	1241579	1241584	25.7	+	.	Name=PF3D7_1305200_Pf3D7_08_v3+;Alias=;ID=PF3D7_1305200-16-Pf3D7_08_v3;pvalue=0.00269;sequence=CACATT;
Pf3D7_08_v3	fimo	nucleotide_motif	1242173	1242178	25.3	-	.	Name=PF3D7_1305200_Pf3D7_08_v3-;Alias=;ID=PF3D7_1305200-17-Pf3D7_08_v3;pvalue=0.00293;sequence=TACTCA;
Pf3D7_08_v3	fimo	nucleotide_motif	1241751	1241756	24.4	-	.	Name=PF3D7_1305200_Pf3D7_08_v3-;Alias=;ID=PF3D7_1305200-18-Pf3D7_08_v3;pvalue=0.00362;sequence=TAGACA;
Pf3D7_08_v3	fimo	nucleotide_motif	1241577	1241582	24.2	+	.	Name=PF3D7_1305200_Pf3D7_08_v3+;Alias=;ID=PF3D7_1305200-19-Pf3D7_08_v3;pvalue=0.00379;sequence=TTCACA;
Pf3D7_08_v3	fimo	nucleotide_motif	1241383	1241388	23.9	-	.	Name=PF3D7_1305200_Pf3D7_08_v3-;Alias=;ID=PF3D7_1305200-20-Pf3D7_08_v3;pvalue=0.00403;sequence=CATCCA;
Pf3D7_08_v3	fimo	nucleotide_motif	1242212	1242217	23.9	-	.	Name=PF3D7_1305200_Pf3D7_08_v3-;Alias=;ID=PF3D7_1305200-21-Pf3D7_08_v3;pvalue=0.00403;sequence=CGCTCT;
Pf3D7_08_v3	fimo	nucleotide_motif	1242167	1242172	23.6	+	.	Name=PF3D7_1305200_Pf3D7_08_v3+;Alias=;ID=PF3D7_1305200-22-Pf3D7_08_v3;pvalue=0.00438;sequence=CAAACT;
Pf3D7_08_v3	fimo	nucleotide_motif	1243926	1243931	34.4	+	.	Name=PF3D7_1305200_Pf3D7_08_v3+;Alias=;ID=PF3D7_1305200-1-Pf3D7_08_v3;pvalue=0.000362;sequence=TACACA;
Pf3D7_08_v3	fimo	nucleotide_motif	1243928	1243933	31.9	+	.	Name=PF3D7_1305200_Pf3D7_08_v3+;Alias=;ID=PF3D7_1305200-2-Pf3D7_08_v3;pvalue=0.000638;sequence=CACATA;
Pf3D7_08_v3	fimo	nucleotide_motif	1243924	1243929	30.8	+	.	Name=PF3D7_1305200_Pf3D7_08_v3+;Alias=;ID=PF3D7_1305200-3-Pf3D7_08_v3;pvalue=0.000838;sequence=CATACA;
Pf3D7_08_v3	fimo	nucleotide_motif	1244550	1244555	28.9	+	.	Name=PF3D7_1305200_Pf3D7_08_v3+;Alias=;ID=PF3D7_1305200-4-Pf3D7_08_v3;pvalue=0.00127;sequence=AACACG;
Pf3D7_08_v3	fimo	nucleotide_motif	1244641	1244646	28.4	-	.	Name=PF3D7_1305200_Pf3D7_08_v3-;Alias=;ID=PF3D7_1305200-5-Pf3D7_08_v3;pvalue=0.00145;sequence=CAAACA;
Pf3D7_08_v3	fimo	nucleotide_motif	1243850	1243855	27.8	+	.	Name=PF3D7_1305200_Pf3D7_08_v3+;Alias=;ID=PF3D7_1305200-6-Pf3D7_08_v3;pvalue=0.00165;sequence=CGTACA;
Pf3D7_08_v3	fimo	nucleotide_motif	1244584	1244589	26.6	+	.	Name=PF3D7_1305200_Pf3D7_08_v3+;Alias=;ID=PF3D7_1305200-7-Pf3D7_08_v3;pvalue=0.0022;sequence=AACACC;
Pf3D7_08_v3	fimo	nucleotide_motif	1244586	1244591	23.8	+	.	Name=PF3D7_1305200_Pf3D7_08_v3+;Alias=;ID=PF3D7_1305200-8-Pf3D7_08_v3;pvalue=0.00418;sequence=CACCAA;
Pf3D7_08_v3	fimo	nucleotide_motif	1243534	1243539	45.4	-	.	Name=PF3D7_1305200_Pf3D7_08_v3-;Alias=;ID=PF3D7_1305200-1-Pf3D7_08_v3;pvalue=2.87e-05;sequence=CACACA;
Pf3D7_08_v3	fimo	nucleotide_motif	1243536	1243541	45.4	-	.	Name=PF3D7_1305200_Pf3D7_08_v3-;Alias=;ID=PF3D7_1305200-2-Pf3D7_08_v3;pvalue=2.87e-05;sequence=CACACA;
Pf3D7_08_v3	fimo	nucleotide_motif	1243538	1243543	44.2	-	.	Name=PF3D7_1305200_Pf3D7_08_v3-;Alias=;ID=PF3D7_1305200-3-Pf3D7_08_v3;pvalue=3.82e-05;sequence=CGCACA;
Pf3D7_08_v3	fimo	nucleotide_motif	1243540	1243545	43.1	-	.	Name=PF3D7_1305200_Pf3D7_08_v3-;Alias=;ID=PF3D7_1305200-4-Pf3D7_08_v3;pvalue=4.86e-05;sequence=CACGCA;
Pf3D7_08_v3	fimo	nucleotide_motif	1243568	1243573	34.4	-	.	Name=PF3D7_1305200_Pf3D7_08_v3-;Alias=;ID=PF3D7_1305200-5-Pf3D7_08_v3;pvalue=0.000362;sequence=TACACA;
Pf3D7_08_v3	fimo	nucleotide_motif	1243532	1243537	31.9	-	.	Name=PF3D7_1305200_Pf3D7_08_v3-;Alias=;ID=PF3D7_1305200-6-Pf3D7_08_v3;pvalue=0.000638;sequence=CACATA;
Pf3D7_08_v3	fimo	nucleotide_motif	1243542	1243547	28.9	-	.	Name=PF3D7_1305200_Pf3D7_08_v3-;Alias=;ID=PF3D7_1305200-7-Pf3D7_08_v3;pvalue=0.00127;sequence=AACACG;
Pf3D7_08_v3	fimo	nucleotide_motif	1244103	1244108	28.9	-	.	Name=PF3D7_1305200_Pf3D7_08_v3-;Alias=;ID=PF3D7_1305200-8-Pf3D7_08_v3;pvalue=0.00127;sequence=AACACG;
Pf3D7_08_v3	fimo	nucleotide_motif	1244012	1244017	28.4	+	.	Name=PF3D7_1305200_Pf3D7_08_v3+;Alias=;ID=PF3D7_1305200-9-Pf3D7_08_v3;pvalue=0.00145;sequence=CAAACA;
Pf3D7_08_v3	fimo	nucleotide_motif	1244069	1244074	26.6	-	.	Name=PF3D7_1305200_Pf3D7_08_v3-;Alias=;ID=PF3D7_1305200-10-Pf3D7_08_v3;pvalue=0.0022;sequence=AACACC;
Pf3D7_08_v3	fimo	nucleotide_motif	1243566	1243571	25.7	-	.	Name=PF3D7_1305200_Pf3D7_08_v3-;Alias=;ID=PF3D7_1305200-11-Pf3D7_08_v3;pvalue=0.00269;sequence=CACATT;
Pf3D7_08_v3	fimo	nucleotide_motif	1244067	1244072	23.8	-	.	Name=PF3D7_1305200_Pf3D7_08_v3-;Alias=;ID=PF3D7_1305200-12-Pf3D7_08_v3;pvalue=0.00418;sequence=CACCAA;
Pf3D7_08_v3	fimo	nucleotide_motif	1243475	1243480	23.6	-	.	Name=PF3D7_1305200_Pf3D7_08_v3-;Alias=;ID=PF3D7_1305200-13-Pf3D7_08_v3;pvalue=0.00438;sequence=CAAACT;
Pf3D7_08_v3	fimo	nucleotide_motif	1250845	1250850	34.4	+	.	Name=PF3D7_1305200_Pf3D7_08_v3+;Alias=;ID=PF3D7_1305200-1-Pf3D7_08_v3;pvalue=0.000362;sequence=TACACA;
Pf3D7_08_v3	fimo	nucleotide_motif	1250847	1250852	31.8	+	.	Name=PF3D7_1305200_Pf3D7_08_v3+;Alias=;ID=PF3D7_1305200-2-Pf3D7_08_v3;pvalue=0.000666;sequence=CACATG;
Pf3D7_08_v3	fimo	nucleotide_motif	1250767	1250772	30.6	+	.	Name=PF3D7_1305200_Pf3D7_08_v3+;Alias=;ID=PF3D7_1305200-3-Pf3D7_08_v3;pvalue=0.000867;sequence=CATACG;
Pf3D7_08_v3	fimo	nucleotide_motif	1250831	1250836	29.7	+	.	Name=PF3D7_1305200_Pf3D7_08_v3+;Alias=;ID=PF3D7_1305200-4-Pf3D7_08_v3;pvalue=0.00107;sequence=CACAAG;
Pf3D7_08_v3	fimo	nucleotide_motif	1251038	1251043	29.1	-	.	Name=PF3D7_1305200_Pf3D7_08_v3-;Alias=;ID=PF3D7_1305200-5-Pf3D7_08_v3;pvalue=0.00124;sequence=AACACA;
Pf3D7_08_v3	fimo	nucleotide_motif	1251040	1251045	28.4	-	.	Name=PF3D7_1305200_Pf3D7_08_v3-;Alias=;ID=PF3D7_1305200-6-Pf3D7_08_v3;pvalue=0.00145;sequence=CAAACA;
Pf3D7_08_v3	fimo	nucleotide_motif	1250934	1250939	28.1	+	.	Name=PF3D7_1305200_Pf3D7_08_v3+;Alias=;ID=PF3D7_1305200-7-Pf3D7_08_v3;pvalue=0.00153;sequence=CAGACC;
Pf3D7_08_v3	fimo	nucleotide_motif	1250960	1250965	27.1	+	.	Name=PF3D7_1305200_Pf3D7_08_v3+;Alias=;ID=PF3D7_1305200-8-Pf3D7_08_v3;pvalue=0.00196;sequence=CATACC;
Pf3D7_08_v3	fimo	nucleotide_motif	1251280	1251285	26.4	+	.	Name=PF3D7_1305200_Pf3D7_08_v3+;Alias=;ID=PF3D7_1305200-9-Pf3D7_08_v3;pvalue=0.0023;sequence=TACCCA;
Pf3D7_08_v3	fimo	nucleotide_motif	1250829	1250834	26	+	.	Name=PF3D7_1305200_Pf3D7_08_v3+;Alias=;ID=PF3D7_1305200-10-Pf3D7_08_v3;pvalue=0.0025;sequence=GCCACA;
Pf3D7_08_v3	fimo	nucleotide_motif	1251036	1251041	25.7	-	.	Name=PF3D7_1305200_Pf3D7_08_v3-;Alias=;ID=PF3D7_1305200-11-Pf3D7_08_v3;pvalue=0.00269;sequence=CACATT;
Pf3D7_08_v3	fimo	nucleotide_motif	1250907	1250912	25	-	.	Name=PF3D7_1305200_Pf3D7_08_v3-;Alias=;ID=PF3D7_1305200-12-Pf3D7_08_v3;pvalue=0.00314;sequence=CATACT;
Pf3D7_08_v3	fimo	nucleotide_motif	1250973	1250978	24.9	-	.	Name=PF3D7_1305200_Pf3D7_08_v3-;Alias=;ID=PF3D7_1305200-13-Pf3D7_08_v3;pvalue=0.0032;sequence=CCCATA;
Pf3D7_08_v3	fimo	nucleotide_motif	1251282	1251287	24.9	+	.	Name=PF3D7_1305200_Pf3D7_08_v3+;Alias=;ID=PF3D7_1305200-14-Pf3D7_08_v3;pvalue=0.0032;sequence=CCCATA;
Pf3D7_08_v3	fimo	nucleotide_motif	1250984	1250989	24	+	.	Name=PF3D7_1305200_Pf3D7_08_v3+;Alias=;ID=PF3D7_1305200-15-Pf3D7_08_v3;pvalue=0.004;sequence=AACACT;
Pf3D7_08_v3	fimo	nucleotide_motif	1250809	1250814	23.9	-	.	Name=PF3D7_1305200_Pf3D7_08_v3-;Alias=;ID=PF3D7_1305200-16-Pf3D7_08_v3;pvalue=0.00403;sequence=CATCCA;
Pf3D7_08_v3	fimo	nucleotide_motif	1250728	1250733	23.8	+	.	Name=PF3D7_1305200_Pf3D7_08_v3+;Alias=;ID=PF3D7_1305200-17-Pf3D7_08_v3;pvalue=0.00415;sequence=CATCCG;
Pf3D7_08_v3	fimo	nucleotide_motif	1253821	1253826	40.8	-	.	Name=PF3D7_1305200_Pf3D7_08_v3-;Alias=;ID=PF3D7_1305200-1-Pf3D7_08_v3;pvalue=8.28e-05;sequence=CCCACA;
Pf3D7_08_v3	fimo	nucleotide_motif	1253101	1253106	34.4	+	.	Name=PF3D7_1305200_Pf3D7_08_v3+;Alias=;ID=PF3D7_1305200-2-Pf3D7_08_v3;pvalue=0.000362;sequence=TACACA;
Pf3D7_08_v3	fimo	nucleotide_motif	1253355	1253360	33.7	-	.	Name=PF3D7_1305200_Pf3D7_08_v3-;Alias=;ID=PF3D7_1305200-3-Pf3D7_08_v3;pvalue=0.000426;sequence=GACACA;
Pf3D7_08_v3	fimo	nucleotide_motif	1253103	1253108	33.4	+	.	Name=PF3D7_1305200_Pf3D7_08_v3+;Alias=;ID=PF3D7_1305200-4-Pf3D7_08_v3;pvalue=0.000454;sequence=CACAGA;
Pf3D7_08_v3	fimo	nucleotide_motif	1253097	1253102	31.9	+	.	Name=PF3D7_1305200_Pf3D7_08_v3+;Alias=;ID=PF3D7_1305200-5-Pf3D7_08_v3;pvalue=0.000638;sequence=CACATA;
Pf3D7_08_v3	fimo	nucleotide_motif	1253099	1253104	30.8	+	.	Name=PF3D7_1305200_Pf3D7_08_v3+;Alias=;ID=PF3D7_1305200-6-Pf3D7_08_v3;pvalue=0.000838;sequence=CATACA;
Pf3D7_08_v3	fimo	nucleotide_motif	1253819	1253824	29.8	-	.	Name=PF3D7_1305200_Pf3D7_08_v3-;Alias=;ID=PF3D7_1305200-7-Pf3D7_08_v3;pvalue=0.00104;sequence=CACAAA;
Pf3D7_08_v3	fimo	nucleotide_motif	1253466	1253471	29.1	+	.	Name=PF3D7_1305200_Pf3D7_08_v3+;Alias=;ID=PF3D7_1305200-8-Pf3D7_08_v3;pvalue=0.00124;sequence=AACACA;
Pf3D7_08_v3	fimo	nucleotide_motif	1253464	1253469	28.4	+	.	Name=PF3D7_1305200_Pf3D7_08_v3+;Alias=;ID=PF3D7_1305200-9-Pf3D7_08_v3;pvalue=0.00145;sequence=CAAACA;
Pf3D7_08_v3	fimo	nucleotide_motif	1253557	1253562	26.4	+	.	Name=PF3D7_1305200_Pf3D7_08_v3+;Alias=;ID=PF3D7_1305200-10-Pf3D7_08_v3;pvalue=0.0023;sequence=TACCCA;
Pf3D7_08_v3	fimo	nucleotide_motif	1253962	1253967	26.1	+	.	Name=PF3D7_1305200_Pf3D7_08_v3+;Alias=;ID=PF3D7_1305200-11-Pf3D7_08_v3;pvalue=0.00247;sequence=TGCACC;
Pf3D7_08_v3	fimo	nucleotide_motif	1253353	1253358	25.7	-	.	Name=PF3D7_1305200_Pf3D7_08_v3-;Alias=;ID=PF3D7_1305200-12-Pf3D7_08_v3;pvalue=0.00269;sequence=CACATT;
Pf3D7_08_v3	fimo	nucleotide_motif	1253468	1253473	24.6	+	.	Name=PF3D7_1305200_Pf3D7_08_v3+;Alias=;ID=PF3D7_1305200-13-Pf3D7_08_v3;pvalue=0.00344;sequence=CACAAT;
Pf3D7_08_v3	fimo	nucleotide_motif	1254850	1254855	34.4	+	.	Name=PF3D7_1305200_Pf3D7_08_v3+;Alias=;ID=PF3D7_1305200-1-Pf3D7_08_v3;pvalue=0.000362;sequence=TACACA;
Pf3D7_08_v3	fimo	nucleotide_motif	1255063	1255068	34.4	+	.	Name=PF3D7_1305200_Pf3D7_08_v3+;Alias=;ID=PF3D7_1305200-2-Pf3D7_08_v3;pvalue=0.000362;sequence=TACACA;
Pf3D7_08_v3	fimo	nucleotide_motif	1255603	1255608	31.9	-	.	Name=PF3D7_1305200_Pf3D7_08_v3-;Alias=;ID=PF3D7_1305200-3-Pf3D7_08_v3;pvalue=0.000638;sequence=CACATA;
Pf3D7_08_v3	fimo	nucleotide_motif	1254848	1254853	30.8	+	.	Name=PF3D7_1305200_Pf3D7_08_v3+;Alias=;ID=PF3D7_1305200-4-Pf3D7_08_v3;pvalue=0.000838;sequence=CATACA;
Pf3D7_08_v3	fimo	nucleotide_motif	1255194	1255199	29.7	+	.	Name=PF3D7_1305200_Pf3D7_08_v3+;Alias=;ID=PF3D7_1305200-5-Pf3D7_08_v3;pvalue=0.00107;sequence=CACAAG;
Pf3D7_08_v3	fimo	nucleotide_motif	1255027	1255032	28.4	+	.	Name=PF3D7_1305200_Pf3D7_08_v3+;Alias=;ID=PF3D7_1305200-6-Pf3D7_08_v3;pvalue=0.00145;sequence=CAAACA;
Pf3D7_08_v3	fimo	nucleotide_motif	1254975	1254980	27.7	+	.	Name=PF3D7_1305200_Pf3D7_08_v3+;Alias=;ID=PF3D7_1305200-7-Pf3D7_08_v3;pvalue=0.00168;sequence=CGCAAA;
Pf3D7_08_v3	fimo	nucleotide_motif	1255192	1255197	27.6	+	.	Name=PF3D7_1305200_Pf3D7_08_v3+;Alias=;ID=PF3D7_1305200-8-Pf3D7_08_v3;pvalue=0.00172;sequence=AGCACA;
Pf3D7_08_v3	fimo	nucleotide_motif	1254941	1254946	27	-	.	Name=PF3D7_1305200_Pf3D7_08_v3-;Alias=;ID=PF3D7_1305200-9-Pf3D7_08_v3;pvalue=0.00199;sequence=CACAAC;
Pf3D7_08_v3	fimo	nucleotide_motif	1254852	1254857	27	+	.	Name=PF3D7_1305200_Pf3D7_08_v3+;Alias=;ID=PF3D7_1305200-10-Pf3D7_08_v3;pvalue=0.00199;sequence=CACAAC;
Pf3D7_08_v3	fimo	nucleotide_motif	1255212	1255217	27	+	.	Name=PF3D7_1305200_Pf3D7_08_v3+;Alias=;ID=PF3D7_1305200-11-Pf3D7_08_v3;pvalue=0.00199;sequence=CAGCCA;
Pf3D7_08_v3	fimo	nucleotide_motif	1255179	1255184	26.6	-	.	Name=PF3D7_1305200_Pf3D7_08_v3-;Alias=;ID=PF3D7_1305200-12-Pf3D7_08_v3;pvalue=0.0022;sequence=CAGCCG;
Pf3D7_08_v3	fimo	nucleotide_motif	1254943	1254948	26	-	.	Name=PF3D7_1305200_Pf3D7_08_v3-;Alias=;ID=PF3D7_1305200-13-Pf3D7_08_v3;pvalue=0.0025;sequence=GCCACA;
Pf3D7_08_v3	fimo	nucleotide_motif	1255065	1255070	25.7	+	.	Name=PF3D7_1305200_Pf3D7_08_v3+;Alias=;ID=PF3D7_1305200-14-Pf3D7_08_v3;pvalue=0.00269;sequence=CACATT;
Pf3D7_08_v3	fimo	nucleotide_motif	1254973	1254978	25.3	+	.	Name=PF3D7_1305200_Pf3D7_08_v3+;Alias=;ID=PF3D7_1305200-15-Pf3D7_08_v3;pvalue=0.00297;sequence=AACGCA;
Pf3D7_08_v3	fimo	nucleotide_motif	1255446	1255451	24	+	.	Name=PF3D7_1305200_Pf3D7_08_v3+;Alias=;ID=PF3D7_1305200-16-Pf3D7_08_v3;pvalue=0.004;sequence=CCTACA;
Pf3D7_08_v3	fimo	nucleotide_motif	1255335	1255340	23.9	+	.	Name=PF3D7_1305200_Pf3D7_08_v3+;Alias=;ID=PF3D7_1305200-17-Pf3D7_08_v3;pvalue=0.00403;sequence=CATCCA;
Pf3D7_08_v3	fimo	nucleotide_motif	1254824	1254829	23.6	-	.	Name=PF3D7_1305200_Pf3D7_08_v3-;Alias=;ID=PF3D7_1305200-18-Pf3D7_08_v3;pvalue=0.00438;sequence=CAAACT;
Pf3D7_08_v3	fimo	nucleotide_motif	1255642	1255647	23.6	+	.	Name=PF3D7_1305200_Pf3D7_08_v3+;Alias=;ID=PF3D7_1305200-19-Pf3D7_08_v3;pvalue=0.00438;sequence=CAAACT;
Pf3D7_08_v3	fimo	nucleotide_motif	1260708	1260713	45.4	-	.	Name=PF3D7_1305200_Pf3D7_08_v3-;Alias=;ID=PF3D7_1305200-1-Pf3D7_08_v3;pvalue=2.87e-05;sequence=CACACA;
Pf3D7_08_v3	fimo	nucleotide_motif	1260603	1260608	34.4	+	.	Name=PF3D7_1305200_Pf3D7_08_v3+;Alias=;ID=PF3D7_1305200-2-Pf3D7_08_v3;pvalue=0.000362;sequence=TACACA;
Pf3D7_08_v3	fimo	nucleotide_motif	1260710	1260715	34.4	-	.	Name=PF3D7_1305200_Pf3D7_08_v3-;Alias=;ID=PF3D7_1305200-3-Pf3D7_08_v3;pvalue=0.000362;sequence=TACACA;
Pf3D7_08_v3	fimo	nucleotide_motif	1260755	1260760	31.9	+	.	Name=PF3D7_1305200_Pf3D7_08_v3+;Alias=;ID=PF3D7_1305200-4-Pf3D7_08_v3;pvalue=0.000638;sequence=CACATA;
Pf3D7_08_v3	fimo	nucleotide_motif	1260471	1260476	31.8	+	.	Name=PF3D7_1305200_Pf3D7_08_v3+;Alias=;ID=PF3D7_1305200-5-Pf3D7_08_v3;pvalue=0.000666;sequence=CACATG;
Pf3D7_08_v3	fimo	nucleotide_motif	1260706	1260711	31.8	-	.	Name=PF3D7_1305200_Pf3D7_08_v3-;Alias=;ID=PF3D7_1305200-6-Pf3D7_08_v3;pvalue=0.000666;sequence=CACATG;
Pf3D7_08_v3	fimo	nucleotide_motif	1260265	1260270	30.8	+	.	Name=PF3D7_1305200_Pf3D7_08_v3+;Alias=;ID=PF3D7_1305200-7-Pf3D7_08_v3;pvalue=0.000838;sequence=CATACA;
Pf3D7_08_v3	fimo	nucleotide_motif	1260757	1260762	30.8	+	.	Name=PF3D7_1305200_Pf3D7_08_v3+;Alias=;ID=PF3D7_1305200-8-Pf3D7_08_v3;pvalue=0.000838;sequence=CATACA;
Pf3D7_08_v3	fimo	nucleotide_motif	1260761	1260766	30.8	+	.	Name=PF3D7_1305200_Pf3D7_08_v3+;Alias=;ID=PF3D7_1305200-9-Pf3D7_08_v3;pvalue=0.000838;sequence=CATACA;
Pf3D7_08_v3	fimo	nucleotide_motif	1260717	1260722	29.8	+	.	Name=PF3D7_1305200_Pf3D7_08_v3+;Alias=;ID=PF3D7_1305200-10-Pf3D7_08_v3;pvalue=0.00104;sequence=CACAAA;
Pf3D7_08_v3	fimo	nucleotide_motif	1260162	1260167	29.1	+	.	Name=PF3D7_1305200_Pf3D7_08_v3+;Alias=;ID=PF3D7_1305200-11-Pf3D7_08_v3;pvalue=0.00124;sequence=AACACA;
Pf3D7_08_v3	fimo	nucleotide_motif	1260469	1260474	29.1	+	.	Name=PF3D7_1305200_Pf3D7_08_v3+;Alias=;ID=PF3D7_1305200-12-Pf3D7_08_v3;pvalue=0.00124;sequence=AACACA;
Pf3D7_08_v3	fimo	nucleotide_motif	1260715	1260720	29.1	+	.	Name=PF3D7_1305200_Pf3D7_08_v3+;Alias=;ID=PF3D7_1305200-13-Pf3D7_08_v3;pvalue=0.00124;sequence=AACACA;
Pf3D7_08_v3	fimo	nucleotide_motif	1260723	1260728	29.1	+	.	Name=PF3D7_1305200_Pf3D7_08_v3+;Alias=;ID=PF3D7_1305200-14-Pf3D7_08_v3;pvalue=0.00124;sequence=AACACA;
Pf3D7_08_v3	fimo	nucleotide_motif	1260753	1260758	29.1	+	.	Name=PF3D7_1305200_Pf3D7_08_v3+;Alias=;ID=PF3D7_1305200-15-Pf3D7_08_v3;pvalue=0.00124;sequence=AACACA;
Pf3D7_08_v3	fimo	nucleotide_motif	1260751	1260756	28.4	+	.	Name=PF3D7_1305200_Pf3D7_08_v3+;Alias=;ID=PF3D7_1305200-16-Pf3D7_08_v3;pvalue=0.00145;sequence=CAAACA;
Pf3D7_08_v3	fimo	nucleotide_motif	1260765	1260770	28.3	+	.	Name=PF3D7_1305200_Pf3D7_08_v3+;Alias=;ID=PF3D7_1305200-17-Pf3D7_08_v3;pvalue=0.00148;sequence=CAAACG;
Pf3D7_08_v3	fimo	nucleotide_motif	1260156	1260161	27.4	-	.	Name=PF3D7_1305200_Pf3D7_08_v3-;Alias=;ID=PF3D7_1305200-18-Pf3D7_08_v3;pvalue=0.00183;sequence=CACATC;
Pf3D7_08_v3	fimo	nucleotide_motif	1260116	1260121	27.4	+	.	Name=PF3D7_1305200_Pf3D7_08_v3+;Alias=;ID=PF3D7_1305200-19-Pf3D7_08_v3;pvalue=0.00183;sequence=CACATC;
Pf3D7_08_v3	fimo	nucleotide_motif	1260934	1260939	27.3	-	.	Name=PF3D7_1305200_Pf3D7_08_v3-;Alias=;ID=PF3D7_1305200-20-Pf3D7_08_v3;pvalue=0.00186;sequence=CCCTCA;
Pf3D7_08_v3	fimo	nucleotide_motif	1260056	1260061	27.2	-	.	Name=PF3D7_1305200_Pf3D7_08_v3-;Alias=;ID=PF3D7_1305200-21-Pf3D7_08_v3;pvalue=0.00192;sequence=CTCACT;
Pf3D7_08_v3	fimo	nucleotide_motif	1260725	1260730	27	+	.	Name=PF3D7_1305200_Pf3D7_08_v3+;Alias=;ID=PF3D7_1305200-22-Pf3D7_08_v3;pvalue=0.00199;sequence=CACAAC;
Pf3D7_08_v3	fimo	nucleotide_motif	1260805	1260810	26.6	+	.	Name=PF3D7_1305200_Pf3D7_08_v3+;Alias=;ID=PF3D7_1305200-23-Pf3D7_08_v3;pvalue=0.00217;sequence=TACACT;
Pf3D7_08_v3	fimo	nucleotide_motif	1260164	1260169	24.6	+	.	Name=PF3D7_1305200_Pf3D7_08_v3+;Alias=;ID=PF3D7_1305200-24-Pf3D7_08_v3;pvalue=0.00344;sequence=CACAAT;
Pf3D7_08_v3	fimo	nucleotide_motif	1260605	1260610	24.6	+	.	Name=PF3D7_1305200_Pf3D7_08_v3+;Alias=;ID=PF3D7_1305200-25-Pf3D7_08_v3;pvalue=0.00344;sequence=CACAAT;
Pf3D7_08_v3	fimo	nucleotide_motif	1260114	1260119	24.2	+	.	Name=PF3D7_1305200_Pf3D7_08_v3+;Alias=;ID=PF3D7_1305200-26-Pf3D7_08_v3;pvalue=0.00379;sequence=TTCACA;
Pf3D7_08_v3	fimo	nucleotide_motif	1260158	1260163	24.2	-	.	Name=PF3D7_1305200_Pf3D7_08_v3-;Alias=;ID=PF3D7_1305200-27-Pf3D7_08_v3;pvalue=0.00379;sequence=TTCACA;
Pf3D7_08_v3	fimo	nucleotide_motif	1267326	1267331	34.4	-	.	Name=PF3D7_1305200_Pf3D7_08_v3-;Alias=;ID=PF3D7_1305200-1-Pf3D7_08_v3;pvalue=0.000362;sequence=TACACA;
Pf3D7_08_v3	fimo	nucleotide_motif	1267478	1267483	34.4	+	.	Name=PF3D7_1305200_Pf3D7_08_v3+;Alias=;ID=PF3D7_1305200-2-Pf3D7_08_v3;pvalue=0.000362;sequence=TACACA;
Pf3D7_08_v3	fimo	nucleotide_motif	1267694	1267699	33.7	-	.	Name=PF3D7_1305200_Pf3D7_08_v3-;Alias=;ID=PF3D7_1305200-3-Pf3D7_08_v3;pvalue=0.000426;sequence=GACACA;
Pf3D7_08_v3	fimo	nucleotide_motif	1267480	1267485	31.9	+	.	Name=PF3D7_1305200_Pf3D7_08_v3+;Alias=;ID=PF3D7_1305200-4-Pf3D7_08_v3;pvalue=0.000638;sequence=CACATA;
Pf3D7_08_v3	fimo	nucleotide_motif	1267324	1267329	31.8	-	.	Name=PF3D7_1305200_Pf3D7_08_v3-;Alias=;ID=PF3D7_1305200-5-Pf3D7_08_v3;pvalue=0.000666;sequence=CACATG;
Pf3D7_08_v3	fimo	nucleotide_motif	1267328	1267333	30.8	-	.	Name=PF3D7_1305200_Pf3D7_08_v3-;Alias=;ID=PF3D7_1305200-6-Pf3D7_08_v3;pvalue=0.000838;sequence=CATACA;
Pf3D7_08_v3	fimo	nucleotide_motif	1267476	1267481	30.8	+	.	Name=PF3D7_1305200_Pf3D7_08_v3+;Alias=;ID=PF3D7_1305200-7-Pf3D7_08_v3;pvalue=0.000838;sequence=CATACA;
Pf3D7_08_v3	fimo	nucleotide_motif	1267692	1267697	29.8	-	.	Name=PF3D7_1305200_Pf3D7_08_v3-;Alias=;ID=PF3D7_1305200-8-Pf3D7_08_v3;pvalue=0.00104;sequence=CACAAA;
Pf3D7_08_v3	fimo	nucleotide_motif	1267726	1267731	29.8	-	.	Name=PF3D7_1305200_Pf3D7_08_v3-;Alias=;ID=PF3D7_1305200-9-Pf3D7_08_v3;pvalue=0.00104;sequence=CACAAA;
Pf3D7_08_v3	fimo	nucleotide_motif	1267191	1267196	29.7	+	.	Name=PF3D7_1305200_Pf3D7_08_v3+;Alias=;ID=PF3D7_1305200-10-Pf3D7_08_v3;pvalue=0.00107;sequence=CACAAG;
Pf3D7_08_v3	fimo	nucleotide_motif	1267728	1267733	29.1	-	.	Name=PF3D7_1305200_Pf3D7_08_v3-;Alias=;ID=PF3D7_1305200-11-Pf3D7_08_v3;pvalue=0.00124;sequence=AACACA;
Pf3D7_08_v3	fimo	nucleotide_motif	1267189	1267194	28.2	+	.	Name=PF3D7_1305200_Pf3D7_08_v3+;Alias=;ID=PF3D7_1305200-12-Pf3D7_08_v3;pvalue=0.00151;sequence=TGCACA;
Pf3D7_08_v3	fimo	nucleotide_motif	1267332	1267337	28.2	+	.	Name=PF3D7_1305200_Pf3D7_08_v3+;Alias=;ID=PF3D7_1305200-13-Pf3D7_08_v3;pvalue=0.00152;sequence=TGCACG;
Pf3D7_08_v3	fimo	nucleotide_motif	1267821	1267826	27.7	-	.	Name=PF3D7_1305200_Pf3D7_08_v3-;Alias=;ID=PF3D7_1305200-14-Pf3D7_08_v3;pvalue=0.00168;sequence=CGCAAA;
Pf3D7_08_v3	fimo	nucleotide_motif	1267823	1267828	27.3	-	.	Name=PF3D7_1305200_Pf3D7_08_v3-;Alias=;ID=PF3D7_1305200-15-Pf3D7_08_v3;pvalue=0.00186;sequence=TACGCA;
Pf3D7_08_v3	fimo	nucleotide_motif	1267696	1267701	24.4	-	.	Name=PF3D7_1305200_Pf3D7_08_v3-;Alias=;ID=PF3D7_1305200-16-Pf3D7_08_v3;pvalue=0.00362;sequence=TAGACA;
Pf3D7_08_v3	fimo	nucleotide_motif	1267991	1267996	24	+	.	Name=PF3D7_1305200_Pf3D7_08_v3+;Alias=;ID=PF3D7_1305200-17-Pf3D7_08_v3;pvalue=0.004;sequence=AACACT;
Pf3D7_08_v3	fimo	nucleotide_motif	1267791	1267796	34.4	+	.	Name=PF3D7_1305200_Pf3D7_08_v3+;Alias=;ID=PF3D7_1305200-1-Pf3D7_08_v3;pvalue=0.000362;sequence=TACACA;
Pf3D7_08_v3	fimo	nucleotide_motif	1268543	1268548	31.9	+	.	Name=PF3D7_1305200_Pf3D7_08_v3+;Alias=;ID=PF3D7_1305200-2-Pf3D7_08_v3;pvalue=0.000638;sequence=CACATA;
Pf3D7_08_v3	fimo	nucleotide_motif	1267793	1267798	31.8	+	.	Name=PF3D7_1305200_Pf3D7_08_v3+;Alias=;ID=PF3D7_1305200-3-Pf3D7_08_v3;pvalue=0.000666;sequence=CACATG;
Pf3D7_08_v3	fimo	nucleotide_motif	1267789	1267794	30.8	+	.	Name=PF3D7_1305200_Pf3D7_08_v3+;Alias=;ID=PF3D7_1305200-4-Pf3D7_08_v3;pvalue=0.000838;sequence=CATACA;
Pf3D7_08_v3	fimo	nucleotide_motif	1268476	1268481	30.8	-	.	Name=PF3D7_1305200_Pf3D7_08_v3-;Alias=;ID=PF3D7_1305200-5-Pf3D7_08_v3;pvalue=0.000838;sequence=CATACA;
Pf3D7_08_v3	fimo	nucleotide_motif	1267926	1267931	29.7	-	.	Name=PF3D7_1305200_Pf3D7_08_v3-;Alias=;ID=PF3D7_1305200-6-Pf3D7_08_v3;pvalue=0.00107;sequence=CACAAG;
Pf3D7_08_v3	fimo	nucleotide_motif	1268202	1268207	28.4	-	.	Name=PF3D7_1305200_Pf3D7_08_v3-;Alias=;ID=PF3D7_1305200-7-Pf3D7_08_v3;pvalue=0.00145;sequence=CAAACA;
Pf3D7_08_v3	fimo	nucleotide_motif	1267928	1267933	28.2	-	.	Name=PF3D7_1305200_Pf3D7_08_v3-;Alias=;ID=PF3D7_1305200-8-Pf3D7_08_v3;pvalue=0.00151;sequence=TGCACA;
Pf3D7_08_v3	fimo	nucleotide_motif	1267785	1267790	28.2	-	.	Name=PF3D7_1305200_Pf3D7_08_v3-;Alias=;ID=PF3D7_1305200-9-Pf3D7_08_v3;pvalue=0.00152;sequence=TGCACG;
Pf3D7_08_v3	fimo	nucleotide_motif	1268363	1268368	27.5	+	.	Name=PF3D7_1305200_Pf3D7_08_v3+;Alias=;ID=PF3D7_1305200-10-Pf3D7_08_v3;pvalue=0.00176;sequence=CACTCT;
Pf3D7_08_v3	fimo	nucleotide_motif	1268334	1268339	27.5	-	.	Name=PF3D7_1305200_Pf3D7_08_v3-;Alias=;ID=PF3D7_1305200-11-Pf3D7_08_v3;pvalue=0.00177;sequence=AGCACG;
Pf3D7_08_v3	fimo	nucleotide_motif	1268474	1268479	26.6	-	.	Name=PF3D7_1305200_Pf3D7_08_v3-;Alias=;ID=PF3D7_1305200-12-Pf3D7_08_v3;pvalue=0.00217;sequence=TACACT;
Pf3D7_08_v3	fimo	nucleotide_motif	1268634	1268639	26.5	+	.	Name=PF3D7_1305200_Pf3D7_08_v3+;Alias=;ID=PF3D7_1305200-13-Pf3D7_08_v3;pvalue=0.00224;sequence=TCCACA;
Pf3D7_08_v3	fimo	nucleotide_motif	1268700	1268705	26.5	+	.	Name=PF3D7_1305200_Pf3D7_08_v3+;Alias=;ID=PF3D7_1305200-14-Pf3D7_08_v3;pvalue=0.00224;sequence=TCCACA;
Pf3D7_08_v3	fimo	nucleotide_motif	1268332	1268337	26.2	-	.	Name=PF3D7_1305200_Pf3D7_08_v3-;Alias=;ID=PF3D7_1305200-15-Pf3D7_08_v3;pvalue=0.0024;sequence=CACGTA;
Pf3D7_08_v3	fimo	nucleotide_motif	1268541	1268546	26	+	.	Name=PF3D7_1305200_Pf3D7_08_v3+;Alias=;ID=PF3D7_1305200-16-Pf3D7_08_v3;pvalue=0.0025;sequence=GCCACA;
Pf3D7_08_v3	fimo	nucleotide_motif	1268636	1268641	25.7	+	.	Name=PF3D7_1305200_Pf3D7_08_v3+;Alias=;ID=PF3D7_1305200-17-Pf3D7_08_v3;pvalue=0.00269;sequence=CACATT;
Pf3D7_08_v3	fimo	nucleotide_motif	1268702	1268707	25.7	+	.	Name=PF3D7_1305200_Pf3D7_08_v3+;Alias=;ID=PF3D7_1305200-18-Pf3D7_08_v3;pvalue=0.00269;sequence=CACATT;
Pf3D7_08_v3	fimo	nucleotide_motif	1268361	1268366	24	+	.	Name=PF3D7_1305200_Pf3D7_08_v3+;Alias=;ID=PF3D7_1305200-19-Pf3D7_08_v3;pvalue=0.004;sequence=AACACT;
Pf3D7_08_v3	fimo	nucleotide_motif	1292626	1292631	40.5	+	.	Name=PF3D7_1305200_Pf3D7_08_v3+;Alias=;ID=PF3D7_1305200-1-Pf3D7_08_v3;pvalue=8.92e-05;sequence=CACCCG;
Pf3D7_08_v3	fimo	nucleotide_motif	1292752	1292757	34.4	+	.	Name=PF3D7_1305200_Pf3D7_08_v3+;Alias=;ID=PF3D7_1305200-2-Pf3D7_08_v3;pvalue=0.000362;sequence=TACACA;
Pf3D7_08_v3	fimo	nucleotide_motif	1292754	1292759	31.9	+	.	Name=PF3D7_1305200_Pf3D7_08_v3+;Alias=;ID=PF3D7_1305200-3-Pf3D7_08_v3;pvalue=0.000638;sequence=CACATA;
Pf3D7_08_v3	fimo	nucleotide_motif	1293103	1293108	29.8	+	.	Name=PF3D7_1305200_Pf3D7_08_v3+;Alias=;ID=PF3D7_1305200-4-Pf3D7_08_v3;pvalue=0.00104;sequence=CACAAA;
Pf3D7_08_v3	fimo	nucleotide_motif	1292309	1292314	28.4	+	.	Name=PF3D7_1305200_Pf3D7_08_v3+;Alias=;ID=PF3D7_1305200-5-Pf3D7_08_v3;pvalue=0.00145;sequence=CAAACA;
Pf3D7_08_v3	fimo	nucleotide_motif	1292935	1292940	28.4	+	.	Name=PF3D7_1305200_Pf3D7_08_v3+;Alias=;ID=PF3D7_1305200-6-Pf3D7_08_v3;pvalue=0.00145;sequence=CAAACA;
Pf3D7_08_v3	fimo	nucleotide_motif	1293172	1293177	27.1	+	.	Name=PF3D7_1305200_Pf3D7_08_v3+;Alias=;ID=PF3D7_1305200-7-Pf3D7_08_v3;pvalue=0.00196;sequence=CATACC;
Pf3D7_08_v3	fimo	nucleotide_motif	1292624	1292629	26.6	+	.	Name=PF3D7_1305200_Pf3D7_08_v3+;Alias=;ID=PF3D7_1305200-8-Pf3D7_08_v3;pvalue=0.0022;sequence=AACACC;
Pf3D7_08_v3	fimo	nucleotide_motif	1292273	1292278	26.5	+	.	Name=PF3D7_1305200_Pf3D7_08_v3+;Alias=;ID=PF3D7_1305200-9-Pf3D7_08_v3;pvalue=0.00224;sequence=TCCACA;
Pf3D7_08_v3	fimo	nucleotide_motif	1292330	1292335	26.1	+	.	Name=PF3D7_1305200_Pf3D7_08_v3+;Alias=;ID=PF3D7_1305200-10-Pf3D7_08_v3;pvalue=0.00246;sequence=CTCTCA;
Pf3D7_08_v3	fimo	nucleotide_motif	1292496	1292501	26	+	.	Name=PF3D7_1305200_Pf3D7_08_v3+;Alias=;ID=PF3D7_1305200-11-Pf3D7_08_v3;pvalue=0.00249;sequence=CATGCA;
Pf3D7_08_v3	fimo	nucleotide_motif	1292275	1292280	25.7	+	.	Name=PF3D7_1305200_Pf3D7_08_v3+;Alias=;ID=PF3D7_1305200-12-Pf3D7_08_v3;pvalue=0.00269;sequence=CACATT;
Pf3D7_08_v3	fimo	nucleotide_motif	1293047	1293052	24.9	-	.	Name=PF3D7_1305200_Pf3D7_08_v3-;Alias=;ID=PF3D7_1305200-13-Pf3D7_08_v3;pvalue=0.0032;sequence=CCCATA;
Pf3D7_08_v3	fimo	nucleotide_motif	1293101	1293106	24.2	+	.	Name=PF3D7_1305200_Pf3D7_08_v3+;Alias=;ID=PF3D7_1305200-14-Pf3D7_08_v3;pvalue=0.00379;sequence=TTCACA;
Pf3D7_08_v3	fimo	nucleotide_motif	1299666	1299671	29.8	+	.	Name=PF3D7_1305200_Pf3D7_08_v3+;Alias=;ID=PF3D7_1305200-1-Pf3D7_08_v3;pvalue=0.00104;sequence=CACAAA;
Pf3D7_08_v3	fimo	nucleotide_motif	1300063	1300068	29.8	-	.	Name=PF3D7_1305200_Pf3D7_08_v3-;Alias=;ID=PF3D7_1305200-2-Pf3D7_08_v3;pvalue=0.00104;sequence=CACAAA;
Pf3D7_08_v3	fimo	nucleotide_motif	1299664	1299669	29.1	+	.	Name=PF3D7_1305200_Pf3D7_08_v3+;Alias=;ID=PF3D7_1305200-3-Pf3D7_08_v3;pvalue=0.00124;sequence=AACACA;
Pf3D7_08_v3	fimo	nucleotide_motif	1300169	1300174	28.4	-	.	Name=PF3D7_1305200_Pf3D7_08_v3-;Alias=;ID=PF3D7_1305200-4-Pf3D7_08_v3;pvalue=0.00145;sequence=CAAACA;
Pf3D7_08_v3	fimo	nucleotide_motif	1300140	1300145	28.2	+	.	Name=PF3D7_1305200_Pf3D7_08_v3+;Alias=;ID=PF3D7_1305200-5-Pf3D7_08_v3;pvalue=0.00152;sequence=CACGCT;
Pf3D7_08_v3	fimo	nucleotide_motif	1299849	1299854	27.8	+	.	Name=PF3D7_1305200_Pf3D7_08_v3+;Alias=;ID=PF3D7_1305200-6-Pf3D7_08_v3;pvalue=0.00165;sequence=CGTACA;
Pf3D7_08_v3	fimo	nucleotide_motif	1300085	1300090	26.6	-	.	Name=PF3D7_1305200_Pf3D7_08_v3-;Alias=;ID=PF3D7_1305200-7-Pf3D7_08_v3;pvalue=0.00217;sequence=TACACT;
Pf3D7_08_v3	fimo	nucleotide_motif	1300138	1300143	26.4	+	.	Name=PF3D7_1305200_Pf3D7_08_v3+;Alias=;ID=PF3D7_1305200-8-Pf3D7_08_v3;pvalue=0.00231;sequence=TCCACG;
Pf3D7_08_v3	fimo	nucleotide_motif	1300184	1300189	26	-	.	Name=PF3D7_1305200_Pf3D7_08_v3-;Alias=;ID=PF3D7_1305200-9-Pf3D7_08_v3;pvalue=0.00249;sequence=CATGCA;
Pf3D7_08_v3	fimo	nucleotide_motif	1300413	1300418	23.8	+	.	Name=PF3D7_1305200_Pf3D7_08_v3+;Alias=;ID=PF3D7_1305200-10-Pf3D7_08_v3;pvalue=0.00415;sequence=CCCAAA;
Pf3D7_08_v3	fimo	nucleotide_motif	1301117	1301122	44.7	-	.	Name=PF3D7_1305200_Pf3D7_08_v3-;Alias=;ID=PF3D7_1305200-1-Pf3D7_08_v3;pvalue=3.35e-05;sequence=CACACG;
Pf3D7_08_v3	fimo	nucleotide_motif	1301119	1301124	34.4	-	.	Name=PF3D7_1305200_Pf3D7_08_v3-;Alias=;ID=PF3D7_1305200-2-Pf3D7_08_v3;pvalue=0.000362;sequence=TACACA;
Pf3D7_08_v3	fimo	nucleotide_motif	1301752	1301757	34.4	-	.	Name=PF3D7_1305200_Pf3D7_08_v3-;Alias=;ID=PF3D7_1305200-3-Pf3D7_08_v3;pvalue=0.000362;sequence=TACACA;
Pf3D7_08_v3	fimo	nucleotide_motif	1301648	1301653	31.9	+	.	Name=PF3D7_1305200_Pf3D7_08_v3+;Alias=;ID=PF3D7_1305200-4-Pf3D7_08_v3;pvalue=0.000638;sequence=CACATA;
Pf3D7_08_v3	fimo	nucleotide_motif	1301093	1301098	31.8	-	.	Name=PF3D7_1305200_Pf3D7_08_v3-;Alias=;ID=PF3D7_1305200-5-Pf3D7_08_v3;pvalue=0.000666;sequence=CACATG;
Pf3D7_08_v3	fimo	nucleotide_motif	1301608	1301613	29.8	+	.	Name=PF3D7_1305200_Pf3D7_08_v3+;Alias=;ID=PF3D7_1305200-6-Pf3D7_08_v3;pvalue=0.00104;sequence=CACAAA;
Pf3D7_08_v3	fimo	nucleotide_motif	1301146	1301151	29.1	+	.	Name=PF3D7_1305200_Pf3D7_08_v3+;Alias=;ID=PF3D7_1305200-7-Pf3D7_08_v3;pvalue=0.00124;sequence=AACACA;
Pf3D7_08_v3	fimo	nucleotide_motif	1301115	1301120	28.2	-	.	Name=PF3D7_1305200_Pf3D7_08_v3-;Alias=;ID=PF3D7_1305200-8-Pf3D7_08_v3;pvalue=0.00152;sequence=CACGCT;
Pf3D7_08_v3	fimo	nucleotide_motif	1301625	1301630	26.6	-	.	Name=PF3D7_1305200_Pf3D7_08_v3-;Alias=;ID=PF3D7_1305200-9-Pf3D7_08_v3;pvalue=0.00217;sequence=TACACT;
Pf3D7_08_v3	fimo	nucleotide_motif	1301646	1301651	26.5	+	.	Name=PF3D7_1305200_Pf3D7_08_v3+;Alias=;ID=PF3D7_1305200-10-Pf3D7_08_v3;pvalue=0.00224;sequence=TCCACA;
Pf3D7_08_v3	fimo	nucleotide_motif	1301097	1301102	26.1	-	.	Name=PF3D7_1305200_Pf3D7_08_v3-;Alias=;ID=PF3D7_1305200-11-Pf3D7_08_v3;pvalue=0.00243;sequence=CAGTCA;
Pf3D7_08_v3	fimo	nucleotide_motif	1301427	1301432	25.3	+	.	Name=PF3D7_1305200_Pf3D7_08_v3+;Alias=;ID=PF3D7_1305200-12-Pf3D7_08_v3;pvalue=0.00293;sequence=TACTCA;
Pf3D7_08_v3	fimo	nucleotide_motif	1301425	1301430	25	+	.	Name=PF3D7_1305200_Pf3D7_08_v3+;Alias=;ID=PF3D7_1305200-13-Pf3D7_08_v3;pvalue=0.00314;sequence=CATACT;
Pf3D7_08_v3	fimo	nucleotide_motif	1301148	1301153	24.6	+	.	Name=PF3D7_1305200_Pf3D7_08_v3+;Alias=;ID=PF3D7_1305200-14-Pf3D7_08_v3;pvalue=0.00344;sequence=CACAAT;
Pf3D7_08_v3	fimo	nucleotide_motif	1301750	1301755	24.6	-	.	Name=PF3D7_1305200_Pf3D7_08_v3-;Alias=;ID=PF3D7_1305200-15-Pf3D7_08_v3;pvalue=0.00344;sequence=CACAAT;
Pf3D7_08_v3	fimo	nucleotide_motif	1301606	1301611	24.2	+	.	Name=PF3D7_1305200_Pf3D7_08_v3+;Alias=;ID=PF3D7_1305200-16-Pf3D7_08_v3;pvalue=0.00379;sequence=TTCACA;
Pf3D7_08_v3	fimo	nucleotide_motif	1301517	1301522	24	-	.	Name=PF3D7_1305200_Pf3D7_08_v3-;Alias=;ID=PF3D7_1305200-17-Pf3D7_08_v3;pvalue=0.004;sequence=CCTACA;
Pf3D7_08_v3	fimo	nucleotide_motif	1301473	1301478	23.6	-	.	Name=PF3D7_1305200_Pf3D7_08_v3-;Alias=;ID=PF3D7_1305200-18-Pf3D7_08_v3;pvalue=0.00438;sequence=CAAACT;
Pf3D7_08_v3	fimo	nucleotide_motif	1305381	1305386	34.4	+	.	Name=PF3D7_1305200_Pf3D7_08_v3+;Alias=;ID=PF3D7_1305200-1-Pf3D7_08_v3;pvalue=0.000362;sequence=TACACA;
Pf3D7_08_v3	fimo	nucleotide_motif	1305803	1305808	31.8	+	.	Name=PF3D7_1305200_Pf3D7_08_v3+;Alias=;ID=PF3D7_1305200-2-Pf3D7_08_v3;pvalue=0.000666;sequence=CACATG;
Pf3D7_08_v3	fimo	nucleotide_motif	1305852	1305857	30.6	-	.	Name=PF3D7_1305200_Pf3D7_08_v3-;Alias=;ID=PF3D7_1305200-3-Pf3D7_08_v3;pvalue=0.000867;sequence=CATACG;
Pf3D7_08_v3	fimo	nucleotide_motif	1305269	1305274	29	+	.	Name=PF3D7_1305200_Pf3D7_08_v3+;Alias=;ID=PF3D7_1305200-4-Pf3D7_08_v3;pvalue=0.00124;sequence=CGCTCA;
Pf3D7_08_v3	fimo	nucleotide_motif	1305611	1305616	28.4	-	.	Name=PF3D7_1305200_Pf3D7_08_v3-;Alias=;ID=PF3D7_1305200-5-Pf3D7_08_v3;pvalue=0.00145;sequence=CAAACA;
Pf3D7_08_v3	fimo	nucleotide_motif	1305619	1305624	28.4	+	.	Name=PF3D7_1305200_Pf3D7_08_v3+;Alias=;ID=PF3D7_1305200-6-Pf3D7_08_v3;pvalue=0.00145;sequence=CAAACA;
Pf3D7_08_v3	fimo	nucleotide_motif	1305801	1305806	28.2	+	.	Name=PF3D7_1305200_Pf3D7_08_v3+;Alias=;ID=PF3D7_1305200-7-Pf3D7_08_v3;pvalue=0.00151;sequence=TGCACA;
Pf3D7_08_v3	fimo	nucleotide_motif	1305565	1305570	27.9	+	.	Name=PF3D7_1305200_Pf3D7_08_v3+;Alias=;ID=PF3D7_1305200-8-Pf3D7_08_v3;pvalue=0.00161;sequence=CGCATA;
Pf3D7_08_v3	fimo	nucleotide_motif	1305383	1305388	24.6	+	.	Name=PF3D7_1305200_Pf3D7_08_v3+;Alias=;ID=PF3D7_1305200-9-Pf3D7_08_v3;pvalue=0.00344;sequence=CACAAT;
Pf3D7_08_v3	fimo	nucleotide_motif	1306068	1306073	24	-	.	Name=PF3D7_1305200_Pf3D7_08_v3-;Alias=;ID=PF3D7_1305200-10-Pf3D7_08_v3;pvalue=0.004;sequence=AACACT;
Pf3D7_08_v3	fimo	nucleotide_motif	1305607	1305612	23.6	-	.	Name=PF3D7_1305200_Pf3D7_08_v3-;Alias=;ID=PF3D7_1305200-11-Pf3D7_08_v3;pvalue=0.00438;sequence=CAAACT;
Pf3D7_08_v3	fimo	nucleotide_motif	1308631	1308636	45.4	+	.	Name=PF3D7_1305200_Pf3D7_08_v3+;Alias=;ID=PF3D7_1305200-1-Pf3D7_08_v3;pvalue=2.87e-05;sequence=CACACA;
Pf3D7_08_v3	fimo	nucleotide_motif	1308633	1308638	31.9	+	.	Name=PF3D7_1305200_Pf3D7_08_v3+;Alias=;ID=PF3D7_1305200-2-Pf3D7_08_v3;pvalue=0.000638;sequence=CACATA;
Pf3D7_08_v3	fimo	nucleotide_motif	1308538	1308543	29.8	-	.	Name=PF3D7_1305200_Pf3D7_08_v3-;Alias=;ID=PF3D7_1305200-3-Pf3D7_08_v3;pvalue=0.00104;sequence=CACAAA;
Pf3D7_08_v3	fimo	nucleotide_motif	1308547	1308552	29.8	-	.	Name=PF3D7_1305200_Pf3D7_08_v3-;Alias=;ID=PF3D7_1305200-4-Pf3D7_08_v3;pvalue=0.00104;sequence=CACAAA;
Pf3D7_08_v3	fimo	nucleotide_motif	1308540	1308545	29.1	-	.	Name=PF3D7_1305200_Pf3D7_08_v3-;Alias=;ID=PF3D7_1305200-5-Pf3D7_08_v3;pvalue=0.00124;sequence=AACACA;
Pf3D7_08_v3	fimo	nucleotide_motif	1308549	1308554	29.1	-	.	Name=PF3D7_1305200_Pf3D7_08_v3-;Alias=;ID=PF3D7_1305200-6-Pf3D7_08_v3;pvalue=0.00124;sequence=AACACA;
Pf3D7_08_v3	fimo	nucleotide_motif	1308629	1308634	28.2	+	.	Name=PF3D7_1305200_Pf3D7_08_v3+;Alias=;ID=PF3D7_1305200-7-Pf3D7_08_v3;pvalue=0.00151;sequence=TGCACA;
Pf3D7_08_v3	fimo	nucleotide_motif	1308627	1308632	28.2	-	.	Name=PF3D7_1305200_Pf3D7_08_v3-;Alias=;ID=PF3D7_1305200-8-Pf3D7_08_v3;pvalue=0.00152;sequence=TGCACG;
Pf3D7_08_v3	fimo	nucleotide_motif	1308590	1308595	27.4	+	.	Name=PF3D7_1305200_Pf3D7_08_v3+;Alias=;ID=PF3D7_1305200-9-Pf3D7_08_v3;pvalue=0.0018;sequence=CGAACA;
Pf3D7_08_v3	fimo	nucleotide_motif	1308625	1308630	26.2	-	.	Name=PF3D7_1305200_Pf3D7_08_v3-;Alias=;ID=PF3D7_1305200-10-Pf3D7_08_v3;pvalue=0.0024;sequence=CACGTA;
Pf3D7_08_v3	fimo	nucleotide_motif	1319352	1319357	34.4	-	.	Name=PF3D7_1305200_Pf3D7_08_v3-;Alias=;ID=PF3D7_1305200-1-Pf3D7_08_v3;pvalue=0.000362;sequence=TACACA;
Pf3D7_08_v3	fimo	nucleotide_motif	1319469	1319474	34.4	+	.	Name=PF3D7_1305200_Pf3D7_08_v3+;Alias=;ID=PF3D7_1305200-2-Pf3D7_08_v3;pvalue=0.000362;sequence=TACACA;
Pf3D7_08_v3	fimo	nucleotide_motif	1319020	1319025	29.8	+	.	Name=PF3D7_1305200_Pf3D7_08_v3+;Alias=;ID=PF3D7_1305200-3-Pf3D7_08_v3;pvalue=0.00104;sequence=CACAAA;
Pf3D7_08_v3	fimo	nucleotide_motif	1319018	1319023	29.1	+	.	Name=PF3D7_1305200_Pf3D7_08_v3+;Alias=;ID=PF3D7_1305200-4-Pf3D7_08_v3;pvalue=0.00124;sequence=AACACA;
Pf3D7_08_v3	fimo	nucleotide_motif	1319209	1319214	28.1	+	.	Name=PF3D7_1305200_Pf3D7_08_v3+;Alias=;ID=PF3D7_1305200-5-Pf3D7_08_v3;pvalue=0.00153;sequence=CAGACC;
Pf3D7_08_v3	fimo	nucleotide_motif	1319761	1319766	27.6	-	.	Name=PF3D7_1305200_Pf3D7_08_v3-;Alias=;ID=PF3D7_1305200-6-Pf3D7_08_v3;pvalue=0.00172;sequence=AGCACA;
Pf3D7_08_v3	fimo	nucleotide_motif	1319350	1319355	25.7	-	.	Name=PF3D7_1305200_Pf3D7_08_v3-;Alias=;ID=PF3D7_1305200-7-Pf3D7_08_v3;pvalue=0.00269;sequence=CACATT;
Pf3D7_08_v3	fimo	nucleotide_motif	1319471	1319476	25.7	+	.	Name=PF3D7_1305200_Pf3D7_08_v3+;Alias=;ID=PF3D7_1305200-8-Pf3D7_08_v3;pvalue=0.00269;sequence=CACATT;
Pf3D7_08_v3	fimo	nucleotide_motif	1318954	1318959	24.9	-	.	Name=PF3D7_1305200_Pf3D7_08_v3-;Alias=;ID=PF3D7_1305200-9-Pf3D7_08_v3;pvalue=0.0032;sequence=CCCATA;
Pf3D7_08_v3	fimo	nucleotide_motif	1319759	1319764	24.6	-	.	Name=PF3D7_1305200_Pf3D7_08_v3-;Alias=;ID=PF3D7_1305200-10-Pf3D7_08_v3;pvalue=0.00344;sequence=CACAAT;
Pf3D7_08_v3	fimo	nucleotide_motif	1319907	1319912	24	+	.	Name=PF3D7_1305200_Pf3D7_08_v3+;Alias=;ID=PF3D7_1305200-11-Pf3D7_08_v3;pvalue=0.004;sequence=AACACT;
Pf3D7_08_v3	fimo	nucleotide_motif	1320684	1320689	37.4	+	.	Name=PF3D7_1305200_Pf3D7_08_v3+;Alias=;ID=PF3D7_1305200-1-Pf3D7_08_v3;pvalue=0.000181;sequence=CTCACA;
Pf3D7_08_v3	fimo	nucleotide_motif	1320710	1320715	37.4	-	.	Name=PF3D7_1305200_Pf3D7_08_v3-;Alias=;ID=PF3D7_1305200-2-Pf3D7_08_v3;pvalue=0.000181;sequence=CTCACA;
Pf3D7_08_v3	fimo	nucleotide_motif	1320482	1320487	34.4	-	.	Name=PF3D7_1305200_Pf3D7_08_v3-;Alias=;ID=PF3D7_1305200-3-Pf3D7_08_v3;pvalue=0.000362;sequence=TACACA;
Pf3D7_08_v3	fimo	nucleotide_motif	1320526	1320531	34.1	+	.	Name=PF3D7_1305200_Pf3D7_08_v3+;Alias=;ID=PF3D7_1305200-4-Pf3D7_08_v3;pvalue=0.000392;sequence=TACACG;
Pf3D7_08_v3	fimo	nucleotide_motif	1320686	1320691	31.9	+	.	Name=PF3D7_1305200_Pf3D7_08_v3+;Alias=;ID=PF3D7_1305200-5-Pf3D7_08_v3;pvalue=0.000638;sequence=CACATA;
Pf3D7_08_v3	fimo	nucleotide_motif	1320708	1320713	27.4	-	.	Name=PF3D7_1305200_Pf3D7_08_v3-;Alias=;ID=PF3D7_1305200-6-Pf3D7_08_v3;pvalue=0.00183;sequence=CACATC;
Pf3D7_08_v3	fimo	nucleotide_motif	1320480	1320485	24.6	-	.	Name=PF3D7_1305200_Pf3D7_08_v3-;Alias=;ID=PF3D7_1305200-7-Pf3D7_08_v3;pvalue=0.00344;sequence=CACAAT;
Pf3D7_08_v3	fimo	nucleotide_motif	1320157	1320162	24	-	.	Name=PF3D7_1305200_Pf3D7_08_v3-;Alias=;ID=PF3D7_1305200-8-Pf3D7_08_v3;pvalue=0.004;sequence=CCTACA;
Pf3D7_08_v3	fimo	nucleotide_motif	1324269	1324274	41.1	-	.	Name=PF3D7_1305200_Pf3D7_08_v3-;Alias=;ID=PF3D7_1305200-1-Pf3D7_08_v3;pvalue=7.81e-05;sequence=CACACT;
Pf3D7_08_v3	fimo	nucleotide_motif	1323601	1323606	34.4	-	.	Name=PF3D7_1305200_Pf3D7_08_v3-;Alias=;ID=PF3D7_1305200-2-Pf3D7_08_v3;pvalue=0.000362;sequence=TACACA;
Pf3D7_08_v3	fimo	nucleotide_motif	1324135	1324140	31.9	-	.	Name=PF3D7_1305200_Pf3D7_08_v3-;Alias=;ID=PF3D7_1305200-3-Pf3D7_08_v3;pvalue=0.000638;sequence=CACATA;
Pf3D7_08_v3	fimo	nucleotide_motif	1324323	1324328	30.8	-	.	Name=PF3D7_1305200_Pf3D7_08_v3-;Alias=;ID=PF3D7_1305200-4-Pf3D7_08_v3;pvalue=0.000838;sequence=CATACA;
Pf3D7_08_v3	fimo	nucleotide_motif	1324351	1324356	30.8	+	.	Name=PF3D7_1305200_Pf3D7_08_v3+;Alias=;ID=PF3D7_1305200-5-Pf3D7_08_v3;pvalue=0.000838;sequence=CATACA;
Pf3D7_08_v3	fimo	nucleotide_motif	1324271	1324276	29.1	-	.	Name=PF3D7_1305200_Pf3D7_08_v3-;Alias=;ID=PF3D7_1305200-6-Pf3D7_08_v3;pvalue=0.00124;sequence=AACACA;
Pf3D7_08_v3	fimo	nucleotide_motif	1323742	1323747	28.4	+	.	Name=PF3D7_1305200_Pf3D7_08_v3+;Alias=;ID=PF3D7_1305200-7-Pf3D7_08_v3;pvalue=0.00145;sequence=CAAACA;
Pf3D7_08_v3	fimo	nucleotide_motif	1324529	1324534	27.5	-	.	Name=PF3D7_1305200_Pf3D7_08_v3-;Alias=;ID=PF3D7_1305200-8-Pf3D7_08_v3;pvalue=0.00176;sequence=CACTCT;
Pf3D7_08_v3	fimo	nucleotide_motif	1324137	1324142	26.5	-	.	Name=PF3D7_1305200_Pf3D7_08_v3-;Alias=;ID=PF3D7_1305200-9-Pf3D7_08_v3;pvalue=0.00224;sequence=TCCACA;
Pf3D7_08_v3	fimo	nucleotide_motif	1323738	1323743	26.1	+	.	Name=PF3D7_1305200_Pf3D7_08_v3+;Alias=;ID=PF3D7_1305200-10-Pf3D7_08_v3;pvalue=0.00243;sequence=CAGTCA;
Pf3D7_08_v3	fimo	nucleotide_motif	1323599	1323604	25.7	-	.	Name=PF3D7_1305200_Pf3D7_08_v3-;Alias=;ID=PF3D7_1305200-11-Pf3D7_08_v3;pvalue=0.00269;sequence=CACATT;
Pf3D7_08_v3	fimo	nucleotide_motif	1324332	1324337	25.7	-	.	Name=PF3D7_1305200_Pf3D7_08_v3-;Alias=;ID=PF3D7_1305200-12-Pf3D7_08_v3;pvalue=0.00269;sequence=CACATT;
Pf3D7_08_v3	fimo	nucleotide_motif	1324471	1324476	25	+	.	Name=PF3D7_1305200_Pf3D7_08_v3+;Alias=;ID=PF3D7_1305200-13-Pf3D7_08_v3;pvalue=0.00314;sequence=CATACT;
Pf3D7_08_v3	fimo	nucleotide_motif	1324155	1324160	24.6	+	.	Name=PF3D7_1305200_Pf3D7_08_v3+;Alias=;ID=PF3D7_1305200-14-Pf3D7_08_v3;pvalue=0.00345;sequence=CACCTG;
Pf3D7_08_v3	fimo	nucleotide_motif	1323746	1323751	23.6	+	.	Name=PF3D7_1305200_Pf3D7_08_v3+;Alias=;ID=PF3D7_1305200-15-Pf3D7_08_v3;pvalue=0.00438;sequence=CAAACT;
Pf3D7_08_v3	fimo	nucleotide_motif	1331874	1331879	26.1	-	.	Name=PF3D7_1305200_Pf3D7_08_v3-;Alias=;ID=PF3D7_1305200-1-Pf3D7_08_v3;pvalue=0.00246;sequence=CTCTCA;
Pf3D7_08_v3	fimo	nucleotide_motif	1332040	1332045	25	+	.	Name=PF3D7_1305200_Pf3D7_08_v3+;Alias=;ID=PF3D7_1305200-2-Pf3D7_08_v3;pvalue=0.00314;sequence=CATACT;
Pf3D7_08_v3	fimo	nucleotide_motif	1332123	1332128	23.6	-	.	Name=PF3D7_1305200_Pf3D7_08_v3-;Alias=;ID=PF3D7_1305200-3-Pf3D7_08_v3;pvalue=0.00438;sequence=CAAACT;
Pf3D7_08_v3	fimo	nucleotide_motif	1336832	1336837	45.4	-	.	Name=PF3D7_1305200_Pf3D7_08_v3-;Alias=;ID=PF3D7_1305200-1-Pf3D7_08_v3;pvalue=2.87e-05;sequence=CACACA;
Pf3D7_08_v3	fimo	nucleotide_motif	1337664	1337669	44.7	-	.	Name=PF3D7_1305200_Pf3D7_08_v3-;Alias=;ID=PF3D7_1305200-2-Pf3D7_08_v3;pvalue=3.35e-05;sequence=CACACG;
Pf3D7_08_v3	fimo	nucleotide_motif	1336912	1336917	34.4	-	.	Name=PF3D7_1305200_Pf3D7_08_v3-;Alias=;ID=PF3D7_1305200-3-Pf3D7_08_v3;pvalue=0.000362;sequence=TACACA;
Pf3D7_08_v3	fimo	nucleotide_motif	1337666	1337671	34.4	-	.	Name=PF3D7_1305200_Pf3D7_08_v3-;Alias=;ID=PF3D7_1305200-4-Pf3D7_08_v3;pvalue=0.000362;sequence=TACACA;
Pf3D7_08_v3	fimo	nucleotide_motif	1337107	1337112	30.8	-	.	Name=PF3D7_1305200_Pf3D7_08_v3-;Alias=;ID=PF3D7_1305200-5-Pf3D7_08_v3;pvalue=0.000838;sequence=CATACA;
Pf3D7_08_v3	fimo	nucleotide_motif	1336830	1336835	29.8	-	.	Name=PF3D7_1305200_Pf3D7_08_v3-;Alias=;ID=PF3D7_1305200-6-Pf3D7_08_v3;pvalue=0.00104;sequence=CACAAA;
Pf3D7_08_v3	fimo	nucleotide_motif	1337783	1337788	29.1	-	.	Name=PF3D7_1305200_Pf3D7_08_v3-;Alias=;ID=PF3D7_1305200-7-Pf3D7_08_v3;pvalue=0.00124;sequence=AACACA;
Pf3D7_08_v3	fimo	nucleotide_motif	1337636	1337641	28.4	-	.	Name=PF3D7_1305200_Pf3D7_08_v3-;Alias=;ID=PF3D7_1305200-8-Pf3D7_08_v3;pvalue=0.00145;sequence=CGGACA;
Pf3D7_08_v3	fimo	nucleotide_motif	1337502	1337507	27.7	-	.	Name=PF3D7_1305200_Pf3D7_08_v3-;Alias=;ID=PF3D7_1305200-9-Pf3D7_08_v3;pvalue=0.00168;sequence=CGCAAA;
Pf3D7_08_v3	fimo	nucleotide_motif	1337640	1337645	27.7	+	.	Name=PF3D7_1305200_Pf3D7_08_v3+;Alias=;ID=PF3D7_1305200-10-Pf3D7_08_v3;pvalue=0.00168;sequence=CGCAAA;
Pf3D7_08_v3	fimo	nucleotide_motif	1337105	1337110	26.6	-	.	Name=PF3D7_1305200_Pf3D7_08_v3-;Alias=;ID=PF3D7_1305200-11-Pf3D7_08_v3;pvalue=0.00217;sequence=TACACT;
Pf3D7_08_v3	fimo	nucleotide_motif	1337424	1337429	26.6	-	.	Name=PF3D7_1305200_Pf3D7_08_v3-;Alias=;ID=PF3D7_1305200-12-Pf3D7_08_v3;pvalue=0.00217;sequence=TACACT;
Pf3D7_08_v3	fimo	nucleotide_motif	1337309	1337314	26.2	-	.	Name=PF3D7_1305200_Pf3D7_08_v3-;Alias=;ID=PF3D7_1305200-13-Pf3D7_08_v3;pvalue=0.0024;sequence=CACAGT;
Pf3D7_08_v3	fimo	nucleotide_motif	1336910	1336915	24.6	-	.	Name=PF3D7_1305200_Pf3D7_08_v3-;Alias=;ID=PF3D7_1305200-14-Pf3D7_08_v3;pvalue=0.00344;sequence=CACAAT;
Pf3D7_08_v3	fimo	nucleotide_motif	1337781	1337786	24.6	-	.	Name=PF3D7_1305200_Pf3D7_08_v3-;Alias=;ID=PF3D7_1305200-15-Pf3D7_08_v3;pvalue=0.00344;sequence=CACAAT;
Pf3D7_08_v3	fimo	nucleotide_motif	1336834	1336839	24.2	-	.	Name=PF3D7_1305200_Pf3D7_08_v3-;Alias=;ID=PF3D7_1305200-16-Pf3D7_08_v3;pvalue=0.00379;sequence=TTCACA;
Pf3D7_08_v3	fimo	nucleotide_motif	1337311	1337316	24.2	-	.	Name=PF3D7_1305200_Pf3D7_08_v3-;Alias=;ID=PF3D7_1305200-17-Pf3D7_08_v3;pvalue=0.00379;sequence=TTCACA;
Pf3D7_08_v3	fimo	nucleotide_motif	1345958	1345963	34.4	-	.	Name=PF3D7_1305200_Pf3D7_08_v3-;Alias=;ID=PF3D7_1305200-1-Pf3D7_08_v3;pvalue=0.000362;sequence=TACACA;
Pf3D7_08_v3	fimo	nucleotide_motif	1346395	1346400	34.4	+	.	Name=PF3D7_1305200_Pf3D7_08_v3+;Alias=;ID=PF3D7_1305200-2-Pf3D7_08_v3;pvalue=0.000362;sequence=TACACA;
Pf3D7_08_v3	fimo	nucleotide_motif	1346231	1346236	31.9	+	.	Name=PF3D7_1305200_Pf3D7_08_v3+;Alias=;ID=PF3D7_1305200-3-Pf3D7_08_v3;pvalue=0.000638;sequence=CACATA;
Pf3D7_08_v3	fimo	nucleotide_motif	1346483	1346488	31.9	+	.	Name=PF3D7_1305200_Pf3D7_08_v3+;Alias=;ID=PF3D7_1305200-4-Pf3D7_08_v3;pvalue=0.000638;sequence=CACATA;
Pf3D7_08_v3	fimo	nucleotide_motif	1346671	1346676	31.9	+	.	Name=PF3D7_1305200_Pf3D7_08_v3+;Alias=;ID=PF3D7_1305200-5-Pf3D7_08_v3;pvalue=0.000638;sequence=CACATA;
Pf3D7_08_v3	fimo	nucleotide_motif	1346253	1346258	30.8	+	.	Name=PF3D7_1305200_Pf3D7_08_v3+;Alias=;ID=PF3D7_1305200-6-Pf3D7_08_v3;pvalue=0.000838;sequence=CATACA;
Pf3D7_08_v3	fimo	nucleotide_motif	1346839	1346844	30.8	-	.	Name=PF3D7_1305200_Pf3D7_08_v3-;Alias=;ID=PF3D7_1305200-7-Pf3D7_08_v3;pvalue=0.000838;sequence=CATACA;
Pf3D7_08_v3	fimo	nucleotide_motif	1345956	1345961	29.8	-	.	Name=PF3D7_1305200_Pf3D7_08_v3-;Alias=;ID=PF3D7_1305200-8-Pf3D7_08_v3;pvalue=0.00104;sequence=CACAAA;
Pf3D7_08_v3	fimo	nucleotide_motif	1346397	1346402	29.7	+	.	Name=PF3D7_1305200_Pf3D7_08_v3+;Alias=;ID=PF3D7_1305200-9-Pf3D7_08_v3;pvalue=0.00107;sequence=CACAAG;
Pf3D7_08_v3	fimo	nucleotide_motif	1345998	1346003	28.4	+	.	Name=PF3D7_1305200_Pf3D7_08_v3+;Alias=;ID=PF3D7_1305200-10-Pf3D7_08_v3;pvalue=0.00145;sequence=CAAACA;
Pf3D7_08_v3	fimo	nucleotide_motif	1346669	1346674	28.2	+	.	Name=PF3D7_1305200_Pf3D7_08_v3+;Alias=;ID=PF3D7_1305200-11-Pf3D7_08_v3;pvalue=0.00151;sequence=TGCACA;
Pf3D7_08_v3	fimo	nucleotide_motif	1346753	1346758	28	+	.	Name=PF3D7_1305200_Pf3D7_08_v3+;Alias=;ID=PF3D7_1305200-12-Pf3D7_08_v3;pvalue=0.00158;sequence=TACACC;
Pf3D7_08_v3	fimo	nucleotide_motif	1346726	1346731	25.3	+	.	Name=PF3D7_1305200_Pf3D7_08_v3+;Alias=;ID=PF3D7_1305200-13-Pf3D7_08_v3;pvalue=0.00293;sequence=TACTCA;
Pf3D7_08_v3	fimo	nucleotide_motif	1346152	1346157	25	+	.	Name=PF3D7_1305200_Pf3D7_08_v3+;Alias=;ID=PF3D7_1305200-14-Pf3D7_08_v3;pvalue=0.00314;sequence=CATACT;
Pf3D7_08_v3	fimo	nucleotide_motif	1346877	1346882	24.9	-	.	Name=PF3D7_1305200_Pf3D7_08_v3-;Alias=;ID=PF3D7_1305200-15-Pf3D7_08_v3;pvalue=0.0032;sequence=CCCATA;
Pf3D7_08_v3	fimo	nucleotide_motif	1346819	1346824	24.9	+	.	Name=PF3D7_1305200_Pf3D7_08_v3+;Alias=;ID=PF3D7_1305200-16-Pf3D7_08_v3;pvalue=0.0032;sequence=CCCATA;
Pf3D7_08_v3	fimo	nucleotide_motif	1346229	1346234	24.2	+	.	Name=PF3D7_1305200_Pf3D7_08_v3+;Alias=;ID=PF3D7_1305200-17-Pf3D7_08_v3;pvalue=0.00379;sequence=TTCACA;
Pf3D7_08_v3	fimo	nucleotide_motif	1352125	1352130	40.6	+	.	Name=PF3D7_1305200_Pf3D7_08_v3+;Alias=;ID=PF3D7_1305200-1-Pf3D7_08_v3;pvalue=8.76e-05;sequence=CACCCA;
Pf3D7_08_v3	fimo	nucleotide_motif	1352123	1352128	29	+	.	Name=PF3D7_1305200_Pf3D7_08_v3+;Alias=;ID=PF3D7_1305200-2-Pf3D7_08_v3;pvalue=0.00125;sequence=CCCACC;
Pf3D7_08_v3	fimo	nucleotide_motif	1352127	1352132	29	+	.	Name=PF3D7_1305200_Pf3D7_08_v3+;Alias=;ID=PF3D7_1305200-3-Pf3D7_08_v3;pvalue=0.00125;sequence=CCCACC;
Pf3D7_08_v3	fimo	nucleotide_motif	1352052	1352057	27.9	-	.	Name=PF3D7_1305200_Pf3D7_08_v3-;Alias=;ID=PF3D7_1305200-4-Pf3D7_08_v3;pvalue=0.00162;sequence=CCCCCA;
Pf3D7_08_v3	fimo	nucleotide_motif	1352050	1352055	26	-	.	Name=PF3D7_1305200_Pf3D7_08_v3-;Alias=;ID=PF3D7_1305200-5-Pf3D7_08_v3;pvalue=0.00251;sequence=CCCAGA;
Pf3D7_08_v3	fimo	nucleotide_motif	1351469	1351474	23.6	-	.	Name=PF3D7_1305200_Pf3D7_08_v3-;Alias=;ID=PF3D7_1305200-6-Pf3D7_08_v3;pvalue=0.0044;sequence=CCCAAG;
Pf3D7_08_v3	fimo	nucleotide_motif	1357442	1357447	34.4	-	.	Name=PF3D7_1305200_Pf3D7_08_v3-;Alias=;ID=PF3D7_1305200-1-Pf3D7_08_v3;pvalue=0.000362;sequence=TACACA;
Pf3D7_08_v3	fimo	nucleotide_motif	1358142	1358147	34.4	-	.	Name=PF3D7_1305200_Pf3D7_08_v3-;Alias=;ID=PF3D7_1305200-2-Pf3D7_08_v3;pvalue=0.000362;sequence=TACACA;
Pf3D7_08_v3	fimo	nucleotide_motif	1357440	1357445	31.9	-	.	Name=PF3D7_1305200_Pf3D7_08_v3-;Alias=;ID=PF3D7_1305200-3-Pf3D7_08_v3;pvalue=0.000638;sequence=CACATA;
Pf3D7_08_v3	fimo	nucleotide_motif	1358054	1358059	30.8	+	.	Name=PF3D7_1305200_Pf3D7_08_v3+;Alias=;ID=PF3D7_1305200-4-Pf3D7_08_v3;pvalue=0.000838;sequence=CATACA;
Pf3D7_08_v3	fimo	nucleotide_motif	1358140	1358145	29.8	-	.	Name=PF3D7_1305200_Pf3D7_08_v3-;Alias=;ID=PF3D7_1305200-5-Pf3D7_08_v3;pvalue=0.00104;sequence=CACAAA;
Pf3D7_08_v3	fimo	nucleotide_motif	1357591	1357596	29.1	-	.	Name=PF3D7_1305200_Pf3D7_08_v3-;Alias=;ID=PF3D7_1305200-6-Pf3D7_08_v3;pvalue=0.00124;sequence=AACACA;
Pf3D7_08_v3	fimo	nucleotide_motif	1357789	1357794	29.1	-	.	Name=PF3D7_1305200_Pf3D7_08_v3-;Alias=;ID=PF3D7_1305200-7-Pf3D7_08_v3;pvalue=0.00124;sequence=AACACA;
Pf3D7_08_v3	fimo	nucleotide_motif	1357363	1357368	28.4	-	.	Name=PF3D7_1305200_Pf3D7_08_v3-;Alias=;ID=PF3D7_1305200-8-Pf3D7_08_v3;pvalue=0.00145;sequence=CAAACA;
Pf3D7_08_v3	fimo	nucleotide_motif	1357427	1357432	28.2	+	.	Name=PF3D7_1305200_Pf3D7_08_v3+;Alias=;ID=PF3D7_1305200-9-Pf3D7_08_v3;pvalue=0.00151;sequence=TGCACA;
Pf3D7_08_v3	fimo	nucleotide_motif	1357381	1357386	26.6	+	.	Name=PF3D7_1305200_Pf3D7_08_v3+;Alias=;ID=PF3D7_1305200-10-Pf3D7_08_v3;pvalue=0.00217;sequence=TACACT;
Pf3D7_08_v3	fimo	nucleotide_motif	1357589	1357594	25.7	-	.	Name=PF3D7_1305200_Pf3D7_08_v3-;Alias=;ID=PF3D7_1305200-11-Pf3D7_08_v3;pvalue=0.00269;sequence=CACATT;
Pf3D7_08_v3	fimo	nucleotide_motif	1357787	1357792	25.7	-	.	Name=PF3D7_1305200_Pf3D7_08_v3-;Alias=;ID=PF3D7_1305200-12-Pf3D7_08_v3;pvalue=0.00269;sequence=CACATT;
Pf3D7_08_v3	fimo	nucleotide_motif	1357429	1357434	25.7	+	.	Name=PF3D7_1305200_Pf3D7_08_v3+;Alias=;ID=PF3D7_1305200-13-Pf3D7_08_v3;pvalue=0.00269;sequence=CACATT;
Pf3D7_08_v3	fimo	nucleotide_motif	1357506	1357511	24.4	-	.	Name=PF3D7_1305200_Pf3D7_08_v3-;Alias=;ID=PF3D7_1305200-14-Pf3D7_08_v3;pvalue=0.00362;sequence=TAGACA;
Pf3D7_08_v3	fimo	nucleotide_motif	1357423	1357428	23.8	-	.	Name=PF3D7_1305200_Pf3D7_08_v3-;Alias=;ID=PF3D7_1305200-15-Pf3D7_08_v3;pvalue=0.00421;sequence=CACTGA;
Pf3D7_08_v3	fimo	nucleotide_motif	1370525	1370530	34.4	+	.	Name=PF3D7_1305200_Pf3D7_08_v3+;Alias=;ID=PF3D7_1305200-1-Pf3D7_08_v3;pvalue=0.000362;sequence=TACACA;
Pf3D7_08_v3	fimo	nucleotide_motif	1370588	1370593	34.4	+	.	Name=PF3D7_1305200_Pf3D7_08_v3+;Alias=;ID=PF3D7_1305200-2-Pf3D7_08_v3;pvalue=0.000362;sequence=TACACA;
Pf3D7_08_v3	fimo	nucleotide_motif	1370527	1370532	31.9	+	.	Name=PF3D7_1305200_Pf3D7_08_v3+;Alias=;ID=PF3D7_1305200-3-Pf3D7_08_v3;pvalue=0.000638;sequence=CACATA;
Pf3D7_08_v3	fimo	nucleotide_motif	1370758	1370763	31.9	-	.	Name=PF3D7_1305200_Pf3D7_08_v3-;Alias=;ID=PF3D7_1305200-4-Pf3D7_08_v3;pvalue=0.000638;sequence=CACATA;
Pf3D7_08_v3	fimo	nucleotide_motif	1369893	1369898	29.8	+	.	Name=PF3D7_1305200_Pf3D7_08_v3+;Alias=;ID=PF3D7_1305200-5-Pf3D7_08_v3;pvalue=0.00104;sequence=CACAAA;
Pf3D7_08_v3	fimo	nucleotide_motif	1370590	1370595	29.8	+	.	Name=PF3D7_1305200_Pf3D7_08_v3+;Alias=;ID=PF3D7_1305200-6-Pf3D7_08_v3;pvalue=0.00104;sequence=CACAAA;
Pf3D7_08_v3	fimo	nucleotide_motif	1370694	1370699	29.7	+	.	Name=PF3D7_1305200_Pf3D7_08_v3+;Alias=;ID=PF3D7_1305200-7-Pf3D7_08_v3;pvalue=0.00107;sequence=CACAAG;
Pf3D7_08_v3	fimo	nucleotide_motif	1369891	1369896	28.2	+	.	Name=PF3D7_1305200_Pf3D7_08_v3+;Alias=;ID=PF3D7_1305200-8-Pf3D7_08_v3;pvalue=0.00151;sequence=TGCACA;
Pf3D7_08_v3	fimo	nucleotide_motif	1370692	1370697	24.2	+	.	Name=PF3D7_1305200_Pf3D7_08_v3+;Alias=;ID=PF3D7_1305200-9-Pf3D7_08_v3;pvalue=0.00379;sequence=TTCACA;
Pf3D7_08_v3	fimo	nucleotide_motif	1370760	1370765	24.2	-	.	Name=PF3D7_1305200_Pf3D7_08_v3-;Alias=;ID=PF3D7_1305200-10-Pf3D7_08_v3;pvalue=0.00379;sequence=TTCACA;
Pf3D7_08_v3	fimo	nucleotide_motif	1370008	1370013	23.8	-	.	Name=PF3D7_1305200_Pf3D7_08_v3-;Alias=;ID=PF3D7_1305200-11-Pf3D7_08_v3;pvalue=0.00421;sequence=CACTGA;
Pf3D7_08_v3	fimo	nucleotide_motif	1377489	1377494	34.4	+	.	Name=PF3D7_1305200_Pf3D7_08_v3+;Alias=;ID=PF3D7_1305200-1-Pf3D7_08_v3;pvalue=0.000362;sequence=TACACA;
Pf3D7_08_v3	fimo	nucleotide_motif	1377936	1377941	31.9	+	.	Name=PF3D7_1305200_Pf3D7_08_v3+;Alias=;ID=PF3D7_1305200-2-Pf3D7_08_v3;pvalue=0.000638;sequence=CACATA;
Pf3D7_08_v3	fimo	nucleotide_motif	1377938	1377943	30.8	+	.	Name=PF3D7_1305200_Pf3D7_08_v3+;Alias=;ID=PF3D7_1305200-3-Pf3D7_08_v3;pvalue=0.000838;sequence=CATACA;
Pf3D7_08_v3	fimo	nucleotide_motif	1377657	1377662	27.8	+	.	Name=PF3D7_1305200_Pf3D7_08_v3+;Alias=;ID=PF3D7_1305200-4-Pf3D7_08_v3;pvalue=0.00165;sequence=CGTACA;
Pf3D7_08_v3	fimo	nucleotide_motif	1377932	1377937	26.1	+	.	Name=PF3D7_1305200_Pf3D7_08_v3+;Alias=;ID=PF3D7_1305200-5-Pf3D7_08_v3;pvalue=0.00243;sequence=CAGTCA;
Pf3D7_08_v3	fimo	nucleotide_motif	1377491	1377496	25.7	+	.	Name=PF3D7_1305200_Pf3D7_08_v3+;Alias=;ID=PF3D7_1305200-6-Pf3D7_08_v3;pvalue=0.00269;sequence=CACATT;
Pf3D7_08_v3	fimo	nucleotide_motif	1377066	1377071	24.6	-	.	Name=PF3D7_1305200_Pf3D7_08_v3-;Alias=;ID=PF3D7_1305200-7-Pf3D7_08_v3;pvalue=0.00344;sequence=CACAAT;
Pf3D7_08_v3	fimo	nucleotide_motif	1377447	1377452	24	+	.	Name=PF3D7_1305200_Pf3D7_08_v3+;Alias=;ID=PF3D7_1305200-8-Pf3D7_08_v3;pvalue=0.004;sequence=CCTACA;
Pf3D7_08_v3	fimo	nucleotide_motif	1377878	1377883	24	-	.	Name=PF3D7_1305200_Pf3D7_08_v3-;Alias=;ID=PF3D7_1305200-9-Pf3D7_08_v3;pvalue=0.004;sequence=CCTACA;
Pf3D7_08_v3	fimo	nucleotide_motif	1390611	1390616	34.4	+	.	Name=PF3D7_1305200_Pf3D7_08_v3+;Alias=;ID=PF3D7_1305200-1-Pf3D7_08_v3;pvalue=0.000362;sequence=TACACA;
Pf3D7_08_v3	fimo	nucleotide_motif	1390613	1390618	31.9	+	.	Name=PF3D7_1305200_Pf3D7_08_v3+;Alias=;ID=PF3D7_1305200-2-Pf3D7_08_v3;pvalue=0.000638;sequence=CACATA;
Pf3D7_08_v3	fimo	nucleotide_motif	1391028	1391033	30.8	-	.	Name=PF3D7_1305200_Pf3D7_08_v3-;Alias=;ID=PF3D7_1305200-3-Pf3D7_08_v3;pvalue=0.000838;sequence=CATACA;
Pf3D7_08_v3	fimo	nucleotide_motif	1390987	1390992	26.6	-	.	Name=PF3D7_1305200_Pf3D7_08_v3-;Alias=;ID=PF3D7_1305200-4-Pf3D7_08_v3;pvalue=0.00217;sequence=TACACT;
Pf3D7_08_v3	fimo	nucleotide_motif	1390548	1390553	26.6	-	.	Name=PF3D7_1305200_Pf3D7_08_v3-;Alias=;ID=PF3D7_1305200-5-Pf3D7_08_v3;pvalue=0.0022;sequence=AACACC;
Pf3D7_08_v3	fimo	nucleotide_motif	1390479	1390484	26.1	-	.	Name=PF3D7_1305200_Pf3D7_08_v3-;Alias=;ID=PF3D7_1305200-6-Pf3D7_08_v3;pvalue=0.00243;sequence=CAGTCA;
Pf3D7_08_v3	fimo	nucleotide_motif	1390629	1390634	25.7	+	.	Name=PF3D7_1305200_Pf3D7_08_v3+;Alias=;ID=PF3D7_1305200-7-Pf3D7_08_v3;pvalue=0.00269;sequence=CACATT;
Pf3D7_08_v3	fimo	nucleotide_motif	1391199	1391204	25.7	+	.	Name=PF3D7_1305200_Pf3D7_08_v3+;Alias=;ID=PF3D7_1305200-8-Pf3D7_08_v3;pvalue=0.00269;sequence=CACATT;
Pf3D7_08_v3	fimo	nucleotide_motif	1390898	1390903	25	-	.	Name=PF3D7_1305200_Pf3D7_08_v3-;Alias=;ID=PF3D7_1305200-9-Pf3D7_08_v3;pvalue=0.00314;sequence=CATACT;
Pf3D7_08_v3	fimo	nucleotide_motif	1390546	1390551	24.9	-	.	Name=PF3D7_1305200_Pf3D7_08_v3-;Alias=;ID=PF3D7_1305200-10-Pf3D7_08_v3;pvalue=0.00323;sequence=CACCTA;
Pf3D7_08_v3	fimo	nucleotide_motif	1391197	1391202	24.2	+	.	Name=PF3D7_1305200_Pf3D7_08_v3+;Alias=;ID=PF3D7_1305200-11-Pf3D7_08_v3;pvalue=0.00379;sequence=TTCACA;
Pf3D7_09_v3	fimo	nucleotide_motif	83784	83789	37.4	-	.	Name=PF3D7_1305200_Pf3D7_09_v3-;Alias=;ID=PF3D7_1305200-1-Pf3D7_09_v3;pvalue=0.000181;sequence=CTCACA;
Pf3D7_09_v3	fimo	nucleotide_motif	83688	83693	34.4	-	.	Name=PF3D7_1305200_Pf3D7_09_v3-;Alias=;ID=PF3D7_1305200-2-Pf3D7_09_v3;pvalue=0.000362;sequence=TACACA;
Pf3D7_09_v3	fimo	nucleotide_motif	83477	83482	33.7	-	.	Name=PF3D7_1305200_Pf3D7_09_v3-;Alias=;ID=PF3D7_1305200-3-Pf3D7_09_v3;pvalue=0.000426;sequence=GACACA;
Pf3D7_09_v3	fimo	nucleotide_motif	83475	83480	31.9	-	.	Name=PF3D7_1305200_Pf3D7_09_v3-;Alias=;ID=PF3D7_1305200-4-Pf3D7_09_v3;pvalue=0.000638;sequence=CACATA;
Pf3D7_09_v3	fimo	nucleotide_motif	83773	83778	31.9	+	.	Name=PF3D7_1305200_Pf3D7_09_v3+;Alias=;ID=PF3D7_1305200-5-Pf3D7_09_v3;pvalue=0.000638;sequence=CACATA;
Pf3D7_09_v3	fimo	nucleotide_motif	84075	84080	30.8	-	.	Name=PF3D7_1305200_Pf3D7_09_v3-;Alias=;ID=PF3D7_1305200-6-Pf3D7_09_v3;pvalue=0.000838;sequence=CATACA;
Pf3D7_09_v3	fimo	nucleotide_motif	83782	83787	29.8	-	.	Name=PF3D7_1305200_Pf3D7_09_v3-;Alias=;ID=PF3D7_1305200-7-Pf3D7_09_v3;pvalue=0.00104;sequence=CACAAA;
Pf3D7_09_v3	fimo	nucleotide_motif	84091	84096	29.8	-	.	Name=PF3D7_1305200_Pf3D7_09_v3-;Alias=;ID=PF3D7_1305200-8-Pf3D7_09_v3;pvalue=0.00104;sequence=CACAAA;
Pf3D7_09_v3	fimo	nucleotide_motif	84093	84098	29.1	-	.	Name=PF3D7_1305200_Pf3D7_09_v3-;Alias=;ID=PF3D7_1305200-9-Pf3D7_09_v3;pvalue=0.00124;sequence=AACACA;
Pf3D7_09_v3	fimo	nucleotide_motif	83771	83776	29.1	+	.	Name=PF3D7_1305200_Pf3D7_09_v3+;Alias=;ID=PF3D7_1305200-10-Pf3D7_09_v3;pvalue=0.00124;sequence=AACACA;
Pf3D7_09_v3	fimo	nucleotide_motif	84211	84216	26.6	-	.	Name=PF3D7_1305200_Pf3D7_09_v3-;Alias=;ID=PF3D7_1305200-11-Pf3D7_09_v3;pvalue=0.00217;sequence=TACACT;
Pf3D7_09_v3	fimo	nucleotide_motif	83686	83691	25.7	-	.	Name=PF3D7_1305200_Pf3D7_09_v3-;Alias=;ID=PF3D7_1305200-12-Pf3D7_09_v3;pvalue=0.00269;sequence=CACATT;
Pf3D7_09_v3	fimo	nucleotide_motif	83786	83791	25.3	-	.	Name=PF3D7_1305200_Pf3D7_09_v3-;Alias=;ID=PF3D7_1305200-13-Pf3D7_09_v3;pvalue=0.00293;sequence=TACTCA;
Pf3D7_09_v3	fimo	nucleotide_motif	83330	83335	34.4	-	.	Name=PF3D7_1305200_Pf3D7_09_v3-;Alias=;ID=PF3D7_1305200-1-Pf3D7_09_v3;pvalue=0.000362;sequence=TACACA;
Pf3D7_09_v3	fimo	nucleotide_motif	83682	83687	30.8	+	.	Name=PF3D7_1305200_Pf3D7_09_v3+;Alias=;ID=PF3D7_1305200-2-Pf3D7_09_v3;pvalue=0.000838;sequence=CATACA;
Pf3D7_09_v3	fimo	nucleotide_motif	83666	83671	29.8	+	.	Name=PF3D7_1305200_Pf3D7_09_v3+;Alias=;ID=PF3D7_1305200-3-Pf3D7_09_v3;pvalue=0.00104;sequence=CACAAA;
Pf3D7_09_v3	fimo	nucleotide_motif	83664	83669	29.1	+	.	Name=PF3D7_1305200_Pf3D7_09_v3+;Alias=;ID=PF3D7_1305200-4-Pf3D7_09_v3;pvalue=0.00124;sequence=AACACA;
Pf3D7_09_v3	fimo	nucleotide_motif	83546	83551	26.6	+	.	Name=PF3D7_1305200_Pf3D7_09_v3+;Alias=;ID=PF3D7_1305200-5-Pf3D7_09_v3;pvalue=0.00217;sequence=TACACT;
Pf3D7_09_v3	fimo	nucleotide_motif	83328	83333	25.7	-	.	Name=PF3D7_1305200_Pf3D7_09_v3-;Alias=;ID=PF3D7_1305200-6-Pf3D7_09_v3;pvalue=0.00269;sequence=CACATT;
Pf3D7_09_v3	fimo	nucleotide_motif	89204	89209	30.8	+	.	Name=PF3D7_1305200_Pf3D7_09_v3+;Alias=;ID=PF3D7_1305200-1-Pf3D7_09_v3;pvalue=0.000838;sequence=CATACA;
Pf3D7_09_v3	fimo	nucleotide_motif	89283	89288	25.7	-	.	Name=PF3D7_1305200_Pf3D7_09_v3-;Alias=;ID=PF3D7_1305200-2-Pf3D7_09_v3;pvalue=0.00269;sequence=CACATT;
Pf3D7_09_v3	fimo	nucleotide_motif	88592	88597	25.3	-	.	Name=PF3D7_1305200_Pf3D7_09_v3-;Alias=;ID=PF3D7_1305200-3-Pf3D7_09_v3;pvalue=0.00293;sequence=TACTCA;
Pf3D7_09_v3	fimo	nucleotide_motif	88476	88481	25	+	.	Name=PF3D7_1305200_Pf3D7_09_v3+;Alias=;ID=PF3D7_1305200-4-Pf3D7_09_v3;pvalue=0.00314;sequence=CATACT;
Pf3D7_09_v3	fimo	nucleotide_motif	88630	88635	24.9	+	.	Name=PF3D7_1305200_Pf3D7_09_v3+;Alias=;ID=PF3D7_1305200-5-Pf3D7_09_v3;pvalue=0.00323;sequence=CACCTA;
Pf3D7_09_v3	fimo	nucleotide_motif	89208	89213	23.6	+	.	Name=PF3D7_1305200_Pf3D7_09_v3+;Alias=;ID=PF3D7_1305200-6-Pf3D7_09_v3;pvalue=0.00438;sequence=CAAACT;
Pf3D7_09_v3	fimo	nucleotide_motif	92247	92252	34.4	-	.	Name=PF3D7_1305200_Pf3D7_09_v3-;Alias=;ID=PF3D7_1305200-1-Pf3D7_09_v3;pvalue=0.000362;sequence=TACACA;
Pf3D7_09_v3	fimo	nucleotide_motif	92098	92103	33.7	-	.	Name=PF3D7_1305200_Pf3D7_09_v3-;Alias=;ID=PF3D7_1305200-2-Pf3D7_09_v3;pvalue=0.000426;sequence=GACACA;
Pf3D7_09_v3	fimo	nucleotide_motif	92923	92928	31.8	+	.	Name=PF3D7_1305200_Pf3D7_09_v3+;Alias=;ID=PF3D7_1305200-3-Pf3D7_09_v3;pvalue=0.000666;sequence=CACATG;
Pf3D7_09_v3	fimo	nucleotide_motif	92090	92095	29.8	-	.	Name=PF3D7_1305200_Pf3D7_09_v3-;Alias=;ID=PF3D7_1305200-4-Pf3D7_09_v3;pvalue=0.00104;sequence=CACAAA;
Pf3D7_09_v3	fimo	nucleotide_motif	92096	92101	29.8	-	.	Name=PF3D7_1305200_Pf3D7_09_v3-;Alias=;ID=PF3D7_1305200-5-Pf3D7_09_v3;pvalue=0.00104;sequence=CACAAA;
Pf3D7_09_v3	fimo	nucleotide_motif	92092	92097	29.1	-	.	Name=PF3D7_1305200_Pf3D7_09_v3-;Alias=;ID=PF3D7_1305200-6-Pf3D7_09_v3;pvalue=0.00124;sequence=AACACA;
Pf3D7_09_v3	fimo	nucleotide_motif	92921	92926	29.1	+	.	Name=PF3D7_1305200_Pf3D7_09_v3+;Alias=;ID=PF3D7_1305200-7-Pf3D7_09_v3;pvalue=0.00124;sequence=AACACA;
Pf3D7_09_v3	fimo	nucleotide_motif	92094	92099	28.4	-	.	Name=PF3D7_1305200_Pf3D7_09_v3-;Alias=;ID=PF3D7_1305200-8-Pf3D7_09_v3;pvalue=0.00145;sequence=CAAACA;
Pf3D7_09_v3	fimo	nucleotide_motif	92925	92930	26	+	.	Name=PF3D7_1305200_Pf3D7_09_v3+;Alias=;ID=PF3D7_1305200-9-Pf3D7_09_v3;pvalue=0.00249;sequence=CATGCA;
Pf3D7_09_v3	fimo	nucleotide_motif	92245	92250	25.7	-	.	Name=PF3D7_1305200_Pf3D7_09_v3-;Alias=;ID=PF3D7_1305200-10-Pf3D7_09_v3;pvalue=0.00269;sequence=CACATT;
Pf3D7_09_v3	fimo	nucleotide_motif	96755	96760	45.4	-	.	Name=PF3D7_1305200_Pf3D7_09_v3-;Alias=;ID=PF3D7_1305200-1-Pf3D7_09_v3;pvalue=2.87e-05;sequence=CACACA;
Pf3D7_09_v3	fimo	nucleotide_motif	96757	96762	45.4	-	.	Name=PF3D7_1305200_Pf3D7_09_v3-;Alias=;ID=PF3D7_1305200-2-Pf3D7_09_v3;pvalue=2.87e-05;sequence=CACACA;
Pf3D7_09_v3	fimo	nucleotide_motif	95929	95934	30.8	-	.	Name=PF3D7_1305200_Pf3D7_09_v3-;Alias=;ID=PF3D7_1305200-3-Pf3D7_09_v3;pvalue=0.000838;sequence=CATACA;
Pf3D7_09_v3	fimo	nucleotide_motif	96008	96013	29	-	.	Name=PF3D7_1305200_Pf3D7_09_v3-;Alias=;ID=PF3D7_1305200-4-Pf3D7_09_v3;pvalue=0.00124;sequence=CGCTCA;
Pf3D7_09_v3	fimo	nucleotide_motif	96759	96764	28.2	-	.	Name=PF3D7_1305200_Pf3D7_09_v3-;Alias=;ID=PF3D7_1305200-5-Pf3D7_09_v3;pvalue=0.00151;sequence=TGCACA;
Pf3D7_09_v3	fimo	nucleotide_motif	95830	95835	28	-	.	Name=PF3D7_1305200_Pf3D7_09_v3-;Alias=;ID=PF3D7_1305200-6-Pf3D7_09_v3;pvalue=0.00158;sequence=TACACC;
Pf3D7_09_v3	fimo	nucleotide_motif	96350	96355	27.7	+	.	Name=PF3D7_1305200_Pf3D7_09_v3+;Alias=;ID=PF3D7_1305200-7-Pf3D7_09_v3;pvalue=0.00168;sequence=CGCAAA;
Pf3D7_09_v3	fimo	nucleotide_motif	96753	96758	27.4	-	.	Name=PF3D7_1305200_Pf3D7_09_v3-;Alias=;ID=PF3D7_1305200-8-Pf3D7_09_v3;pvalue=0.00183;sequence=CACATC;
Pf3D7_09_v3	fimo	nucleotide_motif	96773	96778	26.6	-	.	Name=PF3D7_1305200_Pf3D7_09_v3-;Alias=;ID=PF3D7_1305200-9-Pf3D7_09_v3;pvalue=0.0022;sequence=AACACC;
Pf3D7_09_v3	fimo	nucleotide_motif	96060	96065	26.3	-	.	Name=PF3D7_1305200_Pf3D7_09_v3-;Alias=;ID=PF3D7_1305200-10-Pf3D7_09_v3;pvalue=0.00234;sequence=GACACT;
Pf3D7_09_v3	fimo	nucleotide_motif	96051	96056	25.7	+	.	Name=PF3D7_1305200_Pf3D7_09_v3+;Alias=;ID=PF3D7_1305200-11-Pf3D7_09_v3;pvalue=0.00269;sequence=CACATT;
Pf3D7_09_v3	fimo	nucleotide_motif	96405	96410	25.6	+	.	Name=PF3D7_1305200_Pf3D7_09_v3+;Alias=;ID=PF3D7_1305200-12-Pf3D7_09_v3;pvalue=0.00273;sequence=CACGAA;
Pf3D7_09_v3	fimo	nucleotide_motif	96348	96353	25.3	+	.	Name=PF3D7_1305200_Pf3D7_09_v3+;Alias=;ID=PF3D7_1305200-13-Pf3D7_09_v3;pvalue=0.00297;sequence=AACGCA;
Pf3D7_09_v3	fimo	nucleotide_motif	95828	95833	24.9	-	.	Name=PF3D7_1305200_Pf3D7_09_v3-;Alias=;ID=PF3D7_1305200-14-Pf3D7_09_v3;pvalue=0.00323;sequence=CACCTA;
Pf3D7_09_v3	fimo	nucleotide_motif	96271	96276	23.8	+	.	Name=PF3D7_1305200_Pf3D7_09_v3+;Alias=;ID=PF3D7_1305200-15-Pf3D7_09_v3;pvalue=0.00415;sequence=CCCAAA;
Pf3D7_09_v3	fimo	nucleotide_motif	96771	96776	23.8	-	.	Name=PF3D7_1305200_Pf3D7_09_v3-;Alias=;ID=PF3D7_1305200-16-Pf3D7_09_v3;pvalue=0.00418;sequence=CACCAA;
Pf3D7_09_v3	fimo	nucleotide_motif	101537	101542	40.6	+	.	Name=PF3D7_1305200_Pf3D7_09_v3+;Alias=;ID=PF3D7_1305200-1-Pf3D7_09_v3;pvalue=8.76e-05;sequence=CACCCA;
Pf3D7_09_v3	fimo	nucleotide_motif	102229	102234	34.4	-	.	Name=PF3D7_1305200_Pf3D7_09_v3-;Alias=;ID=PF3D7_1305200-2-Pf3D7_09_v3;pvalue=0.000362;sequence=TACACA;
Pf3D7_09_v3	fimo	nucleotide_motif	102383	102388	34.4	-	.	Name=PF3D7_1305200_Pf3D7_09_v3-;Alias=;ID=PF3D7_1305200-3-Pf3D7_09_v3;pvalue=0.000362;sequence=TACACA;
Pf3D7_09_v3	fimo	nucleotide_motif	102227	102232	31.9	-	.	Name=PF3D7_1305200_Pf3D7_09_v3-;Alias=;ID=PF3D7_1305200-4-Pf3D7_09_v3;pvalue=0.000638;sequence=CACATA;
Pf3D7_09_v3	fimo	nucleotide_motif	102381	102386	31.8	-	.	Name=PF3D7_1305200_Pf3D7_09_v3-;Alias=;ID=PF3D7_1305200-5-Pf3D7_09_v3;pvalue=0.000666;sequence=CACATG;
Pf3D7_09_v3	fimo	nucleotide_motif	101557	101562	25.3	-	.	Name=PF3D7_1305200_Pf3D7_09_v3-;Alias=;ID=PF3D7_1305200-6-Pf3D7_09_v3;pvalue=0.00293;sequence=TACTCA;
Pf3D7_09_v3	fimo	nucleotide_motif	101963	101968	25.3	+	.	Name=PF3D7_1305200_Pf3D7_09_v3+;Alias=;ID=PF3D7_1305200-7-Pf3D7_09_v3;pvalue=0.00293;sequence=TACTCA;
Pf3D7_09_v3	fimo	nucleotide_motif	101539	101544	24.6	+	.	Name=PF3D7_1305200_Pf3D7_09_v3+;Alias=;ID=PF3D7_1305200-8-Pf3D7_09_v3;pvalue=0.00344;sequence=CCCATG;
Pf3D7_09_v3	fimo	nucleotide_motif	105492	105497	31.9	+	.	Name=PF3D7_1305200_Pf3D7_09_v3+;Alias=;ID=PF3D7_1305200-1-Pf3D7_09_v3;pvalue=0.000638;sequence=CACATA;
Pf3D7_09_v3	fimo	nucleotide_motif	105634	105639	31.9	+	.	Name=PF3D7_1305200_Pf3D7_09_v3+;Alias=;ID=PF3D7_1305200-2-Pf3D7_09_v3;pvalue=0.000638;sequence=CACATA;
Pf3D7_09_v3	fimo	nucleotide_motif	105490	105495	29.1	+	.	Name=PF3D7_1305200_Pf3D7_09_v3+;Alias=;ID=PF3D7_1305200-3-Pf3D7_09_v3;pvalue=0.00124;sequence=AACACA;
Pf3D7_09_v3	fimo	nucleotide_motif	105632	105637	29.1	+	.	Name=PF3D7_1305200_Pf3D7_09_v3+;Alias=;ID=PF3D7_1305200-4-Pf3D7_09_v3;pvalue=0.00124;sequence=AACACA;
Pf3D7_09_v3	fimo	nucleotide_motif	105378	105383	27.6	+	.	Name=PF3D7_1305200_Pf3D7_09_v3+;Alias=;ID=PF3D7_1305200-5-Pf3D7_09_v3;pvalue=0.00172;sequence=AGCACA;
Pf3D7_09_v3	fimo	nucleotide_motif	105380	105385	27.4	+	.	Name=PF3D7_1305200_Pf3D7_09_v3+;Alias=;ID=PF3D7_1305200-6-Pf3D7_09_v3;pvalue=0.00183;sequence=CACATC;
Pf3D7_09_v3	fimo	nucleotide_motif	105561	105566	26.6	+	.	Name=PF3D7_1305200_Pf3D7_09_v3+;Alias=;ID=PF3D7_1305200-7-Pf3D7_09_v3;pvalue=0.00217;sequence=TACACT;
Pf3D7_09_v3	fimo	nucleotide_motif	105835	105840	25.7	-	.	Name=PF3D7_1305200_Pf3D7_09_v3-;Alias=;ID=PF3D7_1305200-8-Pf3D7_09_v3;pvalue=0.00269;sequence=CACATT;
Pf3D7_09_v3	fimo	nucleotide_motif	106106	106111	25.6	+	.	Name=PF3D7_1305200_Pf3D7_09_v3+;Alias=;ID=PF3D7_1305200-9-Pf3D7_09_v3;pvalue=0.00273;sequence=CACGAA;
Pf3D7_09_v3	fimo	nucleotide_motif	106016	106021	25	-	.	Name=PF3D7_1305200_Pf3D7_09_v3-;Alias=;ID=PF3D7_1305200-10-Pf3D7_09_v3;pvalue=0.00314;sequence=CATACT;
Pf3D7_09_v3	fimo	nucleotide_motif	105837	105842	24.2	-	.	Name=PF3D7_1305200_Pf3D7_09_v3-;Alias=;ID=PF3D7_1305200-11-Pf3D7_09_v3;pvalue=0.00379;sequence=TTCACA;
Pf3D7_09_v3	fimo	nucleotide_motif	105385	105390	23.8	+	.	Name=PF3D7_1305200_Pf3D7_09_v3+;Alias=;ID=PF3D7_1305200-12-Pf3D7_09_v3;pvalue=0.00421;sequence=CACTGA;
Pf3D7_09_v3	fimo	nucleotide_motif	105998	106003	23.6	-	.	Name=PF3D7_1305200_Pf3D7_09_v3-;Alias=;ID=PF3D7_1305200-13-Pf3D7_09_v3;pvalue=0.00438;sequence=CAAACT;
Pf3D7_09_v3	fimo	nucleotide_motif	112884	112889	30.8	-	.	Name=PF3D7_1305200_Pf3D7_09_v3-;Alias=;ID=PF3D7_1305200-1-Pf3D7_09_v3;pvalue=0.000838;sequence=CATACA;
Pf3D7_09_v3	fimo	nucleotide_motif	112967	112972	30.8	+	.	Name=PF3D7_1305200_Pf3D7_09_v3+;Alias=;ID=PF3D7_1305200-2-Pf3D7_09_v3;pvalue=0.000838;sequence=CATACA;
Pf3D7_09_v3	fimo	nucleotide_motif	112866	112871	28.4	-	.	Name=PF3D7_1305200_Pf3D7_09_v3-;Alias=;ID=PF3D7_1305200-3-Pf3D7_09_v3;pvalue=0.00145;sequence=CAAACA;
Pf3D7_09_v3	fimo	nucleotide_motif	112588	112593	26.6	-	.	Name=PF3D7_1305200_Pf3D7_09_v3-;Alias=;ID=PF3D7_1305200-4-Pf3D7_09_v3;pvalue=0.00217;sequence=TACACT;
Pf3D7_09_v3	fimo	nucleotide_motif	113026	113031	26.5	+	.	Name=PF3D7_1305200_Pf3D7_09_v3+;Alias=;ID=PF3D7_1305200-5-Pf3D7_09_v3;pvalue=0.00224;sequence=TCCACA;
Pf3D7_09_v3	fimo	nucleotide_motif	113028	113033	24.6	+	.	Name=PF3D7_1305200_Pf3D7_09_v3+;Alias=;ID=PF3D7_1305200-6-Pf3D7_09_v3;pvalue=0.00344;sequence=CACAAT;
Pf3D7_09_v3	fimo	nucleotide_motif	112243	112248	24.4	-	.	Name=PF3D7_1305200_Pf3D7_09_v3-;Alias=;ID=PF3D7_1305200-7-Pf3D7_09_v3;pvalue=0.00362;sequence=TAGACA;
Pf3D7_09_v3	fimo	nucleotide_motif	112726	112731	24.4	+	.	Name=PF3D7_1305200_Pf3D7_09_v3+;Alias=;ID=PF3D7_1305200-8-Pf3D7_09_v3;pvalue=0.00362;sequence=TAGACA;
Pf3D7_09_v3	fimo	nucleotide_motif	125372	125377	45.4	-	.	Name=PF3D7_1305200_Pf3D7_09_v3-;Alias=;ID=PF3D7_1305200-1-Pf3D7_09_v3;pvalue=2.87e-05;sequence=CACACA;
Pf3D7_09_v3	fimo	nucleotide_motif	126127	126132	41.1	+	.	Name=PF3D7_1305200_Pf3D7_09_v3+;Alias=;ID=PF3D7_1305200-2-Pf3D7_09_v3;pvalue=7.81e-05;sequence=CACACT;
Pf3D7_09_v3	fimo	nucleotide_motif	125598	125603	34.4	+	.	Name=PF3D7_1305200_Pf3D7_09_v3+;Alias=;ID=PF3D7_1305200-3-Pf3D7_09_v3;pvalue=0.000362;sequence=TACACA;
Pf3D7_09_v3	fimo	nucleotide_motif	126125	126130	34.4	+	.	Name=PF3D7_1305200_Pf3D7_09_v3+;Alias=;ID=PF3D7_1305200-4-Pf3D7_09_v3;pvalue=0.000362;sequence=TACACA;
Pf3D7_09_v3	fimo	nucleotide_motif	126123	126128	30.8	+	.	Name=PF3D7_1305200_Pf3D7_09_v3+;Alias=;ID=PF3D7_1305200-5-Pf3D7_09_v3;pvalue=0.000838;sequence=CATACA;
Pf3D7_09_v3	fimo	nucleotide_motif	126100	126105	28	+	.	Name=PF3D7_1305200_Pf3D7_09_v3+;Alias=;ID=PF3D7_1305200-6-Pf3D7_09_v3;pvalue=0.00158;sequence=TACACC;
Pf3D7_09_v3	fimo	nucleotide_motif	125370	125375	27	-	.	Name=PF3D7_1305200_Pf3D7_09_v3-;Alias=;ID=PF3D7_1305200-7-Pf3D7_09_v3;pvalue=0.00199;sequence=CACAAC;
Pf3D7_09_v3	fimo	nucleotide_motif	125374	125379	26.5	-	.	Name=PF3D7_1305200_Pf3D7_09_v3-;Alias=;ID=PF3D7_1305200-8-Pf3D7_09_v3;pvalue=0.00224;sequence=TCCACA;
Pf3D7_09_v3	fimo	nucleotide_motif	125517	125522	25.7	-	.	Name=PF3D7_1305200_Pf3D7_09_v3-;Alias=;ID=PF3D7_1305200-9-Pf3D7_09_v3;pvalue=0.00269;sequence=CACATT;
Pf3D7_09_v3	fimo	nucleotide_motif	126184	126189	25.7	+	.	Name=PF3D7_1305200_Pf3D7_09_v3+;Alias=;ID=PF3D7_1305200-10-Pf3D7_09_v3;pvalue=0.00269;sequence=CACATT;
Pf3D7_09_v3	fimo	nucleotide_motif	125600	125605	24.6	+	.	Name=PF3D7_1305200_Pf3D7_09_v3+;Alias=;ID=PF3D7_1305200-11-Pf3D7_09_v3;pvalue=0.00344;sequence=CACAAT;
Pf3D7_09_v3	fimo	nucleotide_motif	125976	125981	24.4	-	.	Name=PF3D7_1305200_Pf3D7_09_v3-;Alias=;ID=PF3D7_1305200-12-Pf3D7_09_v3;pvalue=0.00362;sequence=TAGACA;
Pf3D7_09_v3	fimo	nucleotide_motif	125519	125524	24.2	-	.	Name=PF3D7_1305200_Pf3D7_09_v3-;Alias=;ID=PF3D7_1305200-13-Pf3D7_09_v3;pvalue=0.00379;sequence=TTCACA;
Pf3D7_09_v3	fimo	nucleotide_motif	128770	128775	31.9	-	.	Name=PF3D7_1305200_Pf3D7_09_v3-;Alias=;ID=PF3D7_1305200-1-Pf3D7_09_v3;pvalue=0.000638;sequence=CACATA;
Pf3D7_09_v3	fimo	nucleotide_motif	128166	128171	29.1	-	.	Name=PF3D7_1305200_Pf3D7_09_v3-;Alias=;ID=PF3D7_1305200-2-Pf3D7_09_v3;pvalue=0.00124;sequence=AACACA;
Pf3D7_09_v3	fimo	nucleotide_motif	128191	128196	29.1	-	.	Name=PF3D7_1305200_Pf3D7_09_v3-;Alias=;ID=PF3D7_1305200-3-Pf3D7_09_v3;pvalue=0.00124;sequence=AACACA;
Pf3D7_09_v3	fimo	nucleotide_motif	128217	128222	29.1	-	.	Name=PF3D7_1305200_Pf3D7_09_v3-;Alias=;ID=PF3D7_1305200-4-Pf3D7_09_v3;pvalue=0.00124;sequence=AACACA;
Pf3D7_09_v3	fimo	nucleotide_motif	128242	128247	29.1	-	.	Name=PF3D7_1305200_Pf3D7_09_v3-;Alias=;ID=PF3D7_1305200-5-Pf3D7_09_v3;pvalue=0.00124;sequence=AACACA;
Pf3D7_09_v3	fimo	nucleotide_motif	128267	128272	29.1	-	.	Name=PF3D7_1305200_Pf3D7_09_v3-;Alias=;ID=PF3D7_1305200-6-Pf3D7_09_v3;pvalue=0.00124;sequence=AACACA;
Pf3D7_09_v3	fimo	nucleotide_motif	128290	128295	29.1	-	.	Name=PF3D7_1305200_Pf3D7_09_v3-;Alias=;ID=PF3D7_1305200-7-Pf3D7_09_v3;pvalue=0.00124;sequence=AACACA;
Pf3D7_09_v3	fimo	nucleotide_motif	128316	128321	29.1	-	.	Name=PF3D7_1305200_Pf3D7_09_v3-;Alias=;ID=PF3D7_1305200-8-Pf3D7_09_v3;pvalue=0.00124;sequence=AACACA;
Pf3D7_09_v3	fimo	nucleotide_motif	128600	128605	29.1	+	.	Name=PF3D7_1305200_Pf3D7_09_v3+;Alias=;ID=PF3D7_1305200-9-Pf3D7_09_v3;pvalue=0.00124;sequence=AACACA;
Pf3D7_09_v3	fimo	nucleotide_motif	128340	128345	28.9	-	.	Name=PF3D7_1305200_Pf3D7_09_v3-;Alias=;ID=PF3D7_1305200-10-Pf3D7_09_v3;pvalue=0.00127;sequence=AACACG;
Pf3D7_09_v3	fimo	nucleotide_motif	128368	128373	28.9	-	.	Name=PF3D7_1305200_Pf3D7_09_v3-;Alias=;ID=PF3D7_1305200-11-Pf3D7_09_v3;pvalue=0.00127;sequence=AACACG;
Pf3D7_09_v3	fimo	nucleotide_motif	128396	128401	28.9	-	.	Name=PF3D7_1305200_Pf3D7_09_v3-;Alias=;ID=PF3D7_1305200-12-Pf3D7_09_v3;pvalue=0.00127;sequence=AACACG;
Pf3D7_09_v3	fimo	nucleotide_motif	128559	128564	28.4	+	.	Name=PF3D7_1305200_Pf3D7_09_v3+;Alias=;ID=PF3D7_1305200-13-Pf3D7_09_v3;pvalue=0.00145;sequence=CAAACA;
Pf3D7_09_v3	fimo	nucleotide_motif	127972	127977	26.6	-	.	Name=PF3D7_1305200_Pf3D7_09_v3-;Alias=;ID=PF3D7_1305200-14-Pf3D7_09_v3;pvalue=0.00217;sequence=TACACT;
Pf3D7_09_v3	fimo	nucleotide_motif	128602	128607	25.7	+	.	Name=PF3D7_1305200_Pf3D7_09_v3+;Alias=;ID=PF3D7_1305200-15-Pf3D7_09_v3;pvalue=0.00269;sequence=CACATT;
Pf3D7_09_v3	fimo	nucleotide_motif	128164	128169	24.6	-	.	Name=PF3D7_1305200_Pf3D7_09_v3-;Alias=;ID=PF3D7_1305200-16-Pf3D7_09_v3;pvalue=0.00344;sequence=CACAAT;
Pf3D7_09_v3	fimo	nucleotide_motif	128189	128194	24.6	-	.	Name=PF3D7_1305200_Pf3D7_09_v3-;Alias=;ID=PF3D7_1305200-17-Pf3D7_09_v3;pvalue=0.00344;sequence=CACAAT;
Pf3D7_09_v3	fimo	nucleotide_motif	128215	128220	24.6	-	.	Name=PF3D7_1305200_Pf3D7_09_v3-;Alias=;ID=PF3D7_1305200-18-Pf3D7_09_v3;pvalue=0.00344;sequence=CACAAT;
Pf3D7_09_v3	fimo	nucleotide_motif	128240	128245	24.6	-	.	Name=PF3D7_1305200_Pf3D7_09_v3-;Alias=;ID=PF3D7_1305200-19-Pf3D7_09_v3;pvalue=0.00344;sequence=CACAAT;
Pf3D7_09_v3	fimo	nucleotide_motif	128265	128270	24.6	-	.	Name=PF3D7_1305200_Pf3D7_09_v3-;Alias=;ID=PF3D7_1305200-20-Pf3D7_09_v3;pvalue=0.00344;sequence=CACAAT;
Pf3D7_09_v3	fimo	nucleotide_motif	128288	128293	24.6	-	.	Name=PF3D7_1305200_Pf3D7_09_v3-;Alias=;ID=PF3D7_1305200-21-Pf3D7_09_v3;pvalue=0.00344;sequence=CACAAT;
Pf3D7_09_v3	fimo	nucleotide_motif	128314	128319	24.6	-	.	Name=PF3D7_1305200_Pf3D7_09_v3-;Alias=;ID=PF3D7_1305200-22-Pf3D7_09_v3;pvalue=0.00344;sequence=CACAAT;
Pf3D7_09_v3	fimo	nucleotide_motif	128772	128777	24.2	-	.	Name=PF3D7_1305200_Pf3D7_09_v3-;Alias=;ID=PF3D7_1305200-23-Pf3D7_09_v3;pvalue=0.00379;sequence=TTCACA;
Pf3D7_09_v3	fimo	nucleotide_motif	131668	131673	45.4	-	.	Name=PF3D7_1305200_Pf3D7_09_v3-;Alias=;ID=PF3D7_1305200-1-Pf3D7_09_v3;pvalue=2.87e-05;sequence=CACACA;
Pf3D7_09_v3	fimo	nucleotide_motif	131422	131427	37.4	-	.	Name=PF3D7_1305200_Pf3D7_09_v3-;Alias=;ID=PF3D7_1305200-2-Pf3D7_09_v3;pvalue=0.000181;sequence=CTCACA;
Pf3D7_09_v3	fimo	nucleotide_motif	131546	131551	34.4	-	.	Name=PF3D7_1305200_Pf3D7_09_v3-;Alias=;ID=PF3D7_1305200-3-Pf3D7_09_v3;pvalue=0.000362;sequence=TACACA;
Pf3D7_09_v3	fimo	nucleotide_motif	132017	132022	34.4	-	.	Name=PF3D7_1305200_Pf3D7_09_v3-;Alias=;ID=PF3D7_1305200-4-Pf3D7_09_v3;pvalue=0.000362;sequence=TACACA;
Pf3D7_09_v3	fimo	nucleotide_motif	132166	132171	34.4	-	.	Name=PF3D7_1305200_Pf3D7_09_v3-;Alias=;ID=PF3D7_1305200-5-Pf3D7_09_v3;pvalue=0.000362;sequence=TACACA;
Pf3D7_09_v3	fimo	nucleotide_motif	131420	131425	31.9	-	.	Name=PF3D7_1305200_Pf3D7_09_v3-;Alias=;ID=PF3D7_1305200-6-Pf3D7_09_v3;pvalue=0.000638;sequence=CACATA;
Pf3D7_09_v3	fimo	nucleotide_motif	131987	131992	31.9	-	.	Name=PF3D7_1305200_Pf3D7_09_v3-;Alias=;ID=PF3D7_1305200-7-Pf3D7_09_v3;pvalue=0.000638;sequence=CACATA;
Pf3D7_09_v3	fimo	nucleotide_motif	132164	132169	31.9	-	.	Name=PF3D7_1305200_Pf3D7_09_v3-;Alias=;ID=PF3D7_1305200-8-Pf3D7_09_v3;pvalue=0.000638;sequence=CACATA;
Pf3D7_09_v3	fimo	nucleotide_motif	131282	131287	30.8	+	.	Name=PF3D7_1305200_Pf3D7_09_v3+;Alias=;ID=PF3D7_1305200-9-Pf3D7_09_v3;pvalue=0.000838;sequence=CATACA;
Pf3D7_09_v3	fimo	nucleotide_motif	131509	131514	30.8	-	.	Name=PF3D7_1305200_Pf3D7_09_v3-;Alias=;ID=PF3D7_1305200-10-Pf3D7_09_v3;pvalue=0.000838;sequence=CATACA;
Pf3D7_09_v3	fimo	nucleotide_motif	132168	132173	30.8	-	.	Name=PF3D7_1305200_Pf3D7_09_v3-;Alias=;ID=PF3D7_1305200-11-Pf3D7_09_v3;pvalue=0.000838;sequence=CATACA;
Pf3D7_09_v3	fimo	nucleotide_motif	131561	131566	30.6	-	.	Name=PF3D7_1305200_Pf3D7_09_v3-;Alias=;ID=PF3D7_1305200-12-Pf3D7_09_v3;pvalue=0.000867;sequence=CATACG;
Pf3D7_09_v3	fimo	nucleotide_motif	131544	131549	29.8	-	.	Name=PF3D7_1305200_Pf3D7_09_v3-;Alias=;ID=PF3D7_1305200-13-Pf3D7_09_v3;pvalue=0.00104;sequence=CACAAA;
Pf3D7_09_v3	fimo	nucleotide_motif	131568	131573	29.8	-	.	Name=PF3D7_1305200_Pf3D7_09_v3-;Alias=;ID=PF3D7_1305200-14-Pf3D7_09_v3;pvalue=0.00104;sequence=CACAAA;
Pf3D7_09_v3	fimo	nucleotide_motif	131666	131671	29.8	-	.	Name=PF3D7_1305200_Pf3D7_09_v3-;Alias=;ID=PF3D7_1305200-15-Pf3D7_09_v3;pvalue=0.00104;sequence=CACAAA;
Pf3D7_09_v3	fimo	nucleotide_motif	132015	132020	29.8	-	.	Name=PF3D7_1305200_Pf3D7_09_v3-;Alias=;ID=PF3D7_1305200-16-Pf3D7_09_v3;pvalue=0.00104;sequence=CACAAA;
Pf3D7_09_v3	fimo	nucleotide_motif	132095	132100	29.8	+	.	Name=PF3D7_1305200_Pf3D7_09_v3+;Alias=;ID=PF3D7_1305200-17-Pf3D7_09_v3;pvalue=0.00104;sequence=CACAAA;
Pf3D7_09_v3	fimo	nucleotide_motif	131570	131575	27.6	-	.	Name=PF3D7_1305200_Pf3D7_09_v3-;Alias=;ID=PF3D7_1305200-18-Pf3D7_09_v3;pvalue=0.00172;sequence=AGCACA;
Pf3D7_09_v3	fimo	nucleotide_motif	131827	131832	27.4	+	.	Name=PF3D7_1305200_Pf3D7_09_v3+;Alias=;ID=PF3D7_1305200-19-Pf3D7_09_v3;pvalue=0.0018;sequence=CGAACA;
Pf3D7_09_v3	fimo	nucleotide_motif	131424	131429	26.1	-	.	Name=PF3D7_1305200_Pf3D7_09_v3-;Alias=;ID=PF3D7_1305200-20-Pf3D7_09_v3;pvalue=0.00246;sequence=CTCTCA;
Pf3D7_09_v3	fimo	nucleotide_motif	131908	131913	25.6	-	.	Name=PF3D7_1305200_Pf3D7_09_v3-;Alias=;ID=PF3D7_1305200-21-Pf3D7_09_v3;pvalue=0.00273;sequence=CACGAA;
Pf3D7_09_v3	fimo	nucleotide_motif	131471	131476	25	-	.	Name=PF3D7_1305200_Pf3D7_09_v3-;Alias=;ID=PF3D7_1305200-22-Pf3D7_09_v3;pvalue=0.00314;sequence=CATACT;
Pf3D7_09_v3	fimo	nucleotide_motif	131572	131577	24.6	-	.	Name=PF3D7_1305200_Pf3D7_09_v3-;Alias=;ID=PF3D7_1305200-23-Pf3D7_09_v3;pvalue=0.00344;sequence=CAAGCA;
Pf3D7_09_v3	fimo	nucleotide_motif	131989	131994	24.2	-	.	Name=PF3D7_1305200_Pf3D7_09_v3-;Alias=;ID=PF3D7_1305200-24-Pf3D7_09_v3;pvalue=0.00379;sequence=TTCACA;
Pf3D7_09_v3	fimo	nucleotide_motif	137298	137303	45.4	-	.	Name=PF3D7_1305200_Pf3D7_09_v3-;Alias=;ID=PF3D7_1305200-1-Pf3D7_09_v3;pvalue=2.87e-05;sequence=CACACA;
Pf3D7_09_v3	fimo	nucleotide_motif	136501	136506	34.4	-	.	Name=PF3D7_1305200_Pf3D7_09_v3-;Alias=;ID=PF3D7_1305200-2-Pf3D7_09_v3;pvalue=0.000362;sequence=TACACA;
Pf3D7_09_v3	fimo	nucleotide_motif	137300	137305	34.4	-	.	Name=PF3D7_1305200_Pf3D7_09_v3-;Alias=;ID=PF3D7_1305200-3-Pf3D7_09_v3;pvalue=0.000362;sequence=TACACA;
Pf3D7_09_v3	fimo	nucleotide_motif	137294	137299	31.8	+	.	Name=PF3D7_1305200_Pf3D7_09_v3+;Alias=;ID=PF3D7_1305200-4-Pf3D7_09_v3;pvalue=0.000666;sequence=CACATG;
Pf3D7_09_v3	fimo	nucleotide_motif	137296	137301	31.8	-	.	Name=PF3D7_1305200_Pf3D7_09_v3-;Alias=;ID=PF3D7_1305200-5-Pf3D7_09_v3;pvalue=0.000666;sequence=CACATG;
Pf3D7_09_v3	fimo	nucleotide_motif	136499	136504	29.8	-	.	Name=PF3D7_1305200_Pf3D7_09_v3-;Alias=;ID=PF3D7_1305200-6-Pf3D7_09_v3;pvalue=0.00104;sequence=CACAAA;
Pf3D7_09_v3	fimo	nucleotide_motif	137292	137297	28.2	+	.	Name=PF3D7_1305200_Pf3D7_09_v3+;Alias=;ID=PF3D7_1305200-7-Pf3D7_09_v3;pvalue=0.00151;sequence=TGCACA;
Pf3D7_09_v3	fimo	nucleotide_motif	137152	137157	27.9	+	.	Name=PF3D7_1305200_Pf3D7_09_v3+;Alias=;ID=PF3D7_1305200-8-Pf3D7_09_v3;pvalue=0.00162;sequence=CGCATG;
Pf3D7_09_v3	fimo	nucleotide_motif	137150	137155	26.6	+	.	Name=PF3D7_1305200_Pf3D7_09_v3+;Alias=;ID=PF3D7_1305200-9-Pf3D7_09_v3;pvalue=0.00221;sequence=GACGCA;
Pf3D7_09_v3	fimo	nucleotide_motif	137154	137159	26	+	.	Name=PF3D7_1305200_Pf3D7_09_v3+;Alias=;ID=PF3D7_1305200-10-Pf3D7_09_v3;pvalue=0.00249;sequence=CATGCA;
Pf3D7_09_v3	fimo	nucleotide_motif	137152	137157	25.7	-	.	Name=PF3D7_1305200_Pf3D7_09_v3-;Alias=;ID=PF3D7_1305200-11-Pf3D7_09_v3;pvalue=0.0027;sequence=CATGCG;
Pf3D7_09_v3	fimo	nucleotide_motif	138514	138519	45.4	-	.	Name=PF3D7_1305200_Pf3D7_09_v3-;Alias=;ID=PF3D7_1305200-1-Pf3D7_09_v3;pvalue=2.87e-05;sequence=CACACA;
Pf3D7_09_v3	fimo	nucleotide_motif	138362	138367	34.4	+	.	Name=PF3D7_1305200_Pf3D7_09_v3+;Alias=;ID=PF3D7_1305200-2-Pf3D7_09_v3;pvalue=0.000362;sequence=TACACA;
Pf3D7_09_v3	fimo	nucleotide_motif	138516	138521	34.4	-	.	Name=PF3D7_1305200_Pf3D7_09_v3-;Alias=;ID=PF3D7_1305200-3-Pf3D7_09_v3;pvalue=0.000362;sequence=TACACA;
Pf3D7_09_v3	fimo	nucleotide_motif	138512	138517	31.9	-	.	Name=PF3D7_1305200_Pf3D7_09_v3-;Alias=;ID=PF3D7_1305200-4-Pf3D7_09_v3;pvalue=0.000638;sequence=CACATA;
Pf3D7_09_v3	fimo	nucleotide_motif	138191	138196	28.2	+	.	Name=PF3D7_1305200_Pf3D7_09_v3+;Alias=;ID=PF3D7_1305200-5-Pf3D7_09_v3;pvalue=0.00151;sequence=TGCACA;
Pf3D7_09_v3	fimo	nucleotide_motif	137804	137809	28.2	+	.	Name=PF3D7_1305200_Pf3D7_09_v3+;Alias=;ID=PF3D7_1305200-6-Pf3D7_09_v3;pvalue=0.00152;sequence=CACGCT;
Pf3D7_09_v3	fimo	nucleotide_motif	138564	138569	28	-	.	Name=PF3D7_1305200_Pf3D7_09_v3-;Alias=;ID=PF3D7_1305200-7-Pf3D7_09_v3;pvalue=0.00158;sequence=TACACC;
Pf3D7_09_v3	fimo	nucleotide_motif	138193	138198	27.7	+	.	Name=PF3D7_1305200_Pf3D7_09_v3+;Alias=;ID=PF3D7_1305200-8-Pf3D7_09_v3;pvalue=0.00169;sequence=CACAGC;
Pf3D7_09_v3	fimo	nucleotide_motif	138574	138579	27.3	+	.	Name=PF3D7_1305200_Pf3D7_09_v3+;Alias=;ID=PF3D7_1305200-9-Pf3D7_09_v3;pvalue=0.00186;sequence=TACGCA;
Pf3D7_09_v3	fimo	nucleotide_motif	138530	138535	27.2	+	.	Name=PF3D7_1305200_Pf3D7_09_v3+;Alias=;ID=PF3D7_1305200-10-Pf3D7_09_v3;pvalue=0.00189;sequence=CAGACT;
Pf3D7_09_v3	fimo	nucleotide_motif	138246	138251	26.6	+	.	Name=PF3D7_1305200_Pf3D7_09_v3+;Alias=;ID=PF3D7_1305200-11-Pf3D7_09_v3;pvalue=0.00217;sequence=TACACT;
Pf3D7_09_v3	fimo	nucleotide_motif	138364	138369	25.7	+	.	Name=PF3D7_1305200_Pf3D7_09_v3+;Alias=;ID=PF3D7_1305200-12-Pf3D7_09_v3;pvalue=0.00269;sequence=CACATT;
Pf3D7_09_v3	fimo	nucleotide_motif	138562	138567	24.9	-	.	Name=PF3D7_1305200_Pf3D7_09_v3-;Alias=;ID=PF3D7_1305200-13-Pf3D7_09_v3;pvalue=0.00323;sequence=CACCTA;
Pf3D7_09_v3	fimo	nucleotide_motif	137806	137811	24.2	-	.	Name=PF3D7_1305200_Pf3D7_09_v3-;Alias=;ID=PF3D7_1305200-14-Pf3D7_09_v3;pvalue=0.0038;sequence=CAAGCG;
Pf3D7_09_v3	fimo	nucleotide_motif	137802	137807	23.9	+	.	Name=PF3D7_1305200_Pf3D7_09_v3+;Alias=;ID=PF3D7_1305200-15-Pf3D7_09_v3;pvalue=0.00409;sequence=TTCACG;
Pf3D7_09_v3	fimo	nucleotide_motif	138292	138297	23.8	-	.	Name=PF3D7_1305200_Pf3D7_09_v3-;Alias=;ID=PF3D7_1305200-16-Pf3D7_09_v3;pvalue=0.00418;sequence=CACCAA;
Pf3D7_09_v3	fimo	nucleotide_motif	161735	161740	33.7	+	.	Name=PF3D7_1305200_Pf3D7_09_v3+;Alias=;ID=PF3D7_1305200-1-Pf3D7_09_v3;pvalue=0.000426;sequence=GACACA;
Pf3D7_09_v3	fimo	nucleotide_motif	161973	161978	31.9	+	.	Name=PF3D7_1305200_Pf3D7_09_v3+;Alias=;ID=PF3D7_1305200-2-Pf3D7_09_v3;pvalue=0.000638;sequence=CACATA;
Pf3D7_09_v3	fimo	nucleotide_motif	161893	161898	26.4	-	.	Name=PF3D7_1305200_Pf3D7_09_v3-;Alias=;ID=PF3D7_1305200-3-Pf3D7_09_v3;pvalue=0.0023;sequence=TACCCA;
Pf3D7_09_v3	fimo	nucleotide_motif	162430	162435	26	-	.	Name=PF3D7_1305200_Pf3D7_09_v3-;Alias=;ID=PF3D7_1305200-4-Pf3D7_09_v3;pvalue=0.00249;sequence=CATGCA;
Pf3D7_09_v3	fimo	nucleotide_motif	161891	161896	24.9	-	.	Name=PF3D7_1305200_Pf3D7_09_v3-;Alias=;ID=PF3D7_1305200-5-Pf3D7_09_v3;pvalue=0.0032;sequence=CCCATA;
Pf3D7_09_v3	fimo	nucleotide_motif	161737	161742	24.6	+	.	Name=PF3D7_1305200_Pf3D7_09_v3+;Alias=;ID=PF3D7_1305200-6-Pf3D7_09_v3;pvalue=0.00344;sequence=CACAAT;
Pf3D7_09_v3	fimo	nucleotide_motif	161733	161738	24.4	+	.	Name=PF3D7_1305200_Pf3D7_09_v3+;Alias=;ID=PF3D7_1305200-7-Pf3D7_09_v3;pvalue=0.00362;sequence=TAGACA;
Pf3D7_09_v3	fimo	nucleotide_motif	161317	161322	44.7	+	.	Name=PF3D7_1305200_Pf3D7_09_v3+;Alias=;ID=PF3D7_1305200-1-Pf3D7_09_v3;pvalue=3.35e-05;sequence=CACACG;
Pf3D7_09_v3	fimo	nucleotide_motif	161219	161224	39.2	+	.	Name=PF3D7_1305200_Pf3D7_09_v3+;Alias=;ID=PF3D7_1305200-2-Pf3D7_09_v3;pvalue=0.000119;sequence=CACTCA;
Pf3D7_09_v3	fimo	nucleotide_motif	161315	161320	34.4	+	.	Name=PF3D7_1305200_Pf3D7_09_v3+;Alias=;ID=PF3D7_1305200-3-Pf3D7_09_v3;pvalue=0.000362;sequence=TACACA;
Pf3D7_09_v3	fimo	nucleotide_motif	161094	161099	31.9	-	.	Name=PF3D7_1305200_Pf3D7_09_v3-;Alias=;ID=PF3D7_1305200-4-Pf3D7_09_v3;pvalue=0.000638;sequence=CACATA;
Pf3D7_09_v3	fimo	nucleotide_motif	161385	161390	31.9	+	.	Name=PF3D7_1305200_Pf3D7_09_v3+;Alias=;ID=PF3D7_1305200-5-Pf3D7_09_v3;pvalue=0.000638;sequence=CACATA;
Pf3D7_09_v3	fimo	nucleotide_motif	161383	161388	29.1	+	.	Name=PF3D7_1305200_Pf3D7_09_v3+;Alias=;ID=PF3D7_1305200-6-Pf3D7_09_v3;pvalue=0.00124;sequence=AACACA;
Pf3D7_09_v3	fimo	nucleotide_motif	161096	161101	28.2	-	.	Name=PF3D7_1305200_Pf3D7_09_v3-;Alias=;ID=PF3D7_1305200-7-Pf3D7_09_v3;pvalue=0.00151;sequence=TGCACA;
Pf3D7_09_v3	fimo	nucleotide_motif	161271	161276	27.7	-	.	Name=PF3D7_1305200_Pf3D7_09_v3-;Alias=;ID=PF3D7_1305200-8-Pf3D7_09_v3;pvalue=0.00169;sequence=GACACC;
Pf3D7_09_v3	fimo	nucleotide_motif	161226	161231	27.1	+	.	Name=PF3D7_1305200_Pf3D7_09_v3+;Alias=;ID=PF3D7_1305200-9-Pf3D7_09_v3;pvalue=0.00196;sequence=CATACC;
Pf3D7_09_v3	fimo	nucleotide_motif	161319	161324	26.2	+	.	Name=PF3D7_1305200_Pf3D7_09_v3+;Alias=;ID=PF3D7_1305200-10-Pf3D7_09_v3;pvalue=0.0024;sequence=CACGTA;
Pf3D7_09_v3	fimo	nucleotide_motif	161907	161912	26	+	.	Name=PF3D7_1305200_Pf3D7_09_v3+;Alias=;ID=PF3D7_1305200-11-Pf3D7_09_v3;pvalue=0.00249;sequence=CATGCA;
Pf3D7_09_v3	fimo	nucleotide_motif	161269	161274	23.8	-	.	Name=PF3D7_1305200_Pf3D7_09_v3-;Alias=;ID=PF3D7_1305200-12-Pf3D7_09_v3;pvalue=0.00418;sequence=CACCAA;
Pf3D7_09_v3	fimo	nucleotide_motif	161403	161408	23.6	-	.	Name=PF3D7_1305200_Pf3D7_09_v3-;Alias=;ID=PF3D7_1305200-13-Pf3D7_09_v3;pvalue=0.00438;sequence=CAAACT;
Pf3D7_09_v3	fimo	nucleotide_motif	167794	167799	45.4	-	.	Name=PF3D7_1305200_Pf3D7_09_v3-;Alias=;ID=PF3D7_1305200-1-Pf3D7_09_v3;pvalue=2.87e-05;sequence=CACACA;
Pf3D7_09_v3	fimo	nucleotide_motif	167796	167801	45.4	-	.	Name=PF3D7_1305200_Pf3D7_09_v3-;Alias=;ID=PF3D7_1305200-2-Pf3D7_09_v3;pvalue=2.87e-05;sequence=CACACA;
Pf3D7_09_v3	fimo	nucleotide_motif	167798	167803	44.2	-	.	Name=PF3D7_1305200_Pf3D7_09_v3-;Alias=;ID=PF3D7_1305200-3-Pf3D7_09_v3;pvalue=3.82e-05;sequence=CGCACA;
Pf3D7_09_v3	fimo	nucleotide_motif	167806	167811	34.4	-	.	Name=PF3D7_1305200_Pf3D7_09_v3-;Alias=;ID=PF3D7_1305200-4-Pf3D7_09_v3;pvalue=0.000362;sequence=TACACA;
Pf3D7_09_v3	fimo	nucleotide_motif	168195	168200	34.4	-	.	Name=PF3D7_1305200_Pf3D7_09_v3-;Alias=;ID=PF3D7_1305200-5-Pf3D7_09_v3;pvalue=0.000362;sequence=TACACA;
Pf3D7_09_v3	fimo	nucleotide_motif	168221	168226	31.9	+	.	Name=PF3D7_1305200_Pf3D7_09_v3+;Alias=;ID=PF3D7_1305200-6-Pf3D7_09_v3;pvalue=0.000638;sequence=CACATA;
Pf3D7_09_v3	fimo	nucleotide_motif	167804	167809	31.8	-	.	Name=PF3D7_1305200_Pf3D7_09_v3-;Alias=;ID=PF3D7_1305200-7-Pf3D7_09_v3;pvalue=0.000666;sequence=CACATG;
Pf3D7_09_v3	fimo	nucleotide_motif	167529	167534	30.8	-	.	Name=PF3D7_1305200_Pf3D7_09_v3-;Alias=;ID=PF3D7_1305200-8-Pf3D7_09_v3;pvalue=0.000838;sequence=CATACA;
Pf3D7_09_v3	fimo	nucleotide_motif	167792	167797	29.7	-	.	Name=PF3D7_1305200_Pf3D7_09_v3-;Alias=;ID=PF3D7_1305200-9-Pf3D7_09_v3;pvalue=0.00107;sequence=CACAAG;
Pf3D7_09_v3	fimo	nucleotide_motif	168188	168193	28.2	-	.	Name=PF3D7_1305200_Pf3D7_09_v3-;Alias=;ID=PF3D7_1305200-10-Pf3D7_09_v3;pvalue=0.00151;sequence=TGCACA;
Pf3D7_09_v3	fimo	nucleotide_motif	167788	167793	28.1	+	.	Name=PF3D7_1305200_Pf3D7_09_v3+;Alias=;ID=PF3D7_1305200-11-Pf3D7_09_v3;pvalue=0.00155;sequence=CCCACT;
Pf3D7_09_v3	fimo	nucleotide_motif	167802	167807	27.9	+	.	Name=PF3D7_1305200_Pf3D7_09_v3+;Alias=;ID=PF3D7_1305200-12-Pf3D7_09_v3;pvalue=0.00162;sequence=CGCATG;
Pf3D7_09_v3	fimo	nucleotide_motif	168387	168392	26.6	+	.	Name=PF3D7_1305200_Pf3D7_09_v3+;Alias=;ID=PF3D7_1305200-13-Pf3D7_09_v3;pvalue=0.00217;sequence=TACACT;
Pf3D7_09_v3	fimo	nucleotide_motif	167561	167566	26.5	+	.	Name=PF3D7_1305200_Pf3D7_09_v3+;Alias=;ID=PF3D7_1305200-14-Pf3D7_09_v3;pvalue=0.00224;sequence=TCCACA;
Pf3D7_09_v3	fimo	nucleotide_motif	168219	168224	26.5	+	.	Name=PF3D7_1305200_Pf3D7_09_v3+;Alias=;ID=PF3D7_1305200-15-Pf3D7_09_v3;pvalue=0.00224;sequence=TCCACA;
Pf3D7_09_v3	fimo	nucleotide_motif	168370	168375	26.1	+	.	Name=PF3D7_1305200_Pf3D7_09_v3+;Alias=;ID=PF3D7_1305200-16-Pf3D7_09_v3;pvalue=0.00246;sequence=CTCTCA;
Pf3D7_09_v3	fimo	nucleotide_motif	167997	168002	26.1	+	.	Name=PF3D7_1305200_Pf3D7_09_v3+;Alias=;ID=PF3D7_1305200-17-Pf3D7_09_v3;pvalue=0.00247;sequence=TGCACC;
Pf3D7_09_v3	fimo	nucleotide_motif	168193	168198	25.7	-	.	Name=PF3D7_1305200_Pf3D7_09_v3-;Alias=;ID=PF3D7_1305200-18-Pf3D7_09_v3;pvalue=0.00269;sequence=CACATT;
Pf3D7_09_v3	fimo	nucleotide_motif	167802	167807	25.7	-	.	Name=PF3D7_1305200_Pf3D7_09_v3-;Alias=;ID=PF3D7_1305200-19-Pf3D7_09_v3;pvalue=0.0027;sequence=CATGCG;
Pf3D7_09_v3	fimo	nucleotide_motif	168083	168088	24.9	+	.	Name=PF3D7_1305200_Pf3D7_09_v3+;Alias=;ID=PF3D7_1305200-20-Pf3D7_09_v3;pvalue=0.00323;sequence=CACCTA;
Pf3D7_09_v3	fimo	nucleotide_motif	167563	167568	24.6	+	.	Name=PF3D7_1305200_Pf3D7_09_v3+;Alias=;ID=PF3D7_1305200-21-Pf3D7_09_v3;pvalue=0.00344;sequence=CACAAT;
Pf3D7_09_v3	fimo	nucleotide_motif	168186	168191	24.6	-	.	Name=PF3D7_1305200_Pf3D7_09_v3-;Alias=;ID=PF3D7_1305200-22-Pf3D7_09_v3;pvalue=0.00344;sequence=CACAAT;
Pf3D7_09_v3	fimo	nucleotide_motif	168172	168177	23.8	-	.	Name=PF3D7_1305200_Pf3D7_09_v3-;Alias=;ID=PF3D7_1305200-23-Pf3D7_09_v3;pvalue=0.00418;sequence=CACCAA;
Pf3D7_09_v3	fimo	nucleotide_motif	174150	174155	45.4	-	.	Name=PF3D7_1305200_Pf3D7_09_v3-;Alias=;ID=PF3D7_1305200-1-Pf3D7_09_v3;pvalue=2.87e-05;sequence=CACACA;
Pf3D7_09_v3	fimo	nucleotide_motif	173638	173643	34.4	+	.	Name=PF3D7_1305200_Pf3D7_09_v3+;Alias=;ID=PF3D7_1305200-2-Pf3D7_09_v3;pvalue=0.000362;sequence=TACACA;
Pf3D7_09_v3	fimo	nucleotide_motif	174152	174157	34.4	-	.	Name=PF3D7_1305200_Pf3D7_09_v3-;Alias=;ID=PF3D7_1305200-3-Pf3D7_09_v3;pvalue=0.000362;sequence=TACACA;
Pf3D7_09_v3	fimo	nucleotide_motif	173656	173661	30.8	+	.	Name=PF3D7_1305200_Pf3D7_09_v3+;Alias=;ID=PF3D7_1305200-4-Pf3D7_09_v3;pvalue=0.000838;sequence=CATACA;
Pf3D7_09_v3	fimo	nucleotide_motif	173660	173665	30.8	+	.	Name=PF3D7_1305200_Pf3D7_09_v3+;Alias=;ID=PF3D7_1305200-5-Pf3D7_09_v3;pvalue=0.000838;sequence=CATACA;
Pf3D7_09_v3	fimo	nucleotide_motif	173798	173803	30.8	+	.	Name=PF3D7_1305200_Pf3D7_09_v3+;Alias=;ID=PF3D7_1305200-6-Pf3D7_09_v3;pvalue=0.000838;sequence=CATACA;
Pf3D7_09_v3	fimo	nucleotide_motif	173802	173807	30.8	+	.	Name=PF3D7_1305200_Pf3D7_09_v3+;Alias=;ID=PF3D7_1305200-7-Pf3D7_09_v3;pvalue=0.000838;sequence=CATACA;
Pf3D7_09_v3	fimo	nucleotide_motif	174148	174153	29.8	-	.	Name=PF3D7_1305200_Pf3D7_09_v3-;Alias=;ID=PF3D7_1305200-8-Pf3D7_09_v3;pvalue=0.00104;sequence=CACAAA;
Pf3D7_09_v3	fimo	nucleotide_motif	173640	173645	29.7	+	.	Name=PF3D7_1305200_Pf3D7_09_v3+;Alias=;ID=PF3D7_1305200-9-Pf3D7_09_v3;pvalue=0.00107;sequence=CACAAG;
Pf3D7_09_v3	fimo	nucleotide_motif	173670	173675	29.7	-	.	Name=PF3D7_1305200_Pf3D7_09_v3-;Alias=;ID=PF3D7_1305200-10-Pf3D7_09_v3;pvalue=0.00107;sequence=CACAAG;
Pf3D7_09_v3	fimo	nucleotide_motif	174000	174005	29.7	+	.	Name=PF3D7_1305200_Pf3D7_09_v3+;Alias=;ID=PF3D7_1305200-11-Pf3D7_09_v3;pvalue=0.00107;sequence=CACAAG;
Pf3D7_09_v3	fimo	nucleotide_motif	173998	174003	28.2	+	.	Name=PF3D7_1305200_Pf3D7_09_v3+;Alias=;ID=PF3D7_1305200-12-Pf3D7_09_v3;pvalue=0.00151;sequence=TGCACA;
Pf3D7_09_v3	fimo	nucleotide_motif	174386	174391	27.8	+	.	Name=PF3D7_1305200_Pf3D7_09_v3+;Alias=;ID=PF3D7_1305200-13-Pf3D7_09_v3;pvalue=0.00165;sequence=CGTACA;
Pf3D7_09_v3	fimo	nucleotide_motif	173986	173991	27.7	+	.	Name=PF3D7_1305200_Pf3D7_09_v3+;Alias=;ID=PF3D7_1305200-14-Pf3D7_09_v3;pvalue=0.00168;sequence=CGCAAA;
Pf3D7_09_v3	fimo	nucleotide_motif	173984	173989	27.3	+	.	Name=PF3D7_1305200_Pf3D7_09_v3+;Alias=;ID=PF3D7_1305200-15-Pf3D7_09_v3;pvalue=0.00186;sequence=TACGCA;
Pf3D7_09_v3	fimo	nucleotide_motif	173621	173626	24.4	-	.	Name=PF3D7_1305200_Pf3D7_09_v3-;Alias=;ID=PF3D7_1305200-16-Pf3D7_09_v3;pvalue=0.00362;sequence=TAGACA;
Pf3D7_09_v3	fimo	nucleotide_motif	173771	173776	24.4	+	.	Name=PF3D7_1305200_Pf3D7_09_v3+;Alias=;ID=PF3D7_1305200-17-Pf3D7_09_v3;pvalue=0.00362;sequence=TAGACA;
Pf3D7_09_v3	fimo	nucleotide_motif	173672	173677	24.2	-	.	Name=PF3D7_1305200_Pf3D7_09_v3-;Alias=;ID=PF3D7_1305200-18-Pf3D7_09_v3;pvalue=0.00379;sequence=TTCACA;
Pf3D7_09_v3	fimo	nucleotide_motif	184447	184452	45.4	+	.	Name=PF3D7_1305200_Pf3D7_09_v3+;Alias=;ID=PF3D7_1305200-1-Pf3D7_09_v3;pvalue=2.87e-05;sequence=CACACA;
Pf3D7_09_v3	fimo	nucleotide_motif	184400	184405	45.4	-	.	Name=PF3D7_1305200_Pf3D7_09_v3-;Alias=;ID=PF3D7_1305200-2-Pf3D7_09_v3;pvalue=2.87e-05;sequence=CACACA;
Pf3D7_09_v3	fimo	nucleotide_motif	184398	184403	31.9	-	.	Name=PF3D7_1305200_Pf3D7_09_v3-;Alias=;ID=PF3D7_1305200-3-Pf3D7_09_v3;pvalue=0.000638;sequence=CACATA;
Pf3D7_09_v3	fimo	nucleotide_motif	184063	184068	31.8	-	.	Name=PF3D7_1305200_Pf3D7_09_v3-;Alias=;ID=PF3D7_1305200-4-Pf3D7_09_v3;pvalue=0.000666;sequence=CACATG;
Pf3D7_09_v3	fimo	nucleotide_motif	184449	184454	31.8	+	.	Name=PF3D7_1305200_Pf3D7_09_v3+;Alias=;ID=PF3D7_1305200-5-Pf3D7_09_v3;pvalue=0.000666;sequence=CACATG;
Pf3D7_09_v3	fimo	nucleotide_motif	183966	183971	28	+	.	Name=PF3D7_1305200_Pf3D7_09_v3+;Alias=;ID=PF3D7_1305200-6-Pf3D7_09_v3;pvalue=0.00158;sequence=TACACC;
Pf3D7_09_v3	fimo	nucleotide_motif	183912	183917	26.6	+	.	Name=PF3D7_1305200_Pf3D7_09_v3+;Alias=;ID=PF3D7_1305200-7-Pf3D7_09_v3;pvalue=0.00217;sequence=TACACT;
Pf3D7_09_v3	fimo	nucleotide_motif	184065	184070	26.5	-	.	Name=PF3D7_1305200_Pf3D7_09_v3-;Alias=;ID=PF3D7_1305200-8-Pf3D7_09_v3;pvalue=0.00224;sequence=TCCACA;
Pf3D7_09_v3	fimo	nucleotide_motif	183908	183913	26.4	-	.	Name=PF3D7_1305200_Pf3D7_09_v3-;Alias=;ID=PF3D7_1305200-9-Pf3D7_09_v3;pvalue=0.0023;sequence=TACCCA;
Pf3D7_09_v3	fimo	nucleotide_motif	184445	184450	26	+	.	Name=PF3D7_1305200_Pf3D7_09_v3+;Alias=;ID=PF3D7_1305200-10-Pf3D7_09_v3;pvalue=0.0025;sequence=GCCACA;
Pf3D7_09_v3	fimo	nucleotide_motif	183971	183976	24.6	+	.	Name=PF3D7_1305200_Pf3D7_09_v3+;Alias=;ID=PF3D7_1305200-11-Pf3D7_09_v3;pvalue=0.00344;sequence=CAAGCA;
Pf3D7_09_v3	fimo	nucleotide_motif	184028	184033	24.6	+	.	Name=PF3D7_1305200_Pf3D7_09_v3+;Alias=;ID=PF3D7_1305200-12-Pf3D7_09_v3;pvalue=0.00344;sequence=CAAGCA;
Pf3D7_09_v3	fimo	nucleotide_motif	184402	184407	24.2	-	.	Name=PF3D7_1305200_Pf3D7_09_v3-;Alias=;ID=PF3D7_1305200-13-Pf3D7_09_v3;pvalue=0.00379;sequence=TTCACA;
Pf3D7_09_v3	fimo	nucleotide_motif	184430	184435	24	+	.	Name=PF3D7_1305200_Pf3D7_09_v3+;Alias=;ID=PF3D7_1305200-14-Pf3D7_09_v3;pvalue=0.004;sequence=AACACT;
Pf3D7_09_v3	fimo	nucleotide_motif	183968	183973	23.8	+	.	Name=PF3D7_1305200_Pf3D7_09_v3+;Alias=;ID=PF3D7_1305200-15-Pf3D7_09_v3;pvalue=0.00418;sequence=CACCAA;
Pf3D7_09_v3	fimo	nucleotide_motif	191080	191085	38.2	+	.	Name=PF3D7_1305200_Pf3D7_09_v3+;Alias=;ID=PF3D7_1305200-1-Pf3D7_09_v3;pvalue=0.000152;sequence=CAGACA;
Pf3D7_09_v3	fimo	nucleotide_motif	190928	190933	34.1	-	.	Name=PF3D7_1305200_Pf3D7_09_v3-;Alias=;ID=PF3D7_1305200-2-Pf3D7_09_v3;pvalue=0.000392;sequence=TACACG;
Pf3D7_09_v3	fimo	nucleotide_motif	191418	191423	33.7	+	.	Name=PF3D7_1305200_Pf3D7_09_v3+;Alias=;ID=PF3D7_1305200-3-Pf3D7_09_v3;pvalue=0.000426;sequence=GACACA;
Pf3D7_09_v3	fimo	nucleotide_motif	190944	190949	31.9	-	.	Name=PF3D7_1305200_Pf3D7_09_v3-;Alias=;ID=PF3D7_1305200-4-Pf3D7_09_v3;pvalue=0.000638;sequence=CACATA;
Pf3D7_09_v3	fimo	nucleotide_motif	191285	191290	29.8	+	.	Name=PF3D7_1305200_Pf3D7_09_v3+;Alias=;ID=PF3D7_1305200-5-Pf3D7_09_v3;pvalue=0.00104;sequence=CACAAA;
Pf3D7_09_v3	fimo	nucleotide_motif	191420	191425	29.8	+	.	Name=PF3D7_1305200_Pf3D7_09_v3+;Alias=;ID=PF3D7_1305200-6-Pf3D7_09_v3;pvalue=0.00104;sequence=CACAAA;
Pf3D7_09_v3	fimo	nucleotide_motif	191283	191288	29.1	+	.	Name=PF3D7_1305200_Pf3D7_09_v3+;Alias=;ID=PF3D7_1305200-7-Pf3D7_09_v3;pvalue=0.00124;sequence=AACACA;
Pf3D7_09_v3	fimo	nucleotide_motif	191158	191163	28.4	-	.	Name=PF3D7_1305200_Pf3D7_09_v3-;Alias=;ID=PF3D7_1305200-8-Pf3D7_09_v3;pvalue=0.00145;sequence=CAAACA;
Pf3D7_09_v3	fimo	nucleotide_motif	191186	191191	28.2	-	.	Name=PF3D7_1305200_Pf3D7_09_v3-;Alias=;ID=PF3D7_1305200-9-Pf3D7_09_v3;pvalue=0.00151;sequence=TGCACA;
Pf3D7_09_v3	fimo	nucleotide_motif	190912	190917	26.6	-	.	Name=PF3D7_1305200_Pf3D7_09_v3-;Alias=;ID=PF3D7_1305200-10-Pf3D7_09_v3;pvalue=0.00217;sequence=TACACT;
Pf3D7_09_v3	fimo	nucleotide_motif	191219	191224	26.6	-	.	Name=PF3D7_1305200_Pf3D7_09_v3-;Alias=;ID=PF3D7_1305200-11-Pf3D7_09_v3;pvalue=0.00217;sequence=TACACT;
Pf3D7_09_v3	fimo	nucleotide_motif	191082	191087	26.3	+	.	Name=PF3D7_1305200_Pf3D7_09_v3+;Alias=;ID=PF3D7_1305200-12-Pf3D7_09_v3;pvalue=0.00234;sequence=GACACT;
Pf3D7_09_v3	fimo	nucleotide_motif	190926	190931	26.2	-	.	Name=PF3D7_1305200_Pf3D7_09_v3-;Alias=;ID=PF3D7_1305200-13-Pf3D7_09_v3;pvalue=0.0024;sequence=CACGTA;
Pf3D7_09_v3	fimo	nucleotide_motif	191184	191189	25.7	-	.	Name=PF3D7_1305200_Pf3D7_09_v3-;Alias=;ID=PF3D7_1305200-14-Pf3D7_09_v3;pvalue=0.00269;sequence=CACATT;
Pf3D7_09_v3	fimo	nucleotide_motif	191015	191020	24.9	-	.	Name=PF3D7_1305200_Pf3D7_09_v3-;Alias=;ID=PF3D7_1305200-15-Pf3D7_09_v3;pvalue=0.0032;sequence=CCCATA;
Pf3D7_09_v3	fimo	nucleotide_motif	190728	190733	24.4	+	.	Name=PF3D7_1305200_Pf3D7_09_v3+;Alias=;ID=PF3D7_1305200-16-Pf3D7_09_v3;pvalue=0.00362;sequence=TAGACA;
Pf3D7_09_v3	fimo	nucleotide_motif	190829	190834	24	+	.	Name=PF3D7_1305200_Pf3D7_09_v3+;Alias=;ID=PF3D7_1305200-17-Pf3D7_09_v3;pvalue=0.004;sequence=CCTACA;
Pf3D7_09_v3	fimo	nucleotide_motif	191000	191005	24	-	.	Name=PF3D7_1305200_Pf3D7_09_v3-;Alias=;ID=PF3D7_1305200-18-Pf3D7_09_v3;pvalue=0.004;sequence=CCTACA;
Pf3D7_09_v3	fimo	nucleotide_motif	191063	191068	23.6	+	.	Name=PF3D7_1305200_Pf3D7_09_v3+;Alias=;ID=PF3D7_1305200-19-Pf3D7_09_v3;pvalue=0.00438;sequence=CAAACT;
Pf3D7_09_v3	fimo	nucleotide_motif	197109	197114	45.4	+	.	Name=PF3D7_1305200_Pf3D7_09_v3+;Alias=;ID=PF3D7_1305200-1-Pf3D7_09_v3;pvalue=2.87e-05;sequence=CACACA;
Pf3D7_09_v3	fimo	nucleotide_motif	197107	197112	34.4	+	.	Name=PF3D7_1305200_Pf3D7_09_v3+;Alias=;ID=PF3D7_1305200-2-Pf3D7_09_v3;pvalue=0.000362;sequence=TACACA;
Pf3D7_09_v3	fimo	nucleotide_motif	197502	197507	34.4	-	.	Name=PF3D7_1305200_Pf3D7_09_v3-;Alias=;ID=PF3D7_1305200-3-Pf3D7_09_v3;pvalue=0.000362;sequence=TACACA;
Pf3D7_09_v3	fimo	nucleotide_motif	197111	197116	31.9	+	.	Name=PF3D7_1305200_Pf3D7_09_v3+;Alias=;ID=PF3D7_1305200-4-Pf3D7_09_v3;pvalue=0.000638;sequence=CACATA;
Pf3D7_09_v3	fimo	nucleotide_motif	197148	197153	31.9	-	.	Name=PF3D7_1305200_Pf3D7_09_v3-;Alias=;ID=PF3D7_1305200-5-Pf3D7_09_v3;pvalue=0.000638;sequence=CACATA;
Pf3D7_09_v3	fimo	nucleotide_motif	197003	197008	30.8	-	.	Name=PF3D7_1305200_Pf3D7_09_v3-;Alias=;ID=PF3D7_1305200-6-Pf3D7_09_v3;pvalue=0.000838;sequence=CATACA;
Pf3D7_09_v3	fimo	nucleotide_motif	197113	197118	30.6	+	.	Name=PF3D7_1305200_Pf3D7_09_v3+;Alias=;ID=PF3D7_1305200-7-Pf3D7_09_v3;pvalue=0.000867;sequence=CATACG;
Pf3D7_09_v3	fimo	nucleotide_motif	197372	197377	29.8	+	.	Name=PF3D7_1305200_Pf3D7_09_v3+;Alias=;ID=PF3D7_1305200-8-Pf3D7_09_v3;pvalue=0.00104;sequence=CACAAA;
Pf3D7_09_v3	fimo	nucleotide_motif	197510	197515	26.6	+	.	Name=PF3D7_1305200_Pf3D7_09_v3+;Alias=;ID=PF3D7_1305200-9-Pf3D7_09_v3;pvalue=0.00217;sequence=TACACT;
Pf3D7_09_v3	fimo	nucleotide_motif	196980	196985	24.9	+	.	Name=PF3D7_1305200_Pf3D7_09_v3+;Alias=;ID=PF3D7_1305200-10-Pf3D7_09_v3;pvalue=0.0032;sequence=CCCATA;
Pf3D7_09_v3	fimo	nucleotide_motif	197500	197505	24.6	-	.	Name=PF3D7_1305200_Pf3D7_09_v3-;Alias=;ID=PF3D7_1305200-11-Pf3D7_09_v3;pvalue=0.00344;sequence=CACAAT;
Pf3D7_09_v3	fimo	nucleotide_motif	197581	197586	24.6	-	.	Name=PF3D7_1305200_Pf3D7_09_v3-;Alias=;ID=PF3D7_1305200-12-Pf3D7_09_v3;pvalue=0.00344;sequence=CACAAT;
Pf3D7_09_v3	fimo	nucleotide_motif	196922	196927	24	-	.	Name=PF3D7_1305200_Pf3D7_09_v3-;Alias=;ID=PF3D7_1305200-13-Pf3D7_09_v3;pvalue=0.004;sequence=AACACT;
Pf3D7_09_v3	fimo	nucleotide_motif	197078	197083	23.8	+	.	Name=PF3D7_1305200_Pf3D7_09_v3+;Alias=;ID=PF3D7_1305200-14-Pf3D7_09_v3;pvalue=0.00415;sequence=GACTCA;
Pf3D7_09_v3	fimo	nucleotide_motif	209478	209483	40.6	+	.	Name=PF3D7_1305200_Pf3D7_09_v3+;Alias=;ID=PF3D7_1305200-1-Pf3D7_09_v3;pvalue=8.76e-05;sequence=CACCCA;
Pf3D7_09_v3	fimo	nucleotide_motif	209865	209870	30.8	-	.	Name=PF3D7_1305200_Pf3D7_09_v3-;Alias=;ID=PF3D7_1305200-2-Pf3D7_09_v3;pvalue=0.000838;sequence=CATACA;
Pf3D7_09_v3	fimo	nucleotide_motif	209869	209874	30.8	-	.	Name=PF3D7_1305200_Pf3D7_09_v3-;Alias=;ID=PF3D7_1305200-3-Pf3D7_09_v3;pvalue=0.000838;sequence=CATACA;
Pf3D7_09_v3	fimo	nucleotide_motif	210145	210150	30.8	-	.	Name=PF3D7_1305200_Pf3D7_09_v3-;Alias=;ID=PF3D7_1305200-4-Pf3D7_09_v3;pvalue=0.000838;sequence=CATACA;
Pf3D7_09_v3	fimo	nucleotide_motif	210007	210012	28.2	+	.	Name=PF3D7_1305200_Pf3D7_09_v3+;Alias=;ID=PF3D7_1305200-5-Pf3D7_09_v3;pvalue=0.00151;sequence=TGCACA;
Pf3D7_09_v3	fimo	nucleotide_motif	210176	210181	27.9	+	.	Name=PF3D7_1305200_Pf3D7_09_v3+;Alias=;ID=PF3D7_1305200-6-Pf3D7_09_v3;pvalue=0.00162;sequence=CCCCCA;
Pf3D7_09_v3	fimo	nucleotide_motif	209515	209520	27.5	-	.	Name=PF3D7_1305200_Pf3D7_09_v3-;Alias=;ID=PF3D7_1305200-7-Pf3D7_09_v3;pvalue=0.00176;sequence=CACTCT;
Pf3D7_09_v3	fimo	nucleotide_motif	209436	209441	26.1	+	.	Name=PF3D7_1305200_Pf3D7_09_v3+;Alias=;ID=PF3D7_1305200-8-Pf3D7_09_v3;pvalue=0.00243;sequence=CAGTCA;
Pf3D7_09_v3	fimo	nucleotide_motif	210178	210183	24.9	+	.	Name=PF3D7_1305200_Pf3D7_09_v3+;Alias=;ID=PF3D7_1305200-9-Pf3D7_09_v3;pvalue=0.0032;sequence=CCCATA;
Pf3D7_09_v3	fimo	nucleotide_motif	210009	210014	24.6	+	.	Name=PF3D7_1305200_Pf3D7_09_v3+;Alias=;ID=PF3D7_1305200-10-Pf3D7_09_v3;pvalue=0.00344;sequence=CACAAT;
Pf3D7_09_v3	fimo	nucleotide_motif	209517	209522	24	-	.	Name=PF3D7_1305200_Pf3D7_09_v3-;Alias=;ID=PF3D7_1305200-11-Pf3D7_09_v3;pvalue=0.004;sequence=AACACT;
Pf3D7_09_v3	fimo	nucleotide_motif	209931	209936	24	-	.	Name=PF3D7_1305200_Pf3D7_09_v3-;Alias=;ID=PF3D7_1305200-12-Pf3D7_09_v3;pvalue=0.004;sequence=AACACT;
Pf3D7_09_v3	fimo	nucleotide_motif	208655	208660	45.4	+	.	Name=PF3D7_1305200_Pf3D7_09_v3+;Alias=;ID=PF3D7_1305200-1-Pf3D7_09_v3;pvalue=2.87e-05;sequence=CACACA;
Pf3D7_09_v3	fimo	nucleotide_motif	208795	208800	45.4	+	.	Name=PF3D7_1305200_Pf3D7_09_v3+;Alias=;ID=PF3D7_1305200-2-Pf3D7_09_v3;pvalue=2.87e-05;sequence=CACACA;
Pf3D7_09_v3	fimo	nucleotide_motif	208653	208658	44.2	+	.	Name=PF3D7_1305200_Pf3D7_09_v3+;Alias=;ID=PF3D7_1305200-3-Pf3D7_09_v3;pvalue=3.82e-05;sequence=CGCACA;
Pf3D7_09_v3	fimo	nucleotide_motif	208783	208788	34.4	-	.	Name=PF3D7_1305200_Pf3D7_09_v3-;Alias=;ID=PF3D7_1305200-4-Pf3D7_09_v3;pvalue=0.000362;sequence=TACACA;
Pf3D7_09_v3	fimo	nucleotide_motif	208989	208994	34.4	+	.	Name=PF3D7_1305200_Pf3D7_09_v3+;Alias=;ID=PF3D7_1305200-5-Pf3D7_09_v3;pvalue=0.000362;sequence=TACACA;
Pf3D7_09_v3	fimo	nucleotide_motif	209238	209243	34.1	-	.	Name=PF3D7_1305200_Pf3D7_09_v3-;Alias=;ID=PF3D7_1305200-6-Pf3D7_09_v3;pvalue=0.000392;sequence=TACACG;
Pf3D7_09_v3	fimo	nucleotide_motif	208672	208677	33.3	+	.	Name=PF3D7_1305200_Pf3D7_09_v3+;Alias=;ID=PF3D7_1305200-7-Pf3D7_09_v3;pvalue=0.000464;sequence=CACAGG;
Pf3D7_09_v3	fimo	nucleotide_motif	208781	208786	31.9	-	.	Name=PF3D7_1305200_Pf3D7_09_v3-;Alias=;ID=PF3D7_1305200-8-Pf3D7_09_v3;pvalue=0.000638;sequence=CACATA;
Pf3D7_09_v3	fimo	nucleotide_motif	208797	208802	31.9	+	.	Name=PF3D7_1305200_Pf3D7_09_v3+;Alias=;ID=PF3D7_1305200-9-Pf3D7_09_v3;pvalue=0.000638;sequence=CACATA;
Pf3D7_09_v3	fimo	nucleotide_motif	208785	208790	30.8	-	.	Name=PF3D7_1305200_Pf3D7_09_v3-;Alias=;ID=PF3D7_1305200-10-Pf3D7_09_v3;pvalue=0.000838;sequence=CATACA;
Pf3D7_09_v3	fimo	nucleotide_motif	208670	208675	29.1	+	.	Name=PF3D7_1305200_Pf3D7_09_v3+;Alias=;ID=PF3D7_1305200-11-Pf3D7_09_v3;pvalue=0.00124;sequence=AACACA;
Pf3D7_09_v3	fimo	nucleotide_motif	208693	208698	29.1	+	.	Name=PF3D7_1305200_Pf3D7_09_v3+;Alias=;ID=PF3D7_1305200-12-Pf3D7_09_v3;pvalue=0.00124;sequence=AACACA;
Pf3D7_09_v3	fimo	nucleotide_motif	208695	208700	25.7	+	.	Name=PF3D7_1305200_Pf3D7_09_v3+;Alias=;ID=PF3D7_1305200-13-Pf3D7_09_v3;pvalue=0.00269;sequence=CACATT;
Pf3D7_09_v3	fimo	nucleotide_motif	209236	209241	25.6	-	.	Name=PF3D7_1305200_Pf3D7_09_v3-;Alias=;ID=PF3D7_1305200-14-Pf3D7_09_v3;pvalue=0.00273;sequence=CACGAA;
Pf3D7_09_v3	fimo	nucleotide_motif	208651	208656	25.3	+	.	Name=PF3D7_1305200_Pf3D7_09_v3+;Alias=;ID=PF3D7_1305200-15-Pf3D7_09_v3;pvalue=0.00297;sequence=AACGCA;
Pf3D7_09_v3	fimo	nucleotide_motif	208657	208662	24.6	+	.	Name=PF3D7_1305200_Pf3D7_09_v3+;Alias=;ID=PF3D7_1305200-16-Pf3D7_09_v3;pvalue=0.00344;sequence=CACAAT;
Pf3D7_09_v3	fimo	nucleotide_motif	208991	208996	24.6	+	.	Name=PF3D7_1305200_Pf3D7_09_v3+;Alias=;ID=PF3D7_1305200-17-Pf3D7_09_v3;pvalue=0.00344;sequence=CACAAT;
Pf3D7_09_v3	fimo	nucleotide_motif	208590	208595	24.6	+	.	Name=PF3D7_1305200_Pf3D7_09_v3+;Alias=;ID=PF3D7_1305200-18-Pf3D7_09_v3;pvalue=0.00345;sequence=CACCTG;
Pf3D7_09_v3	fimo	nucleotide_motif	208793	208798	24.2	+	.	Name=PF3D7_1305200_Pf3D7_09_v3+;Alias=;ID=PF3D7_1305200-19-Pf3D7_09_v3;pvalue=0.00379;sequence=TTCACA;
Pf3D7_09_v3	fimo	nucleotide_motif	210723	210728	30.8	-	.	Name=PF3D7_1305200_Pf3D7_09_v3-;Alias=;ID=PF3D7_1305200-1-Pf3D7_09_v3;pvalue=0.000838;sequence=CATACA;
Pf3D7_09_v3	fimo	nucleotide_motif	211039	211044	30.8	-	.	Name=PF3D7_1305200_Pf3D7_09_v3-;Alias=;ID=PF3D7_1305200-2-Pf3D7_09_v3;pvalue=0.000838;sequence=CATACA;
Pf3D7_09_v3	fimo	nucleotide_motif	211437	211442	29.8	-	.	Name=PF3D7_1305200_Pf3D7_09_v3-;Alias=;ID=PF3D7_1305200-3-Pf3D7_09_v3;pvalue=0.00104;sequence=CACAAA;
Pf3D7_09_v3	fimo	nucleotide_motif	210852	210857	28.2	-	.	Name=PF3D7_1305200_Pf3D7_09_v3-;Alias=;ID=PF3D7_1305200-4-Pf3D7_09_v3;pvalue=0.00152;sequence=TGCACG;
Pf3D7_09_v3	fimo	nucleotide_motif	210981	210986	28.1	-	.	Name=PF3D7_1305200_Pf3D7_09_v3-;Alias=;ID=PF3D7_1305200-5-Pf3D7_09_v3;pvalue=0.00155;sequence=GGCACG;
Pf3D7_09_v3	fimo	nucleotide_motif	211439	211444	26.5	-	.	Name=PF3D7_1305200_Pf3D7_09_v3-;Alias=;ID=PF3D7_1305200-6-Pf3D7_09_v3;pvalue=0.00224;sequence=TCCACA;
Pf3D7_09_v3	fimo	nucleotide_motif	211057	211062	26.1	-	.	Name=PF3D7_1305200_Pf3D7_09_v3-;Alias=;ID=PF3D7_1305200-7-Pf3D7_09_v3;pvalue=0.00243;sequence=CAGTCA;
Pf3D7_09_v3	fimo	nucleotide_motif	211451	211456	26.1	-	.	Name=PF3D7_1305200_Pf3D7_09_v3-;Alias=;ID=PF3D7_1305200-8-Pf3D7_09_v3;pvalue=0.00243;sequence=CGCCCT;
Pf3D7_09_v3	fimo	nucleotide_motif	211053	211058	25.7	-	.	Name=PF3D7_1305200_Pf3D7_09_v3-;Alias=;ID=PF3D7_1305200-9-Pf3D7_09_v3;pvalue=0.00269;sequence=CACATT;
Pf3D7_09_v3	fimo	nucleotide_motif	210850	210855	25.6	-	.	Name=PF3D7_1305200_Pf3D7_09_v3-;Alias=;ID=PF3D7_1305200-10-Pf3D7_09_v3;pvalue=0.00273;sequence=CACGAA;
Pf3D7_09_v3	fimo	nucleotide_motif	211453	211458	25	-	.	Name=PF3D7_1305200_Pf3D7_09_v3-;Alias=;ID=PF3D7_1305200-11-Pf3D7_09_v3;pvalue=0.00317;sequence=CCCGCC;
Pf3D7_09_v3	fimo	nucleotide_motif	211043	211048	24.4	-	.	Name=PF3D7_1305200_Pf3D7_09_v3-;Alias=;ID=PF3D7_1305200-12-Pf3D7_09_v3;pvalue=0.00362;sequence=TAGACA;
Pf3D7_09_v3	fimo	nucleotide_motif	211204	211209	23.8	+	.	Name=PF3D7_1305200_Pf3D7_09_v3+;Alias=;ID=PF3D7_1305200-13-Pf3D7_09_v3;pvalue=0.00415;sequence=CCCAAA;
Pf3D7_09_v3	fimo	nucleotide_motif	211344	211349	23.8	+	.	Name=PF3D7_1305200_Pf3D7_09_v3+;Alias=;ID=PF3D7_1305200-14-Pf3D7_09_v3;pvalue=0.00421;sequence=CACTGA;
Pf3D7_09_v3	fimo	nucleotide_motif	220246	220251	45.4	+	.	Name=PF3D7_1305200_Pf3D7_09_v3+;Alias=;ID=PF3D7_1305200-1-Pf3D7_09_v3;pvalue=2.87e-05;sequence=CACACA;
Pf3D7_09_v3	fimo	nucleotide_motif	220587	220592	34.4	-	.	Name=PF3D7_1305200_Pf3D7_09_v3-;Alias=;ID=PF3D7_1305200-2-Pf3D7_09_v3;pvalue=0.000362;sequence=TACACA;
Pf3D7_09_v3	fimo	nucleotide_motif	220700	220705	34.1	+	.	Name=PF3D7_1305200_Pf3D7_09_v3+;Alias=;ID=PF3D7_1305200-3-Pf3D7_09_v3;pvalue=0.000392;sequence=TACACG;
Pf3D7_09_v3	fimo	nucleotide_motif	220244	220249	33.7	+	.	Name=PF3D7_1305200_Pf3D7_09_v3+;Alias=;ID=PF3D7_1305200-4-Pf3D7_09_v3;pvalue=0.000426;sequence=GACACA;
Pf3D7_09_v3	fimo	nucleotide_motif	219864	219869	33.4	+	.	Name=PF3D7_1305200_Pf3D7_09_v3+;Alias=;ID=PF3D7_1305200-5-Pf3D7_09_v3;pvalue=0.000459;sequence=GACACG;
Pf3D7_09_v3	fimo	nucleotide_motif	219918	219923	31.9	-	.	Name=PF3D7_1305200_Pf3D7_09_v3-;Alias=;ID=PF3D7_1305200-6-Pf3D7_09_v3;pvalue=0.000638;sequence=CACATA;
Pf3D7_09_v3	fimo	nucleotide_motif	220799	220804	30.8	+	.	Name=PF3D7_1305200_Pf3D7_09_v3+;Alias=;ID=PF3D7_1305200-7-Pf3D7_09_v3;pvalue=0.000838;sequence=CATACA;
Pf3D7_09_v3	fimo	nucleotide_motif	219920	219925	29.1	-	.	Name=PF3D7_1305200_Pf3D7_09_v3-;Alias=;ID=PF3D7_1305200-8-Pf3D7_09_v3;pvalue=0.00124;sequence=AACACA;
Pf3D7_09_v3	fimo	nucleotide_motif	220419	220424	28	+	.	Name=PF3D7_1305200_Pf3D7_09_v3+;Alias=;ID=PF3D7_1305200-9-Pf3D7_09_v3;pvalue=0.00158;sequence=TACACC;
Pf3D7_09_v3	fimo	nucleotide_motif	220248	220253	27.4	+	.	Name=PF3D7_1305200_Pf3D7_09_v3+;Alias=;ID=PF3D7_1305200-10-Pf3D7_09_v3;pvalue=0.00183;sequence=CACATC;
Pf3D7_09_v3	fimo	nucleotide_motif	219952	219957	27.2	-	.	Name=PF3D7_1305200_Pf3D7_09_v3-;Alias=;ID=PF3D7_1305200-11-Pf3D7_09_v3;pvalue=0.00189;sequence=CAGACT;
Pf3D7_09_v3	fimo	nucleotide_motif	219859	219864	27.2	-	.	Name=PF3D7_1305200_Pf3D7_09_v3-;Alias=;ID=PF3D7_1305200-12-Pf3D7_09_v3;pvalue=0.00192;sequence=CTCACT;
Pf3D7_09_v3	fimo	nucleotide_motif	220674	220679	26.6	+	.	Name=PF3D7_1305200_Pf3D7_09_v3+;Alias=;ID=PF3D7_1305200-13-Pf3D7_09_v3;pvalue=0.00217;sequence=TACACT;
Pf3D7_09_v3	fimo	nucleotide_motif	220694	220699	26.6	+	.	Name=PF3D7_1305200_Pf3D7_09_v3+;Alias=;ID=PF3D7_1305200-14-Pf3D7_09_v3;pvalue=0.00217;sequence=TACACT;
Pf3D7_09_v3	fimo	nucleotide_motif	219866	219871	26.2	+	.	Name=PF3D7_1305200_Pf3D7_09_v3+;Alias=;ID=PF3D7_1305200-15-Pf3D7_09_v3;pvalue=0.0024;sequence=CACGTA;
Pf3D7_09_v3	fimo	nucleotide_motif	220361	220366	25.7	-	.	Name=PF3D7_1305200_Pf3D7_09_v3-;Alias=;ID=PF3D7_1305200-16-Pf3D7_09_v3;pvalue=0.00269;sequence=CACATT;
Pf3D7_09_v3	fimo	nucleotide_motif	220585	220590	25.7	-	.	Name=PF3D7_1305200_Pf3D7_09_v3-;Alias=;ID=PF3D7_1305200-17-Pf3D7_09_v3;pvalue=0.00269;sequence=CACATT;
Pf3D7_09_v3	fimo	nucleotide_motif	220702	220707	25.6	+	.	Name=PF3D7_1305200_Pf3D7_09_v3+;Alias=;ID=PF3D7_1305200-18-Pf3D7_09_v3;pvalue=0.00273;sequence=CACGAA;
Pf3D7_09_v3	fimo	nucleotide_motif	220268	220273	24.9	-	.	Name=PF3D7_1305200_Pf3D7_09_v3-;Alias=;ID=PF3D7_1305200-19-Pf3D7_09_v3;pvalue=0.0032;sequence=CCCATA;
Pf3D7_09_v3	fimo	nucleotide_motif	220734	220739	23.9	+	.	Name=PF3D7_1305200_Pf3D7_09_v3+;Alias=;ID=PF3D7_1305200-20-Pf3D7_09_v3;pvalue=0.00409;sequence=TTCACG;
Pf3D7_09_v3	fimo	nucleotide_motif	219857	219862	23.8	-	.	Name=PF3D7_1305200_Pf3D7_09_v3-;Alias=;ID=PF3D7_1305200-21-Pf3D7_09_v3;pvalue=0.00421;sequence=CACTGA;
Pf3D7_09_v3	fimo	nucleotide_motif	220942	220947	34.4	-	.	Name=PF3D7_1305200_Pf3D7_09_v3-;Alias=;ID=PF3D7_1305200-1-Pf3D7_09_v3;pvalue=0.000362;sequence=TACACA;
Pf3D7_09_v3	fimo	nucleotide_motif	220969	220974	34.4	-	.	Name=PF3D7_1305200_Pf3D7_09_v3-;Alias=;ID=PF3D7_1305200-2-Pf3D7_09_v3;pvalue=0.000362;sequence=TACACA;
Pf3D7_09_v3	fimo	nucleotide_motif	221217	221222	34.4	-	.	Name=PF3D7_1305200_Pf3D7_09_v3-;Alias=;ID=PF3D7_1305200-3-Pf3D7_09_v3;pvalue=0.000362;sequence=TACACA;
Pf3D7_09_v3	fimo	nucleotide_motif	220839	220844	33.4	-	.	Name=PF3D7_1305200_Pf3D7_09_v3-;Alias=;ID=PF3D7_1305200-4-Pf3D7_09_v3;pvalue=0.000459;sequence=GACACG;
Pf3D7_09_v3	fimo	nucleotide_motif	220785	220790	31.9	+	.	Name=PF3D7_1305200_Pf3D7_09_v3+;Alias=;ID=PF3D7_1305200-5-Pf3D7_09_v3;pvalue=0.000638;sequence=CACATA;
Pf3D7_09_v3	fimo	nucleotide_motif	220967	220972	31.9	-	.	Name=PF3D7_1305200_Pf3D7_09_v3-;Alias=;ID=PF3D7_1305200-6-Pf3D7_09_v3;pvalue=0.000638;sequence=CACATA;
Pf3D7_09_v3	fimo	nucleotide_motif	221215	221220	31.9	-	.	Name=PF3D7_1305200_Pf3D7_09_v3-;Alias=;ID=PF3D7_1305200-7-Pf3D7_09_v3;pvalue=0.000638;sequence=CACATA;
Pf3D7_09_v3	fimo	nucleotide_motif	221361	221366	31.9	+	.	Name=PF3D7_1305200_Pf3D7_09_v3+;Alias=;ID=PF3D7_1305200-8-Pf3D7_09_v3;pvalue=0.000638;sequence=CACATA;
Pf3D7_09_v3	fimo	nucleotide_motif	220987	220992	30.8	-	.	Name=PF3D7_1305200_Pf3D7_09_v3-;Alias=;ID=PF3D7_1305200-9-Pf3D7_09_v3;pvalue=0.000838;sequence=CATACA;
Pf3D7_09_v3	fimo	nucleotide_motif	221164	221169	30.8	+	.	Name=PF3D7_1305200_Pf3D7_09_v3+;Alias=;ID=PF3D7_1305200-10-Pf3D7_09_v3;pvalue=0.000838;sequence=CATACA;
Pf3D7_09_v3	fimo	nucleotide_motif	221158	221163	29.8	-	.	Name=PF3D7_1305200_Pf3D7_09_v3-;Alias=;ID=PF3D7_1305200-11-Pf3D7_09_v3;pvalue=0.00104;sequence=CACAAA;
Pf3D7_09_v3	fimo	nucleotide_motif	221565	221570	29.8	+	.	Name=PF3D7_1305200_Pf3D7_09_v3+;Alias=;ID=PF3D7_1305200-12-Pf3D7_09_v3;pvalue=0.00104;sequence=CACAAA;
Pf3D7_09_v3	fimo	nucleotide_motif	220783	220788	29.1	+	.	Name=PF3D7_1305200_Pf3D7_09_v3+;Alias=;ID=PF3D7_1305200-13-Pf3D7_09_v3;pvalue=0.00124;sequence=AACACA;
Pf3D7_09_v3	fimo	nucleotide_motif	221093	221098	28.4	+	.	Name=PF3D7_1305200_Pf3D7_09_v3+;Alias=;ID=PF3D7_1305200-14-Pf3D7_09_v3;pvalue=0.00145;sequence=CAAACA;
Pf3D7_09_v3	fimo	nucleotide_motif	221160	221165	28.2	-	.	Name=PF3D7_1305200_Pf3D7_09_v3-;Alias=;ID=PF3D7_1305200-15-Pf3D7_09_v3;pvalue=0.00151;sequence=TGCACA;
Pf3D7_09_v3	fimo	nucleotide_motif	221231	221236	27.9	+	.	Name=PF3D7_1305200_Pf3D7_09_v3+;Alias=;ID=PF3D7_1305200-16-Pf3D7_09_v3;pvalue=0.00161;sequence=CGCATA;
Pf3D7_09_v3	fimo	nucleotide_motif	220751	220756	27.2	+	.	Name=PF3D7_1305200_Pf3D7_09_v3+;Alias=;ID=PF3D7_1305200-17-Pf3D7_09_v3;pvalue=0.00189;sequence=CAGACT;
Pf3D7_09_v3	fimo	nucleotide_motif	220844	220849	27.2	+	.	Name=PF3D7_1305200_Pf3D7_09_v3+;Alias=;ID=PF3D7_1305200-18-Pf3D7_09_v3;pvalue=0.00192;sequence=CTCACT;
Pf3D7_09_v3	fimo	nucleotide_motif	221457	221462	26.6	-	.	Name=PF3D7_1305200_Pf3D7_09_v3-;Alias=;ID=PF3D7_1305200-19-Pf3D7_09_v3;pvalue=0.00217;sequence=TACACT;
Pf3D7_09_v3	fimo	nucleotide_motif	221205	221210	26.5	+	.	Name=PF3D7_1305200_Pf3D7_09_v3+;Alias=;ID=PF3D7_1305200-20-Pf3D7_09_v3;pvalue=0.00224;sequence=TCCACA;
Pf3D7_09_v3	fimo	nucleotide_motif	220837	220842	26.2	-	.	Name=PF3D7_1305200_Pf3D7_09_v3-;Alias=;ID=PF3D7_1305200-21-Pf3D7_09_v3;pvalue=0.0024;sequence=CACGTA;
Pf3D7_09_v3	fimo	nucleotide_motif	221050	221055	25.7	-	.	Name=PF3D7_1305200_Pf3D7_09_v3-;Alias=;ID=PF3D7_1305200-22-Pf3D7_09_v3;pvalue=0.00269;sequence=CACATT;
Pf3D7_09_v3	fimo	nucleotide_motif	221261	221266	25.7	+	.	Name=PF3D7_1305200_Pf3D7_09_v3+;Alias=;ID=PF3D7_1305200-23-Pf3D7_09_v3;pvalue=0.00269;sequence=CACATT;
Pf3D7_09_v3	fimo	nucleotide_motif	220940	220945	24.6	-	.	Name=PF3D7_1305200_Pf3D7_09_v3-;Alias=;ID=PF3D7_1305200-24-Pf3D7_09_v3;pvalue=0.00344;sequence=CACAAT;
Pf3D7_09_v3	fimo	nucleotide_motif	221207	221212	24.6	+	.	Name=PF3D7_1305200_Pf3D7_09_v3+;Alias=;ID=PF3D7_1305200-25-Pf3D7_09_v3;pvalue=0.00344;sequence=CACAAT;
Pf3D7_09_v3	fimo	nucleotide_motif	221469	221474	24.4	-	.	Name=PF3D7_1305200_Pf3D7_09_v3-;Alias=;ID=PF3D7_1305200-26-Pf3D7_09_v3;pvalue=0.00362;sequence=TAGACA;
Pf3D7_09_v3	fimo	nucleotide_motif	221052	221057	24.2	-	.	Name=PF3D7_1305200_Pf3D7_09_v3-;Alias=;ID=PF3D7_1305200-27-Pf3D7_09_v3;pvalue=0.00379;sequence=TTCACA;
Pf3D7_09_v3	fimo	nucleotide_motif	221359	221364	24.2	+	.	Name=PF3D7_1305200_Pf3D7_09_v3+;Alias=;ID=PF3D7_1305200-28-Pf3D7_09_v3;pvalue=0.00379;sequence=TTCACA;
Pf3D7_09_v3	fimo	nucleotide_motif	221563	221568	24.2	+	.	Name=PF3D7_1305200_Pf3D7_09_v3+;Alias=;ID=PF3D7_1305200-29-Pf3D7_09_v3;pvalue=0.00379;sequence=TTCACA;
Pf3D7_09_v3	fimo	nucleotide_motif	220961	220966	24	+	.	Name=PF3D7_1305200_Pf3D7_09_v3+;Alias=;ID=PF3D7_1305200-30-Pf3D7_09_v3;pvalue=0.004;sequence=AACACT;
Pf3D7_09_v3	fimo	nucleotide_motif	220846	220851	23.8	+	.	Name=PF3D7_1305200_Pf3D7_09_v3+;Alias=;ID=PF3D7_1305200-31-Pf3D7_09_v3;pvalue=0.00421;sequence=CACTGA;
Pf3D7_09_v3	fimo	nucleotide_motif	234481	234486	45.4	-	.	Name=PF3D7_1305200_Pf3D7_09_v3-;Alias=;ID=PF3D7_1305200-1-Pf3D7_09_v3;pvalue=2.87e-05;sequence=CACACA;
Pf3D7_09_v3	fimo	nucleotide_motif	234205	234210	40.8	+	.	Name=PF3D7_1305200_Pf3D7_09_v3+;Alias=;ID=PF3D7_1305200-2-Pf3D7_09_v3;pvalue=8.28e-05;sequence=CCCACA;
Pf3D7_09_v3	fimo	nucleotide_motif	234668	234673	34.4	-	.	Name=PF3D7_1305200_Pf3D7_09_v3-;Alias=;ID=PF3D7_1305200-3-Pf3D7_09_v3;pvalue=0.000362;sequence=TACACA;
Pf3D7_09_v3	fimo	nucleotide_motif	234479	234484	31.9	-	.	Name=PF3D7_1305200_Pf3D7_09_v3-;Alias=;ID=PF3D7_1305200-4-Pf3D7_09_v3;pvalue=0.000638;sequence=CACATA;
Pf3D7_09_v3	fimo	nucleotide_motif	234699	234704	31.9	+	.	Name=PF3D7_1305200_Pf3D7_09_v3+;Alias=;ID=PF3D7_1305200-5-Pf3D7_09_v3;pvalue=0.000638;sequence=CACATA;
Pf3D7_09_v3	fimo	nucleotide_motif	234477	234482	30.8	-	.	Name=PF3D7_1305200_Pf3D7_09_v3-;Alias=;ID=PF3D7_1305200-6-Pf3D7_09_v3;pvalue=0.000838;sequence=CATACA;
Pf3D7_09_v3	fimo	nucleotide_motif	234170	234175	29.7	+	.	Name=PF3D7_1305200_Pf3D7_09_v3+;Alias=;ID=PF3D7_1305200-7-Pf3D7_09_v3;pvalue=0.00107;sequence=CACAAG;
Pf3D7_09_v3	fimo	nucleotide_motif	234424	234429	29.7	+	.	Name=PF3D7_1305200_Pf3D7_09_v3+;Alias=;ID=PF3D7_1305200-8-Pf3D7_09_v3;pvalue=0.00107;sequence=CACAAG;
Pf3D7_09_v3	fimo	nucleotide_motif	234483	234488	29.1	-	.	Name=PF3D7_1305200_Pf3D7_09_v3-;Alias=;ID=PF3D7_1305200-9-Pf3D7_09_v3;pvalue=0.00124;sequence=AACACA;
Pf3D7_09_v3	fimo	nucleotide_motif	234697	234702	29.1	+	.	Name=PF3D7_1305200_Pf3D7_09_v3+;Alias=;ID=PF3D7_1305200-10-Pf3D7_09_v3;pvalue=0.00124;sequence=AACACA;
Pf3D7_09_v3	fimo	nucleotide_motif	234599	234604	28.3	+	.	Name=PF3D7_1305200_Pf3D7_09_v3+;Alias=;ID=PF3D7_1305200-11-Pf3D7_09_v3;pvalue=0.00148;sequence=CAAACG;
Pf3D7_09_v3	fimo	nucleotide_motif	234666	234671	27.4	-	.	Name=PF3D7_1305200_Pf3D7_09_v3-;Alias=;ID=PF3D7_1305200-12-Pf3D7_09_v3;pvalue=0.00183;sequence=CACATC;
Pf3D7_09_v3	fimo	nucleotide_motif	234168	234173	26.5	+	.	Name=PF3D7_1305200_Pf3D7_09_v3+;Alias=;ID=PF3D7_1305200-13-Pf3D7_09_v3;pvalue=0.00224;sequence=TCCACA;
Pf3D7_09_v3	fimo	nucleotide_motif	234203	234208	26.4	+	.	Name=PF3D7_1305200_Pf3D7_09_v3+;Alias=;ID=PF3D7_1305200-14-Pf3D7_09_v3;pvalue=0.0023;sequence=TACCCA;
Pf3D7_09_v3	fimo	nucleotide_motif	234207	234212	24.6	+	.	Name=PF3D7_1305200_Pf3D7_09_v3+;Alias=;ID=PF3D7_1305200-15-Pf3D7_09_v3;pvalue=0.00344;sequence=CACAAT;
Pf3D7_09_v3	fimo	nucleotide_motif	234422	234427	24.2	+	.	Name=PF3D7_1305200_Pf3D7_09_v3+;Alias=;ID=PF3D7_1305200-16-Pf3D7_09_v3;pvalue=0.00379;sequence=TTCACA;
Pf3D7_09_v3	fimo	nucleotide_motif	234275	234280	23.9	-	.	Name=PF3D7_1305200_Pf3D7_09_v3-;Alias=;ID=PF3D7_1305200-17-Pf3D7_09_v3;pvalue=0.00403;sequence=CATCCA;
Pf3D7_09_v3	fimo	nucleotide_motif	236440	236445	45.4	+	.	Name=PF3D7_1305200_Pf3D7_09_v3+;Alias=;ID=PF3D7_1305200-1-Pf3D7_09_v3;pvalue=2.87e-05;sequence=CACACA;
Pf3D7_09_v3	fimo	nucleotide_motif	235749	235754	37.4	-	.	Name=PF3D7_1305200_Pf3D7_09_v3-;Alias=;ID=PF3D7_1305200-2-Pf3D7_09_v3;pvalue=0.000181;sequence=CTCACA;
Pf3D7_09_v3	fimo	nucleotide_motif	235634	235639	34.4	-	.	Name=PF3D7_1305200_Pf3D7_09_v3-;Alias=;ID=PF3D7_1305200-3-Pf3D7_09_v3;pvalue=0.000362;sequence=TACACA;
Pf3D7_09_v3	fimo	nucleotide_motif	236063	236068	34.4	-	.	Name=PF3D7_1305200_Pf3D7_09_v3-;Alias=;ID=PF3D7_1305200-4-Pf3D7_09_v3;pvalue=0.000362;sequence=TACACA;
Pf3D7_09_v3	fimo	nucleotide_motif	236370	236375	34.4	+	.	Name=PF3D7_1305200_Pf3D7_09_v3+;Alias=;ID=PF3D7_1305200-5-Pf3D7_09_v3;pvalue=0.000362;sequence=TACACA;
Pf3D7_09_v3	fimo	nucleotide_motif	236438	236443	34.4	+	.	Name=PF3D7_1305200_Pf3D7_09_v3+;Alias=;ID=PF3D7_1305200-6-Pf3D7_09_v3;pvalue=0.000362;sequence=TACACA;
Pf3D7_09_v3	fimo	nucleotide_motif	236026	236031	33.7	+	.	Name=PF3D7_1305200_Pf3D7_09_v3+;Alias=;ID=PF3D7_1305200-7-Pf3D7_09_v3;pvalue=0.000426;sequence=GACACA;
Pf3D7_09_v3	fimo	nucleotide_motif	236414	236419	33.7	+	.	Name=PF3D7_1305200_Pf3D7_09_v3+;Alias=;ID=PF3D7_1305200-8-Pf3D7_09_v3;pvalue=0.000426;sequence=GACACA;
Pf3D7_09_v3	fimo	nucleotide_motif	235632	235637	33.4	-	.	Name=PF3D7_1305200_Pf3D7_09_v3-;Alias=;ID=PF3D7_1305200-9-Pf3D7_09_v3;pvalue=0.000454;sequence=CACAGA;
Pf3D7_09_v3	fimo	nucleotide_motif	235898	235903	31.9	+	.	Name=PF3D7_1305200_Pf3D7_09_v3+;Alias=;ID=PF3D7_1305200-10-Pf3D7_09_v3;pvalue=0.000638;sequence=CACATA;
Pf3D7_09_v3	fimo	nucleotide_motif	236028	236033	31.9	+	.	Name=PF3D7_1305200_Pf3D7_09_v3+;Alias=;ID=PF3D7_1305200-11-Pf3D7_09_v3;pvalue=0.000638;sequence=CACATA;
Pf3D7_09_v3	fimo	nucleotide_motif	236095	236100	31.9	-	.	Name=PF3D7_1305200_Pf3D7_09_v3-;Alias=;ID=PF3D7_1305200-12-Pf3D7_09_v3;pvalue=0.000638;sequence=CACATA;
Pf3D7_09_v3	fimo	nucleotide_motif	236128	236133	31.9	+	.	Name=PF3D7_1305200_Pf3D7_09_v3+;Alias=;ID=PF3D7_1305200-13-Pf3D7_09_v3;pvalue=0.000638;sequence=CACATA;
Pf3D7_09_v3	fimo	nucleotide_motif	236065	236070	30.8	-	.	Name=PF3D7_1305200_Pf3D7_09_v3-;Alias=;ID=PF3D7_1305200-14-Pf3D7_09_v3;pvalue=0.000838;sequence=CATACA;
Pf3D7_09_v3	fimo	nucleotide_motif	235814	235819	29.8	+	.	Name=PF3D7_1305200_Pf3D7_09_v3+;Alias=;ID=PF3D7_1305200-15-Pf3D7_09_v3;pvalue=0.00104;sequence=CACAAA;
Pf3D7_09_v3	fimo	nucleotide_motif	236061	236066	29.8	-	.	Name=PF3D7_1305200_Pf3D7_09_v3-;Alias=;ID=PF3D7_1305200-16-Pf3D7_09_v3;pvalue=0.00104;sequence=CACAAA;
Pf3D7_09_v3	fimo	nucleotide_motif	236372	236377	29.8	+	.	Name=PF3D7_1305200_Pf3D7_09_v3+;Alias=;ID=PF3D7_1305200-17-Pf3D7_09_v3;pvalue=0.00104;sequence=CACAAA;
Pf3D7_09_v3	fimo	nucleotide_motif	236416	236421	29.8	+	.	Name=PF3D7_1305200_Pf3D7_09_v3+;Alias=;ID=PF3D7_1305200-18-Pf3D7_09_v3;pvalue=0.00104;sequence=CACAAA;
Pf3D7_09_v3	fimo	nucleotide_motif	235747	235752	29.7	-	.	Name=PF3D7_1305200_Pf3D7_09_v3-;Alias=;ID=PF3D7_1305200-19-Pf3D7_09_v3;pvalue=0.00107;sequence=CACAAG;
Pf3D7_09_v3	fimo	nucleotide_motif	236442	236447	29.7	+	.	Name=PF3D7_1305200_Pf3D7_09_v3+;Alias=;ID=PF3D7_1305200-20-Pf3D7_09_v3;pvalue=0.00107;sequence=CACAAG;
Pf3D7_09_v3	fimo	nucleotide_motif	235896	235901	29.1	+	.	Name=PF3D7_1305200_Pf3D7_09_v3+;Alias=;ID=PF3D7_1305200-21-Pf3D7_09_v3;pvalue=0.00124;sequence=AACACA;
Pf3D7_09_v3	fimo	nucleotide_motif	236343	236348	29.1	+	.	Name=PF3D7_1305200_Pf3D7_09_v3+;Alias=;ID=PF3D7_1305200-22-Pf3D7_09_v3;pvalue=0.00124;sequence=AACACA;
Pf3D7_09_v3	fimo	nucleotide_motif	236597	236602	29	+	.	Name=PF3D7_1305200_Pf3D7_09_v3+;Alias=;ID=PF3D7_1305200-23-Pf3D7_09_v3;pvalue=0.00124;sequence=CGCTCA;
Pf3D7_09_v3	fimo	nucleotide_motif	236374	236379	28.4	+	.	Name=PF3D7_1305200_Pf3D7_09_v3+;Alias=;ID=PF3D7_1305200-24-Pf3D7_09_v3;pvalue=0.00145;sequence=CAAACA;
Pf3D7_09_v3	fimo	nucleotide_motif	236368	236373	27.8	+	.	Name=PF3D7_1305200_Pf3D7_09_v3+;Alias=;ID=PF3D7_1305200-25-Pf3D7_09_v3;pvalue=0.00165;sequence=CGTACA;
Pf3D7_09_v3	fimo	nucleotide_motif	236214	236219	26.6	+	.	Name=PF3D7_1305200_Pf3D7_09_v3+;Alias=;ID=PF3D7_1305200-26-Pf3D7_09_v3;pvalue=0.0022;sequence=AACACC;
Pf3D7_09_v3	fimo	nucleotide_motif	235812	235817	26.5	+	.	Name=PF3D7_1305200_Pf3D7_09_v3+;Alias=;ID=PF3D7_1305200-27-Pf3D7_09_v3;pvalue=0.00224;sequence=TCCACA;
Pf3D7_09_v3	fimo	nucleotide_motif	236366	236371	26.2	+	.	Name=PF3D7_1305200_Pf3D7_09_v3+;Alias=;ID=PF3D7_1305200-28-Pf3D7_09_v3;pvalue=0.0024;sequence=CACGTA;
Pf3D7_09_v3	fimo	nucleotide_motif	236345	236350	25.7	+	.	Name=PF3D7_1305200_Pf3D7_09_v3+;Alias=;ID=PF3D7_1305200-29-Pf3D7_09_v3;pvalue=0.00269;sequence=CACATT;
Pf3D7_09_v3	fimo	nucleotide_motif	235751	235756	25.3	-	.	Name=PF3D7_1305200_Pf3D7_09_v3-;Alias=;ID=PF3D7_1305200-30-Pf3D7_09_v3;pvalue=0.00293;sequence=TACTCA;
Pf3D7_09_v3	fimo	nucleotide_motif	236097	236102	24.2	-	.	Name=PF3D7_1305200_Pf3D7_09_v3-;Alias=;ID=PF3D7_1305200-31-Pf3D7_09_v3;pvalue=0.00379;sequence=TTCACA;
Pf3D7_09_v3	fimo	nucleotide_motif	236126	236131	24.2	+	.	Name=PF3D7_1305200_Pf3D7_09_v3+;Alias=;ID=PF3D7_1305200-32-Pf3D7_09_v3;pvalue=0.00379;sequence=TTCACA;
Pf3D7_09_v3	fimo	nucleotide_motif	235841	235846	23.9	-	.	Name=PF3D7_1305200_Pf3D7_09_v3-;Alias=;ID=PF3D7_1305200-33-Pf3D7_09_v3;pvalue=0.00403;sequence=CATCCA;
Pf3D7_09_v3	fimo	nucleotide_motif	236364	236369	23.9	+	.	Name=PF3D7_1305200_Pf3D7_09_v3+;Alias=;ID=PF3D7_1305200-34-Pf3D7_09_v3;pvalue=0.00409;sequence=TTCACG;
Pf3D7_09_v3	fimo	nucleotide_motif	243437	243442	37.4	-	.	Name=PF3D7_1305200_Pf3D7_09_v3-;Alias=;ID=PF3D7_1305200-1-Pf3D7_09_v3;pvalue=0.000181;sequence=CTCACA;
Pf3D7_09_v3	fimo	nucleotide_motif	243858	243863	34.4	+	.	Name=PF3D7_1305200_Pf3D7_09_v3+;Alias=;ID=PF3D7_1305200-2-Pf3D7_09_v3;pvalue=0.000362;sequence=TACACA;
Pf3D7_09_v3	fimo	nucleotide_motif	243736	243741	31.9	-	.	Name=PF3D7_1305200_Pf3D7_09_v3-;Alias=;ID=PF3D7_1305200-3-Pf3D7_09_v3;pvalue=0.000638;sequence=CACATA;
Pf3D7_09_v3	fimo	nucleotide_motif	243860	243865	31.9	+	.	Name=PF3D7_1305200_Pf3D7_09_v3+;Alias=;ID=PF3D7_1305200-4-Pf3D7_09_v3;pvalue=0.000638;sequence=CACATA;
Pf3D7_09_v3	fimo	nucleotide_motif	244050	244055	31.9	-	.	Name=PF3D7_1305200_Pf3D7_09_v3-;Alias=;ID=PF3D7_1305200-5-Pf3D7_09_v3;pvalue=0.000638;sequence=CACATA;
Pf3D7_09_v3	fimo	nucleotide_motif	243637	243642	30.8	-	.	Name=PF3D7_1305200_Pf3D7_09_v3-;Alias=;ID=PF3D7_1305200-6-Pf3D7_09_v3;pvalue=0.000838;sequence=CATACA;
Pf3D7_09_v3	fimo	nucleotide_motif	243738	243743	29.1	-	.	Name=PF3D7_1305200_Pf3D7_09_v3-;Alias=;ID=PF3D7_1305200-7-Pf3D7_09_v3;pvalue=0.00124;sequence=AACACA;
Pf3D7_09_v3	fimo	nucleotide_motif	243148	243153	28.9	-	.	Name=PF3D7_1305200_Pf3D7_09_v3-;Alias=;ID=PF3D7_1305200-8-Pf3D7_09_v3;pvalue=0.00127;sequence=AACACG;
Pf3D7_09_v3	fimo	nucleotide_motif	244052	244057	28.1	-	.	Name=PF3D7_1305200_Pf3D7_09_v3-;Alias=;ID=PF3D7_1305200-9-Pf3D7_09_v3;pvalue=0.00154;sequence=GGCACA;
Pf3D7_09_v3	fimo	nucleotide_motif	243913	243918	26.3	-	.	Name=PF3D7_1305200_Pf3D7_09_v3-;Alias=;ID=PF3D7_1305200-10-Pf3D7_09_v3;pvalue=0.00234;sequence=GACACT;
Pf3D7_09_v3	fimo	nucleotide_motif	243435	243440	25.7	-	.	Name=PF3D7_1305200_Pf3D7_09_v3-;Alias=;ID=PF3D7_1305200-11-Pf3D7_09_v3;pvalue=0.00269;sequence=CACATT;
Pf3D7_09_v3	fimo	nucleotide_motif	243146	243151	25.6	-	.	Name=PF3D7_1305200_Pf3D7_09_v3-;Alias=;ID=PF3D7_1305200-12-Pf3D7_09_v3;pvalue=0.00273;sequence=CACGAA;
Pf3D7_09_v3	fimo	nucleotide_motif	244005	244010	23.9	-	.	Name=PF3D7_1305200_Pf3D7_09_v3-;Alias=;ID=PF3D7_1305200-13-Pf3D7_09_v3;pvalue=0.00403;sequence=CATCCA;
Pf3D7_09_v3	fimo	nucleotide_motif	250239	250244	37.4	-	.	Name=PF3D7_1305200_Pf3D7_09_v3-;Alias=;ID=PF3D7_1305200-1-Pf3D7_09_v3;pvalue=0.000181;sequence=CTCACA;
Pf3D7_09_v3	fimo	nucleotide_motif	249944	249949	34.4	-	.	Name=PF3D7_1305200_Pf3D7_09_v3-;Alias=;ID=PF3D7_1305200-2-Pf3D7_09_v3;pvalue=0.000362;sequence=TACACA;
Pf3D7_09_v3	fimo	nucleotide_motif	249942	249947	31.9	-	.	Name=PF3D7_1305200_Pf3D7_09_v3-;Alias=;ID=PF3D7_1305200-3-Pf3D7_09_v3;pvalue=0.000638;sequence=CACATA;
Pf3D7_09_v3	fimo	nucleotide_motif	250308	250313	28.9	+	.	Name=PF3D7_1305200_Pf3D7_09_v3+;Alias=;ID=PF3D7_1305200-4-Pf3D7_09_v3;pvalue=0.00127;sequence=AACACG;
Pf3D7_09_v3	fimo	nucleotide_motif	249960	249965	26.3	-	.	Name=PF3D7_1305200_Pf3D7_09_v3-;Alias=;ID=PF3D7_1305200-5-Pf3D7_09_v3;pvalue=0.00234;sequence=GACACT;
Pf3D7_09_v3	fimo	nucleotide_motif	250849	250854	26.2	-	.	Name=PF3D7_1305200_Pf3D7_09_v3-;Alias=;ID=PF3D7_1305200-6-Pf3D7_09_v3;pvalue=0.0024;sequence=CACGTA;
Pf3D7_09_v3	fimo	nucleotide_motif	250597	250602	26	+	.	Name=PF3D7_1305200_Pf3D7_09_v3+;Alias=;ID=PF3D7_1305200-7-Pf3D7_09_v3;pvalue=0.00249;sequence=CATGCA;
Pf3D7_09_v3	fimo	nucleotide_motif	250237	250242	24.6	-	.	Name=PF3D7_1305200_Pf3D7_09_v3-;Alias=;ID=PF3D7_1305200-8-Pf3D7_09_v3;pvalue=0.00344;sequence=CACAAT;
Pf3D7_09_v3	fimo	nucleotide_motif	276043	276048	45.4	-	.	Name=PF3D7_1305200_Pf3D7_09_v3-;Alias=;ID=PF3D7_1305200-1-Pf3D7_09_v3;pvalue=2.87e-05;sequence=CACACA;
Pf3D7_09_v3	fimo	nucleotide_motif	275858	275863	41.1	+	.	Name=PF3D7_1305200_Pf3D7_09_v3+;Alias=;ID=PF3D7_1305200-2-Pf3D7_09_v3;pvalue=7.81e-05;sequence=CACACT;
Pf3D7_09_v3	fimo	nucleotide_motif	276652	276657	41.1	+	.	Name=PF3D7_1305200_Pf3D7_09_v3+;Alias=;ID=PF3D7_1305200-3-Pf3D7_09_v3;pvalue=7.81e-05;sequence=CACACT;
Pf3D7_09_v3	fimo	nucleotide_motif	276272	276277	34.4	+	.	Name=PF3D7_1305200_Pf3D7_09_v3+;Alias=;ID=PF3D7_1305200-4-Pf3D7_09_v3;pvalue=0.000362;sequence=TACACA;
Pf3D7_09_v3	fimo	nucleotide_motif	276336	276341	34.4	+	.	Name=PF3D7_1305200_Pf3D7_09_v3+;Alias=;ID=PF3D7_1305200-5-Pf3D7_09_v3;pvalue=0.000362;sequence=TACACA;
Pf3D7_09_v3	fimo	nucleotide_motif	276412	276417	34.4	+	.	Name=PF3D7_1305200_Pf3D7_09_v3+;Alias=;ID=PF3D7_1305200-6-Pf3D7_09_v3;pvalue=0.000362;sequence=TACACA;
Pf3D7_09_v3	fimo	nucleotide_motif	276426	276431	34.4	-	.	Name=PF3D7_1305200_Pf3D7_09_v3-;Alias=;ID=PF3D7_1305200-7-Pf3D7_09_v3;pvalue=0.000362;sequence=TACACA;
Pf3D7_09_v3	fimo	nucleotide_motif	276790	276795	34.4	+	.	Name=PF3D7_1305200_Pf3D7_09_v3+;Alias=;ID=PF3D7_1305200-8-Pf3D7_09_v3;pvalue=0.000362;sequence=TACACA;
Pf3D7_09_v3	fimo	nucleotide_motif	276487	276492	33.4	-	.	Name=PF3D7_1305200_Pf3D7_09_v3-;Alias=;ID=PF3D7_1305200-9-Pf3D7_09_v3;pvalue=0.000459;sequence=GACACG;
Pf3D7_09_v3	fimo	nucleotide_motif	276274	276279	31.9	+	.	Name=PF3D7_1305200_Pf3D7_09_v3+;Alias=;ID=PF3D7_1305200-10-Pf3D7_09_v3;pvalue=0.000638;sequence=CACATA;
Pf3D7_09_v3	fimo	nucleotide_motif	276324	276329	31.9	-	.	Name=PF3D7_1305200_Pf3D7_09_v3-;Alias=;ID=PF3D7_1305200-11-Pf3D7_09_v3;pvalue=0.000638;sequence=CACATA;
Pf3D7_09_v3	fimo	nucleotide_motif	276424	276429	31.9	-	.	Name=PF3D7_1305200_Pf3D7_09_v3-;Alias=;ID=PF3D7_1305200-12-Pf3D7_09_v3;pvalue=0.000638;sequence=CACATA;
Pf3D7_09_v3	fimo	nucleotide_motif	276792	276797	31.9	+	.	Name=PF3D7_1305200_Pf3D7_09_v3+;Alias=;ID=PF3D7_1305200-13-Pf3D7_09_v3;pvalue=0.000638;sequence=CACATA;
Pf3D7_09_v3	fimo	nucleotide_motif	276650	276655	28.2	+	.	Name=PF3D7_1305200_Pf3D7_09_v3+;Alias=;ID=PF3D7_1305200-14-Pf3D7_09_v3;pvalue=0.00151;sequence=TGCACA;
Pf3D7_09_v3	fimo	nucleotide_motif	276485	276490	28.2	-	.	Name=PF3D7_1305200_Pf3D7_09_v3-;Alias=;ID=PF3D7_1305200-15-Pf3D7_09_v3;pvalue=0.00152;sequence=CACGCT;
Pf3D7_09_v3	fimo	nucleotide_motif	276639	276644	27.8	-	.	Name=PF3D7_1305200_Pf3D7_09_v3-;Alias=;ID=PF3D7_1305200-16-Pf3D7_09_v3;pvalue=0.00165;sequence=CGTACA;
Pf3D7_09_v3	fimo	nucleotide_motif	276643	276648	27.7	+	.	Name=PF3D7_1305200_Pf3D7_09_v3+;Alias=;ID=PF3D7_1305200-17-Pf3D7_09_v3;pvalue=0.0017;sequence=CGCAAG;
Pf3D7_09_v3	fimo	nucleotide_motif	276326	276331	27.6	-	.	Name=PF3D7_1305200_Pf3D7_09_v3-;Alias=;ID=PF3D7_1305200-18-Pf3D7_09_v3;pvalue=0.00172;sequence=AGCACA;
Pf3D7_09_v3	fimo	nucleotide_motif	276641	276646	27.3	+	.	Name=PF3D7_1305200_Pf3D7_09_v3+;Alias=;ID=PF3D7_1305200-19-Pf3D7_09_v3;pvalue=0.00186;sequence=TACGCA;
Pf3D7_09_v3	fimo	nucleotide_motif	276648	276653	26.1	-	.	Name=PF3D7_1305200_Pf3D7_09_v3-;Alias=;ID=PF3D7_1305200-20-Pf3D7_09_v3;pvalue=0.00247;sequence=TGCACC;
Pf3D7_09_v3	fimo	nucleotide_motif	276658	276663	26.1	-	.	Name=PF3D7_1305200_Pf3D7_09_v3-;Alias=;ID=PF3D7_1305200-21-Pf3D7_09_v3;pvalue=0.00247;sequence=TGCACC;
Pf3D7_09_v3	fimo	nucleotide_motif	276414	276419	25.7	+	.	Name=PF3D7_1305200_Pf3D7_09_v3+;Alias=;ID=PF3D7_1305200-22-Pf3D7_09_v3;pvalue=0.00269;sequence=CACATT;
Pf3D7_09_v3	fimo	nucleotide_motif	276195	276200	25.3	-	.	Name=PF3D7_1305200_Pf3D7_09_v3-;Alias=;ID=PF3D7_1305200-23-Pf3D7_09_v3;pvalue=0.00293;sequence=TACTCA;
Pf3D7_09_v3	fimo	nucleotide_motif	275922	275927	25	+	.	Name=PF3D7_1305200_Pf3D7_09_v3+;Alias=;ID=PF3D7_1305200-24-Pf3D7_09_v3;pvalue=0.00317;sequence=CTGACG;
Pf3D7_09_v3	fimo	nucleotide_motif	276041	276046	24.6	-	.	Name=PF3D7_1305200_Pf3D7_09_v3-;Alias=;ID=PF3D7_1305200-25-Pf3D7_09_v3;pvalue=0.00344;sequence=CACAAT;
Pf3D7_09_v3	fimo	nucleotide_motif	276338	276343	24.6	+	.	Name=PF3D7_1305200_Pf3D7_09_v3+;Alias=;ID=PF3D7_1305200-26-Pf3D7_09_v3;pvalue=0.00344;sequence=CACAAT;
Pf3D7_09_v3	fimo	nucleotide_motif	276489	276494	24.4	-	.	Name=PF3D7_1305200_Pf3D7_09_v3-;Alias=;ID=PF3D7_1305200-27-Pf3D7_09_v3;pvalue=0.00362;sequence=TAGACA;
Pf3D7_09_v3	fimo	nucleotide_motif	276264	276269	24	-	.	Name=PF3D7_1305200_Pf3D7_09_v3-;Alias=;ID=PF3D7_1305200-28-Pf3D7_09_v3;pvalue=0.004;sequence=AACACT;
Pf3D7_09_v3	fimo	nucleotide_motif	276379	276384	23.8	-	.	Name=PF3D7_1305200_Pf3D7_09_v3-;Alias=;ID=PF3D7_1305200-29-Pf3D7_09_v3;pvalue=0.00415;sequence=CCCAAA;
Pf3D7_09_v3	fimo	nucleotide_motif	275732	275737	43.1	-	.	Name=PF3D7_1305200_Pf3D7_09_v3-;Alias=;ID=PF3D7_1305200-1-Pf3D7_09_v3;pvalue=4.86e-05;sequence=CACGCA;
Pf3D7_09_v3	fimo	nucleotide_motif	276007	276012	41.1	-	.	Name=PF3D7_1305200_Pf3D7_09_v3-;Alias=;ID=PF3D7_1305200-2-Pf3D7_09_v3;pvalue=7.81e-05;sequence=CACACT;
Pf3D7_09_v3	fimo	nucleotide_motif	275869	275874	34.4	-	.	Name=PF3D7_1305200_Pf3D7_09_v3-;Alias=;ID=PF3D7_1305200-3-Pf3D7_09_v3;pvalue=0.000362;sequence=TACACA;
Pf3D7_09_v3	fimo	nucleotide_motif	276233	276238	34.4	+	.	Name=PF3D7_1305200_Pf3D7_09_v3+;Alias=;ID=PF3D7_1305200-4-Pf3D7_09_v3;pvalue=0.000362;sequence=TACACA;
Pf3D7_09_v3	fimo	nucleotide_motif	276247	276252	34.4	-	.	Name=PF3D7_1305200_Pf3D7_09_v3-;Alias=;ID=PF3D7_1305200-5-Pf3D7_09_v3;pvalue=0.000362;sequence=TACACA;
Pf3D7_09_v3	fimo	nucleotide_motif	276323	276328	34.4	-	.	Name=PF3D7_1305200_Pf3D7_09_v3-;Alias=;ID=PF3D7_1305200-6-Pf3D7_09_v3;pvalue=0.000362;sequence=TACACA;
Pf3D7_09_v3	fimo	nucleotide_motif	276387	276392	34.4	-	.	Name=PF3D7_1305200_Pf3D7_09_v3-;Alias=;ID=PF3D7_1305200-7-Pf3D7_09_v3;pvalue=0.000362;sequence=TACACA;
Pf3D7_09_v3	fimo	nucleotide_motif	276172	276177	33.4	+	.	Name=PF3D7_1305200_Pf3D7_09_v3+;Alias=;ID=PF3D7_1305200-8-Pf3D7_09_v3;pvalue=0.000459;sequence=GACACG;
Pf3D7_09_v3	fimo	nucleotide_motif	275814	275819	31.9	-	.	Name=PF3D7_1305200_Pf3D7_09_v3-;Alias=;ID=PF3D7_1305200-9-Pf3D7_09_v3;pvalue=0.000638;sequence=CACATA;
Pf3D7_09_v3	fimo	nucleotide_motif	275867	275872	31.9	-	.	Name=PF3D7_1305200_Pf3D7_09_v3-;Alias=;ID=PF3D7_1305200-10-Pf3D7_09_v3;pvalue=0.000638;sequence=CACATA;
Pf3D7_09_v3	fimo	nucleotide_motif	276235	276240	31.9	+	.	Name=PF3D7_1305200_Pf3D7_09_v3+;Alias=;ID=PF3D7_1305200-11-Pf3D7_09_v3;pvalue=0.000638;sequence=CACATA;
Pf3D7_09_v3	fimo	nucleotide_motif	276335	276340	31.9	+	.	Name=PF3D7_1305200_Pf3D7_09_v3+;Alias=;ID=PF3D7_1305200-12-Pf3D7_09_v3;pvalue=0.000638;sequence=CACATA;
Pf3D7_09_v3	fimo	nucleotide_motif	276385	276390	31.9	-	.	Name=PF3D7_1305200_Pf3D7_09_v3-;Alias=;ID=PF3D7_1305200-13-Pf3D7_09_v3;pvalue=0.000638;sequence=CACATA;
Pf3D7_09_v3	fimo	nucleotide_motif	275667	275672	30.8	+	.	Name=PF3D7_1305200_Pf3D7_09_v3+;Alias=;ID=PF3D7_1305200-14-Pf3D7_09_v3;pvalue=0.000838;sequence=CATACA;
Pf3D7_09_v3	fimo	nucleotide_motif	275690	275695	30.8	+	.	Name=PF3D7_1305200_Pf3D7_09_v3+;Alias=;ID=PF3D7_1305200-15-Pf3D7_09_v3;pvalue=0.000838;sequence=CATACA;
Pf3D7_09_v3	fimo	nucleotide_motif	275493	275498	29.8	+	.	Name=PF3D7_1305200_Pf3D7_09_v3+;Alias=;ID=PF3D7_1305200-16-Pf3D7_09_v3;pvalue=0.00104;sequence=CACAAA;
Pf3D7_09_v3	fimo	nucleotide_motif	275491	275496	29.1	+	.	Name=PF3D7_1305200_Pf3D7_09_v3+;Alias=;ID=PF3D7_1305200-17-Pf3D7_09_v3;pvalue=0.00124;sequence=AACACA;
Pf3D7_09_v3	fimo	nucleotide_motif	276009	276014	28.2	-	.	Name=PF3D7_1305200_Pf3D7_09_v3-;Alias=;ID=PF3D7_1305200-18-Pf3D7_09_v3;pvalue=0.00151;sequence=TGCACA;
Pf3D7_09_v3	fimo	nucleotide_motif	276174	276179	28.2	+	.	Name=PF3D7_1305200_Pf3D7_09_v3+;Alias=;ID=PF3D7_1305200-19-Pf3D7_09_v3;pvalue=0.00152;sequence=CACGCT;
Pf3D7_09_v3	fimo	nucleotide_motif	275802	275807	27.9	+	.	Name=PF3D7_1305200_Pf3D7_09_v3+;Alias=;ID=PF3D7_1305200-20-Pf3D7_09_v3;pvalue=0.00161;sequence=CGCATA;
Pf3D7_09_v3	fimo	nucleotide_motif	276020	276025	27.8	+	.	Name=PF3D7_1305200_Pf3D7_09_v3+;Alias=;ID=PF3D7_1305200-21-Pf3D7_09_v3;pvalue=0.00165;sequence=CGTACA;
Pf3D7_09_v3	fimo	nucleotide_motif	276016	276021	27.7	-	.	Name=PF3D7_1305200_Pf3D7_09_v3-;Alias=;ID=PF3D7_1305200-22-Pf3D7_09_v3;pvalue=0.0017;sequence=CGCAAG;
Pf3D7_09_v3	fimo	nucleotide_motif	275816	275821	27.6	-	.	Name=PF3D7_1305200_Pf3D7_09_v3-;Alias=;ID=PF3D7_1305200-23-Pf3D7_09_v3;pvalue=0.00172;sequence=AGCACA;
Pf3D7_09_v3	fimo	nucleotide_motif	276333	276338	27.6	+	.	Name=PF3D7_1305200_Pf3D7_09_v3+;Alias=;ID=PF3D7_1305200-24-Pf3D7_09_v3;pvalue=0.00172;sequence=AGCACA;
Pf3D7_09_v3	fimo	nucleotide_motif	276018	276023	27.3	-	.	Name=PF3D7_1305200_Pf3D7_09_v3-;Alias=;ID=PF3D7_1305200-25-Pf3D7_09_v3;pvalue=0.00186;sequence=TACGCA;
Pf3D7_09_v3	fimo	nucleotide_motif	275800	275805	27.3	+	.	Name=PF3D7_1305200_Pf3D7_09_v3+;Alias=;ID=PF3D7_1305200-26-Pf3D7_09_v3;pvalue=0.00186;sequence=TACGCA;
Pf3D7_09_v3	fimo	nucleotide_motif	276001	276006	26.1	+	.	Name=PF3D7_1305200_Pf3D7_09_v3+;Alias=;ID=PF3D7_1305200-27-Pf3D7_09_v3;pvalue=0.00247;sequence=TGCACC;
Pf3D7_09_v3	fimo	nucleotide_motif	276011	276016	26.1	+	.	Name=PF3D7_1305200_Pf3D7_09_v3+;Alias=;ID=PF3D7_1305200-28-Pf3D7_09_v3;pvalue=0.00247;sequence=TGCACC;
Pf3D7_09_v3	fimo	nucleotide_motif	276245	276250	25.7	-	.	Name=PF3D7_1305200_Pf3D7_09_v3-;Alias=;ID=PF3D7_1305200-29-Pf3D7_09_v3;pvalue=0.00269;sequence=CACATT;
Pf3D7_09_v3	fimo	nucleotide_motif	275635	275640	25	-	.	Name=PF3D7_1305200_Pf3D7_09_v3-;Alias=;ID=PF3D7_1305200-30-Pf3D7_09_v3;pvalue=0.00314;sequence=CATACT;
Pf3D7_09_v3	fimo	nucleotide_motif	276321	276326	24.6	-	.	Name=PF3D7_1305200_Pf3D7_09_v3-;Alias=;ID=PF3D7_1305200-31-Pf3D7_09_v3;pvalue=0.00344;sequence=CACAAT;
Pf3D7_09_v3	fimo	nucleotide_motif	276170	276175	24.4	+	.	Name=PF3D7_1305200_Pf3D7_09_v3+;Alias=;ID=PF3D7_1305200-32-Pf3D7_09_v3;pvalue=0.00362;sequence=TAGACA;
Pf3D7_09_v3	fimo	nucleotide_motif	276395	276400	24	+	.	Name=PF3D7_1305200_Pf3D7_09_v3+;Alias=;ID=PF3D7_1305200-33-Pf3D7_09_v3;pvalue=0.004;sequence=AACACT;
Pf3D7_09_v3	fimo	nucleotide_motif	275734	275739	23.9	-	.	Name=PF3D7_1305200_Pf3D7_09_v3-;Alias=;ID=PF3D7_1305200-34-Pf3D7_09_v3;pvalue=0.00409;sequence=TTCACG;
Pf3D7_09_v3	fimo	nucleotide_motif	276280	276285	23.8	+	.	Name=PF3D7_1305200_Pf3D7_09_v3+;Alias=;ID=PF3D7_1305200-35-Pf3D7_09_v3;pvalue=0.00415;sequence=CCCAAA;
Pf3D7_09_v3	fimo	nucleotide_motif	288271	288276	34.4	-	.	Name=PF3D7_1305200_Pf3D7_09_v3-;Alias=;ID=PF3D7_1305200-1-Pf3D7_09_v3;pvalue=0.000362;sequence=TACACA;
Pf3D7_09_v3	fimo	nucleotide_motif	287784	287789	31.9	-	.	Name=PF3D7_1305200_Pf3D7_09_v3-;Alias=;ID=PF3D7_1305200-2-Pf3D7_09_v3;pvalue=0.000638;sequence=CACATA;
Pf3D7_09_v3	fimo	nucleotide_motif	288269	288274	29.8	-	.	Name=PF3D7_1305200_Pf3D7_09_v3-;Alias=;ID=PF3D7_1305200-3-Pf3D7_09_v3;pvalue=0.00104;sequence=CACAAA;
Pf3D7_09_v3	fimo	nucleotide_motif	287786	287791	26	-	.	Name=PF3D7_1305200_Pf3D7_09_v3-;Alias=;ID=PF3D7_1305200-4-Pf3D7_09_v3;pvalue=0.0025;sequence=GCCACA;
Pf3D7_09_v3	fimo	nucleotide_motif	288054	288059	25.3	+	.	Name=PF3D7_1305200_Pf3D7_09_v3+;Alias=;ID=PF3D7_1305200-5-Pf3D7_09_v3;pvalue=0.00293;sequence=TACTCA;
Pf3D7_09_v3	fimo	nucleotide_motif	288025	288030	24.9	-	.	Name=PF3D7_1305200_Pf3D7_09_v3-;Alias=;ID=PF3D7_1305200-6-Pf3D7_09_v3;pvalue=0.0032;sequence=CCCATA;
Pf3D7_09_v3	fimo	nucleotide_motif	286633	286638	39.2	+	.	Name=PF3D7_1305200_Pf3D7_09_v3+;Alias=;ID=PF3D7_1305200-1-Pf3D7_09_v3;pvalue=0.000119;sequence=CACTCA;
Pf3D7_09_v3	fimo	nucleotide_motif	286772	286777	34.4	+	.	Name=PF3D7_1305200_Pf3D7_09_v3+;Alias=;ID=PF3D7_1305200-2-Pf3D7_09_v3;pvalue=0.000362;sequence=TACACA;
Pf3D7_09_v3	fimo	nucleotide_motif	286894	286899	34.4	+	.	Name=PF3D7_1305200_Pf3D7_09_v3+;Alias=;ID=PF3D7_1305200-3-Pf3D7_09_v3;pvalue=0.000362;sequence=TACACA;
Pf3D7_09_v3	fimo	nucleotide_motif	287302	287307	34.4	+	.	Name=PF3D7_1305200_Pf3D7_09_v3+;Alias=;ID=PF3D7_1305200-4-Pf3D7_09_v3;pvalue=0.000362;sequence=TACACA;
Pf3D7_09_v3	fimo	nucleotide_motif	286926	286931	31.9	+	.	Name=PF3D7_1305200_Pf3D7_09_v3+;Alias=;ID=PF3D7_1305200-5-Pf3D7_09_v3;pvalue=0.000638;sequence=CACATA;
Pf3D7_09_v3	fimo	nucleotide_motif	286774	286779	31.8	+	.	Name=PF3D7_1305200_Pf3D7_09_v3+;Alias=;ID=PF3D7_1305200-6-Pf3D7_09_v3;pvalue=0.000666;sequence=CACATG;
Pf3D7_09_v3	fimo	nucleotide_motif	287304	287309	29.8	+	.	Name=PF3D7_1305200_Pf3D7_09_v3+;Alias=;ID=PF3D7_1305200-7-Pf3D7_09_v3;pvalue=0.00104;sequence=CACAAA;
Pf3D7_09_v3	fimo	nucleotide_motif	286832	286837	29	-	.	Name=PF3D7_1305200_Pf3D7_09_v3-;Alias=;ID=PF3D7_1305200-8-Pf3D7_09_v3;pvalue=0.00125;sequence=CCCACC;
Pf3D7_09_v3	fimo	nucleotide_motif	286614	286619	28.4	-	.	Name=PF3D7_1305200_Pf3D7_09_v3-;Alias=;ID=PF3D7_1305200-9-Pf3D7_09_v3;pvalue=0.00145;sequence=CAAACA;
Pf3D7_09_v3	fimo	nucleotide_motif	286924	286929	28.2	+	.	Name=PF3D7_1305200_Pf3D7_09_v3+;Alias=;ID=PF3D7_1305200-10-Pf3D7_09_v3;pvalue=0.00151;sequence=TGCACA;
Pf3D7_09_v3	fimo	nucleotide_motif	286744	286749	28.1	+	.	Name=PF3D7_1305200_Pf3D7_09_v3+;Alias=;ID=PF3D7_1305200-11-Pf3D7_09_v3;pvalue=0.00153;sequence=CAGACC;
Pf3D7_09_v3	fimo	nucleotide_motif	287287	287292	27.9	+	.	Name=PF3D7_1305200_Pf3D7_09_v3+;Alias=;ID=PF3D7_1305200-12-Pf3D7_09_v3;pvalue=0.00161;sequence=CGCATA;
Pf3D7_09_v3	fimo	nucleotide_motif	287097	287102	26.2	-	.	Name=PF3D7_1305200_Pf3D7_09_v3-;Alias=;ID=PF3D7_1305200-13-Pf3D7_09_v3;pvalue=0.0024;sequence=CACGTA;
Pf3D7_09_v3	fimo	nucleotide_motif	286684	286689	25.7	-	.	Name=PF3D7_1305200_Pf3D7_09_v3-;Alias=;ID=PF3D7_1305200-14-Pf3D7_09_v3;pvalue=0.00269;sequence=CACATT;
Pf3D7_09_v3	fimo	nucleotide_motif	286741	286746	25.3	-	.	Name=PF3D7_1305200_Pf3D7_09_v3-;Alias=;ID=PF3D7_1305200-15-Pf3D7_09_v3;pvalue=0.00293;sequence=CTGACA;
Pf3D7_09_v3	fimo	nucleotide_motif	287038	287043	25	-	.	Name=PF3D7_1305200_Pf3D7_09_v3-;Alias=;ID=PF3D7_1305200-16-Pf3D7_09_v3;pvalue=0.00314;sequence=CATACT;
Pf3D7_09_v3	fimo	nucleotide_motif	287000	287005	25	-	.	Name=PF3D7_1305200_Pf3D7_09_v3-;Alias=;ID=PF3D7_1305200-17-Pf3D7_09_v3;pvalue=0.00317;sequence=CTGACG;
Pf3D7_09_v3	fimo	nucleotide_motif	286896	286901	24.6	+	.	Name=PF3D7_1305200_Pf3D7_09_v3+;Alias=;ID=PF3D7_1305200-18-Pf3D7_09_v3;pvalue=0.00344;sequence=CACAAT;
Pf3D7_09_v3	fimo	nucleotide_motif	286686	286691	24.2	-	.	Name=PF3D7_1305200_Pf3D7_09_v3-;Alias=;ID=PF3D7_1305200-19-Pf3D7_09_v3;pvalue=0.00379;sequence=TTCACA;
Pf3D7_09_v3	fimo	nucleotide_motif	287099	287104	23.9	-	.	Name=PF3D7_1305200_Pf3D7_09_v3-;Alias=;ID=PF3D7_1305200-20-Pf3D7_09_v3;pvalue=0.00409;sequence=TTCACG;
Pf3D7_09_v3	fimo	nucleotide_motif	296956	296961	30.8	+	.	Name=PF3D7_1305200_Pf3D7_09_v3+;Alias=;ID=PF3D7_1305200-1-Pf3D7_09_v3;pvalue=0.000838;sequence=CATACA;
Pf3D7_09_v3	fimo	nucleotide_motif	297018	297023	30.8	+	.	Name=PF3D7_1305200_Pf3D7_09_v3+;Alias=;ID=PF3D7_1305200-2-Pf3D7_09_v3;pvalue=0.000838;sequence=CATACA;
Pf3D7_09_v3	fimo	nucleotide_motif	297025	297030	30.8	-	.	Name=PF3D7_1305200_Pf3D7_09_v3-;Alias=;ID=PF3D7_1305200-3-Pf3D7_09_v3;pvalue=0.000838;sequence=CATACA;
Pf3D7_09_v3	fimo	nucleotide_motif	297518	297523	28.4	-	.	Name=PF3D7_1305200_Pf3D7_09_v3-;Alias=;ID=PF3D7_1305200-4-Pf3D7_09_v3;pvalue=0.00145;sequence=CAAACA;
Pf3D7_09_v3	fimo	nucleotide_motif	297410	297415	24.9	-	.	Name=PF3D7_1305200_Pf3D7_09_v3-;Alias=;ID=PF3D7_1305200-5-Pf3D7_09_v3;pvalue=0.0032;sequence=CCCATA;
Pf3D7_09_v3	fimo	nucleotide_motif	304948	304953	44.2	-	.	Name=PF3D7_1305200_Pf3D7_09_v3-;Alias=;ID=PF3D7_1305200-1-Pf3D7_09_v3;pvalue=3.82e-05;sequence=CGCACA;
Pf3D7_09_v3	fimo	nucleotide_motif	304940	304945	43.6	+	.	Name=PF3D7_1305200_Pf3D7_09_v3+;Alias=;ID=PF3D7_1305200-2-Pf3D7_09_v3;pvalue=4.38e-05;sequence=CACACC;
Pf3D7_09_v3	fimo	nucleotide_motif	305107	305112	34.4	+	.	Name=PF3D7_1305200_Pf3D7_09_v3+;Alias=;ID=PF3D7_1305200-3-Pf3D7_09_v3;pvalue=0.000362;sequence=TACACA;
Pf3D7_09_v3	fimo	nucleotide_motif	304966	304971	33.7	+	.	Name=PF3D7_1305200_Pf3D7_09_v3+;Alias=;ID=PF3D7_1305200-4-Pf3D7_09_v3;pvalue=0.000426;sequence=GACACA;
Pf3D7_09_v3	fimo	nucleotide_motif	305326	305331	33.7	+	.	Name=PF3D7_1305200_Pf3D7_09_v3+;Alias=;ID=PF3D7_1305200-5-Pf3D7_09_v3;pvalue=0.000426;sequence=GACACA;
Pf3D7_09_v3	fimo	nucleotide_motif	304847	304852	31.9	+	.	Name=PF3D7_1305200_Pf3D7_09_v3+;Alias=;ID=PF3D7_1305200-6-Pf3D7_09_v3;pvalue=0.000638;sequence=CACATA;
Pf3D7_09_v3	fimo	nucleotide_motif	305109	305114	31.9	+	.	Name=PF3D7_1305200_Pf3D7_09_v3+;Alias=;ID=PF3D7_1305200-7-Pf3D7_09_v3;pvalue=0.000638;sequence=CACATA;
Pf3D7_09_v3	fimo	nucleotide_motif	305328	305333	31.9	+	.	Name=PF3D7_1305200_Pf3D7_09_v3+;Alias=;ID=PF3D7_1305200-8-Pf3D7_09_v3;pvalue=0.000638;sequence=CACATA;
Pf3D7_09_v3	fimo	nucleotide_motif	305722	305727	31.9	-	.	Name=PF3D7_1305200_Pf3D7_09_v3-;Alias=;ID=PF3D7_1305200-9-Pf3D7_09_v3;pvalue=0.000638;sequence=CACATA;
Pf3D7_09_v3	fimo	nucleotide_motif	305105	305110	30.8	+	.	Name=PF3D7_1305200_Pf3D7_09_v3+;Alias=;ID=PF3D7_1305200-10-Pf3D7_09_v3;pvalue=0.000838;sequence=CATACA;
Pf3D7_09_v3	fimo	nucleotide_motif	305515	305520	30.8	-	.	Name=PF3D7_1305200_Pf3D7_09_v3-;Alias=;ID=PF3D7_1305200-11-Pf3D7_09_v3;pvalue=0.000838;sequence=CATACA;
Pf3D7_09_v3	fimo	nucleotide_motif	304968	304973	29.7	+	.	Name=PF3D7_1305200_Pf3D7_09_v3+;Alias=;ID=PF3D7_1305200-12-Pf3D7_09_v3;pvalue=0.00107;sequence=CACAAG;
Pf3D7_09_v3	fimo	nucleotide_motif	304845	304850	29.1	+	.	Name=PF3D7_1305200_Pf3D7_09_v3+;Alias=;ID=PF3D7_1305200-13-Pf3D7_09_v3;pvalue=0.00124;sequence=AACACA;
Pf3D7_09_v3	fimo	nucleotide_motif	304938	304943	27.6	+	.	Name=PF3D7_1305200_Pf3D7_09_v3+;Alias=;ID=PF3D7_1305200-14-Pf3D7_09_v3;pvalue=0.00172;sequence=AGCACA;
Pf3D7_09_v3	fimo	nucleotide_motif	304946	304951	27.4	-	.	Name=PF3D7_1305200_Pf3D7_09_v3-;Alias=;ID=PF3D7_1305200-15-Pf3D7_09_v3;pvalue=0.00183;sequence=CACATC;
Pf3D7_09_v3	fimo	nucleotide_motif	305349	305354	26.6	-	.	Name=PF3D7_1305200_Pf3D7_09_v3-;Alias=;ID=PF3D7_1305200-16-Pf3D7_09_v3;pvalue=0.00217;sequence=TACACT;
Pf3D7_09_v3	fimo	nucleotide_motif	305457	305462	26.4	+	.	Name=PF3D7_1305200_Pf3D7_09_v3+;Alias=;ID=PF3D7_1305200-17-Pf3D7_09_v3;pvalue=0.0023;sequence=TACCCA;
Pf3D7_09_v3	fimo	nucleotide_motif	304942	304947	26	+	.	Name=PF3D7_1305200_Pf3D7_09_v3+;Alias=;ID=PF3D7_1305200-18-Pf3D7_09_v3;pvalue=0.00252;sequence=CACCGA;
Pf3D7_09_v3	fimo	nucleotide_motif	305204	305209	24.6	-	.	Name=PF3D7_1305200_Pf3D7_09_v3-;Alias=;ID=PF3D7_1305200-19-Pf3D7_09_v3;pvalue=0.00344;sequence=CAAGCA;
Pf3D7_09_v3	fimo	nucleotide_motif	305724	305729	24.2	-	.	Name=PF3D7_1305200_Pf3D7_09_v3-;Alias=;ID=PF3D7_1305200-20-Pf3D7_09_v3;pvalue=0.00379;sequence=TTCACA;
Pf3D7_09_v3	fimo	nucleotide_motif	304976	304981	23.9	+	.	Name=PF3D7_1305200_Pf3D7_09_v3+;Alias=;ID=PF3D7_1305200-21-Pf3D7_09_v3;pvalue=0.00403;sequence=CATCCA;
Pf3D7_09_v3	fimo	nucleotide_motif	305347	305352	23.8	-	.	Name=PF3D7_1305200_Pf3D7_09_v3-;Alias=;ID=PF3D7_1305200-22-Pf3D7_09_v3;pvalue=0.00421;sequence=CACTGA;
Pf3D7_09_v3	fimo	nucleotide_motif	304010	304015	34.4	+	.	Name=PF3D7_1305200_Pf3D7_09_v3+;Alias=;ID=PF3D7_1305200-1-Pf3D7_09_v3;pvalue=0.000362;sequence=TACACA;
Pf3D7_09_v3	fimo	nucleotide_motif	304569	304574	34.4	+	.	Name=PF3D7_1305200_Pf3D7_09_v3+;Alias=;ID=PF3D7_1305200-2-Pf3D7_09_v3;pvalue=0.000362;sequence=TACACA;
Pf3D7_09_v3	fimo	nucleotide_motif	304677	304682	34.4	+	.	Name=PF3D7_1305200_Pf3D7_09_v3+;Alias=;ID=PF3D7_1305200-3-Pf3D7_09_v3;pvalue=0.000362;sequence=TACACA;
Pf3D7_09_v3	fimo	nucleotide_motif	304689	304694	33.4	+	.	Name=PF3D7_1305200_Pf3D7_09_v3+;Alias=;ID=PF3D7_1305200-4-Pf3D7_09_v3;pvalue=0.000454;sequence=CACAGA;
Pf3D7_09_v3	fimo	nucleotide_motif	304012	304017	31.9	+	.	Name=PF3D7_1305200_Pf3D7_09_v3+;Alias=;ID=PF3D7_1305200-5-Pf3D7_09_v3;pvalue=0.000638;sequence=CACATA;
Pf3D7_09_v3	fimo	nucleotide_motif	304679	304684	31.9	+	.	Name=PF3D7_1305200_Pf3D7_09_v3+;Alias=;ID=PF3D7_1305200-6-Pf3D7_09_v3;pvalue=0.000638;sequence=CACATA;
Pf3D7_09_v3	fimo	nucleotide_motif	304805	304810	31.9	+	.	Name=PF3D7_1305200_Pf3D7_09_v3+;Alias=;ID=PF3D7_1305200-7-Pf3D7_09_v3;pvalue=0.000638;sequence=CACATA;
Pf3D7_09_v3	fimo	nucleotide_motif	304571	304576	29.8	+	.	Name=PF3D7_1305200_Pf3D7_09_v3+;Alias=;ID=PF3D7_1305200-8-Pf3D7_09_v3;pvalue=0.00104;sequence=CACAAA;
Pf3D7_09_v3	fimo	nucleotide_motif	304046	304051	29	+	.	Name=PF3D7_1305200_Pf3D7_09_v3+;Alias=;ID=PF3D7_1305200-9-Pf3D7_09_v3;pvalue=0.00125;sequence=CCCACC;
Pf3D7_09_v3	fimo	nucleotide_motif	304736	304741	28.4	-	.	Name=PF3D7_1305200_Pf3D7_09_v3-;Alias=;ID=PF3D7_1305200-10-Pf3D7_09_v3;pvalue=0.00145;sequence=CAAACA;
Pf3D7_09_v3	fimo	nucleotide_motif	304051	304056	28.2	+	.	Name=PF3D7_1305200_Pf3D7_09_v3+;Alias=;ID=PF3D7_1305200-11-Pf3D7_09_v3;pvalue=0.00153;sequence=CACTCC;
Pf3D7_09_v3	fimo	nucleotide_motif	304675	304680	27.8	+	.	Name=PF3D7_1305200_Pf3D7_09_v3+;Alias=;ID=PF3D7_1305200-12-Pf3D7_09_v3;pvalue=0.00165;sequence=CGTACA;
Pf3D7_09_v3	fimo	nucleotide_motif	304488	304493	27.7	+	.	Name=PF3D7_1305200_Pf3D7_09_v3+;Alias=;ID=PF3D7_1305200-13-Pf3D7_09_v3;pvalue=0.00168;sequence=CGCAAA;
Pf3D7_09_v3	fimo	nucleotide_motif	304484	304489	27.4	-	.	Name=PF3D7_1305200_Pf3D7_09_v3-;Alias=;ID=PF3D7_1305200-14-Pf3D7_09_v3;pvalue=0.0018;sequence=CGAACA;
Pf3D7_09_v3	fimo	nucleotide_motif	303989	303994	27	+	.	Name=PF3D7_1305200_Pf3D7_09_v3+;Alias=;ID=PF3D7_1305200-15-Pf3D7_09_v3;pvalue=0.00199;sequence=CCGACA;
Pf3D7_09_v3	fimo	nucleotide_motif	304803	304808	24.2	+	.	Name=PF3D7_1305200_Pf3D7_09_v3+;Alias=;ID=PF3D7_1305200-16-Pf3D7_09_v3;pvalue=0.00379;sequence=TTCACA;
Pf3D7_09_v3	fimo	nucleotide_motif	304008	304013	24	+	.	Name=PF3D7_1305200_Pf3D7_09_v3+;Alias=;ID=PF3D7_1305200-17-Pf3D7_09_v3;pvalue=0.004;sequence=CCTACA;
Pf3D7_09_v3	fimo	nucleotide_motif	310512	310517	34.4	+	.	Name=PF3D7_1305200_Pf3D7_09_v3+;Alias=;ID=PF3D7_1305200-1-Pf3D7_09_v3;pvalue=0.000362;sequence=TACACA;
Pf3D7_09_v3	fimo	nucleotide_motif	309822	309827	33.4	-	.	Name=PF3D7_1305200_Pf3D7_09_v3-;Alias=;ID=PF3D7_1305200-2-Pf3D7_09_v3;pvalue=0.000454;sequence=CACAGA;
Pf3D7_09_v3	fimo	nucleotide_motif	310514	310519	31.9	+	.	Name=PF3D7_1305200_Pf3D7_09_v3+;Alias=;ID=PF3D7_1305200-3-Pf3D7_09_v3;pvalue=0.000638;sequence=CACATA;
Pf3D7_09_v3	fimo	nucleotide_motif	309694	309699	30.8	+	.	Name=PF3D7_1305200_Pf3D7_09_v3+;Alias=;ID=PF3D7_1305200-4-Pf3D7_09_v3;pvalue=0.000838;sequence=CATACA;
Pf3D7_09_v3	fimo	nucleotide_motif	310180	310185	30.8	-	.	Name=PF3D7_1305200_Pf3D7_09_v3-;Alias=;ID=PF3D7_1305200-5-Pf3D7_09_v3;pvalue=0.000838;sequence=CATACA;
Pf3D7_09_v3	fimo	nucleotide_motif	309824	309829	29.1	-	.	Name=PF3D7_1305200_Pf3D7_09_v3-;Alias=;ID=PF3D7_1305200-6-Pf3D7_09_v3;pvalue=0.00124;sequence=AACACA;
Pf3D7_09_v3	fimo	nucleotide_motif	310245	310250	27.1	+	.	Name=PF3D7_1305200_Pf3D7_09_v3+;Alias=;ID=PF3D7_1305200-7-Pf3D7_09_v3;pvalue=0.00196;sequence=CATACC;
Pf3D7_09_v3	fimo	nucleotide_motif	310357	310362	25.3	+	.	Name=PF3D7_1305200_Pf3D7_09_v3+;Alias=;ID=PF3D7_1305200-8-Pf3D7_09_v3;pvalue=0.00293;sequence=TACTCA;
Pf3D7_09_v3	fimo	nucleotide_motif	309815	309820	24.4	-	.	Name=PF3D7_1305200_Pf3D7_09_v3-;Alias=;ID=PF3D7_1305200-9-Pf3D7_09_v3;pvalue=0.00362;sequence=TAGACA;
Pf3D7_09_v3	fimo	nucleotide_motif	309807	309812	24	-	.	Name=PF3D7_1305200_Pf3D7_09_v3-;Alias=;ID=PF3D7_1305200-10-Pf3D7_09_v3;pvalue=0.004;sequence=AACACT;
Pf3D7_09_v3	fimo	nucleotide_motif	309071	309076	45.4	+	.	Name=PF3D7_1305200_Pf3D7_09_v3+;Alias=;ID=PF3D7_1305200-1-Pf3D7_09_v3;pvalue=2.87e-05;sequence=CACACA;
Pf3D7_09_v3	fimo	nucleotide_motif	309525	309530	34.4	-	.	Name=PF3D7_1305200_Pf3D7_09_v3-;Alias=;ID=PF3D7_1305200-2-Pf3D7_09_v3;pvalue=0.000362;sequence=TACACA;
Pf3D7_09_v3	fimo	nucleotide_motif	309073	309078	31.9	+	.	Name=PF3D7_1305200_Pf3D7_09_v3+;Alias=;ID=PF3D7_1305200-3-Pf3D7_09_v3;pvalue=0.000638;sequence=CACATA;
Pf3D7_09_v3	fimo	nucleotide_motif	309196	309201	31.9	+	.	Name=PF3D7_1305200_Pf3D7_09_v3+;Alias=;ID=PF3D7_1305200-4-Pf3D7_09_v3;pvalue=0.000638;sequence=CACATA;
Pf3D7_09_v3	fimo	nucleotide_motif	309523	309528	31.9	-	.	Name=PF3D7_1305200_Pf3D7_09_v3-;Alias=;ID=PF3D7_1305200-5-Pf3D7_09_v3;pvalue=0.000638;sequence=CACATA;
Pf3D7_09_v3	fimo	nucleotide_motif	309075	309080	30.8	+	.	Name=PF3D7_1305200_Pf3D7_09_v3+;Alias=;ID=PF3D7_1305200-6-Pf3D7_09_v3;pvalue=0.000838;sequence=CATACA;
Pf3D7_09_v3	fimo	nucleotide_motif	309079	309084	30.8	+	.	Name=PF3D7_1305200_Pf3D7_09_v3+;Alias=;ID=PF3D7_1305200-7-Pf3D7_09_v3;pvalue=0.000838;sequence=CATACA;
Pf3D7_09_v3	fimo	nucleotide_motif	309083	309088	30.8	+	.	Name=PF3D7_1305200_Pf3D7_09_v3+;Alias=;ID=PF3D7_1305200-8-Pf3D7_09_v3;pvalue=0.000838;sequence=CATACA;
Pf3D7_09_v3	fimo	nucleotide_motif	309087	309092	30.8	+	.	Name=PF3D7_1305200_Pf3D7_09_v3+;Alias=;ID=PF3D7_1305200-9-Pf3D7_09_v3;pvalue=0.000838;sequence=CATACA;
Pf3D7_09_v3	fimo	nucleotide_motif	309091	309096	30.8	+	.	Name=PF3D7_1305200_Pf3D7_09_v3+;Alias=;ID=PF3D7_1305200-10-Pf3D7_09_v3;pvalue=0.000838;sequence=CATACA;
Pf3D7_09_v3	fimo	nucleotide_motif	309095	309100	30.8	+	.	Name=PF3D7_1305200_Pf3D7_09_v3+;Alias=;ID=PF3D7_1305200-11-Pf3D7_09_v3;pvalue=0.000838;sequence=CATACA;
Pf3D7_09_v3	fimo	nucleotide_motif	309099	309104	30.8	+	.	Name=PF3D7_1305200_Pf3D7_09_v3+;Alias=;ID=PF3D7_1305200-12-Pf3D7_09_v3;pvalue=0.000838;sequence=CATACA;
Pf3D7_09_v3	fimo	nucleotide_motif	309103	309108	30.8	+	.	Name=PF3D7_1305200_Pf3D7_09_v3+;Alias=;ID=PF3D7_1305200-13-Pf3D7_09_v3;pvalue=0.000838;sequence=CATACA;
Pf3D7_09_v3	fimo	nucleotide_motif	309107	309112	30.8	+	.	Name=PF3D7_1305200_Pf3D7_09_v3+;Alias=;ID=PF3D7_1305200-14-Pf3D7_09_v3;pvalue=0.000838;sequence=CATACA;
Pf3D7_09_v3	fimo	nucleotide_motif	309111	309116	30.8	+	.	Name=PF3D7_1305200_Pf3D7_09_v3+;Alias=;ID=PF3D7_1305200-15-Pf3D7_09_v3;pvalue=0.000838;sequence=CATACA;
Pf3D7_09_v3	fimo	nucleotide_motif	309115	309120	30.8	+	.	Name=PF3D7_1305200_Pf3D7_09_v3+;Alias=;ID=PF3D7_1305200-16-Pf3D7_09_v3;pvalue=0.000838;sequence=CATACA;
Pf3D7_09_v3	fimo	nucleotide_motif	309119	309124	30.8	+	.	Name=PF3D7_1305200_Pf3D7_09_v3+;Alias=;ID=PF3D7_1305200-17-Pf3D7_09_v3;pvalue=0.000838;sequence=CATACA;
Pf3D7_09_v3	fimo	nucleotide_motif	309123	309128	30.8	+	.	Name=PF3D7_1305200_Pf3D7_09_v3+;Alias=;ID=PF3D7_1305200-18-Pf3D7_09_v3;pvalue=0.000838;sequence=CATACA;
Pf3D7_09_v3	fimo	nucleotide_motif	309127	309132	30.8	+	.	Name=PF3D7_1305200_Pf3D7_09_v3+;Alias=;ID=PF3D7_1305200-19-Pf3D7_09_v3;pvalue=0.000838;sequence=CATACA;
Pf3D7_09_v3	fimo	nucleotide_motif	309131	309136	30.8	+	.	Name=PF3D7_1305200_Pf3D7_09_v3+;Alias=;ID=PF3D7_1305200-20-Pf3D7_09_v3;pvalue=0.000838;sequence=CATACA;
Pf3D7_09_v3	fimo	nucleotide_motif	309135	309140	30.8	+	.	Name=PF3D7_1305200_Pf3D7_09_v3+;Alias=;ID=PF3D7_1305200-21-Pf3D7_09_v3;pvalue=0.000838;sequence=CATACA;
Pf3D7_09_v3	fimo	nucleotide_motif	309139	309144	30.8	+	.	Name=PF3D7_1305200_Pf3D7_09_v3+;Alias=;ID=PF3D7_1305200-22-Pf3D7_09_v3;pvalue=0.000838;sequence=CATACA;
Pf3D7_09_v3	fimo	nucleotide_motif	309143	309148	30.8	+	.	Name=PF3D7_1305200_Pf3D7_09_v3+;Alias=;ID=PF3D7_1305200-23-Pf3D7_09_v3;pvalue=0.000838;sequence=CATACA;
Pf3D7_09_v3	fimo	nucleotide_motif	309857	309862	30.8	+	.	Name=PF3D7_1305200_Pf3D7_09_v3+;Alias=;ID=PF3D7_1305200-24-Pf3D7_09_v3;pvalue=0.000838;sequence=CATACA;
Pf3D7_09_v3	fimo	nucleotide_motif	308972	308977	29.8	+	.	Name=PF3D7_1305200_Pf3D7_09_v3+;Alias=;ID=PF3D7_1305200-25-Pf3D7_09_v3;pvalue=0.00104;sequence=CACAAA;
Pf3D7_09_v3	fimo	nucleotide_motif	308970	308975	29.1	+	.	Name=PF3D7_1305200_Pf3D7_09_v3+;Alias=;ID=PF3D7_1305200-26-Pf3D7_09_v3;pvalue=0.00124;sequence=AACACA;
Pf3D7_09_v3	fimo	nucleotide_motif	309194	309199	29.1	+	.	Name=PF3D7_1305200_Pf3D7_09_v3+;Alias=;ID=PF3D7_1305200-27-Pf3D7_09_v3;pvalue=0.00124;sequence=AACACA;
Pf3D7_09_v3	fimo	nucleotide_motif	309792	309797	27.1	-	.	Name=PF3D7_1305200_Pf3D7_09_v3-;Alias=;ID=PF3D7_1305200-28-Pf3D7_09_v3;pvalue=0.00196;sequence=CATACC;
Pf3D7_09_v3	fimo	nucleotide_motif	309026	309031	26.1	+	.	Name=PF3D7_1305200_Pf3D7_09_v3+;Alias=;ID=PF3D7_1305200-29-Pf3D7_09_v3;pvalue=0.00246;sequence=CTCTCA;
Pf3D7_09_v3	fimo	nucleotide_motif	309680	309685	25.3	-	.	Name=PF3D7_1305200_Pf3D7_09_v3-;Alias=;ID=PF3D7_1305200-30-Pf3D7_09_v3;pvalue=0.00293;sequence=TACTCA;
Pf3D7_09_v3	fimo	nucleotide_motif	308922	308927	24	+	.	Name=PF3D7_1305200_Pf3D7_09_v3+;Alias=;ID=PF3D7_1305200-31-Pf3D7_09_v3;pvalue=0.004;sequence=CCTACA;
Pf3D7_09_v3	fimo	nucleotide_motif	316044	316049	45.4	+	.	Name=PF3D7_1305200_Pf3D7_09_v3+;Alias=;ID=PF3D7_1305200-1-Pf3D7_09_v3;pvalue=2.87e-05;sequence=CACACA;
Pf3D7_09_v3	fimo	nucleotide_motif	315308	315313	45.4	-	.	Name=PF3D7_1305200_Pf3D7_09_v3-;Alias=;ID=PF3D7_1305200-2-Pf3D7_09_v3;pvalue=2.87e-05;sequence=CACACA;
Pf3D7_09_v3	fimo	nucleotide_motif	315847	315852	45.4	-	.	Name=PF3D7_1305200_Pf3D7_09_v3-;Alias=;ID=PF3D7_1305200-3-Pf3D7_09_v3;pvalue=2.87e-05;sequence=CACACA;
Pf3D7_09_v3	fimo	nucleotide_motif	315176	315181	40.6	-	.	Name=PF3D7_1305200_Pf3D7_09_v3-;Alias=;ID=PF3D7_1305200-4-Pf3D7_09_v3;pvalue=8.76e-05;sequence=CACCCA;
Pf3D7_09_v3	fimo	nucleotide_motif	315674	315679	39.2	-	.	Name=PF3D7_1305200_Pf3D7_09_v3-;Alias=;ID=PF3D7_1305200-5-Pf3D7_09_v3;pvalue=0.000119;sequence=CACTCA;
Pf3D7_09_v3	fimo	nucleotide_motif	315187	315192	34.4	-	.	Name=PF3D7_1305200_Pf3D7_09_v3-;Alias=;ID=PF3D7_1305200-6-Pf3D7_09_v3;pvalue=0.000362;sequence=TACACA;
Pf3D7_09_v3	fimo	nucleotide_motif	315161	315166	31.9	-	.	Name=PF3D7_1305200_Pf3D7_09_v3-;Alias=;ID=PF3D7_1305200-7-Pf3D7_09_v3;pvalue=0.000638;sequence=CACATA;
Pf3D7_09_v3	fimo	nucleotide_motif	315728	315733	31.9	-	.	Name=PF3D7_1305200_Pf3D7_09_v3-;Alias=;ID=PF3D7_1305200-8-Pf3D7_09_v3;pvalue=0.000638;sequence=CACATA;
Pf3D7_09_v3	fimo	nucleotide_motif	316046	316051	31.9	+	.	Name=PF3D7_1305200_Pf3D7_09_v3+;Alias=;ID=PF3D7_1305200-9-Pf3D7_09_v3;pvalue=0.000638;sequence=CACATA;
Pf3D7_09_v3	fimo	nucleotide_motif	315648	315653	30.8	-	.	Name=PF3D7_1305200_Pf3D7_09_v3-;Alias=;ID=PF3D7_1305200-10-Pf3D7_09_v3;pvalue=0.000838;sequence=CATACA;
Pf3D7_09_v3	fimo	nucleotide_motif	315652	315657	30.8	-	.	Name=PF3D7_1305200_Pf3D7_09_v3-;Alias=;ID=PF3D7_1305200-11-Pf3D7_09_v3;pvalue=0.000838;sequence=CATACA;
Pf3D7_09_v3	fimo	nucleotide_motif	315978	315983	30.8	-	.	Name=PF3D7_1305200_Pf3D7_09_v3-;Alias=;ID=PF3D7_1305200-12-Pf3D7_09_v3;pvalue=0.000838;sequence=CATACA;
Pf3D7_09_v3	fimo	nucleotide_motif	315730	315735	29.1	-	.	Name=PF3D7_1305200_Pf3D7_09_v3-;Alias=;ID=PF3D7_1305200-13-Pf3D7_09_v3;pvalue=0.00124;sequence=AACACA;
Pf3D7_09_v3	fimo	nucleotide_motif	315436	315441	29.1	+	.	Name=PF3D7_1305200_Pf3D7_09_v3+;Alias=;ID=PF3D7_1305200-14-Pf3D7_09_v3;pvalue=0.00124;sequence=AACACA;
Pf3D7_09_v3	fimo	nucleotide_motif	315849	315854	28.2	-	.	Name=PF3D7_1305200_Pf3D7_09_v3-;Alias=;ID=PF3D7_1305200-15-Pf3D7_09_v3;pvalue=0.00151;sequence=TGCACA;
Pf3D7_09_v3	fimo	nucleotide_motif	315893	315898	28.1	+	.	Name=PF3D7_1305200_Pf3D7_09_v3+;Alias=;ID=PF3D7_1305200-16-Pf3D7_09_v3;pvalue=0.00155;sequence=CCCACT;
Pf3D7_09_v3	fimo	nucleotide_motif	315495	315500	27.4	-	.	Name=PF3D7_1305200_Pf3D7_09_v3-;Alias=;ID=PF3D7_1305200-17-Pf3D7_09_v3;pvalue=0.0018;sequence=CGAACA;
Pf3D7_09_v3	fimo	nucleotide_motif	315593	315598	26.6	+	.	Name=PF3D7_1305200_Pf3D7_09_v3+;Alias=;ID=PF3D7_1305200-18-Pf3D7_09_v3;pvalue=0.00221;sequence=GACGCA;
Pf3D7_09_v3	fimo	nucleotide_motif	315741	315746	26	+	.	Name=PF3D7_1305200_Pf3D7_09_v3+;Alias=;ID=PF3D7_1305200-19-Pf3D7_09_v3;pvalue=0.00252;sequence=CTCTCG;
Pf3D7_09_v3	fimo	nucleotide_motif	315845	315850	25.7	-	.	Name=PF3D7_1305200_Pf3D7_09_v3-;Alias=;ID=PF3D7_1305200-20-Pf3D7_09_v3;pvalue=0.00269;sequence=CACATT;
Pf3D7_09_v3	fimo	nucleotide_motif	315438	315443	25.7	+	.	Name=PF3D7_1305200_Pf3D7_09_v3+;Alias=;ID=PF3D7_1305200-21-Pf3D7_09_v3;pvalue=0.00269;sequence=CACATT;
Pf3D7_09_v3	fimo	nucleotide_motif	315550	315555	25	+	.	Name=PF3D7_1305200_Pf3D7_09_v3+;Alias=;ID=PF3D7_1305200-22-Pf3D7_09_v3;pvalue=0.00314;sequence=CATACT;
Pf3D7_09_v3	fimo	nucleotide_motif	315174	315179	24.9	-	.	Name=PF3D7_1305200_Pf3D7_09_v3-;Alias=;ID=PF3D7_1305200-23-Pf3D7_09_v3;pvalue=0.0032;sequence=CCCATA;
Pf3D7_09_v3	fimo	nucleotide_motif	315790	315795	24.9	+	.	Name=PF3D7_1305200_Pf3D7_09_v3+;Alias=;ID=PF3D7_1305200-24-Pf3D7_09_v3;pvalue=0.0032;sequence=CCCATA;
Pf3D7_09_v3	fimo	nucleotide_motif	315185	315190	24.6	-	.	Name=PF3D7_1305200_Pf3D7_09_v3-;Alias=;ID=PF3D7_1305200-25-Pf3D7_09_v3;pvalue=0.00344;sequence=CACAAT;
Pf3D7_09_v3	fimo	nucleotide_motif	315306	315311	24.6	-	.	Name=PF3D7_1305200_Pf3D7_09_v3-;Alias=;ID=PF3D7_1305200-26-Pf3D7_09_v3;pvalue=0.00344;sequence=CACAAT;
Pf3D7_09_v3	fimo	nucleotide_motif	315163	315168	24.2	-	.	Name=PF3D7_1305200_Pf3D7_09_v3-;Alias=;ID=PF3D7_1305200-27-Pf3D7_09_v3;pvalue=0.00379;sequence=TTCACA;
Pf3D7_09_v3	fimo	nucleotide_motif	316037	316042	40.6	+	.	Name=PF3D7_1305200_Pf3D7_09_v3+;Alias=;ID=PF3D7_1305200-1-Pf3D7_09_v3;pvalue=8.76e-05;sequence=CACCCA;
Pf3D7_09_v3	fimo	nucleotide_motif	316289	316294	39.2	+	.	Name=PF3D7_1305200_Pf3D7_09_v3+;Alias=;ID=PF3D7_1305200-2-Pf3D7_09_v3;pvalue=0.000119;sequence=CACTCA;
Pf3D7_09_v3	fimo	nucleotide_motif	316026	316031	34.4	+	.	Name=PF3D7_1305200_Pf3D7_09_v3+;Alias=;ID=PF3D7_1305200-3-Pf3D7_09_v3;pvalue=0.000362;sequence=TACACA;
Pf3D7_09_v3	fimo	nucleotide_motif	316052	316057	31.9	+	.	Name=PF3D7_1305200_Pf3D7_09_v3+;Alias=;ID=PF3D7_1305200-4-Pf3D7_09_v3;pvalue=0.000638;sequence=CACATA;
Pf3D7_09_v3	fimo	nucleotide_motif	316369	316374	31.9	+	.	Name=PF3D7_1305200_Pf3D7_09_v3+;Alias=;ID=PF3D7_1305200-5-Pf3D7_09_v3;pvalue=0.000638;sequence=CACATA;
Pf3D7_09_v3	fimo	nucleotide_motif	316573	316578	30.8	-	.	Name=PF3D7_1305200_Pf3D7_09_v3-;Alias=;ID=PF3D7_1305200-6-Pf3D7_09_v3;pvalue=0.000838;sequence=CATACA;
Pf3D7_09_v3	fimo	nucleotide_motif	316186	316191	27.3	+	.	Name=PF3D7_1305200_Pf3D7_09_v3+;Alias=;ID=PF3D7_1305200-7-Pf3D7_09_v3;pvalue=0.00186;sequence=CCCTCA;
Pf3D7_09_v3	fimo	nucleotide_motif	316039	316044	24.9	+	.	Name=PF3D7_1305200_Pf3D7_09_v3+;Alias=;ID=PF3D7_1305200-8-Pf3D7_09_v3;pvalue=0.0032;sequence=CCCATA;
Pf3D7_09_v3	fimo	nucleotide_motif	316028	316033	24.6	+	.	Name=PF3D7_1305200_Pf3D7_09_v3+;Alias=;ID=PF3D7_1305200-9-Pf3D7_09_v3;pvalue=0.00344;sequence=CACAAT;
Pf3D7_09_v3	fimo	nucleotide_motif	316050	316055	24.2	+	.	Name=PF3D7_1305200_Pf3D7_09_v3+;Alias=;ID=PF3D7_1305200-10-Pf3D7_09_v3;pvalue=0.00379;sequence=TTCACA;
Pf3D7_09_v3	fimo	nucleotide_motif	316287	316292	24	+	.	Name=PF3D7_1305200_Pf3D7_09_v3+;Alias=;ID=PF3D7_1305200-11-Pf3D7_09_v3;pvalue=0.004;sequence=AACACT;
Pf3D7_09_v3	fimo	nucleotide_motif	323624	323629	34.4	-	.	Name=PF3D7_1305200_Pf3D7_09_v3-;Alias=;ID=PF3D7_1305200-1-Pf3D7_09_v3;pvalue=0.000362;sequence=TACACA;
Pf3D7_09_v3	fimo	nucleotide_motif	323622	323627	31.9	-	.	Name=PF3D7_1305200_Pf3D7_09_v3-;Alias=;ID=PF3D7_1305200-2-Pf3D7_09_v3;pvalue=0.000638;sequence=CACATA;
Pf3D7_09_v3	fimo	nucleotide_motif	324434	324439	30.8	-	.	Name=PF3D7_1305200_Pf3D7_09_v3-;Alias=;ID=PF3D7_1305200-3-Pf3D7_09_v3;pvalue=0.000838;sequence=CATACA;
Pf3D7_09_v3	fimo	nucleotide_motif	324351	324356	28.4	-	.	Name=PF3D7_1305200_Pf3D7_09_v3-;Alias=;ID=PF3D7_1305200-4-Pf3D7_09_v3;pvalue=0.00145;sequence=CAAACA;
Pf3D7_09_v3	fimo	nucleotide_motif	323913	323918	23.9	+	.	Name=PF3D7_1305200_Pf3D7_09_v3+;Alias=;ID=PF3D7_1305200-5-Pf3D7_09_v3;pvalue=0.00403;sequence=CATCCA;
Pf3D7_09_v3	fimo	nucleotide_motif	323917	323922	23.9	+	.	Name=PF3D7_1305200_Pf3D7_09_v3+;Alias=;ID=PF3D7_1305200-6-Pf3D7_09_v3;pvalue=0.00403;sequence=CATCCA;
Pf3D7_09_v3	fimo	nucleotide_motif	332351	332356	45.4	+	.	Name=PF3D7_1305200_Pf3D7_09_v3+;Alias=;ID=PF3D7_1305200-1-Pf3D7_09_v3;pvalue=2.87e-05;sequence=CACACA;
Pf3D7_09_v3	fimo	nucleotide_motif	332353	332358	45.4	+	.	Name=PF3D7_1305200_Pf3D7_09_v3+;Alias=;ID=PF3D7_1305200-2-Pf3D7_09_v3;pvalue=2.87e-05;sequence=CACACA;
Pf3D7_09_v3	fimo	nucleotide_motif	332355	332360	45.4	+	.	Name=PF3D7_1305200_Pf3D7_09_v3+;Alias=;ID=PF3D7_1305200-3-Pf3D7_09_v3;pvalue=2.87e-05;sequence=CACACA;
Pf3D7_09_v3	fimo	nucleotide_motif	332488	332493	31.8	-	.	Name=PF3D7_1305200_Pf3D7_09_v3-;Alias=;ID=PF3D7_1305200-4-Pf3D7_09_v3;pvalue=0.000666;sequence=CACATG;
Pf3D7_09_v3	fimo	nucleotide_motif	332631	332636	30.8	-	.	Name=PF3D7_1305200_Pf3D7_09_v3-;Alias=;ID=PF3D7_1305200-5-Pf3D7_09_v3;pvalue=0.000838;sequence=CATACA;
Pf3D7_09_v3	fimo	nucleotide_motif	332665	332670	28	+	.	Name=PF3D7_1305200_Pf3D7_09_v3+;Alias=;ID=PF3D7_1305200-6-Pf3D7_09_v3;pvalue=0.00158;sequence=TACACC;
Pf3D7_09_v3	fimo	nucleotide_motif	332828	332833	27.8	-	.	Name=PF3D7_1305200_Pf3D7_09_v3-;Alias=;ID=PF3D7_1305200-7-Pf3D7_09_v3;pvalue=0.00165;sequence=CGTACA;
Pf3D7_09_v3	fimo	nucleotide_motif	332490	332495	27.6	-	.	Name=PF3D7_1305200_Pf3D7_09_v3-;Alias=;ID=PF3D7_1305200-8-Pf3D7_09_v3;pvalue=0.00172;sequence=AGCACA;
Pf3D7_09_v3	fimo	nucleotide_motif	332349	332354	27.6	+	.	Name=PF3D7_1305200_Pf3D7_09_v3+;Alias=;ID=PF3D7_1305200-9-Pf3D7_09_v3;pvalue=0.00172;sequence=AGCACA;
Pf3D7_09_v3	fimo	nucleotide_motif	332116	332121	27.1	+	.	Name=PF3D7_1305200_Pf3D7_09_v3+;Alias=;ID=PF3D7_1305200-10-Pf3D7_09_v3;pvalue=0.00193;sequence=CCCTCG;
Pf3D7_09_v3	fimo	nucleotide_motif	332032	332037	27.1	+	.	Name=PF3D7_1305200_Pf3D7_09_v3+;Alias=;ID=PF3D7_1305200-11-Pf3D7_09_v3;pvalue=0.00196;sequence=CATACC;
Pf3D7_09_v3	fimo	nucleotide_motif	332820	332825	26.1	+	.	Name=PF3D7_1305200_Pf3D7_09_v3+;Alias=;ID=PF3D7_1305200-12-Pf3D7_09_v3;pvalue=0.00247;sequence=TGCACC;
Pf3D7_09_v3	fimo	nucleotide_motif	332667	332672	24.9	+	.	Name=PF3D7_1305200_Pf3D7_09_v3+;Alias=;ID=PF3D7_1305200-13-Pf3D7_09_v3;pvalue=0.00323;sequence=CACCTA;
Pf3D7_09_v3	fimo	nucleotide_motif	332357	332362	24.6	+	.	Name=PF3D7_1305200_Pf3D7_09_v3+;Alias=;ID=PF3D7_1305200-14-Pf3D7_09_v3;pvalue=0.00344;sequence=CACAAT;
Pf3D7_09_v3	fimo	nucleotide_motif	332844	332849	23.8	-	.	Name=PF3D7_1305200_Pf3D7_09_v3-;Alias=;ID=PF3D7_1305200-15-Pf3D7_09_v3;pvalue=0.00415;sequence=CCCAAA;
Pf3D7_09_v3	fimo	nucleotide_motif	332842	332847	23.6	-	.	Name=PF3D7_1305200_Pf3D7_09_v3-;Alias=;ID=PF3D7_1305200-16-Pf3D7_09_v3;pvalue=0.00438;sequence=CAAACT;
Pf3D7_09_v3	fimo	nucleotide_motif	335353	335358	45.4	-	.	Name=PF3D7_1305200_Pf3D7_09_v3-;Alias=;ID=PF3D7_1305200-1-Pf3D7_09_v3;pvalue=2.87e-05;sequence=CACACA;
Pf3D7_09_v3	fimo	nucleotide_motif	335355	335360	45.4	-	.	Name=PF3D7_1305200_Pf3D7_09_v3-;Alias=;ID=PF3D7_1305200-2-Pf3D7_09_v3;pvalue=2.87e-05;sequence=CACACA;
Pf3D7_09_v3	fimo	nucleotide_motif	335291	335296	34.4	-	.	Name=PF3D7_1305200_Pf3D7_09_v3-;Alias=;ID=PF3D7_1305200-3-Pf3D7_09_v3;pvalue=0.000362;sequence=TACACA;
Pf3D7_09_v3	fimo	nucleotide_motif	335357	335362	34.4	-	.	Name=PF3D7_1305200_Pf3D7_09_v3-;Alias=;ID=PF3D7_1305200-4-Pf3D7_09_v3;pvalue=0.000362;sequence=TACACA;
Pf3D7_09_v3	fimo	nucleotide_motif	335879	335884	34.4	-	.	Name=PF3D7_1305200_Pf3D7_09_v3-;Alias=;ID=PF3D7_1305200-5-Pf3D7_09_v3;pvalue=0.000362;sequence=TACACA;
Pf3D7_09_v3	fimo	nucleotide_motif	335877	335882	33.4	-	.	Name=PF3D7_1305200_Pf3D7_09_v3-;Alias=;ID=PF3D7_1305200-6-Pf3D7_09_v3;pvalue=0.000454;sequence=CACAGA;
Pf3D7_09_v3	fimo	nucleotide_motif	335351	335356	33.3	-	.	Name=PF3D7_1305200_Pf3D7_09_v3-;Alias=;ID=PF3D7_1305200-7-Pf3D7_09_v3;pvalue=0.000464;sequence=CACAGG;
Pf3D7_09_v3	fimo	nucleotide_motif	335322	335327	30.8	+	.	Name=PF3D7_1305200_Pf3D7_09_v3+;Alias=;ID=PF3D7_1305200-8-Pf3D7_09_v3;pvalue=0.000838;sequence=CATACA;
Pf3D7_09_v3	fimo	nucleotide_motif	335289	335294	29.7	-	.	Name=PF3D7_1305200_Pf3D7_09_v3-;Alias=;ID=PF3D7_1305200-9-Pf3D7_09_v3;pvalue=0.00107;sequence=CACAAG;
Pf3D7_09_v3	fimo	nucleotide_motif	335986	335991	28.4	-	.	Name=PF3D7_1305200_Pf3D7_09_v3-;Alias=;ID=PF3D7_1305200-10-Pf3D7_09_v3;pvalue=0.00145;sequence=CGGACA;
Pf3D7_09_v3	fimo	nucleotide_motif	335988	335993	26.5	-	.	Name=PF3D7_1305200_Pf3D7_09_v3-;Alias=;ID=PF3D7_1305200-11-Pf3D7_09_v3;pvalue=0.00221;sequence=CACGGA;
Pf3D7_09_v3	fimo	nucleotide_motif	335277	335282	25.3	+	.	Name=PF3D7_1305200_Pf3D7_09_v3+;Alias=;ID=PF3D7_1305200-12-Pf3D7_09_v3;pvalue=0.00293;sequence=TACTCA;
Pf3D7_09_v3	fimo	nucleotide_motif	335588	335593	24.4	-	.	Name=PF3D7_1305200_Pf3D7_09_v3-;Alias=;ID=PF3D7_1305200-13-Pf3D7_09_v3;pvalue=0.00362;sequence=TAGACA;
Pf3D7_09_v3	fimo	nucleotide_motif	335679	335684	24	-	.	Name=PF3D7_1305200_Pf3D7_09_v3-;Alias=;ID=PF3D7_1305200-14-Pf3D7_09_v3;pvalue=0.004;sequence=AACACT;
Pf3D7_09_v3	fimo	nucleotide_motif	335847	335852	24	-	.	Name=PF3D7_1305200_Pf3D7_09_v3-;Alias=;ID=PF3D7_1305200-15-Pf3D7_09_v3;pvalue=0.004;sequence=CCTACA;
Pf3D7_09_v3	fimo	nucleotide_motif	336114	336119	23.9	-	.	Name=PF3D7_1305200_Pf3D7_09_v3-;Alias=;ID=PF3D7_1305200-16-Pf3D7_09_v3;pvalue=0.00403;sequence=CATCCA;
Pf3D7_09_v3	fimo	nucleotide_motif	335990	335995	23.9	-	.	Name=PF3D7_1305200_Pf3D7_09_v3-;Alias=;ID=PF3D7_1305200-17-Pf3D7_09_v3;pvalue=0.00409;sequence=TTCACG;
Pf3D7_09_v3	fimo	nucleotide_motif	333955	333960	45.4	-	.	Name=PF3D7_1305200_Pf3D7_09_v3-;Alias=;ID=PF3D7_1305200-1-Pf3D7_09_v3;pvalue=2.87e-05;sequence=CACACA;
Pf3D7_09_v3	fimo	nucleotide_motif	334000	334005	34.4	-	.	Name=PF3D7_1305200_Pf3D7_09_v3-;Alias=;ID=PF3D7_1305200-2-Pf3D7_09_v3;pvalue=0.000362;sequence=TACACA;
Pf3D7_09_v3	fimo	nucleotide_motif	333848	333853	31.9	-	.	Name=PF3D7_1305200_Pf3D7_09_v3-;Alias=;ID=PF3D7_1305200-3-Pf3D7_09_v3;pvalue=0.000638;sequence=CACATA;
Pf3D7_09_v3	fimo	nucleotide_motif	333953	333958	31.9	-	.	Name=PF3D7_1305200_Pf3D7_09_v3-;Alias=;ID=PF3D7_1305200-4-Pf3D7_09_v3;pvalue=0.000638;sequence=CACATA;
Pf3D7_09_v3	fimo	nucleotide_motif	334701	334706	31.9	-	.	Name=PF3D7_1305200_Pf3D7_09_v3-;Alias=;ID=PF3D7_1305200-5-Pf3D7_09_v3;pvalue=0.000638;sequence=CACATA;
Pf3D7_09_v3	fimo	nucleotide_motif	333922	333927	30.8	-	.	Name=PF3D7_1305200_Pf3D7_09_v3-;Alias=;ID=PF3D7_1305200-6-Pf3D7_09_v3;pvalue=0.000838;sequence=CATACA;
Pf3D7_09_v3	fimo	nucleotide_motif	334078	334083	30.8	+	.	Name=PF3D7_1305200_Pf3D7_09_v3+;Alias=;ID=PF3D7_1305200-7-Pf3D7_09_v3;pvalue=0.000838;sequence=CATACA;
Pf3D7_09_v3	fimo	nucleotide_motif	334086	334091	30.6	+	.	Name=PF3D7_1305200_Pf3D7_09_v3+;Alias=;ID=PF3D7_1305200-8-Pf3D7_09_v3;pvalue=0.000867;sequence=CATACG;
Pf3D7_09_v3	fimo	nucleotide_motif	333998	334003	29.7	-	.	Name=PF3D7_1305200_Pf3D7_09_v3-;Alias=;ID=PF3D7_1305200-9-Pf3D7_09_v3;pvalue=0.00107;sequence=CACAAG;
Pf3D7_09_v3	fimo	nucleotide_motif	334033	334038	28.9	+	.	Name=PF3D7_1305200_Pf3D7_09_v3+;Alias=;ID=PF3D7_1305200-10-Pf3D7_09_v3;pvalue=0.00127;sequence=AACACG;
Pf3D7_09_v3	fimo	nucleotide_motif	334580	334585	28.4	-	.	Name=PF3D7_1305200_Pf3D7_09_v3-;Alias=;ID=PF3D7_1305200-11-Pf3D7_09_v3;pvalue=0.00145;sequence=CAAACA;
Pf3D7_09_v3	fimo	nucleotide_motif	334511	334516	28.1	-	.	Name=PF3D7_1305200_Pf3D7_09_v3-;Alias=;ID=PF3D7_1305200-12-Pf3D7_09_v3;pvalue=0.00154;sequence=CTCACC;
Pf3D7_09_v3	fimo	nucleotide_motif	334592	334597	27.9	+	.	Name=PF3D7_1305200_Pf3D7_09_v3+;Alias=;ID=PF3D7_1305200-13-Pf3D7_09_v3;pvalue=0.00161;sequence=CGCATA;
Pf3D7_09_v3	fimo	nucleotide_motif	334590	334595	27.3	+	.	Name=PF3D7_1305200_Pf3D7_09_v3+;Alias=;ID=PF3D7_1305200-14-Pf3D7_09_v3;pvalue=0.00186;sequence=TACGCA;
Pf3D7_09_v3	fimo	nucleotide_motif	334756	334761	26.6	-	.	Name=PF3D7_1305200_Pf3D7_09_v3-;Alias=;ID=PF3D7_1305200-15-Pf3D7_09_v3;pvalue=0.00217;sequence=TACACT;
Pf3D7_09_v3	fimo	nucleotide_motif	334578	334583	26.6	-	.	Name=PF3D7_1305200_Pf3D7_09_v3-;Alias=;ID=PF3D7_1305200-16-Pf3D7_09_v3;pvalue=0.0022;sequence=AACACC;
Pf3D7_09_v3	fimo	nucleotide_motif	333897	333902	26.2	-	.	Name=PF3D7_1305200_Pf3D7_09_v3-;Alias=;ID=PF3D7_1305200-17-Pf3D7_09_v3;pvalue=0.0024;sequence=CACGTA;
Pf3D7_09_v3	fimo	nucleotide_motif	334333	334338	26.1	-	.	Name=PF3D7_1305200_Pf3D7_09_v3-;Alias=;ID=PF3D7_1305200-18-Pf3D7_09_v3;pvalue=0.00243;sequence=CAGTCA;
Pf3D7_09_v3	fimo	nucleotide_motif	333916	333921	25	+	.	Name=PF3D7_1305200_Pf3D7_09_v3+;Alias=;ID=PF3D7_1305200-19-Pf3D7_09_v3;pvalue=0.00314;sequence=CATACT;
Pf3D7_09_v3	fimo	nucleotide_motif	334608	334613	24.9	+	.	Name=PF3D7_1305200_Pf3D7_09_v3+;Alias=;ID=PF3D7_1305200-20-Pf3D7_09_v3;pvalue=0.0032;sequence=CCCATA;
Pf3D7_09_v3	fimo	nucleotide_motif	333864	333869	24.4	-	.	Name=PF3D7_1305200_Pf3D7_09_v3-;Alias=;ID=PF3D7_1305200-21-Pf3D7_09_v3;pvalue=0.00362;sequence=TAGACA;
Pf3D7_09_v3	fimo	nucleotide_motif	333850	333855	24.2	-	.	Name=PF3D7_1305200_Pf3D7_09_v3-;Alias=;ID=PF3D7_1305200-22-Pf3D7_09_v3;pvalue=0.00379;sequence=TTCACA;
Pf3D7_09_v3	fimo	nucleotide_motif	334489	334494	24	-	.	Name=PF3D7_1305200_Pf3D7_09_v3-;Alias=;ID=PF3D7_1305200-23-Pf3D7_09_v3;pvalue=0.004;sequence=AACACT;
Pf3D7_09_v3	fimo	nucleotide_motif	334119	334124	23.9	+	.	Name=PF3D7_1305200_Pf3D7_09_v3+;Alias=;ID=PF3D7_1305200-24-Pf3D7_09_v3;pvalue=0.00403;sequence=CATCCA;
Pf3D7_09_v3	fimo	nucleotide_motif	333899	333904	23.9	-	.	Name=PF3D7_1305200_Pf3D7_09_v3-;Alias=;ID=PF3D7_1305200-25-Pf3D7_09_v3;pvalue=0.00409;sequence=TTCACG;
Pf3D7_09_v3	fimo	nucleotide_motif	336312	336317	41.1	+	.	Name=PF3D7_1305200_Pf3D7_09_v3+;Alias=;ID=PF3D7_1305200-1-Pf3D7_09_v3;pvalue=7.81e-05;sequence=CACACT;
Pf3D7_09_v3	fimo	nucleotide_motif	336723	336728	40.6	-	.	Name=PF3D7_1305200_Pf3D7_09_v3-;Alias=;ID=PF3D7_1305200-2-Pf3D7_09_v3;pvalue=8.76e-05;sequence=CACCCA;
Pf3D7_09_v3	fimo	nucleotide_motif	336543	336548	33.3	-	.	Name=PF3D7_1305200_Pf3D7_09_v3-;Alias=;ID=PF3D7_1305200-3-Pf3D7_09_v3;pvalue=0.000465;sequence=CGCCCA;
Pf3D7_09_v3	fimo	nucleotide_motif	336252	336257	30.8	+	.	Name=PF3D7_1305200_Pf3D7_09_v3+;Alias=;ID=PF3D7_1305200-4-Pf3D7_09_v3;pvalue=0.000838;sequence=CATACA;
Pf3D7_09_v3	fimo	nucleotide_motif	336405	336410	29.8	+	.	Name=PF3D7_1305200_Pf3D7_09_v3+;Alias=;ID=PF3D7_1305200-5-Pf3D7_09_v3;pvalue=0.00104;sequence=CACAAA;
Pf3D7_09_v3	fimo	nucleotide_motif	336403	336408	29.1	+	.	Name=PF3D7_1305200_Pf3D7_09_v3+;Alias=;ID=PF3D7_1305200-6-Pf3D7_09_v3;pvalue=0.00124;sequence=AACACA;
Pf3D7_09_v3	fimo	nucleotide_motif	336733	336738	29	+	.	Name=PF3D7_1305200_Pf3D7_09_v3+;Alias=;ID=PF3D7_1305200-7-Pf3D7_09_v3;pvalue=0.00125;sequence=CCCACC;
Pf3D7_09_v3	fimo	nucleotide_motif	336880	336885	28.9	-	.	Name=PF3D7_1305200_Pf3D7_09_v3-;Alias=;ID=PF3D7_1305200-8-Pf3D7_09_v3;pvalue=0.00127;sequence=AACACG;
Pf3D7_09_v3	fimo	nucleotide_motif	336407	336412	28.4	+	.	Name=PF3D7_1305200_Pf3D7_09_v3+;Alias=;ID=PF3D7_1305200-9-Pf3D7_09_v3;pvalue=0.00145;sequence=CAAACA;
Pf3D7_09_v3	fimo	nucleotide_motif	336721	336726	28.1	-	.	Name=PF3D7_1305200_Pf3D7_09_v3-;Alias=;ID=PF3D7_1305200-10-Pf3D7_09_v3;pvalue=0.00155;sequence=CCCACT;
Pf3D7_09_v3	fimo	nucleotide_motif	337007	337012	27.8	-	.	Name=PF3D7_1305200_Pf3D7_09_v3-;Alias=;ID=PF3D7_1305200-11-Pf3D7_09_v3;pvalue=0.00165;sequence=CGTACA;
Pf3D7_09_v3	fimo	nucleotide_motif	337011	337016	27.7	+	.	Name=PF3D7_1305200_Pf3D7_09_v3+;Alias=;ID=PF3D7_1305200-12-Pf3D7_09_v3;pvalue=0.00168;sequence=CGCAAA;
Pf3D7_09_v3	fimo	nucleotide_motif	336310	336315	27.6	+	.	Name=PF3D7_1305200_Pf3D7_09_v3+;Alias=;ID=PF3D7_1305200-13-Pf3D7_09_v3;pvalue=0.00172;sequence=AGCACA;
Pf3D7_09_v3	fimo	nucleotide_motif	336454	336459	27.4	+	.	Name=PF3D7_1305200_Pf3D7_09_v3+;Alias=;ID=PF3D7_1305200-14-Pf3D7_09_v3;pvalue=0.0018;sequence=CGAACA;
Pf3D7_09_v3	fimo	nucleotide_motif	337009	337014	27.3	+	.	Name=PF3D7_1305200_Pf3D7_09_v3+;Alias=;ID=PF3D7_1305200-15-Pf3D7_09_v3;pvalue=0.00186;sequence=TACGCA;
Pf3D7_09_v3	fimo	nucleotide_motif	336781	336786	26.6	+	.	Name=PF3D7_1305200_Pf3D7_09_v3+;Alias=;ID=PF3D7_1305200-16-Pf3D7_09_v3;pvalue=0.0022;sequence=AACACC;
Pf3D7_09_v3	fimo	nucleotide_motif	336411	336416	26.4	+	.	Name=PF3D7_1305200_Pf3D7_09_v3+;Alias=;ID=PF3D7_1305200-17-Pf3D7_09_v3;pvalue=0.0023;sequence=CAAACC;
Pf3D7_09_v3	fimo	nucleotide_motif	336878	336883	25.6	-	.	Name=PF3D7_1305200_Pf3D7_09_v3-;Alias=;ID=PF3D7_1305200-18-Pf3D7_09_v3;pvalue=0.00273;sequence=CACGAA;
Pf3D7_09_v3	fimo	nucleotide_motif	336687	336692	25	-	.	Name=PF3D7_1305200_Pf3D7_09_v3-;Alias=;ID=PF3D7_1305200-19-Pf3D7_09_v3;pvalue=0.00314;sequence=CATACT;
Pf3D7_09_v3	fimo	nucleotide_motif	336783	336788	24.9	+	.	Name=PF3D7_1305200_Pf3D7_09_v3+;Alias=;ID=PF3D7_1305200-20-Pf3D7_09_v3;pvalue=0.00323;sequence=CACCTA;
Pf3D7_09_v3	fimo	nucleotide_motif	336604	336609	24	-	.	Name=PF3D7_1305200_Pf3D7_09_v3-;Alias=;ID=PF3D7_1305200-21-Pf3D7_09_v3;pvalue=0.004;sequence=CCTACA;
Pf3D7_09_v3	fimo	nucleotide_motif	336421	336426	23.9	+	.	Name=PF3D7_1305200_Pf3D7_09_v3+;Alias=;ID=PF3D7_1305200-22-Pf3D7_09_v3;pvalue=0.00403;sequence=CATCCA;
Pf3D7_09_v3	fimo	nucleotide_motif	336550	336555	23.9	+	.	Name=PF3D7_1305200_Pf3D7_09_v3+;Alias=;ID=PF3D7_1305200-23-Pf3D7_09_v3;pvalue=0.00406;sequence=TAGACG;
Pf3D7_09_v3	fimo	nucleotide_motif	343138	343143	34.4	-	.	Name=PF3D7_1305200_Pf3D7_09_v3-;Alias=;ID=PF3D7_1305200-1-Pf3D7_09_v3;pvalue=0.000362;sequence=TACACA;
Pf3D7_09_v3	fimo	nucleotide_motif	343155	343160	34.4	+	.	Name=PF3D7_1305200_Pf3D7_09_v3+;Alias=;ID=PF3D7_1305200-2-Pf3D7_09_v3;pvalue=0.000362;sequence=TACACA;
Pf3D7_09_v3	fimo	nucleotide_motif	343324	343329	34.4	+	.	Name=PF3D7_1305200_Pf3D7_09_v3+;Alias=;ID=PF3D7_1305200-3-Pf3D7_09_v3;pvalue=0.000362;sequence=TACACA;
Pf3D7_09_v3	fimo	nucleotide_motif	343451	343456	34.4	+	.	Name=PF3D7_1305200_Pf3D7_09_v3+;Alias=;ID=PF3D7_1305200-4-Pf3D7_09_v3;pvalue=0.000362;sequence=TACACA;
Pf3D7_09_v3	fimo	nucleotide_motif	342570	342575	31.9	-	.	Name=PF3D7_1305200_Pf3D7_09_v3-;Alias=;ID=PF3D7_1305200-5-Pf3D7_09_v3;pvalue=0.000638;sequence=CACATA;
Pf3D7_09_v3	fimo	nucleotide_motif	343136	343141	31.9	-	.	Name=PF3D7_1305200_Pf3D7_09_v3-;Alias=;ID=PF3D7_1305200-6-Pf3D7_09_v3;pvalue=0.000638;sequence=CACATA;
Pf3D7_09_v3	fimo	nucleotide_motif	343458	343463	31.9	-	.	Name=PF3D7_1305200_Pf3D7_09_v3-;Alias=;ID=PF3D7_1305200-7-Pf3D7_09_v3;pvalue=0.000638;sequence=CACATA;
Pf3D7_09_v3	fimo	nucleotide_motif	343157	343162	29.8	+	.	Name=PF3D7_1305200_Pf3D7_09_v3+;Alias=;ID=PF3D7_1305200-8-Pf3D7_09_v3;pvalue=0.00104;sequence=CACAAA;
Pf3D7_09_v3	fimo	nucleotide_motif	343326	343331	29.8	+	.	Name=PF3D7_1305200_Pf3D7_09_v3+;Alias=;ID=PF3D7_1305200-9-Pf3D7_09_v3;pvalue=0.00104;sequence=CACAAA;
Pf3D7_09_v3	fimo	nucleotide_motif	342635	342640	28.4	-	.	Name=PF3D7_1305200_Pf3D7_09_v3-;Alias=;ID=PF3D7_1305200-10-Pf3D7_09_v3;pvalue=0.00145;sequence=CAAACA;
Pf3D7_09_v3	fimo	nucleotide_motif	343224	343229	28.1	+	.	Name=PF3D7_1305200_Pf3D7_09_v3+;Alias=;ID=PF3D7_1305200-11-Pf3D7_09_v3;pvalue=0.00153;sequence=CAGACC;
Pf3D7_09_v3	fimo	nucleotide_motif	343009	343014	28	+	.	Name=PF3D7_1305200_Pf3D7_09_v3+;Alias=;ID=PF3D7_1305200-12-Pf3D7_09_v3;pvalue=0.00158;sequence=TACACC;
Pf3D7_09_v3	fimo	nucleotide_motif	342557	342562	27.4	+	.	Name=PF3D7_1305200_Pf3D7_09_v3+;Alias=;ID=PF3D7_1305200-13-Pf3D7_09_v3;pvalue=0.0018;sequence=CGAACA;
Pf3D7_09_v3	fimo	nucleotide_motif	343099	343104	26.6	-	.	Name=PF3D7_1305200_Pf3D7_09_v3-;Alias=;ID=PF3D7_1305200-14-Pf3D7_09_v3;pvalue=0.00217;sequence=TACACT;
Pf3D7_09_v3	fimo	nucleotide_motif	343151	343156	26.6	-	.	Name=PF3D7_1305200_Pf3D7_09_v3-;Alias=;ID=PF3D7_1305200-15-Pf3D7_09_v3;pvalue=0.00217;sequence=TACACT;
Pf3D7_09_v3	fimo	nucleotide_motif	342837	342842	26.6	+	.	Name=PF3D7_1305200_Pf3D7_09_v3+;Alias=;ID=PF3D7_1305200-16-Pf3D7_09_v3;pvalue=0.00217;sequence=TACACT;
Pf3D7_09_v3	fimo	nucleotide_motif	342846	342851	26.6	-	.	Name=PF3D7_1305200_Pf3D7_09_v3-;Alias=;ID=PF3D7_1305200-17-Pf3D7_09_v3;pvalue=0.0022;sequence=AACACC;
Pf3D7_09_v3	fimo	nucleotide_motif	343453	343458	24.6	+	.	Name=PF3D7_1305200_Pf3D7_09_v3+;Alias=;ID=PF3D7_1305200-18-Pf3D7_09_v3;pvalue=0.00344;sequence=CACAAT;
Pf3D7_09_v3	fimo	nucleotide_motif	343011	343016	24.6	+	.	Name=PF3D7_1305200_Pf3D7_09_v3+;Alias=;ID=PF3D7_1305200-19-Pf3D7_09_v3;pvalue=0.00345;sequence=CACCTG;
Pf3D7_09_v3	fimo	nucleotide_motif	343460	343465	24.2	-	.	Name=PF3D7_1305200_Pf3D7_09_v3-;Alias=;ID=PF3D7_1305200-20-Pf3D7_09_v3;pvalue=0.00379;sequence=TTCACA;
Pf3D7_09_v3	fimo	nucleotide_motif	343472	343477	24	+	.	Name=PF3D7_1305200_Pf3D7_09_v3+;Alias=;ID=PF3D7_1305200-21-Pf3D7_09_v3;pvalue=0.004;sequence=CCTACA;
Pf3D7_09_v3	fimo	nucleotide_motif	342844	342849	23.8	-	.	Name=PF3D7_1305200_Pf3D7_09_v3-;Alias=;ID=PF3D7_1305200-22-Pf3D7_09_v3;pvalue=0.00418;sequence=CACCAA;
Pf3D7_09_v3	fimo	nucleotide_motif	344322	344327	45.4	-	.	Name=PF3D7_1305200_Pf3D7_09_v3-;Alias=;ID=PF3D7_1305200-1-Pf3D7_09_v3;pvalue=2.87e-05;sequence=CACACA;
Pf3D7_09_v3	fimo	nucleotide_motif	344179	344184	44.7	-	.	Name=PF3D7_1305200_Pf3D7_09_v3-;Alias=;ID=PF3D7_1305200-2-Pf3D7_09_v3;pvalue=3.35e-05;sequence=CACACG;
Pf3D7_09_v3	fimo	nucleotide_motif	343966	343971	38.2	+	.	Name=PF3D7_1305200_Pf3D7_09_v3+;Alias=;ID=PF3D7_1305200-3-Pf3D7_09_v3;pvalue=0.000152;sequence=CAGACA;
Pf3D7_09_v3	fimo	nucleotide_motif	343616	343621	34.4	+	.	Name=PF3D7_1305200_Pf3D7_09_v3+;Alias=;ID=PF3D7_1305200-4-Pf3D7_09_v3;pvalue=0.000362;sequence=TACACA;
Pf3D7_09_v3	fimo	nucleotide_motif	344320	344325	33.3	-	.	Name=PF3D7_1305200_Pf3D7_09_v3-;Alias=;ID=PF3D7_1305200-5-Pf3D7_09_v3;pvalue=0.000464;sequence=CACAGG;
Pf3D7_09_v3	fimo	nucleotide_motif	343507	343512	31.9	+	.	Name=PF3D7_1305200_Pf3D7_09_v3+;Alias=;ID=PF3D7_1305200-6-Pf3D7_09_v3;pvalue=0.000638;sequence=CACATA;
Pf3D7_09_v3	fimo	nucleotide_motif	343618	343623	31.9	+	.	Name=PF3D7_1305200_Pf3D7_09_v3+;Alias=;ID=PF3D7_1305200-7-Pf3D7_09_v3;pvalue=0.000638;sequence=CACATA;
Pf3D7_09_v3	fimo	nucleotide_motif	343708	343713	31.8	-	.	Name=PF3D7_1305200_Pf3D7_09_v3-;Alias=;ID=PF3D7_1305200-8-Pf3D7_09_v3;pvalue=0.000666;sequence=CACATG;
Pf3D7_09_v3	fimo	nucleotide_motif	343614	343619	30.8	+	.	Name=PF3D7_1305200_Pf3D7_09_v3+;Alias=;ID=PF3D7_1305200-9-Pf3D7_09_v3;pvalue=0.000838;sequence=CATACA;
Pf3D7_09_v3	fimo	nucleotide_motif	343970	343975	30.8	+	.	Name=PF3D7_1305200_Pf3D7_09_v3+;Alias=;ID=PF3D7_1305200-10-Pf3D7_09_v3;pvalue=0.000838;sequence=CATACA;
Pf3D7_09_v3	fimo	nucleotide_motif	343974	343979	30.8	+	.	Name=PF3D7_1305200_Pf3D7_09_v3+;Alias=;ID=PF3D7_1305200-11-Pf3D7_09_v3;pvalue=0.000838;sequence=CATACA;
Pf3D7_09_v3	fimo	nucleotide_motif	344175	344180	30.6	+	.	Name=PF3D7_1305200_Pf3D7_09_v3+;Alias=;ID=PF3D7_1305200-12-Pf3D7_09_v3;pvalue=0.000867;sequence=CATACG;
Pf3D7_09_v3	fimo	nucleotide_motif	343442	343447	28.4	+	.	Name=PF3D7_1305200_Pf3D7_09_v3+;Alias=;ID=PF3D7_1305200-13-Pf3D7_09_v3;pvalue=0.00145;sequence=CAAACA;
Pf3D7_09_v3	fimo	nucleotide_motif	343710	343715	28.2	-	.	Name=PF3D7_1305200_Pf3D7_09_v3-;Alias=;ID=PF3D7_1305200-14-Pf3D7_09_v3;pvalue=0.00151;sequence=TGCACA;
Pf3D7_09_v3	fimo	nucleotide_motif	344181	344186	28.2	-	.	Name=PF3D7_1305200_Pf3D7_09_v3-;Alias=;ID=PF3D7_1305200-15-Pf3D7_09_v3;pvalue=0.00151;sequence=TGCACA;
Pf3D7_09_v3	fimo	nucleotide_motif	343674	343679	28.2	+	.	Name=PF3D7_1305200_Pf3D7_09_v3+;Alias=;ID=PF3D7_1305200-16-Pf3D7_09_v3;pvalue=0.00152;sequence=CACGCT;
Pf3D7_09_v3	fimo	nucleotide_motif	343655	343660	27.5	-	.	Name=PF3D7_1305200_Pf3D7_09_v3-;Alias=;ID=PF3D7_1305200-17-Pf3D7_09_v3;pvalue=0.00176;sequence=CACTCT;
Pf3D7_09_v3	fimo	nucleotide_motif	343520	343525	27.4	-	.	Name=PF3D7_1305200_Pf3D7_09_v3-;Alias=;ID=PF3D7_1305200-18-Pf3D7_09_v3;pvalue=0.0018;sequence=CGAACA;
Pf3D7_09_v3	fimo	nucleotide_motif	344016	344021	26.6	+	.	Name=PF3D7_1305200_Pf3D7_09_v3+;Alias=;ID=PF3D7_1305200-19-Pf3D7_09_v3;pvalue=0.00217;sequence=TACACT;
Pf3D7_09_v3	fimo	nucleotide_motif	344324	344329	26.5	-	.	Name=PF3D7_1305200_Pf3D7_09_v3-;Alias=;ID=PF3D7_1305200-20-Pf3D7_09_v3;pvalue=0.00224;sequence=TCCACA;
Pf3D7_09_v3	fimo	nucleotide_motif	344177	344182	26.2	-	.	Name=PF3D7_1305200_Pf3D7_09_v3-;Alias=;ID=PF3D7_1305200-21-Pf3D7_09_v3;pvalue=0.0024;sequence=CACGTA;
Pf3D7_09_v3	fimo	nucleotide_motif	343542	343547	25.7	+	.	Name=PF3D7_1305200_Pf3D7_09_v3+;Alias=;ID=PF3D7_1305200-22-Pf3D7_09_v3;pvalue=0.00269;sequence=CACATT;
Pf3D7_09_v3	fimo	nucleotide_motif	351462	351467	37.3	+	.	Name=PF3D7_1305200_Pf3D7_09_v3+;Alias=;ID=PF3D7_1305200-1-Pf3D7_09_v3;pvalue=0.000186;sequence=CAGACG;
Pf3D7_09_v3	fimo	nucleotide_motif	351326	351331	31.9	+	.	Name=PF3D7_1305200_Pf3D7_09_v3+;Alias=;ID=PF3D7_1305200-2-Pf3D7_09_v3;pvalue=0.000638;sequence=CACATA;
Pf3D7_09_v3	fimo	nucleotide_motif	351954	351959	31.9	+	.	Name=PF3D7_1305200_Pf3D7_09_v3+;Alias=;ID=PF3D7_1305200-3-Pf3D7_09_v3;pvalue=0.000638;sequence=CACATA;
Pf3D7_09_v3	fimo	nucleotide_motif	352016	352021	31.9	-	.	Name=PF3D7_1305200_Pf3D7_09_v3-;Alias=;ID=PF3D7_1305200-4-Pf3D7_09_v3;pvalue=0.000638;sequence=CACATA;
Pf3D7_09_v3	fimo	nucleotide_motif	352051	352056	31.9	-	.	Name=PF3D7_1305200_Pf3D7_09_v3-;Alias=;ID=PF3D7_1305200-5-Pf3D7_09_v3;pvalue=0.000638;sequence=CACATA;
Pf3D7_09_v3	fimo	nucleotide_motif	351425	351430	31.8	+	.	Name=PF3D7_1305200_Pf3D7_09_v3+;Alias=;ID=PF3D7_1305200-6-Pf3D7_09_v3;pvalue=0.000666;sequence=CACATG;
Pf3D7_09_v3	fimo	nucleotide_motif	351472	351477	30.8	+	.	Name=PF3D7_1305200_Pf3D7_09_v3+;Alias=;ID=PF3D7_1305200-7-Pf3D7_09_v3;pvalue=0.000838;sequence=CATACA;
Pf3D7_09_v3	fimo	nucleotide_motif	352018	352023	29.1	-	.	Name=PF3D7_1305200_Pf3D7_09_v3-;Alias=;ID=PF3D7_1305200-8-Pf3D7_09_v3;pvalue=0.00124;sequence=AACACA;
Pf3D7_09_v3	fimo	nucleotide_motif	351324	351329	29.1	+	.	Name=PF3D7_1305200_Pf3D7_09_v3+;Alias=;ID=PF3D7_1305200-9-Pf3D7_09_v3;pvalue=0.00124;sequence=AACACA;
Pf3D7_09_v3	fimo	nucleotide_motif	351952	351957	29.1	+	.	Name=PF3D7_1305200_Pf3D7_09_v3+;Alias=;ID=PF3D7_1305200-10-Pf3D7_09_v3;pvalue=0.00124;sequence=AACACA;
Pf3D7_09_v3	fimo	nucleotide_motif	351652	351657	28.9	+	.	Name=PF3D7_1305200_Pf3D7_09_v3+;Alias=;ID=PF3D7_1305200-11-Pf3D7_09_v3;pvalue=0.00127;sequence=AACACG;
Pf3D7_09_v3	fimo	nucleotide_motif	351457	351462	27.7	-	.	Name=PF3D7_1305200_Pf3D7_09_v3-;Alias=;ID=PF3D7_1305200-12-Pf3D7_09_v3;pvalue=0.00169;sequence=GACACC;
Pf3D7_09_v3	fimo	nucleotide_motif	351423	351428	27.6	+	.	Name=PF3D7_1305200_Pf3D7_09_v3+;Alias=;ID=PF3D7_1305200-13-Pf3D7_09_v3;pvalue=0.00172;sequence=AGCACA;
Pf3D7_09_v3	fimo	nucleotide_motif	352209	352214	26.6	-	.	Name=PF3D7_1305200_Pf3D7_09_v3-;Alias=;ID=PF3D7_1305200-14-Pf3D7_09_v3;pvalue=0.00217;sequence=TACACT;
Pf3D7_09_v3	fimo	nucleotide_motif	352235	352240	26	-	.	Name=PF3D7_1305200_Pf3D7_09_v3-;Alias=;ID=PF3D7_1305200-15-Pf3D7_09_v3;pvalue=0.00252;sequence=CACCGA;
Pf3D7_09_v3	fimo	nucleotide_motif	351459	351464	25.3	-	.	Name=PF3D7_1305200_Pf3D7_09_v3-;Alias=;ID=PF3D7_1305200-16-Pf3D7_09_v3;pvalue=0.00293;sequence=CTGACA;
Pf3D7_09_v3	fimo	nucleotide_motif	352053	352058	24.2	-	.	Name=PF3D7_1305200_Pf3D7_09_v3-;Alias=;ID=PF3D7_1305200-17-Pf3D7_09_v3;pvalue=0.00379;sequence=TTCACA;
Pf3D7_09_v3	fimo	nucleotide_motif	351455	351460	23.8	-	.	Name=PF3D7_1305200_Pf3D7_09_v3-;Alias=;ID=PF3D7_1305200-18-Pf3D7_09_v3;pvalue=0.00418;sequence=CACCAA;
Pf3D7_09_v3	fimo	nucleotide_motif	356837	356842	45.4	+	.	Name=PF3D7_1305200_Pf3D7_09_v3+;Alias=;ID=PF3D7_1305200-1-Pf3D7_09_v3;pvalue=2.87e-05;sequence=CACACA;
Pf3D7_09_v3	fimo	nucleotide_motif	356088	356093	45.4	-	.	Name=PF3D7_1305200_Pf3D7_09_v3-;Alias=;ID=PF3D7_1305200-2-Pf3D7_09_v3;pvalue=2.87e-05;sequence=CACACA;
Pf3D7_09_v3	fimo	nucleotide_motif	356642	356647	45.4	-	.	Name=PF3D7_1305200_Pf3D7_09_v3-;Alias=;ID=PF3D7_1305200-3-Pf3D7_09_v3;pvalue=2.87e-05;sequence=CACACA;
Pf3D7_09_v3	fimo	nucleotide_motif	356644	356649	45.4	-	.	Name=PF3D7_1305200_Pf3D7_09_v3-;Alias=;ID=PF3D7_1305200-4-Pf3D7_09_v3;pvalue=2.87e-05;sequence=CACACA;
Pf3D7_09_v3	fimo	nucleotide_motif	356815	356820	45.4	-	.	Name=PF3D7_1305200_Pf3D7_09_v3-;Alias=;ID=PF3D7_1305200-5-Pf3D7_09_v3;pvalue=2.87e-05;sequence=CACACA;
