## Supplementary tables for "Refining the transcriptome of the human malaria parasite *Plasmodium falciparum* using amplification-free RNA-seq": Table_S12_3D7.genome_wide_ApiAP2_motifs.txt (part 46 of 272)

###### Chappell et al. 2019; Table S12: ApiAP2 motifs mapped to version 3 of the 3D7 genome
Pf3D7_09_v3	fimo	nucleotide_motif	356383	356388	41.1	+	.	Name=PF3D7_1305200_Pf3D7_09_v3+;Alias=;ID=PF3D7_1305200-6-Pf3D7_09_v3;pvalue=7.81e-05;sequence=CACACT;
Pf3D7_09_v3	fimo	nucleotide_motif	356090	356095	34.4	-	.	Name=PF3D7_1305200_Pf3D7_09_v3-;Alias=;ID=PF3D7_1305200-7-Pf3D7_09_v3;pvalue=0.000362;sequence=TACACA;
Pf3D7_09_v3	fimo	nucleotide_motif	356302	356307	34.4	-	.	Name=PF3D7_1305200_Pf3D7_09_v3-;Alias=;ID=PF3D7_1305200-8-Pf3D7_09_v3;pvalue=0.000362;sequence=TACACA;
Pf3D7_09_v3	fimo	nucleotide_motif	356381	356386	34.4	+	.	Name=PF3D7_1305200_Pf3D7_09_v3+;Alias=;ID=PF3D7_1305200-9-Pf3D7_09_v3;pvalue=0.000362;sequence=TACACA;
Pf3D7_09_v3	fimo	nucleotide_motif	356525	356530	34.4	+	.	Name=PF3D7_1305200_Pf3D7_09_v3+;Alias=;ID=PF3D7_1305200-10-Pf3D7_09_v3;pvalue=0.000362;sequence=TACACA;
Pf3D7_09_v3	fimo	nucleotide_motif	356590	356595	34.4	+	.	Name=PF3D7_1305200_Pf3D7_09_v3+;Alias=;ID=PF3D7_1305200-11-Pf3D7_09_v3;pvalue=0.000362;sequence=TACACA;
Pf3D7_09_v3	fimo	nucleotide_motif	356646	356651	34.4	-	.	Name=PF3D7_1305200_Pf3D7_09_v3-;Alias=;ID=PF3D7_1305200-12-Pf3D7_09_v3;pvalue=0.000362;sequence=TACACA;
Pf3D7_09_v3	fimo	nucleotide_motif	356676	356681	34.4	+	.	Name=PF3D7_1305200_Pf3D7_09_v3+;Alias=;ID=PF3D7_1305200-13-Pf3D7_09_v3;pvalue=0.000362;sequence=TACACA;
Pf3D7_09_v3	fimo	nucleotide_motif	356947	356952	34.4	+	.	Name=PF3D7_1305200_Pf3D7_09_v3+;Alias=;ID=PF3D7_1305200-14-Pf3D7_09_v3;pvalue=0.000362;sequence=TACACA;
Pf3D7_09_v3	fimo	nucleotide_motif	356273	356278	33.7	+	.	Name=PF3D7_1305200_Pf3D7_09_v3+;Alias=;ID=PF3D7_1305200-15-Pf3D7_09_v3;pvalue=0.000426;sequence=GACACA;
Pf3D7_09_v3	fimo	nucleotide_motif	356275	356280	31.9	+	.	Name=PF3D7_1305200_Pf3D7_09_v3+;Alias=;ID=PF3D7_1305200-16-Pf3D7_09_v3;pvalue=0.000638;sequence=CACATA;
Pf3D7_09_v3	fimo	nucleotide_motif	356592	356597	31.9	+	.	Name=PF3D7_1305200_Pf3D7_09_v3+;Alias=;ID=PF3D7_1305200-17-Pf3D7_09_v3;pvalue=0.000638;sequence=CACATA;
Pf3D7_09_v3	fimo	nucleotide_motif	356678	356683	31.9	+	.	Name=PF3D7_1305200_Pf3D7_09_v3+;Alias=;ID=PF3D7_1305200-18-Pf3D7_09_v3;pvalue=0.000638;sequence=CACATA;
Pf3D7_09_v3	fimo	nucleotide_motif	356839	356844	31.9	+	.	Name=PF3D7_1305200_Pf3D7_09_v3+;Alias=;ID=PF3D7_1305200-19-Pf3D7_09_v3;pvalue=0.000638;sequence=CACATA;
Pf3D7_09_v3	fimo	nucleotide_motif	356949	356954	31.9	+	.	Name=PF3D7_1305200_Pf3D7_09_v3+;Alias=;ID=PF3D7_1305200-20-Pf3D7_09_v3;pvalue=0.000638;sequence=CACATA;
Pf3D7_09_v3	fimo	nucleotide_motif	356025	356030	30.8	+	.	Name=PF3D7_1305200_Pf3D7_09_v3+;Alias=;ID=PF3D7_1305200-21-Pf3D7_09_v3;pvalue=0.000838;sequence=CATACA;
Pf3D7_09_v3	fimo	nucleotide_motif	356945	356950	30.8	+	.	Name=PF3D7_1305200_Pf3D7_09_v3+;Alias=;ID=PF3D7_1305200-22-Pf3D7_09_v3;pvalue=0.000838;sequence=CATACA;
Pf3D7_09_v3	fimo	nucleotide_motif	356086	356091	29.8	-	.	Name=PF3D7_1305200_Pf3D7_09_v3-;Alias=;ID=PF3D7_1305200-23-Pf3D7_09_v3;pvalue=0.00104;sequence=CACAAA;
Pf3D7_09_v3	fimo	nucleotide_motif	356527	356532	29.8	+	.	Name=PF3D7_1305200_Pf3D7_09_v3+;Alias=;ID=PF3D7_1305200-24-Pf3D7_09_v3;pvalue=0.00104;sequence=CACAAA;
Pf3D7_09_v3	fimo	nucleotide_motif	356243	356248	28.1	-	.	Name=PF3D7_1305200_Pf3D7_09_v3-;Alias=;ID=PF3D7_1305200-25-Pf3D7_09_v3;pvalue=0.00156;sequence=CACCCT;
Pf3D7_09_v3	fimo	nucleotide_motif	356835	356840	27.6	+	.	Name=PF3D7_1305200_Pf3D7_09_v3+;Alias=;ID=PF3D7_1305200-26-Pf3D7_09_v3;pvalue=0.00172;sequence=AGCACA;
Pf3D7_09_v3	fimo	nucleotide_motif	356640	356645	27.4	-	.	Name=PF3D7_1305200_Pf3D7_09_v3-;Alias=;ID=PF3D7_1305200-27-Pf3D7_09_v3;pvalue=0.00183;sequence=CACATC;
Pf3D7_09_v3	fimo	nucleotide_motif	356813	356818	27.4	-	.	Name=PF3D7_1305200_Pf3D7_09_v3-;Alias=;ID=PF3D7_1305200-28-Pf3D7_09_v3;pvalue=0.00183;sequence=CACATC;
Pf3D7_09_v3	fimo	nucleotide_motif	356796	356801	26.4	+	.	Name=PF3D7_1305200_Pf3D7_09_v3+;Alias=;ID=PF3D7_1305200-29-Pf3D7_09_v3;pvalue=0.0023;sequence=TACCCA;
Pf3D7_09_v3	fimo	nucleotide_motif	356781	356786	26	+	.	Name=PF3D7_1305200_Pf3D7_09_v3+;Alias=;ID=PF3D7_1305200-30-Pf3D7_09_v3;pvalue=0.00249;sequence=CATGCA;
Pf3D7_09_v3	fimo	nucleotide_motif	356300	356305	25.7	-	.	Name=PF3D7_1305200_Pf3D7_09_v3-;Alias=;ID=PF3D7_1305200-31-Pf3D7_09_v3;pvalue=0.00269;sequence=CACATT;
Pf3D7_09_v3	fimo	nucleotide_motif	356762	356767	24.6	+	.	Name=PF3D7_1305200_Pf3D7_09_v3+;Alias=;ID=PF3D7_1305200-32-Pf3D7_09_v3;pvalue=0.00344;sequence=CACAAT;
Pf3D7_09_v3	fimo	nucleotide_motif	356760	356765	24.2	+	.	Name=PF3D7_1305200_Pf3D7_09_v3+;Alias=;ID=PF3D7_1305200-33-Pf3D7_09_v3;pvalue=0.00379;sequence=TTCACA;
Pf3D7_09_v3	fimo	nucleotide_motif	356403	356408	24	+	.	Name=PF3D7_1305200_Pf3D7_09_v3+;Alias=;ID=PF3D7_1305200-34-Pf3D7_09_v3;pvalue=0.004;sequence=AACACT;
Pf3D7_09_v3	fimo	nucleotide_motif	356268	356273	23.9	+	.	Name=PF3D7_1305200_Pf3D7_09_v3+;Alias=;ID=PF3D7_1305200-35-Pf3D7_09_v3;pvalue=0.00406;sequence=TAGACG;
Pf3D7_09_v3	fimo	nucleotide_motif	359664	359669	30.8	-	.	Name=PF3D7_1305200_Pf3D7_09_v3-;Alias=;ID=PF3D7_1305200-1-Pf3D7_09_v3;pvalue=0.000838;sequence=CATACA;
Pf3D7_09_v3	fimo	nucleotide_motif	359108	359113	28.4	+	.	Name=PF3D7_1305200_Pf3D7_09_v3+;Alias=;ID=PF3D7_1305200-2-Pf3D7_09_v3;pvalue=0.00145;sequence=CGGACA;
Pf3D7_09_v3	fimo	nucleotide_motif	358890	358895	27.8	-	.	Name=PF3D7_1305200_Pf3D7_09_v3-;Alias=;ID=PF3D7_1305200-3-Pf3D7_09_v3;pvalue=0.00165;sequence=CGTACA;
Pf3D7_09_v3	fimo	nucleotide_motif	358724	358729	25.3	-	.	Name=PF3D7_1305200_Pf3D7_09_v3-;Alias=;ID=PF3D7_1305200-4-Pf3D7_09_v3;pvalue=0.00297;sequence=AACGCA;
Pf3D7_09_v3	fimo	nucleotide_motif	359142	359147	24.6	+	.	Name=PF3D7_1305200_Pf3D7_09_v3+;Alias=;ID=PF3D7_1305200-5-Pf3D7_09_v3;pvalue=0.00344;sequence=CAAGCA;
Pf3D7_09_v3	fimo	nucleotide_motif	359300	359305	24.4	+	.	Name=PF3D7_1305200_Pf3D7_09_v3+;Alias=;ID=PF3D7_1305200-6-Pf3D7_09_v3;pvalue=0.00362;sequence=TAGACA;
Pf3D7_09_v3	fimo	nucleotide_motif	358683	358688	44.7	+	.	Name=PF3D7_1305200_Pf3D7_09_v3+;Alias=;ID=PF3D7_1305200-1-Pf3D7_09_v3;pvalue=3.35e-05;sequence=CACACG;
Pf3D7_09_v3	fimo	nucleotide_motif	358681	358686	44.2	+	.	Name=PF3D7_1305200_Pf3D7_09_v3+;Alias=;ID=PF3D7_1305200-2-Pf3D7_09_v3;pvalue=3.82e-05;sequence=CGCACA;
Pf3D7_09_v3	fimo	nucleotide_motif	358715	358720	30.8	+	.	Name=PF3D7_1305200_Pf3D7_09_v3+;Alias=;ID=PF3D7_1305200-3-Pf3D7_09_v3;pvalue=0.000838;sequence=CATACA;
Pf3D7_09_v3	fimo	nucleotide_motif	359271	359276	28.4	-	.	Name=PF3D7_1305200_Pf3D7_09_v3-;Alias=;ID=PF3D7_1305200-4-Pf3D7_09_v3;pvalue=0.00145;sequence=CGGACA;
Pf3D7_09_v3	fimo	nucleotide_motif	359489	359494	27.8	+	.	Name=PF3D7_1305200_Pf3D7_09_v3+;Alias=;ID=PF3D7_1305200-5-Pf3D7_09_v3;pvalue=0.00165;sequence=CGTACA;
Pf3D7_09_v3	fimo	nucleotide_motif	358671	358676	26.6	+	.	Name=PF3D7_1305200_Pf3D7_09_v3+;Alias=;ID=PF3D7_1305200-6-Pf3D7_09_v3;pvalue=0.00217;sequence=TACACT;
Pf3D7_09_v3	fimo	nucleotide_motif	359237	359242	24.6	-	.	Name=PF3D7_1305200_Pf3D7_09_v3-;Alias=;ID=PF3D7_1305200-7-Pf3D7_09_v3;pvalue=0.00344;sequence=CAAGCA;
Pf3D7_09_v3	fimo	nucleotide_motif	359079	359084	24.4	-	.	Name=PF3D7_1305200_Pf3D7_09_v3-;Alias=;ID=PF3D7_1305200-8-Pf3D7_09_v3;pvalue=0.00362;sequence=TAGACA;
Pf3D7_09_v3	fimo	nucleotide_motif	365712	365717	31.9	+	.	Name=PF3D7_1305200_Pf3D7_09_v3+;Alias=;ID=PF3D7_1305200-1-Pf3D7_09_v3;pvalue=0.000638;sequence=CACATA;
Pf3D7_09_v3	fimo	nucleotide_motif	365931	365936	31.9	+	.	Name=PF3D7_1305200_Pf3D7_09_v3+;Alias=;ID=PF3D7_1305200-2-Pf3D7_09_v3;pvalue=0.000638;sequence=CACATA;
Pf3D7_09_v3	fimo	nucleotide_motif	365734	365739	28.4	+	.	Name=PF3D7_1305200_Pf3D7_09_v3+;Alias=;ID=PF3D7_1305200-3-Pf3D7_09_v3;pvalue=0.00145;sequence=CAAACA;
Pf3D7_09_v3	fimo	nucleotide_motif	365710	365715	28.1	+	.	Name=PF3D7_1305200_Pf3D7_09_v3+;Alias=;ID=PF3D7_1305200-4-Pf3D7_09_v3;pvalue=0.00154;sequence=GGCACA;
Pf3D7_09_v3	fimo	nucleotide_motif	366079	366084	25	+	.	Name=PF3D7_1305200_Pf3D7_09_v3+;Alias=;ID=PF3D7_1305200-5-Pf3D7_09_v3;pvalue=0.00314;sequence=CATACT;
Pf3D7_09_v3	fimo	nucleotide_motif	366428	366433	24.9	+	.	Name=PF3D7_1305200_Pf3D7_09_v3+;Alias=;ID=PF3D7_1305200-6-Pf3D7_09_v3;pvalue=0.0032;sequence=CCCATA;
Pf3D7_09_v3	fimo	nucleotide_motif	365929	365934	24.2	+	.	Name=PF3D7_1305200_Pf3D7_09_v3+;Alias=;ID=PF3D7_1305200-7-Pf3D7_09_v3;pvalue=0.00379;sequence=TTCACA;
Pf3D7_09_v3	fimo	nucleotide_motif	366346	366351	31.9	-	.	Name=PF3D7_1305200_Pf3D7_09_v3-;Alias=;ID=PF3D7_1305200-1-Pf3D7_09_v3;pvalue=0.000638;sequence=CACATA;
Pf3D7_09_v3	fimo	nucleotide_motif	366198	366203	25	-	.	Name=PF3D7_1305200_Pf3D7_09_v3-;Alias=;ID=PF3D7_1305200-2-Pf3D7_09_v3;pvalue=0.00314;sequence=CATACT;
Pf3D7_09_v3	fimo	nucleotide_motif	365849	365854	24.9	-	.	Name=PF3D7_1305200_Pf3D7_09_v3-;Alias=;ID=PF3D7_1305200-3-Pf3D7_09_v3;pvalue=0.0032;sequence=CCCATA;
Pf3D7_09_v3	fimo	nucleotide_motif	366348	366353	24.2	-	.	Name=PF3D7_1305200_Pf3D7_09_v3-;Alias=;ID=PF3D7_1305200-4-Pf3D7_09_v3;pvalue=0.00379;sequence=TTCACA;
Pf3D7_09_v3	fimo	nucleotide_motif	369683	369688	40.6	+	.	Name=PF3D7_1305200_Pf3D7_09_v3+;Alias=;ID=PF3D7_1305200-1-Pf3D7_09_v3;pvalue=8.76e-05;sequence=CACCCA;
Pf3D7_09_v3	fimo	nucleotide_motif	369006	369011	34.4	+	.	Name=PF3D7_1305200_Pf3D7_09_v3+;Alias=;ID=PF3D7_1305200-2-Pf3D7_09_v3;pvalue=0.000362;sequence=TACACA;
Pf3D7_09_v3	fimo	nucleotide_motif	369645	369650	31.9	-	.	Name=PF3D7_1305200_Pf3D7_09_v3-;Alias=;ID=PF3D7_1305200-3-Pf3D7_09_v3;pvalue=0.000638;sequence=CACATA;
Pf3D7_09_v3	fimo	nucleotide_motif	369008	369013	31.8	+	.	Name=PF3D7_1305200_Pf3D7_09_v3+;Alias=;ID=PF3D7_1305200-4-Pf3D7_09_v3;pvalue=0.000666;sequence=CACATG;
Pf3D7_09_v3	fimo	nucleotide_motif	369822	369827	31.8	+	.	Name=PF3D7_1305200_Pf3D7_09_v3+;Alias=;ID=PF3D7_1305200-5-Pf3D7_09_v3;pvalue=0.000666;sequence=CACATG;
Pf3D7_09_v3	fimo	nucleotide_motif	369734	369739	30.8	-	.	Name=PF3D7_1305200_Pf3D7_09_v3-;Alias=;ID=PF3D7_1305200-6-Pf3D7_09_v3;pvalue=0.000838;sequence=CATACA;
Pf3D7_09_v3	fimo	nucleotide_motif	369647	369652	29.1	-	.	Name=PF3D7_1305200_Pf3D7_09_v3-;Alias=;ID=PF3D7_1305200-7-Pf3D7_09_v3;pvalue=0.00124;sequence=AACACA;
Pf3D7_09_v3	fimo	nucleotide_motif	369520	369525	29.1	+	.	Name=PF3D7_1305200_Pf3D7_09_v3+;Alias=;ID=PF3D7_1305200-8-Pf3D7_09_v3;pvalue=0.00124;sequence=AACACA;
Pf3D7_09_v3	fimo	nucleotide_motif	369480	369485	29	+	.	Name=PF3D7_1305200_Pf3D7_09_v3+;Alias=;ID=PF3D7_1305200-9-Pf3D7_09_v3;pvalue=0.00125;sequence=CCCACC;
Pf3D7_09_v3	fimo	nucleotide_motif	369482	369487	28.9	+	.	Name=PF3D7_1305200_Pf3D7_09_v3+;Alias=;ID=PF3D7_1305200-10-Pf3D7_09_v3;pvalue=0.00127;sequence=CACCCC;
Pf3D7_09_v3	fimo	nucleotide_motif	368997	369002	28.4	-	.	Name=PF3D7_1305200_Pf3D7_09_v3-;Alias=;ID=PF3D7_1305200-11-Pf3D7_09_v3;pvalue=0.00145;sequence=CAAACA;
Pf3D7_09_v3	fimo	nucleotide_motif	369478	369483	27.9	+	.	Name=PF3D7_1305200_Pf3D7_09_v3+;Alias=;ID=PF3D7_1305200-12-Pf3D7_09_v3;pvalue=0.00162;sequence=CCCCCA;
Pf3D7_09_v3	fimo	nucleotide_motif	369488	369493	27.9	+	.	Name=PF3D7_1305200_Pf3D7_09_v3+;Alias=;ID=PF3D7_1305200-13-Pf3D7_09_v3;pvalue=0.00162;sequence=CCCCCA;
Pf3D7_09_v3	fimo	nucleotide_motif	369050	369055	27.2	-	.	Name=PF3D7_1305200_Pf3D7_09_v3-;Alias=;ID=PF3D7_1305200-14-Pf3D7_09_v3;pvalue=0.00189;sequence=CAGACT;
Pf3D7_09_v3	fimo	nucleotide_motif	369283	369288	27.1	+	.	Name=PF3D7_1305200_Pf3D7_09_v3+;Alias=;ID=PF3D7_1305200-15-Pf3D7_09_v3;pvalue=0.00196;sequence=CATACC;
Pf3D7_09_v3	fimo	nucleotide_motif	368909	368914	26.6	+	.	Name=PF3D7_1305200_Pf3D7_09_v3+;Alias=;ID=PF3D7_1305200-16-Pf3D7_09_v3;pvalue=0.00217;sequence=TACACT;
Pf3D7_09_v3	fimo	nucleotide_motif	369067	369072	26.4	-	.	Name=PF3D7_1305200_Pf3D7_09_v3-;Alias=;ID=PF3D7_1305200-17-Pf3D7_09_v3;pvalue=0.0023;sequence=TACCCA;
Pf3D7_09_v3	fimo	nucleotide_motif	369515	369520	26.1	-	.	Name=PF3D7_1305200_Pf3D7_09_v3-;Alias=;ID=PF3D7_1305200-18-Pf3D7_09_v3;pvalue=0.00247;sequence=TGCACC;
Pf3D7_09_v3	fimo	nucleotide_motif	369158	369163	26	-	.	Name=PF3D7_1305200_Pf3D7_09_v3-;Alias=;ID=PF3D7_1305200-19-Pf3D7_09_v3;pvalue=0.00249;sequence=CATGCA;
Pf3D7_09_v3	fimo	nucleotide_motif	369490	369495	26	+	.	Name=PF3D7_1305200_Pf3D7_09_v3+;Alias=;ID=PF3D7_1305200-20-Pf3D7_09_v3;pvalue=0.00251;sequence=CCCAGA;
Pf3D7_09_v3	fimo	nucleotide_motif	369713	369718	25	-	.	Name=PF3D7_1305200_Pf3D7_09_v3-;Alias=;ID=PF3D7_1305200-21-Pf3D7_09_v3;pvalue=0.00314;sequence=CATACT;
Pf3D7_09_v3	fimo	nucleotide_motif	369522	369527	24.6	+	.	Name=PF3D7_1305200_Pf3D7_09_v3+;Alias=;ID=PF3D7_1305200-22-Pf3D7_09_v3;pvalue=0.00344;sequence=CACAAT;
Pf3D7_09_v3	fimo	nucleotide_motif	369820	369825	24.2	+	.	Name=PF3D7_1305200_Pf3D7_09_v3+;Alias=;ID=PF3D7_1305200-23-Pf3D7_09_v3;pvalue=0.00379;sequence=TTCACA;
Pf3D7_09_v3	fimo	nucleotide_motif	369687	369692	23.9	+	.	Name=PF3D7_1305200_Pf3D7_09_v3+;Alias=;ID=PF3D7_1305200-24-Pf3D7_09_v3;pvalue=0.00403;sequence=CATCCA;
Pf3D7_09_v3	fimo	nucleotide_motif	369065	369070	23.6	-	.	Name=PF3D7_1305200_Pf3D7_09_v3-;Alias=;ID=PF3D7_1305200-25-Pf3D7_09_v3;pvalue=0.0044;sequence=CCCAAG;
Pf3D7_09_v3	fimo	nucleotide_motif	372054	372059	34.4	+	.	Name=PF3D7_1305200_Pf3D7_09_v3+;Alias=;ID=PF3D7_1305200-1-Pf3D7_09_v3;pvalue=0.000362;sequence=TACACA;
Pf3D7_09_v3	fimo	nucleotide_motif	372859	372864	34.1	-	.	Name=PF3D7_1305200_Pf3D7_09_v3-;Alias=;ID=PF3D7_1305200-2-Pf3D7_09_v3;pvalue=0.000392;sequence=TACACG;
Pf3D7_09_v3	fimo	nucleotide_motif	372618	372623	34.1	+	.	Name=PF3D7_1305200_Pf3D7_09_v3+;Alias=;ID=PF3D7_1305200-3-Pf3D7_09_v3;pvalue=0.000392;sequence=TACACG;
Pf3D7_09_v3	fimo	nucleotide_motif	372056	372061	31.9	+	.	Name=PF3D7_1305200_Pf3D7_09_v3+;Alias=;ID=PF3D7_1305200-4-Pf3D7_09_v3;pvalue=0.000638;sequence=CACATA;
Pf3D7_09_v3	fimo	nucleotide_motif	372931	372936	31.9	+	.	Name=PF3D7_1305200_Pf3D7_09_v3+;Alias=;ID=PF3D7_1305200-5-Pf3D7_09_v3;pvalue=0.000638;sequence=CACATA;
Pf3D7_09_v3	fimo	nucleotide_motif	372541	372546	30.8	+	.	Name=PF3D7_1305200_Pf3D7_09_v3+;Alias=;ID=PF3D7_1305200-6-Pf3D7_09_v3;pvalue=0.000838;sequence=CATACA;
Pf3D7_09_v3	fimo	nucleotide_motif	372861	372866	30.8	-	.	Name=PF3D7_1305200_Pf3D7_09_v3-;Alias=;ID=PF3D7_1305200-7-Pf3D7_09_v3;pvalue=0.000838;sequence=CATACA;
Pf3D7_09_v3	fimo	nucleotide_motif	372906	372911	28	+	.	Name=PF3D7_1305200_Pf3D7_09_v3+;Alias=;ID=PF3D7_1305200-8-Pf3D7_09_v3;pvalue=0.00158;sequence=TACACC;
Pf3D7_09_v3	fimo	nucleotide_motif	372439	372444	26	+	.	Name=PF3D7_1305200_Pf3D7_09_v3+;Alias=;ID=PF3D7_1305200-9-Pf3D7_09_v3;pvalue=0.00251;sequence=CCCAGA;
Pf3D7_09_v3	fimo	nucleotide_motif	372620	372625	25.6	+	.	Name=PF3D7_1305200_Pf3D7_09_v3+;Alias=;ID=PF3D7_1305200-10-Pf3D7_09_v3;pvalue=0.00273;sequence=CACGAA;
Pf3D7_09_v3	fimo	nucleotide_motif	372929	372934	24.2	+	.	Name=PF3D7_1305200_Pf3D7_09_v3+;Alias=;ID=PF3D7_1305200-11-Pf3D7_09_v3;pvalue=0.00379;sequence=TTCACA;
Pf3D7_09_v3	fimo	nucleotide_motif	376895	376900	43.6	-	.	Name=PF3D7_1305200_Pf3D7_09_v3-;Alias=;ID=PF3D7_1305200-1-Pf3D7_09_v3;pvalue=4.38e-05;sequence=CACACC;
Pf3D7_09_v3	fimo	nucleotide_motif	376499	376504	39.1	-	.	Name=PF3D7_1305200_Pf3D7_09_v3-;Alias=;ID=PF3D7_1305200-2-Pf3D7_09_v3;pvalue=0.000123;sequence=CACTCG;
Pf3D7_09_v3	fimo	nucleotide_motif	376897	376902	34.4	-	.	Name=PF3D7_1305200_Pf3D7_09_v3-;Alias=;ID=PF3D7_1305200-3-Pf3D7_09_v3;pvalue=0.000362;sequence=TACACA;
Pf3D7_09_v3	fimo	nucleotide_motif	376681	376686	30.8	+	.	Name=PF3D7_1305200_Pf3D7_09_v3+;Alias=;ID=PF3D7_1305200-4-Pf3D7_09_v3;pvalue=0.000838;sequence=CATACA;
Pf3D7_09_v3	fimo	nucleotide_motif	377452	377457	29.8	-	.	Name=PF3D7_1305200_Pf3D7_09_v3-;Alias=;ID=PF3D7_1305200-5-Pf3D7_09_v3;pvalue=0.00104;sequence=CACAAA;
Pf3D7_09_v3	fimo	nucleotide_motif	377130	377135	27.8	-	.	Name=PF3D7_1305200_Pf3D7_09_v3-;Alias=;ID=PF3D7_1305200-6-Pf3D7_09_v3;pvalue=0.00165;sequence=CGTACA;
Pf3D7_09_v3	fimo	nucleotide_motif	377320	377325	27.8	-	.	Name=PF3D7_1305200_Pf3D7_09_v3-;Alias=;ID=PF3D7_1305200-7-Pf3D7_09_v3;pvalue=0.00165;sequence=CGTACA;
Pf3D7_09_v3	fimo	nucleotide_motif	376893	376898	24.9	-	.	Name=PF3D7_1305200_Pf3D7_09_v3-;Alias=;ID=PF3D7_1305200-8-Pf3D7_09_v3;pvalue=0.00323;sequence=CACCTA;
Pf3D7_09_v3	fimo	nucleotide_motif	377367	377372	24.4	+	.	Name=PF3D7_1305200_Pf3D7_09_v3+;Alias=;ID=PF3D7_1305200-9-Pf3D7_09_v3;pvalue=0.00362;sequence=TAGACA;
Pf3D7_09_v3	fimo	nucleotide_motif	377463	377468	24.4	-	.	Name=PF3D7_1305200_Pf3D7_09_v3-;Alias=;ID=PF3D7_1305200-10-Pf3D7_09_v3;pvalue=0.00362;sequence=TAGACA;
Pf3D7_09_v3	fimo	nucleotide_motif	377454	377459	24.2	-	.	Name=PF3D7_1305200_Pf3D7_09_v3-;Alias=;ID=PF3D7_1305200-11-Pf3D7_09_v3;pvalue=0.00379;sequence=TTCACA;
Pf3D7_09_v3	fimo	nucleotide_motif	376501	376506	24	-	.	Name=PF3D7_1305200_Pf3D7_09_v3-;Alias=;ID=PF3D7_1305200-12-Pf3D7_09_v3;pvalue=0.004;sequence=AACACT;
Pf3D7_09_v3	fimo	nucleotide_motif	377337	377342	23.8	-	.	Name=PF3D7_1305200_Pf3D7_09_v3-;Alias=;ID=PF3D7_1305200-13-Pf3D7_09_v3;pvalue=0.00421;sequence=CACTGA;
Pf3D7_09_v3	fimo	nucleotide_motif	387200	387205	34.4	-	.	Name=PF3D7_1305200_Pf3D7_09_v3-;Alias=;ID=PF3D7_1305200-1-Pf3D7_09_v3;pvalue=0.000362;sequence=TACACA;
Pf3D7_09_v3	fimo	nucleotide_motif	387609	387614	34.4	-	.	Name=PF3D7_1305200_Pf3D7_09_v3-;Alias=;ID=PF3D7_1305200-2-Pf3D7_09_v3;pvalue=0.000362;sequence=TACACA;
Pf3D7_09_v3	fimo	nucleotide_motif	387660	387665	34.4	+	.	Name=PF3D7_1305200_Pf3D7_09_v3+;Alias=;ID=PF3D7_1305200-3-Pf3D7_09_v3;pvalue=0.000362;sequence=TACACA;
Pf3D7_09_v3	fimo	nucleotide_motif	387336	387341	31.9	-	.	Name=PF3D7_1305200_Pf3D7_09_v3-;Alias=;ID=PF3D7_1305200-4-Pf3D7_09_v3;pvalue=0.000638;sequence=CACATA;
Pf3D7_09_v3	fimo	nucleotide_motif	387607	387612	31.9	-	.	Name=PF3D7_1305200_Pf3D7_09_v3-;Alias=;ID=PF3D7_1305200-5-Pf3D7_09_v3;pvalue=0.000638;sequence=CACATA;
Pf3D7_09_v3	fimo	nucleotide_motif	387662	387667	31.9	+	.	Name=PF3D7_1305200_Pf3D7_09_v3+;Alias=;ID=PF3D7_1305200-6-Pf3D7_09_v3;pvalue=0.000638;sequence=CACATA;
Pf3D7_09_v3	fimo	nucleotide_motif	387255	387260	30.8	-	.	Name=PF3D7_1305200_Pf3D7_09_v3-;Alias=;ID=PF3D7_1305200-7-Pf3D7_09_v3;pvalue=0.000838;sequence=CATACA;
Pf3D7_09_v3	fimo	nucleotide_motif	387198	387203	29.8	-	.	Name=PF3D7_1305200_Pf3D7_09_v3-;Alias=;ID=PF3D7_1305200-8-Pf3D7_09_v3;pvalue=0.00104;sequence=CACAAA;
Pf3D7_09_v3	fimo	nucleotide_motif	387523	387528	29.7	-	.	Name=PF3D7_1305200_Pf3D7_09_v3-;Alias=;ID=PF3D7_1305200-9-Pf3D7_09_v3;pvalue=0.00107;sequence=CACAAG;
Pf3D7_09_v3	fimo	nucleotide_motif	387338	387343	29.1	-	.	Name=PF3D7_1305200_Pf3D7_09_v3-;Alias=;ID=PF3D7_1305200-10-Pf3D7_09_v3;pvalue=0.00124;sequence=AACACA;
Pf3D7_09_v3	fimo	nucleotide_motif	387619	387624	28.4	-	.	Name=PF3D7_1305200_Pf3D7_09_v3-;Alias=;ID=PF3D7_1305200-11-Pf3D7_09_v3;pvalue=0.00145;sequence=CAAACA;
Pf3D7_09_v3	fimo	nucleotide_motif	387378	387383	28.4	+	.	Name=PF3D7_1305200_Pf3D7_09_v3+;Alias=;ID=PF3D7_1305200-12-Pf3D7_09_v3;pvalue=0.00145;sequence=CAAACA;
Pf3D7_09_v3	fimo	nucleotide_motif	387387	387392	27.9	-	.	Name=PF3D7_1305200_Pf3D7_09_v3-;Alias=;ID=PF3D7_1305200-13-Pf3D7_09_v3;pvalue=0.00161;sequence=CGCATA;
Pf3D7_09_v3	fimo	nucleotide_motif	387525	387530	26.5	-	.	Name=PF3D7_1305200_Pf3D7_09_v3-;Alias=;ID=PF3D7_1305200-14-Pf3D7_09_v3;pvalue=0.00224;sequence=TCCACA;
Pf3D7_09_v3	fimo	nucleotide_motif	387834	387839	24	-	.	Name=PF3D7_1305200_Pf3D7_09_v3-;Alias=;ID=PF3D7_1305200-15-Pf3D7_09_v3;pvalue=0.004;sequence=AACACT;
Pf3D7_09_v3	fimo	nucleotide_motif	387041	387046	34.4	-	.	Name=PF3D7_1305200_Pf3D7_09_v3-;Alias=;ID=PF3D7_1305200-1-Pf3D7_09_v3;pvalue=0.000362;sequence=TACACA;
Pf3D7_09_v3	fimo	nucleotide_motif	387092	387097	34.4	+	.	Name=PF3D7_1305200_Pf3D7_09_v3+;Alias=;ID=PF3D7_1305200-2-Pf3D7_09_v3;pvalue=0.000362;sequence=TACACA;
Pf3D7_09_v3	fimo	nucleotide_motif	387501	387506	34.4	+	.	Name=PF3D7_1305200_Pf3D7_09_v3+;Alias=;ID=PF3D7_1305200-3-Pf3D7_09_v3;pvalue=0.000362;sequence=TACACA;
Pf3D7_09_v3	fimo	nucleotide_motif	387039	387044	31.9	-	.	Name=PF3D7_1305200_Pf3D7_09_v3-;Alias=;ID=PF3D7_1305200-4-Pf3D7_09_v3;pvalue=0.000638;sequence=CACATA;
Pf3D7_09_v3	fimo	nucleotide_motif	387094	387099	31.9	+	.	Name=PF3D7_1305200_Pf3D7_09_v3+;Alias=;ID=PF3D7_1305200-5-Pf3D7_09_v3;pvalue=0.000638;sequence=CACATA;
Pf3D7_09_v3	fimo	nucleotide_motif	387365	387370	31.9	+	.	Name=PF3D7_1305200_Pf3D7_09_v3+;Alias=;ID=PF3D7_1305200-6-Pf3D7_09_v3;pvalue=0.000638;sequence=CACATA;
Pf3D7_09_v3	fimo	nucleotide_motif	387446	387451	30.8	+	.	Name=PF3D7_1305200_Pf3D7_09_v3+;Alias=;ID=PF3D7_1305200-7-Pf3D7_09_v3;pvalue=0.000838;sequence=CATACA;
Pf3D7_09_v3	fimo	nucleotide_motif	386647	386652	29.8	-	.	Name=PF3D7_1305200_Pf3D7_09_v3-;Alias=;ID=PF3D7_1305200-8-Pf3D7_09_v3;pvalue=0.00104;sequence=CACAAA;
Pf3D7_09_v3	fimo	nucleotide_motif	387503	387508	29.8	+	.	Name=PF3D7_1305200_Pf3D7_09_v3+;Alias=;ID=PF3D7_1305200-9-Pf3D7_09_v3;pvalue=0.00104;sequence=CACAAA;
Pf3D7_09_v3	fimo	nucleotide_motif	387178	387183	29.7	+	.	Name=PF3D7_1305200_Pf3D7_09_v3+;Alias=;ID=PF3D7_1305200-10-Pf3D7_09_v3;pvalue=0.00107;sequence=CACAAG;
Pf3D7_09_v3	fimo	nucleotide_motif	387363	387368	29.1	+	.	Name=PF3D7_1305200_Pf3D7_09_v3+;Alias=;ID=PF3D7_1305200-11-Pf3D7_09_v3;pvalue=0.00124;sequence=AACACA;
Pf3D7_09_v3	fimo	nucleotide_motif	387323	387328	28.4	-	.	Name=PF3D7_1305200_Pf3D7_09_v3-;Alias=;ID=PF3D7_1305200-12-Pf3D7_09_v3;pvalue=0.00145;sequence=CAAACA;
Pf3D7_09_v3	fimo	nucleotide_motif	387082	387087	28.4	+	.	Name=PF3D7_1305200_Pf3D7_09_v3+;Alias=;ID=PF3D7_1305200-13-Pf3D7_09_v3;pvalue=0.00145;sequence=CAAACA;
Pf3D7_09_v3	fimo	nucleotide_motif	387314	387319	27.9	+	.	Name=PF3D7_1305200_Pf3D7_09_v3+;Alias=;ID=PF3D7_1305200-14-Pf3D7_09_v3;pvalue=0.00161;sequence=CGCATA;
Pf3D7_09_v3	fimo	nucleotide_motif	387176	387181	26.5	+	.	Name=PF3D7_1305200_Pf3D7_09_v3+;Alias=;ID=PF3D7_1305200-15-Pf3D7_09_v3;pvalue=0.00224;sequence=TCCACA;
Pf3D7_09_v3	fimo	nucleotide_motif	386867	386872	24	+	.	Name=PF3D7_1305200_Pf3D7_09_v3+;Alias=;ID=PF3D7_1305200-16-Pf3D7_09_v3;pvalue=0.004;sequence=AACACT;
Pf3D7_09_v3	fimo	nucleotide_motif	398672	398677	45.4	-	.	Name=PF3D7_1305200_Pf3D7_09_v3-;Alias=;ID=PF3D7_1305200-1-Pf3D7_09_v3;pvalue=2.87e-05;sequence=CACACA;
Pf3D7_09_v3	fimo	nucleotide_motif	398180	398185	34.4	+	.	Name=PF3D7_1305200_Pf3D7_09_v3+;Alias=;ID=PF3D7_1305200-2-Pf3D7_09_v3;pvalue=0.000362;sequence=TACACA;
Pf3D7_09_v3	fimo	nucleotide_motif	398674	398679	34.4	-	.	Name=PF3D7_1305200_Pf3D7_09_v3-;Alias=;ID=PF3D7_1305200-3-Pf3D7_09_v3;pvalue=0.000362;sequence=TACACA;
Pf3D7_09_v3	fimo	nucleotide_motif	398707	398712	34.4	-	.	Name=PF3D7_1305200_Pf3D7_09_v3-;Alias=;ID=PF3D7_1305200-4-Pf3D7_09_v3;pvalue=0.000362;sequence=TACACA;
Pf3D7_09_v3	fimo	nucleotide_motif	398127	398132	33.7	-	.	Name=PF3D7_1305200_Pf3D7_09_v3-;Alias=;ID=PF3D7_1305200-5-Pf3D7_09_v3;pvalue=0.000426;sequence=GACACA;
Pf3D7_09_v3	fimo	nucleotide_motif	398125	398130	31.9	-	.	Name=PF3D7_1305200_Pf3D7_09_v3-;Alias=;ID=PF3D7_1305200-6-Pf3D7_09_v3;pvalue=0.000638;sequence=CACATA;
Pf3D7_09_v3	fimo	nucleotide_motif	398525	398530	31.9	-	.	Name=PF3D7_1305200_Pf3D7_09_v3-;Alias=;ID=PF3D7_1305200-7-Pf3D7_09_v3;pvalue=0.000638;sequence=CACATA;
Pf3D7_09_v3	fimo	nucleotide_motif	398966	398971	31.9	-	.	Name=PF3D7_1305200_Pf3D7_09_v3-;Alias=;ID=PF3D7_1305200-8-Pf3D7_09_v3;pvalue=0.000638;sequence=CACATA;
Pf3D7_09_v3	fimo	nucleotide_motif	398732	398737	30.8	+	.	Name=PF3D7_1305200_Pf3D7_09_v3+;Alias=;ID=PF3D7_1305200-9-Pf3D7_09_v3;pvalue=0.000838;sequence=CATACA;
Pf3D7_09_v3	fimo	nucleotide_motif	398670	398675	29.8	-	.	Name=PF3D7_1305200_Pf3D7_09_v3-;Alias=;ID=PF3D7_1305200-10-Pf3D7_09_v3;pvalue=0.00104;sequence=CACAAA;
Pf3D7_09_v3	fimo	nucleotide_motif	398968	398973	29.1	-	.	Name=PF3D7_1305200_Pf3D7_09_v3-;Alias=;ID=PF3D7_1305200-11-Pf3D7_09_v3;pvalue=0.00124;sequence=AACACA;
Pf3D7_09_v3	fimo	nucleotide_motif	398379	398384	28.4	-	.	Name=PF3D7_1305200_Pf3D7_09_v3-;Alias=;ID=PF3D7_1305200-12-Pf3D7_09_v3;pvalue=0.00145;sequence=CAAACA;
Pf3D7_09_v3	fimo	nucleotide_motif	398287	398292	27.1	+	.	Name=PF3D7_1305200_Pf3D7_09_v3+;Alias=;ID=PF3D7_1305200-13-Pf3D7_09_v3;pvalue=0.00196;sequence=CATACC;
Pf3D7_09_v3	fimo	nucleotide_motif	398705	398710	27	-	.	Name=PF3D7_1305200_Pf3D7_09_v3-;Alias=;ID=PF3D7_1305200-14-Pf3D7_09_v3;pvalue=0.00199;sequence=CACAAC;
Pf3D7_09_v3	fimo	nucleotide_motif	398182	398187	27	+	.	Name=PF3D7_1305200_Pf3D7_09_v3+;Alias=;ID=PF3D7_1305200-15-Pf3D7_09_v3;pvalue=0.00199;sequence=CACAAC;
Pf3D7_09_v3	fimo	nucleotide_motif	398629	398634	26.2	+	.	Name=PF3D7_1305200_Pf3D7_09_v3+;Alias=;ID=PF3D7_1305200-16-Pf3D7_09_v3;pvalue=0.0024;sequence=CACGTA;
Pf3D7_09_v3	fimo	nucleotide_motif	398576	398581	25.3	+	.	Name=PF3D7_1305200_Pf3D7_09_v3+;Alias=;ID=PF3D7_1305200-17-Pf3D7_09_v3;pvalue=0.00293;sequence=CTGACA;
Pf3D7_09_v3	fimo	nucleotide_motif	398721	398726	24.4	+	.	Name=PF3D7_1305200_Pf3D7_09_v3+;Alias=;ID=PF3D7_1305200-18-Pf3D7_09_v3;pvalue=0.00362;sequence=TAGACA;
Pf3D7_09_v3	fimo	nucleotide_motif	398527	398532	24.2	-	.	Name=PF3D7_1305200_Pf3D7_09_v3-;Alias=;ID=PF3D7_1305200-19-Pf3D7_09_v3;pvalue=0.00379;sequence=TTCACA;
Pf3D7_09_v3	fimo	nucleotide_motif	398627	398632	23.9	+	.	Name=PF3D7_1305200_Pf3D7_09_v3+;Alias=;ID=PF3D7_1305200-20-Pf3D7_09_v3;pvalue=0.00409;sequence=TTCACG;
Pf3D7_09_v3	fimo	nucleotide_motif	401856	401861	37.4	+	.	Name=PF3D7_1305200_Pf3D7_09_v3+;Alias=;ID=PF3D7_1305200-1-Pf3D7_09_v3;pvalue=0.000181;sequence=CTCACA;
Pf3D7_09_v3	fimo	nucleotide_motif	401010	401015	31.9	-	.	Name=PF3D7_1305200_Pf3D7_09_v3-;Alias=;ID=PF3D7_1305200-2-Pf3D7_09_v3;pvalue=0.000638;sequence=CACATA;
Pf3D7_09_v3	fimo	nucleotide_motif	401030	401035	30.8	-	.	Name=PF3D7_1305200_Pf3D7_09_v3-;Alias=;ID=PF3D7_1305200-3-Pf3D7_09_v3;pvalue=0.000838;sequence=CATACA;
Pf3D7_09_v3	fimo	nucleotide_motif	401919	401924	29.8	+	.	Name=PF3D7_1305200_Pf3D7_09_v3+;Alias=;ID=PF3D7_1305200-4-Pf3D7_09_v3;pvalue=0.00104;sequence=CACAAA;
Pf3D7_09_v3	fimo	nucleotide_motif	401858	401863	29.7	+	.	Name=PF3D7_1305200_Pf3D7_09_v3+;Alias=;ID=PF3D7_1305200-5-Pf3D7_09_v3;pvalue=0.00107;sequence=CACAAG;
Pf3D7_09_v3	fimo	nucleotide_motif	400954	400959	29.1	+	.	Name=PF3D7_1305200_Pf3D7_09_v3+;Alias=;ID=PF3D7_1305200-6-Pf3D7_09_v3;pvalue=0.00124;sequence=AACACA;
Pf3D7_09_v3	fimo	nucleotide_motif	400956	400961	27.4	+	.	Name=PF3D7_1305200_Pf3D7_09_v3+;Alias=;ID=PF3D7_1305200-7-Pf3D7_09_v3;pvalue=0.00183;sequence=CACATC;
Pf3D7_09_v3	fimo	nucleotide_motif	401718	401723	26.4	+	.	Name=PF3D7_1305200_Pf3D7_09_v3+;Alias=;ID=PF3D7_1305200-8-Pf3D7_09_v3;pvalue=0.0023;sequence=TACCCA;
Pf3D7_09_v3	fimo	nucleotide_motif	401012	401017	24.2	-	.	Name=PF3D7_1305200_Pf3D7_09_v3-;Alias=;ID=PF3D7_1305200-9-Pf3D7_09_v3;pvalue=0.00379;sequence=TTCACA;
Pf3D7_09_v3	fimo	nucleotide_motif	403899	403904	37.4	+	.	Name=PF3D7_1305200_Pf3D7_09_v3+;Alias=;ID=PF3D7_1305200-1-Pf3D7_09_v3;pvalue=0.000181;sequence=CTCACA;
Pf3D7_09_v3	fimo	nucleotide_motif	404170	404175	33.7	+	.	Name=PF3D7_1305200_Pf3D7_09_v3+;Alias=;ID=PF3D7_1305200-2-Pf3D7_09_v3;pvalue=0.000426;sequence=GACACA;
Pf3D7_09_v3	fimo	nucleotide_motif	403889	403894	29.8	-	.	Name=PF3D7_1305200_Pf3D7_09_v3-;Alias=;ID=PF3D7_1305200-3-Pf3D7_09_v3;pvalue=0.00104;sequence=CACAAA;
Pf3D7_09_v3	fimo	nucleotide_motif	404268	404273	29.8	-	.	Name=PF3D7_1305200_Pf3D7_09_v3-;Alias=;ID=PF3D7_1305200-4-Pf3D7_09_v3;pvalue=0.00104;sequence=CACAAA;
Pf3D7_09_v3	fimo	nucleotide_motif	403712	403717	28.4	+	.	Name=PF3D7_1305200_Pf3D7_09_v3+;Alias=;ID=PF3D7_1305200-5-Pf3D7_09_v3;pvalue=0.00145;sequence=CAAACA;
Pf3D7_09_v3	fimo	nucleotide_motif	403816	403821	28.1	+	.	Name=PF3D7_1305200_Pf3D7_09_v3+;Alias=;ID=PF3D7_1305200-6-Pf3D7_09_v3;pvalue=0.00155;sequence=CCCACT;
Pf3D7_09_v3	fimo	nucleotide_motif	404270	404275	27.6	-	.	Name=PF3D7_1305200_Pf3D7_09_v3-;Alias=;ID=PF3D7_1305200-7-Pf3D7_09_v3;pvalue=0.00172;sequence=AGCACA;
Pf3D7_09_v3	fimo	nucleotide_motif	403891	403896	26.5	-	.	Name=PF3D7_1305200_Pf3D7_09_v3-;Alias=;ID=PF3D7_1305200-8-Pf3D7_09_v3;pvalue=0.00224;sequence=TCCACA;
Pf3D7_09_v3	fimo	nucleotide_motif	404079	404084	26.4	+	.	Name=PF3D7_1305200_Pf3D7_09_v3+;Alias=;ID=PF3D7_1305200-9-Pf3D7_09_v3;pvalue=0.0023;sequence=TACCCA;
Pf3D7_09_v3	fimo	nucleotide_motif	403901	403906	26.2	+	.	Name=PF3D7_1305200_Pf3D7_09_v3+;Alias=;ID=PF3D7_1305200-10-Pf3D7_09_v3;pvalue=0.0024;sequence=CACAGT;
Pf3D7_09_v3	fimo	nucleotide_motif	404680	404685	26.2	+	.	Name=PF3D7_1305200_Pf3D7_09_v3+;Alias=;ID=PF3D7_1305200-11-Pf3D7_09_v3;pvalue=0.0024;sequence=CACAGT;
Pf3D7_09_v3	fimo	nucleotide_motif	404172	404177	25.7	+	.	Name=PF3D7_1305200_Pf3D7_09_v3+;Alias=;ID=PF3D7_1305200-12-Pf3D7_09_v3;pvalue=0.00269;sequence=CACATT;
Pf3D7_09_v3	fimo	nucleotide_motif	403982	403987	24.9	+	.	Name=PF3D7_1305200_Pf3D7_09_v3+;Alias=;ID=PF3D7_1305200-13-Pf3D7_09_v3;pvalue=0.00323;sequence=CACCTA;
Pf3D7_09_v3	fimo	nucleotide_motif	404678	404683	24.2	+	.	Name=PF3D7_1305200_Pf3D7_09_v3+;Alias=;ID=PF3D7_1305200-14-Pf3D7_09_v3;pvalue=0.00379;sequence=TTCACA;
Pf3D7_09_v3	fimo	nucleotide_motif	403984	403989	24	+	.	Name=PF3D7_1305200_Pf3D7_09_v3+;Alias=;ID=PF3D7_1305200-15-Pf3D7_09_v3;pvalue=0.004;sequence=CCTACA;
Pf3D7_09_v3	fimo	nucleotide_motif	403664	403669	29.8	-	.	Name=PF3D7_1305200_Pf3D7_09_v3-;Alias=;ID=PF3D7_1305200-1-Pf3D7_09_v3;pvalue=0.00104;sequence=CACAAA;
Pf3D7_09_v3	fimo	nucleotide_motif	403670	403675	29.8	+	.	Name=PF3D7_1305200_Pf3D7_09_v3+;Alias=;ID=PF3D7_1305200-2-Pf3D7_09_v3;pvalue=0.00104;sequence=CACAAA;
Pf3D7_09_v3	fimo	nucleotide_motif	403682	403687	28.4	-	.	Name=PF3D7_1305200_Pf3D7_09_v3-;Alias=;ID=PF3D7_1305200-3-Pf3D7_09_v3;pvalue=0.00145;sequence=CAAACA;
Pf3D7_09_v3	fimo	nucleotide_motif	403666	403671	28.2	-	.	Name=PF3D7_1305200_Pf3D7_09_v3-;Alias=;ID=PF3D7_1305200-4-Pf3D7_09_v3;pvalue=0.00151;sequence=TGCACA;
Pf3D7_09_v3	fimo	nucleotide_motif	403668	403673	28.2	+	.	Name=PF3D7_1305200_Pf3D7_09_v3+;Alias=;ID=PF3D7_1305200-5-Pf3D7_09_v3;pvalue=0.00151;sequence=TGCACA;
Pf3D7_09_v3	fimo	nucleotide_motif	403378	403383	27.9	-	.	Name=PF3D7_1305200_Pf3D7_09_v3-;Alias=;ID=PF3D7_1305200-6-Pf3D7_09_v3;pvalue=0.00161;sequence=CGCATA;
Pf3D7_09_v3	fimo	nucleotide_motif	403478	403483	26.4	-	.	Name=PF3D7_1305200_Pf3D7_09_v3-;Alias=;ID=PF3D7_1305200-7-Pf3D7_09_v3;pvalue=0.0023;sequence=TACCCA;
Pf3D7_09_v3	fimo	nucleotide_motif	403689	403694	26.2	-	.	Name=PF3D7_1305200_Pf3D7_09_v3-;Alias=;ID=PF3D7_1305200-8-Pf3D7_09_v3;pvalue=0.0024;sequence=CACAGT;
Pf3D7_09_v3	fimo	nucleotide_motif	403380	403385	25.3	-	.	Name=PF3D7_1305200_Pf3D7_09_v3-;Alias=;ID=PF3D7_1305200-9-Pf3D7_09_v3;pvalue=0.00297;sequence=AACGCA;
Pf3D7_09_v3	fimo	nucleotide_motif	403354	403359	25	-	.	Name=PF3D7_1305200_Pf3D7_09_v3-;Alias=;ID=PF3D7_1305200-10-Pf3D7_09_v3;pvalue=0.00314;sequence=CATACT;
Pf3D7_09_v3	fimo	nucleotide_motif	403430	403435	25	+	.	Name=PF3D7_1305200_Pf3D7_09_v3+;Alias=;ID=PF3D7_1305200-11-Pf3D7_09_v3;pvalue=0.00314;sequence=CATACT;
Pf3D7_09_v3	fimo	nucleotide_motif	403691	403696	24.2	-	.	Name=PF3D7_1305200_Pf3D7_09_v3-;Alias=;ID=PF3D7_1305200-12-Pf3D7_09_v3;pvalue=0.00379;sequence=TTCACA;
Pf3D7_09_v3	fimo	nucleotide_motif	403142	403147	24	-	.	Name=PF3D7_1305200_Pf3D7_09_v3-;Alias=;ID=PF3D7_1305200-13-Pf3D7_09_v3;pvalue=0.004;sequence=AACACT;
Pf3D7_09_v3	fimo	nucleotide_motif	403476	403481	23.6	-	.	Name=PF3D7_1305200_Pf3D7_09_v3-;Alias=;ID=PF3D7_1305200-14-Pf3D7_09_v3;pvalue=0.0044;sequence=CCCAAG;
Pf3D7_09_v3	fimo	nucleotide_motif	409949	409954	34.4	-	.	Name=PF3D7_1305200_Pf3D7_09_v3-;Alias=;ID=PF3D7_1305200-1-Pf3D7_09_v3;pvalue=0.000362;sequence=TACACA;
Pf3D7_09_v3	fimo	nucleotide_motif	410167	410172	34.4	-	.	Name=PF3D7_1305200_Pf3D7_09_v3-;Alias=;ID=PF3D7_1305200-2-Pf3D7_09_v3;pvalue=0.000362;sequence=TACACA;
Pf3D7_09_v3	fimo	nucleotide_motif	410433	410438	34.4	+	.	Name=PF3D7_1305200_Pf3D7_09_v3+;Alias=;ID=PF3D7_1305200-3-Pf3D7_09_v3;pvalue=0.000362;sequence=TACACA;
Pf3D7_09_v3	fimo	nucleotide_motif	410404	410409	33.7	+	.	Name=PF3D7_1305200_Pf3D7_09_v3+;Alias=;ID=PF3D7_1305200-4-Pf3D7_09_v3;pvalue=0.000426;sequence=GACACA;
Pf3D7_09_v3	fimo	nucleotide_motif	409947	409952	31.9	-	.	Name=PF3D7_1305200_Pf3D7_09_v3-;Alias=;ID=PF3D7_1305200-5-Pf3D7_09_v3;pvalue=0.000638;sequence=CACATA;
Pf3D7_09_v3	fimo	nucleotide_motif	409961	409966	30.8	-	.	Name=PF3D7_1305200_Pf3D7_09_v3-;Alias=;ID=PF3D7_1305200-6-Pf3D7_09_v3;pvalue=0.000838;sequence=CATACA;
Pf3D7_09_v3	fimo	nucleotide_motif	410435	410440	29.8	+	.	Name=PF3D7_1305200_Pf3D7_09_v3+;Alias=;ID=PF3D7_1305200-7-Pf3D7_09_v3;pvalue=0.00104;sequence=CACAAA;
Pf3D7_09_v3	fimo	nucleotide_motif	410506	410511	29.8	-	.	Name=PF3D7_1305200_Pf3D7_09_v3-;Alias=;ID=PF3D7_1305200-8-Pf3D7_09_v3;pvalue=0.00104;sequence=CACAAA;
Pf3D7_09_v3	fimo	nucleotide_motif	410406	410411	29.7	+	.	Name=PF3D7_1305200_Pf3D7_09_v3+;Alias=;ID=PF3D7_1305200-9-Pf3D7_09_v3;pvalue=0.00107;sequence=CACAAG;
Pf3D7_09_v3	fimo	nucleotide_motif	410117	410122	28.4	+	.	Name=PF3D7_1305200_Pf3D7_09_v3+;Alias=;ID=PF3D7_1305200-10-Pf3D7_09_v3;pvalue=0.00145;sequence=CAAACA;
Pf3D7_09_v3	fimo	nucleotide_motif	410236	410241	27.3	-	.	Name=PF3D7_1305200_Pf3D7_09_v3-;Alias=;ID=PF3D7_1305200-11-Pf3D7_09_v3;pvalue=0.00186;sequence=CCCTCA;
Pf3D7_09_v3	fimo	nucleotide_motif	410240	410245	26.4	-	.	Name=PF3D7_1305200_Pf3D7_09_v3-;Alias=;ID=PF3D7_1305200-12-Pf3D7_09_v3;pvalue=0.0023;sequence=CAAACC;
Pf3D7_09_v3	fimo	nucleotide_motif	410425	410430	26	+	.	Name=PF3D7_1305200_Pf3D7_09_v3+;Alias=;ID=PF3D7_1305200-13-Pf3D7_09_v3;pvalue=0.00249;sequence=CATGCA;
Pf3D7_09_v3	fimo	nucleotide_motif	410165	410170	25.7	-	.	Name=PF3D7_1305200_Pf3D7_09_v3-;Alias=;ID=PF3D7_1305200-14-Pf3D7_09_v3;pvalue=0.00269;sequence=CACATT;
Pf3D7_09_v3	fimo	nucleotide_motif	410159	410164	25	-	.	Name=PF3D7_1305200_Pf3D7_09_v3-;Alias=;ID=PF3D7_1305200-15-Pf3D7_09_v3;pvalue=0.00314;sequence=CATACT;
Pf3D7_09_v3	fimo	nucleotide_motif	410297	410302	25	-	.	Name=PF3D7_1305200_Pf3D7_09_v3-;Alias=;ID=PF3D7_1305200-16-Pf3D7_09_v3;pvalue=0.00314;sequence=CATACT;
Pf3D7_09_v3	fimo	nucleotide_motif	410410	410415	25	-	.	Name=PF3D7_1305200_Pf3D7_09_v3-;Alias=;ID=PF3D7_1305200-17-Pf3D7_09_v3;pvalue=0.00314;sequence=CATACT;
Pf3D7_09_v3	fimo	nucleotide_motif	410627	410632	24.6	-	.	Name=PF3D7_1305200_Pf3D7_09_v3-;Alias=;ID=PF3D7_1305200-18-Pf3D7_09_v3;pvalue=0.00344;sequence=CACAAT;
Pf3D7_09_v3	fimo	nucleotide_motif	410096	410101	24	-	.	Name=PF3D7_1305200_Pf3D7_09_v3-;Alias=;ID=PF3D7_1305200-19-Pf3D7_09_v3;pvalue=0.004;sequence=AACACT;
Pf3D7_09_v3	fimo	nucleotide_motif	410114	410119	23.8	+	.	Name=PF3D7_1305200_Pf3D7_09_v3+;Alias=;ID=PF3D7_1305200-20-Pf3D7_09_v3;pvalue=0.00418;sequence=CACCAA;
Pf3D7_09_v3	fimo	nucleotide_motif	414315	414320	45.4	+	.	Name=PF3D7_1305200_Pf3D7_09_v3+;Alias=;ID=PF3D7_1305200-1-Pf3D7_09_v3;pvalue=2.87e-05;sequence=CACACA;
Pf3D7_09_v3	fimo	nucleotide_motif	414317	414322	45.4	+	.	Name=PF3D7_1305200_Pf3D7_09_v3+;Alias=;ID=PF3D7_1305200-2-Pf3D7_09_v3;pvalue=2.87e-05;sequence=CACACA;
Pf3D7_09_v3	fimo	nucleotide_motif	414026	414031	43.6	+	.	Name=PF3D7_1305200_Pf3D7_09_v3+;Alias=;ID=PF3D7_1305200-3-Pf3D7_09_v3;pvalue=4.38e-05;sequence=CACACC;
Pf3D7_09_v3	fimo	nucleotide_motif	414604	414609	33.7	-	.	Name=PF3D7_1305200_Pf3D7_09_v3-;Alias=;ID=PF3D7_1305200-4-Pf3D7_09_v3;pvalue=0.000426;sequence=GACACA;
Pf3D7_09_v3	fimo	nucleotide_motif	414319	414324	31.9	+	.	Name=PF3D7_1305200_Pf3D7_09_v3+;Alias=;ID=PF3D7_1305200-5-Pf3D7_09_v3;pvalue=0.000638;sequence=CACATA;
Pf3D7_09_v3	fimo	nucleotide_motif	414304	414309	30.8	+	.	Name=PF3D7_1305200_Pf3D7_09_v3+;Alias=;ID=PF3D7_1305200-6-Pf3D7_09_v3;pvalue=0.000838;sequence=CATACA;
Pf3D7_09_v3	fimo	nucleotide_motif	414543	414548	30.8	+	.	Name=PF3D7_1305200_Pf3D7_09_v3+;Alias=;ID=PF3D7_1305200-7-Pf3D7_09_v3;pvalue=0.000838;sequence=CATACA;
Pf3D7_09_v3	fimo	nucleotide_motif	413846	413851	29.8	-	.	Name=PF3D7_1305200_Pf3D7_09_v3-;Alias=;ID=PF3D7_1305200-8-Pf3D7_09_v3;pvalue=0.00104;sequence=CACAAA;
Pf3D7_09_v3	fimo	nucleotide_motif	414194	414199	29.8	-	.	Name=PF3D7_1305200_Pf3D7_09_v3-;Alias=;ID=PF3D7_1305200-9-Pf3D7_09_v3;pvalue=0.00104;sequence=CACAAA;
Pf3D7_09_v3	fimo	nucleotide_motif	414024	414029	29.1	+	.	Name=PF3D7_1305200_Pf3D7_09_v3+;Alias=;ID=PF3D7_1305200-10-Pf3D7_09_v3;pvalue=0.00124;sequence=AACACA;
Pf3D7_09_v3	fimo	nucleotide_motif	414313	414318	29.1	+	.	Name=PF3D7_1305200_Pf3D7_09_v3+;Alias=;ID=PF3D7_1305200-11-Pf3D7_09_v3;pvalue=0.00124;sequence=AACACA;
Pf3D7_09_v3	fimo	nucleotide_motif	414547	414552	28.4	+	.	Name=PF3D7_1305200_Pf3D7_09_v3+;Alias=;ID=PF3D7_1305200-12-Pf3D7_09_v3;pvalue=0.00145;sequence=CAAACA;
Pf3D7_09_v3	fimo	nucleotide_motif	414291	414296	28.1	+	.	Name=PF3D7_1305200_Pf3D7_09_v3+;Alias=;ID=PF3D7_1305200-13-Pf3D7_09_v3;pvalue=0.00153;sequence=CAGACC;
Pf3D7_09_v3	fimo	nucleotide_motif	413956	413961	27.5	+	.	Name=PF3D7_1305200_Pf3D7_09_v3+;Alias=;ID=PF3D7_1305200-14-Pf3D7_09_v3;pvalue=0.00176;sequence=CACTCT;
Pf3D7_09_v3	fimo	nucleotide_motif	414462	414467	27.1	-	.	Name=PF3D7_1305200_Pf3D7_09_v3-;Alias=;ID=PF3D7_1305200-15-Pf3D7_09_v3;pvalue=0.00196;sequence=CATACC;
Pf3D7_09_v3	fimo	nucleotide_motif	414602	414607	25.7	-	.	Name=PF3D7_1305200_Pf3D7_09_v3-;Alias=;ID=PF3D7_1305200-16-Pf3D7_09_v3;pvalue=0.00269;sequence=CACATT;
Pf3D7_09_v3	fimo	nucleotide_motif	414626	414631	24.4	+	.	Name=PF3D7_1305200_Pf3D7_09_v3+;Alias=;ID=PF3D7_1305200-17-Pf3D7_09_v3;pvalue=0.00362;sequence=TAGACA;
Pf3D7_09_v3	fimo	nucleotide_motif	413848	413853	24.2	-	.	Name=PF3D7_1305200_Pf3D7_09_v3-;Alias=;ID=PF3D7_1305200-18-Pf3D7_09_v3;pvalue=0.00379;sequence=TTCACA;
Pf3D7_09_v3	fimo	nucleotide_motif	414196	414201	24.2	-	.	Name=PF3D7_1305200_Pf3D7_09_v3-;Alias=;ID=PF3D7_1305200-19-Pf3D7_09_v3;pvalue=0.00379;sequence=TTCACA;
Pf3D7_09_v3	fimo	nucleotide_motif	413733	413738	24	+	.	Name=PF3D7_1305200_Pf3D7_09_v3+;Alias=;ID=PF3D7_1305200-20-Pf3D7_09_v3;pvalue=0.004;sequence=AACACT;
Pf3D7_09_v3	fimo	nucleotide_motif	422620	422625	38.2	-	.	Name=PF3D7_1305200_Pf3D7_09_v3-;Alias=;ID=PF3D7_1305200-1-Pf3D7_09_v3;pvalue=0.000152;sequence=CAGACA;
Pf3D7_09_v3	fimo	nucleotide_motif	422901	422906	31.9	-	.	Name=PF3D7_1305200_Pf3D7_09_v3-;Alias=;ID=PF3D7_1305200-2-Pf3D7_09_v3;pvalue=0.000638;sequence=CACATA;
Pf3D7_09_v3	fimo	nucleotide_motif	423456	423461	30.8	+	.	Name=PF3D7_1305200_Pf3D7_09_v3+;Alias=;ID=PF3D7_1305200-3-Pf3D7_09_v3;pvalue=0.000838;sequence=CATACA;
Pf3D7_09_v3	fimo	nucleotide_motif	422663	422668	29.1	+	.	Name=PF3D7_1305200_Pf3D7_09_v3+;Alias=;ID=PF3D7_1305200-4-Pf3D7_09_v3;pvalue=0.00124;sequence=AACACA;
Pf3D7_09_v3	fimo	nucleotide_motif	422624	422629	28.4	-	.	Name=PF3D7_1305200_Pf3D7_09_v3-;Alias=;ID=PF3D7_1305200-5-Pf3D7_09_v3;pvalue=0.00145;sequence=CAAACA;
Pf3D7_09_v3	fimo	nucleotide_motif	422628	422633	28.4	-	.	Name=PF3D7_1305200_Pf3D7_09_v3-;Alias=;ID=PF3D7_1305200-6-Pf3D7_09_v3;pvalue=0.00145;sequence=CAAACA;
Pf3D7_09_v3	fimo	nucleotide_motif	422632	422637	28.4	-	.	Name=PF3D7_1305200_Pf3D7_09_v3-;Alias=;ID=PF3D7_1305200-7-Pf3D7_09_v3;pvalue=0.00145;sequence=CAAACA;
Pf3D7_09_v3	fimo	nucleotide_motif	422787	422792	28	-	.	Name=PF3D7_1305200_Pf3D7_09_v3-;Alias=;ID=PF3D7_1305200-8-Pf3D7_09_v3;pvalue=0.00158;sequence=TACACC;
Pf3D7_09_v3	fimo	nucleotide_motif	422665	422670	24.6	+	.	Name=PF3D7_1305200_Pf3D7_09_v3+;Alias=;ID=PF3D7_1305200-9-Pf3D7_09_v3;pvalue=0.00344;sequence=CACAAT;
Pf3D7_09_v3	fimo	nucleotide_motif	422903	422908	24.2	-	.	Name=PF3D7_1305200_Pf3D7_09_v3-;Alias=;ID=PF3D7_1305200-10-Pf3D7_09_v3;pvalue=0.00379;sequence=TTCACA;
Pf3D7_09_v3	fimo	nucleotide_motif	422621	422626	30.8	-	.	Name=PF3D7_1305200_Pf3D7_09_v3-;Alias=;ID=PF3D7_1305200-1-Pf3D7_09_v3;pvalue=0.000838;sequence=CATACA;
Pf3D7_09_v3	fimo	nucleotide_motif	422149	422154	26.5	-	.	Name=PF3D7_1305200_Pf3D7_09_v3-;Alias=;ID=PF3D7_1305200-2-Pf3D7_09_v3;pvalue=0.00221;sequence=CACGGA;
Pf3D7_09_v3	fimo	nucleotide_motif	429168	429173	45.4	-	.	Name=PF3D7_1305200_Pf3D7_09_v3-;Alias=;ID=PF3D7_1305200-1-Pf3D7_09_v3;pvalue=2.87e-05;sequence=CACACA;
Pf3D7_09_v3	fimo	nucleotide_motif	429831	429836	44.2	+	.	Name=PF3D7_1305200_Pf3D7_09_v3+;Alias=;ID=PF3D7_1305200-2-Pf3D7_09_v3;pvalue=3.82e-05;sequence=CGCACA;
Pf3D7_09_v3	fimo	nucleotide_motif	429829	429834	43.1	+	.	Name=PF3D7_1305200_Pf3D7_09_v3+;Alias=;ID=PF3D7_1305200-3-Pf3D7_09_v3;pvalue=4.86e-05;sequence=CACGCA;
Pf3D7_09_v3	fimo	nucleotide_motif	429783	429788	34.4	-	.	Name=PF3D7_1305200_Pf3D7_09_v3-;Alias=;ID=PF3D7_1305200-4-Pf3D7_09_v3;pvalue=0.000362;sequence=TACACA;
Pf3D7_09_v3	fimo	nucleotide_motif	429823	429828	34.4	-	.	Name=PF3D7_1305200_Pf3D7_09_v3-;Alias=;ID=PF3D7_1305200-5-Pf3D7_09_v3;pvalue=0.000362;sequence=TACACA;
Pf3D7_09_v3	fimo	nucleotide_motif	429827	429832	34.1	+	.	Name=PF3D7_1305200_Pf3D7_09_v3+;Alias=;ID=PF3D7_1305200-6-Pf3D7_09_v3;pvalue=0.000392;sequence=TACACG;
Pf3D7_09_v3	fimo	nucleotide_motif	429431	429436	31.8	-	.	Name=PF3D7_1305200_Pf3D7_09_v3-;Alias=;ID=PF3D7_1305200-7-Pf3D7_09_v3;pvalue=0.000666;sequence=CACATG;
Pf3D7_09_v3	fimo	nucleotide_motif	429940	429945	31.8	-	.	Name=PF3D7_1305200_Pf3D7_09_v3-;Alias=;ID=PF3D7_1305200-8-Pf3D7_09_v3;pvalue=0.000666;sequence=CACATG;
Pf3D7_09_v3	fimo	nucleotide_motif	429166	429171	29.8	-	.	Name=PF3D7_1305200_Pf3D7_09_v3-;Alias=;ID=PF3D7_1305200-9-Pf3D7_09_v3;pvalue=0.00104;sequence=CACAAA;
Pf3D7_09_v3	fimo	nucleotide_motif	429781	429786	29.8	-	.	Name=PF3D7_1305200_Pf3D7_09_v3-;Alias=;ID=PF3D7_1305200-10-Pf3D7_09_v3;pvalue=0.00104;sequence=CACAAA;
Pf3D7_09_v3	fimo	nucleotide_motif	429833	429838	29.8	+	.	Name=PF3D7_1305200_Pf3D7_09_v3+;Alias=;ID=PF3D7_1305200-11-Pf3D7_09_v3;pvalue=0.00104;sequence=CACAAA;
Pf3D7_09_v3	fimo	nucleotide_motif	429170	429175	29.1	-	.	Name=PF3D7_1305200_Pf3D7_09_v3-;Alias=;ID=PF3D7_1305200-12-Pf3D7_09_v3;pvalue=0.00124;sequence=AACACA;
Pf3D7_09_v3	fimo	nucleotide_motif	429172	429177	28.4	-	.	Name=PF3D7_1305200_Pf3D7_09_v3-;Alias=;ID=PF3D7_1305200-13-Pf3D7_09_v3;pvalue=0.00145;sequence=CAAACA;
Pf3D7_09_v3	fimo	nucleotide_motif	429433	429438	28.2	-	.	Name=PF3D7_1305200_Pf3D7_09_v3-;Alias=;ID=PF3D7_1305200-14-Pf3D7_09_v3;pvalue=0.00151;sequence=TGCACA;
Pf3D7_09_v3	fimo	nucleotide_motif	429942	429947	28.2	-	.	Name=PF3D7_1305200_Pf3D7_09_v3-;Alias=;ID=PF3D7_1305200-15-Pf3D7_09_v3;pvalue=0.00151;sequence=TGCACA;
Pf3D7_09_v3	fimo	nucleotide_motif	429200	429205	28.2	-	.	Name=PF3D7_1305200_Pf3D7_09_v3-;Alias=;ID=PF3D7_1305200-16-Pf3D7_09_v3;pvalue=0.00152;sequence=TGCACG;
Pf3D7_09_v3	fimo	nucleotide_motif	429961	429966	26.4	-	.	Name=PF3D7_1305200_Pf3D7_09_v3-;Alias=;ID=PF3D7_1305200-17-Pf3D7_09_v3;pvalue=0.0023;sequence=CAAACC;
Pf3D7_09_v3	fimo	nucleotide_motif	429821	429826	25.7	-	.	Name=PF3D7_1305200_Pf3D7_09_v3-;Alias=;ID=PF3D7_1305200-18-Pf3D7_09_v3;pvalue=0.00269;sequence=CACATT;
Pf3D7_09_v3	fimo	nucleotide_motif	429921	429926	25.3	+	.	Name=PF3D7_1305200_Pf3D7_09_v3+;Alias=;ID=PF3D7_1305200-19-Pf3D7_09_v3;pvalue=0.00293;sequence=TACTCA;
Pf3D7_09_v3	fimo	nucleotide_motif	429559	429564	24	-	.	Name=PF3D7_1305200_Pf3D7_09_v3-;Alias=;ID=PF3D7_1305200-20-Pf3D7_09_v3;pvalue=0.004;sequence=AACACT;
Pf3D7_09_v3	fimo	nucleotide_motif	429257	429262	23.6	-	.	Name=PF3D7_1305200_Pf3D7_09_v3-;Alias=;ID=PF3D7_1305200-21-Pf3D7_09_v3;pvalue=0.0044;sequence=GACTCG;
Pf3D7_09_v3	fimo	nucleotide_motif	436224	436229	34.4	-	.	Name=PF3D7_1305200_Pf3D7_09_v3-;Alias=;ID=PF3D7_1305200-1-Pf3D7_09_v3;pvalue=0.000362;sequence=TACACA;
Pf3D7_09_v3	fimo	nucleotide_motif	436367	436372	34.1	+	.	Name=PF3D7_1305200_Pf3D7_09_v3+;Alias=;ID=PF3D7_1305200-2-Pf3D7_09_v3;pvalue=0.000392;sequence=TACACG;
Pf3D7_09_v3	fimo	nucleotide_motif	435904	435909	31.9	-	.	Name=PF3D7_1305200_Pf3D7_09_v3-;Alias=;ID=PF3D7_1305200-3-Pf3D7_09_v3;pvalue=0.000638;sequence=CACATA;
Pf3D7_09_v3	fimo	nucleotide_motif	436222	436227	31.9	-	.	Name=PF3D7_1305200_Pf3D7_09_v3-;Alias=;ID=PF3D7_1305200-4-Pf3D7_09_v3;pvalue=0.000638;sequence=CACATA;
Pf3D7_09_v3	fimo	nucleotide_motif	436226	436231	30.8	-	.	Name=PF3D7_1305200_Pf3D7_09_v3-;Alias=;ID=PF3D7_1305200-5-Pf3D7_09_v3;pvalue=0.000838;sequence=CATACA;
Pf3D7_09_v3	fimo	nucleotide_motif	435941	435946	29.8	+	.	Name=PF3D7_1305200_Pf3D7_09_v3+;Alias=;ID=PF3D7_1305200-6-Pf3D7_09_v3;pvalue=0.00104;sequence=CACAAA;
Pf3D7_09_v3	fimo	nucleotide_motif	435906	435911	29.1	-	.	Name=PF3D7_1305200_Pf3D7_09_v3-;Alias=;ID=PF3D7_1305200-7-Pf3D7_09_v3;pvalue=0.00124;sequence=AACACA;
Pf3D7_09_v3	fimo	nucleotide_motif	436276	436281	29.1	+	.	Name=PF3D7_1305200_Pf3D7_09_v3+;Alias=;ID=PF3D7_1305200-8-Pf3D7_09_v3;pvalue=0.00124;sequence=AACACA;
Pf3D7_09_v3	fimo	nucleotide_motif	435939	435944	28.1	+	.	Name=PF3D7_1305200_Pf3D7_09_v3+;Alias=;ID=PF3D7_1305200-9-Pf3D7_09_v3;pvalue=0.00154;sequence=GGCACA;
Pf3D7_09_v3	fimo	nucleotide_motif	436278	436283	27	+	.	Name=PF3D7_1305200_Pf3D7_09_v3+;Alias=;ID=PF3D7_1305200-10-Pf3D7_09_v3;pvalue=0.00199;sequence=CACAAC;
Pf3D7_09_v3	fimo	nucleotide_motif	436015	436020	26.6	-	.	Name=PF3D7_1305200_Pf3D7_09_v3-;Alias=;ID=PF3D7_1305200-11-Pf3D7_09_v3;pvalue=0.00217;sequence=TACACT;
Pf3D7_09_v3	fimo	nucleotide_motif	435888	435893	24.4	-	.	Name=PF3D7_1305200_Pf3D7_09_v3-;Alias=;ID=PF3D7_1305200-12-Pf3D7_09_v3;pvalue=0.00362;sequence=TAGACA;
Pf3D7_09_v3	fimo	nucleotide_motif	435444	435449	24	-	.	Name=PF3D7_1305200_Pf3D7_09_v3-;Alias=;ID=PF3D7_1305200-13-Pf3D7_09_v3;pvalue=0.004;sequence=AACACT;
Pf3D7_09_v3	fimo	nucleotide_motif	436860	436865	31.9	-	.	Name=PF3D7_1305200_Pf3D7_09_v3-;Alias=;ID=PF3D7_1305200-1-Pf3D7_09_v3;pvalue=0.000638;sequence=CACATA;
Pf3D7_09_v3	fimo	nucleotide_motif	436485	436490	26.6	+	.	Name=PF3D7_1305200_Pf3D7_09_v3+;Alias=;ID=PF3D7_1305200-2-Pf3D7_09_v3;pvalue=0.0022;sequence=AACACC;
Pf3D7_09_v3	fimo	nucleotide_motif	436743	436748	25.7	+	.	Name=PF3D7_1305200_Pf3D7_09_v3+;Alias=;ID=PF3D7_1305200-3-Pf3D7_09_v3;pvalue=0.00269;sequence=CACATT;
Pf3D7_09_v3	fimo	nucleotide_motif	436862	436867	24.2	-	.	Name=PF3D7_1305200_Pf3D7_09_v3-;Alias=;ID=PF3D7_1305200-4-Pf3D7_09_v3;pvalue=0.00379;sequence=TTCACA;
Pf3D7_09_v3	fimo	nucleotide_motif	436433	436438	24	+	.	Name=PF3D7_1305200_Pf3D7_09_v3+;Alias=;ID=PF3D7_1305200-5-Pf3D7_09_v3;pvalue=0.004;sequence=AACACT;
Pf3D7_09_v3	fimo	nucleotide_motif	436487	436492	23.8	+	.	Name=PF3D7_1305200_Pf3D7_09_v3+;Alias=;ID=PF3D7_1305200-6-Pf3D7_09_v3;pvalue=0.00418;sequence=CACCAA;
Pf3D7_09_v3	fimo	nucleotide_motif	444733	444738	30.8	+	.	Name=PF3D7_1305200_Pf3D7_09_v3+;Alias=;ID=PF3D7_1305200-1-Pf3D7_09_v3;pvalue=0.000838;sequence=CATACA;
Pf3D7_09_v3	fimo	nucleotide_motif	445065	445070	30.8	+	.	Name=PF3D7_1305200_Pf3D7_09_v3+;Alias=;ID=PF3D7_1305200-2-Pf3D7_09_v3;pvalue=0.000838;sequence=CATACA;
Pf3D7_09_v3	fimo	nucleotide_motif	445195	445200	29.8	-	.	Name=PF3D7_1305200_Pf3D7_09_v3-;Alias=;ID=PF3D7_1305200-3-Pf3D7_09_v3;pvalue=0.00104;sequence=CACAAA;
Pf3D7_09_v3	fimo	nucleotide_motif	444897	444902	28.9	+	.	Name=PF3D7_1305200_Pf3D7_09_v3+;Alias=;ID=PF3D7_1305200-4-Pf3D7_09_v3;pvalue=0.00127;sequence=AACACG;
Pf3D7_09_v3	fimo	nucleotide_motif	445197	445202	28.2	-	.	Name=PF3D7_1305200_Pf3D7_09_v3-;Alias=;ID=PF3D7_1305200-5-Pf3D7_09_v3;pvalue=0.00151;sequence=TGCACA;
Pf3D7_09_v3	fimo	nucleotide_motif	444899	444904	28.2	+	.	Name=PF3D7_1305200_Pf3D7_09_v3+;Alias=;ID=PF3D7_1305200-6-Pf3D7_09_v3;pvalue=0.00152;sequence=CACGCT;
Pf3D7_09_v3	fimo	nucleotide_motif	444431	444436	26.6	-	.	Name=PF3D7_1305200_Pf3D7_09_v3-;Alias=;ID=PF3D7_1305200-7-Pf3D7_09_v3;pvalue=0.00217;sequence=TACACT;
Pf3D7_09_v3	fimo	nucleotide_motif	444946	444951	26.4	-	.	Name=PF3D7_1305200_Pf3D7_09_v3-;Alias=;ID=PF3D7_1305200-8-Pf3D7_09_v3;pvalue=0.0023;sequence=TACCCA;
Pf3D7_09_v3	fimo	nucleotide_motif	444801	444806	25.7	-	.	Name=PF3D7_1305200_Pf3D7_09_v3-;Alias=;ID=PF3D7_1305200-9-Pf3D7_09_v3;pvalue=0.00269;sequence=CACATT;
Pf3D7_09_v3	fimo	nucleotide_motif	444618	444623	25	-	.	Name=PF3D7_1305200_Pf3D7_09_v3-;Alias=;ID=PF3D7_1305200-10-Pf3D7_09_v3;pvalue=0.00314;sequence=CATACT;
Pf3D7_09_v3	fimo	nucleotide_motif	444636	444641	24.6	-	.	Name=PF3D7_1305200_Pf3D7_09_v3-;Alias=;ID=PF3D7_1305200-11-Pf3D7_09_v3;pvalue=0.00344;sequence=CACAAT;
Pf3D7_09_v3	fimo	nucleotide_motif	444859	444864	24.4	+	.	Name=PF3D7_1305200_Pf3D7_09_v3+;Alias=;ID=PF3D7_1305200-12-Pf3D7_09_v3;pvalue=0.00362;sequence=TAGACA;
Pf3D7_09_v3	fimo	nucleotide_motif	444638	444643	24.2	-	.	Name=PF3D7_1305200_Pf3D7_09_v3-;Alias=;ID=PF3D7_1305200-13-Pf3D7_09_v3;pvalue=0.00379;sequence=TTCACA;
Pf3D7_09_v3	fimo	nucleotide_motif	444803	444808	24.2	-	.	Name=PF3D7_1305200_Pf3D7_09_v3-;Alias=;ID=PF3D7_1305200-14-Pf3D7_09_v3;pvalue=0.00379;sequence=TTCACA;
Pf3D7_09_v3	fimo	nucleotide_motif	444944	444949	23.8	-	.	Name=PF3D7_1305200_Pf3D7_09_v3-;Alias=;ID=PF3D7_1305200-15-Pf3D7_09_v3;pvalue=0.00415;sequence=CCCAAA;
Pf3D7_09_v3	fimo	nucleotide_motif	446731	446736	34.4	+	.	Name=PF3D7_1305200_Pf3D7_09_v3+;Alias=;ID=PF3D7_1305200-1-Pf3D7_09_v3;pvalue=0.000362;sequence=TACACA;
Pf3D7_09_v3	fimo	nucleotide_motif	446688	446693	31.9	-	.	Name=PF3D7_1305200_Pf3D7_09_v3-;Alias=;ID=PF3D7_1305200-2-Pf3D7_09_v3;pvalue=0.000638;sequence=CACATA;
Pf3D7_09_v3	fimo	nucleotide_motif	446782	446787	30.8	-	.	Name=PF3D7_1305200_Pf3D7_09_v3-;Alias=;ID=PF3D7_1305200-3-Pf3D7_09_v3;pvalue=0.000838;sequence=CATACA;
Pf3D7_09_v3	fimo	nucleotide_motif	447179	447184	30.8	-	.	Name=PF3D7_1305200_Pf3D7_09_v3-;Alias=;ID=PF3D7_1305200-4-Pf3D7_09_v3;pvalue=0.000838;sequence=CATACA;
Pf3D7_09_v3	fimo	nucleotide_motif	446755	446760	28.4	-	.	Name=PF3D7_1305200_Pf3D7_09_v3-;Alias=;ID=PF3D7_1305200-5-Pf3D7_09_v3;pvalue=0.00145;sequence=CAAACA;
Pf3D7_09_v3	fimo	nucleotide_motif	446733	446738	25.7	+	.	Name=PF3D7_1305200_Pf3D7_09_v3+;Alias=;ID=PF3D7_1305200-6-Pf3D7_09_v3;pvalue=0.00269;sequence=CACATT;
Pf3D7_09_v3	fimo	nucleotide_motif	446580	446585	23.6	+	.	Name=PF3D7_1305200_Pf3D7_09_v3+;Alias=;ID=PF3D7_1305200-7-Pf3D7_09_v3;pvalue=0.00438;sequence=CAAACT;
Pf3D7_09_v3	fimo	nucleotide_motif	463924	463929	34.4	+	.	Name=PF3D7_1305200_Pf3D7_09_v3+;Alias=;ID=PF3D7_1305200-1-Pf3D7_09_v3;pvalue=0.000362;sequence=TACACA;
Pf3D7_09_v3	fimo	nucleotide_motif	464072	464077	33.7	-	.	Name=PF3D7_1305200_Pf3D7_09_v3-;Alias=;ID=PF3D7_1305200-2-Pf3D7_09_v3;pvalue=0.000426;sequence=GACACA;
Pf3D7_09_v3	fimo	nucleotide_motif	463370	463375	31.9	+	.	Name=PF3D7_1305200_Pf3D7_09_v3+;Alias=;ID=PF3D7_1305200-3-Pf3D7_09_v3;pvalue=0.000638;sequence=CACATA;
Pf3D7_09_v3	fimo	nucleotide_motif	463481	463486	31.9	+	.	Name=PF3D7_1305200_Pf3D7_09_v3+;Alias=;ID=PF3D7_1305200-4-Pf3D7_09_v3;pvalue=0.000638;sequence=CACATA;
Pf3D7_09_v3	fimo	nucleotide_motif	463732	463737	31.9	+	.	Name=PF3D7_1305200_Pf3D7_09_v3+;Alias=;ID=PF3D7_1305200-5-Pf3D7_09_v3;pvalue=0.000638;sequence=CACATA;
Pf3D7_09_v3	fimo	nucleotide_motif	463426	463431	31.8	+	.	Name=PF3D7_1305200_Pf3D7_09_v3+;Alias=;ID=PF3D7_1305200-6-Pf3D7_09_v3;pvalue=0.000666;sequence=CACATG;
Pf3D7_09_v3	fimo	nucleotide_motif	464222	464227	29.1	-	.	Name=PF3D7_1305200_Pf3D7_09_v3-;Alias=;ID=PF3D7_1305200-7-Pf3D7_09_v3;pvalue=0.00124;sequence=AACACA;
Pf3D7_09_v3	fimo	nucleotide_motif	463479	463484	29.1	+	.	Name=PF3D7_1305200_Pf3D7_09_v3+;Alias=;ID=PF3D7_1305200-8-Pf3D7_09_v3;pvalue=0.00124;sequence=AACACA;
Pf3D7_09_v3	fimo	nucleotide_motif	464092	464097	28.1	-	.	Name=PF3D7_1305200_Pf3D7_09_v3-;Alias=;ID=PF3D7_1305200-9-Pf3D7_09_v3;pvalue=0.00154;sequence=GGCACA;
Pf3D7_09_v3	fimo	nucleotide_motif	463515	463520	27.9	-	.	Name=PF3D7_1305200_Pf3D7_09_v3-;Alias=;ID=PF3D7_1305200-10-Pf3D7_09_v3;pvalue=0.00161;sequence=CGCATA;
Pf3D7_09_v3	fimo	nucleotide_motif	463730	463735	26.5	+	.	Name=PF3D7_1305200_Pf3D7_09_v3+;Alias=;ID=PF3D7_1305200-11-Pf3D7_09_v3;pvalue=0.00224;sequence=TCCACA;
Pf3D7_09_v3	fimo	nucleotide_motif	464070	464075	25.7	-	.	Name=PF3D7_1305200_Pf3D7_09_v3-;Alias=;ID=PF3D7_1305200-12-Pf3D7_09_v3;pvalue=0.00269;sequence=CACATT;
Pf3D7_09_v3	fimo	nucleotide_motif	464090	464095	25.7	-	.	Name=PF3D7_1305200_Pf3D7_09_v3-;Alias=;ID=PF3D7_1305200-13-Pf3D7_09_v3;pvalue=0.00269;sequence=CACATT;
Pf3D7_09_v3	fimo	nucleotide_motif	464220	464225	25.7	-	.	Name=PF3D7_1305200_Pf3D7_09_v3-;Alias=;ID=PF3D7_1305200-14-Pf3D7_09_v3;pvalue=0.00269;sequence=CACATT;
Pf3D7_09_v3	fimo	nucleotide_motif	463926	463931	25.7	+	.	Name=PF3D7_1305200_Pf3D7_09_v3+;Alias=;ID=PF3D7_1305200-15-Pf3D7_09_v3;pvalue=0.00269;sequence=CACATT;
Pf3D7_09_v3	fimo	nucleotide_motif	463759	463764	34.4	-	.	Name=PF3D7_1305200_Pf3D7_09_v3-;Alias=;ID=PF3D7_1305200-1-Pf3D7_09_v3;pvalue=0.000362;sequence=TACACA;
Pf3D7_09_v3	fimo	nucleotide_motif	463611	463616	33.7	+	.	Name=PF3D7_1305200_Pf3D7_09_v3+;Alias=;ID=PF3D7_1305200-2-Pf3D7_09_v3;pvalue=0.000426;sequence=GACACA;
Pf3D7_09_v3	fimo	nucleotide_motif	463951	463956	31.9	-	.	Name=PF3D7_1305200_Pf3D7_09_v3-;Alias=;ID=PF3D7_1305200-3-Pf3D7_09_v3;pvalue=0.000638;sequence=CACATA;
Pf3D7_09_v3	fimo	nucleotide_motif	463257	463262	30.8	+	.	Name=PF3D7_1305200_Pf3D7_09_v3+;Alias=;ID=PF3D7_1305200-4-Pf3D7_09_v3;pvalue=0.000838;sequence=CATACA;
Pf3D7_09_v3	fimo	nucleotide_motif	463461	463466	29.1	+	.	Name=PF3D7_1305200_Pf3D7_09_v3+;Alias=;ID=PF3D7_1305200-5-Pf3D7_09_v3;pvalue=0.00124;sequence=AACACA;
Pf3D7_09_v3	fimo	nucleotide_motif	463591	463596	28.1	+	.	Name=PF3D7_1305200_Pf3D7_09_v3+;Alias=;ID=PF3D7_1305200-6-Pf3D7_09_v3;pvalue=0.00154;sequence=GGCACA;
Pf3D7_09_v3	fimo	nucleotide_motif	463953	463958	26.5	-	.	Name=PF3D7_1305200_Pf3D7_09_v3-;Alias=;ID=PF3D7_1305200-7-Pf3D7_09_v3;pvalue=0.00224;sequence=TCCACA;
Pf3D7_09_v3	fimo	nucleotide_motif	463757	463762	25.7	-	.	Name=PF3D7_1305200_Pf3D7_09_v3-;Alias=;ID=PF3D7_1305200-8-Pf3D7_09_v3;pvalue=0.00269;sequence=CACATT;
Pf3D7_09_v3	fimo	nucleotide_motif	463463	463468	25.7	+	.	Name=PF3D7_1305200_Pf3D7_09_v3+;Alias=;ID=PF3D7_1305200-9-Pf3D7_09_v3;pvalue=0.00269;sequence=CACATT;
Pf3D7_09_v3	fimo	nucleotide_motif	463593	463598	25.7	+	.	Name=PF3D7_1305200_Pf3D7_09_v3+;Alias=;ID=PF3D7_1305200-10-Pf3D7_09_v3;pvalue=0.00269;sequence=CACATT;
Pf3D7_09_v3	fimo	nucleotide_motif	463613	463618	25.7	+	.	Name=PF3D7_1305200_Pf3D7_09_v3+;Alias=;ID=PF3D7_1305200-11-Pf3D7_09_v3;pvalue=0.00269;sequence=CACATT;
Pf3D7_09_v3	fimo	nucleotide_motif	463306	463311	25.6	-	.	Name=PF3D7_1305200_Pf3D7_09_v3-;Alias=;ID=PF3D7_1305200-12-Pf3D7_09_v3;pvalue=0.00273;sequence=CACGAA;
Pf3D7_09_v3	fimo	nucleotide_motif	463308	463313	23.9	-	.	Name=PF3D7_1305200_Pf3D7_09_v3-;Alias=;ID=PF3D7_1305200-13-Pf3D7_09_v3;pvalue=0.00409;sequence=TTCACG;
Pf3D7_09_v3	fimo	nucleotide_motif	474744	474749	45.4	+	.	Name=PF3D7_1305200_Pf3D7_09_v3+;Alias=;ID=PF3D7_1305200-1-Pf3D7_09_v3;pvalue=2.87e-05;sequence=CACACA;
Pf3D7_09_v3	fimo	nucleotide_motif	474316	474321	34.4	-	.	Name=PF3D7_1305200_Pf3D7_09_v3-;Alias=;ID=PF3D7_1305200-2-Pf3D7_09_v3;pvalue=0.000362;sequence=TACACA;
Pf3D7_09_v3	fimo	nucleotide_motif	474483	474488	30.8	-	.	Name=PF3D7_1305200_Pf3D7_09_v3-;Alias=;ID=PF3D7_1305200-3-Pf3D7_09_v3;pvalue=0.000838;sequence=CATACA;
Pf3D7_09_v3	fimo	nucleotide_motif	474746	474751	29.8	+	.	Name=PF3D7_1305200_Pf3D7_09_v3+;Alias=;ID=PF3D7_1305200-4-Pf3D7_09_v3;pvalue=0.00104;sequence=CACAAA;
Pf3D7_09_v3	fimo	nucleotide_motif	474260	474265	28.4	+	.	Name=PF3D7_1305200_Pf3D7_09_v3+;Alias=;ID=PF3D7_1305200-5-Pf3D7_09_v3;pvalue=0.00145;sequence=CAAACA;
Pf3D7_09_v3	fimo	nucleotide_motif	474305	474310	28.2	-	.	Name=PF3D7_1305200_Pf3D7_09_v3-;Alias=;ID=PF3D7_1305200-6-Pf3D7_09_v3;pvalue=0.00151;sequence=TGCACA;
Pf3D7_09_v3	fimo	nucleotide_motif	474507	474512	28	+	.	Name=PF3D7_1305200_Pf3D7_09_v3+;Alias=;ID=PF3D7_1305200-7-Pf3D7_09_v3;pvalue=0.00158;sequence=TACACC;
Pf3D7_09_v3	fimo	nucleotide_motif	474303	474308	27	-	.	Name=PF3D7_1305200_Pf3D7_09_v3-;Alias=;ID=PF3D7_1305200-8-Pf3D7_09_v3;pvalue=0.00199;sequence=CACAAC;
Pf3D7_09_v3	fimo	nucleotide_motif	474469	474474	26.4	-	.	Name=PF3D7_1305200_Pf3D7_09_v3-;Alias=;ID=PF3D7_1305200-9-Pf3D7_09_v3;pvalue=0.0023;sequence=TACCCA;
Pf3D7_09_v3	fimo	nucleotide_motif	474314	474319	26.2	-	.	Name=PF3D7_1305200_Pf3D7_09_v3-;Alias=;ID=PF3D7_1305200-10-Pf3D7_09_v3;pvalue=0.0024;sequence=CACAGT;
Pf3D7_09_v3	fimo	nucleotide_motif	474618	474623	26.2	+	.	Name=PF3D7_1305200_Pf3D7_09_v3+;Alias=;ID=PF3D7_1305200-11-Pf3D7_09_v3;pvalue=0.0024;sequence=CACGTA;
Pf3D7_09_v3	fimo	nucleotide_motif	474634	474639	26	-	.	Name=PF3D7_1305200_Pf3D7_09_v3-;Alias=;ID=PF3D7_1305200-12-Pf3D7_09_v3;pvalue=0.00251;sequence=CAGTCG;
Pf3D7_09_v3	fimo	nucleotide_motif	474742	474747	24.2	+	.	Name=PF3D7_1305200_Pf3D7_09_v3+;Alias=;ID=PF3D7_1305200-13-Pf3D7_09_v3;pvalue=0.00379;sequence=TTCACA;
Pf3D7_09_v3	fimo	nucleotide_motif	474505	474510	24	+	.	Name=PF3D7_1305200_Pf3D7_09_v3+;Alias=;ID=PF3D7_1305200-14-Pf3D7_09_v3;pvalue=0.004;sequence=CCTACA;
Pf3D7_09_v3	fimo	nucleotide_motif	474467	474472	23.8	-	.	Name=PF3D7_1305200_Pf3D7_09_v3-;Alias=;ID=PF3D7_1305200-15-Pf3D7_09_v3;pvalue=0.00415;sequence=CCCAAA;
Pf3D7_09_v3	fimo	nucleotide_motif	482489	482494	45.4	+	.	Name=PF3D7_1305200_Pf3D7_09_v3+;Alias=;ID=PF3D7_1305200-1-Pf3D7_09_v3;pvalue=2.87e-05;sequence=CACACA;
Pf3D7_09_v3	fimo	nucleotide_motif	482215	482220	34.4	-	.	Name=PF3D7_1305200_Pf3D7_09_v3-;Alias=;ID=PF3D7_1305200-2-Pf3D7_09_v3;pvalue=0.000362;sequence=TACACA;
Pf3D7_09_v3	fimo	nucleotide_motif	481923	481928	31.9	-	.	Name=PF3D7_1305200_Pf3D7_09_v3-;Alias=;ID=PF3D7_1305200-3-Pf3D7_09_v3;pvalue=0.000638;sequence=CACATA;
Pf3D7_09_v3	fimo	nucleotide_motif	482213	482218	31.9	-	.	Name=PF3D7_1305200_Pf3D7_09_v3-;Alias=;ID=PF3D7_1305200-4-Pf3D7_09_v3;pvalue=0.000638;sequence=CACATA;
Pf3D7_09_v3	fimo	nucleotide_motif	482561	482566	31.9	+	.	Name=PF3D7_1305200_Pf3D7_09_v3+;Alias=;ID=PF3D7_1305200-5-Pf3D7_09_v3;pvalue=0.000638;sequence=CACATA;
Pf3D7_09_v3	fimo	nucleotide_motif	481841	481846	29.1	-	.	Name=PF3D7_1305200_Pf3D7_09_v3-;Alias=;ID=PF3D7_1305200-6-Pf3D7_09_v3;pvalue=0.00124;sequence=AACACA;
Pf3D7_09_v3	fimo	nucleotide_motif	481820	481825	29.1	+	.	Name=PF3D7_1305200_Pf3D7_09_v3+;Alias=;ID=PF3D7_1305200-7-Pf3D7_09_v3;pvalue=0.00124;sequence=AACACA;
Pf3D7_09_v3	fimo	nucleotide_motif	481843	481848	28.4	-	.	Name=PF3D7_1305200_Pf3D7_09_v3-;Alias=;ID=PF3D7_1305200-8-Pf3D7_09_v3;pvalue=0.00145;sequence=CAAACA;
Pf3D7_09_v3	fimo	nucleotide_motif	481990	481995	28.4	-	.	Name=PF3D7_1305200_Pf3D7_09_v3-;Alias=;ID=PF3D7_1305200-9-Pf3D7_09_v3;pvalue=0.00145;sequence=CAAACA;
Pf3D7_09_v3	fimo	nucleotide_motif	482239	482244	28.3	-	.	Name=PF3D7_1305200_Pf3D7_09_v3-;Alias=;ID=PF3D7_1305200-10-Pf3D7_09_v3;pvalue=0.00148;sequence=CAAACG;
Pf3D7_09_v3	fimo	nucleotide_motif	482690	482695	27.5	+	.	Name=PF3D7_1305200_Pf3D7_09_v3+;Alias=;ID=PF3D7_1305200-11-Pf3D7_09_v3;pvalue=0.00177;sequence=CGCCCC;
Pf3D7_09_v3	fimo	nucleotide_motif	482683	482688	27.3	+	.	Name=PF3D7_1305200_Pf3D7_09_v3+;Alias=;ID=PF3D7_1305200-12-Pf3D7_09_v3;pvalue=0.00186;sequence=CCCTCA;
Pf3D7_09_v3	fimo	nucleotide_motif	482559	482564	26	+	.	Name=PF3D7_1305200_Pf3D7_09_v3+;Alias=;ID=PF3D7_1305200-13-Pf3D7_09_v3;pvalue=0.0025;sequence=GCCACA;
Pf3D7_09_v3	fimo	nucleotide_motif	481822	481827	25.7	+	.	Name=PF3D7_1305200_Pf3D7_09_v3+;Alias=;ID=PF3D7_1305200-14-Pf3D7_09_v3;pvalue=0.00269;sequence=CACATT;
Pf3D7_09_v3	fimo	nucleotide_motif	482491	482496	25.7	+	.	Name=PF3D7_1305200_Pf3D7_09_v3+;Alias=;ID=PF3D7_1305200-15-Pf3D7_09_v3;pvalue=0.00269;sequence=CACATT;
Pf3D7_09_v3	fimo	nucleotide_motif	482646	482651	25.3	+	.	Name=PF3D7_1305200_Pf3D7_09_v3+;Alias=;ID=PF3D7_1305200-16-Pf3D7_09_v3;pvalue=0.00293;sequence=TACTCA;
Pf3D7_09_v3	fimo	nucleotide_motif	481986	481991	25	-	.	Name=PF3D7_1305200_Pf3D7_09_v3-;Alias=;ID=PF3D7_1305200-17-Pf3D7_09_v3;pvalue=0.00314;sequence=CATACT;
Pf3D7_09_v3	fimo	nucleotide_motif	482068	482073	24.9	+	.	Name=PF3D7_1305200_Pf3D7_09_v3+;Alias=;ID=PF3D7_1305200-18-Pf3D7_09_v3;pvalue=0.00323;sequence=CACCTA;
Pf3D7_09_v3	fimo	nucleotide_motif	481839	481844	24.6	-	.	Name=PF3D7_1305200_Pf3D7_09_v3-;Alias=;ID=PF3D7_1305200-19-Pf3D7_09_v3;pvalue=0.00344;sequence=CACAAT;
Pf3D7_09_v3	fimo	nucleotide_motif	481925	481930	24.2	-	.	Name=PF3D7_1305200_Pf3D7_09_v3-;Alias=;ID=PF3D7_1305200-20-Pf3D7_09_v3;pvalue=0.00379;sequence=TTCACA;
Pf3D7_09_v3	fimo	nucleotide_motif	489105	489110	43.6	+	.	Name=PF3D7_1305200_Pf3D7_09_v3+;Alias=;ID=PF3D7_1305200-1-Pf3D7_09_v3;pvalue=4.38e-05;sequence=CACACC;
Pf3D7_09_v3	fimo	nucleotide_motif	489005	489010	34.1	+	.	Name=PF3D7_1305200_Pf3D7_09_v3+;Alias=;ID=PF3D7_1305200-2-Pf3D7_09_v3;pvalue=0.000392;sequence=TACACG;
Pf3D7_09_v3	fimo	nucleotide_motif	488681	488686	33.4	-	.	Name=PF3D7_1305200_Pf3D7_09_v3-;Alias=;ID=PF3D7_1305200-3-Pf3D7_09_v3;pvalue=0.000454;sequence=CACAGA;
Pf3D7_09_v3	fimo	nucleotide_motif	488834	488839	33.4	+	.	Name=PF3D7_1305200_Pf3D7_09_v3+;Alias=;ID=PF3D7_1305200-4-Pf3D7_09_v3;pvalue=0.000454;sequence=CACAGA;
Pf3D7_09_v3	fimo	nucleotide_motif	489055	489060	30.6	-	.	Name=PF3D7_1305200_Pf3D7_09_v3-;Alias=;ID=PF3D7_1305200-5-Pf3D7_09_v3;pvalue=0.000867;sequence=CATACG;
Pf3D7_09_v3	fimo	nucleotide_motif	489269	489274	29.1	-	.	Name=PF3D7_1305200_Pf3D7_09_v3-;Alias=;ID=PF3D7_1305200-6-Pf3D7_09_v3;pvalue=0.00124;sequence=AACACA;
Pf3D7_09_v3	fimo	nucleotide_motif	489103	489108	29.1	+	.	Name=PF3D7_1305200_Pf3D7_09_v3+;Alias=;ID=PF3D7_1305200-7-Pf3D7_09_v3;pvalue=0.00124;sequence=AACACA;
Pf3D7_09_v3	fimo	nucleotide_motif	488832	488837	28.2	+	.	Name=PF3D7_1305200_Pf3D7_09_v3+;Alias=;ID=PF3D7_1305200-8-Pf3D7_09_v3;pvalue=0.00151;sequence=TGCACA;
Pf3D7_09_v3	fimo	nucleotide_motif	489007	489012	26.2	+	.	Name=PF3D7_1305200_Pf3D7_09_v3+;Alias=;ID=PF3D7_1305200-9-Pf3D7_09_v3;pvalue=0.0024;sequence=CACGTA;
Pf3D7_09_v3	fimo	nucleotide_motif	489342	489347	26.1	+	.	Name=PF3D7_1305200_Pf3D7_09_v3+;Alias=;ID=PF3D7_1305200-10-Pf3D7_09_v3;pvalue=0.00243;sequence=CAGTCA;
Pf3D7_09_v3	fimo	nucleotide_motif	488683	488688	26	-	.	Name=PF3D7_1305200_Pf3D7_09_v3-;Alias=;ID=PF3D7_1305200-11-Pf3D7_09_v3;pvalue=0.0025;sequence=GCCACA;
Pf3D7_09_v3	fimo	nucleotide_motif	489267	489272	24.6	-	.	Name=PF3D7_1305200_Pf3D7_09_v3-;Alias=;ID=PF3D7_1305200-12-Pf3D7_09_v3;pvalue=0.00344;sequence=CACAAT;
Pf3D7_09_v3	fimo	nucleotide_motif	488925	488930	24.4	+	.	Name=PF3D7_1305200_Pf3D7_09_v3+;Alias=;ID=PF3D7_1305200-13-Pf3D7_09_v3;pvalue=0.00362;sequence=TAGACA;
Pf3D7_09_v3	fimo	nucleotide_motif	488482	488487	34.4	+	.	Name=PF3D7_1305200_Pf3D7_09_v3+;Alias=;ID=PF3D7_1305200-1-Pf3D7_09_v3;pvalue=0.000363;sequence=CGCGCA;
Pf3D7_09_v3	fimo	nucleotide_motif	488480	488485	34.4	-	.	Name=PF3D7_1305200_Pf3D7_09_v3-;Alias=;ID=PF3D7_1305200-2-Pf3D7_09_v3;pvalue=0.000363;sequence=CGCGCA;
Pf3D7_09_v3	fimo	nucleotide_motif	488597	488602	34.1	+	.	Name=PF3D7_1305200_Pf3D7_09_v3+;Alias=;ID=PF3D7_1305200-3-Pf3D7_09_v3;pvalue=0.000392;sequence=TACACG;
Pf3D7_09_v3	fimo	nucleotide_motif	488472	488477	29.8	+	.	Name=PF3D7_1305200_Pf3D7_09_v3+;Alias=;ID=PF3D7_1305200-4-Pf3D7_09_v3;pvalue=0.00104;sequence=CACAAA;
Pf3D7_09_v3	fimo	nucleotide_motif	488561	488566	29	-	.	Name=PF3D7_1305200_Pf3D7_09_v3-;Alias=;ID=PF3D7_1305200-5-Pf3D7_09_v3;pvalue=0.00125;sequence=CCCACC;
Pf3D7_09_v3	fimo	nucleotide_motif	488563	488568	27.9	-	.	Name=PF3D7_1305200_Pf3D7_09_v3-;Alias=;ID=PF3D7_1305200-6-Pf3D7_09_v3;pvalue=0.00162;sequence=CCCCCA;
Pf3D7_09_v3	fimo	nucleotide_motif	488484	488489	27.7	+	.	Name=PF3D7_1305200_Pf3D7_09_v3+;Alias=;ID=PF3D7_1305200-7-Pf3D7_09_v3;pvalue=0.00168;sequence=CGCAAA;
Pf3D7_09_v3	fimo	nucleotide_motif	488867	488872	26.1	-	.	Name=PF3D7_1305200_Pf3D7_09_v3-;Alias=;ID=PF3D7_1305200-8-Pf3D7_09_v3;pvalue=0.00243;sequence=CAGTCA;
Pf3D7_09_v3	fimo	nucleotide_motif	488470	488475	24.2	+	.	Name=PF3D7_1305200_Pf3D7_09_v3+;Alias=;ID=PF3D7_1305200-9-Pf3D7_09_v3;pvalue=0.00379;sequence=TTCACA;
Pf3D7_09_v3	fimo	nucleotide_motif	488543	488548	23.8	+	.	Name=PF3D7_1305200_Pf3D7_09_v3+;Alias=;ID=PF3D7_1305200-10-Pf3D7_09_v3;pvalue=0.00418;sequence=CACCAA;
Pf3D7_09_v3	fimo	nucleotide_motif	490293	490298	45.4	-	.	Name=PF3D7_1305200_Pf3D7_09_v3-;Alias=;ID=PF3D7_1305200-1-Pf3D7_09_v3;pvalue=2.87e-05;sequence=CACACA;
Pf3D7_09_v3	fimo	nucleotide_motif	490295	490300	45.4	-	.	Name=PF3D7_1305200_Pf3D7_09_v3-;Alias=;ID=PF3D7_1305200-2-Pf3D7_09_v3;pvalue=2.87e-05;sequence=CACACA;
Pf3D7_09_v3	fimo	nucleotide_motif	490297	490302	45.4	-	.	Name=PF3D7_1305200_Pf3D7_09_v3-;Alias=;ID=PF3D7_1305200-3-Pf3D7_09_v3;pvalue=2.87e-05;sequence=CACACA;
Pf3D7_09_v3	fimo	nucleotide_motif	490154	490159	39.1	-	.	Name=PF3D7_1305200_Pf3D7_09_v3-;Alias=;ID=PF3D7_1305200-4-Pf3D7_09_v3;pvalue=0.000123;sequence=CACTCG;
Pf3D7_09_v3	fimo	nucleotide_motif	490232	490237	34.4	+	.	Name=PF3D7_1305200_Pf3D7_09_v3+;Alias=;ID=PF3D7_1305200-5-Pf3D7_09_v3;pvalue=0.000362;sequence=TACACA;
Pf3D7_09_v3	fimo	nucleotide_motif	490245	490250	34.4	+	.	Name=PF3D7_1305200_Pf3D7_09_v3+;Alias=;ID=PF3D7_1305200-6-Pf3D7_09_v3;pvalue=0.000362;sequence=TACACA;
Pf3D7_09_v3	fimo	nucleotide_motif	490299	490304	34.4	-	.	Name=PF3D7_1305200_Pf3D7_09_v3-;Alias=;ID=PF3D7_1305200-7-Pf3D7_09_v3;pvalue=0.000362;sequence=TACACA;
Pf3D7_09_v3	fimo	nucleotide_motif	491013	491018	34.4	+	.	Name=PF3D7_1305200_Pf3D7_09_v3+;Alias=;ID=PF3D7_1305200-8-Pf3D7_09_v3;pvalue=0.000362;sequence=TACACA;
Pf3D7_09_v3	fimo	nucleotide_motif	490247	490252	31.9	+	.	Name=PF3D7_1305200_Pf3D7_09_v3+;Alias=;ID=PF3D7_1305200-9-Pf3D7_09_v3;pvalue=0.000638;sequence=CACATA;
Pf3D7_09_v3	fimo	nucleotide_motif	490291	490296	31.9	-	.	Name=PF3D7_1305200_Pf3D7_09_v3-;Alias=;ID=PF3D7_1305200-10-Pf3D7_09_v3;pvalue=0.000638;sequence=CACATA;
Pf3D7_09_v3	fimo	nucleotide_motif	490706	490711	31.9	+	.	Name=PF3D7_1305200_Pf3D7_09_v3+;Alias=;ID=PF3D7_1305200-11-Pf3D7_09_v3;pvalue=0.000638;sequence=CACATA;
Pf3D7_09_v3	fimo	nucleotide_motif	490858	490863	31.9	-	.	Name=PF3D7_1305200_Pf3D7_09_v3-;Alias=;ID=PF3D7_1305200-12-Pf3D7_09_v3;pvalue=0.000638;sequence=CACATA;
Pf3D7_09_v3	fimo	nucleotide_motif	490066	490071	29.8	-	.	Name=PF3D7_1305200_Pf3D7_09_v3-;Alias=;ID=PF3D7_1305200-13-Pf3D7_09_v3;pvalue=0.00104;sequence=CACAAA;
Pf3D7_09_v3	fimo	nucleotide_motif	490234	490239	29.8	+	.	Name=PF3D7_1305200_Pf3D7_09_v3+;Alias=;ID=PF3D7_1305200-14-Pf3D7_09_v3;pvalue=0.00104;sequence=CACAAA;
Pf3D7_09_v3	fimo	nucleotide_motif	490068	490073	29.1	-	.	Name=PF3D7_1305200_Pf3D7_09_v3-;Alias=;ID=PF3D7_1305200-15-Pf3D7_09_v3;pvalue=0.00124;sequence=AACACA;
Pf3D7_09_v3	fimo	nucleotide_motif	490403	490408	28.4	+	.	Name=PF3D7_1305200_Pf3D7_09_v3+;Alias=;ID=PF3D7_1305200-16-Pf3D7_09_v3;pvalue=0.00145;sequence=CAAACA;
Pf3D7_09_v3	fimo	nucleotide_motif	490816	490821	28.4	+	.	Name=PF3D7_1305200_Pf3D7_09_v3+;Alias=;ID=PF3D7_1305200-17-Pf3D7_09_v3;pvalue=0.00145;sequence=CAAACA;
Pf3D7_09_v3	fimo	nucleotide_motif	490702	490707	28.2	-	.	Name=PF3D7_1305200_Pf3D7_09_v3-;Alias=;ID=PF3D7_1305200-18-Pf3D7_09_v3;pvalue=0.00151;sequence=TGCACA;
Pf3D7_09_v3	fimo	nucleotide_motif	490704	490709	28.2	+	.	Name=PF3D7_1305200_Pf3D7_09_v3+;Alias=;ID=PF3D7_1305200-19-Pf3D7_09_v3;pvalue=0.00151;sequence=TGCACA;
Pf3D7_09_v3	fimo	nucleotide_motif	490219	490224	27.7	+	.	Name=PF3D7_1305200_Pf3D7_09_v3+;Alias=;ID=PF3D7_1305200-20-Pf3D7_09_v3;pvalue=0.00168;sequence=CGCAAA;
Pf3D7_09_v3	fimo	nucleotide_motif	490217	490222	27.3	+	.	Name=PF3D7_1305200_Pf3D7_09_v3+;Alias=;ID=PF3D7_1305200-21-Pf3D7_09_v3;pvalue=0.00186;sequence=TACGCA;
Pf3D7_09_v3	fimo	nucleotide_motif	490156	490161	26.6	-	.	Name=PF3D7_1305200_Pf3D7_09_v3-;Alias=;ID=PF3D7_1305200-22-Pf3D7_09_v3;pvalue=0.00217;sequence=TACACT;
Pf3D7_09_v3	fimo	nucleotide_motif	490700	490705	25.7	-	.	Name=PF3D7_1305200_Pf3D7_09_v3-;Alias=;ID=PF3D7_1305200-23-Pf3D7_09_v3;pvalue=0.00269;sequence=CACATT;
Pf3D7_09_v3	fimo	nucleotide_motif	491015	491020	25.7	+	.	Name=PF3D7_1305200_Pf3D7_09_v3+;Alias=;ID=PF3D7_1305200-24-Pf3D7_09_v3;pvalue=0.00269;sequence=CACATT;
Pf3D7_09_v3	fimo	nucleotide_motif	490607	490612	23.9	-	.	Name=PF3D7_1305200_Pf3D7_09_v3-;Alias=;ID=PF3D7_1305200-25-Pf3D7_09_v3;pvalue=0.00403;sequence=CATCCA;
Pf3D7_09_v3	fimo	nucleotide_motif	490401	490406	23.8	+	.	Name=PF3D7_1305200_Pf3D7_09_v3+;Alias=;ID=PF3D7_1305200-26-Pf3D7_09_v3;pvalue=0.00415;sequence=CCCAAA;
Pf3D7_09_v3	fimo	nucleotide_motif	490138	490143	23.6	+	.	Name=PF3D7_1305200_Pf3D7_09_v3+;Alias=;ID=PF3D7_1305200-27-Pf3D7_09_v3;pvalue=0.0044;sequence=CCCAAG;
Pf3D7_09_v3	fimo	nucleotide_motif	493095	493100	43.1	+	.	Name=PF3D7_1305200_Pf3D7_09_v3+;Alias=;ID=PF3D7_1305200-1-Pf3D7_09_v3;pvalue=4.86e-05;sequence=CACGCA;
Pf3D7_09_v3	fimo	nucleotide_motif	493336	493341	34.4	+	.	Name=PF3D7_1305200_Pf3D7_09_v3+;Alias=;ID=PF3D7_1305200-2-Pf3D7_09_v3;pvalue=0.000362;sequence=TACACA;
Pf3D7_09_v3	fimo	nucleotide_motif	493338	493343	31.9	+	.	Name=PF3D7_1305200_Pf3D7_09_v3+;Alias=;ID=PF3D7_1305200-3-Pf3D7_09_v3;pvalue=0.000638;sequence=CACATA;
Pf3D7_09_v3	fimo	nucleotide_motif	493274	493279	30.8	+	.	Name=PF3D7_1305200_Pf3D7_09_v3+;Alias=;ID=PF3D7_1305200-4-Pf3D7_09_v3;pvalue=0.000838;sequence=CATACA;
Pf3D7_09_v3	fimo	nucleotide_motif	493561	493566	30.8	+	.	Name=PF3D7_1305200_Pf3D7_09_v3+;Alias=;ID=PF3D7_1305200-5-Pf3D7_09_v3;pvalue=0.000838;sequence=CATACA;
Pf3D7_09_v3	fimo	nucleotide_motif	492724	492729	29.7	-	.	Name=PF3D7_1305200_Pf3D7_09_v3-;Alias=;ID=PF3D7_1305200-6-Pf3D7_09_v3;pvalue=0.00107;sequence=CACAAG;
Pf3D7_09_v3	fimo	nucleotide_motif	492726	492731	29.1	-	.	Name=PF3D7_1305200_Pf3D7_09_v3-;Alias=;ID=PF3D7_1305200-7-Pf3D7_09_v3;pvalue=0.00124;sequence=AACACA;
Pf3D7_09_v3	fimo	nucleotide_motif	492662	492667	24.4	+	.	Name=PF3D7_1305200_Pf3D7_09_v3+;Alias=;ID=PF3D7_1305200-8-Pf3D7_09_v3;pvalue=0.00362;sequence=TAGACA;
Pf3D7_09_v3	fimo	nucleotide_motif	493004	493009	24.4	-	.	Name=PF3D7_1305200_Pf3D7_09_v3-;Alias=;ID=PF3D7_1305200-9-Pf3D7_09_v3;pvalue=0.00362;sequence=TAGACA;
Pf3D7_09_v3	fimo	nucleotide_motif	492825	492830	24	-	.	Name=PF3D7_1305200_Pf3D7_09_v3-;Alias=;ID=PF3D7_1305200-10-Pf3D7_09_v3;pvalue=0.004;sequence=AACACT;
Pf3D7_09_v3	fimo	nucleotide_motif	492904	492909	23.6	-	.	Name=PF3D7_1305200_Pf3D7_09_v3-;Alias=;ID=PF3D7_1305200-11-Pf3D7_09_v3;pvalue=0.00438;sequence=CAAACT;
Pf3D7_09_v3	fimo	nucleotide_motif	499106	499111	31.9	+	.	Name=PF3D7_1305200_Pf3D7_09_v3+;Alias=;ID=PF3D7_1305200-1-Pf3D7_09_v3;pvalue=0.000638;sequence=CACATA;
Pf3D7_09_v3	fimo	nucleotide_motif	499104	499109	29.1	+	.	Name=PF3D7_1305200_Pf3D7_09_v3+;Alias=;ID=PF3D7_1305200-2-Pf3D7_09_v3;pvalue=0.00124;sequence=AACACA;
Pf3D7_09_v3	fimo	nucleotide_motif	498559	498564	28.4	-	.	Name=PF3D7_1305200_Pf3D7_09_v3-;Alias=;ID=PF3D7_1305200-3-Pf3D7_09_v3;pvalue=0.00145;sequence=CAAACA;
Pf3D7_09_v3	fimo	nucleotide_motif	498637	498642	27.4	+	.	Name=PF3D7_1305200_Pf3D7_09_v3+;Alias=;ID=PF3D7_1305200-4-Pf3D7_09_v3;pvalue=0.0018;sequence=CGAACA;
Pf3D7_09_v3	fimo	nucleotide_motif	498599	498604	27.3	+	.	Name=PF3D7_1305200_Pf3D7_09_v3+;Alias=;ID=PF3D7_1305200-5-Pf3D7_09_v3;pvalue=0.00186;sequence=CCCTCA;
Pf3D7_09_v3	fimo	nucleotide_motif	498490	498495	27	+	.	Name=PF3D7_1305200_Pf3D7_09_v3+;Alias=;ID=PF3D7_1305200-6-Pf3D7_09_v3;pvalue=0.002;sequence=CTCCCA;
Pf3D7_09_v3	fimo	nucleotide_motif	499055	499060	26.5	-	.	Name=PF3D7_1305200_Pf3D7_09_v3-;Alias=;ID=PF3D7_1305200-7-Pf3D7_09_v3;pvalue=0.00224;sequence=TCCACA;
Pf3D7_09_v3	fimo	nucleotide_motif	499053	499058	25.7	-	.	Name=PF3D7_1305200_Pf3D7_09_v3-;Alias=;ID=PF3D7_1305200-8-Pf3D7_09_v3;pvalue=0.00269;sequence=CACATT;
Pf3D7_09_v3	fimo	nucleotide_motif	498455	498460	25	-	.	Name=PF3D7_1305200_Pf3D7_09_v3-;Alias=;ID=PF3D7_1305200-9-Pf3D7_09_v3;pvalue=0.00314;sequence=CATACT;
Pf3D7_09_v3	fimo	nucleotide_motif	498492	498497	24.9	+	.	Name=PF3D7_1305200_Pf3D7_09_v3+;Alias=;ID=PF3D7_1305200-10-Pf3D7_09_v3;pvalue=0.0032;sequence=CCCATA;
Pf3D7_09_v3	fimo	nucleotide_motif	498648	498653	24.4	+	.	Name=PF3D7_1305200_Pf3D7_09_v3+;Alias=;ID=PF3D7_1305200-11-Pf3D7_09_v3;pvalue=0.00362;sequence=TAGACA;
Pf3D7_09_v3	fimo	nucleotide_motif	499755	499760	34.4	-	.	Name=PF3D7_1305200_Pf3D7_09_v3-;Alias=;ID=PF3D7_1305200-1-Pf3D7_09_v3;pvalue=0.000362;sequence=TACACA;
Pf3D7_09_v3	fimo	nucleotide_motif	499753	499758	31.9	-	.	Name=PF3D7_1305200_Pf3D7_09_v3-;Alias=;ID=PF3D7_1305200-2-Pf3D7_09_v3;pvalue=0.000638;sequence=CACATA;
Pf3D7_09_v3	fimo	nucleotide_motif	499066	499071	28.4	+	.	Name=PF3D7_1305200_Pf3D7_09_v3+;Alias=;ID=PF3D7_1305200-3-Pf3D7_09_v3;pvalue=0.00145;sequence=CAAACA;
Pf3D7_09_v3	fimo	nucleotide_motif	498988	498993	27.4	-	.	Name=PF3D7_1305200_Pf3D7_09_v3-;Alias=;ID=PF3D7_1305200-4-Pf3D7_09_v3;pvalue=0.0018;sequence=CGAACA;
Pf3D7_09_v3	fimo	nucleotide_motif	499026	499031	27.3	-	.	Name=PF3D7_1305200_Pf3D7_09_v3-;Alias=;ID=PF3D7_1305200-5-Pf3D7_09_v3;pvalue=0.00186;sequence=CCCTCA;
Pf3D7_09_v3	fimo	nucleotide_motif	499135	499140	27	-	.	Name=PF3D7_1305200_Pf3D7_09_v3-;Alias=;ID=PF3D7_1305200-6-Pf3D7_09_v3;pvalue=0.002;sequence=CTCCCA;
Pf3D7_09_v3	fimo	nucleotide_motif	499719	499724	26.6	-	.	Name=PF3D7_1305200_Pf3D7_09_v3-;Alias=;ID=PF3D7_1305200-7-Pf3D7_09_v3;pvalue=0.00217;sequence=TACACT;
Pf3D7_09_v3	fimo	nucleotide_motif	499323	499328	25.7	-	.	Name=PF3D7_1305200_Pf3D7_09_v3-;Alias=;ID=PF3D7_1305200-8-Pf3D7_09_v3;pvalue=0.00269;sequence=CACATT;
Pf3D7_09_v3	fimo	nucleotide_motif	499170	499175	25	+	.	Name=PF3D7_1305200_Pf3D7_09_v3+;Alias=;ID=PF3D7_1305200-9-Pf3D7_09_v3;pvalue=0.00314;sequence=CATACT;
Pf3D7_09_v3	fimo	nucleotide_motif	499133	499138	24.9	-	.	Name=PF3D7_1305200_Pf3D7_09_v3-;Alias=;ID=PF3D7_1305200-10-Pf3D7_09_v3;pvalue=0.0032;sequence=CCCATA;
Pf3D7_09_v3	fimo	nucleotide_motif	498977	498982	24.4	-	.	Name=PF3D7_1305200_Pf3D7_09_v3-;Alias=;ID=PF3D7_1305200-11-Pf3D7_09_v3;pvalue=0.00362;sequence=TAGACA;
Pf3D7_09_v3	fimo	nucleotide_motif	499325	499330	24.2	-	.	Name=PF3D7_1305200_Pf3D7_09_v3-;Alias=;ID=PF3D7_1305200-12-Pf3D7_09_v3;pvalue=0.00379;sequence=TTCACA;
Pf3D7_09_v3	fimo	nucleotide_motif	499373	499378	23.9	+	.	Name=PF3D7_1305200_Pf3D7_09_v3+;Alias=;ID=PF3D7_1305200-13-Pf3D7_09_v3;pvalue=0.00409;sequence=CCTACG;
Pf3D7_09_v3	fimo	nucleotide_motif	499467	499472	23.6	+	.	Name=PF3D7_1305200_Pf3D7_09_v3+;Alias=;ID=PF3D7_1305200-14-Pf3D7_09_v3;pvalue=0.00438;sequence=CAAACT;
Pf3D7_09_v3	fimo	nucleotide_motif	503686	503691	45.4	+	.	Name=PF3D7_1305200_Pf3D7_09_v3+;Alias=;ID=PF3D7_1305200-1-Pf3D7_09_v3;pvalue=2.87e-05;sequence=CACACA;
Pf3D7_09_v3	fimo	nucleotide_motif	504245	504250	45.4	+	.	Name=PF3D7_1305200_Pf3D7_09_v3+;Alias=;ID=PF3D7_1305200-2-Pf3D7_09_v3;pvalue=2.87e-05;sequence=CACACA;
Pf3D7_09_v3	fimo	nucleotide_motif	504247	504252	45.4	+	.	Name=PF3D7_1305200_Pf3D7_09_v3+;Alias=;ID=PF3D7_1305200-3-Pf3D7_09_v3;pvalue=2.87e-05;sequence=CACACA;
Pf3D7_09_v3	fimo	nucleotide_motif	504078	504083	43.6	+	.	Name=PF3D7_1305200_Pf3D7_09_v3+;Alias=;ID=PF3D7_1305200-4-Pf3D7_09_v3;pvalue=4.38e-05;sequence=CACACC;
Pf3D7_09_v3	fimo	nucleotide_motif	503759	503764	34.4	-	.	Name=PF3D7_1305200_Pf3D7_09_v3-;Alias=;ID=PF3D7_1305200-5-Pf3D7_09_v3;pvalue=0.000362;sequence=TACACA;
Pf3D7_09_v3	fimo	nucleotide_motif	504076	504081	34.4	+	.	Name=PF3D7_1305200_Pf3D7_09_v3+;Alias=;ID=PF3D7_1305200-6-Pf3D7_09_v3;pvalue=0.000362;sequence=TACACA;
Pf3D7_09_v3	fimo	nucleotide_motif	504243	504248	34.4	+	.	Name=PF3D7_1305200_Pf3D7_09_v3+;Alias=;ID=PF3D7_1305200-7-Pf3D7_09_v3;pvalue=0.000362;sequence=TACACA;
Pf3D7_09_v3	fimo	nucleotide_motif	503531	503536	31.9	-	.	Name=PF3D7_1305200_Pf3D7_09_v3-;Alias=;ID=PF3D7_1305200-8-Pf3D7_09_v3;pvalue=0.000638;sequence=CACATA;
Pf3D7_09_v3	fimo	nucleotide_motif	503539	503544	31.8	+	.	Name=PF3D7_1305200_Pf3D7_09_v3+;Alias=;ID=PF3D7_1305200-9-Pf3D7_09_v3;pvalue=0.000666;sequence=CACATG;
Pf3D7_09_v3	fimo	nucleotide_motif	503410	503415	30.8	+	.	Name=PF3D7_1305200_Pf3D7_09_v3+;Alias=;ID=PF3D7_1305200-10-Pf3D7_09_v3;pvalue=0.000838;sequence=CATACA;
Pf3D7_09_v3	fimo	nucleotide_motif	503515	503520	29.8	-	.	Name=PF3D7_1305200_Pf3D7_09_v3-;Alias=;ID=PF3D7_1305200-11-Pf3D7_09_v3;pvalue=0.00104;sequence=CACAAA;
Pf3D7_09_v3	fimo	nucleotide_motif	503688	503693	29.8	+	.	Name=PF3D7_1305200_Pf3D7_09_v3+;Alias=;ID=PF3D7_1305200-12-Pf3D7_09_v3;pvalue=0.00104;sequence=CACAAA;
Pf3D7_09_v3	fimo	nucleotide_motif	503796	503801	29.8	-	.	Name=PF3D7_1305200_Pf3D7_09_v3-;Alias=;ID=PF3D7_1305200-13-Pf3D7_09_v3;pvalue=0.00104;sequence=CACAAA;
Pf3D7_09_v3	fimo	nucleotide_motif	504007	504012	29.8	-	.	Name=PF3D7_1305200_Pf3D7_09_v3-;Alias=;ID=PF3D7_1305200-14-Pf3D7_09_v3;pvalue=0.00104;sequence=CACAAA;
Pf3D7_09_v3	fimo	nucleotide_motif	504234	504239	29.8	+	.	Name=PF3D7_1305200_Pf3D7_09_v3+;Alias=;ID=PF3D7_1305200-15-Pf3D7_09_v3;pvalue=0.00104;sequence=CACAAA;
Pf3D7_09_v3	fimo	nucleotide_motif	504249	504254	29.8	+	.	Name=PF3D7_1305200_Pf3D7_09_v3+;Alias=;ID=PF3D7_1305200-16-Pf3D7_09_v3;pvalue=0.00104;sequence=CACAAA;
Pf3D7_09_v3	fimo	nucleotide_motif	504283	504288	29.8	+	.	Name=PF3D7_1305200_Pf3D7_09_v3+;Alias=;ID=PF3D7_1305200-17-Pf3D7_09_v3;pvalue=0.00104;sequence=CACAAA;
Pf3D7_09_v3	fimo	nucleotide_motif	503517	503522	29.1	-	.	Name=PF3D7_1305200_Pf3D7_09_v3-;Alias=;ID=PF3D7_1305200-18-Pf3D7_09_v3;pvalue=0.00124;sequence=AACACA;
Pf3D7_09_v3	fimo	nucleotide_motif	503798	503803	29.1	-	.	Name=PF3D7_1305200_Pf3D7_09_v3-;Alias=;ID=PF3D7_1305200-19-Pf3D7_09_v3;pvalue=0.00124;sequence=AACACA;
Pf3D7_09_v3	fimo	nucleotide_motif	504009	504014	29.1	-	.	Name=PF3D7_1305200_Pf3D7_09_v3-;Alias=;ID=PF3D7_1305200-20-Pf3D7_09_v3;pvalue=0.00124;sequence=AACACA;
Pf3D7_09_v3	fimo	nucleotide_motif	503537	503542	29.1	+	.	Name=PF3D7_1305200_Pf3D7_09_v3+;Alias=;ID=PF3D7_1305200-21-Pf3D7_09_v3;pvalue=0.00124;sequence=AACACA;
Pf3D7_09_v3	fimo	nucleotide_motif	503684	503689	29.1	+	.	Name=PF3D7_1305200_Pf3D7_09_v3+;Alias=;ID=PF3D7_1305200-22-Pf3D7_09_v3;pvalue=0.00124;sequence=AACACA;
Pf3D7_09_v3	fimo	nucleotide_motif	503690	503695	28.4	+	.	Name=PF3D7_1305200_Pf3D7_09_v3+;Alias=;ID=PF3D7_1305200-23-Pf3D7_09_v3;pvalue=0.00145;sequence=CAAACA;
Pf3D7_09_v3	fimo	nucleotide_motif	504226	504231	27.7	+	.	Name=PF3D7_1305200_Pf3D7_09_v3+;Alias=;ID=PF3D7_1305200-24-Pf3D7_09_v3;pvalue=0.00168;sequence=CGCAAA;
Pf3D7_09_v3	fimo	nucleotide_motif	504232	504237	27.6	+	.	Name=PF3D7_1305200_Pf3D7_09_v3+;Alias=;ID=PF3D7_1305200-25-Pf3D7_09_v3;pvalue=0.00172;sequence=AGCACA;
Pf3D7_09_v3	fimo	nucleotide_motif	503483	503488	26.6	-	.	Name=PF3D7_1305200_Pf3D7_09_v3-;Alias=;ID=PF3D7_1305200-26-Pf3D7_09_v3;pvalue=0.00217;sequence=TACACT;
Pf3D7_09_v3	fimo	nucleotide_motif	503757	503762	26.2	-	.	Name=PF3D7_1305200_Pf3D7_09_v3-;Alias=;ID=PF3D7_1305200-27-Pf3D7_09_v3;pvalue=0.0024;sequence=CACAGT;
Pf3D7_09_v3	fimo	nucleotide_motif	504090	504095	26	-	.	Name=PF3D7_1305200_Pf3D7_09_v3-;Alias=;ID=PF3D7_1305200-28-Pf3D7_09_v3;pvalue=0.00249;sequence=CATGCA;
Pf3D7_09_v3	fimo	nucleotide_motif	504092	504097	26	+	.	Name=PF3D7_1305200_Pf3D7_09_v3+;Alias=;ID=PF3D7_1305200-29-Pf3D7_09_v3;pvalue=0.00249;sequence=CATGCA;
Pf3D7_09_v3	fimo	nucleotide_motif	504373	504378	25.3	-	.	Name=PF3D7_1305200_Pf3D7_09_v3-;Alias=;ID=PF3D7_1305200-30-Pf3D7_09_v3;pvalue=0.00293;sequence=TACTCA;
Pf3D7_09_v3	fimo	nucleotide_motif	503771	503776	25.3	+	.	Name=PF3D7_1305200_Pf3D7_09_v3+;Alias=;ID=PF3D7_1305200-31-Pf3D7_09_v3;pvalue=0.00293;sequence=TACTCA;
Pf3D7_09_v3	fimo	nucleotide_motif	504224	504229	25.3	+	.	Name=PF3D7_1305200_Pf3D7_09_v3+;Alias=;ID=PF3D7_1305200-32-Pf3D7_09_v3;pvalue=0.00297;sequence=AACGCA;
Pf3D7_09_v3	fimo	nucleotide_motif	504045	504050	25	+	.	Name=PF3D7_1305200_Pf3D7_09_v3+;Alias=;ID=PF3D7_1305200-33-Pf3D7_09_v3;pvalue=0.00314;sequence=CATACT;
Pf3D7_09_v3	fimo	nucleotide_motif	503556	503561	24.9	-	.	Name=PF3D7_1305200_Pf3D7_09_v3-;Alias=;ID=PF3D7_1305200-34-Pf3D7_09_v3;pvalue=0.0032;sequence=CCCATA;
Pf3D7_09_v3	fimo	nucleotide_motif	504080	504085	24.9	+	.	Name=PF3D7_1305200_Pf3D7_09_v3+;Alias=;ID=PF3D7_1305200-35-Pf3D7_09_v3;pvalue=0.00323;sequence=CACCTA;
Pf3D7_09_v3	fimo	nucleotide_motif	503533	503538	24.2	-	.	Name=PF3D7_1305200_Pf3D7_09_v3-;Alias=;ID=PF3D7_1305200-36-Pf3D7_09_v3;pvalue=0.00379;sequence=TTCACA;
Pf3D7_09_v3	fimo	nucleotide_motif	503754	503759	24	+	.	Name=PF3D7_1305200_Pf3D7_09_v3+;Alias=;ID=PF3D7_1305200-37-Pf3D7_09_v3;pvalue=0.004;sequence=AACACT;
Pf3D7_09_v3	fimo	nucleotide_motif	509089	509094	44.2	+	.	Name=PF3D7_1305200_Pf3D7_09_v3+;Alias=;ID=PF3D7_1305200-1-Pf3D7_09_v3;pvalue=3.82e-05;sequence=CGCACA;
Pf3D7_09_v3	fimo	nucleotide_motif	509108	509113	41.1	+	.	Name=PF3D7_1305200_Pf3D7_09_v3+;Alias=;ID=PF3D7_1305200-2-Pf3D7_09_v3;pvalue=7.81e-05;sequence=CACACT;
Pf3D7_09_v3	fimo	nucleotide_motif	508543	508548	34.4	+	.	Name=PF3D7_1305200_Pf3D7_09_v3+;Alias=;ID=PF3D7_1305200-3-Pf3D7_09_v3;pvalue=0.000362;sequence=TACACA;
Pf3D7_09_v3	fimo	nucleotide_motif	508571	508576	34.4	-	.	Name=PF3D7_1305200_Pf3D7_09_v3-;Alias=;ID=PF3D7_1305200-4-Pf3D7_09_v3;pvalue=0.000362;sequence=TACACA;
Pf3D7_09_v3	fimo	nucleotide_motif	509106	509111	34.4	+	.	Name=PF3D7_1305200_Pf3D7_09_v3+;Alias=;ID=PF3D7_1305200-5-Pf3D7_09_v3;pvalue=0.000362;sequence=TACACA;
Pf3D7_09_v3	fimo	nucleotide_motif	508545	508550	31.9	+	.	Name=PF3D7_1305200_Pf3D7_09_v3+;Alias=;ID=PF3D7_1305200-6-Pf3D7_09_v3;pvalue=0.000638;sequence=CACATA;
Pf3D7_09_v3	fimo	nucleotide_motif	509091	509096	31.9	+	.	Name=PF3D7_1305200_Pf3D7_09_v3+;Alias=;ID=PF3D7_1305200-7-Pf3D7_09_v3;pvalue=0.000638;sequence=CACATA;
Pf3D7_09_v3	fimo	nucleotide_motif	508634	508639	30.8	+	.	Name=PF3D7_1305200_Pf3D7_09_v3+;Alias=;ID=PF3D7_1305200-8-Pf3D7_09_v3;pvalue=0.000838;sequence=CATACA;
Pf3D7_09_v3	fimo	nucleotide_motif	508860	508865	30.8	-	.	Name=PF3D7_1305200_Pf3D7_09_v3-;Alias=;ID=PF3D7_1305200-9-Pf3D7_09_v3;pvalue=0.000838;sequence=CATACA;
Pf3D7_09_v3	fimo	nucleotide_motif	508560	508565	29.8	+	.	Name=PF3D7_1305200_Pf3D7_09_v3+;Alias=;ID=PF3D7_1305200-10-Pf3D7_09_v3;pvalue=0.00104;sequence=CACAAA;
Pf3D7_09_v3	fimo	nucleotide_motif	508558	508563	29.1	+	.	Name=PF3D7_1305200_Pf3D7_09_v3+;Alias=;ID=PF3D7_1305200-11-Pf3D7_09_v3;pvalue=0.00124;sequence=AACACA;
Pf3D7_09_v3	fimo	nucleotide_motif	508829	508834	28.4	-	.	Name=PF3D7_1305200_Pf3D7_09_v3-;Alias=;ID=PF3D7_1305200-12-Pf3D7_09_v3;pvalue=0.00145;sequence=CAAACA;
Pf3D7_09_v3	fimo	nucleotide_motif	509379	509384	28.4	-	.	Name=PF3D7_1305200_Pf3D7_09_v3-;Alias=;ID=PF3D7_1305200-13-Pf3D7_09_v3;pvalue=0.00145;sequence=CAAACA;
Pf3D7_09_v3	fimo	nucleotide_motif	509174	509179	27.9	+	.	Name=PF3D7_1305200_Pf3D7_09_v3+;Alias=;ID=PF3D7_1305200-14-Pf3D7_09_v3;pvalue=0.00161;sequence=CGCATA;
Pf3D7_09_v3	fimo	nucleotide_motif	509172	509177	27.3	+	.	Name=PF3D7_1305200_Pf3D7_09_v3+;Alias=;ID=PF3D7_1305200-15-Pf3D7_09_v3;pvalue=0.00186;sequence=TACGCA;
Pf3D7_09_v3	fimo	nucleotide_motif	508582	508587	26	-	.	Name=PF3D7_1305200_Pf3D7_09_v3-;Alias=;ID=PF3D7_1305200-16-Pf3D7_09_v3;pvalue=0.00249;sequence=CATGCA;
Pf3D7_09_v3	fimo	nucleotide_motif	508569	508574	25.7	-	.	Name=PF3D7_1305200_Pf3D7_09_v3-;Alias=;ID=PF3D7_1305200-17-Pf3D7_09_v3;pvalue=0.00269;sequence=CACATT;
Pf3D7_09_v3	fimo	nucleotide_motif	508799	508804	24.6	-	.	Name=PF3D7_1305200_Pf3D7_09_v3-;Alias=;ID=PF3D7_1305200-18-Pf3D7_09_v3;pvalue=0.00344;sequence=CACAAT;
Pf3D7_09_v3	fimo	nucleotide_motif	526584	526589	30.8	+	.	Name=PF3D7_1305200_Pf3D7_09_v3+;Alias=;ID=PF3D7_1305200-1-Pf3D7_09_v3;pvalue=0.000838;sequence=CATACA;
Pf3D7_09_v3	fimo	nucleotide_motif	527052	527057	30.6	-	.	Name=PF3D7_1305200_Pf3D7_09_v3-;Alias=;ID=PF3D7_1305200-2-Pf3D7_09_v3;pvalue=0.000867;sequence=CATACG;
Pf3D7_09_v3	fimo	nucleotide_motif	527048	527053	28.9	+	.	Name=PF3D7_1305200_Pf3D7_09_v3+;Alias=;ID=PF3D7_1305200-3-Pf3D7_09_v3;pvalue=0.00127;sequence=AACACG;
Pf3D7_09_v3	fimo	nucleotide_motif	527050	527055	26.2	+	.	Name=PF3D7_1305200_Pf3D7_09_v3+;Alias=;ID=PF3D7_1305200-4-Pf3D7_09_v3;pvalue=0.0024;sequence=CACGTA;
Pf3D7_09_v3	fimo	nucleotide_motif	526362	526367	26.1	-	.	Name=PF3D7_1305200_Pf3D7_09_v3-;Alias=;ID=PF3D7_1305200-5-Pf3D7_09_v3;pvalue=0.00243;sequence=CAGTCA;
Pf3D7_09_v3	fimo	nucleotide_motif	526345	526350	25.3	+	.	Name=PF3D7_1305200_Pf3D7_09_v3+;Alias=;ID=PF3D7_1305200-6-Pf3D7_09_v3;pvalue=0.00293;sequence=CTGACA;
Pf3D7_09_v3	fimo	nucleotide_motif	526336	526341	24.6	-	.	Name=PF3D7_1305200_Pf3D7_09_v3-;Alias=;ID=PF3D7_1305200-7-Pf3D7_09_v3;pvalue=0.00344;sequence=CAAGCA;
Pf3D7_09_v3	fimo	nucleotide_motif	526396	526401	24.4	+	.	Name=PF3D7_1305200_Pf3D7_09_v3+;Alias=;ID=PF3D7_1305200-8-Pf3D7_09_v3;pvalue=0.00362;sequence=TAGACA;
Pf3D7_09_v3	fimo	nucleotide_motif	526325	526330	23.9	-	.	Name=PF3D7_1305200_Pf3D7_09_v3-;Alias=;ID=PF3D7_1305200-9-Pf3D7_09_v3;pvalue=0.00403;sequence=CATCCA;
Pf3D7_09_v3	fimo	nucleotide_motif	526676	526681	23.9	-	.	Name=PF3D7_1305200_Pf3D7_09_v3-;Alias=;ID=PF3D7_1305200-10-Pf3D7_09_v3;pvalue=0.00403;sequence=CATCCA;
Pf3D7_09_v3	fimo	nucleotide_motif	526318	526323	23.6	+	.	Name=PF3D7_1305200_Pf3D7_09_v3+;Alias=;ID=PF3D7_1305200-11-Pf3D7_09_v3;pvalue=0.00438;sequence=CAAACT;
Pf3D7_09_v3	fimo	nucleotide_motif	526338	526343	23.6	-	.	Name=PF3D7_1305200_Pf3D7_09_v3-;Alias=;ID=PF3D7_1305200-12-Pf3D7_09_v3;pvalue=0.0044;sequence=CCCAAG;
Pf3D7_09_v3	fimo	nucleotide_motif	528790	528795	45.4	-	.	Name=PF3D7_1305200_Pf3D7_09_v3-;Alias=;ID=PF3D7_1305200-1-Pf3D7_09_v3;pvalue=2.87e-05;sequence=CACACA;
Pf3D7_09_v3	fimo	nucleotide_motif	528151	528156	34.4	+	.	Name=PF3D7_1305200_Pf3D7_09_v3+;Alias=;ID=PF3D7_1305200-2-Pf3D7_09_v3;pvalue=0.000362;sequence=TACACA;
Pf3D7_09_v3	fimo	nucleotide_motif	528641	528646	34.4	+	.	Name=PF3D7_1305200_Pf3D7_09_v3+;Alias=;ID=PF3D7_1305200-3-Pf3D7_09_v3;pvalue=0.000362;sequence=TACACA;
Pf3D7_09_v3	fimo	nucleotide_motif	528784	528789	34.4	+	.	Name=PF3D7_1305200_Pf3D7_09_v3+;Alias=;ID=PF3D7_1305200-4-Pf3D7_09_v3;pvalue=0.000362;sequence=TACACA;
Pf3D7_09_v3	fimo	nucleotide_motif	528604	528609	34.1	+	.	Name=PF3D7_1305200_Pf3D7_09_v3+;Alias=;ID=PF3D7_1305200-5-Pf3D7_09_v3;pvalue=0.000392;sequence=TACACG;
Pf3D7_09_v3	fimo	nucleotide_motif	528268	528273	31.9	+	.	Name=PF3D7_1305200_Pf3D7_09_v3+;Alias=;ID=PF3D7_1305200-6-Pf3D7_09_v3;pvalue=0.000638;sequence=CACATA;
Pf3D7_09_v3	fimo	nucleotide_motif	528643	528648	31.9	+	.	Name=PF3D7_1305200_Pf3D7_09_v3+;Alias=;ID=PF3D7_1305200-7-Pf3D7_09_v3;pvalue=0.000638;sequence=CACATA;
Pf3D7_09_v3	fimo	nucleotide_motif	528153	528158	31.8	+	.	Name=PF3D7_1305200_Pf3D7_09_v3+;Alias=;ID=PF3D7_1305200-8-Pf3D7_09_v3;pvalue=0.000666;sequence=CACATG;
Pf3D7_09_v3	fimo	nucleotide_motif	528786	528791	31.8	+	.	Name=PF3D7_1305200_Pf3D7_09_v3+;Alias=;ID=PF3D7_1305200-9-Pf3D7_09_v3;pvalue=0.000666;sequence=CACATG;
Pf3D7_09_v3	fimo	nucleotide_motif	528788	528793	31.8	-	.	Name=PF3D7_1305200_Pf3D7_09_v3-;Alias=;ID=PF3D7_1305200-10-Pf3D7_09_v3;pvalue=0.000666;sequence=CACATG;
Pf3D7_09_v3	fimo	nucleotide_motif	528826	528831	29.7	+	.	Name=PF3D7_1305200_Pf3D7_09_v3+;Alias=;ID=PF3D7_1305200-11-Pf3D7_09_v3;pvalue=0.00107;sequence=CACAAG;
Pf3D7_09_v3	fimo	nucleotide_motif	528423	528428	29.1	+	.	Name=PF3D7_1305200_Pf3D7_09_v3+;Alias=;ID=PF3D7_1305200-12-Pf3D7_09_v3;pvalue=0.00124;sequence=AACACA;
Pf3D7_09_v3	fimo	nucleotide_motif	528122	528127	28.4	+	.	Name=PF3D7_1305200_Pf3D7_09_v3+;Alias=;ID=PF3D7_1305200-13-Pf3D7_09_v3;pvalue=0.00145;sequence=CAAACA;
Pf3D7_09_v3	fimo	nucleotide_motif	528513	528518	27.6	+	.	Name=PF3D7_1305200_Pf3D7_09_v3+;Alias=;ID=PF3D7_1305200-14-Pf3D7_09_v3;pvalue=0.00172;sequence=AGCACA;
Pf3D7_09_v3	fimo	nucleotide_motif	528425	528430	25.7	+	.	Name=PF3D7_1305200_Pf3D7_09_v3+;Alias=;ID=PF3D7_1305200-15-Pf3D7_09_v3;pvalue=0.00269;sequence=CACATT;
Pf3D7_09_v3	fimo	nucleotide_motif	528515	528520	25.7	+	.	Name=PF3D7_1305200_Pf3D7_09_v3+;Alias=;ID=PF3D7_1305200-16-Pf3D7_09_v3;pvalue=0.00269;sequence=CACATT;
Pf3D7_09_v3	fimo	nucleotide_motif	528606	528611	25.6	+	.	Name=PF3D7_1305200_Pf3D7_09_v3+;Alias=;ID=PF3D7_1305200-17-Pf3D7_09_v3;pvalue=0.00273;sequence=CACGAA;
Pf3D7_09_v3	fimo	nucleotide_motif	528634	528639	25.3	+	.	Name=PF3D7_1305200_Pf3D7_09_v3+;Alias=;ID=PF3D7_1305200-18-Pf3D7_09_v3;pvalue=0.00293;sequence=TACTCA;
Pf3D7_09_v3	fimo	nucleotide_motif	528266	528271	24.2	+	.	Name=PF3D7_1305200_Pf3D7_09_v3+;Alias=;ID=PF3D7_1305200-19-Pf3D7_09_v3;pvalue=0.00379;sequence=TTCACA;
Pf3D7_09_v3	fimo	nucleotide_motif	528052	528057	45.4	+	.	Name=PF3D7_1305200_Pf3D7_09_v3+;Alias=;ID=PF3D7_1305200-1-Pf3D7_09_v3;pvalue=2.87e-05;sequence=CACACA;
Pf3D7_09_v3	fimo	nucleotide_motif	528054	528059	45.4	+	.	Name=PF3D7_1305200_Pf3D7_09_v3+;Alias=;ID=PF3D7_1305200-2-Pf3D7_09_v3;pvalue=2.87e-05;sequence=CACACA;
Pf3D7_09_v3	fimo	nucleotide_motif	528391	528396	45.4	+	.	Name=PF3D7_1305200_Pf3D7_09_v3+;Alias=;ID=PF3D7_1305200-3-Pf3D7_09_v3;pvalue=2.87e-05;sequence=CACACA;
Pf3D7_09_v3	fimo	nucleotide_motif	528397	528402	34.4	-	.	Name=PF3D7_1305200_Pf3D7_09_v3-;Alias=;ID=PF3D7_1305200-4-Pf3D7_09_v3;pvalue=0.000362;sequence=TACACA;
Pf3D7_09_v3	fimo	nucleotide_motif	528540	528545	34.4	-	.	Name=PF3D7_1305200_Pf3D7_09_v3-;Alias=;ID=PF3D7_1305200-5-Pf3D7_09_v3;pvalue=0.000362;sequence=TACACA;
Pf3D7_09_v3	fimo	nucleotide_motif	528577	528582	34.1	-	.	Name=PF3D7_1305200_Pf3D7_09_v3-;Alias=;ID=PF3D7_1305200-6-Pf3D7_09_v3;pvalue=0.000392;sequence=TACACG;
Pf3D7_09_v3	fimo	nucleotide_motif	528050	528055	33.7	+	.	Name=PF3D7_1305200_Pf3D7_09_v3+;Alias=;ID=PF3D7_1305200-7-Pf3D7_09_v3;pvalue=0.000426;sequence=GACACA;
Pf3D7_09_v3	fimo	nucleotide_motif	528538	528543	31.9	-	.	Name=PF3D7_1305200_Pf3D7_09_v3-;Alias=;ID=PF3D7_1305200-8-Pf3D7_09_v3;pvalue=0.000638;sequence=CACATA;
Pf3D7_09_v3	fimo	nucleotide_motif	528056	528061	31.8	+	.	Name=PF3D7_1305200_Pf3D7_09_v3+;Alias=;ID=PF3D7_1305200-9-Pf3D7_09_v3;pvalue=0.000666;sequence=CACATG;
Pf3D7_09_v3	fimo	nucleotide_motif	528393	528398	31.8	+	.	Name=PF3D7_1305200_Pf3D7_09_v3+;Alias=;ID=PF3D7_1305200-10-Pf3D7_09_v3;pvalue=0.000666;sequence=CACATG;
Pf3D7_09_v3	fimo	nucleotide_motif	528395	528400	31.8	-	.	Name=PF3D7_1305200_Pf3D7_09_v3-;Alias=;ID=PF3D7_1305200-11-Pf3D7_09_v3;pvalue=0.000666;sequence=CACATG;
Pf3D7_09_v3	fimo	nucleotide_motif	528355	528360	29.7	-	.	Name=PF3D7_1305200_Pf3D7_09_v3-;Alias=;ID=PF3D7_1305200-12-Pf3D7_09_v3;pvalue=0.00107;sequence=CACAAG;
Pf3D7_09_v3	fimo	nucleotide_motif	528758	528763	29.1	-	.	Name=PF3D7_1305200_Pf3D7_09_v3-;Alias=;ID=PF3D7_1305200-13-Pf3D7_09_v3;pvalue=0.00124;sequence=AACACA;
Pf3D7_09_v3	fimo	nucleotide_motif	528668	528673	27.6	-	.	Name=PF3D7_1305200_Pf3D7_09_v3-;Alias=;ID=PF3D7_1305200-14-Pf3D7_09_v3;pvalue=0.00172;sequence=AGCACA;
Pf3D7_09_v3	fimo	nucleotide_motif	528666	528671	25.7	-	.	Name=PF3D7_1305200_Pf3D7_09_v3-;Alias=;ID=PF3D7_1305200-15-Pf3D7_09_v3;pvalue=0.00269;sequence=CACATT;
Pf3D7_09_v3	fimo	nucleotide_motif	528756	528761	25.7	-	.	Name=PF3D7_1305200_Pf3D7_09_v3-;Alias=;ID=PF3D7_1305200-16-Pf3D7_09_v3;pvalue=0.00269;sequence=CACATT;
Pf3D7_09_v3	fimo	nucleotide_motif	527858	527863	25.6	-	.	Name=PF3D7_1305200_Pf3D7_09_v3-;Alias=;ID=PF3D7_1305200-17-Pf3D7_09_v3;pvalue=0.00273;sequence=CACGAA;
Pf3D7_09_v3	fimo	nucleotide_motif	528575	528580	25.6	-	.	Name=PF3D7_1305200_Pf3D7_09_v3-;Alias=;ID=PF3D7_1305200-18-Pf3D7_09_v3;pvalue=0.00273;sequence=CACGAA;
Pf3D7_09_v3	fimo	nucleotide_motif	528547	528552	25.3	-	.	Name=PF3D7_1305200_Pf3D7_09_v3-;Alias=;ID=PF3D7_1305200-19-Pf3D7_09_v3;pvalue=0.00293;sequence=TACTCA;
Pf3D7_09_v3	fimo	nucleotide_motif	527870	527875	25.3	+	.	Name=PF3D7_1305200_Pf3D7_09_v3+;Alias=;ID=PF3D7_1305200-20-Pf3D7_09_v3;pvalue=0.00294;sequence=CACGAG;
Pf3D7_09_v3	fimo	nucleotide_motif	528048	528053	24.4	+	.	Name=PF3D7_1305200_Pf3D7_09_v3+;Alias=;ID=PF3D7_1305200-21-Pf3D7_09_v3;pvalue=0.00362;sequence=TAGACA;
Pf3D7_09_v3	fimo	nucleotide_motif	527860	527865	23.9	-	.	Name=PF3D7_1305200_Pf3D7_09_v3-;Alias=;ID=PF3D7_1305200-22-Pf3D7_09_v3;pvalue=0.00409;sequence=TTCACG;
Pf3D7_09_v3	fimo	nucleotide_motif	527868	527873	23.9	+	.	Name=PF3D7_1305200_Pf3D7_09_v3+;Alias=;ID=PF3D7_1305200-23-Pf3D7_09_v3;pvalue=0.00409;sequence=TTCACG;
Pf3D7_09_v3	fimo	nucleotide_motif	531094	531099	38.2	+	.	Name=PF3D7_1305200_Pf3D7_09_v3+;Alias=;ID=PF3D7_1305200-1-Pf3D7_09_v3;pvalue=0.000152;sequence=CAGACA;
Pf3D7_09_v3	fimo	nucleotide_motif	531688	531693	30.8	-	.	Name=PF3D7_1305200_Pf3D7_09_v3-;Alias=;ID=PF3D7_1305200-2-Pf3D7_09_v3;pvalue=0.000838;sequence=CATACA;
Pf3D7_09_v3	fimo	nucleotide_motif	531692	531697	30.8	-	.	Name=PF3D7_1305200_Pf3D7_09_v3-;Alias=;ID=PF3D7_1305200-3-Pf3D7_09_v3;pvalue=0.000838;sequence=CATACA;
Pf3D7_09_v3	fimo	nucleotide_motif	531696	531701	30.8	-	.	Name=PF3D7_1305200_Pf3D7_09_v3-;Alias=;ID=PF3D7_1305200-4-Pf3D7_09_v3;pvalue=0.000838;sequence=CATACA;
Pf3D7_09_v3	fimo	nucleotide_motif	531661	531666	29.1	+	.	Name=PF3D7_1305200_Pf3D7_09_v3+;Alias=;ID=PF3D7_1305200-5-Pf3D7_09_v3;pvalue=0.00124;sequence=AACACA;
Pf3D7_09_v3	fimo	nucleotide_motif	531795	531800	28.1	+	.	Name=PF3D7_1305200_Pf3D7_09_v3+;Alias=;ID=PF3D7_1305200-6-Pf3D7_09_v3;pvalue=0.00156;sequence=CACCCT;
Pf3D7_09_v3	fimo	nucleotide_motif	531405	531410	27	+	.	Name=PF3D7_1305200_Pf3D7_09_v3+;Alias=;ID=PF3D7_1305200-7-Pf3D7_09_v3;pvalue=0.00199;sequence=CACAAC;
Pf3D7_09_v3	fimo	nucleotide_motif	531897	531902	26.6	+	.	Name=PF3D7_1305200_Pf3D7_09_v3+;Alias=;ID=PF3D7_1305200-8-Pf3D7_09_v3;pvalue=0.00217;sequence=TACACT;
Pf3D7_09_v3	fimo	nucleotide_motif	531393	531398	26.4	+	.	Name=PF3D7_1305200_Pf3D7_09_v3+;Alias=;ID=PF3D7_1305200-9-Pf3D7_09_v3;pvalue=0.0023;sequence=CAAACC;
Pf3D7_09_v3	fimo	nucleotide_motif	531096	531101	26.3	+	.	Name=PF3D7_1305200_Pf3D7_09_v3+;Alias=;ID=PF3D7_1305200-10-Pf3D7_09_v3;pvalue=0.00234;sequence=GACACT;
Pf3D7_09_v3	fimo	nucleotide_motif	531663	531668	25.7	+	.	Name=PF3D7_1305200_Pf3D7_09_v3+;Alias=;ID=PF3D7_1305200-11-Pf3D7_09_v3;pvalue=0.00269;sequence=CACATT;
Pf3D7_09_v3	fimo	nucleotide_motif	531426	531431	24.6	+	.	Name=PF3D7_1305200_Pf3D7_09_v3+;Alias=;ID=PF3D7_1305200-12-Pf3D7_09_v3;pvalue=0.00344;sequence=CAAGCA;
Pf3D7_09_v3	fimo	nucleotide_motif	531334	531339	23.8	-	.	Name=PF3D7_1305200_Pf3D7_09_v3-;Alias=;ID=PF3D7_1305200-13-Pf3D7_09_v3;pvalue=0.00415;sequence=CCCAAA;
Pf3D7_09_v3	fimo	nucleotide_motif	531332	531337	23.6	-	.	Name=PF3D7_1305200_Pf3D7_09_v3-;Alias=;ID=PF3D7_1305200-14-Pf3D7_09_v3;pvalue=0.00438;sequence=CAAACT;
Pf3D7_09_v3	fimo	nucleotide_motif	531740	531745	23.6	-	.	Name=PF3D7_1305200_Pf3D7_09_v3-;Alias=;ID=PF3D7_1305200-15-Pf3D7_09_v3;pvalue=0.0044;sequence=CCCAAG;
Pf3D7_09_v3	fimo	nucleotide_motif	537542	537547	43.1	+	.	Name=PF3D7_1305200_Pf3D7_09_v3+;Alias=;ID=PF3D7_1305200-1-Pf3D7_09_v3;pvalue=4.86e-05;sequence=CACGCA;
Pf3D7_09_v3	fimo	nucleotide_motif	537214	537219	34.4	-	.	Name=PF3D7_1305200_Pf3D7_09_v3-;Alias=;ID=PF3D7_1305200-2-Pf3D7_09_v3;pvalue=0.000362;sequence=TACACA;
Pf3D7_09_v3	fimo	nucleotide_motif	537497	537502	34.4	-	.	Name=PF3D7_1305200_Pf3D7_09_v3-;Alias=;ID=PF3D7_1305200-3-Pf3D7_09_v3;pvalue=0.000362;sequence=TACACA;
Pf3D7_09_v3	fimo	nucleotide_motif	537023	537028	33.4	+	.	Name=PF3D7_1305200_Pf3D7_09_v3+;Alias=;ID=PF3D7_1305200-4-Pf3D7_09_v3;pvalue=0.000459;sequence=GACACG;
Pf3D7_09_v3	fimo	nucleotide_motif	537052	537057	31.9	+	.	Name=PF3D7_1305200_Pf3D7_09_v3+;Alias=;ID=PF3D7_1305200-5-Pf3D7_09_v3;pvalue=0.000638;sequence=CACATA;
Pf3D7_09_v3	fimo	nucleotide_motif	537102	537107	31.9	+	.	Name=PF3D7_1305200_Pf3D7_09_v3+;Alias=;ID=PF3D7_1305200-6-Pf3D7_09_v3;pvalue=0.000638;sequence=CACATA;
Pf3D7_09_v3	fimo	nucleotide_motif	537495	537500	31.9	-	.	Name=PF3D7_1305200_Pf3D7_09_v3-;Alias=;ID=PF3D7_1305200-7-Pf3D7_09_v3;pvalue=0.000638;sequence=CACATA;
Pf3D7_09_v3	fimo	nucleotide_motif	537878	537883	31.9	-	.	Name=PF3D7_1305200_Pf3D7_09_v3-;Alias=;ID=PF3D7_1305200-8-Pf3D7_09_v3;pvalue=0.000638;sequence=CACATA;
Pf3D7_09_v3	fimo	nucleotide_motif	537216	537221	30.8	-	.	Name=PF3D7_1305200_Pf3D7_09_v3-;Alias=;ID=PF3D7_1305200-9-Pf3D7_09_v3;pvalue=0.000838;sequence=CATACA;
Pf3D7_09_v3	fimo	nucleotide_motif	537220	537225	30.8	-	.	Name=PF3D7_1305200_Pf3D7_09_v3-;Alias=;ID=PF3D7_1305200-10-Pf3D7_09_v3;pvalue=0.000838;sequence=CATACA;
Pf3D7_09_v3	fimo	nucleotide_motif	537411	537416	30.8	+	.	Name=PF3D7_1305200_Pf3D7_09_v3+;Alias=;ID=PF3D7_1305200-11-Pf3D7_09_v3;pvalue=0.000838;sequence=CATACA;
Pf3D7_09_v3	fimo	nucleotide_motif	537767	537772	30.8	-	.	Name=PF3D7_1305200_Pf3D7_09_v3-;Alias=;ID=PF3D7_1305200-12-Pf3D7_09_v3;pvalue=0.000838;sequence=CATACA;
Pf3D7_09_v3	fimo	nucleotide_motif	537852	537857	30.8	-	.	Name=PF3D7_1305200_Pf3D7_09_v3-;Alias=;ID=PF3D7_1305200-13-Pf3D7_09_v3;pvalue=0.000838;sequence=CATACA;
Pf3D7_09_v3	fimo	nucleotide_motif	537540	537545	28.9	+	.	Name=PF3D7_1305200_Pf3D7_09_v3+;Alias=;ID=PF3D7_1305200-14-Pf3D7_09_v3;pvalue=0.00127;sequence=AACACG;
Pf3D7_09_v3	fimo	nucleotide_motif	537027	537032	28.3	-	.	Name=PF3D7_1305200_Pf3D7_09_v3-;Alias=;ID=PF3D7_1305200-15-Pf3D7_09_v3;pvalue=0.00148;sequence=CAAACG;
Pf3D7_09_v3	fimo	nucleotide_motif	537790	537795	28.3	-	.	Name=PF3D7_1305200_Pf3D7_09_v3-;Alias=;ID=PF3D7_1305200-16-Pf3D7_09_v3;pvalue=0.00148;sequence=CAAACG;
Pf3D7_09_v3	fimo	nucleotide_motif	537281	537286	28.3	+	.	Name=PF3D7_1305200_Pf3D7_09_v3+;Alias=;ID=PF3D7_1305200-17-Pf3D7_09_v3;pvalue=0.00148;sequence=CAAACG;
Pf3D7_09_v3	fimo	nucleotide_motif	537355	537360	28.2	+	.	Name=PF3D7_1305200_Pf3D7_09_v3+;Alias=;ID=PF3D7_1305200-18-Pf3D7_09_v3;pvalue=0.00151;sequence=TGCACA;
Pf3D7_09_v3	fimo	nucleotide_motif	537357	537362	27	+	.	Name=PF3D7_1305200_Pf3D7_09_v3+;Alias=;ID=PF3D7_1305200-19-Pf3D7_09_v3;pvalue=0.00199;sequence=CACAAC;
Pf3D7_09_v3	fimo	nucleotide_motif	537050	537055	26.5	+	.	Name=PF3D7_1305200_Pf3D7_09_v3+;Alias=;ID=PF3D7_1305200-20-Pf3D7_09_v3;pvalue=0.00224;sequence=TCCACA;
Pf3D7_09_v3	fimo	nucleotide_motif	537100	537105	26.5	+	.	Name=PF3D7_1305200_Pf3D7_09_v3+;Alias=;ID=PF3D7_1305200-21-Pf3D7_09_v3;pvalue=0.00224;sequence=TCCACA;
Pf3D7_09_v3	fimo	nucleotide_motif	537872	537877	26.1	+	.	Name=PF3D7_1305200_Pf3D7_09_v3+;Alias=;ID=PF3D7_1305200-22-Pf3D7_09_v3;pvalue=0.00247;sequence=TGCACC;
Pf3D7_09_v3	fimo	nucleotide_motif	537874	537879	24.9	+	.	Name=PF3D7_1305200_Pf3D7_09_v3+;Alias=;ID=PF3D7_1305200-23-Pf3D7_09_v3;pvalue=0.00323;sequence=CACCTA;
Pf3D7_09_v3	fimo	nucleotide_motif	537212	537217	24.6	-	.	Name=PF3D7_1305200_Pf3D7_09_v3-;Alias=;ID=PF3D7_1305200-24-Pf3D7_09_v3;pvalue=0.00344;sequence=CACAAT;
Pf3D7_09_v3	fimo	nucleotide_motif	537880	537885	24.2	-	.	Name=PF3D7_1305200_Pf3D7_09_v3-;Alias=;ID=PF3D7_1305200-25-Pf3D7_09_v3;pvalue=0.00379;sequence=TTCACA;
Pf3D7_09_v3	fimo	nucleotide_motif	540832	540837	34.4	+	.	Name=PF3D7_1305200_Pf3D7_09_v3+;Alias=;ID=PF3D7_1305200-1-Pf3D7_09_v3;pvalue=0.000362;sequence=TACACA;
Pf3D7_09_v3	fimo	nucleotide_motif	540834	540839	31.8	+	.	Name=PF3D7_1305200_Pf3D7_09_v3+;Alias=;ID=PF3D7_1305200-2-Pf3D7_09_v3;pvalue=0.000666;sequence=CACATG;
Pf3D7_09_v3	fimo	nucleotide_motif	540522	540527	30.8	+	.	Name=PF3D7_1305200_Pf3D7_09_v3+;Alias=;ID=PF3D7_1305200-3-Pf3D7_09_v3;pvalue=0.000838;sequence=CATACA;
Pf3D7_09_v3	fimo	nucleotide_motif	540414	540419	29.8	+	.	Name=PF3D7_1305200_Pf3D7_09_v3+;Alias=;ID=PF3D7_1305200-4-Pf3D7_09_v3;pvalue=0.00104;sequence=CACAAA;
Pf3D7_09_v3	fimo	nucleotide_motif	540642	540647	29.8	+	.	Name=PF3D7_1305200_Pf3D7_09_v3+;Alias=;ID=PF3D7_1305200-5-Pf3D7_09_v3;pvalue=0.00104;sequence=CACAAA;
Pf3D7_09_v3	fimo	nucleotide_motif	540390	540395	28.4	+	.	Name=PF3D7_1305200_Pf3D7_09_v3+;Alias=;ID=PF3D7_1305200-6-Pf3D7_09_v3;pvalue=0.00145;sequence=CAAACA;
Pf3D7_09_v3	fimo	nucleotide_motif	541094	541099	28.3	+	.	Name=PF3D7_1305200_Pf3D7_09_v3+;Alias=;ID=PF3D7_1305200-7-Pf3D7_09_v3;pvalue=0.00148;sequence=CAAACG;
Pf3D7_09_v3	fimo	nucleotide_motif	540732	540737	28.2	+	.	Name=PF3D7_1305200_Pf3D7_09_v3+;Alias=;ID=PF3D7_1305200-8-Pf3D7_09_v3;pvalue=0.00153;sequence=CACTCC;
Pf3D7_09_v3	fimo	nucleotide_motif	541023	541028	28.1	+	.	Name=PF3D7_1305200_Pf3D7_09_v3+;Alias=;ID=PF3D7_1305200-9-Pf3D7_09_v3;pvalue=0.00155;sequence=CCCGCG;
Pf3D7_09_v3	fimo	nucleotide_motif	540761	540766	28	-	.	Name=PF3D7_1305200_Pf3D7_09_v3-;Alias=;ID=PF3D7_1305200-10-Pf3D7_09_v3;pvalue=0.00158;sequence=TACACC;
Pf3D7_09_v3	fimo	nucleotide_motif	541275	541280	27.8	-	.	Name=PF3D7_1305200_Pf3D7_09_v3-;Alias=;ID=PF3D7_1305200-11-Pf3D7_09_v3;pvalue=0.00165;sequence=CGTACA;
Pf3D7_09_v3	fimo	nucleotide_motif	541098	541103	27.8	+	.	Name=PF3D7_1305200_Pf3D7_09_v3+;Alias=;ID=PF3D7_1305200-12-Pf3D7_09_v3;pvalue=0.00165;sequence=CGTACA;
Pf3D7_09_v3	fimo	nucleotide_motif	540341	540346	27.4	-	.	Name=PF3D7_1305200_Pf3D7_09_v3-;Alias=;ID=PF3D7_1305200-13-Pf3D7_09_v3;pvalue=0.00183;sequence=CACATC;
Pf3D7_09_v3	fimo	nucleotide_motif	540736	540741	27.3	+	.	Name=PF3D7_1305200_Pf3D7_09_v3+;Alias=;ID=PF3D7_1305200-14-Pf3D7_09_v3;pvalue=0.00186;sequence=CCCTCA;
Pf3D7_09_v3	fimo	nucleotide_motif	540343	540348	26.5	-	.	Name=PF3D7_1305200_Pf3D7_09_v3-;Alias=;ID=PF3D7_1305200-15-Pf3D7_09_v3;pvalue=0.00224;sequence=TCCACA;
Pf3D7_09_v3	fimo	nucleotide_motif	540640	540645	26.5	+	.	Name=PF3D7_1305200_Pf3D7_09_v3+;Alias=;ID=PF3D7_1305200-16-Pf3D7_09_v3;pvalue=0.00224;sequence=TCCACA;
Pf3D7_09_v3	fimo	nucleotide_motif	540858	540863	26.3	+	.	Name=PF3D7_1305200_Pf3D7_09_v3+;Alias=;ID=PF3D7_1305200-17-Pf3D7_09_v3;pvalue=0.00234;sequence=GACACT;
Pf3D7_09_v3	fimo	nucleotide_motif	541271	541276	26	-	.	Name=PF3D7_1305200_Pf3D7_09_v3-;Alias=;ID=PF3D7_1305200-18-Pf3D7_09_v3;pvalue=0.00249;sequence=CATGCA;
Pf3D7_09_v3	fimo	nucleotide_motif	540836	540841	26	+	.	Name=PF3D7_1305200_Pf3D7_09_v3+;Alias=;ID=PF3D7_1305200-19-Pf3D7_09_v3;pvalue=0.00249;sequence=CATGCA;
Pf3D7_09_v3	fimo	nucleotide_motif	540730	540735	24	+	.	Name=PF3D7_1305200_Pf3D7_09_v3+;Alias=;ID=PF3D7_1305200-20-Pf3D7_09_v3;pvalue=0.004;sequence=AACACT;
Pf3D7_09_v3	fimo	nucleotide_motif	546865	546870	45.4	-	.	Name=PF3D7_1305200_Pf3D7_09_v3-;Alias=;ID=PF3D7_1305200-1-Pf3D7_09_v3;pvalue=2.87e-05;sequence=CACACA;
Pf3D7_09_v3	fimo	nucleotide_motif	546770	546775	43.6	+	.	Name=PF3D7_1305200_Pf3D7_09_v3+;Alias=;ID=PF3D7_1305200-2-Pf3D7_09_v3;pvalue=4.38e-05;sequence=CACACC;
Pf3D7_09_v3	fimo	nucleotide_motif	546715	546720	34.4	+	.	Name=PF3D7_1305200_Pf3D7_09_v3+;Alias=;ID=PF3D7_1305200-3-Pf3D7_09_v3;pvalue=0.000362;sequence=TACACA;
Pf3D7_09_v3	fimo	nucleotide_motif	546775	546780	31.9	+	.	Name=PF3D7_1305200_Pf3D7_09_v3+;Alias=;ID=PF3D7_1305200-4-Pf3D7_09_v3;pvalue=0.000638;sequence=CACATA;
Pf3D7_09_v3	fimo	nucleotide_motif	546863	546868	31.8	-	.	Name=PF3D7_1305200_Pf3D7_09_v3-;Alias=;ID=PF3D7_1305200-5-Pf3D7_09_v3;pvalue=0.000666;sequence=CACATG;
Pf3D7_09_v3	fimo	nucleotide_motif	546472	546477	30.8	-	.	Name=PF3D7_1305200_Pf3D7_09_v3-;Alias=;ID=PF3D7_1305200-6-Pf3D7_09_v3;pvalue=0.000838;sequence=CATACA;
Pf3D7_09_v3	fimo	nucleotide_motif	547123	547128	30.8	-	.	Name=PF3D7_1305200_Pf3D7_09_v3-;Alias=;ID=PF3D7_1305200-7-Pf3D7_09_v3;pvalue=0.000838;sequence=CATACA;
Pf3D7_09_v3	fimo	nucleotide_motif	546325	546330	29.8	+	.	Name=PF3D7_1305200_Pf3D7_09_v3+;Alias=;ID=PF3D7_1305200-8-Pf3D7_09_v3;pvalue=0.00104;sequence=CACAAA;
Pf3D7_09_v3	fimo	nucleotide_motif	546699	546704	29.7	+	.	Name=PF3D7_1305200_Pf3D7_09_v3+;Alias=;ID=PF3D7_1305200-9-Pf3D7_09_v3;pvalue=0.00107;sequence=CACAAG;
Pf3D7_09_v3	fimo	nucleotide_motif	546697	546702	29.1	+	.	Name=PF3D7_1305200_Pf3D7_09_v3+;Alias=;ID=PF3D7_1305200-10-Pf3D7_09_v3;pvalue=0.00124;sequence=AACACA;
Pf3D7_09_v3	fimo	nucleotide_motif	546468	546473	28.4	-	.	Name=PF3D7_1305200_Pf3D7_09_v3-;Alias=;ID=PF3D7_1305200-11-Pf3D7_09_v3;pvalue=0.00145;sequence=CAAACA;
Pf3D7_09_v3	fimo	nucleotide_motif	546327	546332	28.4	+	.	Name=PF3D7_1305200_Pf3D7_09_v3+;Alias=;ID=PF3D7_1305200-12-Pf3D7_09_v3;pvalue=0.00145;sequence=CAAACA;
Pf3D7_09_v3	fimo	nucleotide_motif	546768	546773	28.1	+	.	Name=PF3D7_1305200_Pf3D7_09_v3+;Alias=;ID=PF3D7_1305200-13-Pf3D7_09_v3;pvalue=0.00154;sequence=GGCACA;
Pf3D7_09_v3	fimo	nucleotide_motif	547214	547219	27.9	+	.	Name=PF3D7_1305200_Pf3D7_09_v3+;Alias=;ID=PF3D7_1305200-14-Pf3D7_09_v3;pvalue=0.00161;sequence=CGCATA;
Pf3D7_09_v3	fimo	nucleotide_motif	547119	547124	27.5	-	.	Name=PF3D7_1305200_Pf3D7_09_v3-;Alias=;ID=PF3D7_1305200-15-Pf3D7_09_v3;pvalue=0.00176;sequence=CACTCT;
Pf3D7_09_v3	fimo	nucleotide_motif	547121	547126	26.6	-	.	Name=PF3D7_1305200_Pf3D7_09_v3-;Alias=;ID=PF3D7_1305200-16-Pf3D7_09_v3;pvalue=0.00217;sequence=TACACT;
Pf3D7_09_v3	fimo	nucleotide_motif	546323	546328	26.5	+	.	Name=PF3D7_1305200_Pf3D7_09_v3+;Alias=;ID=PF3D7_1305200-17-Pf3D7_09_v3;pvalue=0.00224;sequence=TCCACA;
Pf3D7_09_v3	fimo	nucleotide_motif	547052	547057	26.4	+	.	Name=PF3D7_1305200_Pf3D7_09_v3+;Alias=;ID=PF3D7_1305200-18-Pf3D7_09_v3;pvalue=0.0023;sequence=CAAACC;
Pf3D7_09_v3	fimo	nucleotide_motif	546764	546769	26.4	+	.	Name=PF3D7_1305200_Pf3D7_09_v3+;Alias=;ID=PF3D7_1305200-19-Pf3D7_09_v3;pvalue=0.0023;sequence=CACGGG;
Pf3D7_09_v3	fimo	nucleotide_motif	546476	546481	26.1	-	.	Name=PF3D7_1305200_Pf3D7_09_v3-;Alias=;ID=PF3D7_1305200-20-Pf3D7_09_v3;pvalue=0.00246;sequence=CTCTCA;
Pf3D7_09_v3	fimo	nucleotide_motif	547117	547122	26.1	-	.	Name=PF3D7_1305200_Pf3D7_09_v3-;Alias=;ID=PF3D7_1305200-21-Pf3D7_09_v3;pvalue=0.00246;sequence=CTCTCA;
Pf3D7_09_v3	fimo	nucleotide_motif	547141	547146	26.1	+	.	Name=PF3D7_1305200_Pf3D7_09_v3+;Alias=;ID=PF3D7_1305200-22-Pf3D7_09_v3;pvalue=0.00246;sequence=CTCTCA;
Pf3D7_09_v3	fimo	nucleotide_motif	546575	546580	26	+	.	Name=PF3D7_1305200_Pf3D7_09_v3+;Alias=;ID=PF3D7_1305200-23-Pf3D7_09_v3;pvalue=0.00249;sequence=CATGCA;
Pf3D7_09_v3	fimo	nucleotide_motif	547212	547217	25.3	+	.	Name=PF3D7_1305200_Pf3D7_09_v3+;Alias=;ID=PF3D7_1305200-24-Pf3D7_09_v3;pvalue=0.00297;sequence=AACGCA;
Pf3D7_09_v3	fimo	nucleotide_motif	546717	546722	24.6	+	.	Name=PF3D7_1305200_Pf3D7_09_v3+;Alias=;ID=PF3D7_1305200-25-Pf3D7_09_v3;pvalue=0.00344;sequence=CACAAT;
Pf3D7_09_v3	fimo	nucleotide_motif	546766	546771	24.2	+	.	Name=PF3D7_1305200_Pf3D7_09_v3+;Alias=;ID=PF3D7_1305200-26-Pf3D7_09_v3;pvalue=0.00379;sequence=CGGGCA;
Pf3D7_09_v3	fimo	nucleotide_motif	547149	547154	23.8	-	.	Name=PF3D7_1305200_Pf3D7_09_v3-;Alias=;ID=PF3D7_1305200-27-Pf3D7_09_v3;pvalue=0.00415;sequence=CCCAAA;
Pf3D7_09_v3	fimo	nucleotide_motif	546706	546711	23.6	-	.	Name=PF3D7_1305200_Pf3D7_09_v3-;Alias=;ID=PF3D7_1305200-28-Pf3D7_09_v3;pvalue=0.00438;sequence=CAAACT;
Pf3D7_09_v3	fimo	nucleotide_motif	548716	548721	33.7	-	.	Name=PF3D7_1305200_Pf3D7_09_v3-;Alias=;ID=PF3D7_1305200-1-Pf3D7_09_v3;pvalue=0.000426;sequence=GACACA;
Pf3D7_09_v3	fimo	nucleotide_motif	548611	548616	30.8	-	.	Name=PF3D7_1305200_Pf3D7_09_v3-;Alias=;ID=PF3D7_1305200-2-Pf3D7_09_v3;pvalue=0.000838;sequence=CATACA;
Pf3D7_09_v3	fimo	nucleotide_motif	548839	548844	30.6	+	.	Name=PF3D7_1305200_Pf3D7_09_v3+;Alias=;ID=PF3D7_1305200-3-Pf3D7_09_v3;pvalue=0.000867;sequence=CATACG;
Pf3D7_09_v3	fimo	nucleotide_motif	549135	549140	28.4	-	.	Name=PF3D7_1305200_Pf3D7_09_v3-;Alias=;ID=PF3D7_1305200-4-Pf3D7_09_v3;pvalue=0.00145;sequence=CAAACA;
Pf3D7_09_v3	fimo	nucleotide_motif	548756	548761	28.4	+	.	Name=PF3D7_1305200_Pf3D7_09_v3+;Alias=;ID=PF3D7_1305200-5-Pf3D7_09_v3;pvalue=0.00145;sequence=CAAACA;
Pf3D7_09_v3	fimo	nucleotide_motif	549250	549255	27.6	-	.	Name=PF3D7_1305200_Pf3D7_09_v3-;Alias=;ID=PF3D7_1305200-6-Pf3D7_09_v3;pvalue=0.00173;sequence=CTCGCA;
Pf3D7_09_v3	fimo	nucleotide_motif	548714	548719	27	-	.	Name=PF3D7_1305200_Pf3D7_09_v3-;Alias=;ID=PF3D7_1305200-7-Pf3D7_09_v3;pvalue=0.00199;sequence=CACAAC;
Pf3D7_09_v3	fimo	nucleotide_motif	548963	548968	26.5	-	.	Name=PF3D7_1305200_Pf3D7_09_v3-;Alias=;ID=PF3D7_1305200-8-Pf3D7_09_v3;pvalue=0.00224;sequence=TCCACA;
Pf3D7_09_v3	fimo	nucleotide_motif	548752	548757	26.4	+	.	Name=PF3D7_1305200_Pf3D7_09_v3+;Alias=;ID=PF3D7_1305200-9-Pf3D7_09_v3;pvalue=0.0023;sequence=TACCCA;
Pf3D7_09_v3	fimo	nucleotide_motif	548988	548993	26	-	.	Name=PF3D7_1305200_Pf3D7_09_v3-;Alias=;ID=PF3D7_1305200-10-Pf3D7_09_v3;pvalue=0.00249;sequence=CATGCA;
Pf3D7_09_v3	fimo	nucleotide_motif	548961	548966	25.7	-	.	Name=PF3D7_1305200_Pf3D7_09_v3-;Alias=;ID=PF3D7_1305200-11-Pf3D7_09_v3;pvalue=0.00269;sequence=CACATT;
Pf3D7_09_v3	fimo	nucleotide_motif	548754	548759	23.8	+	.	Name=PF3D7_1305200_Pf3D7_09_v3+;Alias=;ID=PF3D7_1305200-12-Pf3D7_09_v3;pvalue=0.00415;sequence=CCCAAA;
Pf3D7_09_v3	fimo	nucleotide_motif	555512	555517	39.2	-	.	Name=PF3D7_1305200_Pf3D7_09_v3-;Alias=;ID=PF3D7_1305200-1-Pf3D7_09_v3;pvalue=0.000119;sequence=CACTCA;
Pf3D7_09_v3	fimo	nucleotide_motif	555346	555351	31.9	+	.	Name=PF3D7_1305200_Pf3D7_09_v3+;Alias=;ID=PF3D7_1305200-2-Pf3D7_09_v3;pvalue=0.000638;sequence=CACATA;
Pf3D7_09_v3	fimo	nucleotide_motif	555808	555813	31.9	+	.	Name=PF3D7_1305200_Pf3D7_09_v3+;Alias=;ID=PF3D7_1305200-3-Pf3D7_09_v3;pvalue=0.000638;sequence=CACATA;
Pf3D7_09_v3	fimo	nucleotide_motif	555132	555137	28.4	+	.	Name=PF3D7_1305200_Pf3D7_09_v3+;Alias=;ID=PF3D7_1305200-4-Pf3D7_09_v3;pvalue=0.00145;sequence=CAAACA;
Pf3D7_09_v3	fimo	nucleotide_motif	555806	555811	28.2	+	.	Name=PF3D7_1305200_Pf3D7_09_v3+;Alias=;ID=PF3D7_1305200-5-Pf3D7_09_v3;pvalue=0.00151;sequence=TGCACA;
Pf3D7_09_v3	fimo	nucleotide_motif	555344	555349	24.2	+	.	Name=PF3D7_1305200_Pf3D7_09_v3+;Alias=;ID=PF3D7_1305200-6-Pf3D7_09_v3;pvalue=0.00379;sequence=TTCACA;
Pf3D7_09_v3	fimo	nucleotide_motif	555718	555723	23.8	+	.	Name=PF3D7_1305200_Pf3D7_09_v3+;Alias=;ID=PF3D7_1305200-7-Pf3D7_09_v3;pvalue=0.00421;sequence=CACTGA;
Pf3D7_09_v3	fimo	nucleotide_motif	554992	554997	41.1	+	.	Name=PF3D7_1305200_Pf3D7_09_v3+;Alias=;ID=PF3D7_1305200-1-Pf3D7_09_v3;pvalue=7.81e-05;sequence=CACACT;
Pf3D7_09_v3	fimo	nucleotide_motif	555623	555628	39.2	+	.	Name=PF3D7_1305200_Pf3D7_09_v3+;Alias=;ID=PF3D7_1305200-2-Pf3D7_09_v3;pvalue=0.000119;sequence=CACTCA;
Pf3D7_09_v3	fimo	nucleotide_motif	555327	555332	31.9	-	.	Name=PF3D7_1305200_Pf3D7_09_v3-;Alias=;ID=PF3D7_1305200-3-Pf3D7_09_v3;pvalue=0.000638;sequence=CACATA;
Pf3D7_09_v3	fimo	nucleotide_motif	555789	555794	31.9	-	.	Name=PF3D7_1305200_Pf3D7_09_v3-;Alias=;ID=PF3D7_1305200-4-Pf3D7_09_v3;pvalue=0.000638;sequence=CACATA;
Pf3D7_09_v3	fimo	nucleotide_motif	555329	555334	28.2	-	.	Name=PF3D7_1305200_Pf3D7_09_v3-;Alias=;ID=PF3D7_1305200-5-Pf3D7_09_v3;pvalue=0.00151;sequence=TGCACA;
Pf3D7_09_v3	fimo	nucleotide_motif	554990	554995	24.2	+	.	Name=PF3D7_1305200_Pf3D7_09_v3+;Alias=;ID=PF3D7_1305200-6-Pf3D7_09_v3;pvalue=0.00379;sequence=TTCACA;
Pf3D7_09_v3	fimo	nucleotide_motif	555791	555796	24.2	-	.	Name=PF3D7_1305200_Pf3D7_09_v3-;Alias=;ID=PF3D7_1305200-7-Pf3D7_09_v3;pvalue=0.00379;sequence=TTCACA;
Pf3D7_09_v3	fimo	nucleotide_motif	554955	554960	24	+	.	Name=PF3D7_1305200_Pf3D7_09_v3+;Alias=;ID=PF3D7_1305200-8-Pf3D7_09_v3;pvalue=0.004;sequence=AACACT;
Pf3D7_09_v3	fimo	nucleotide_motif	555417	555422	23.8	-	.	Name=PF3D7_1305200_Pf3D7_09_v3-;Alias=;ID=PF3D7_1305200-9-Pf3D7_09_v3;pvalue=0.00421;sequence=CACTGA;
Pf3D7_09_v3	fimo	nucleotide_motif	562201	562206	34.4	+	.	Name=PF3D7_1305200_Pf3D7_09_v3+;Alias=;ID=PF3D7_1305200-1-Pf3D7_09_v3;pvalue=0.000362;sequence=TACACA;
Pf3D7_09_v3	fimo	nucleotide_motif	562203	562208	31.9	+	.	Name=PF3D7_1305200_Pf3D7_09_v3+;Alias=;ID=PF3D7_1305200-2-Pf3D7_09_v3;pvalue=0.000638;sequence=CACATA;
Pf3D7_09_v3	fimo	nucleotide_motif	561924	561929	29.1	+	.	Name=PF3D7_1305200_Pf3D7_09_v3+;Alias=;ID=PF3D7_1305200-3-Pf3D7_09_v3;pvalue=0.00124;sequence=AACACA;
Pf3D7_09_v3	fimo	nucleotide_motif	561780	561785	28.2	-	.	Name=PF3D7_1305200_Pf3D7_09_v3-;Alias=;ID=PF3D7_1305200-4-Pf3D7_09_v3;pvalue=0.00151;sequence=TGCACA;
Pf3D7_09_v3	fimo	nucleotide_motif	561778	561783	27.4	-	.	Name=PF3D7_1305200_Pf3D7_09_v3-;Alias=;ID=PF3D7_1305200-5-Pf3D7_09_v3;pvalue=0.00183;sequence=CACATC;
Pf3D7_09_v3	fimo	nucleotide_motif	562226	562231	27.1	-	.	Name=PF3D7_1305200_Pf3D7_09_v3-;Alias=;ID=PF3D7_1305200-6-Pf3D7_09_v3;pvalue=0.00196;sequence=CATACC;
Pf3D7_09_v3	fimo	nucleotide_motif	561350	561355	26.1	-	.	Name=PF3D7_1305200_Pf3D7_09_v3-;Alias=;ID=PF3D7_1305200-7-Pf3D7_09_v3;pvalue=0.00246;sequence=CTCTCA;
Pf3D7_09_v3	fimo	nucleotide_motif	561876	561881	25.3	+	.	Name=PF3D7_1305200_Pf3D7_09_v3+;Alias=;ID=PF3D7_1305200-8-Pf3D7_09_v3;pvalue=0.00293;sequence=TACTCA;
Pf3D7_09_v3	fimo	nucleotide_motif	561834	561839	24.9	-	.	Name=PF3D7_1305200_Pf3D7_09_v3-;Alias=;ID=PF3D7_1305200-9-Pf3D7_09_v3;pvalue=0.0032;sequence=CCCATA;
Pf3D7_09_v3	fimo	nucleotide_motif	561926	561931	24.6	+	.	Name=PF3D7_1305200_Pf3D7_09_v3+;Alias=;ID=PF3D7_1305200-10-Pf3D7_09_v3;pvalue=0.00344;sequence=CACAAT;
Pf3D7_09_v3	fimo	nucleotide_motif	561284	561289	24.4	-	.	Name=PF3D7_1305200_Pf3D7_09_v3-;Alias=;ID=PF3D7_1305200-11-Pf3D7_09_v3;pvalue=0.00362;sequence=TAGACA;
Pf3D7_09_v3	fimo	nucleotide_motif	561379	561384	23.9	+	.	Name=PF3D7_1305200_Pf3D7_09_v3+;Alias=;ID=PF3D7_1305200-12-Pf3D7_09_v3;pvalue=0.00409;sequence=TTCACG;
Pf3D7_09_v3	fimo	nucleotide_motif	561957	561962	23.8	+	.	Name=PF3D7_1305200_Pf3D7_09_v3+;Alias=;ID=PF3D7_1305200-13-Pf3D7_09_v3;pvalue=0.00415;sequence=GACTCA;
Pf3D7_09_v3	fimo	nucleotide_motif	566696	566701	43.6	-	.	Name=PF3D7_1305200_Pf3D7_09_v3-;Alias=;ID=PF3D7_1305200-1-Pf3D7_09_v3;pvalue=4.38e-05;sequence=CACACC;
Pf3D7_09_v3	fimo	nucleotide_motif	566612	566617	34.4	+	.	Name=PF3D7_1305200_Pf3D7_09_v3+;Alias=;ID=PF3D7_1305200-2-Pf3D7_09_v3;pvalue=0.000362;sequence=TACACA;
Pf3D7_09_v3	fimo	nucleotide_motif	566614	566619	31.9	+	.	Name=PF3D7_1305200_Pf3D7_09_v3+;Alias=;ID=PF3D7_1305200-3-Pf3D7_09_v3;pvalue=0.000638;sequence=CACATA;
Pf3D7_09_v3	fimo	nucleotide_motif	566533	566538	30.8	-	.	Name=PF3D7_1305200_Pf3D7_09_v3-;Alias=;ID=PF3D7_1305200-4-Pf3D7_09_v3;pvalue=0.000838;sequence=CATACA;
Pf3D7_09_v3	fimo	nucleotide_motif	566974	566979	30.8	+	.	Name=PF3D7_1305200_Pf3D7_09_v3+;Alias=;ID=PF3D7_1305200-5-Pf3D7_09_v3;pvalue=0.000838;sequence=CATACA;
Pf3D7_09_v3	fimo	nucleotide_motif	566229	566234	29.8	+	.	Name=PF3D7_1305200_Pf3D7_09_v3+;Alias=;ID=PF3D7_1305200-6-Pf3D7_09_v3;pvalue=0.00104;sequence=CACAAA;
Pf3D7_09_v3	fimo	nucleotide_motif	566469	566474	29.8	+	.	Name=PF3D7_1305200_Pf3D7_09_v3+;Alias=;ID=PF3D7_1305200-7-Pf3D7_09_v3;pvalue=0.00104;sequence=CACAAA;
Pf3D7_09_v3	fimo	nucleotide_motif	566227	566232	29.1	+	.	Name=PF3D7_1305200_Pf3D7_09_v3+;Alias=;ID=PF3D7_1305200-8-Pf3D7_09_v3;pvalue=0.00124;sequence=AACACA;
Pf3D7_09_v3	fimo	nucleotide_motif	566698	566703	28.1	-	.	Name=PF3D7_1305200_Pf3D7_09_v3-;Alias=;ID=PF3D7_1305200-9-Pf3D7_09_v3;pvalue=0.00154;sequence=GGCACA;
Pf3D7_09_v3	fimo	nucleotide_motif	566467	566472	24.2	+	.	Name=PF3D7_1305200_Pf3D7_09_v3+;Alias=;ID=PF3D7_1305200-10-Pf3D7_09_v3;pvalue=0.00379;sequence=TTCACA;
Pf3D7_09_v3	fimo	nucleotide_motif	566369	566374	24	-	.	Name=PF3D7_1305200_Pf3D7_09_v3-;Alias=;ID=PF3D7_1305200-11-Pf3D7_09_v3;pvalue=0.004;sequence=AACACT;
Pf3D7_09_v3	fimo	nucleotide_motif	566579	566584	23.9	-	.	Name=PF3D7_1305200_Pf3D7_09_v3-;Alias=;ID=PF3D7_1305200-12-Pf3D7_09_v3;pvalue=0.00403;sequence=CATCCA;
Pf3D7_09_v3	fimo	nucleotide_motif	566399	566404	43.6	+	.	Name=PF3D7_1305200_Pf3D7_09_v3+;Alias=;ID=PF3D7_1305200-1-Pf3D7_09_v3;pvalue=4.38e-05;sequence=CACACC;
Pf3D7_09_v3	fimo	nucleotide_motif	565758	565763	40.8	+	.	Name=PF3D7_1305200_Pf3D7_09_v3+;Alias=;ID=PF3D7_1305200-2-Pf3D7_09_v3;pvalue=8.28e-05;sequence=CCCACA;
Pf3D7_09_v3	fimo	nucleotide_motif	566483	566488	34.4	-	.	Name=PF3D7_1305200_Pf3D7_09_v3-;Alias=;ID=PF3D7_1305200-3-Pf3D7_09_v3;pvalue=0.000362;sequence=TACACA;
Pf3D7_09_v3	fimo	nucleotide_motif	566481	566486	31.9	-	.	Name=PF3D7_1305200_Pf3D7_09_v3-;Alias=;ID=PF3D7_1305200-4-Pf3D7_09_v3;pvalue=0.000638;sequence=CACATA;
Pf3D7_09_v3	fimo	nucleotide_motif	566121	566126	30.8	-	.	Name=PF3D7_1305200_Pf3D7_09_v3-;Alias=;ID=PF3D7_1305200-5-Pf3D7_09_v3;pvalue=0.000838;sequence=CATACA;
Pf3D7_09_v3	fimo	nucleotide_motif	566562	566567	30.8	+	.	Name=PF3D7_1305200_Pf3D7_09_v3+;Alias=;ID=PF3D7_1305200-6-Pf3D7_09_v3;pvalue=0.000838;sequence=CATACA;
Pf3D7_09_v3	fimo	nucleotide_motif	566397	566402	28.1	+	.	Name=PF3D7_1305200_Pf3D7_09_v3+;Alias=;ID=PF3D7_1305200-7-Pf3D7_09_v3;pvalue=0.00154;sequence=GGCACA;
Pf3D7_09_v3	fimo	nucleotide_motif	565748	565753	24.6	-	.	Name=PF3D7_1305200_Pf3D7_09_v3-;Alias=;ID=PF3D7_1305200-8-Pf3D7_09_v3;pvalue=0.00344;sequence=CACAAT;
Pf3D7_09_v3	fimo	nucleotide_motif	565760	565765	24.6	+	.	Name=PF3D7_1305200_Pf3D7_09_v3+;Alias=;ID=PF3D7_1305200-9-Pf3D7_09_v3;pvalue=0.00344;sequence=CACAAT;
Pf3D7_09_v3	fimo	nucleotide_motif	566516	566521	23.9	+	.	Name=PF3D7_1305200_Pf3D7_09_v3+;Alias=;ID=PF3D7_1305200-10-Pf3D7_09_v3;pvalue=0.00403;sequence=CATCCA;
Pf3D7_09_v3	fimo	nucleotide_motif	570745	570750	27.6	+	.	Name=PF3D7_1305200_Pf3D7_09_v3+;Alias=;ID=PF3D7_1305200-1-Pf3D7_09_v3;pvalue=0.00172;sequence=AGCACA;
Pf3D7_09_v3	fimo	nucleotide_motif	571640	571645	27.6	+	.	Name=PF3D7_1305200_Pf3D7_09_v3+;Alias=;ID=PF3D7_1305200-2-Pf3D7_09_v3;pvalue=0.00172;sequence=AGCACA;
Pf3D7_09_v3	fimo	nucleotide_motif	571088	571093	27.2	+	.	Name=PF3D7_1305200_Pf3D7_09_v3+;Alias=;ID=PF3D7_1305200-3-Pf3D7_09_v3;pvalue=0.00189;sequence=CAGACT;
Pf3D7_09_v3	fimo	nucleotide_motif	571642	571647	27	+	.	Name=PF3D7_1305200_Pf3D7_09_v3+;Alias=;ID=PF3D7_1305200-4-Pf3D7_09_v3;pvalue=0.00199;sequence=CACAAC;
Pf3D7_09_v3	fimo	nucleotide_motif	571529	571534	26.6	+	.	Name=PF3D7_1305200_Pf3D7_09_v3+;Alias=;ID=PF3D7_1305200-5-Pf3D7_09_v3;pvalue=0.0022;sequence=AACACC;
Pf3D7_09_v3	fimo	nucleotide_motif	571432	571437	26.1	+	.	Name=PF3D7_1305200_Pf3D7_09_v3+;Alias=;ID=PF3D7_1305200-6-Pf3D7_09_v3;pvalue=0.00247;sequence=TGCACC;
Pf3D7_09_v3	fimo	nucleotide_motif	570747	570752	25.7	+	.	Name=PF3D7_1305200_Pf3D7_09_v3+;Alias=;ID=PF3D7_1305200-7-Pf3D7_09_v3;pvalue=0.00269;sequence=CACATT;
Pf3D7_09_v3	fimo	nucleotide_motif	571022	571027	25.3	+	.	Name=PF3D7_1305200_Pf3D7_09_v3+;Alias=;ID=PF3D7_1305200-8-Pf3D7_09_v3;pvalue=0.00297;sequence=AACGCA;
Pf3D7_09_v3	fimo	nucleotide_motif	571200	571205	23.8	+	.	Name=PF3D7_1305200_Pf3D7_09_v3+;Alias=;ID=PF3D7_1305200-9-Pf3D7_09_v3;pvalue=0.00418;sequence=CACCAA;
Pf3D7_09_v3	fimo	nucleotide_motif	571531	571536	23.8	+	.	Name=PF3D7_1305200_Pf3D7_09_v3+;Alias=;ID=PF3D7_1305200-10-Pf3D7_09_v3;pvalue=0.00418;sequence=CACCAA;
Pf3D7_09_v3	fimo	nucleotide_motif	574296	574301	31.9	-	.	Name=PF3D7_1305200_Pf3D7_09_v3-;Alias=;ID=PF3D7_1305200-1-Pf3D7_09_v3;pvalue=0.000638;sequence=CACATA;
Pf3D7_09_v3	fimo	nucleotide_motif	574528	574533	30.8	-	.	Name=PF3D7_1305200_Pf3D7_09_v3-;Alias=;ID=PF3D7_1305200-2-Pf3D7_09_v3;pvalue=0.000838;sequence=CATACA;
Pf3D7_09_v3	fimo	nucleotide_motif	574534	574539	30.8	+	.	Name=PF3D7_1305200_Pf3D7_09_v3+;Alias=;ID=PF3D7_1305200-3-Pf3D7_09_v3;pvalue=0.000838;sequence=CATACA;
Pf3D7_09_v3	fimo	nucleotide_motif	574254	574259	29.8	-	.	Name=PF3D7_1305200_Pf3D7_09_v3-;Alias=;ID=PF3D7_1305200-4-Pf3D7_09_v3;pvalue=0.00104;sequence=CACAAA;
Pf3D7_09_v3	fimo	nucleotide_motif	574298	574303	29.1	-	.	Name=PF3D7_1305200_Pf3D7_09_v3-;Alias=;ID=PF3D7_1305200-5-Pf3D7_09_v3;pvalue=0.00124;sequence=AACACA;
Pf3D7_09_v3	fimo	nucleotide_motif	574318	574323	26.6	+	.	Name=PF3D7_1305200_Pf3D7_09_v3+;Alias=;ID=PF3D7_1305200-6-Pf3D7_09_v3;pvalue=0.00217;sequence=TACACT;
Pf3D7_09_v3	fimo	nucleotide_motif	574409	574414	25.7	-	.	Name=PF3D7_1305200_Pf3D7_09_v3-;Alias=;ID=PF3D7_1305200-7-Pf3D7_09_v3;pvalue=0.00269;sequence=CACATT;
Pf3D7_09_v3	fimo	nucleotide_motif	574481	574486	25.7	-	.	Name=PF3D7_1305200_Pf3D7_09_v3-;Alias=;ID=PF3D7_1305200-8-Pf3D7_09_v3;pvalue=0.00269;sequence=CACATT;
Pf3D7_09_v3	fimo	nucleotide_motif	574076	574081	25.7	+	.	Name=PF3D7_1305200_Pf3D7_09_v3+;Alias=;ID=PF3D7_1305200-9-Pf3D7_09_v3;pvalue=0.00269;sequence=CACATT;
Pf3D7_09_v3	fimo	nucleotide_motif	574074	574079	24.2	+	.	Name=PF3D7_1305200_Pf3D7_09_v3+;Alias=;ID=PF3D7_1305200-10-Pf3D7_09_v3;pvalue=0.00379;sequence=TTCACA;
Pf3D7_09_v3	fimo	nucleotide_motif	574193	574198	24	-	.	Name=PF3D7_1305200_Pf3D7_09_v3-;Alias=;ID=PF3D7_1305200-11-Pf3D7_09_v3;pvalue=0.004;sequence=CCTACA;
Pf3D7_09_v3	fimo	nucleotide_motif	574737	574742	23.8	-	.	Name=PF3D7_1305200_Pf3D7_09_v3-;Alias=;ID=PF3D7_1305200-12-Pf3D7_09_v3;pvalue=0.00418;sequence=CACCAA;
Pf3D7_09_v3	fimo	nucleotide_motif	573856	573861	45.4	+	.	Name=PF3D7_1305200_Pf3D7_09_v3+;Alias=;ID=PF3D7_1305200-1-Pf3D7_09_v3;pvalue=2.87e-05;sequence=CACACA;
Pf3D7_09_v3	fimo	nucleotide_motif	573780	573785	34.4	+	.	Name=PF3D7_1305200_Pf3D7_09_v3+;Alias=;ID=PF3D7_1305200-2-Pf3D7_09_v3;pvalue=0.000362;sequence=TACACA;
Pf3D7_09_v3	fimo	nucleotide_motif	573858	573863	33.3	+	.	Name=PF3D7_1305200_Pf3D7_09_v3+;Alias=;ID=PF3D7_1305200-3-Pf3D7_09_v3;pvalue=0.000464;sequence=CACAGG;
Pf3D7_09_v3	fimo	nucleotide_motif	574309	574314	30.8	-	.	Name=PF3D7_1305200_Pf3D7_09_v3-;Alias=;ID=PF3D7_1305200-4-Pf3D7_09_v3;pvalue=0.000838;sequence=CATACA;
Pf3D7_09_v3	fimo	nucleotide_motif	574315	574320	30.8	+	.	Name=PF3D7_1305200_Pf3D7_09_v3+;Alias=;ID=PF3D7_1305200-5-Pf3D7_09_v3;pvalue=0.000838;sequence=CATACA;
Pf3D7_09_v3	fimo	nucleotide_motif	573782	573787	29.8	+	.	Name=PF3D7_1305200_Pf3D7_09_v3+;Alias=;ID=PF3D7_1305200-6-Pf3D7_09_v3;pvalue=0.00104;sequence=CACAAA;
Pf3D7_09_v3	fimo	nucleotide_motif	573804	573809	29.8	+	.	Name=PF3D7_1305200_Pf3D7_09_v3+;Alias=;ID=PF3D7_1305200-7-Pf3D7_09_v3;pvalue=0.00104;sequence=CACAAA;
Pf3D7_09_v3	fimo	nucleotide_motif	573802	573807	29.1	+	.	Name=PF3D7_1305200_Pf3D7_09_v3+;Alias=;ID=PF3D7_1305200-8-Pf3D7_09_v3;pvalue=0.00124;sequence=AACACA;
Pf3D7_09_v3	fimo	nucleotide_motif	573854	573859	29.1	+	.	Name=PF3D7_1305200_Pf3D7_09_v3+;Alias=;ID=PF3D7_1305200-9-Pf3D7_09_v3;pvalue=0.00124;sequence=AACACA;
Pf3D7_09_v3	fimo	nucleotide_motif	573806	573811	28.4	+	.	Name=PF3D7_1305200_Pf3D7_09_v3+;Alias=;ID=PF3D7_1305200-10-Pf3D7_09_v3;pvalue=0.00145;sequence=CAAACA;
Pf3D7_09_v3	fimo	nucleotide_motif	573772	573777	26.6	+	.	Name=PF3D7_1305200_Pf3D7_09_v3+;Alias=;ID=PF3D7_1305200-11-Pf3D7_09_v3;pvalue=0.0022;sequence=AACACC;
Pf3D7_09_v3	fimo	nucleotide_motif	573784	573789	26.4	+	.	Name=PF3D7_1305200_Pf3D7_09_v3+;Alias=;ID=PF3D7_1305200-12-Pf3D7_09_v3;pvalue=0.0023;sequence=CAAACC;
Pf3D7_09_v3	fimo	nucleotide_motif	574362	574367	25.7	+	.	Name=PF3D7_1305200_Pf3D7_09_v3+;Alias=;ID=PF3D7_1305200-13-Pf3D7_09_v3;pvalue=0.00269;sequence=CACATT;
Pf3D7_09_v3	fimo	nucleotide_motif	574434	574439	25.7	+	.	Name=PF3D7_1305200_Pf3D7_09_v3+;Alias=;ID=PF3D7_1305200-14-Pf3D7_09_v3;pvalue=0.00269;sequence=CACATT;
Pf3D7_09_v3	fimo	nucleotide_motif	573860	573865	24.6	-	.	Name=PF3D7_1305200_Pf3D7_09_v3-;Alias=;ID=PF3D7_1305200-15-Pf3D7_09_v3;pvalue=0.00345;sequence=CACCTG;
Pf3D7_09_v3	fimo	nucleotide_motif	573808	573813	24	+	.	Name=PF3D7_1305200_Pf3D7_09_v3+;Alias=;ID=PF3D7_1305200-16-Pf3D7_09_v3;pvalue=0.004;sequence=AACACT;
Pf3D7_09_v3	fimo	nucleotide_motif	574106	574111	23.8	+	.	Name=PF3D7_1305200_Pf3D7_09_v3+;Alias=;ID=PF3D7_1305200-17-Pf3D7_09_v3;pvalue=0.00418;sequence=CACCAA;
Pf3D7_09_v3	fimo	nucleotide_motif	579969	579974	34.4	-	.	Name=PF3D7_1305200_Pf3D7_09_v3-;Alias=;ID=PF3D7_1305200-1-Pf3D7_09_v3;pvalue=0.000362;sequence=TACACA;
Pf3D7_09_v3	fimo	nucleotide_motif	580151	580156	34.4	-	.	Name=PF3D7_1305200_Pf3D7_09_v3-;Alias=;ID=PF3D7_1305200-2-Pf3D7_09_v3;pvalue=0.000362;sequence=TACACA;
Pf3D7_09_v3	fimo	nucleotide_motif	580092	580097	30.8	+	.	Name=PF3D7_1305200_Pf3D7_09_v3+;Alias=;ID=PF3D7_1305200-3-Pf3D7_09_v3;pvalue=0.000838;sequence=CATACA;
Pf3D7_09_v3	fimo	nucleotide_motif	580111	580116	30.8	-	.	Name=PF3D7_1305200_Pf3D7_09_v3-;Alias=;ID=PF3D7_1305200-4-Pf3D7_09_v3;pvalue=0.000838;sequence=CATACA;
Pf3D7_09_v3	fimo	nucleotide_motif	580115	580120	30.8	-	.	Name=PF3D7_1305200_Pf3D7_09_v3-;Alias=;ID=PF3D7_1305200-5-Pf3D7_09_v3;pvalue=0.000838;sequence=CATACA;
Pf3D7_09_v3	fimo	nucleotide_motif	579967	579972	29.8	-	.	Name=PF3D7_1305200_Pf3D7_09_v3-;Alias=;ID=PF3D7_1305200-6-Pf3D7_09_v3;pvalue=0.00104;sequence=CACAAA;
Pf3D7_09_v3	fimo	nucleotide_motif	580149	580154	29.8	-	.	Name=PF3D7_1305200_Pf3D7_09_v3-;Alias=;ID=PF3D7_1305200-7-Pf3D7_09_v3;pvalue=0.00104;sequence=CACAAA;
Pf3D7_09_v3	fimo	nucleotide_motif	580436	580441	27.7	+	.	Name=PF3D7_1305200_Pf3D7_09_v3+;Alias=;ID=PF3D7_1305200-8-Pf3D7_09_v3;pvalue=0.00168;sequence=CGCAAA;
Pf3D7_09_v3	fimo	nucleotide_motif	580432	580437	27.4	-	.	Name=PF3D7_1305200_Pf3D7_09_v3-;Alias=;ID=PF3D7_1305200-9-Pf3D7_09_v3;pvalue=0.0018;sequence=CGAACA;
Pf3D7_09_v3	fimo	nucleotide_motif	579817	579822	27.1	-	.	Name=PF3D7_1305200_Pf3D7_09_v3-;Alias=;ID=PF3D7_1305200-10-Pf3D7_09_v3;pvalue=0.00196;sequence=CATACC;
Pf3D7_09_v3	fimo	nucleotide_motif	579916	579921	27	+	.	Name=PF3D7_1305200_Pf3D7_09_v3+;Alias=;ID=PF3D7_1305200-11-Pf3D7_09_v3;pvalue=0.00199;sequence=CACAAC;
Pf3D7_09_v3	fimo	nucleotide_motif	579914	579919	26.5	+	.	Name=PF3D7_1305200_Pf3D7_09_v3+;Alias=;ID=PF3D7_1305200-12-Pf3D7_09_v3;pvalue=0.00224;sequence=TCCACA;
Pf3D7_09_v3	fimo	nucleotide_motif	579906	579911	24	+	.	Name=PF3D7_1305200_Pf3D7_09_v3+;Alias=;ID=PF3D7_1305200-13-Pf3D7_09_v3;pvalue=0.004;sequence=AACACT;
Pf3D7_09_v3	fimo	nucleotide_motif	580348	580353	23.8	-	.	Name=PF3D7_1305200_Pf3D7_09_v3-;Alias=;ID=PF3D7_1305200-14-Pf3D7_09_v3;pvalue=0.00415;sequence=GACTCA;
Pf3D7_09_v3	fimo	nucleotide_motif	584750	584755	45.4	+	.	Name=PF3D7_1305200_Pf3D7_09_v3+;Alias=;ID=PF3D7_1305200-1-Pf3D7_09_v3;pvalue=2.87e-05;sequence=CACACA;
Pf3D7_09_v3	fimo	nucleotide_motif	584675	584680	45.4	-	.	Name=PF3D7_1305200_Pf3D7_09_v3-;Alias=;ID=PF3D7_1305200-2-Pf3D7_09_v3;pvalue=2.87e-05;sequence=CACACA;
Pf3D7_09_v3	fimo	nucleotide_motif	584677	584682	45.4	-	.	Name=PF3D7_1305200_Pf3D7_09_v3-;Alias=;ID=PF3D7_1305200-3-Pf3D7_09_v3;pvalue=2.87e-05;sequence=CACACA;
Pf3D7_09_v3	fimo	nucleotide_motif	584679	584684	45.4	-	.	Name=PF3D7_1305200_Pf3D7_09_v3-;Alias=;ID=PF3D7_1305200-4-Pf3D7_09_v3;pvalue=2.87e-05;sequence=CACACA;
Pf3D7_09_v3	fimo	nucleotide_motif	584748	584753	34.4	+	.	Name=PF3D7_1305200_Pf3D7_09_v3+;Alias=;ID=PF3D7_1305200-5-Pf3D7_09_v3;pvalue=0.000362;sequence=TACACA;
Pf3D7_09_v3	fimo	nucleotide_motif	585075	585080	34.4	-	.	Name=PF3D7_1305200_Pf3D7_09_v3-;Alias=;ID=PF3D7_1305200-6-Pf3D7_09_v3;pvalue=0.000362;sequence=TACACA;
Pf3D7_09_v3	fimo	nucleotide_motif	584673	584678	31.9	-	.	Name=PF3D7_1305200_Pf3D7_09_v3-;Alias=;ID=PF3D7_1305200-7-Pf3D7_09_v3;pvalue=0.000638;sequence=CACATA;
Pf3D7_09_v3	fimo	nucleotide_motif	584752	584757	31.9	+	.	Name=PF3D7_1305200_Pf3D7_09_v3+;Alias=;ID=PF3D7_1305200-8-Pf3D7_09_v3;pvalue=0.000638;sequence=CACATA;
Pf3D7_09_v3	fimo	nucleotide_motif	584806	584811	31.9	-	.	Name=PF3D7_1305200_Pf3D7_09_v3-;Alias=;ID=PF3D7_1305200-9-Pf3D7_09_v3;pvalue=0.000638;sequence=CACATA;
Pf3D7_09_v3	fimo	nucleotide_motif	585073	585078	31.9	-	.	Name=PF3D7_1305200_Pf3D7_09_v3-;Alias=;ID=PF3D7_1305200-10-Pf3D7_09_v3;pvalue=0.000638;sequence=CACATA;
Pf3D7_09_v3	fimo	nucleotide_motif	584427	584432	30.8	-	.	Name=PF3D7_1305200_Pf3D7_09_v3-;Alias=;ID=PF3D7_1305200-11-Pf3D7_09_v3;pvalue=0.000838;sequence=CATACA;
Pf3D7_09_v3	fimo	nucleotide_motif	584738	584743	30.8	+	.	Name=PF3D7_1305200_Pf3D7_09_v3+;Alias=;ID=PF3D7_1305200-12-Pf3D7_09_v3;pvalue=0.000838;sequence=CATACA;
Pf3D7_09_v3	fimo	nucleotide_motif	584465	584470	29.8	-	.	Name=PF3D7_1305200_Pf3D7_09_v3-;Alias=;ID=PF3D7_1305200-13-Pf3D7_09_v3;pvalue=0.00104;sequence=CACAAA;
Pf3D7_09_v3	fimo	nucleotide_motif	584467	584472	29.1	-	.	Name=PF3D7_1305200_Pf3D7_09_v3-;Alias=;ID=PF3D7_1305200-14-Pf3D7_09_v3;pvalue=0.00124;sequence=AACACA;
Pf3D7_09_v3	fimo	nucleotide_motif	584808	584813	29.1	-	.	Name=PF3D7_1305200_Pf3D7_09_v3-;Alias=;ID=PF3D7_1305200-15-Pf3D7_09_v3;pvalue=0.00124;sequence=AACACA;
Pf3D7_09_v3	fimo	nucleotide_motif	584576	584581	28.1	+	.	Name=PF3D7_1305200_Pf3D7_09_v3+;Alias=;ID=PF3D7_1305200-16-Pf3D7_09_v3;pvalue=0.00153;sequence=CAGACC;
Pf3D7_09_v3	fimo	nucleotide_motif	584885	584890	27.9	+	.	Name=PF3D7_1305200_Pf3D7_09_v3+;Alias=;ID=PF3D7_1305200-17-Pf3D7_09_v3;pvalue=0.00161;sequence=CGCATA;
Pf3D7_09_v3	fimo	nucleotide_motif	584944	584949	27.8	+	.	Name=PF3D7_1305200_Pf3D7_09_v3+;Alias=;ID=PF3D7_1305200-18-Pf3D7_09_v3;pvalue=0.00165;sequence=CGTACA;
Pf3D7_09_v3	fimo	nucleotide_motif	584345	584350	27.6	-	.	Name=PF3D7_1305200_Pf3D7_09_v3-;Alias=;ID=PF3D7_1305200-19-Pf3D7_09_v3;pvalue=0.00173;sequence=CAGGCA;
Pf3D7_09_v3	fimo	nucleotide_motif	584671	584676	27.1	-	.	Name=PF3D7_1305200_Pf3D7_09_v3-;Alias=;ID=PF3D7_1305200-20-Pf3D7_09_v3;pvalue=0.00196;sequence=CATACC;
Pf3D7_09_v3	fimo	nucleotide_motif	584618	584623	27.1	+	.	Name=PF3D7_1305200_Pf3D7_09_v3+;Alias=;ID=PF3D7_1305200-21-Pf3D7_09_v3;pvalue=0.00196;sequence=CATACC;
Pf3D7_09_v3	fimo	nucleotide_motif	584578	584583	26	+	.	Name=PF3D7_1305200_Pf3D7_09_v3+;Alias=;ID=PF3D7_1305200-22-Pf3D7_09_v3;pvalue=0.0025;sequence=GACCCA;
Pf3D7_09_v3	fimo	nucleotide_motif	585046	585051	25.3	+	.	Name=PF3D7_1305200_Pf3D7_09_v3+;Alias=;ID=PF3D7_1305200-23-Pf3D7_09_v3;pvalue=0.00293;sequence=TACTCA;
Pf3D7_09_v3	fimo	nucleotide_motif	584883	584888	25.3	+	.	Name=PF3D7_1305200_Pf3D7_09_v3+;Alias=;ID=PF3D7_1305200-24-Pf3D7_09_v3;pvalue=0.00297;sequence=AACGCA;
Pf3D7_09_v3	fimo	nucleotide_motif	584606	584611	24.6	+	.	Name=PF3D7_1305200_Pf3D7_09_v3+;Alias=;ID=PF3D7_1305200-25-Pf3D7_09_v3;pvalue=0.00344;sequence=CACAAT;
Pf3D7_09_v3	fimo	nucleotide_motif	584604	584609	24.2	+	.	Name=PF3D7_1305200_Pf3D7_09_v3+;Alias=;ID=PF3D7_1305200-26-Pf3D7_09_v3;pvalue=0.00379;sequence=TTCACA;
Pf3D7_09_v3	fimo	nucleotide_motif	584297	584302	23.9	+	.	Name=PF3D7_1305200_Pf3D7_09_v3+;Alias=;ID=PF3D7_1305200-27-Pf3D7_09_v3;pvalue=0.00403;sequence=CATCCA;
Pf3D7_09_v3	fimo	nucleotide_motif	584580	584585	23.8	+	.	Name=PF3D7_1305200_Pf3D7_09_v3+;Alias=;ID=PF3D7_1305200-28-Pf3D7_09_v3;pvalue=0.00415;sequence=CCCAAA;
Pf3D7_09_v3	fimo	nucleotide_motif	584302	584307	34.4	+	.	Name=PF3D7_1305200_Pf3D7_09_v3+;Alias=;ID=PF3D7_1305200-1-Pf3D7_09_v3;pvalue=0.000362;sequence=TACACA;
Pf3D7_09_v3	fimo	nucleotide_motif	584304	584309	31.9	+	.	Name=PF3D7_1305200_Pf3D7_09_v3+;Alias=;ID=PF3D7_1305200-2-Pf3D7_09_v3;pvalue=0.000638;sequence=CACATA;
Pf3D7_09_v3	fimo	nucleotide_motif	583727	583732	29.1	-	.	Name=PF3D7_1305200_Pf3D7_09_v3-;Alias=;ID=PF3D7_1305200-3-Pf3D7_09_v3;pvalue=0.00124;sequence=AACACA;
Pf3D7_09_v3	fimo	nucleotide_motif	583838	583843	28	+	.	Name=PF3D7_1305200_Pf3D7_09_v3+;Alias=;ID=PF3D7_1305200-4-Pf3D7_09_v3;pvalue=0.00158;sequence=TACACC;
Pf3D7_09_v3	fimo	nucleotide_motif	584492	584497	27.9	-	.	Name=PF3D7_1305200_Pf3D7_09_v3-;Alias=;ID=PF3D7_1305200-5-Pf3D7_09_v3;pvalue=0.00161;sequence=CGCATA;
Pf3D7_09_v3	fimo	nucleotide_motif	584433	584438	27.8	-	.	Name=PF3D7_1305200_Pf3D7_09_v3-;Alias=;ID=PF3D7_1305200-6-Pf3D7_09_v3;pvalue=0.00165;sequence=CGTACA;
Pf3D7_09_v3	fimo	nucleotide_motif	583918	583923	27.7	-	.	Name=PF3D7_1305200_Pf3D7_09_v3-;Alias=;ID=PF3D7_1305200-7-Pf3D7_09_v3;pvalue=0.00168;sequence=CGCAAA;
Pf3D7_09_v3	fimo	nucleotide_motif	583920	583925	27.3	-	.	Name=PF3D7_1305200_Pf3D7_09_v3-;Alias=;ID=PF3D7_1305200-8-Pf3D7_09_v3;pvalue=0.00186;sequence=TACGCA;
Pf3D7_09_v3	fimo	nucleotide_motif	583725	583730	25.7	-	.	Name=PF3D7_1305200_Pf3D7_09_v3-;Alias=;ID=PF3D7_1305200-9-Pf3D7_09_v3;pvalue=0.00269;sequence=CACATT;
Pf3D7_09_v3	fimo	nucleotide_motif	584331	584336	25.3	-	.	Name=PF3D7_1305200_Pf3D7_09_v3-;Alias=;ID=PF3D7_1305200-10-Pf3D7_09_v3;pvalue=0.00293;sequence=TACTCA;
Pf3D7_09_v3	fimo	nucleotide_motif	583984	583989	25.3	+	.	Name=PF3D7_1305200_Pf3D7_09_v3+;Alias=;ID=PF3D7_1305200-11-Pf3D7_09_v3;pvalue=0.00293;sequence=TACTCA;
Pf3D7_09_v3	fimo	nucleotide_motif	584494	584499	25.3	-	.	Name=PF3D7_1305200_Pf3D7_09_v3-;Alias=;ID=PF3D7_1305200-12-Pf3D7_09_v3;pvalue=0.00297;sequence=AACGCA;
Pf3D7_09_v3	fimo	nucleotide_motif	583840	583845	23.8	+	.	Name=PF3D7_1305200_Pf3D7_09_v3+;Alias=;ID=PF3D7_1305200-13-Pf3D7_09_v3;pvalue=0.00418;sequence=CACCAA;
Pf3D7_09_v3	fimo	nucleotide_motif	588395	588400	30.6	-	.	Name=PF3D7_1305200_Pf3D7_09_v3-;Alias=;ID=PF3D7_1305200-1-Pf3D7_09_v3;pvalue=0.000867;sequence=CATACG;
Pf3D7_09_v3	fimo	nucleotide_motif	588929	588934	29.8	-	.	Name=PF3D7_1305200_Pf3D7_09_v3-;Alias=;ID=PF3D7_1305200-2-Pf3D7_09_v3;pvalue=0.00104;sequence=CACAAA;
Pf3D7_09_v3	fimo	nucleotide_motif	589073	589078	28.4	+	.	Name=PF3D7_1305200_Pf3D7_09_v3+;Alias=;ID=PF3D7_1305200-3-Pf3D7_09_v3;pvalue=0.00145;sequence=CAAACA;
Pf3D7_09_v3	fimo	nucleotide_motif	589081	589086	28.4	+	.	Name=PF3D7_1305200_Pf3D7_09_v3+;Alias=;ID=PF3D7_1305200-4-Pf3D7_09_v3;pvalue=0.00145;sequence=CAAACA;
Pf3D7_09_v3	fimo	nucleotide_motif	589085	589090	28.4	+	.	Name=PF3D7_1305200_Pf3D7_09_v3+;Alias=;ID=PF3D7_1305200-5-Pf3D7_09_v3;pvalue=0.00145;sequence=CAAACA;
Pf3D7_09_v3	fimo	nucleotide_motif	589089	589094	28.4	+	.	Name=PF3D7_1305200_Pf3D7_09_v3+;Alias=;ID=PF3D7_1305200-6-Pf3D7_09_v3;pvalue=0.00145;sequence=CAAACA;
Pf3D7_09_v3	fimo	nucleotide_motif	588901	588906	28	-	.	Name=PF3D7_1305200_Pf3D7_09_v3-;Alias=;ID=PF3D7_1305200-7-Pf3D7_09_v3;pvalue=0.00158;sequence=TACACC;
Pf3D7_09_v3	fimo	nucleotide_motif	588277	588282	27.4	-	.	Name=PF3D7_1305200_Pf3D7_09_v3-;Alias=;ID=PF3D7_1305200-8-Pf3D7_09_v3;pvalue=0.00183;sequence=CACATC;
Pf3D7_09_v3	fimo	nucleotide_motif	588345	588350	26.6	+	.	Name=PF3D7_1305200_Pf3D7_09_v3+;Alias=;ID=PF3D7_1305200-9-Pf3D7_09_v3;pvalue=0.00217;sequence=TACACT;
Pf3D7_09_v3	fimo	nucleotide_motif	589129	589134	26.4	-	.	Name=PF3D7_1305200_Pf3D7_09_v3-;Alias=;ID=PF3D7_1305200-10-Pf3D7_09_v3;pvalue=0.0023;sequence=TACCCA;
Pf3D7_09_v3	fimo	nucleotide_motif	588732	588737	25.3	+	.	Name=PF3D7_1305200_Pf3D7_09_v3+;Alias=;ID=PF3D7_1305200-11-Pf3D7_09_v3;pvalue=0.00293;sequence=TACTCA;
Pf3D7_09_v3	fimo	nucleotide_motif	588796	588801	25.3	+	.	Name=PF3D7_1305200_Pf3D7_09_v3+;Alias=;ID=PF3D7_1305200-12-Pf3D7_09_v3;pvalue=0.00297;sequence=AACGCA;
Pf3D7_09_v3	fimo	nucleotide_motif	588958	588963	25	-	.	Name=PF3D7_1305200_Pf3D7_09_v3-;Alias=;ID=PF3D7_1305200-13-Pf3D7_09_v3;pvalue=0.00314;sequence=CATACT;
Pf3D7_09_v3	fimo	nucleotide_motif	588402	588407	24.6	+	.	Name=PF3D7_1305200_Pf3D7_09_v3+;Alias=;ID=PF3D7_1305200-14-Pf3D7_09_v3;pvalue=0.00344;sequence=CAAGCA;
Pf3D7_09_v3	fimo	nucleotide_motif	589077	589082	24.6	+	.	Name=PF3D7_1305200_Pf3D7_09_v3+;Alias=;ID=PF3D7_1305200-15-Pf3D7_09_v3;pvalue=0.00344;sequence=CAAGCA;
Pf3D7_09_v3	fimo	nucleotide_motif	589127	589132	23.8	-	.	Name=PF3D7_1305200_Pf3D7_09_v3-;Alias=;ID=PF3D7_1305200-16-Pf3D7_09_v3;pvalue=0.00415;sequence=CCCAAA;
Pf3D7_09_v3	fimo	nucleotide_motif	588458	588463	23.8	+	.	Name=PF3D7_1305200_Pf3D7_09_v3+;Alias=;ID=PF3D7_1305200-17-Pf3D7_09_v3;pvalue=0.00418;sequence=CACCAA;
Pf3D7_09_v3	fimo	nucleotide_motif	591681	591686	45.4	+	.	Name=PF3D7_1305200_Pf3D7_09_v3+;Alias=;ID=PF3D7_1305200-1-Pf3D7_09_v3;pvalue=2.87e-05;sequence=CACACA;
Pf3D7_09_v3	fimo	nucleotide_motif	591683	591688	43.6	+	.	Name=PF3D7_1305200_Pf3D7_09_v3+;Alias=;ID=PF3D7_1305200-2-Pf3D7_09_v3;pvalue=4.38e-05;sequence=CACACC;
Pf3D7_09_v3	fimo	nucleotide_motif	591679	591684	34.4	+	.	Name=PF3D7_1305200_Pf3D7_09_v3+;Alias=;ID=PF3D7_1305200-3-Pf3D7_09_v3;pvalue=0.000362;sequence=TACACA;
Pf3D7_09_v3	fimo	nucleotide_motif	591218	591223	28.4	+	.	Name=PF3D7_1305200_Pf3D7_09_v3+;Alias=;ID=PF3D7_1305200-4-Pf3D7_09_v3;pvalue=0.00145;sequence=CAAACA;
Pf3D7_09_v3	fimo	nucleotide_motif	591405	591410	28.2	+	.	Name=PF3D7_1305200_Pf3D7_09_v3+;Alias=;ID=PF3D7_1305200-5-Pf3D7_09_v3;pvalue=0.00153;sequence=CACTCC;
Pf3D7_09_v3	fimo	nucleotide_motif	591268	591273	28.1	+	.	Name=PF3D7_1305200_Pf3D7_09_v3+;Alias=;ID=PF3D7_1305200-6-Pf3D7_09_v3;pvalue=0.00155;sequence=CCCACT;
Pf3D7_09_v3	fimo	nucleotide_motif	592042	592047	28	+	.	Name=PF3D7_1305200_Pf3D7_09_v3+;Alias=;ID=PF3D7_1305200-7-Pf3D7_09_v3;pvalue=0.00158;sequence=TACACC;
Pf3D7_09_v3	fimo	nucleotide_motif	591621	591626	27	+	.	Name=PF3D7_1305200_Pf3D7_09_v3+;Alias=;ID=PF3D7_1305200-8-Pf3D7_09_v3;pvalue=0.00199;sequence=CAGCCA;
Pf3D7_09_v3	fimo	nucleotide_motif	591054	591059	26.6	-	.	Name=PF3D7_1305200_Pf3D7_09_v3-;Alias=;ID=PF3D7_1305200-9-Pf3D7_09_v3;pvalue=0.0022;sequence=CGCTCC;
Pf3D7_09_v3	fimo	nucleotide_motif	591067	591072	24.6	-	.	Name=PF3D7_1305200_Pf3D7_09_v3-;Alias=;ID=PF3D7_1305200-10-Pf3D7_09_v3;pvalue=0.00344;sequence=CAAGCA;
Pf3D7_09_v3	fimo	nucleotide_motif	591403	591408	24	+	.	Name=PF3D7_1305200_Pf3D7_09_v3+;Alias=;ID=PF3D7_1305200-11-Pf3D7_09_v3;pvalue=0.004;sequence=AACACT;
Pf3D7_09_v3	fimo	nucleotide_motif	597291	597296	44.2	-	.	Name=PF3D7_1305200_Pf3D7_09_v3-;Alias=;ID=PF3D7_1305200-1-Pf3D7_09_v3;pvalue=3.82e-05;sequence=CGCACA;
Pf3D7_09_v3	fimo	nucleotide_motif	597396	597401	34.4	-	.	Name=PF3D7_1305200_Pf3D7_09_v3-;Alias=;ID=PF3D7_1305200-2-Pf3D7_09_v3;pvalue=0.000362;sequence=TACACA;
Pf3D7_09_v3	fimo	nucleotide_motif	597424	597429	31.9	+	.	Name=PF3D7_1305200_Pf3D7_09_v3+;Alias=;ID=PF3D7_1305200-3-Pf3D7_09_v3;pvalue=0.000638;sequence=CACATA;
Pf3D7_09_v3	fimo	nucleotide_motif	598082	598087	31.9	-	.	Name=PF3D7_1305200_Pf3D7_09_v3-;Alias=;ID=PF3D7_1305200-4-Pf3D7_09_v3;pvalue=0.000638;sequence=CACATA;
Pf3D7_09_v3	fimo	nucleotide_motif	597895	597900	31.8	+	.	Name=PF3D7_1305200_Pf3D7_09_v3+;Alias=;ID=PF3D7_1305200-5-Pf3D7_09_v3;pvalue=0.000666;sequence=CACATG;
Pf3D7_09_v3	fimo	nucleotide_motif	597289	597294	29.8	-	.	Name=PF3D7_1305200_Pf3D7_09_v3-;Alias=;ID=PF3D7_1305200-6-Pf3D7_09_v3;pvalue=0.00104;sequence=CACAAA;
Pf3D7_09_v3	fimo	nucleotide_motif	597610	597615	29.8	+	.	Name=PF3D7_1305200_Pf3D7_09_v3+;Alias=;ID=PF3D7_1305200-7-Pf3D7_09_v3;pvalue=0.00104;sequence=CACAAA;
Pf3D7_09_v3	fimo	nucleotide_motif	597422	597427	29.1	+	.	Name=PF3D7_1305200_Pf3D7_09_v3+;Alias=;ID=PF3D7_1305200-8-Pf3D7_09_v3;pvalue=0.00124;sequence=AACACA;
Pf3D7_09_v3	fimo	nucleotide_motif	597387	597392	29	+	.	Name=PF3D7_1305200_Pf3D7_09_v3+;Alias=;ID=PF3D7_1305200-9-Pf3D7_09_v3;pvalue=0.00125;sequence=CCCACC;
Pf3D7_09_v3	fimo	nucleotide_motif	597763	597768	28.9	+	.	Name=PF3D7_1305200_Pf3D7_09_v3+;Alias=;ID=PF3D7_1305200-10-Pf3D7_09_v3;pvalue=0.00128;sequence=CGCTCG;
Pf3D7_09_v3	fimo	nucleotide_motif	597767	597772	28.3	-	.	Name=PF3D7_1305200_Pf3D7_09_v3-;Alias=;ID=PF3D7_1305200-11-Pf3D7_09_v3;pvalue=0.00148;sequence=CAAACG;
Pf3D7_09_v3	fimo	nucleotide_motif	597608	597613	27.6	+	.	Name=PF3D7_1305200_Pf3D7_09_v3+;Alias=;ID=PF3D7_1305200-12-Pf3D7_09_v3;pvalue=0.00172;sequence=AGCACA;
Pf3D7_09_v3	fimo	nucleotide_motif	597893	597898	27.6	+	.	Name=PF3D7_1305200_Pf3D7_09_v3+;Alias=;ID=PF3D7_1305200-13-Pf3D7_09_v3;pvalue=0.00172;sequence=AGCACA;
Pf3D7_09_v3	fimo	nucleotide_motif	597410	597415	27.5	-	.	Name=PF3D7_1305200_Pf3D7_09_v3-;Alias=;ID=PF3D7_1305200-14-Pf3D7_09_v3;pvalue=0.00176;sequence=CACTCT;
Pf3D7_09_v3	fimo	nucleotide_motif	597309	597314	27.4	-	.	Name=PF3D7_1305200_Pf3D7_09_v3-;Alias=;ID=PF3D7_1305200-15-Pf3D7_09_v3;pvalue=0.0018;sequence=CGAACA;
Pf3D7_09_v3	fimo	nucleotide_motif	597394	597399	27.4	-	.	Name=PF3D7_1305200_Pf3D7_09_v3-;Alias=;ID=PF3D7_1305200-16-Pf3D7_09_v3;pvalue=0.00183;sequence=CACATC;
Pf3D7_09_v3	fimo	nucleotide_motif	597650	597655	26.4	+	.	Name=PF3D7_1305200_Pf3D7_09_v3+;Alias=;ID=PF3D7_1305200-17-Pf3D7_09_v3;pvalue=0.0023;sequence=TACCCA;
Pf3D7_09_v3	fimo	nucleotide_motif	597389	597394	25.6	+	.	Name=PF3D7_1305200_Pf3D7_09_v3+;Alias=;ID=PF3D7_1305200-18-Pf3D7_09_v3;pvalue=0.00273;sequence=CACCGG;
Pf3D7_09_v3	fimo	nucleotide_motif	597871	597876	25.3	+	.	Name=PF3D7_1305200_Pf3D7_09_v3+;Alias=;ID=PF3D7_1305200-19-Pf3D7_09_v3;pvalue=0.00297;sequence=AACGCA;
Pf3D7_09_v3	fimo	nucleotide_motif	597891	597896	24.6	+	.	Name=PF3D7_1305200_Pf3D7_09_v3+;Alias=;ID=PF3D7_1305200-20-Pf3D7_09_v3;pvalue=0.00344;sequence=CAAGCA;
Pf3D7_09_v3	fimo	nucleotide_motif	598084	598089	24.2	-	.	Name=PF3D7_1305200_Pf3D7_09_v3-;Alias=;ID=PF3D7_1305200-21-Pf3D7_09_v3;pvalue=0.00379;sequence=TTCACA;
Pf3D7_09_v3	fimo	nucleotide_motif	597398	597403	24	-	.	Name=PF3D7_1305200_Pf3D7_09_v3-;Alias=;ID=PF3D7_1305200-22-Pf3D7_09_v3;pvalue=0.004;sequence=CCTACA;
Pf3D7_09_v3	fimo	nucleotide_motif	597412	597417	24	-	.	Name=PF3D7_1305200_Pf3D7_09_v3-;Alias=;ID=PF3D7_1305200-23-Pf3D7_09_v3;pvalue=0.004;sequence=AACACT;
Pf3D7_09_v3	fimo	nucleotide_motif	597392	597397	23.8	-	.	Name=PF3D7_1305200_Pf3D7_09_v3-;Alias=;ID=PF3D7_1305200-24-Pf3D7_09_v3;pvalue=0.00415;sequence=CATCCG;
Pf3D7_09_v3	fimo	nucleotide_motif	597404	597409	23.6	+	.	Name=PF3D7_1305200_Pf3D7_09_v3+;Alias=;ID=PF3D7_1305200-25-Pf3D7_09_v3;pvalue=0.00438;sequence=CAAACT;
Pf3D7_09_v3	fimo	nucleotide_motif	596696	596701	45.4	+	.	Name=PF3D7_1305200_Pf3D7_09_v3+;Alias=;ID=PF3D7_1305200-1-Pf3D7_09_v3;pvalue=2.87e-05;sequence=CACACA;
Pf3D7_09_v3	fimo	nucleotide_motif	597063	597068	31.9	+	.	Name=PF3D7_1305200_Pf3D7_09_v3+;Alias=;ID=PF3D7_1305200-2-Pf3D7_09_v3;pvalue=0.000638;sequence=CACATA;
Pf3D7_09_v3	fimo	nucleotide_motif	597459	597464	31.9	+	.	Name=PF3D7_1305200_Pf3D7_09_v3+;Alias=;ID=PF3D7_1305200-3-Pf3D7_09_v3;pvalue=0.000638;sequence=CACATA;
Pf3D7_09_v3	fimo	nucleotide_motif	596698	596703	31.8	+	.	Name=PF3D7_1305200_Pf3D7_09_v3+;Alias=;ID=PF3D7_1305200-4-Pf3D7_09_v3;pvalue=0.000666;sequence=CACATG;
Pf3D7_09_v3	fimo	nucleotide_motif	597137	597142	29.8	-	.	Name=PF3D7_1305200_Pf3D7_09_v3-;Alias=;ID=PF3D7_1305200-5-Pf3D7_09_v3;pvalue=0.00104;sequence=CACAAA;
Pf3D7_09_v3	fimo	nucleotide_motif	596846	596851	29.1	-	.	Name=PF3D7_1305200_Pf3D7_09_v3-;Alias=;ID=PF3D7_1305200-6-Pf3D7_09_v3;pvalue=0.00124;sequence=AACACA;
Pf3D7_09_v3	fimo	nucleotide_motif	597139	597144	29.1	-	.	Name=PF3D7_1305200_Pf3D7_09_v3-;Alias=;ID=PF3D7_1305200-7-Pf3D7_09_v3;pvalue=0.00124;sequence=AACACA;
Pf3D7_09_v3	fimo	nucleotide_motif	596682	596687	29.1	+	.	Name=PF3D7_1305200_Pf3D7_09_v3+;Alias=;ID=PF3D7_1305200-8-Pf3D7_09_v3;pvalue=0.00124;sequence=AACACA;
Pf3D7_09_v3	fimo	nucleotide_motif	596778	596783	28.3	-	.	Name=PF3D7_1305200_Pf3D7_09_v3-;Alias=;ID=PF3D7_1305200-9-Pf3D7_09_v3;pvalue=0.00148;sequence=CAAACG;
Pf3D7_09_v3	fimo	nucleotide_motif	596985	596990	28.3	+	.	Name=PF3D7_1305200_Pf3D7_09_v3+;Alias=;ID=PF3D7_1305200-10-Pf3D7_09_v3;pvalue=0.00148;sequence=CGGACG;
Pf3D7_09_v3	fimo	nucleotide_motif	597106	597111	27.7	-	.	Name=PF3D7_1305200_Pf3D7_09_v3-;Alias=;ID=PF3D7_1305200-11-Pf3D7_09_v3;pvalue=0.00169;sequence=GACACC;
Pf3D7_09_v3	fimo	nucleotide_motif	597076	597081	27.3	+	.	Name=PF3D7_1305200_Pf3D7_09_v3+;Alias=;ID=PF3D7_1305200-12-Pf3D7_09_v3;pvalue=0.00186;sequence=CCCTCA;
Pf3D7_09_v3	fimo	nucleotide_motif	597080	597085	26.4	+	.	Name=PF3D7_1305200_Pf3D7_09_v3+;Alias=;ID=PF3D7_1305200-13-Pf3D7_09_v3;pvalue=0.0023;sequence=CAAACC;
Pf3D7_09_v3	fimo	nucleotide_motif	596684	596689	25.7	+	.	Name=PF3D7_1305200_Pf3D7_09_v3+;Alias=;ID=PF3D7_1305200-14-Pf3D7_09_v3;pvalue=0.00269;sequence=CACATT;
Pf3D7_09_v3	fimo	nucleotide_motif	597176	597181	25.7	+	.	Name=PF3D7_1305200_Pf3D7_09_v3+;Alias=;ID=PF3D7_1305200-15-Pf3D7_09_v3;pvalue=0.00269;sequence=CACATT;
Pf3D7_09_v3	fimo	nucleotide_motif	596774	596779	25	+	.	Name=PF3D7_1305200_Pf3D7_09_v3+;Alias=;ID=PF3D7_1305200-16-Pf3D7_09_v3;pvalue=0.00317;sequence=TACTCG;
Pf3D7_09_v3	fimo	nucleotide_motif	596844	596849	24.6	-	.	Name=PF3D7_1305200_Pf3D7_09_v3-;Alias=;ID=PF3D7_1305200-17-Pf3D7_09_v3;pvalue=0.00344;sequence=CACAAT;
Pf3D7_09_v3	fimo	nucleotide_motif	596624	596629	24.4	-	.	Name=PF3D7_1305200_Pf3D7_09_v3-;Alias=;ID=PF3D7_1305200-18-Pf3D7_09_v3;pvalue=0.00362;sequence=TAGACA;
Pf3D7_09_v3	fimo	nucleotide_motif	597061	597066	24.2	+	.	Name=PF3D7_1305200_Pf3D7_09_v3+;Alias=;ID=PF3D7_1305200-19-Pf3D7_09_v3;pvalue=0.00379;sequence=TTCACA;
Pf3D7_09_v3	fimo	nucleotide_motif	597174	597179	24.2	+	.	Name=PF3D7_1305200_Pf3D7_09_v3+;Alias=;ID=PF3D7_1305200-20-Pf3D7_09_v3;pvalue=0.00379;sequence=TTCACA;
Pf3D7_09_v3	fimo	nucleotide_motif	597457	597462	24.2	+	.	Name=PF3D7_1305200_Pf3D7_09_v3+;Alias=;ID=PF3D7_1305200-21-Pf3D7_09_v3;pvalue=0.00379;sequence=TTCACA;
Pf3D7_09_v3	fimo	nucleotide_motif	597169	597174	24	+	.	Name=PF3D7_1305200_Pf3D7_09_v3+;Alias=;ID=PF3D7_1305200-22-Pf3D7_09_v3;pvalue=0.004;sequence=AACACT;
Pf3D7_09_v3	fimo	nucleotide_motif	597258	597263	23.8	-	.	Name=PF3D7_1305200_Pf3D7_09_v3-;Alias=;ID=PF3D7_1305200-23-Pf3D7_09_v3;pvalue=0.00415;sequence=CCCAAA;
Pf3D7_09_v3	fimo	nucleotide_motif	604772	604777	45.4	-	.	Name=PF3D7_1305200_Pf3D7_09_v3-;Alias=;ID=PF3D7_1305200-1-Pf3D7_09_v3;pvalue=2.87e-05;sequence=CACACA;
Pf3D7_09_v3	fimo	nucleotide_motif	604883	604888	43.6	+	.	Name=PF3D7_1305200_Pf3D7_09_v3+;Alias=;ID=PF3D7_1305200-2-Pf3D7_09_v3;pvalue=4.38e-05;sequence=CACACC;
Pf3D7_09_v3	fimo	nucleotide_motif	605077	605082	34.4	-	.	Name=PF3D7_1305200_Pf3D7_09_v3-;Alias=;ID=PF3D7_1305200-3-Pf3D7_09_v3;pvalue=0.000362;sequence=TACACA;
Pf3D7_09_v3	fimo	nucleotide_motif	604774	604779	33.7	-	.	Name=PF3D7_1305200_Pf3D7_09_v3-;Alias=;ID=PF3D7_1305200-4-Pf3D7_09_v3;pvalue=0.000426;sequence=GACACA;
Pf3D7_09_v3	fimo	nucleotide_motif	604770	604775	31.9	-	.	Name=PF3D7_1305200_Pf3D7_09_v3-;Alias=;ID=PF3D7_1305200-5-Pf3D7_09_v3;pvalue=0.000638;sequence=CACATA;
Pf3D7_09_v3	fimo	nucleotide_motif	605202	605207	30.8	-	.	Name=PF3D7_1305200_Pf3D7_09_v3-;Alias=;ID=PF3D7_1305200-6-Pf3D7_09_v3;pvalue=0.000838;sequence=CATACA;
Pf3D7_09_v3	fimo	nucleotide_motif	605218	605223	30.8	-	.	Name=PF3D7_1305200_Pf3D7_09_v3-;Alias=;ID=PF3D7_1305200-7-Pf3D7_09_v3;pvalue=0.000838;sequence=CATACA;
Pf3D7_09_v3	fimo	nucleotide_motif	604877	604882	29.8	-	.	Name=PF3D7_1305200_Pf3D7_09_v3-;Alias=;ID=PF3D7_1305200-8-Pf3D7_09_v3;pvalue=0.00104;sequence=CACAAA;
Pf3D7_09_v3	fimo	nucleotide_motif	604879	604884	28.2	-	.	Name=PF3D7_1305200_Pf3D7_09_v3-;Alias=;ID=PF3D7_1305200-9-Pf3D7_09_v3;pvalue=0.00151;sequence=TGCACA;
Pf3D7_09_v3	fimo	nucleotide_motif	604881	604886	28.2	+	.	Name=PF3D7_1305200_Pf3D7_09_v3+;Alias=;ID=PF3D7_1305200-10-Pf3D7_09_v3;pvalue=0.00151;sequence=TGCACA;
Pf3D7_09_v3	fimo	nucleotide_motif	605253	605258	28	-	.	Name=PF3D7_1305200_Pf3D7_09_v3-;Alias=;ID=PF3D7_1305200-11-Pf3D7_09_v3;pvalue=0.00158;sequence=TACACC;
Pf3D7_09_v3	fimo	nucleotide_motif	605246	605251	27.4	+	.	Name=PF3D7_1305200_Pf3D7_09_v3+;Alias=;ID=PF3D7_1305200-12-Pf3D7_09_v3;pvalue=0.00183;sequence=CACATC;
Pf3D7_09_v3	fimo	nucleotide_motif	604986	604991	26.6	+	.	Name=PF3D7_1305200_Pf3D7_09_v3+;Alias=;ID=PF3D7_1305200-13-Pf3D7_09_v3;pvalue=0.00217;sequence=TACACT;
Pf3D7_09_v3	fimo	nucleotide_motif	605075	605080	25.7	-	.	Name=PF3D7_1305200_Pf3D7_09_v3-;Alias=;ID=PF3D7_1305200-14-Pf3D7_09_v3;pvalue=0.00269;sequence=CACATT;
Pf3D7_09_v3	fimo	nucleotide_motif	604834	604839	24.6	+	.	Name=PF3D7_1305200_Pf3D7_09_v3+;Alias=;ID=PF3D7_1305200-15-Pf3D7_09_v3;pvalue=0.00344;sequence=CAAGCA;
Pf3D7_09_v3	fimo	nucleotide_motif	605251	605256	24.6	-	.	Name=PF3D7_1305200_Pf3D7_09_v3-;Alias=;ID=PF3D7_1305200-16-Pf3D7_09_v3;pvalue=0.00345;sequence=CACCTG;
Pf3D7_09_v3	fimo	nucleotide_motif	605127	605132	24.4	-	.	Name=PF3D7_1305200_Pf3D7_09_v3-;Alias=;ID=PF3D7_1305200-17-Pf3D7_09_v3;pvalue=0.00362;sequence=TAGACA;
Pf3D7_09_v3	fimo	nucleotide_motif	605244	605249	24.2	+	.	Name=PF3D7_1305200_Pf3D7_09_v3+;Alias=;ID=PF3D7_1305200-18-Pf3D7_09_v3;pvalue=0.00379;sequence=TTCACA;
Pf3D7_09_v3	fimo	nucleotide_motif	604885	604890	23.8	+	.	Name=PF3D7_1305200_Pf3D7_09_v3+;Alias=;ID=PF3D7_1305200-19-Pf3D7_09_v3;pvalue=0.00418;sequence=CACCAA;
Pf3D7_09_v3	fimo	nucleotide_motif	604891	604896	23.6	-	.	Name=PF3D7_1305200_Pf3D7_09_v3-;Alias=;ID=PF3D7_1305200-20-Pf3D7_09_v3;pvalue=0.00438;sequence=CAAACT;
Pf3D7_09_v3	fimo	nucleotide_motif	611886	611891	24.9	-	.	Name=PF3D7_1305200_Pf3D7_09_v3-;Alias=;ID=PF3D7_1305200-1-Pf3D7_09_v3;pvalue=0.0032;sequence=CCCATA;
Pf3D7_09_v3	fimo	nucleotide_motif	616395	616400	28.4	+	.	Name=PF3D7_1305200_Pf3D7_09_v3+;Alias=;ID=PF3D7_1305200-1-Pf3D7_09_v3;pvalue=0.00145;sequence=CAAACA;
Pf3D7_09_v3	fimo	nucleotide_motif	615910	615915	28.2	+	.	Name=PF3D7_1305200_Pf3D7_09_v3+;Alias=;ID=PF3D7_1305200-2-Pf3D7_09_v3;pvalue=0.00151;sequence=TGCACA;
Pf3D7_09_v3	fimo	nucleotide_motif	616413	616418	27.7	-	.	Name=PF3D7_1305200_Pf3D7_09_v3-;Alias=;ID=PF3D7_1305200-3-Pf3D7_09_v3;pvalue=0.00169;sequence=GACACC;
Pf3D7_09_v3	fimo	nucleotide_motif	615912	615917	27	+	.	Name=PF3D7_1305200_Pf3D7_09_v3+;Alias=;ID=PF3D7_1305200-4-Pf3D7_09_v3;pvalue=0.00199;sequence=CACAAC;
Pf3D7_09_v3	fimo	nucleotide_motif	616224	616229	26.6	+	.	Name=PF3D7_1305200_Pf3D7_09_v3+;Alias=;ID=PF3D7_1305200-5-Pf3D7_09_v3;pvalue=0.0022;sequence=AACACC;
Pf3D7_09_v3	fimo	nucleotide_motif	615897	615902	26.1	-	.	Name=PF3D7_1305200_Pf3D7_09_v3-;Alias=;ID=PF3D7_1305200-6-Pf3D7_09_v3;pvalue=0.00247;sequence=TGCACC;
Pf3D7_09_v3	fimo	nucleotide_motif	615908	615913	26	+	.	Name=PF3D7_1305200_Pf3D7_09_v3+;Alias=;ID=PF3D7_1305200-7-Pf3D7_09_v3;pvalue=0.00249;sequence=CATGCA;
Pf3D7_09_v3	fimo	nucleotide_motif	616645	616650	24.9	+	.	Name=PF3D7_1305200_Pf3D7_09_v3+;Alias=;ID=PF3D7_1305200-8-Pf3D7_09_v3;pvalue=0.0032;sequence=CCCATA;
Pf3D7_09_v3	fimo	nucleotide_motif	616411	616416	24.9	-	.	Name=PF3D7_1305200_Pf3D7_09_v3-;Alias=;ID=PF3D7_1305200-9-Pf3D7_09_v3;pvalue=0.00323;sequence=CACCTA;
Pf3D7_09_v3	fimo	nucleotide_motif	616089	616094	23.6	-	.	Name=PF3D7_1305200_Pf3D7_09_v3-;Alias=;ID=PF3D7_1305200-10-Pf3D7_09_v3;pvalue=0.00438;sequence=CAAACT;
Pf3D7_09_v3	fimo	nucleotide_motif	617265	617270	45.4	+	.	Name=PF3D7_1305200_Pf3D7_09_v3+;Alias=;ID=PF3D7_1305200-1-Pf3D7_09_v3;pvalue=2.87e-05;sequence=CACACA;
Pf3D7_09_v3	fimo	nucleotide_motif	617267	617272	45.4	+	.	Name=PF3D7_1305200_Pf3D7_09_v3+;Alias=;ID=PF3D7_1305200-2-Pf3D7_09_v3;pvalue=2.87e-05;sequence=CACACA;
Pf3D7_09_v3	fimo	nucleotide_motif	617547	617552	45.4	+	.	Name=PF3D7_1305200_Pf3D7_09_v3+;Alias=;ID=PF3D7_1305200-3-Pf3D7_09_v3;pvalue=2.87e-05;sequence=CACACA;
Pf3D7_09_v3	fimo	nucleotide_motif	617549	617554	45.4	+	.	Name=PF3D7_1305200_Pf3D7_09_v3+;Alias=;ID=PF3D7_1305200-4-Pf3D7_09_v3;pvalue=2.87e-05;sequence=CACACA;
Pf3D7_09_v3	fimo	nucleotide_motif	617596	617601	38.2	-	.	Name=PF3D7_1305200_Pf3D7_09_v3-;Alias=;ID=PF3D7_1305200-5-Pf3D7_09_v3;pvalue=0.000152;sequence=CAGACA;
Pf3D7_09_v3	fimo	nucleotide_motif	616924	616929	34.4	+	.	Name=PF3D7_1305200_Pf3D7_09_v3+;Alias=;ID=PF3D7_1305200-6-Pf3D7_09_v3;pvalue=0.000362;sequence=TACACA;
Pf3D7_09_v3	fimo	nucleotide_motif	616951	616956	34.4	-	.	Name=PF3D7_1305200_Pf3D7_09_v3-;Alias=;ID=PF3D7_1305200-7-Pf3D7_09_v3;pvalue=0.000362;sequence=TACACA;
Pf3D7_09_v3	fimo	nucleotide_motif	617263	617268	34.4	+	.	Name=PF3D7_1305200_Pf3D7_09_v3+;Alias=;ID=PF3D7_1305200-8-Pf3D7_09_v3;pvalue=0.000362;sequence=TACACA;
Pf3D7_09_v3	fimo	nucleotide_motif	617533	617538	34.4	-	.	Name=PF3D7_1305200_Pf3D7_09_v3-;Alias=;ID=PF3D7_1305200-9-Pf3D7_09_v3;pvalue=0.000362;sequence=TACACA;
Pf3D7_09_v3	fimo	nucleotide_motif	616896	616901	33.4	-	.	Name=PF3D7_1305200_Pf3D7_09_v3-;Alias=;ID=PF3D7_1305200-10-Pf3D7_09_v3;pvalue=0.000454;sequence=CACAGA;
Pf3D7_09_v3	fimo	nucleotide_motif	616949	616954	31.9	-	.	Name=PF3D7_1305200_Pf3D7_09_v3-;Alias=;ID=PF3D7_1305200-11-Pf3D7_09_v3;pvalue=0.000638;sequence=CACATA;
Pf3D7_09_v3	fimo	nucleotide_motif	617269	617274	31.9	+	.	Name=PF3D7_1305200_Pf3D7_09_v3+;Alias=;ID=PF3D7_1305200-12-Pf3D7_09_v3;pvalue=0.000638;sequence=CACATA;
Pf3D7_09_v3	fimo	nucleotide_motif	617489	617494	31.9	-	.	Name=PF3D7_1305200_Pf3D7_09_v3-;Alias=;ID=PF3D7_1305200-13-Pf3D7_09_v3;pvalue=0.000638;sequence=CACATA;
Pf3D7_09_v3	fimo	nucleotide_motif	617531	617536	31.9	-	.	Name=PF3D7_1305200_Pf3D7_09_v3-;Alias=;ID=PF3D7_1305200-14-Pf3D7_09_v3;pvalue=0.000638;sequence=CACATA;
Pf3D7_09_v3	fimo	nucleotide_motif	617551	617556	31.9	+	.	Name=PF3D7_1305200_Pf3D7_09_v3+;Alias=;ID=PF3D7_1305200-15-Pf3D7_09_v3;pvalue=0.000638;sequence=CACATA;
Pf3D7_09_v3	fimo	nucleotide_motif	617201	617206	30.8	+	.	Name=PF3D7_1305200_Pf3D7_09_v3+;Alias=;ID=PF3D7_1305200-16-Pf3D7_09_v3;pvalue=0.000838;sequence=CATACA;
Pf3D7_09_v3	fimo	nucleotide_motif	617716	617721	30.8	-	.	Name=PF3D7_1305200_Pf3D7_09_v3-;Alias=;ID=PF3D7_1305200-17-Pf3D7_09_v3;pvalue=0.000838;sequence=CATACA;
Pf3D7_09_v3	fimo	nucleotide_motif	617720	617725	30.8	-	.	Name=PF3D7_1305200_Pf3D7_09_v3-;Alias=;ID=PF3D7_1305200-18-Pf3D7_09_v3;pvalue=0.000838;sequence=CATACA;
Pf3D7_09_v3	fimo	nucleotide_motif	616926	616931	29.8	+	.	Name=PF3D7_1305200_Pf3D7_09_v3+;Alias=;ID=PF3D7_1305200-19-Pf3D7_09_v3;pvalue=0.00104;sequence=CACAAA;
Pf3D7_09_v3	fimo	nucleotide_motif	617517	617522	29.7	+	.	Name=PF3D7_1305200_Pf3D7_09_v3+;Alias=;ID=PF3D7_1305200-20-Pf3D7_09_v3;pvalue=0.00107;sequence=CACAAG;
Pf3D7_09_v3	fimo	nucleotide_motif	617515	617520	29.1	+	.	Name=PF3D7_1305200_Pf3D7_09_v3+;Alias=;ID=PF3D7_1305200-21-Pf3D7_09_v3;pvalue=0.00124;sequence=AACACA;
Pf3D7_09_v3	fimo	nucleotide_motif	617356	617361	27.9	+	.	Name=PF3D7_1305200_Pf3D7_09_v3+;Alias=;ID=PF3D7_1305200-22-Pf3D7_09_v3;pvalue=0.00161;sequence=CGCATA;
Pf3D7_09_v3	fimo	nucleotide_motif	617561	617566	27.9	+	.	Name=PF3D7_1305200_Pf3D7_09_v3+;Alias=;ID=PF3D7_1305200-23-Pf3D7_09_v3;pvalue=0.00161;sequence=CGCATA;
Pf3D7_09_v3	fimo	nucleotide_motif	616922	616927	27.8	+	.	Name=PF3D7_1305200_Pf3D7_09_v3+;Alias=;ID=PF3D7_1305200-24-Pf3D7_09_v3;pvalue=0.00165;sequence=CGTACA;
Pf3D7_09_v3	fimo	nucleotide_motif	616918	616923	27.7	-	.	Name=PF3D7_1305200_Pf3D7_09_v3-;Alias=;ID=PF3D7_1305200-25-Pf3D7_09_v3;pvalue=0.00168;sequence=CGCAAA;
Pf3D7_09_v3	fimo	nucleotide_motif	616920	616925	27.3	-	.	Name=PF3D7_1305200_Pf3D7_09_v3-;Alias=;ID=PF3D7_1305200-26-Pf3D7_09_v3;pvalue=0.00186;sequence=TACGCA;
Pf3D7_09_v3	fimo	nucleotide_motif	617354	617359	27.3	+	.	Name=PF3D7_1305200_Pf3D7_09_v3+;Alias=;ID=PF3D7_1305200-27-Pf3D7_09_v3;pvalue=0.00186;sequence=TACGCA;
Pf3D7_09_v3	fimo	nucleotide_motif	617180	617185	26.6	+	.	Name=PF3D7_1305200_Pf3D7_09_v3+;Alias=;ID=PF3D7_1305200-28-Pf3D7_09_v3;pvalue=0.00217;sequence=TACACT;
Pf3D7_09_v3	fimo	nucleotide_motif	617656	617661	26.4	+	.	Name=PF3D7_1305200_Pf3D7_09_v3+;Alias=;ID=PF3D7_1305200-29-Pf3D7_09_v3;pvalue=0.0023;sequence=CAAACC;
Pf3D7_09_v3	fimo	nucleotide_motif	617628	617633	26	+	.	Name=PF3D7_1305200_Pf3D7_09_v3+;Alias=;ID=PF3D7_1305200-30-Pf3D7_09_v3;pvalue=0.00252;sequence=CTCTCG;
Pf3D7_09_v3	fimo	nucleotide_motif	617661	617666	25	+	.	Name=PF3D7_1305200_Pf3D7_09_v3+;Alias=;ID=PF3D7_1305200-31-Pf3D7_09_v3;pvalue=0.00314;sequence=CATACT;
Pf3D7_09_v3	fimo	nucleotide_motif	617508	617513	24.6	-	.	Name=PF3D7_1305200_Pf3D7_09_v3-;Alias=;ID=PF3D7_1305200-32-Pf3D7_09_v3;pvalue=0.00344;sequence=CAAGCA;
Pf3D7_09_v3	fimo	nucleotide_motif	617491	617496	24.2	-	.	Name=PF3D7_1305200_Pf3D7_09_v3-;Alias=;ID=PF3D7_1305200-33-Pf3D7_09_v3;pvalue=0.00379;sequence=TTCACA;
Pf3D7_09_v3	fimo	nucleotide_motif	617545	617550	24.2	+	.	Name=PF3D7_1305200_Pf3D7_09_v3+;Alias=;ID=PF3D7_1305200-34-Pf3D7_09_v3;pvalue=0.00379;sequence=TTCACA;
Pf3D7_09_v3	fimo	nucleotide_motif	627049	627054	31.9	+	.	Name=PF3D7_1305200_Pf3D7_09_v3+;Alias=;ID=PF3D7_1305200-1-Pf3D7_09_v3;pvalue=0.000638;sequence=CACATA;
Pf3D7_09_v3	fimo	nucleotide_motif	626612	626617	28.4	+	.	Name=PF3D7_1305200_Pf3D7_09_v3+;Alias=;ID=PF3D7_1305200-2-Pf3D7_09_v3;pvalue=0.00145;sequence=CAAACA;
Pf3D7_09_v3	fimo	nucleotide_motif	627505	627510	27.8	+	.	Name=PF3D7_1305200_Pf3D7_09_v3+;Alias=;ID=PF3D7_1305200-3-Pf3D7_09_v3;pvalue=0.00165;sequence=CGTACA;
Pf3D7_09_v3	fimo	nucleotide_motif	627126	627131	27.5	+	.	Name=PF3D7_1305200_Pf3D7_09_v3+;Alias=;ID=PF3D7_1305200-4-Pf3D7_09_v3;pvalue=0.00177;sequence=CGCCCC;
Pf3D7_09_v3	fimo	nucleotide_motif	627129	627134	27.3	+	.	Name=PF3D7_1305200_Pf3D7_09_v3+;Alias=;ID=PF3D7_1305200-5-Pf3D7_09_v3;pvalue=0.00186;sequence=CCCTCA;
Pf3D7_09_v3	fimo	nucleotide_motif	627120	627125	26.4	-	.	Name=PF3D7_1305200_Pf3D7_09_v3-;Alias=;ID=PF3D7_1305200-6-Pf3D7_09_v3;pvalue=0.0023;sequence=TACCCA;
Pf3D7_09_v3	fimo	nucleotide_motif	627136	627141	26	+	.	Name=PF3D7_1305200_Pf3D7_09_v3+;Alias=;ID=PF3D7_1305200-7-Pf3D7_09_v3;pvalue=0.00249;sequence=CATGCA;
Pf3D7_09_v3	fimo	nucleotide_motif	627200	627205	24	-	.	Name=PF3D7_1305200_Pf3D7_09_v3-;Alias=;ID=PF3D7_1305200-8-Pf3D7_09_v3;pvalue=0.004;sequence=CCTACA;
Pf3D7_09_v3	fimo	nucleotide_motif	627538	627543	23.8	-	.	Name=PF3D7_1305200_Pf3D7_09_v3-;Alias=;ID=PF3D7_1305200-9-Pf3D7_09_v3;pvalue=0.00415;sequence=CCCAAA;
Pf3D7_09_v3	fimo	nucleotide_motif	626643	626648	23.8	+	.	Name=PF3D7_1305200_Pf3D7_09_v3+;Alias=;ID=PF3D7_1305200-10-Pf3D7_09_v3;pvalue=0.00418;sequence=CACCAA;
Pf3D7_09_v3	fimo	nucleotide_motif	626327	626332	34.4	-	.	Name=PF3D7_1305200_Pf3D7_09_v3-;Alias=;ID=PF3D7_1305200-1-Pf3D7_09_v3;pvalue=0.000362;sequence=TACACA;
Pf3D7_09_v3	fimo	nucleotide_motif	626092	626097	33.7	-	.	Name=PF3D7_1305200_Pf3D7_09_v3-;Alias=;ID=PF3D7_1305200-2-Pf3D7_09_v3;pvalue=0.000426;sequence=GACACA;
Pf3D7_09_v3	fimo	nucleotide_motif	626461	626466	33.7	+	.	Name=PF3D7_1305200_Pf3D7_09_v3+;Alias=;ID=PF3D7_1305200-3-Pf3D7_09_v3;pvalue=0.000426;sequence=GACACA;
Pf3D7_09_v3	fimo	nucleotide_motif	626090	626095	33.4	-	.	Name=PF3D7_1305200_Pf3D7_09_v3-;Alias=;ID=PF3D7_1305200-4-Pf3D7_09_v3;pvalue=0.000454;sequence=CACAGA;
Pf3D7_09_v3	fimo	nucleotide_motif	626463	626468	31.9	+	.	Name=PF3D7_1305200_Pf3D7_09_v3+;Alias=;ID=PF3D7_1305200-5-Pf3D7_09_v3;pvalue=0.000638;sequence=CACATA;
Pf3D7_09_v3	fimo	nucleotide_motif	626521	626526	31.9	+	.	Name=PF3D7_1305200_Pf3D7_09_v3+;Alias=;ID=PF3D7_1305200-6-Pf3D7_09_v3;pvalue=0.000638;sequence=CACATA;
Pf3D7_09_v3	fimo	nucleotide_motif	626546	626551	31.9	-	.	Name=PF3D7_1305200_Pf3D7_09_v3-;Alias=;ID=PF3D7_1305200-7-Pf3D7_09_v3;pvalue=0.000638;sequence=CACATA;
Pf3D7_09_v3	fimo	nucleotide_motif	626184	626189	30.8	+	.	Name=PF3D7_1305200_Pf3D7_09_v3+;Alias=;ID=PF3D7_1305200-8-Pf3D7_09_v3;pvalue=0.000838;sequence=CATACA;
Pf3D7_09_v3	fimo	nucleotide_motif	626519	626524	29.1	+	.	Name=PF3D7_1305200_Pf3D7_09_v3+;Alias=;ID=PF3D7_1305200-9-Pf3D7_09_v3;pvalue=0.00124;sequence=AACACA;
Pf3D7_09_v3	fimo	nucleotide_motif	626180	626185	28.4	+	.	Name=PF3D7_1305200_Pf3D7_09_v3+;Alias=;ID=PF3D7_1305200-10-Pf3D7_09_v3;pvalue=0.00145;sequence=CAAACA;
Pf3D7_09_v3	fimo	nucleotide_motif	626319	626324	28.3	+	.	Name=PF3D7_1305200_Pf3D7_09_v3+;Alias=;ID=PF3D7_1305200-11-Pf3D7_09_v3;pvalue=0.00148;sequence=CGGACG;
Pf3D7_09_v3	fimo	nucleotide_motif	626624	626629	27.8	-	.	Name=PF3D7_1305200_Pf3D7_09_v3-;Alias=;ID=PF3D7_1305200-12-Pf3D7_09_v3;pvalue=0.00165;sequence=CGTACA;
Pf3D7_09_v3	fimo	nucleotide_motif	627003	627008	27.5	-	.	Name=PF3D7_1305200_Pf3D7_09_v3-;Alias=;ID=PF3D7_1305200-13-Pf3D7_09_v3;pvalue=0.00177;sequence=CGCCCC;
Pf3D7_09_v3	fimo	nucleotide_motif	627000	627005	27.3	-	.	Name=PF3D7_1305200_Pf3D7_09_v3-;Alias=;ID=PF3D7_1305200-14-Pf3D7_09_v3;pvalue=0.00186;sequence=CCCTCA;
Pf3D7_09_v3	fimo	nucleotide_motif	626426	626431	27	+	.	Name=PF3D7_1305200_Pf3D7_09_v3+;Alias=;ID=PF3D7_1305200-15-Pf3D7_09_v3;pvalue=0.00199;sequence=CACAAC;
Pf3D7_09_v3	fimo	nucleotide_motif	627009	627014	26.4	+	.	Name=PF3D7_1305200_Pf3D7_09_v3+;Alias=;ID=PF3D7_1305200-16-Pf3D7_09_v3;pvalue=0.0023;sequence=TACCCA;
Pf3D7_09_v3	fimo	nucleotide_motif	626993	626998	26	-	.	Name=PF3D7_1305200_Pf3D7_09_v3-;Alias=;ID=PF3D7_1305200-17-Pf3D7_09_v3;pvalue=0.00249;sequence=CATGCA;
Pf3D7_09_v3	fimo	nucleotide_motif	626325	626330	25.7	-	.	Name=PF3D7_1305200_Pf3D7_09_v3-;Alias=;ID=PF3D7_1305200-18-Pf3D7_09_v3;pvalue=0.00269;sequence=CACATT;
Pf3D7_09_v3	fimo	nucleotide_motif	626101	626106	25	+	.	Name=PF3D7_1305200_Pf3D7_09_v3+;Alias=;ID=PF3D7_1305200-19-Pf3D7_09_v3;pvalue=0.00317;sequence=TACTCG;
Pf3D7_09_v3	fimo	nucleotide_motif	626548	626553	24.2	-	.	Name=PF3D7_1305200_Pf3D7_09_v3-;Alias=;ID=PF3D7_1305200-20-Pf3D7_09_v3;pvalue=0.00379;sequence=TTCACA;
Pf3D7_09_v3	fimo	nucleotide_motif	626929	626934	24	+	.	Name=PF3D7_1305200_Pf3D7_09_v3+;Alias=;ID=PF3D7_1305200-21-Pf3D7_09_v3;pvalue=0.004;sequence=CCTACA;
Pf3D7_09_v3	fimo	nucleotide_motif	626591	626596	23.8	+	.	Name=PF3D7_1305200_Pf3D7_09_v3+;Alias=;ID=PF3D7_1305200-22-Pf3D7_09_v3;pvalue=0.00415;sequence=CCCAAA;
Pf3D7_09_v3	fimo	nucleotide_motif	628670	628675	45.4	-	.	Name=PF3D7_1305200_Pf3D7_09_v3-;Alias=;ID=PF3D7_1305200-1-Pf3D7_09_v3;pvalue=2.87e-05;sequence=CACACA;
Pf3D7_09_v3	fimo	nucleotide_motif	628672	628677	45.4	-	.	Name=PF3D7_1305200_Pf3D7_09_v3-;Alias=;ID=PF3D7_1305200-2-Pf3D7_09_v3;pvalue=2.87e-05;sequence=CACACA;
Pf3D7_09_v3	fimo	nucleotide_motif	628765	628770	39.2	+	.	Name=PF3D7_1305200_Pf3D7_09_v3+;Alias=;ID=PF3D7_1305200-3-Pf3D7_09_v3;pvalue=0.000119;sequence=CACTCA;
Pf3D7_09_v3	fimo	nucleotide_motif	628397	628402	34.4	+	.	Name=PF3D7_1305200_Pf3D7_09_v3+;Alias=;ID=PF3D7_1305200-4-Pf3D7_09_v3;pvalue=0.000362;sequence=TACACA;
Pf3D7_09_v3	fimo	nucleotide_motif	628674	628679	34.4	-	.	Name=PF3D7_1305200_Pf3D7_09_v3-;Alias=;ID=PF3D7_1305200-5-Pf3D7_09_v3;pvalue=0.000362;sequence=TACACA;
Pf3D7_09_v3	fimo	nucleotide_motif	629032	629037	33.4	-	.	Name=PF3D7_1305200_Pf3D7_09_v3-;Alias=;ID=PF3D7_1305200-6-Pf3D7_09_v3;pvalue=0.000454;sequence=CACAGA;
Pf3D7_09_v3	fimo	nucleotide_motif	628668	628673	31.9	-	.	Name=PF3D7_1305200_Pf3D7_09_v3-;Alias=;ID=PF3D7_1305200-7-Pf3D7_09_v3;pvalue=0.000638;sequence=CACATA;
Pf3D7_09_v3	fimo	nucleotide_motif	629216	629221	30.8	-	.	Name=PF3D7_1305200_Pf3D7_09_v3-;Alias=;ID=PF3D7_1305200-8-Pf3D7_09_v3;pvalue=0.000838;sequence=CATACA;
Pf3D7_09_v3	fimo	nucleotide_motif	628659	628664	29.8	+	.	Name=PF3D7_1305200_Pf3D7_09_v3+;Alias=;ID=PF3D7_1305200-9-Pf3D7_09_v3;pvalue=0.00104;sequence=CACAAA;
Pf3D7_09_v3	fimo	nucleotide_motif	629034	629039	29.1	-	.	Name=PF3D7_1305200_Pf3D7_09_v3-;Alias=;ID=PF3D7_1305200-10-Pf3D7_09_v3;pvalue=0.00124;sequence=AACACA;
Pf3D7_09_v3	fimo	nucleotide_motif	628641	628646	27.8	+	.	Name=PF3D7_1305200_Pf3D7_09_v3+;Alias=;ID=PF3D7_1305200-11-Pf3D7_09_v3;pvalue=0.00165;sequence=CGTACA;
Pf3D7_09_v3	fimo	nucleotide_motif	628545	628550	26.4	+	.	Name=PF3D7_1305200_Pf3D7_09_v3+;Alias=;ID=PF3D7_1305200-12-Pf3D7_09_v3;pvalue=0.0023;sequence=CACGGG;
Pf3D7_09_v3	fimo	nucleotide_motif	628621	628626	26.3	-	.	Name=PF3D7_1305200_Pf3D7_09_v3-;Alias=;ID=PF3D7_1305200-13-Pf3D7_09_v3;pvalue=0.00234;sequence=GACACT;
Pf3D7_09_v3	fimo	nucleotide_motif	628377	628382	26.2	-	.	Name=PF3D7_1305200_Pf3D7_09_v3-;Alias=;ID=PF3D7_1305200-14-Pf3D7_09_v3;pvalue=0.0024;sequence=CACGTG;
Pf3D7_09_v3	fimo	nucleotide_motif	628377	628382	26.2	+	.	Name=PF3D7_1305200_Pf3D7_09_v3+;Alias=;ID=PF3D7_1305200-15-Pf3D7_09_v3;pvalue=0.0024;sequence=CACGTG;
Pf3D7_09_v3	fimo	nucleotide_motif	628399	628404	25.7	+	.	Name=PF3D7_1305200_Pf3D7_09_v3+;Alias=;ID=PF3D7_1305200-16-Pf3D7_09_v3;pvalue=0.00269;sequence=CACATT;
Pf3D7_09_v3	fimo	nucleotide_motif	629325	629330	25	+	.	Name=PF3D7_1305200_Pf3D7_09_v3+;Alias=;ID=PF3D7_1305200-17-Pf3D7_09_v3;pvalue=0.00314;sequence=CATACT;
Pf3D7_09_v3	fimo	nucleotide_motif	628657	628662	24.2	+	.	Name=PF3D7_1305200_Pf3D7_09_v3+;Alias=;ID=PF3D7_1305200-18-Pf3D7_09_v3;pvalue=0.00379;sequence=TTCACA;
Pf3D7_09_v3	fimo	nucleotide_motif	628736	628741	24	+	.	Name=PF3D7_1305200_Pf3D7_09_v3+;Alias=;ID=PF3D7_1305200-19-Pf3D7_09_v3;pvalue=0.004;sequence=AACACT;
Pf3D7_09_v3	fimo	nucleotide_motif	628379	628384	23.9	-	.	Name=PF3D7_1305200_Pf3D7_09_v3-;Alias=;ID=PF3D7_1305200-20-Pf3D7_09_v3;pvalue=0.00409;sequence=TTCACG;
Pf3D7_09_v3	fimo	nucleotide_motif	635882	635887	34.4	-	.	Name=PF3D7_1305200_Pf3D7_09_v3-;Alias=;ID=PF3D7_1305200-1-Pf3D7_09_v3;pvalue=0.000362;sequence=TACACA;
Pf3D7_09_v3	fimo	nucleotide_motif	636010	636015	34.4	-	.	Name=PF3D7_1305200_Pf3D7_09_v3-;Alias=;ID=PF3D7_1305200-2-Pf3D7_09_v3;pvalue=0.000362;sequence=TACACA;
Pf3D7_09_v3	fimo	nucleotide_motif	636104	636109	34.4	-	.	Name=PF3D7_1305200_Pf3D7_09_v3-;Alias=;ID=PF3D7_1305200-3-Pf3D7_09_v3;pvalue=0.000362;sequence=TACACA;
Pf3D7_09_v3	fimo	nucleotide_motif	636008	636013	31.9	-	.	Name=PF3D7_1305200_Pf3D7_09_v3-;Alias=;ID=PF3D7_1305200-4-Pf3D7_09_v3;pvalue=0.000638;sequence=CACATA;
Pf3D7_09_v3	fimo	nucleotide_motif	635880	635885	31.8	-	.	Name=PF3D7_1305200_Pf3D7_09_v3-;Alias=;ID=PF3D7_1305200-5-Pf3D7_09_v3;pvalue=0.000666;sequence=CACATG;
Pf3D7_09_v3	fimo	nucleotide_motif	636102	636107	27	-	.	Name=PF3D7_1305200_Pf3D7_09_v3-;Alias=;ID=PF3D7_1305200-6-Pf3D7_09_v3;pvalue=0.00199;sequence=CACAAC;
Pf3D7_09_v3	fimo	nucleotide_motif	635673	635678	24	-	.	Name=PF3D7_1305200_Pf3D7_09_v3-;Alias=;ID=PF3D7_1305200-7-Pf3D7_09_v3;pvalue=0.004;sequence=CCTACA;
Pf3D7_09_v3	fimo	nucleotide_motif	635119	635124	34.4	-	.	Name=PF3D7_1305200_Pf3D7_09_v3-;Alias=;ID=PF3D7_1305200-1-Pf3D7_09_v3;pvalue=0.000362;sequence=TACACA;
Pf3D7_09_v3	fimo	nucleotide_motif	635459	635464	34.4	+	.	Name=PF3D7_1305200_Pf3D7_09_v3+;Alias=;ID=PF3D7_1305200-2-Pf3D7_09_v3;pvalue=0.000362;sequence=TACACA;
Pf3D7_09_v3	fimo	nucleotide_motif	635553	635558	34.4	+	.	Name=PF3D7_1305200_Pf3D7_09_v3+;Alias=;ID=PF3D7_1305200-3-Pf3D7_09_v3;pvalue=0.000362;sequence=TACACA;
Pf3D7_09_v3	fimo	nucleotide_motif	635555	635560	31.9	+	.	Name=PF3D7_1305200_Pf3D7_09_v3+;Alias=;ID=PF3D7_1305200-4-Pf3D7_09_v3;pvalue=0.000638;sequence=CACATA;
Pf3D7_09_v3	fimo	nucleotide_motif	635117	635122	31.8	-	.	Name=PF3D7_1305200_Pf3D7_09_v3-;Alias=;ID=PF3D7_1305200-5-Pf3D7_09_v3;pvalue=0.000666;sequence=CACATG;
Pf3D7_09_v3	fimo	nucleotide_motif	635052	635057	30.8	-	.	Name=PF3D7_1305200_Pf3D7_09_v3-;Alias=;ID=PF3D7_1305200-6-Pf3D7_09_v3;pvalue=0.000838;sequence=CATACA;
Pf3D7_09_v3	fimo	nucleotide_motif	635113	635118	30.8	+	.	Name=PF3D7_1305200_Pf3D7_09_v3+;Alias=;ID=PF3D7_1305200-7-Pf3D7_09_v3;pvalue=0.000838;sequence=CATACA;
Pf3D7_09_v3	fimo	nucleotide_motif	635006	635011	28.4	+	.	Name=PF3D7_1305200_Pf3D7_09_v3+;Alias=;ID=PF3D7_1305200-8-Pf3D7_09_v3;pvalue=0.00145;sequence=CAAACA;
Pf3D7_09_v3	fimo	nucleotide_motif	634733	634738	28.1	-	.	Name=PF3D7_1305200_Pf3D7_09_v3-;Alias=;ID=PF3D7_1305200-9-Pf3D7_09_v3;pvalue=0.00155;sequence=CCCACT;
Pf3D7_09_v3	fimo	nucleotide_motif	634735	634740	27.9	-	.	Name=PF3D7_1305200_Pf3D7_09_v3-;Alias=;ID=PF3D7_1305200-10-Pf3D7_09_v3;pvalue=0.00162;sequence=CCCCCA;
Pf3D7_09_v3	fimo	nucleotide_motif	635461	635466	27	+	.	Name=PF3D7_1305200_Pf3D7_09_v3+;Alias=;ID=PF3D7_1305200-11-Pf3D7_09_v3;pvalue=0.00199;sequence=CACAAC;
Pf3D7_09_v3	fimo	nucleotide_motif	634960	634965	25.3	-	.	Name=PF3D7_1305200_Pf3D7_09_v3-;Alias=;ID=PF3D7_1305200-12-Pf3D7_09_v3;pvalue=0.00293;sequence=TACTCA;
Pf3D7_09_v3	fimo	nucleotide_motif	634898	634903	25	+	.	Name=PF3D7_1305200_Pf3D7_09_v3+;Alias=;ID=PF3D7_1305200-13-Pf3D7_09_v3;pvalue=0.00314;sequence=CATACT;
Pf3D7_09_v3	fimo	nucleotide_motif	641952	641957	34.4	-	.	Name=PF3D7_1305200_Pf3D7_09_v3-;Alias=;ID=PF3D7_1305200-1-Pf3D7_09_v3;pvalue=0.000362;sequence=TACACA;
Pf3D7_09_v3	fimo	nucleotide_motif	642649	642654	34.4	-	.	Name=PF3D7_1305200_Pf3D7_09_v3-;Alias=;ID=PF3D7_1305200-2-Pf3D7_09_v3;pvalue=0.000362;sequence=TACACA;
Pf3D7_09_v3	fimo	nucleotide_motif	641950	641955	31.9	-	.	Name=PF3D7_1305200_Pf3D7_09_v3-;Alias=;ID=PF3D7_1305200-3-Pf3D7_09_v3;pvalue=0.000638;sequence=CACATA;
Pf3D7_09_v3	fimo	nucleotide_motif	642647	642652	31.9	-	.	Name=PF3D7_1305200_Pf3D7_09_v3-;Alias=;ID=PF3D7_1305200-4-Pf3D7_09_v3;pvalue=0.000638;sequence=CACATA;
Pf3D7_09_v3	fimo	nucleotide_motif	642191	642196	30.8	+	.	Name=PF3D7_1305200_Pf3D7_09_v3+;Alias=;ID=PF3D7_1305200-5-Pf3D7_09_v3;pvalue=0.000838;sequence=CATACA;
Pf3D7_09_v3	fimo	nucleotide_motif	642538	642543	30.8	-	.	Name=PF3D7_1305200_Pf3D7_09_v3-;Alias=;ID=PF3D7_1305200-6-Pf3D7_09_v3;pvalue=0.000838;sequence=CATACA;
Pf3D7_09_v3	fimo	nucleotide_motif	642046	642051	25	-	.	Name=PF3D7_1305200_Pf3D7_09_v3-;Alias=;ID=PF3D7_1305200-7-Pf3D7_09_v3;pvalue=0.00314;sequence=CATACT;
Pf3D7_09_v3	fimo	nucleotide_motif	645499	645504	40.8	-	.	Name=PF3D7_1305200_Pf3D7_09_v3-;Alias=;ID=PF3D7_1305200-1-Pf3D7_09_v3;pvalue=8.28e-05;sequence=CCCACA;
Pf3D7_09_v3	fimo	nucleotide_motif	644830	644835	34.4	-	.	Name=PF3D7_1305200_Pf3D7_09_v3-;Alias=;ID=PF3D7_1305200-2-Pf3D7_09_v3;pvalue=0.000362;sequence=TACACA;
Pf3D7_09_v3	fimo	nucleotide_motif	645228	645233	34	-	.	Name=PF3D7_1305200_Pf3D7_09_v3-;Alias=;ID=PF3D7_1305200-3-Pf3D7_09_v3;pvalue=0.000397;sequence=CGCACT;
Pf3D7_09_v3	fimo	nucleotide_motif	644828	644833	33.4	-	.	Name=PF3D7_1305200_Pf3D7_09_v3-;Alias=;ID=PF3D7_1305200-4-Pf3D7_09_v3;pvalue=0.000454;sequence=CACAGA;
Pf3D7_09_v3	fimo	nucleotide_motif	645360	645365	31.9	+	.	Name=PF3D7_1305200_Pf3D7_09_v3+;Alias=;ID=PF3D7_1305200-5-Pf3D7_09_v3;pvalue=0.000638;sequence=CACATA;
Pf3D7_09_v3	fimo	nucleotide_motif	645497	645502	31.9	-	.	Name=PF3D7_1305200_Pf3D7_09_v3-;Alias=;ID=PF3D7_1305200-6-Pf3D7_09_v3;pvalue=0.000638;sequence=CACATA;
Pf3D7_09_v3	fimo	nucleotide_motif	645764	645769	30.8	-	.	Name=PF3D7_1305200_Pf3D7_09_v3-;Alias=;ID=PF3D7_1305200-7-Pf3D7_09_v3;pvalue=0.000838;sequence=CATACA;
Pf3D7_09_v3	fimo	nucleotide_motif	645273	645278	29.7	-	.	Name=PF3D7_1305200_Pf3D7_09_v3-;Alias=;ID=PF3D7_1305200-8-Pf3D7_09_v3;pvalue=0.00107;sequence=CACAAG;
Pf3D7_09_v3	fimo	nucleotide_motif	645461	645466	28.4	-	.	Name=PF3D7_1305200_Pf3D7_09_v3-;Alias=;ID=PF3D7_1305200-9-Pf3D7_09_v3;pvalue=0.00145;sequence=CAAACA;
Pf3D7_09_v3	fimo	nucleotide_motif	645358	645363	28.2	+	.	Name=PF3D7_1305200_Pf3D7_09_v3+;Alias=;ID=PF3D7_1305200-10-Pf3D7_09_v3;pvalue=0.00151;sequence=TGCACA;
Pf3D7_09_v3	fimo	nucleotide_motif	645769	645774	28.1	+	.	Name=PF3D7_1305200_Pf3D7_09_v3+;Alias=;ID=PF3D7_1305200-11-Pf3D7_09_v3;pvalue=0.00154;sequence=GGCACA;
Pf3D7_09_v3	fimo	nucleotide_motif	645562	645567	27.8	+	.	Name=PF3D7_1305200_Pf3D7_09_v3+;Alias=;ID=PF3D7_1305200-12-Pf3D7_09_v3;pvalue=0.00165;sequence=CGTACA;
Pf3D7_09_v3	fimo	nucleotide_motif	645310	645315	26.6	+	.	Name=PF3D7_1305200_Pf3D7_09_v3+;Alias=;ID=PF3D7_1305200-13-Pf3D7_09_v3;pvalue=0.00217;sequence=TACACT;
Pf3D7_09_v3	fimo	nucleotide_motif	645059	645064	26.4	+	.	Name=PF3D7_1305200_Pf3D7_09_v3+;Alias=;ID=PF3D7_1305200-14-Pf3D7_09_v3;pvalue=0.00231;sequence=TCCACG;
Pf3D7_09_v3	fimo	nucleotide_motif	644851	644856	26.1	-	.	Name=PF3D7_1305200_Pf3D7_09_v3-;Alias=;ID=PF3D7_1305200-15-Pf3D7_09_v3;pvalue=0.00246;sequence=CTCTCA;
Pf3D7_09_v3	fimo	nucleotide_motif	645771	645776	25.7	+	.	Name=PF3D7_1305200_Pf3D7_09_v3+;Alias=;ID=PF3D7_1305200-16-Pf3D7_09_v3;pvalue=0.00269;sequence=CACATT;
Pf3D7_09_v3	fimo	nucleotide_motif	645061	645066	25.3	+	.	Name=PF3D7_1305200_Pf3D7_09_v3+;Alias=;ID=PF3D7_1305200-17-Pf3D7_09_v3;pvalue=0.00294;sequence=CACGAG;
Pf3D7_09_v3	fimo	nucleotide_motif	645124	645129	25	-	.	Name=PF3D7_1305200_Pf3D7_09_v3-;Alias=;ID=PF3D7_1305200-18-Pf3D7_09_v3;pvalue=0.00314;sequence=CATACT;
Pf3D7_09_v3	fimo	nucleotide_motif	645111	645116	24.4	+	.	Name=PF3D7_1305200_Pf3D7_09_v3+;Alias=;ID=PF3D7_1305200-19-Pf3D7_09_v3;pvalue=0.00362;sequence=TAGACA;
Pf3D7_09_v3	fimo	nucleotide_motif	645063	645068	23.6	-	.	Name=PF3D7_1305200_Pf3D7_09_v3-;Alias=;ID=PF3D7_1305200-20-Pf3D7_09_v3;pvalue=0.0044;sequence=GACTCG;
Pf3D7_09_v3	fimo	nucleotide_motif	644147	644152	41.1	+	.	Name=PF3D7_1305200_Pf3D7_09_v3+;Alias=;ID=PF3D7_1305200-1-Pf3D7_09_v3;pvalue=7.81e-05;sequence=CACACT;
Pf3D7_09_v3	fimo	nucleotide_motif	644616	644621	30.8	+	.	Name=PF3D7_1305200_Pf3D7_09_v3+;Alias=;ID=PF3D7_1305200-2-Pf3D7_09_v3;pvalue=0.000838;sequence=CATACA;
Pf3D7_09_v3	fimo	nucleotide_motif	644825	644830	30.8	+	.	Name=PF3D7_1305200_Pf3D7_09_v3+;Alias=;ID=PF3D7_1305200-3-Pf3D7_09_v3;pvalue=0.000838;sequence=CATACA;
Pf3D7_09_v3	fimo	nucleotide_motif	644012	644017	29.7	-	.	Name=PF3D7_1305200_Pf3D7_09_v3-;Alias=;ID=PF3D7_1305200-4-Pf3D7_09_v3;pvalue=0.00107;sequence=CACAAG;
Pf3D7_09_v3	fimo	nucleotide_motif	644820	644825	28.1	-	.	Name=PF3D7_1305200_Pf3D7_09_v3-;Alias=;ID=PF3D7_1305200-5-Pf3D7_09_v3;pvalue=0.00154;sequence=GGCACA;
Pf3D7_09_v3	fimo	nucleotide_motif	643983	643988	28.1	-	.	Name=PF3D7_1305200_Pf3D7_09_v3-;Alias=;ID=PF3D7_1305200-6-Pf3D7_09_v3;pvalue=0.00156;sequence=CACCCT;
Pf3D7_09_v3	fimo	nucleotide_motif	644140	644145	28	-	.	Name=PF3D7_1305200_Pf3D7_09_v3-;Alias=;ID=PF3D7_1305200-7-Pf3D7_09_v3;pvalue=0.00158;sequence=TACACC;
Pf3D7_09_v3	fimo	nucleotide_motif	644014	644019	27.6	-	.	Name=PF3D7_1305200_Pf3D7_09_v3-;Alias=;ID=PF3D7_1305200-8-Pf3D7_09_v3;pvalue=0.00172;sequence=AGCACA;
Pf3D7_09_v3	fimo	nucleotide_motif	643999	644004	27.5	+	.	Name=PF3D7_1305200_Pf3D7_09_v3+;Alias=;ID=PF3D7_1305200-9-Pf3D7_09_v3;pvalue=0.00176;sequence=CACTCT;
Pf3D7_09_v3	fimo	nucleotide_motif	644138	644143	26	-	.	Name=PF3D7_1305200_Pf3D7_09_v3-;Alias=;ID=PF3D7_1305200-10-Pf3D7_09_v3;pvalue=0.00252;sequence=CACCGA;
Pf3D7_09_v3	fimo	nucleotide_motif	644818	644823	25.7	-	.	Name=PF3D7_1305200_Pf3D7_09_v3-;Alias=;ID=PF3D7_1305200-11-Pf3D7_09_v3;pvalue=0.00269;sequence=CACATT;
Pf3D7_09_v3	fimo	nucleotide_motif	644036	644041	24.4	+	.	Name=PF3D7_1305200_Pf3D7_09_v3+;Alias=;ID=PF3D7_1305200-12-Pf3D7_09_v3;pvalue=0.00362;sequence=TAGACA;
Pf3D7_09_v3	fimo	nucleotide_motif	649635	649640	45.4	-	.	Name=PF3D7_1305200_Pf3D7_09_v3-;Alias=;ID=PF3D7_1305200-1-Pf3D7_09_v3;pvalue=2.87e-05;sequence=CACACA;
Pf3D7_09_v3	fimo	nucleotide_motif	650544	650549	39.2	-	.	Name=PF3D7_1305200_Pf3D7_09_v3-;Alias=;ID=PF3D7_1305200-2-Pf3D7_09_v3;pvalue=0.000119;sequence=CACTCA;
Pf3D7_09_v3	fimo	nucleotide_motif	649637	649642	34.4	-	.	Name=PF3D7_1305200_Pf3D7_09_v3-;Alias=;ID=PF3D7_1305200-3-Pf3D7_09_v3;pvalue=0.000362;sequence=TACACA;
Pf3D7_09_v3	fimo	nucleotide_motif	650463	650468	31.9	+	.	Name=PF3D7_1305200_Pf3D7_09_v3+;Alias=;ID=PF3D7_1305200-4-Pf3D7_09_v3;pvalue=0.000638;sequence=CACATA;
Pf3D7_09_v3	fimo	nucleotide_motif	649633	649638	31.8	-	.	Name=PF3D7_1305200_Pf3D7_09_v3-;Alias=;ID=PF3D7_1305200-5-Pf3D7_09_v3;pvalue=0.000666;sequence=CACATG;
Pf3D7_09_v3	fimo	nucleotide_motif	650461	650466	29.1	+	.	Name=PF3D7_1305200_Pf3D7_09_v3+;Alias=;ID=PF3D7_1305200-6-Pf3D7_09_v3;pvalue=0.00124;sequence=AACACA;
Pf3D7_09_v3	fimo	nucleotide_motif	650390	650395	28.2	-	.	Name=PF3D7_1305200_Pf3D7_09_v3-;Alias=;ID=PF3D7_1305200-7-Pf3D7_09_v3;pvalue=0.00153;sequence=CACTCC;
Pf3D7_09_v3	fimo	nucleotide_motif	649980	649985	27.9	+	.	Name=PF3D7_1305200_Pf3D7_09_v3+;Alias=;ID=PF3D7_1305200-8-Pf3D7_09_v3;pvalue=0.00162;sequence=CCCCCA;
Pf3D7_09_v3	fimo	nucleotide_motif	650490	650495	26.1	-	.	Name=PF3D7_1305200_Pf3D7_09_v3-;Alias=;ID=PF3D7_1305200-9-Pf3D7_09_v3;pvalue=0.00247;sequence=TGCACC;
Pf3D7_09_v3	fimo	nucleotide_motif	650488	650493	25.6	-	.	Name=PF3D7_1305200_Pf3D7_09_v3-;Alias=;ID=PF3D7_1305200-10-Pf3D7_09_v3;pvalue=0.00273;sequence=CACCGG;
Pf3D7_09_v3	fimo	nucleotide_motif	650082	650087	25.3	+	.	Name=PF3D7_1305200_Pf3D7_09_v3+;Alias=;ID=PF3D7_1305200-11-Pf3D7_09_v3;pvalue=0.00293;sequence=CTGACA;
Pf3D7_09_v3	fimo	nucleotide_motif	649717	649722	25	-	.	Name=PF3D7_1305200_Pf3D7_09_v3-;Alias=;ID=PF3D7_1305200-12-Pf3D7_09_v3;pvalue=0.00314;sequence=CATACT;
Pf3D7_09_v3	fimo	nucleotide_motif	649982	649987	24.9	+	.	Name=PF3D7_1305200_Pf3D7_09_v3+;Alias=;ID=PF3D7_1305200-13-Pf3D7_09_v3;pvalue=0.0032;sequence=CCCATA;
Pf3D7_09_v3	fimo	nucleotide_motif	649904	649909	24.4	-	.	Name=PF3D7_1305200_Pf3D7_09_v3-;Alias=;ID=PF3D7_1305200-14-Pf3D7_09_v3;pvalue=0.00362;sequence=TAGACA;
Pf3D7_09_v3	fimo	nucleotide_motif	649572	649577	24	-	.	Name=PF3D7_1305200_Pf3D7_09_v3-;Alias=;ID=PF3D7_1305200-15-Pf3D7_09_v3;pvalue=0.004;sequence=AACACT;
Pf3D7_09_v3	fimo	nucleotide_motif	650132	650137	23.8	-	.	Name=PF3D7_1305200_Pf3D7_09_v3-;Alias=;ID=PF3D7_1305200-16-Pf3D7_09_v3;pvalue=0.00415;sequence=GACTCA;
Pf3D7_09_v3	fimo	nucleotide_motif	656694	656699	45.4	-	.	Name=PF3D7_1305200_Pf3D7_09_v3-;Alias=;ID=PF3D7_1305200-1-Pf3D7_09_v3;pvalue=2.87e-05;sequence=CACACA;
Pf3D7_09_v3	fimo	nucleotide_motif	657127	657132	43.6	-	.	Name=PF3D7_1305200_Pf3D7_09_v3-;Alias=;ID=PF3D7_1305200-2-Pf3D7_09_v3;pvalue=4.38e-05;sequence=CACACC;
Pf3D7_09_v3	fimo	nucleotide_motif	656999	657004	34.4	-	.	Name=PF3D7_1305200_Pf3D7_09_v3-;Alias=;ID=PF3D7_1305200-3-Pf3D7_09_v3;pvalue=0.000362;sequence=TACACA;
Pf3D7_09_v3	fimo	nucleotide_motif	656404	656409	30.8	-	.	Name=PF3D7_1305200_Pf3D7_09_v3-;Alias=;ID=PF3D7_1305200-4-Pf3D7_09_v3;pvalue=0.000838;sequence=CATACA;
Pf3D7_09_v3	fimo	nucleotide_motif	657138	657143	30.8	+	.	Name=PF3D7_1305200_Pf3D7_09_v3+;Alias=;ID=PF3D7_1305200-5-Pf3D7_09_v3;pvalue=0.000838;sequence=CATACA;
Pf3D7_09_v3	fimo	nucleotide_motif	657164	657169	29.8	+	.	Name=PF3D7_1305200_Pf3D7_09_v3+;Alias=;ID=PF3D7_1305200-6-Pf3D7_09_v3;pvalue=0.00104;sequence=CACAAA;
Pf3D7_09_v3	fimo	nucleotide_motif	657162	657167	29.1	+	.	Name=PF3D7_1305200_Pf3D7_09_v3+;Alias=;ID=PF3D7_1305200-7-Pf3D7_09_v3;pvalue=0.00124;sequence=AACACA;
Pf3D7_09_v3	fimo	nucleotide_motif	656487	656492	28.4	-	.	Name=PF3D7_1305200_Pf3D7_09_v3-;Alias=;ID=PF3D7_1305200-8-Pf3D7_09_v3;pvalue=0.00145;sequence=CAAACA;
Pf3D7_09_v3	fimo	nucleotide_motif	656448	656453	28.4	+	.	Name=PF3D7_1305200_Pf3D7_09_v3+;Alias=;ID=PF3D7_1305200-9-Pf3D7_09_v3;pvalue=0.00145;sequence=CAAACA;
Pf3D7_09_v3	fimo	nucleotide_motif	657129	657134	28.2	-	.	Name=PF3D7_1305200_Pf3D7_09_v3-;Alias=;ID=PF3D7_1305200-10-Pf3D7_09_v3;pvalue=0.00151;sequence=TGCACA;
Pf3D7_09_v3	fimo	nucleotide_motif	656815	656820	28.1	+	.	Name=PF3D7_1305200_Pf3D7_09_v3+;Alias=;ID=PF3D7_1305200-11-Pf3D7_09_v3;pvalue=0.00156;sequence=CACCCT;
Pf3D7_09_v3	fimo	nucleotide_motif	656813	656818	28	+	.	Name=PF3D7_1305200_Pf3D7_09_v3+;Alias=;ID=PF3D7_1305200-12-Pf3D7_09_v3;pvalue=0.00158;sequence=TACACC;
Pf3D7_09_v3	fimo	nucleotide_motif	656997	657002	27	-	.	Name=PF3D7_1305200_Pf3D7_09_v3-;Alias=;ID=PF3D7_1305200-13-Pf3D7_09_v3;pvalue=0.00199;sequence=CACAAC;
Pf3D7_09_v3	fimo	nucleotide_motif	656444	656449	26.1	+	.	Name=PF3D7_1305200_Pf3D7_09_v3+;Alias=;ID=PF3D7_1305200-14-Pf3D7_09_v3;pvalue=0.00246;sequence=CTCTCA;
Pf3D7_09_v3	fimo	nucleotide_motif	656692	656697	25.7	-	.	Name=PF3D7_1305200_Pf3D7_09_v3-;Alias=;ID=PF3D7_1305200-15-Pf3D7_09_v3;pvalue=0.00269;sequence=CACATT;
Pf3D7_09_v3	fimo	nucleotide_motif	656696	656701	24.2	-	.	Name=PF3D7_1305200_Pf3D7_09_v3-;Alias=;ID=PF3D7_1305200-16-Pf3D7_09_v3;pvalue=0.00379;sequence=TTCACA;
Pf3D7_09_v3	fimo	nucleotide_motif	656979	656984	45.4	+	.	Name=PF3D7_1305200_Pf3D7_09_v3+;Alias=;ID=PF3D7_1305200-1-Pf3D7_09_v3;pvalue=2.87e-05;sequence=CACACA;
Pf3D7_09_v3	fimo	nucleotide_motif	656113	656118	44.7	+	.	Name=PF3D7_1305200_Pf3D7_09_v3+;Alias=;ID=PF3D7_1305200-2-Pf3D7_09_v3;pvalue=3.35e-05;sequence=CACACG;
Pf3D7_09_v3	fimo	nucleotide_motif	656546	656551	43.6	+	.	Name=PF3D7_1305200_Pf3D7_09_v3+;Alias=;ID=PF3D7_1305200-3-Pf3D7_09_v3;pvalue=4.38e-05;sequence=CACACC;
Pf3D7_09_v3	fimo	nucleotide_motif	656115	656120	43.1	+	.	Name=PF3D7_1305200_Pf3D7_09_v3+;Alias=;ID=PF3D7_1305200-4-Pf3D7_09_v3;pvalue=4.94e-05;sequence=CACGCG;
Pf3D7_09_v3	fimo	nucleotide_motif	656674	656679	34.4	+	.	Name=PF3D7_1305200_Pf3D7_09_v3+;Alias=;ID=PF3D7_1305200-5-Pf3D7_09_v3;pvalue=0.000362;sequence=TACACA;
Pf3D7_09_v3	fimo	nucleotide_motif	656535	656540	30.8	-	.	Name=PF3D7_1305200_Pf3D7_09_v3-;Alias=;ID=PF3D7_1305200-6-Pf3D7_09_v3;pvalue=0.000838;sequence=CATACA;
Pf3D7_09_v3	fimo	nucleotide_motif	656257	656262	29.8	+	.	Name=PF3D7_1305200_Pf3D7_09_v3+;Alias=;ID=PF3D7_1305200-7-Pf3D7_09_v3;pvalue=0.00104;sequence=CACAAA;
Pf3D7_09_v3	fimo	nucleotide_motif	656509	656514	29.8	-	.	Name=PF3D7_1305200_Pf3D7_09_v3-;Alias=;ID=PF3D7_1305200-8-Pf3D7_09_v3;pvalue=0.00104;sequence=CACAAA;
Pf3D7_09_v3	fimo	nucleotide_motif	656511	656516	29.1	-	.	Name=PF3D7_1305200_Pf3D7_09_v3-;Alias=;ID=PF3D7_1305200-9-Pf3D7_09_v3;pvalue=0.00124;sequence=AACACA;
Pf3D7_09_v3	fimo	nucleotide_motif	656255	656260	29.1	+	.	Name=PF3D7_1305200_Pf3D7_09_v3+;Alias=;ID=PF3D7_1305200-10-Pf3D7_09_v3;pvalue=0.00124;sequence=AACACA;
Pf3D7_09_v3	fimo	nucleotide_motif	656544	656549	28.2	+	.	Name=PF3D7_1305200_Pf3D7_09_v3+;Alias=;ID=PF3D7_1305200-11-Pf3D7_09_v3;pvalue=0.00151;sequence=TGCACA;
Pf3D7_09_v3	fimo	nucleotide_motif	656858	656863	28.1	-	.	Name=PF3D7_1305200_Pf3D7_09_v3-;Alias=;ID=PF3D7_1305200-12-Pf3D7_09_v3;pvalue=0.00156;sequence=CACCCT;
Pf3D7_09_v3	fimo	nucleotide_motif	656860	656865	28	-	.	Name=PF3D7_1305200_Pf3D7_09_v3-;Alias=;ID=PF3D7_1305200-13-Pf3D7_09_v3;pvalue=0.00158;sequence=TACACC;
Pf3D7_09_v3	fimo	nucleotide_motif	656676	656681	27	+	.	Name=PF3D7_1305200_Pf3D7_09_v3+;Alias=;ID=PF3D7_1305200-14-Pf3D7_09_v3;pvalue=0.00199;sequence=CACAAC;
Pf3D7_09_v3	fimo	nucleotide_motif	656124	656129	26.1	+	.	Name=PF3D7_1305200_Pf3D7_09_v3+;Alias=;ID=PF3D7_1305200-15-Pf3D7_09_v3;pvalue=0.00246;sequence=CTCTCA;
Pf3D7_09_v3	fimo	nucleotide_motif	656981	656986	25.7	+	.	Name=PF3D7_1305200_Pf3D7_09_v3+;Alias=;ID=PF3D7_1305200-16-Pf3D7_09_v3;pvalue=0.00269;sequence=CACATT;
Pf3D7_09_v3	fimo	nucleotide_motif	656117	656122	24.9	-	.	Name=PF3D7_1305200_Pf3D7_09_v3-;Alias=;ID=PF3D7_1305200-17-Pf3D7_09_v3;pvalue=0.0032;sequence=AACGCG;
Pf3D7_09_v3	fimo	nucleotide_motif	656111	656116	24.2	+	.	Name=PF3D7_1305200_Pf3D7_09_v3+;Alias=;ID=PF3D7_1305200-18-Pf3D7_09_v3;pvalue=0.00379;sequence=TTCACA;
Pf3D7_09_v3	fimo	nucleotide_motif	656977	656982	24.2	+	.	Name=PF3D7_1305200_Pf3D7_09_v3+;Alias=;ID=PF3D7_1305200-19-Pf3D7_09_v3;pvalue=0.00379;sequence=TTCACA;
Pf3D7_09_v3	fimo	nucleotide_motif	659106	659111	39.1	+	.	Name=PF3D7_1305200_Pf3D7_09_v3+;Alias=;ID=PF3D7_1305200-1-Pf3D7_09_v3;pvalue=0.000123;sequence=CACTCG;
Pf3D7_09_v3	fimo	nucleotide_motif	659085	659090	31.9	+	.	Name=PF3D7_1305200_Pf3D7_09_v3+;Alias=;ID=PF3D7_1305200-2-Pf3D7_09_v3;pvalue=0.000638;sequence=CACATA;
Pf3D7_09_v3	fimo	nucleotide_motif	659122	659127	31.9	+	.	Name=PF3D7_1305200_Pf3D7_09_v3+;Alias=;ID=PF3D7_1305200-3-Pf3D7_09_v3;pvalue=0.000638;sequence=CACATA;
Pf3D7_09_v3	fimo	nucleotide_motif	659839	659844	30.8	+	.	Name=PF3D7_1305200_Pf3D7_09_v3+;Alias=;ID=PF3D7_1305200-4-Pf3D7_09_v3;pvalue=0.000838;sequence=CATACA;
Pf3D7_09_v3	fimo	nucleotide_motif	658967	658972	29.8	+	.	Name=PF3D7_1305200_Pf3D7_09_v3+;Alias=;ID=PF3D7_1305200-5-Pf3D7_09_v3;pvalue=0.00104;sequence=CACAAA;
Pf3D7_09_v3	fimo	nucleotide_motif	659186	659191	29.8	+	.	Name=PF3D7_1305200_Pf3D7_09_v3+;Alias=;ID=PF3D7_1305200-6-Pf3D7_09_v3;pvalue=0.00104;sequence=CACAAA;
Pf3D7_09_v3	fimo	nucleotide_motif	659120	659125	29.1	+	.	Name=PF3D7_1305200_Pf3D7_09_v3+;Alias=;ID=PF3D7_1305200-7-Pf3D7_09_v3;pvalue=0.00124;sequence=AACACA;
Pf3D7_09_v3	fimo	nucleotide_motif	659184	659189	29.1	+	.	Name=PF3D7_1305200_Pf3D7_09_v3+;Alias=;ID=PF3D7_1305200-8-Pf3D7_09_v3;pvalue=0.00124;sequence=AACACA;
Pf3D7_09_v3	fimo	nucleotide_motif	659743	659748	28.4	-	.	Name=PF3D7_1305200_Pf3D7_09_v3-;Alias=;ID=PF3D7_1305200-9-Pf3D7_09_v3;pvalue=0.00145;sequence=CAAACA;
Pf3D7_09_v3	fimo	nucleotide_motif	659118	659123	28.4	+	.	Name=PF3D7_1305200_Pf3D7_09_v3+;Alias=;ID=PF3D7_1305200-10-Pf3D7_09_v3;pvalue=0.00145;sequence=CAAACA;
Pf3D7_09_v3	fimo	nucleotide_motif	658965	658970	27.6	+	.	Name=PF3D7_1305200_Pf3D7_09_v3+;Alias=;ID=PF3D7_1305200-11-Pf3D7_09_v3;pvalue=0.00172;sequence=AGCACA;
Pf3D7_09_v3	fimo	nucleotide_motif	659150	659155	27.1	+	.	Name=PF3D7_1305200_Pf3D7_09_v3+;Alias=;ID=PF3D7_1305200-12-Pf3D7_09_v3;pvalue=0.00196;sequence=CATACC;
Pf3D7_09_v3	fimo	nucleotide_motif	659001	659006	24.6	+	.	Name=PF3D7_1305200_Pf3D7_09_v3+;Alias=;ID=PF3D7_1305200-13-Pf3D7_09_v3;pvalue=0.00344;sequence=CACAAT;
Pf3D7_09_v3	fimo	nucleotide_motif	659029	659034	24.4	+	.	Name=PF3D7_1305200_Pf3D7_09_v3+;Alias=;ID=PF3D7_1305200-14-Pf3D7_09_v3;pvalue=0.00362;sequence=TAGACA;
Pf3D7_09_v3	fimo	nucleotide_motif	659392	659397	24.4	-	.	Name=PF3D7_1305200_Pf3D7_09_v3-;Alias=;ID=PF3D7_1305200-15-Pf3D7_09_v3;pvalue=0.00362;sequence=TAGACA;
Pf3D7_09_v3	fimo	nucleotide_motif	659104	659109	24	+	.	Name=PF3D7_1305200_Pf3D7_09_v3+;Alias=;ID=PF3D7_1305200-16-Pf3D7_09_v3;pvalue=0.004;sequence=AACACT;
Pf3D7_09_v3	fimo	nucleotide_motif	663168	663173	38.2	+	.	Name=PF3D7_1305200_Pf3D7_09_v3+;Alias=;ID=PF3D7_1305200-1-Pf3D7_09_v3;pvalue=0.000152;sequence=CAGACA;
Pf3D7_09_v3	fimo	nucleotide_motif	663338	663343	38.2	-	.	Name=PF3D7_1305200_Pf3D7_09_v3-;Alias=;ID=PF3D7_1305200-2-Pf3D7_09_v3;pvalue=0.000152;sequence=CAGACA;
Pf3D7_09_v3	fimo	nucleotide_motif	662885	662890	34.4	+	.	Name=PF3D7_1305200_Pf3D7_09_v3+;Alias=;ID=PF3D7_1305200-3-Pf3D7_09_v3;pvalue=0.000362;sequence=TACACA;
Pf3D7_09_v3	fimo	nucleotide_motif	662887	662892	31.9	+	.	Name=PF3D7_1305200_Pf3D7_09_v3+;Alias=;ID=PF3D7_1305200-4-Pf3D7_09_v3;pvalue=0.000638;sequence=CACATA;
Pf3D7_09_v3	fimo	nucleotide_motif	663005	663010	30.8	+	.	Name=PF3D7_1305200_Pf3D7_09_v3+;Alias=;ID=PF3D7_1305200-5-Pf3D7_09_v3;pvalue=0.000838;sequence=CATACA;
Pf3D7_09_v3	fimo	nucleotide_motif	663728	663733	30.8	+	.	Name=PF3D7_1305200_Pf3D7_09_v3+;Alias=;ID=PF3D7_1305200-6-Pf3D7_09_v3;pvalue=0.000838;sequence=CATACA;
Pf3D7_09_v3	fimo	nucleotide_motif	663775	663780	30.8	-	.	Name=PF3D7_1305200_Pf3D7_09_v3-;Alias=;ID=PF3D7_1305200-7-Pf3D7_09_v3;pvalue=0.000838;sequence=CATACA;
Pf3D7_09_v3	fimo	nucleotide_motif	663637	663642	29.8	+	.	Name=PF3D7_1305200_Pf3D7_09_v3+;Alias=;ID=PF3D7_1305200-8-Pf3D7_09_v3;pvalue=0.00104;sequence=CACAAA;
Pf3D7_09_v3	fimo	nucleotide_motif	663014	663019	28.3	+	.	Name=PF3D7_1305200_Pf3D7_09_v3+;Alias=;ID=PF3D7_1305200-9-Pf3D7_09_v3;pvalue=0.00148;sequence=CAAACG;
Pf3D7_09_v3	fimo	nucleotide_motif	663635	663640	28.2	+	.	Name=PF3D7_1305200_Pf3D7_09_v3+;Alias=;ID=PF3D7_1305200-10-Pf3D7_09_v3;pvalue=0.00151;sequence=TGCACA;
Pf3D7_09_v3	fimo	nucleotide_motif	663264	663269	26.6	+	.	Name=PF3D7_1305200_Pf3D7_09_v3+;Alias=;ID=PF3D7_1305200-11-Pf3D7_09_v3;pvalue=0.00217;sequence=TACACT;
Pf3D7_09_v3	fimo	nucleotide_motif	663470	663475	26.6	+	.	Name=PF3D7_1305200_Pf3D7_09_v3+;Alias=;ID=PF3D7_1305200-12-Pf3D7_09_v3;pvalue=0.00217;sequence=TACACT;
Pf3D7_09_v3	fimo	nucleotide_motif	663745	663750	25	+	.	Name=PF3D7_1305200_Pf3D7_09_v3+;Alias=;ID=PF3D7_1305200-13-Pf3D7_09_v3;pvalue=0.00314;sequence=CATACT;
Pf3D7_09_v3	fimo	nucleotide_motif	663065	663070	24	+	.	Name=PF3D7_1305200_Pf3D7_09_v3+;Alias=;ID=PF3D7_1305200-14-Pf3D7_09_v3;pvalue=0.004;sequence=AACACT;
Pf3D7_09_v3	fimo	nucleotide_motif	663512	663517	24	+	.	Name=PF3D7_1305200_Pf3D7_09_v3+;Alias=;ID=PF3D7_1305200-15-Pf3D7_09_v3;pvalue=0.004;sequence=AACACT;
Pf3D7_09_v3	fimo	nucleotide_motif	663387	663392	38.2	+	.	Name=PF3D7_1305200_Pf3D7_09_v3+;Alias=;ID=PF3D7_1305200-1-Pf3D7_09_v3;pvalue=0.000152;sequence=CAGACA;
Pf3D7_09_v3	fimo	nucleotide_motif	663557	663562	38.2	-	.	Name=PF3D7_1305200_Pf3D7_09_v3-;Alias=;ID=PF3D7_1305200-2-Pf3D7_09_v3;pvalue=0.000152;sequence=CAGACA;
Pf3D7_09_v3	fimo	nucleotide_motif	662764	662769	34.4	+	.	Name=PF3D7_1305200_Pf3D7_09_v3+;Alias=;ID=PF3D7_1305200-3-Pf3D7_09_v3;pvalue=0.000362;sequence=TACACA;
Pf3D7_09_v3	fimo	nucleotide_motif	662950	662955	30.8	+	.	Name=PF3D7_1305200_Pf3D7_09_v3+;Alias=;ID=PF3D7_1305200-4-Pf3D7_09_v3;pvalue=0.000838;sequence=CATACA;
Pf3D7_09_v3	fimo	nucleotide_motif	662997	663002	30.8	-	.	Name=PF3D7_1305200_Pf3D7_09_v3-;Alias=;ID=PF3D7_1305200-5-Pf3D7_09_v3;pvalue=0.000838;sequence=CATACA;
Pf3D7_09_v3	fimo	nucleotide_motif	663088	663093	29.8	-	.	Name=PF3D7_1305200_Pf3D7_09_v3-;Alias=;ID=PF3D7_1305200-6-Pf3D7_09_v3;pvalue=0.00104;sequence=CACAAA;
Pf3D7_09_v3	fimo	nucleotide_motif	663090	663095	28.2	-	.	Name=PF3D7_1305200_Pf3D7_09_v3-;Alias=;ID=PF3D7_1305200-7-Pf3D7_09_v3;pvalue=0.00151;sequence=TGCACA;
Pf3D7_09_v3	fimo	nucleotide_motif	662671	662676	28.1	-	.	Name=PF3D7_1305200_Pf3D7_09_v3-;Alias=;ID=PF3D7_1305200-8-Pf3D7_09_v3;pvalue=0.00156;sequence=CACCCT;
Pf3D7_09_v3	fimo	nucleotide_motif	663255	663260	26.6	-	.	Name=PF3D7_1305200_Pf3D7_09_v3-;Alias=;ID=PF3D7_1305200-9-Pf3D7_09_v3;pvalue=0.00217;sequence=TACACT;
Pf3D7_09_v3	fimo	nucleotide_motif	663461	663466	26.6	-	.	Name=PF3D7_1305200_Pf3D7_09_v3-;Alias=;ID=PF3D7_1305200-10-Pf3D7_09_v3;pvalue=0.00217;sequence=TACACT;
Pf3D7_09_v3	fimo	nucleotide_motif	662766	662771	25.7	+	.	Name=PF3D7_1305200_Pf3D7_09_v3+;Alias=;ID=PF3D7_1305200-11-Pf3D7_09_v3;pvalue=0.00269;sequence=CACATT;
Pf3D7_09_v3	fimo	nucleotide_motif	662861	662866	25.6	-	.	Name=PF3D7_1305200_Pf3D7_09_v3-;Alias=;ID=PF3D7_1305200-12-Pf3D7_09_v3;pvalue=0.00273;sequence=CACGAA;
Pf3D7_09_v3	fimo	nucleotide_motif	662980	662985	25	-	.	Name=PF3D7_1305200_Pf3D7_09_v3-;Alias=;ID=PF3D7_1305200-13-Pf3D7_09_v3;pvalue=0.00314;sequence=CATACT;
Pf3D7_09_v3	fimo	nucleotide_motif	663213	663218	24	-	.	Name=PF3D7_1305200_Pf3D7_09_v3-;Alias=;ID=PF3D7_1305200-14-Pf3D7_09_v3;pvalue=0.004;sequence=AACACT;
Pf3D7_09_v3	fimo	nucleotide_motif	662863	662868	23.9	-	.	Name=PF3D7_1305200_Pf3D7_09_v3-;Alias=;ID=PF3D7_1305200-15-Pf3D7_09_v3;pvalue=0.00409;sequence=TTCACG;
Pf3D7_09_v3	fimo	nucleotide_motif	664011	664016	31.9	-	.	Name=PF3D7_1305200_Pf3D7_09_v3-;Alias=;ID=PF3D7_1305200-1-Pf3D7_09_v3;pvalue=0.000638;sequence=CACATA;
Pf3D7_09_v3	fimo	nucleotide_motif	664326	664331	31.9	-	.	Name=PF3D7_1305200_Pf3D7_09_v3-;Alias=;ID=PF3D7_1305200-2-Pf3D7_09_v3;pvalue=0.000638;sequence=CACATA;
Pf3D7_09_v3	fimo	nucleotide_motif	664332	664337	29.7	+	.	Name=PF3D7_1305200_Pf3D7_09_v3+;Alias=;ID=PF3D7_1305200-3-Pf3D7_09_v3;pvalue=0.00107;sequence=CACAAG;
Pf3D7_09_v3	fimo	nucleotide_motif	664896	664901	28.9	-	.	Name=PF3D7_1305200_Pf3D7_09_v3-;Alias=;ID=PF3D7_1305200-4-Pf3D7_09_v3;pvalue=0.00127;sequence=AACACG;
Pf3D7_09_v3	fimo	nucleotide_motif	664328	664333	28.2	-	.	Name=PF3D7_1305200_Pf3D7_09_v3-;Alias=;ID=PF3D7_1305200-5-Pf3D7_09_v3;pvalue=0.00151;sequence=TGCACA;
Pf3D7_09_v3	fimo	nucleotide_motif	664330	664335	28.2	+	.	Name=PF3D7_1305200_Pf3D7_09_v3+;Alias=;ID=PF3D7_1305200-6-Pf3D7_09_v3;pvalue=0.00151;sequence=TGCACA;
Pf3D7_09_v3	fimo	nucleotide_motif	664069	664074	27	-	.	Name=PF3D7_1305200_Pf3D7_09_v3-;Alias=;ID=PF3D7_1305200-7-Pf3D7_09_v3;pvalue=0.00199;sequence=CCGACA;
Pf3D7_09_v3	fimo	nucleotide_motif	664065	664070	26.4	-	.	Name=PF3D7_1305200_Pf3D7_09_v3-;Alias=;ID=PF3D7_1305200-8-Pf3D7_09_v3;pvalue=0.0023;sequence=CAAACC;
Pf3D7_09_v3	fimo	nucleotide_motif	664071	664076	26	-	.	Name=PF3D7_1305200_Pf3D7_09_v3-;Alias=;ID=PF3D7_1305200-9-Pf3D7_09_v3;pvalue=0.00252;sequence=CACCGA;
Pf3D7_09_v3	fimo	nucleotide_motif	664894	664899	25.6	-	.	Name=PF3D7_1305200_Pf3D7_09_v3-;Alias=;ID=PF3D7_1305200-10-Pf3D7_09_v3;pvalue=0.00273;sequence=CACGAA;
Pf3D7_09_v3	fimo	nucleotide_motif	664188	664193	25	-	.	Name=PF3D7_1305200_Pf3D7_09_v3-;Alias=;ID=PF3D7_1305200-11-Pf3D7_09_v3;pvalue=0.00314;sequence=CATACT;
Pf3D7_09_v3	fimo	nucleotide_motif	664545	664550	24.6	-	.	Name=PF3D7_1305200_Pf3D7_09_v3-;Alias=;ID=PF3D7_1305200-12-Pf3D7_09_v3;pvalue=0.00344;sequence=CACAAT;
Pf3D7_09_v3	fimo	nucleotide_motif	664013	664018	24.2	-	.	Name=PF3D7_1305200_Pf3D7_09_v3-;Alias=;ID=PF3D7_1305200-13-Pf3D7_09_v3;pvalue=0.00379;sequence=TTCACA;
Pf3D7_09_v3	fimo	nucleotide_motif	664247	664252	23.9	-	.	Name=PF3D7_1305200_Pf3D7_09_v3-;Alias=;ID=PF3D7_1305200-14-Pf3D7_09_v3;pvalue=0.00403;sequence=CATCCA;
Pf3D7_09_v3	fimo	nucleotide_motif	664922	664927	23.9	+	.	Name=PF3D7_1305200_Pf3D7_09_v3+;Alias=;ID=PF3D7_1305200-15-Pf3D7_09_v3;pvalue=0.00406;sequence=TAGACG;
Pf3D7_09_v3	fimo	nucleotide_motif	664055	664060	23.8	-	.	Name=PF3D7_1305200_Pf3D7_09_v3-;Alias=;ID=PF3D7_1305200-16-Pf3D7_09_v3;pvalue=0.00415;sequence=CCCAAA;
Pf3D7_09_v3	fimo	nucleotide_motif	664451	664456	23.6	+	.	Name=PF3D7_1305200_Pf3D7_09_v3+;Alias=;ID=PF3D7_1305200-17-Pf3D7_09_v3;pvalue=0.00438;sequence=CAAACT;
Pf3D7_09_v3	fimo	nucleotide_motif	664751	664756	23.6	+	.	Name=PF3D7_1305200_Pf3D7_09_v3+;Alias=;ID=PF3D7_1305200-18-Pf3D7_09_v3;pvalue=0.00438;sequence=CAAACT;
Pf3D7_09_v3	fimo	nucleotide_motif	671785	671790	45.4	-	.	Name=PF3D7_1305200_Pf3D7_09_v3-;Alias=;ID=PF3D7_1305200-1-Pf3D7_09_v3;pvalue=2.87e-05;sequence=CACACA;
Pf3D7_09_v3	fimo	nucleotide_motif	671783	671788	44.7	-	.	Name=PF3D7_1305200_Pf3D7_09_v3-;Alias=;ID=PF3D7_1305200-2-Pf3D7_09_v3;pvalue=3.35e-05;sequence=CACACG;
Pf3D7_09_v3	fimo	nucleotide_motif	672238	672243	43.6	+	.	Name=PF3D7_1305200_Pf3D7_09_v3+;Alias=;ID=PF3D7_1305200-3-Pf3D7_09_v3;pvalue=4.38e-05;sequence=CACACC;
Pf3D7_09_v3	fimo	nucleotide_motif	671781	671786	43.1	-	.	Name=PF3D7_1305200_Pf3D7_09_v3-;Alias=;ID=PF3D7_1305200-4-Pf3D7_09_v3;pvalue=4.94e-05;sequence=CACGCG;
Pf3D7_09_v3	fimo	nucleotide_motif	671787	671792	34.4	-	.	Name=PF3D7_1305200_Pf3D7_09_v3-;Alias=;ID=PF3D7_1305200-5-Pf3D7_09_v3;pvalue=0.000362;sequence=TACACA;
Pf3D7_09_v3	fimo	nucleotide_motif	671942	671947	34.4	+	.	Name=PF3D7_1305200_Pf3D7_09_v3+;Alias=;ID=PF3D7_1305200-6-Pf3D7_09_v3;pvalue=0.000362;sequence=TACACA;
Pf3D7_09_v3	fimo	nucleotide_motif	672236	672241	34.4	+	.	Name=PF3D7_1305200_Pf3D7_09_v3+;Alias=;ID=PF3D7_1305200-7-Pf3D7_09_v3;pvalue=0.000362;sequence=TACACA;
Pf3D7_09_v3	fimo	nucleotide_motif	671940	671945	30.8	+	.	Name=PF3D7_1305200_Pf3D7_09_v3+;Alias=;ID=PF3D7_1305200-8-Pf3D7_09_v3;pvalue=0.000838;sequence=CATACA;
Pf3D7_09_v3	fimo	nucleotide_motif	672072	672077	30.8	-	.	Name=PF3D7_1305200_Pf3D7_09_v3-;Alias=;ID=PF3D7_1305200-9-Pf3D7_09_v3;pvalue=0.000838;sequence=CATACA;
Pf3D7_09_v3	fimo	nucleotide_motif	672367	672372	30.8	+	.	Name=PF3D7_1305200_Pf3D7_09_v3+;Alias=;ID=PF3D7_1305200-10-Pf3D7_09_v3;pvalue=0.000838;sequence=CATACA;
Pf3D7_09_v3	fimo	nucleotide_motif	671777	671782	30.6	+	.	Name=PF3D7_1305200_Pf3D7_09_v3+;Alias=;ID=PF3D7_1305200-11-Pf3D7_09_v3;pvalue=0.000867;sequence=CATACG;
Pf3D7_09_v3	fimo	nucleotide_motif	671769	671774	28.2	-	.	Name=PF3D7_1305200_Pf3D7_09_v3-;Alias=;ID=PF3D7_1305200-12-Pf3D7_09_v3;pvalue=0.00152;sequence=TGCACG;
Pf3D7_09_v3	fimo	nucleotide_motif	672603	672608	28	-	.	Name=PF3D7_1305200_Pf3D7_09_v3-;Alias=;ID=PF3D7_1305200-13-Pf3D7_09_v3;pvalue=0.00158;sequence=TACACC;
Pf3D7_09_v3	fimo	nucleotide_motif	671779	671784	27.1	+	.	Name=PF3D7_1305200_Pf3D7_09_v3+;Alias=;ID=PF3D7_1305200-14-Pf3D7_09_v3;pvalue=0.00193;sequence=TACGCG;
Pf3D7_09_v3	fimo	nucleotide_motif	671944	671949	25.7	+	.	Name=PF3D7_1305200_Pf3D7_09_v3+;Alias=;ID=PF3D7_1305200-15-Pf3D7_09_v3;pvalue=0.00269;sequence=CACATT;
Pf3D7_09_v3	fimo	nucleotide_motif	672513	672518	24.4	+	.	Name=PF3D7_1305200_Pf3D7_09_v3+;Alias=;ID=PF3D7_1305200-16-Pf3D7_09_v3;pvalue=0.00362;sequence=TAGACA;
Pf3D7_09_v3	fimo	nucleotide_motif	672556	672561	24	+	.	Name=PF3D7_1305200_Pf3D7_09_v3+;Alias=;ID=PF3D7_1305200-17-Pf3D7_09_v3;pvalue=0.004;sequence=CCTACA;
Pf3D7_09_v3	fimo	nucleotide_motif	671919	671924	23.9	+	.	Name=PF3D7_1305200_Pf3D7_09_v3+;Alias=;ID=PF3D7_1305200-18-Pf3D7_09_v3;pvalue=0.00409;sequence=TTCACG;
Pf3D7_09_v3	fimo	nucleotide_motif	672734	672739	45.4	+	.	Name=PF3D7_1305200_Pf3D7_09_v3+;Alias=;ID=PF3D7_1305200-1-Pf3D7_09_v3;pvalue=2.87e-05;sequence=CACACA;
Pf3D7_09_v3	fimo	nucleotide_motif	672736	672741	44.7	+	.	Name=PF3D7_1305200_Pf3D7_09_v3+;Alias=;ID=PF3D7_1305200-2-Pf3D7_09_v3;pvalue=3.35e-05;sequence=CACACG;
Pf3D7_09_v3	fimo	nucleotide_motif	672738	672743	43.1	+	.	Name=PF3D7_1305200_Pf3D7_09_v3+;Alias=;ID=PF3D7_1305200-3-Pf3D7_09_v3;pvalue=4.94e-05;sequence=CACGCG;
Pf3D7_09_v3	fimo	nucleotide_motif	673359	673364	41.1	-	.	Name=PF3D7_1305200_Pf3D7_09_v3-;Alias=;ID=PF3D7_1305200-4-Pf3D7_09_v3;pvalue=7.81e-05;sequence=CACACT;
Pf3D7_09_v3	fimo	nucleotide_motif	672577	672582	34.4	-	.	Name=PF3D7_1305200_Pf3D7_09_v3-;Alias=;ID=PF3D7_1305200-5-Pf3D7_09_v3;pvalue=0.000362;sequence=TACACA;
Pf3D7_09_v3	fimo	nucleotide_motif	672732	672737	34.4	+	.	Name=PF3D7_1305200_Pf3D7_09_v3+;Alias=;ID=PF3D7_1305200-6-Pf3D7_09_v3;pvalue=0.000362;sequence=TACACA;
Pf3D7_09_v3	fimo	nucleotide_motif	673361	673366	33.7	-	.	Name=PF3D7_1305200_Pf3D7_09_v3-;Alias=;ID=PF3D7_1305200-7-Pf3D7_09_v3;pvalue=0.000426;sequence=GACACA;
Pf3D7_09_v3	fimo	nucleotide_motif	672579	672584	30.8	-	.	Name=PF3D7_1305200_Pf3D7_09_v3-;Alias=;ID=PF3D7_1305200-8-Pf3D7_09_v3;pvalue=0.000838;sequence=CATACA;
Pf3D7_09_v3	fimo	nucleotide_motif	672742	672747	30.6	-	.	Name=PF3D7_1305200_Pf3D7_09_v3-;Alias=;ID=PF3D7_1305200-9-Pf3D7_09_v3;pvalue=0.000867;sequence=CATACG;
Pf3D7_09_v3	fimo	nucleotide_motif	673286	673291	29.8	-	.	Name=PF3D7_1305200_Pf3D7_09_v3-;Alias=;ID=PF3D7_1305200-10-Pf3D7_09_v3;pvalue=0.00104;sequence=CACAAA;
Pf3D7_09_v3	fimo	nucleotide_motif	673288	673293	29.1	-	.	Name=PF3D7_1305200_Pf3D7_09_v3-;Alias=;ID=PF3D7_1305200-11-Pf3D7_09_v3;pvalue=0.00124;sequence=AACACA;
Pf3D7_09_v3	fimo	nucleotide_motif	673219	673224	28.4	+	.	Name=PF3D7_1305200_Pf3D7_09_v3+;Alias=;ID=PF3D7_1305200-12-Pf3D7_09_v3;pvalue=0.00145;sequence=CAAACA;
Pf3D7_09_v3	fimo	nucleotide_motif	672963	672968	28.2	-	.	Name=PF3D7_1305200_Pf3D7_09_v3-;Alias=;ID=PF3D7_1305200-13-Pf3D7_09_v3;pvalue=0.00151;sequence=TGCACA;
Pf3D7_09_v3	fimo	nucleotide_motif	672750	672755	28.2	+	.	Name=PF3D7_1305200_Pf3D7_09_v3+;Alias=;ID=PF3D7_1305200-14-Pf3D7_09_v3;pvalue=0.00152;sequence=TGCACG;
Pf3D7_09_v3	fimo	nucleotide_motif	672965	672970	28.2	+	.	Name=PF3D7_1305200_Pf3D7_09_v3+;Alias=;ID=PF3D7_1305200-15-Pf3D7_09_v3;pvalue=0.00152;sequence=TGCACG;
Pf3D7_09_v3	fimo	nucleotide_motif	673293	673298	27.6	-	.	Name=PF3D7_1305200_Pf3D7_09_v3-;Alias=;ID=PF3D7_1305200-16-Pf3D7_09_v3;pvalue=0.00172;sequence=AGCACA;
Pf3D7_09_v3	fimo	nucleotide_motif	672740	672745	27.1	-	.	Name=PF3D7_1305200_Pf3D7_09_v3-;Alias=;ID=PF3D7_1305200-17-Pf3D7_09_v3;pvalue=0.00193;sequence=TACGCG;
Pf3D7_09_v3	fimo	nucleotide_motif	673291	673296	27	-	.	Name=PF3D7_1305200_Pf3D7_09_v3-;Alias=;ID=PF3D7_1305200-18-Pf3D7_09_v3;pvalue=0.00199;sequence=CACAAC;
Pf3D7_09_v3	fimo	nucleotide_motif	672575	672580	25.7	-	.	Name=PF3D7_1305200_Pf3D7_09_v3-;Alias=;ID=PF3D7_1305200-19-Pf3D7_09_v3;pvalue=0.00269;sequence=CACATT;
Pf3D7_09_v3	fimo	nucleotide_motif	672796	672801	25.7	-	.	Name=PF3D7_1305200_Pf3D7_09_v3-;Alias=;ID=PF3D7_1305200-20-Pf3D7_09_v3;pvalue=0.00269;sequence=CACATT;
Pf3D7_09_v3	fimo	nucleotide_motif	672961	672966	25.7	-	.	Name=PF3D7_1305200_Pf3D7_09_v3-;Alias=;ID=PF3D7_1305200-21-Pf3D7_09_v3;pvalue=0.00269;sequence=CACATT;
Pf3D7_09_v3	fimo	nucleotide_motif	673347	673352	24	-	.	Name=PF3D7_1305200_Pf3D7_09_v3-;Alias=;ID=PF3D7_1305200-22-Pf3D7_09_v3;pvalue=0.004;sequence=CCTACA;
Pf3D7_09_v3	fimo	nucleotide_motif	672600	672605	23.9	-	.	Name=PF3D7_1305200_Pf3D7_09_v3-;Alias=;ID=PF3D7_1305200-23-Pf3D7_09_v3;pvalue=0.00409;sequence=TTCACG;
Pf3D7_09_v3	fimo	nucleotide_motif	673011	673016	23.9	+	.	Name=PF3D7_1305200_Pf3D7_09_v3+;Alias=;ID=PF3D7_1305200-24-Pf3D7_09_v3;pvalue=0.00409;sequence=TTCACG;
Pf3D7_09_v3	fimo	nucleotide_motif	674889	674894	40.6	+	.	Name=PF3D7_1305200_Pf3D7_09_v3+;Alias=;ID=PF3D7_1305200-1-Pf3D7_09_v3;pvalue=8.76e-05;sequence=CACCCA;
Pf3D7_09_v3	fimo	nucleotide_motif	675381	675386	33.7	-	.	Name=PF3D7_1305200_Pf3D7_09_v3-;Alias=;ID=PF3D7_1305200-2-Pf3D7_09_v3;pvalue=0.000426;sequence=GACACA;
Pf3D7_09_v3	fimo	nucleotide_motif	674976	674981	30.8	+	.	Name=PF3D7_1305200_Pf3D7_09_v3+;Alias=;ID=PF3D7_1305200-3-Pf3D7_09_v3;pvalue=0.000838;sequence=CATACA;
Pf3D7_09_v3	fimo	nucleotide_motif	675379	675384	29.8	-	.	Name=PF3D7_1305200_Pf3D7_09_v3-;Alias=;ID=PF3D7_1305200-4-Pf3D7_09_v3;pvalue=0.00104;sequence=CACAAA;
Pf3D7_09_v3	fimo	nucleotide_motif	674688	674693	28.3	-	.	Name=PF3D7_1305200_Pf3D7_09_v3-;Alias=;ID=PF3D7_1305200-5-Pf3D7_09_v3;pvalue=0.00148;sequence=CAAACG;
Pf3D7_09_v3	fimo	nucleotide_motif	674693	674698	28	-	.	Name=PF3D7_1305200_Pf3D7_09_v3-;Alias=;ID=PF3D7_1305200-6-Pf3D7_09_v3;pvalue=0.00158;sequence=TACACC;
Pf3D7_09_v3	fimo	nucleotide_motif	675546	675551	28	-	.	Name=PF3D7_1305200_Pf3D7_09_v3-;Alias=;ID=PF3D7_1305200-7-Pf3D7_09_v3;pvalue=0.00158;sequence=TACACC;
Pf3D7_09_v3	fimo	nucleotide_motif	674887	674892	28	+	.	Name=PF3D7_1305200_Pf3D7_09_v3+;Alias=;ID=PF3D7_1305200-8-Pf3D7_09_v3;pvalue=0.00158;sequence=TACACC;
Pf3D7_09_v3	fimo	nucleotide_motif	675239	675244	27	-	.	Name=PF3D7_1305200_Pf3D7_09_v3-;Alias=;ID=PF3D7_1305200-9-Pf3D7_09_v3;pvalue=0.00199;sequence=CACAAC;
Pf3D7_09_v3	fimo	nucleotide_motif	674964	674969	26	-	.	Name=PF3D7_1305200_Pf3D7_09_v3-;Alias=;ID=PF3D7_1305200-10-Pf3D7_09_v3;pvalue=0.0025;sequence=GACCCA;
Pf3D7_09_v3	fimo	nucleotide_motif	674683	674688	24.9	-	.	Name=PF3D7_1305200_Pf3D7_09_v3-;Alias=;ID=PF3D7_1305200-11-Pf3D7_09_v3;pvalue=0.00323;sequence=GGCACC;
Pf3D7_09_v3	fimo	nucleotide_motif	675241	675246	24.2	-	.	Name=PF3D7_1305200_Pf3D7_09_v3-;Alias=;ID=PF3D7_1305200-12-Pf3D7_09_v3;pvalue=0.00379;sequence=TTCACA;
Pf3D7_09_v3	fimo	nucleotide_motif	674654	674659	23.8	+	.	Name=PF3D7_1305200_Pf3D7_09_v3+;Alias=;ID=PF3D7_1305200-13-Pf3D7_09_v3;pvalue=0.00415;sequence=CCCAAA;
Pf3D7_09_v3	fimo	nucleotide_motif	674891	674896	23.8	+	.	Name=PF3D7_1305200_Pf3D7_09_v3+;Alias=;ID=PF3D7_1305200-14-Pf3D7_09_v3;pvalue=0.00415;sequence=CCCAAA;
Pf3D7_09_v3	fimo	nucleotide_motif	674681	674686	23.8	-	.	Name=PF3D7_1305200_Pf3D7_09_v3-;Alias=;ID=PF3D7_1305200-15-Pf3D7_09_v3;pvalue=0.00418;sequence=CACCAA;
Pf3D7_09_v3	fimo	nucleotide_motif	674691	674696	23.8	-	.	Name=PF3D7_1305200_Pf3D7_09_v3-;Alias=;ID=PF3D7_1305200-16-Pf3D7_09_v3;pvalue=0.00418;sequence=CACCAA;
Pf3D7_09_v3	fimo	nucleotide_motif	682579	682584	33.7	-	.	Name=PF3D7_1305200_Pf3D7_09_v3-;Alias=;ID=PF3D7_1305200-1-Pf3D7_09_v3;pvalue=0.000426;sequence=GACACA;
Pf3D7_09_v3	fimo	nucleotide_motif	683009	683014	31.9	+	.	Name=PF3D7_1305200_Pf3D7_09_v3+;Alias=;ID=PF3D7_1305200-2-Pf3D7_09_v3;pvalue=0.000638;sequence=CACATA;
Pf3D7_09_v3	fimo	nucleotide_motif	682865	682870	30.8	-	.	Name=PF3D7_1305200_Pf3D7_09_v3-;Alias=;ID=PF3D7_1305200-3-Pf3D7_09_v3;pvalue=0.000838;sequence=CATACA;
Pf3D7_09_v3	fimo	nucleotide_motif	682394	682399	29.8	-	.	Name=PF3D7_1305200_Pf3D7_09_v3-;Alias=;ID=PF3D7_1305200-4-Pf3D7_09_v3;pvalue=0.00104;sequence=CACAAA;
Pf3D7_09_v3	fimo	nucleotide_motif	683007	683012	29.1	+	.	Name=PF3D7_1305200_Pf3D7_09_v3+;Alias=;ID=PF3D7_1305200-5-Pf3D7_09_v3;pvalue=0.00124;sequence=AACACA;
Pf3D7_09_v3	fimo	nucleotide_motif	682641	682646	28.9	+	.	Name=PF3D7_1305200_Pf3D7_09_v3+;Alias=;ID=PF3D7_1305200-6-Pf3D7_09_v3;pvalue=0.00127;sequence=AACACG;
Pf3D7_09_v3	fimo	nucleotide_motif	682253	682258	28	-	.	Name=PF3D7_1305200_Pf3D7_09_v3-;Alias=;ID=PF3D7_1305200-7-Pf3D7_09_v3;pvalue=0.00158;sequence=TACACC;
Pf3D7_09_v3	fimo	nucleotide_motif	682488	682493	27.7	+	.	Name=PF3D7_1305200_Pf3D7_09_v3+;Alias=;ID=PF3D7_1305200-8-Pf3D7_09_v3;pvalue=0.0017;sequence=CGCAAG;
Pf3D7_09_v3	fimo	nucleotide_motif	682577	682582	27.4	-	.	Name=PF3D7_1305200_Pf3D7_09_v3-;Alias=;ID=PF3D7_1305200-9-Pf3D7_09_v3;pvalue=0.00183;sequence=CACATC;
Pf3D7_09_v3	fimo	nucleotide_motif	682861	682866	27.1	-	.	Name=PF3D7_1305200_Pf3D7_09_v3-;Alias=;ID=PF3D7_1305200-10-Pf3D7_09_v3;pvalue=0.00196;sequence=CATACC;
Pf3D7_09_v3	fimo	nucleotide_motif	682846	682851	26.1	+	.	Name=PF3D7_1305200_Pf3D7_09_v3+;Alias=;ID=PF3D7_1305200-11-Pf3D7_09_v3;pvalue=0.00243;sequence=CAGTCA;
Pf3D7_09_v3	fimo	nucleotide_motif	682643	682648	25.6	+	.	Name=PF3D7_1305200_Pf3D7_09_v3+;Alias=;ID=PF3D7_1305200-12-Pf3D7_09_v3;pvalue=0.00273;sequence=CACGAA;
Pf3D7_09_v3	fimo	nucleotide_motif	695015	695020	27.7	-	.	Name=PF3D7_1305200_Pf3D7_09_v3-;Alias=;ID=PF3D7_1305200-1-Pf3D7_09_v3;pvalue=0.00169;sequence=CACAGC;
Pf3D7_09_v3	fimo	nucleotide_motif	695017	695022	27.6	-	.	Name=PF3D7_1305200_Pf3D7_09_v3-;Alias=;ID=PF3D7_1305200-2-Pf3D7_09_v3;pvalue=0.00172;sequence=AGCACA;
Pf3D7_09_v3	fimo	nucleotide_motif	695123	695128	27.6	+	.	Name=PF3D7_1305200_Pf3D7_09_v3+;Alias=;ID=PF3D7_1305200-3-Pf3D7_09_v3;pvalue=0.00172;sequence=AGCACA;
Pf3D7_09_v3	fimo	nucleotide_motif	694672	694677	27.5	-	.	Name=PF3D7_1305200_Pf3D7_09_v3-;Alias=;ID=PF3D7_1305200-4-Pf3D7_09_v3;pvalue=0.00176;sequence=CACTCT;
Pf3D7_09_v3	fimo	nucleotide_motif	694303	694308	27.4	-	.	Name=PF3D7_1305200_Pf3D7_09_v3-;Alias=;ID=PF3D7_1305200-5-Pf3D7_09_v3;pvalue=0.00183;sequence=CACATC;
Pf3D7_09_v3	fimo	nucleotide_motif	694581	694586	27.2	+	.	Name=PF3D7_1305200_Pf3D7_09_v3+;Alias=;ID=PF3D7_1305200-6-Pf3D7_09_v3;pvalue=0.00189;sequence=CAGACT;
Pf3D7_09_v3	fimo	nucleotide_motif	694305	694310	26.5	-	.	Name=PF3D7_1305200_Pf3D7_09_v3-;Alias=;ID=PF3D7_1305200-7-Pf3D7_09_v3;pvalue=0.00224;sequence=TCCACA;
Pf3D7_09_v3	fimo	nucleotide_motif	694210	694215	26.4	-	.	Name=PF3D7_1305200_Pf3D7_09_v3-;Alias=;ID=PF3D7_1305200-8-Pf3D7_09_v3;pvalue=0.0023;sequence=CAAACC;
Pf3D7_09_v3	fimo	nucleotide_motif	694314	694319	26.4	-	.	Name=PF3D7_1305200_Pf3D7_09_v3-;Alias=;ID=PF3D7_1305200-9-Pf3D7_09_v3;pvalue=0.0023;sequence=CAAACC;
Pf3D7_09_v3	fimo	nucleotide_motif	694377	694382	26.4	+	.	Name=PF3D7_1305200_Pf3D7_09_v3+;Alias=;ID=PF3D7_1305200-10-Pf3D7_09_v3;pvalue=0.00231;sequence=TCCACG;
Pf3D7_09_v3	fimo	nucleotide_motif	694609	694614	26	+	.	Name=PF3D7_1305200_Pf3D7_09_v3+;Alias=;ID=PF3D7_1305200-11-Pf3D7_09_v3;pvalue=0.00249;sequence=CATGCA;
Pf3D7_09_v3	fimo	nucleotide_motif	695125	695130	25.7	+	.	Name=PF3D7_1305200_Pf3D7_09_v3+;Alias=;ID=PF3D7_1305200-12-Pf3D7_09_v3;pvalue=0.00269;sequence=CACATT;
Pf3D7_09_v3	fimo	nucleotide_motif	694222	694227	24.6	-	.	Name=PF3D7_1305200_Pf3D7_09_v3-;Alias=;ID=PF3D7_1305200-13-Pf3D7_09_v3;pvalue=0.00344;sequence=CACAAT;
Pf3D7_09_v3	fimo	nucleotide_motif	694616	694621	24.6	-	.	Name=PF3D7_1305200_Pf3D7_09_v3-;Alias=;ID=PF3D7_1305200-14-Pf3D7_09_v3;pvalue=0.00344;sequence=CAAGCA;
Pf3D7_09_v3	fimo	nucleotide_motif	694453	694458	24.4	+	.	Name=PF3D7_1305200_Pf3D7_09_v3+;Alias=;ID=PF3D7_1305200-15-Pf3D7_09_v3;pvalue=0.00362;sequence=TAGACA;
Pf3D7_09_v3	fimo	nucleotide_motif	694301	694306	23.9	-	.	Name=PF3D7_1305200_Pf3D7_09_v3-;Alias=;ID=PF3D7_1305200-16-Pf3D7_09_v3;pvalue=0.00403;sequence=CATCCA;
Pf3D7_09_v3	fimo	nucleotide_motif	695010	695015	23.8	-	.	Name=PF3D7_1305200_Pf3D7_09_v3-;Alias=;ID=PF3D7_1305200-17-Pf3D7_09_v3;pvalue=0.00418;sequence=CACCAA;
Pf3D7_09_v3	fimo	nucleotide_motif	695917	695922	34.4	-	.	Name=PF3D7_1305200_Pf3D7_09_v3-;Alias=;ID=PF3D7_1305200-1-Pf3D7_09_v3;pvalue=0.000362;sequence=TACACA;
Pf3D7_09_v3	fimo	nucleotide_motif	695915	695920	31.9	-	.	Name=PF3D7_1305200_Pf3D7_09_v3-;Alias=;ID=PF3D7_1305200-2-Pf3D7_09_v3;pvalue=0.000638;sequence=CACATA;
Pf3D7_09_v3	fimo	nucleotide_motif	695666	695671	29.8	-	.	Name=PF3D7_1305200_Pf3D7_09_v3-;Alias=;ID=PF3D7_1305200-3-Pf3D7_09_v3;pvalue=0.00104;sequence=CACAAA;
Pf3D7_09_v3	fimo	nucleotide_motif	695647	695652	29.7	-	.	Name=PF3D7_1305200_Pf3D7_09_v3-;Alias=;ID=PF3D7_1305200-4-Pf3D7_09_v3;pvalue=0.00107;sequence=CACAAG;
Pf3D7_09_v3	fimo	nucleotide_motif	695668	695673	29.1	-	.	Name=PF3D7_1305200_Pf3D7_09_v3-;Alias=;ID=PF3D7_1305200-5-Pf3D7_09_v3;pvalue=0.00124;sequence=AACACA;
Pf3D7_09_v3	fimo	nucleotide_motif	695649	695654	28.2	-	.	Name=PF3D7_1305200_Pf3D7_09_v3-;Alias=;ID=PF3D7_1305200-6-Pf3D7_09_v3;pvalue=0.00151;sequence=TGCACA;
Pf3D7_09_v3	fimo	nucleotide_motif	695604	695609	28.2	+	.	Name=PF3D7_1305200_Pf3D7_09_v3+;Alias=;ID=PF3D7_1305200-7-Pf3D7_09_v3;pvalue=0.00151;sequence=TGCACA;
Pf3D7_09_v3	fimo	nucleotide_motif	696214	696219	27.7	-	.	Name=PF3D7_1305200_Pf3D7_09_v3-;Alias=;ID=PF3D7_1305200-8-Pf3D7_09_v3;pvalue=0.00169;sequence=GACACC;
Pf3D7_09_v3	fimo	nucleotide_motif	696174	696179	26.6	+	.	Name=PF3D7_1305200_Pf3D7_09_v3+;Alias=;ID=PF3D7_1305200-9-Pf3D7_09_v3;pvalue=0.00217;sequence=TACACT;
Pf3D7_09_v3	fimo	nucleotide_motif	695606	695611	25.7	+	.	Name=PF3D7_1305200_Pf3D7_09_v3+;Alias=;ID=PF3D7_1305200-10-Pf3D7_09_v3;pvalue=0.00269;sequence=CACATT;
Pf3D7_09_v3	fimo	nucleotide_motif	703159	703164	40.6	-	.	Name=PF3D7_1305200_Pf3D7_09_v3-;Alias=;ID=PF3D7_1305200-1-Pf3D7_09_v3;pvalue=8.76e-05;sequence=CACCCA;
Pf3D7_09_v3	fimo	nucleotide_motif	703016	703021	34.4	+	.	Name=PF3D7_1305200_Pf3D7_09_v3+;Alias=;ID=PF3D7_1305200-2-Pf3D7_09_v3;pvalue=0.000362;sequence=TACACA;
Pf3D7_09_v3	fimo	nucleotide_motif	703018	703023	31.9	+	.	Name=PF3D7_1305200_Pf3D7_09_v3+;Alias=;ID=PF3D7_1305200-3-Pf3D7_09_v3;pvalue=0.000638;sequence=CACATA;
Pf3D7_09_v3	fimo	nucleotide_motif	703099	703104	28.4	+	.	Name=PF3D7_1305200_Pf3D7_09_v3+;Alias=;ID=PF3D7_1305200-4-Pf3D7_09_v3;pvalue=0.00145;sequence=CAAACA;
Pf3D7_09_v3	fimo	nucleotide_motif	703399	703404	27.7	+	.	Name=PF3D7_1305200_Pf3D7_09_v3+;Alias=;ID=PF3D7_1305200-5-Pf3D7_09_v3;pvalue=0.00169;sequence=CACAGC;
Pf3D7_09_v3	fimo	nucleotide_motif	702894	702899	27.3	-	.	Name=PF3D7_1305200_Pf3D7_09_v3-;Alias=;ID=PF3D7_1305200-6-Pf3D7_09_v3;pvalue=0.00186;sequence=CCCTCA;
Pf3D7_09_v3	fimo	nucleotide_motif	703769	703774	26.5	+	.	Name=PF3D7_1305200_Pf3D7_09_v3+;Alias=;ID=PF3D7_1305200-7-Pf3D7_09_v3;pvalue=0.00224;sequence=TCCACA;
Pf3D7_09_v3	fimo	nucleotide_motif	702960	702965	26.1	+	.	Name=PF3D7_1305200_Pf3D7_09_v3+;Alias=;ID=PF3D7_1305200-8-Pf3D7_09_v3;pvalue=0.00243;sequence=CAGTCA;
Pf3D7_09_v3	fimo	nucleotide_motif	703065	703070	25.3	+	.	Name=PF3D7_1305200_Pf3D7_09_v3+;Alias=;ID=PF3D7_1305200-9-Pf3D7_09_v3;pvalue=0.00297;sequence=AACGCA;
Pf3D7_09_v3	fimo	nucleotide_motif	703771	703776	24.6	+	.	Name=PF3D7_1305200_Pf3D7_09_v3+;Alias=;ID=PF3D7_1305200-10-Pf3D7_09_v3;pvalue=0.00344;sequence=CACAAT;
Pf3D7_09_v3	fimo	nucleotide_motif	703079	703084	24.6	-	.	Name=PF3D7_1305200_Pf3D7_09_v3-;Alias=;ID=PF3D7_1305200-11-Pf3D7_09_v3;pvalue=0.00344;sequence=CCCATG;
Pf3D7_09_v3	fimo	nucleotide_motif	703397	703402	24.2	+	.	Name=PF3D7_1305200_Pf3D7_09_v3+;Alias=;ID=PF3D7_1305200-12-Pf3D7_09_v3;pvalue=0.00379;sequence=TTCACA;
Pf3D7_09_v3	fimo	nucleotide_motif	703040	703045	23.6	-	.	Name=PF3D7_1305200_Pf3D7_09_v3-;Alias=;ID=PF3D7_1305200-13-Pf3D7_09_v3;pvalue=0.0044;sequence=CCCAAG;
Pf3D7_09_v3	fimo	nucleotide_motif	703157	703162	23.6	-	.	Name=PF3D7_1305200_Pf3D7_09_v3-;Alias=;ID=PF3D7_1305200-14-Pf3D7_09_v3;pvalue=0.0044;sequence=CCCAAG;
Pf3D7_09_v3	fimo	nucleotide_motif	702649	702654	44.2	+	.	Name=PF3D7_1305200_Pf3D7_09_v3+;Alias=;ID=PF3D7_1305200-1-Pf3D7_09_v3;pvalue=3.82e-05;sequence=CGCACA;
Pf3D7_09_v3	fimo	nucleotide_motif	702338	702343	34.4	-	.	Name=PF3D7_1305200_Pf3D7_09_v3-;Alias=;ID=PF3D7_1305200-2-Pf3D7_09_v3;pvalue=0.000362;sequence=TACACA;
Pf3D7_09_v3	fimo	nucleotide_motif	702421	702426	34.4	-	.	Name=PF3D7_1305200_Pf3D7_09_v3-;Alias=;ID=PF3D7_1305200-3-Pf3D7_09_v3;pvalue=0.000362;sequence=TACACA;
Pf3D7_09_v3	fimo	nucleotide_motif	702419	702424	31.9	-	.	Name=PF3D7_1305200_Pf3D7_09_v3-;Alias=;ID=PF3D7_1305200-4-Pf3D7_09_v3;pvalue=0.000638;sequence=CACATA;
Pf3D7_09_v3	fimo	nucleotide_motif	702651	702656	31.9	+	.	Name=PF3D7_1305200_Pf3D7_09_v3+;Alias=;ID=PF3D7_1305200-5-Pf3D7_09_v3;pvalue=0.000638;sequence=CACATA;
Pf3D7_09_v3	fimo	nucleotide_motif	702054	702059	31.8	+	.	Name=PF3D7_1305200_Pf3D7_09_v3+;Alias=;ID=PF3D7_1305200-6-Pf3D7_09_v3;pvalue=0.000666;sequence=CACATG;
Pf3D7_09_v3	fimo	nucleotide_motif	702448	702453	30.8	+	.	Name=PF3D7_1305200_Pf3D7_09_v3+;Alias=;ID=PF3D7_1305200-7-Pf3D7_09_v3;pvalue=0.000838;sequence=CATACA;
Pf3D7_09_v3	fimo	nucleotide_motif	702292	702297	28.2	-	.	Name=PF3D7_1305200_Pf3D7_09_v3-;Alias=;ID=PF3D7_1305200-8-Pf3D7_09_v3;pvalue=0.00151;sequence=TGCACA;
Pf3D7_09_v3	fimo	nucleotide_motif	702324	702329	27.6	+	.	Name=PF3D7_1305200_Pf3D7_09_v3+;Alias=;ID=PF3D7_1305200-9-Pf3D7_09_v3;pvalue=0.00172;sequence=AGCACA;
Pf3D7_09_v3	fimo	nucleotide_motif	702788	702793	26.5	-	.	Name=PF3D7_1305200_Pf3D7_09_v3-;Alias=;ID=PF3D7_1305200-10-Pf3D7_09_v3;pvalue=0.00224;sequence=TCCACA;
Pf3D7_09_v3	fimo	nucleotide_motif	702719	702724	26.1	+	.	Name=PF3D7_1305200_Pf3D7_09_v3+;Alias=;ID=PF3D7_1305200-11-Pf3D7_09_v3;pvalue=0.00247;sequence=TGCACC;
Pf3D7_09_v3	fimo	nucleotide_motif	702290	702295	25.7	-	.	Name=PF3D7_1305200_Pf3D7_09_v3-;Alias=;ID=PF3D7_1305200-12-Pf3D7_09_v3;pvalue=0.00269;sequence=CACATT;
Pf3D7_09_v3	fimo	nucleotide_motif	702647	702652	25.3	+	.	Name=PF3D7_1305200_Pf3D7_09_v3+;Alias=;ID=PF3D7_1305200-13-Pf3D7_09_v3;pvalue=0.00297;sequence=AACGCA;
Pf3D7_09_v3	fimo	nucleotide_motif	702721	702726	24.9	+	.	Name=PF3D7_1305200_Pf3D7_09_v3+;Alias=;ID=PF3D7_1305200-14-Pf3D7_09_v3;pvalue=0.00323;sequence=CACCTA;
Pf3D7_09_v3	fimo	nucleotide_motif	702182	702187	24.6	-	.	Name=PF3D7_1305200_Pf3D7_09_v3-;Alias=;ID=PF3D7_1305200-15-Pf3D7_09_v3;pvalue=0.00344;sequence=CAAGCA;
Pf3D7_09_v3	fimo	nucleotide_motif	702322	702327	24.6	+	.	Name=PF3D7_1305200_Pf3D7_09_v3+;Alias=;ID=PF3D7_1305200-16-Pf3D7_09_v3;pvalue=0.00344;sequence=CAAGCA;
Pf3D7_09_v3	fimo	nucleotide_motif	702326	702331	24.6	+	.	Name=PF3D7_1305200_Pf3D7_09_v3+;Alias=;ID=PF3D7_1305200-17-Pf3D7_09_v3;pvalue=0.00344;sequence=CACAAT;
Pf3D7_09_v3	fimo	nucleotide_motif	702336	702341	24.6	-	.	Name=PF3D7_1305200_Pf3D7_09_v3-;Alias=;ID=PF3D7_1305200-18-Pf3D7_09_v3;pvalue=0.00344;sequence=CACAAT;
Pf3D7_09_v3	fimo	nucleotide_motif	702786	702791	24.6	-	.	Name=PF3D7_1305200_Pf3D7_09_v3-;Alias=;ID=PF3D7_1305200-19-Pf3D7_09_v3;pvalue=0.00344;sequence=CACAAT;
Pf3D7_09_v3	fimo	nucleotide_motif	702039	702044	23.6	+	.	Name=PF3D7_1305200_Pf3D7_09_v3+;Alias=;ID=PF3D7_1305200-20-Pf3D7_09_v3;pvalue=0.00438;sequence=CAAACT;
Pf3D7_09_v3	fimo	nucleotide_motif	703398	703403	40.6	+	.	Name=PF3D7_1305200_Pf3D7_09_v3+;Alias=;ID=PF3D7_1305200-1-Pf3D7_09_v3;pvalue=8.76e-05;sequence=CACCCA;
Pf3D7_09_v3	fimo	nucleotide_motif	703541	703546	34.4	-	.	Name=PF3D7_1305200_Pf3D7_09_v3-;Alias=;ID=PF3D7_1305200-2-Pf3D7_09_v3;pvalue=0.000362;sequence=TACACA;
Pf3D7_09_v3	fimo	nucleotide_motif	703539	703544	31.9	-	.	Name=PF3D7_1305200_Pf3D7_09_v3-;Alias=;ID=PF3D7_1305200-3-Pf3D7_09_v3;pvalue=0.000638;sequence=CACATA;
Pf3D7_09_v3	fimo	nucleotide_motif	703458	703463	28.4	-	.	Name=PF3D7_1305200_Pf3D7_09_v3-;Alias=;ID=PF3D7_1305200-4-Pf3D7_09_v3;pvalue=0.00145;sequence=CAAACA;
Pf3D7_09_v3	fimo	nucleotide_motif	703158	703163	27.7	-	.	Name=PF3D7_1305200_Pf3D7_09_v3-;Alias=;ID=PF3D7_1305200-5-Pf3D7_09_v3;pvalue=0.00169;sequence=CACAGC;
Pf3D7_09_v3	fimo	nucleotide_motif	703663	703668	27.3	+	.	Name=PF3D7_1305200_Pf3D7_09_v3+;Alias=;ID=PF3D7_1305200-6-Pf3D7_09_v3;pvalue=0.00186;sequence=CCCTCA;
Pf3D7_09_v3	fimo	nucleotide_motif	702788	702793	26.5	-	.	Name=PF3D7_1305200_Pf3D7_09_v3-;Alias=;ID=PF3D7_1305200-7-Pf3D7_09_v3;pvalue=0.00224;sequence=TCCACA;
Pf3D7_09_v3	fimo	nucleotide_motif	703597	703602	26.1	-	.	Name=PF3D7_1305200_Pf3D7_09_v3-;Alias=;ID=PF3D7_1305200-8-Pf3D7_09_v3;pvalue=0.00243;sequence=CAGTCA;
Pf3D7_09_v3	fimo	nucleotide_motif	702719	702724	26.1	+	.	Name=PF3D7_1305200_Pf3D7_09_v3+;Alias=;ID=PF3D7_1305200-9-Pf3D7_09_v3;pvalue=0.00247;sequence=TGCACC;
Pf3D7_09_v3	fimo	nucleotide_motif	703492	703497	25.3	-	.	Name=PF3D7_1305200_Pf3D7_09_v3-;Alias=;ID=PF3D7_1305200-10-Pf3D7_09_v3;pvalue=0.00297;sequence=AACGCA;
Pf3D7_09_v3	fimo	nucleotide_motif	702721	702726	24.9	+	.	Name=PF3D7_1305200_Pf3D7_09_v3+;Alias=;ID=PF3D7_1305200-11-Pf3D7_09_v3;pvalue=0.00323;sequence=CACCTA;
Pf3D7_09_v3	fimo	nucleotide_motif	702786	702791	24.6	-	.	Name=PF3D7_1305200_Pf3D7_09_v3-;Alias=;ID=PF3D7_1305200-12-Pf3D7_09_v3;pvalue=0.00344;sequence=CACAAT;
Pf3D7_09_v3	fimo	nucleotide_motif	703478	703483	24.6	+	.	Name=PF3D7_1305200_Pf3D7_09_v3+;Alias=;ID=PF3D7_1305200-13-Pf3D7_09_v3;pvalue=0.00344;sequence=CCCATG;
Pf3D7_09_v3	fimo	nucleotide_motif	703160	703165	24.2	-	.	Name=PF3D7_1305200_Pf3D7_09_v3-;Alias=;ID=PF3D7_1305200-14-Pf3D7_09_v3;pvalue=0.00379;sequence=TTCACA;
Pf3D7_09_v3	fimo	nucleotide_motif	703400	703405	23.6	+	.	Name=PF3D7_1305200_Pf3D7_09_v3+;Alias=;ID=PF3D7_1305200-15-Pf3D7_09_v3;pvalue=0.0044;sequence=CCCAAG;
Pf3D7_09_v3	fimo	nucleotide_motif	703517	703522	23.6	+	.	Name=PF3D7_1305200_Pf3D7_09_v3+;Alias=;ID=PF3D7_1305200-16-Pf3D7_09_v3;pvalue=0.0044;sequence=CCCAAG;
Pf3D7_09_v3	fimo	nucleotide_motif	712975	712980	45.4	+	.	Name=PF3D7_1305200_Pf3D7_09_v3+;Alias=;ID=PF3D7_1305200-1-Pf3D7_09_v3;pvalue=2.87e-05;sequence=CACACA;
Pf3D7_09_v3	fimo	nucleotide_motif	712977	712982	45.4	+	.	Name=PF3D7_1305200_Pf3D7_09_v3+;Alias=;ID=PF3D7_1305200-2-Pf3D7_09_v3;pvalue=2.87e-05;sequence=CACACA;
Pf3D7_09_v3	fimo	nucleotide_motif	712496	712501	40.8	-	.	Name=PF3D7_1305200_Pf3D7_09_v3-;Alias=;ID=PF3D7_1305200-3-Pf3D7_09_v3;pvalue=8.28e-05;sequence=CCCACA;
Pf3D7_09_v3	fimo	nucleotide_motif	712498	712503	40.6	-	.	Name=PF3D7_1305200_Pf3D7_09_v3-;Alias=;ID=PF3D7_1305200-4-Pf3D7_09_v3;pvalue=8.76e-05;sequence=CACCCA;
Pf3D7_09_v3	fimo	nucleotide_motif	712555	712560	39.2	-	.	Name=PF3D7_1305200_Pf3D7_09_v3-;Alias=;ID=PF3D7_1305200-5-Pf3D7_09_v3;pvalue=0.000119;sequence=CACTCA;
Pf3D7_09_v3	fimo	nucleotide_motif	712547	712552	31.9	+	.	Name=PF3D7_1305200_Pf3D7_09_v3+;Alias=;ID=PF3D7_1305200-6-Pf3D7_09_v3;pvalue=0.000638;sequence=CACATA;
Pf3D7_09_v3	fimo	nucleotide_motif	712753	712758	31.9	+	.	Name=PF3D7_1305200_Pf3D7_09_v3+;Alias=;ID=PF3D7_1305200-7-Pf3D7_09_v3;pvalue=0.000638;sequence=CACATA;
Pf3D7_09_v3	fimo	nucleotide_motif	712835	712840	31.9	-	.	Name=PF3D7_1305200_Pf3D7_09_v3-;Alias=;ID=PF3D7_1305200-8-Pf3D7_09_v3;pvalue=0.000638;sequence=CACATA;
Pf3D7_09_v3	fimo	nucleotide_motif	712506	712511	29.8	+	.	Name=PF3D7_1305200_Pf3D7_09_v3+;Alias=;ID=PF3D7_1305200-9-Pf3D7_09_v3;pvalue=0.00104;sequence=CACAAA;
Pf3D7_09_v3	fimo	nucleotide_motif	712979	712984	29.8	+	.	Name=PF3D7_1305200_Pf3D7_09_v3+;Alias=;ID=PF3D7_1305200-10-Pf3D7_09_v3;pvalue=0.00104;sequence=CACAAA;
Pf3D7_09_v3	fimo	nucleotide_motif	712837	712842	29.1	-	.	Name=PF3D7_1305200_Pf3D7_09_v3-;Alias=;ID=PF3D7_1305200-11-Pf3D7_09_v3;pvalue=0.00124;sequence=AACACA;
Pf3D7_09_v3	fimo	nucleotide_motif	713322	713327	29.1	-	.	Name=PF3D7_1305200_Pf3D7_09_v3-;Alias=;ID=PF3D7_1305200-12-Pf3D7_09_v3;pvalue=0.00124;sequence=AACACA;
Pf3D7_09_v3	fimo	nucleotide_motif	712973	712978	29.1	+	.	Name=PF3D7_1305200_Pf3D7_09_v3+;Alias=;ID=PF3D7_1305200-13-Pf3D7_09_v3;pvalue=0.00124;sequence=AACACA;
Pf3D7_09_v3	fimo	nucleotide_motif	712500	712505	29	-	.	Name=PF3D7_1305200_Pf3D7_09_v3-;Alias=;ID=PF3D7_1305200-14-Pf3D7_09_v3;pvalue=0.00125;sequence=CCCACC;
Pf3D7_09_v3	fimo	nucleotide_motif	712504	712509	28.1	+	.	Name=PF3D7_1305200_Pf3D7_09_v3+;Alias=;ID=PF3D7_1305200-15-Pf3D7_09_v3;pvalue=0.00154;sequence=GGCACA;
Pf3D7_09_v3	fimo	nucleotide_motif	713175	713180	27.3	-	.	Name=PF3D7_1305200_Pf3D7_09_v3-;Alias=;ID=PF3D7_1305200-16-Pf3D7_09_v3;pvalue=0.00186;sequence=TACGCA;
Pf3D7_09_v3	fimo	nucleotide_motif	713082	713087	26.6	-	.	Name=PF3D7_1305200_Pf3D7_09_v3-;Alias=;ID=PF3D7_1305200-17-Pf3D7_09_v3;pvalue=0.00217;sequence=TACACT;
Pf3D7_09_v3	fimo	nucleotide_motif	712599	712604	26.4	-	.	Name=PF3D7_1305200_Pf3D7_09_v3-;Alias=;ID=PF3D7_1305200-18-Pf3D7_09_v3;pvalue=0.0023;sequence=TACCCA;
Pf3D7_09_v3	fimo	nucleotide_motif	712508	712513	26.4	+	.	Name=PF3D7_1305200_Pf3D7_09_v3+;Alias=;ID=PF3D7_1305200-19-Pf3D7_09_v3;pvalue=0.0023;sequence=CAAACC;
Pf3D7_09_v3	fimo	nucleotide_motif	713287	713292	26.2	-	.	Name=PF3D7_1305200_Pf3D7_09_v3-;Alias=;ID=PF3D7_1305200-20-Pf3D7_09_v3;pvalue=0.0024;sequence=CACAGT;
Pf3D7_09_v3	fimo	nucleotide_motif	712513	712518	25	+	.	Name=PF3D7_1305200_Pf3D7_09_v3+;Alias=;ID=PF3D7_1305200-21-Pf3D7_09_v3;pvalue=0.00314;sequence=CATACT;
Pf3D7_09_v3	fimo	nucleotide_motif	712610	712615	24.9	-	.	Name=PF3D7_1305200_Pf3D7_09_v3-;Alias=;ID=PF3D7_1305200-22-Pf3D7_09_v3;pvalue=0.00323;sequence=CACCTA;
Pf3D7_09_v3	fimo	nucleotide_motif	712494	712499	24.6	-	.	Name=PF3D7_1305200_Pf3D7_09_v3-;Alias=;ID=PF3D7_1305200-23-Pf3D7_09_v3;pvalue=0.00344;sequence=CACAAT;
Pf3D7_09_v3	fimo	nucleotide_motif	713320	713325	24.6	-	.	Name=PF3D7_1305200_Pf3D7_09_v3-;Alias=;ID=PF3D7_1305200-24-Pf3D7_09_v3;pvalue=0.00344;sequence=CACAAT;
Pf3D7_09_v3	fimo	nucleotide_motif	712432	712437	24	+	.	Name=PF3D7_1305200_Pf3D7_09_v3+;Alias=;ID=PF3D7_1305200-25-Pf3D7_09_v3;pvalue=0.004;sequence=AACACT;
Pf3D7_09_v3	fimo	nucleotide_motif	713140	713145	24	-	.	Name=PF3D7_1305200_Pf3D7_09_v3-;Alias=;ID=PF3D7_1305200-26-Pf3D7_09_v3;pvalue=0.004;sequence=CCTACA;
Pf3D7_09_v3	fimo	nucleotide_motif	713282	713287	23.9	+	.	Name=PF3D7_1305200_Pf3D7_09_v3+;Alias=;ID=PF3D7_1305200-27-Pf3D7_09_v3;pvalue=0.00403;sequence=CATCCA;
Pf3D7_09_v3	fimo	nucleotide_motif	716301	716306	45.4	+	.	Name=PF3D7_1305200_Pf3D7_09_v3+;Alias=;ID=PF3D7_1305200-1-Pf3D7_09_v3;pvalue=2.87e-05;sequence=CACACA;
Pf3D7_09_v3	fimo	nucleotide_motif	716644	716649	39.2	-	.	Name=PF3D7_1305200_Pf3D7_09_v3-;Alias=;ID=PF3D7_1305200-2-Pf3D7_09_v3;pvalue=0.000119;sequence=CACTCA;
Pf3D7_09_v3	fimo	nucleotide_motif	716444	716449	34.4	-	.	Name=PF3D7_1305200_Pf3D7_09_v3-;Alias=;ID=PF3D7_1305200-3-Pf3D7_09_v3;pvalue=0.000362;sequence=TACACA;
Pf3D7_09_v3	fimo	nucleotide_motif	716454	716459	31.9	+	.	Name=PF3D7_1305200_Pf3D7_09_v3+;Alias=;ID=PF3D7_1305200-4-Pf3D7_09_v3;pvalue=0.000638;sequence=CACATA;
Pf3D7_09_v3	fimo	nucleotide_motif	716442	716447	31.8	-	.	Name=PF3D7_1305200_Pf3D7_09_v3-;Alias=;ID=PF3D7_1305200-5-Pf3D7_09_v3;pvalue=0.000666;sequence=CACATG;
Pf3D7_09_v3	fimo	nucleotide_motif	715927	715932	30.8	+	.	Name=PF3D7_1305200_Pf3D7_09_v3+;Alias=;ID=PF3D7_1305200-6-Pf3D7_09_v3;pvalue=0.000838;sequence=CATACA;
Pf3D7_09_v3	fimo	nucleotide_motif	716384	716389	29.8	+	.	Name=PF3D7_1305200_Pf3D7_09_v3+;Alias=;ID=PF3D7_1305200-7-Pf3D7_09_v3;pvalue=0.00104;sequence=CACAAA;
Pf3D7_09_v3	fimo	nucleotide_motif	716299	716304	28.2	+	.	Name=PF3D7_1305200_Pf3D7_09_v3+;Alias=;ID=PF3D7_1305200-8-Pf3D7_09_v3;pvalue=0.00151;sequence=TGCACA;
Pf3D7_09_v3	fimo	nucleotide_motif	716452	716457	28.1	+	.	Name=PF3D7_1305200_Pf3D7_09_v3+;Alias=;ID=PF3D7_1305200-9-Pf3D7_09_v3;pvalue=0.00154;sequence=GGCACA;
Pf3D7_09_v3	fimo	nucleotide_motif	716407	716412	27.1	-	.	Name=PF3D7_1305200_Pf3D7_09_v3-;Alias=;ID=PF3D7_1305200-10-Pf3D7_09_v3;pvalue=0.00193;sequence=CCCTCG;
Pf3D7_09_v3	fimo	nucleotide_motif	716294	716299	26.6	+	.	Name=PF3D7_1305200_Pf3D7_09_v3+;Alias=;ID=PF3D7_1305200-11-Pf3D7_09_v3;pvalue=0.00217;sequence=TACACT;
Pf3D7_09_v3	fimo	nucleotide_motif	716303	716308	25.7	+	.	Name=PF3D7_1305200_Pf3D7_09_v3+;Alias=;ID=PF3D7_1305200-12-Pf3D7_09_v3;pvalue=0.00269;sequence=CACATT;
Pf3D7_09_v3	fimo	nucleotide_motif	716317	716322	24.6	-	.	Name=PF3D7_1305200_Pf3D7_09_v3-;Alias=;ID=PF3D7_1305200-13-Pf3D7_09_v3;pvalue=0.00344;sequence=CAAGCA;
Pf3D7_09_v3	fimo	nucleotide_motif	716382	716387	24.2	+	.	Name=PF3D7_1305200_Pf3D7_09_v3+;Alias=;ID=PF3D7_1305200-14-Pf3D7_09_v3;pvalue=0.00379;sequence=TTCACA;
Pf3D7_09_v3	fimo	nucleotide_motif	716312	716317	24	+	.	Name=PF3D7_1305200_Pf3D7_09_v3+;Alias=;ID=PF3D7_1305200-15-Pf3D7_09_v3;pvalue=0.004;sequence=AACACT;
Pf3D7_09_v3	fimo	nucleotide_motif	715719	715724	23.9	+	.	Name=PF3D7_1305200_Pf3D7_09_v3+;Alias=;ID=PF3D7_1305200-16-Pf3D7_09_v3;pvalue=0.00406;sequence=TAGACG;
Pf3D7_09_v3	fimo	nucleotide_motif	717929	717934	45.4	+	.	Name=PF3D7_1305200_Pf3D7_09_v3+;Alias=;ID=PF3D7_1305200-1-Pf3D7_09_v3;pvalue=2.87e-05;sequence=CACACA;
Pf3D7_09_v3	fimo	nucleotide_motif	717315	717320	38.2	+	.	Name=PF3D7_1305200_Pf3D7_09_v3+;Alias=;ID=PF3D7_1305200-2-Pf3D7_09_v3;pvalue=0.000152;sequence=CAGACA;
Pf3D7_09_v3	fimo	nucleotide_motif	717491	717496	33.7	+	.	Name=PF3D7_1305200_Pf3D7_09_v3+;Alias=;ID=PF3D7_1305200-3-Pf3D7_09_v3;pvalue=0.000426;sequence=GACACA;
Pf3D7_09_v3	fimo	nucleotide_motif	717931	717936	33.4	+	.	Name=PF3D7_1305200_Pf3D7_09_v3+;Alias=;ID=PF3D7_1305200-4-Pf3D7_09_v3;pvalue=0.000454;sequence=CACAGA;
Pf3D7_09_v3	fimo	nucleotide_motif	717204	717209	31.9	-	.	Name=PF3D7_1305200_Pf3D7_09_v3-;Alias=;ID=PF3D7_1305200-5-Pf3D7_09_v3;pvalue=0.000638;sequence=CACATA;
Pf3D7_09_v3	fimo	nucleotide_motif	717493	717498	31.8	+	.	Name=PF3D7_1305200_Pf3D7_09_v3+;Alias=;ID=PF3D7_1305200-6-Pf3D7_09_v3;pvalue=0.000666;sequence=CACATG;
Pf3D7_09_v3	fimo	nucleotide_motif	717582	717587	30.8	-	.	Name=PF3D7_1305200_Pf3D7_09_v3-;Alias=;ID=PF3D7_1305200-7-Pf3D7_09_v3;pvalue=0.000838;sequence=CATACA;
Pf3D7_09_v3	fimo	nucleotide_motif	717943	717948	29.1	+	.	Name=PF3D7_1305200_Pf3D7_09_v3+;Alias=;ID=PF3D7_1305200-8-Pf3D7_09_v3;pvalue=0.00124;sequence=AACACA;
Pf3D7_09_v3	fimo	nucleotide_motif	717161	717166	29	+	.	Name=PF3D7_1305200_Pf3D7_09_v3+;Alias=;ID=PF3D7_1305200-9-Pf3D7_09_v3;pvalue=0.00124;sequence=CGCTCA;
Pf3D7_09_v3	fimo	nucleotide_motif	717578	717583	28.4	-	.	Name=PF3D7_1305200_Pf3D7_09_v3-;Alias=;ID=PF3D7_1305200-10-Pf3D7_09_v3;pvalue=0.00145;sequence=CAAACA;
Pf3D7_09_v3	fimo	nucleotide_motif	717239	717244	28.4	+	.	Name=PF3D7_1305200_Pf3D7_09_v3+;Alias=;ID=PF3D7_1305200-11-Pf3D7_09_v3;pvalue=0.00145;sequence=CAAACA;
Pf3D7_09_v3	fimo	nucleotide_motif	717927	717932	28.2	+	.	Name=PF3D7_1305200_Pf3D7_09_v3+;Alias=;ID=PF3D7_1305200-12-Pf3D7_09_v3;pvalue=0.00151;sequence=TGCACA;
Pf3D7_09_v3	fimo	nucleotide_motif	717418	717423	28	+	.	Name=PF3D7_1305200_Pf3D7_09_v3+;Alias=;ID=PF3D7_1305200-13-Pf3D7_09_v3;pvalue=0.00158;sequence=TACACC;
Pf3D7_09_v3	fimo	nucleotide_motif	717157	717162	27.4	-	.	Name=PF3D7_1305200_Pf3D7_09_v3-;Alias=;ID=PF3D7_1305200-14-Pf3D7_09_v3;pvalue=0.0018;sequence=CGAACA;
Pf3D7_09_v3	fimo	nucleotide_motif	717279	717284	27.1	+	.	Name=PF3D7_1305200_Pf3D7_09_v3+;Alias=;ID=PF3D7_1305200-15-Pf3D7_09_v3;pvalue=0.00193;sequence=CCCTCG;
Pf3D7_09_v3	fimo	nucleotide_motif	717391	717396	26.6	+	.	Name=PF3D7_1305200_Pf3D7_09_v3+;Alias=;ID=PF3D7_1305200-16-Pf3D7_09_v3;pvalue=0.00217;sequence=TACACT;
Pf3D7_09_v3	fimo	nucleotide_motif	717796	717801	26.6	+	.	Name=PF3D7_1305200_Pf3D7_09_v3+;Alias=;ID=PF3D7_1305200-17-Pf3D7_09_v3;pvalue=0.00217;sequence=TACACT;
Pf3D7_09_v3	fimo	nucleotide_motif	717945	717950	25.7	+	.	Name=PF3D7_1305200_Pf3D7_09_v3+;Alias=;ID=PF3D7_1305200-18-Pf3D7_09_v3;pvalue=0.00269;sequence=CACATT;
Pf3D7_09_v3	fimo	nucleotide_motif	718057	718062	25.7	+	.	Name=PF3D7_1305200_Pf3D7_09_v3+;Alias=;ID=PF3D7_1305200-19-Pf3D7_09_v3;pvalue=0.00269;sequence=CACATT;
Pf3D7_09_v3	fimo	nucleotide_motif	717963	717968	24.9	+	.	Name=PF3D7_1305200_Pf3D7_09_v3+;Alias=;ID=PF3D7_1305200-20-Pf3D7_09_v3;pvalue=0.0032;sequence=CCCATA;
Pf3D7_09_v3	fimo	nucleotide_motif	717246	717251	24.6	-	.	Name=PF3D7_1305200_Pf3D7_09_v3-;Alias=;ID=PF3D7_1305200-21-Pf3D7_09_v3;pvalue=0.00344;sequence=CCCATG;
Pf3D7_09_v3	fimo	nucleotide_motif	717420	717425	24.6	+	.	Name=PF3D7_1305200_Pf3D7_09_v3+;Alias=;ID=PF3D7_1305200-22-Pf3D7_09_v3;pvalue=0.00345;sequence=CACCTG;
Pf3D7_09_v3	fimo	nucleotide_motif	717489	717494	24.4	+	.	Name=PF3D7_1305200_Pf3D7_09_v3+;Alias=;ID=PF3D7_1305200-23-Pf3D7_09_v3;pvalue=0.00362;sequence=TAGACA;
Pf3D7_09_v3	fimo	nucleotide_motif	718055	718060	24.2	+	.	Name=PF3D7_1305200_Pf3D7_09_v3+;Alias=;ID=PF3D7_1305200-24-Pf3D7_09_v3;pvalue=0.00379;sequence=TTCACA;
Pf3D7_09_v3	fimo	nucleotide_motif	717264	717269	24	-	.	Name=PF3D7_1305200_Pf3D7_09_v3-;Alias=;ID=PF3D7_1305200-25-Pf3D7_09_v3;pvalue=0.004;sequence=AACACT;
Pf3D7_09_v3	fimo	nucleotide_motif	717262	717267	23.8	-	.	Name=PF3D7_1305200_Pf3D7_09_v3-;Alias=;ID=PF3D7_1305200-26-Pf3D7_09_v3;pvalue=0.00421;sequence=CACTGA;
Pf3D7_09_v3	fimo	nucleotide_motif	719449	719454	45.4	+	.	Name=PF3D7_1305200_Pf3D7_09_v3+;Alias=;ID=PF3D7_1305200-1-Pf3D7_09_v3;pvalue=2.87e-05;sequence=CACACA;
Pf3D7_09_v3	fimo	nucleotide_motif	719966	719971	45.4	+	.	Name=PF3D7_1305200_Pf3D7_09_v3+;Alias=;ID=PF3D7_1305200-2-Pf3D7_09_v3;pvalue=2.87e-05;sequence=CACACA;
Pf3D7_09_v3	fimo	nucleotide_motif	719968	719973	45.4	+	.	Name=PF3D7_1305200_Pf3D7_09_v3+;Alias=;ID=PF3D7_1305200-3-Pf3D7_09_v3;pvalue=2.87e-05;sequence=CACACA;
Pf3D7_09_v3	fimo	nucleotide_motif	720271	720276	34.4	-	.	Name=PF3D7_1305200_Pf3D7_09_v3-;Alias=;ID=PF3D7_1305200-4-Pf3D7_09_v3;pvalue=0.000362;sequence=TACACA;
Pf3D7_09_v3	fimo	nucleotide_motif	719762	719767	31.8	-	.	Name=PF3D7_1305200_Pf3D7_09_v3-;Alias=;ID=PF3D7_1305200-5-Pf3D7_09_v3;pvalue=0.000666;sequence=CACATG;
Pf3D7_09_v3	fimo	nucleotide_motif	719739	719744	29.8	+	.	Name=PF3D7_1305200_Pf3D7_09_v3+;Alias=;ID=PF3D7_1305200-6-Pf3D7_09_v3;pvalue=0.00104;sequence=CACAAA;
Pf3D7_09_v3	fimo	nucleotide_motif	719970	719975	29.8	+	.	Name=PF3D7_1305200_Pf3D7_09_v3+;Alias=;ID=PF3D7_1305200-7-Pf3D7_09_v3;pvalue=0.00104;sequence=CACAAA;
Pf3D7_09_v3	fimo	nucleotide_motif	720335	720340	29.8	+	.	Name=PF3D7_1305200_Pf3D7_09_v3+;Alias=;ID=PF3D7_1305200-8-Pf3D7_09_v3;pvalue=0.00104;sequence=CACAAA;
Pf3D7_09_v3	fimo	nucleotide_motif	719964	719969	29.1	+	.	Name=PF3D7_1305200_Pf3D7_09_v3+;Alias=;ID=PF3D7_1305200-9-Pf3D7_09_v3;pvalue=0.00124;sequence=AACACA;
Pf3D7_09_v3	fimo	nucleotide_motif	720333	720338	29.1	+	.	Name=PF3D7_1305200_Pf3D7_09_v3+;Alias=;ID=PF3D7_1305200-10-Pf3D7_09_v3;pvalue=0.00124;sequence=AACACA;
Pf3D7_09_v3	fimo	nucleotide_motif	720269	720274	27	-	.	Name=PF3D7_1305200_Pf3D7_09_v3-;Alias=;ID=PF3D7_1305200-11-Pf3D7_09_v3;pvalue=0.00199;sequence=CACAAC;
Pf3D7_09_v3	fimo	nucleotide_motif	719764	719769	26.5	-	.	Name=PF3D7_1305200_Pf3D7_09_v3-;Alias=;ID=PF3D7_1305200-12-Pf3D7_09_v3;pvalue=0.00224;sequence=TCCACA;
Pf3D7_09_v3	fimo	nucleotide_motif	720181	720186	26.4	+	.	Name=PF3D7_1305200_Pf3D7_09_v3+;Alias=;ID=PF3D7_1305200-13-Pf3D7_09_v3;pvalue=0.0023;sequence=TACCCA;
Pf3D7_09_v3	fimo	nucleotide_motif	719902	719907	26.2	-	.	Name=PF3D7_1305200_Pf3D7_09_v3-;Alias=;ID=PF3D7_1305200-14-Pf3D7_09_v3;pvalue=0.0024;sequence=CACAGT;
Pf3D7_09_v3	fimo	nucleotide_motif	719569	719574	25.7	+	.	Name=PF3D7_1305200_Pf3D7_09_v3+;Alias=;ID=PF3D7_1305200-15-Pf3D7_09_v3;pvalue=0.00269;sequence=CACATT;
Pf3D7_09_v3	fimo	nucleotide_motif	719676	719681	25.6	-	.	Name=PF3D7_1305200_Pf3D7_09_v3-;Alias=;ID=PF3D7_1305200-16-Pf3D7_09_v3;pvalue=0.00273;sequence=CACGAA;
Pf3D7_09_v3	fimo	nucleotide_motif	719451	719456	24.6	+	.	Name=PF3D7_1305200_Pf3D7_09_v3+;Alias=;ID=PF3D7_1305200-17-Pf3D7_09_v3;pvalue=0.00344;sequence=CACAAT;
Pf3D7_09_v3	fimo	nucleotide_motif	719527	719532	24.6	+	.	Name=PF3D7_1305200_Pf3D7_09_v3+;Alias=;ID=PF3D7_1305200-18-Pf3D7_09_v3;pvalue=0.00344;sequence=CCCATG;
Pf3D7_09_v3	fimo	nucleotide_motif	720031	720036	24.4	-	.	Name=PF3D7_1305200_Pf3D7_09_v3-;Alias=;ID=PF3D7_1305200-19-Pf3D7_09_v3;pvalue=0.00362;sequence=TAGACA;
Pf3D7_09_v3	fimo	nucleotide_motif	719567	719572	24.2	+	.	Name=PF3D7_1305200_Pf3D7_09_v3+;Alias=;ID=PF3D7_1305200-20-Pf3D7_09_v3;pvalue=0.00379;sequence=TTCACA;
Pf3D7_09_v3	fimo	nucleotide_motif	719737	719742	24.2	+	.	Name=PF3D7_1305200_Pf3D7_09_v3+;Alias=;ID=PF3D7_1305200-21-Pf3D7_09_v3;pvalue=0.00379;sequence=TTCACA;
Pf3D7_09_v3	fimo	nucleotide_motif	719904	719909	24.2	-	.	Name=PF3D7_1305200_Pf3D7_09_v3-;Alias=;ID=PF3D7_1305200-22-Pf3D7_09_v3;pvalue=0.00379;sequence=TTCACA;
Pf3D7_09_v3	fimo	nucleotide_motif	720324	720329	24	+	.	Name=PF3D7_1305200_Pf3D7_09_v3+;Alias=;ID=PF3D7_1305200-23-Pf3D7_09_v3;pvalue=0.004;sequence=CCTACA;
Pf3D7_09_v3	fimo	nucleotide_motif	719678	719683	23.9	-	.	Name=PF3D7_1305200_Pf3D7_09_v3-;Alias=;ID=PF3D7_1305200-24-Pf3D7_09_v3;pvalue=0.00409;sequence=TTCACG;
Pf3D7_09_v3	fimo	nucleotide_motif	726107	726112	39.2	-	.	Name=PF3D7_1305200_Pf3D7_09_v3-;Alias=;ID=PF3D7_1305200-1-Pf3D7_09_v3;pvalue=0.000119;sequence=CACTCA;
Pf3D7_09_v3	fimo	nucleotide_motif	725576	725581	37.4	-	.	Name=PF3D7_1305200_Pf3D7_09_v3-;Alias=;ID=PF3D7_1305200-2-Pf3D7_09_v3;pvalue=0.000181;sequence=CTCACA;
Pf3D7_09_v3	fimo	nucleotide_motif	725379	725384	34.4	-	.	Name=PF3D7_1305200_Pf3D7_09_v3-;Alias=;ID=PF3D7_1305200-3-Pf3D7_09_v3;pvalue=0.000362;sequence=TACACA;
Pf3D7_09_v3	fimo	nucleotide_motif	726003	726008	34.4	-	.	Name=PF3D7_1305200_Pf3D7_09_v3-;Alias=;ID=PF3D7_1305200-4-Pf3D7_09_v3;pvalue=0.000362;sequence=TACACA;
Pf3D7_09_v3	fimo	nucleotide_motif	726178	726183	34.4	-	.	Name=PF3D7_1305200_Pf3D7_09_v3-;Alias=;ID=PF3D7_1305200-5-Pf3D7_09_v3;pvalue=0.000362;sequence=TACACA;
Pf3D7_09_v3	fimo	nucleotide_motif	725377	725382	31.9	-	.	Name=PF3D7_1305200_Pf3D7_09_v3-;Alias=;ID=PF3D7_1305200-6-Pf3D7_09_v3;pvalue=0.000638;sequence=CACATA;
Pf3D7_09_v3	fimo	nucleotide_motif	725280	725285	30.8	-	.	Name=PF3D7_1305200_Pf3D7_09_v3-;Alias=;ID=PF3D7_1305200-7-Pf3D7_09_v3;pvalue=0.000838;sequence=CATACA;
Pf3D7_09_v3	fimo	nucleotide_motif	725697	725702	30.8	+	.	Name=PF3D7_1305200_Pf3D7_09_v3+;Alias=;ID=PF3D7_1305200-8-Pf3D7_09_v3;pvalue=0.000838;sequence=CATACA;
Pf3D7_09_v3	fimo	nucleotide_motif	725635	725640	28.4	-	.	Name=PF3D7_1305200_Pf3D7_09_v3-;Alias=;ID=PF3D7_1305200-9-Pf3D7_09_v3;pvalue=0.00145;sequence=CAAACA;
Pf3D7_09_v3	fimo	nucleotide_motif	725658	725663	27.9	-	.	Name=PF3D7_1305200_Pf3D7_09_v3-;Alias=;ID=PF3D7_1305200-10-Pf3D7_09_v3;pvalue=0.00161;sequence=CGCATA;
Pf3D7_09_v3	fimo	nucleotide_motif	725574	725579	25.7	-	.	Name=PF3D7_1305200_Pf3D7_09_v3-;Alias=;ID=PF3D7_1305200-11-Pf3D7_09_v3;pvalue=0.00269;sequence=CACATT;
Pf3D7_09_v3	fimo	nucleotide_motif	726001	726006	25.7	-	.	Name=PF3D7_1305200_Pf3D7_09_v3-;Alias=;ID=PF3D7_1305200-12-Pf3D7_09_v3;pvalue=0.00269;sequence=CACATT;
Pf3D7_09_v3	fimo	nucleotide_motif	726176	726181	25.7	-	.	Name=PF3D7_1305200_Pf3D7_09_v3-;Alias=;ID=PF3D7_1305200-13-Pf3D7_09_v3;pvalue=0.00269;sequence=CACATT;
Pf3D7_09_v3	fimo	nucleotide_motif	725578	725583	25.3	-	.	Name=PF3D7_1305200_Pf3D7_09_v3-;Alias=;ID=PF3D7_1305200-14-Pf3D7_09_v3;pvalue=0.00293;sequence=TACTCA;
Pf3D7_09_v3	fimo	nucleotide_motif	725808	725813	25.3	+	.	Name=PF3D7_1305200_Pf3D7_09_v3+;Alias=;ID=PF3D7_1305200-15-Pf3D7_09_v3;pvalue=0.00293;sequence=TACTCA;
Pf3D7_09_v3	fimo	nucleotide_motif	726235	726240	25.3	+	.	Name=PF3D7_1305200_Pf3D7_09_v3+;Alias=;ID=PF3D7_1305200-16-Pf3D7_09_v3;pvalue=0.00293;sequence=TACTCA;
Pf3D7_09_v3	fimo	nucleotide_motif	725660	725665	25.3	-	.	Name=PF3D7_1305200_Pf3D7_09_v3-;Alias=;ID=PF3D7_1305200-17-Pf3D7_09_v3;pvalue=0.00297;sequence=AACGCA;
Pf3D7_09_v3	fimo	nucleotide_motif	725535	725540	25	-	.	Name=PF3D7_1305200_Pf3D7_09_v3-;Alias=;ID=PF3D7_1305200-18-Pf3D7_09_v3;pvalue=0.00314;sequence=CATACT;
Pf3D7_09_v3	fimo	nucleotide_motif	726072	726077	25	-	.	Name=PF3D7_1305200_Pf3D7_09_v3-;Alias=;ID=PF3D7_1305200-19-Pf3D7_09_v3;pvalue=0.00314;sequence=CATACT;
Pf3D7_09_v3	fimo	nucleotide_motif	726021	726026	24.9	-	.	Name=PF3D7_1305200_Pf3D7_09_v3-;Alias=;ID=PF3D7_1305200-20-Pf3D7_09_v3;pvalue=0.0032;sequence=CCCATA;
Pf3D7_09_v3	fimo	nucleotide_motif	725888	725893	24.4	+	.	Name=PF3D7_1305200_Pf3D7_09_v3+;Alias=;ID=PF3D7_1305200-21-Pf3D7_09_v3;pvalue=0.00362;sequence=TAGACA;
Pf3D7_09_v3	fimo	nucleotide_motif	725548	725553	23.6	+	.	Name=PF3D7_1305200_Pf3D7_09_v3+;Alias=;ID=PF3D7_1305200-22-Pf3D7_09_v3;pvalue=0.00438;sequence=CAAACT;
Pf3D7_09_v3	fimo	nucleotide_motif	732775	732780	43.6	-	.	Name=PF3D7_1305200_Pf3D7_09_v3-;Alias=;ID=PF3D7_1305200-1-Pf3D7_09_v3;pvalue=4.38e-05;sequence=CACACC;
Pf3D7_09_v3	fimo	nucleotide_motif	733381	733386	43.1	+	.	Name=PF3D7_1305200_Pf3D7_09_v3+;Alias=;ID=PF3D7_1305200-2-Pf3D7_09_v3;pvalue=4.86e-05;sequence=CACGCA;
Pf3D7_09_v3	fimo	nucleotide_motif	733379	733384	40.5	+	.	Name=PF3D7_1305200_Pf3D7_09_v3+;Alias=;ID=PF3D7_1305200-3-Pf3D7_09_v3;pvalue=8.84e-05;sequence=CCCACG;
Pf3D7_09_v3	fimo	nucleotide_motif	732751	732756	34.4	-	.	Name=PF3D7_1305200_Pf3D7_09_v3-;Alias=;ID=PF3D7_1305200-4-Pf3D7_09_v3;pvalue=0.000362;sequence=TACACA;
Pf3D7_09_v3	fimo	nucleotide_motif	732777	732782	33.7	-	.	Name=PF3D7_1305200_Pf3D7_09_v3-;Alias=;ID=PF3D7_1305200-5-Pf3D7_09_v3;pvalue=0.000426;sequence=GACACA;
Pf3D7_09_v3	fimo	nucleotide_motif	732749	732754	31.9	-	.	Name=PF3D7_1305200_Pf3D7_09_v3-;Alias=;ID=PF3D7_1305200-6-Pf3D7_09_v3;pvalue=0.000638;sequence=CACATA;
Pf3D7_09_v3	fimo	nucleotide_motif	733016	733021	31.9	-	.	Name=PF3D7_1305200_Pf3D7_09_v3-;Alias=;ID=PF3D7_1305200-7-Pf3D7_09_v3;pvalue=0.000638;sequence=CACATA;
Pf3D7_09_v3	fimo	nucleotide_motif	733084	733089	31.9	+	.	Name=PF3D7_1305200_Pf3D7_09_v3+;Alias=;ID=PF3D7_1305200-8-Pf3D7_09_v3;pvalue=0.000638;sequence=CACATA;
Pf3D7_09_v3	fimo	nucleotide_motif	732855	732860	30.8	+	.	Name=PF3D7_1305200_Pf3D7_09_v3+;Alias=;ID=PF3D7_1305200-9-Pf3D7_09_v3;pvalue=0.000838;sequence=CATACA;
Pf3D7_09_v3	fimo	nucleotide_motif	733018	733023	29.1	-	.	Name=PF3D7_1305200_Pf3D7_09_v3-;Alias=;ID=PF3D7_1305200-10-Pf3D7_09_v3;pvalue=0.00124;sequence=AACACA;
Pf3D7_09_v3	fimo	nucleotide_motif	733034	733039	27.8	-	.	Name=PF3D7_1305200_Pf3D7_09_v3-;Alias=;ID=PF3D7_1305200-11-Pf3D7_09_v3;pvalue=0.00165;sequence=CGTACG;
Pf3D7_09_v3	fimo	nucleotide_motif	733034	733039	27.8	+	.	Name=PF3D7_1305200_Pf3D7_09_v3+;Alias=;ID=PF3D7_1305200-12-Pf3D7_09_v3;pvalue=0.00165;sequence=CGTACG;
Pf3D7_09_v3	fimo	nucleotide_motif	733079	733084	27.1	+	.	Name=PF3D7_1305200_Pf3D7_09_v3+;Alias=;ID=PF3D7_1305200-13-Pf3D7_09_v3;pvalue=0.00196;sequence=CATACC;
Pf3D7_09_v3	fimo	nucleotide_motif	733377	733382	26.4	+	.	Name=PF3D7_1305200_Pf3D7_09_v3+;Alias=;ID=PF3D7_1305200-14-Pf3D7_09_v3;pvalue=0.0023;sequence=TACCCA;
Pf3D7_09_v3	fimo	nucleotide_motif	733051	733056	26	+	.	Name=PF3D7_1305200_Pf3D7_09_v3+;Alias=;ID=PF3D7_1305200-15-Pf3D7_09_v3;pvalue=0.0025;sequence=GACCCA;
Pf3D7_09_v3	fimo	nucleotide_motif	733053	733058	25.6	+	.	Name=PF3D7_1305200_Pf3D7_09_v3+;Alias=;ID=PF3D7_1305200-16-Pf3D7_09_v3;pvalue=0.00273;sequence=CCCAGG;
Pf3D7_09_v3	fimo	nucleotide_motif	733088	733093	25.3	+	.	Name=PF3D7_1305200_Pf3D7_09_v3+;Alias=;ID=PF3D7_1305200-17-Pf3D7_09_v3;pvalue=0.00293;sequence=TACTCA;
Pf3D7_09_v3	fimo	nucleotide_motif	733086	733091	25	+	.	Name=PF3D7_1305200_Pf3D7_09_v3+;Alias=;ID=PF3D7_1305200-18-Pf3D7_09_v3;pvalue=0.00314;sequence=CATACT;
Pf3D7_09_v3	fimo	nucleotide_motif	732889	732894	24.9	+	.	Name=PF3D7_1305200_Pf3D7_09_v3+;Alias=;ID=PF3D7_1305200-19-Pf3D7_09_v3;pvalue=0.0032;sequence=CCCATA;
Pf3D7_09_v3	fimo	nucleotide_motif	733077	733082	24.9	+	.	Name=PF3D7_1305200_Pf3D7_09_v3+;Alias=;ID=PF3D7_1305200-20-Pf3D7_09_v3;pvalue=0.0032;sequence=CCCATA;
Pf3D7_09_v3	fimo	nucleotide_motif	733383	733388	23.6	+	.	Name=PF3D7_1305200_Pf3D7_09_v3+;Alias=;ID=PF3D7_1305200-21-Pf3D7_09_v3;pvalue=0.00439;sequence=CGCATC;
Pf3D7_09_v3	fimo	nucleotide_motif	731737	731742	30.8	-	.	Name=PF3D7_1305200_Pf3D7_09_v3-;Alias=;ID=PF3D7_1305200-1-Pf3D7_09_v3;pvalue=0.000838;sequence=CATACA;
Pf3D7_09_v3	fimo	nucleotide_motif	732129	732134	29	+	.	Name=PF3D7_1305200_Pf3D7_09_v3+;Alias=;ID=PF3D7_1305200-2-Pf3D7_09_v3;pvalue=0.00124;sequence=CGCTCA;
Pf3D7_09_v3	fimo	nucleotide_motif	731622	731627	28.2	+	.	Name=PF3D7_1305200_Pf3D7_09_v3+;Alias=;ID=PF3D7_1305200-3-Pf3D7_09_v3;pvalue=0.00153;sequence=CACTCC;
Pf3D7_09_v3	fimo	nucleotide_motif	731629	731634	28.2	-	.	Name=PF3D7_1305200_Pf3D7_09_v3-;Alias=;ID=PF3D7_1305200-4-Pf3D7_09_v3;pvalue=0.00153;sequence=CCCGCA;
Pf3D7_09_v3	fimo	nucleotide_motif	731627	731632	27.9	-	.	Name=PF3D7_1305200_Pf3D7_09_v3-;Alias=;ID=PF3D7_1305200-5-Pf3D7_09_v3;pvalue=0.00162;sequence=CGCATG;
Pf3D7_09_v3	fimo	nucleotide_motif	731951	731956	27.4	-	.	Name=PF3D7_1305200_Pf3D7_09_v3-;Alias=;ID=PF3D7_1305200-6-Pf3D7_09_v3;pvalue=0.0018;sequence=CGAACA;
Pf3D7_09_v3	fimo	nucleotide_motif	731891	731896	26.5	+	.	Name=PF3D7_1305200_Pf3D7_09_v3+;Alias=;ID=PF3D7_1305200-7-Pf3D7_09_v3;pvalue=0.00224;sequence=TCCACA;
Pf3D7_09_v3	fimo	nucleotide_motif	731947	731952	26.4	-	.	Name=PF3D7_1305200_Pf3D7_09_v3-;Alias=;ID=PF3D7_1305200-8-Pf3D7_09_v3;pvalue=0.0023;sequence=CAAACC;
Pf3D7_09_v3	fimo	nucleotide_motif	731631	731636	26.4	-	.	Name=PF3D7_1305200_Pf3D7_09_v3-;Alias=;ID=PF3D7_1305200-9-Pf3D7_09_v3;pvalue=0.00231;sequence=TACCCG;
Pf3D7_09_v3	fimo	nucleotide_motif	731731	731736	26.3	+	.	Name=PF3D7_1305200_Pf3D7_09_v3+;Alias=;ID=PF3D7_1305200-10-Pf3D7_09_v3;pvalue=0.00234;sequence=GACACT;
Pf3D7_09_v3	fimo	nucleotide_motif	731893	731898	25.7	+	.	Name=PF3D7_1305200_Pf3D7_09_v3+;Alias=;ID=PF3D7_1305200-11-Pf3D7_09_v3;pvalue=0.00269;sequence=CACATT;
Pf3D7_09_v3	fimo	nucleotide_motif	731627	731632	25.7	+	.	Name=PF3D7_1305200_Pf3D7_09_v3+;Alias=;ID=PF3D7_1305200-12-Pf3D7_09_v3;pvalue=0.0027;sequence=CATGCG;
Pf3D7_09_v3	fimo	nucleotide_motif	731741	731746	25.3	-	.	Name=PF3D7_1305200_Pf3D7_09_v3-;Alias=;ID=PF3D7_1305200-13-Pf3D7_09_v3;pvalue=0.00293;sequence=TACTCA;
Pf3D7_09_v3	fimo	nucleotide_motif	734072	734077	37.4	-	.	Name=PF3D7_1305200_Pf3D7_09_v3-;Alias=;ID=PF3D7_1305200-1-Pf3D7_09_v3;pvalue=0.000181;sequence=CTCACA;
Pf3D7_09_v3	fimo	nucleotide_motif	734236	734241	34.4	+	.	Name=PF3D7_1305200_Pf3D7_09_v3+;Alias=;ID=PF3D7_1305200-2-Pf3D7_09_v3;pvalue=0.000363;sequence=CGCGCA;
Pf3D7_09_v3	fimo	nucleotide_motif	733527	733532	29.8	+	.	Name=PF3D7_1305200_Pf3D7_09_v3+;Alias=;ID=PF3D7_1305200-3-Pf3D7_09_v3;pvalue=0.00104;sequence=CACAAA;
Pf3D7_09_v3	fimo	nucleotide_motif	733794	733799	29.8	-	.	Name=PF3D7_1305200_Pf3D7_09_v3-;Alias=;ID=PF3D7_1305200-4-Pf3D7_09_v3;pvalue=0.00104;sequence=CACAAA;
Pf3D7_09_v3	fimo	nucleotide_motif	733641	733646	28.3	+	.	Name=PF3D7_1305200_Pf3D7_09_v3+;Alias=;ID=PF3D7_1305200-5-Pf3D7_09_v3;pvalue=0.00148;sequence=CAAACG;
Pf3D7_09_v3	fimo	nucleotide_motif	734238	734243	27.9	+	.	Name=PF3D7_1305200_Pf3D7_09_v3+;Alias=;ID=PF3D7_1305200-6-Pf3D7_09_v3;pvalue=0.00161;sequence=CGCATA;
Pf3D7_09_v3	fimo	nucleotide_motif	734232	734237	27.8	-	.	Name=PF3D7_1305200_Pf3D7_09_v3-;Alias=;ID=PF3D7_1305200-7-Pf3D7_09_v3;pvalue=0.00165;sequence=CGTACA;
Pf3D7_09_v3	fimo	nucleotide_motif	733599	733604	27.8	+	.	Name=PF3D7_1305200_Pf3D7_09_v3+;Alias=;ID=PF3D7_1305200-8-Pf3D7_09_v3;pvalue=0.00165;sequence=CGTACA;
Pf3D7_09_v3	fimo	nucleotide_motif	733525	733530	27.6	+	.	Name=PF3D7_1305200_Pf3D7_09_v3+;Alias=;ID=PF3D7_1305200-9-Pf3D7_09_v3;pvalue=0.00172;sequence=AGCACA;
Pf3D7_09_v3	fimo	nucleotide_motif	734234	734239	27.1	+	.	Name=PF3D7_1305200_Pf3D7_09_v3+;Alias=;ID=PF3D7_1305200-10-Pf3D7_09_v3;pvalue=0.00193;sequence=TACGCG;
Pf3D7_09_v3	fimo	nucleotide_motif	733664	733669	25.7	-	.	Name=PF3D7_1305200_Pf3D7_09_v3-;Alias=;ID=PF3D7_1305200-11-Pf3D7_09_v3;pvalue=0.00269;sequence=CACATT;
Pf3D7_09_v3	fimo	nucleotide_motif	733968	733973	24.6	-	.	Name=PF3D7_1305200_Pf3D7_09_v3-;Alias=;ID=PF3D7_1305200-12-Pf3D7_09_v3;pvalue=0.00344;sequence=CACAAT;
Pf3D7_09_v3	fimo	nucleotide_motif	734070	734075	24.6	-	.	Name=PF3D7_1305200_Pf3D7_09_v3-;Alias=;ID=PF3D7_1305200-13-Pf3D7_09_v3;pvalue=0.00344;sequence=CACAAT;
Pf3D7_09_v3	fimo	nucleotide_motif	733796	733801	24.2	-	.	Name=PF3D7_1305200_Pf3D7_09_v3-;Alias=;ID=PF3D7_1305200-14-Pf3D7_09_v3;pvalue=0.00379;sequence=TTCACA;
Pf3D7_09_v3	fimo	nucleotide_motif	733859	733864	24	-	.	Name=PF3D7_1305200_Pf3D7_09_v3-;Alias=;ID=PF3D7_1305200-15-Pf3D7_09_v3;pvalue=0.004;sequence=AACACT;
Pf3D7_09_v3	fimo	nucleotide_motif	733578	733583	23.8	+	.	Name=PF3D7_1305200_Pf3D7_09_v3+;Alias=;ID=PF3D7_1305200-16-Pf3D7_09_v3;pvalue=0.00415;sequence=CATCCG;
Pf3D7_09_v3	fimo	nucleotide_motif	736050	736055	31.8	-	.	Name=PF3D7_1305200_Pf3D7_09_v3-;Alias=;ID=PF3D7_1305200-1-Pf3D7_09_v3;pvalue=0.000666;sequence=CACATG;
Pf3D7_09_v3	fimo	nucleotide_motif	736043	736048	30.8	-	.	Name=PF3D7_1305200_Pf3D7_09_v3-;Alias=;ID=PF3D7_1305200-2-Pf3D7_09_v3;pvalue=0.000838;sequence=CATACA;
Pf3D7_09_v3	fimo	nucleotide_motif	735701	735706	29.8	+	.	Name=PF3D7_1305200_Pf3D7_09_v3+;Alias=;ID=PF3D7_1305200-3-Pf3D7_09_v3;pvalue=0.00104;sequence=CACAAA;
Pf3D7_09_v3	fimo	nucleotide_motif	736052	736057	29.1	-	.	Name=PF3D7_1305200_Pf3D7_09_v3-;Alias=;ID=PF3D7_1305200-4-Pf3D7_09_v3;pvalue=0.00124;sequence=AACACA;
Pf3D7_09_v3	fimo	nucleotide_motif	735699	735704	29.1	+	.	Name=PF3D7_1305200_Pf3D7_09_v3+;Alias=;ID=PF3D7_1305200-5-Pf3D7_09_v3;pvalue=0.00124;sequence=AACACA;
Pf3D7_09_v3	fimo	nucleotide_motif	736414	736419	27.3	-	.	Name=PF3D7_1305200_Pf3D7_09_v3-;Alias=;ID=PF3D7_1305200-6-Pf3D7_09_v3;pvalue=0.00186;sequence=CCCTCA;
Pf3D7_09_v3	fimo	nucleotide_motif	735929	735934	27.1	-	.	Name=PF3D7_1305200_Pf3D7_09_v3-;Alias=;ID=PF3D7_1305200-7-Pf3D7_09_v3;pvalue=0.00193;sequence=CCCTCG;
Pf3D7_09_v3	fimo	nucleotide_motif	736352	736357	27.1	-	.	Name=PF3D7_1305200_Pf3D7_09_v3-;Alias=;ID=PF3D7_1305200-8-Pf3D7_09_v3;pvalue=0.00196;sequence=CATACC;
Pf3D7_09_v3	fimo	nucleotide_motif	736107	736112	26.6	+	.	Name=PF3D7_1305200_Pf3D7_09_v3+;Alias=;ID=PF3D7_1305200-9-Pf3D7_09_v3;pvalue=0.00217;sequence=TACACT;
Pf3D7_09_v3	fimo	nucleotide_motif	735682	735687	26.3	-	.	Name=PF3D7_1305200_Pf3D7_09_v3-;Alias=;ID=PF3D7_1305200-10-Pf3D7_09_v3;pvalue=0.00234;sequence=GACACT;
Pf3D7_09_v3	fimo	nucleotide_motif	736569	736574	26	+	.	Name=PF3D7_1305200_Pf3D7_09_v3+;Alias=;ID=PF3D7_1305200-11-Pf3D7_09_v3;pvalue=0.00249;sequence=CATGCA;
Pf3D7_09_v3	fimo	nucleotide_motif	735826	735831	24.4	+	.	Name=PF3D7_1305200_Pf3D7_09_v3+;Alias=;ID=PF3D7_1305200-12-Pf3D7_09_v3;pvalue=0.00362;sequence=TAGACA;
Pf3D7_09_v3	fimo	nucleotide_motif	736109	736114	23.8	+	.	Name=PF3D7_1305200_Pf3D7_09_v3+;Alias=;ID=PF3D7_1305200-13-Pf3D7_09_v3;pvalue=0.00421;sequence=CACTGA;
Pf3D7_09_v3	fimo	nucleotide_motif	745672	745677	34.4	-	.	Name=PF3D7_1305200_Pf3D7_09_v3-;Alias=;ID=PF3D7_1305200-1-Pf3D7_09_v3;pvalue=0.000362;sequence=TACACA;
Pf3D7_09_v3	fimo	nucleotide_motif	746200	746205	34.4	+	.	Name=PF3D7_1305200_Pf3D7_09_v3+;Alias=;ID=PF3D7_1305200-2-Pf3D7_09_v3;pvalue=0.000362;sequence=TACACA;
Pf3D7_09_v3	fimo	nucleotide_motif	745670	745675	31.9	-	.	Name=PF3D7_1305200_Pf3D7_09_v3-;Alias=;ID=PF3D7_1305200-3-Pf3D7_09_v3;pvalue=0.000638;sequence=CACATA;
Pf3D7_09_v3	fimo	nucleotide_motif	746202	746207	31.9	+	.	Name=PF3D7_1305200_Pf3D7_09_v3+;Alias=;ID=PF3D7_1305200-4-Pf3D7_09_v3;pvalue=0.000638;sequence=CACATA;
Pf3D7_09_v3	fimo	nucleotide_motif	745781	745786	30.8	-	.	Name=PF3D7_1305200_Pf3D7_09_v3-;Alias=;ID=PF3D7_1305200-5-Pf3D7_09_v3;pvalue=0.000838;sequence=CATACA;
Pf3D7_09_v3	fimo	nucleotide_motif	745850	745855	30.8	-	.	Name=PF3D7_1305200_Pf3D7_09_v3-;Alias=;ID=PF3D7_1305200-6-Pf3D7_09_v3;pvalue=0.000838;sequence=CATACA;
Pf3D7_09_v3	fimo	nucleotide_motif	745565	745570	30.6	+	.	Name=PF3D7_1305200_Pf3D7_09_v3+;Alias=;ID=PF3D7_1305200-7-Pf3D7_09_v3;pvalue=0.000867;sequence=CATACG;
Pf3D7_09_v3	fimo	nucleotide_motif	745729	745734	29.7	+	.	Name=PF3D7_1305200_Pf3D7_09_v3+;Alias=;ID=PF3D7_1305200-8-Pf3D7_09_v3;pvalue=0.00107;sequence=CACAAG;
Pf3D7_09_v3	fimo	nucleotide_motif	745639	745644	27.8	-	.	Name=PF3D7_1305200_Pf3D7_09_v3-;Alias=;ID=PF3D7_1305200-9-Pf3D7_09_v3;pvalue=0.00165;sequence=CGTACA;
Pf3D7_09_v3	fimo	nucleotide_motif	745691	745696	27.1	-	.	Name=PF3D7_1305200_Pf3D7_09_v3-;Alias=;ID=PF3D7_1305200-10-Pf3D7_09_v3;pvalue=0.00196;sequence=CATACC;
Pf3D7_09_v3	fimo	nucleotide_motif	745750	745755	27.1	-	.	Name=PF3D7_1305200_Pf3D7_09_v3-;Alias=;ID=PF3D7_1305200-11-Pf3D7_09_v3;pvalue=0.00196;sequence=CATACC;
Pf3D7_09_v3	fimo	nucleotide_motif	745582	745587	27.1	+	.	Name=PF3D7_1305200_Pf3D7_09_v3+;Alias=;ID=PF3D7_1305200-12-Pf3D7_09_v3;pvalue=0.00196;sequence=CATACC;
Pf3D7_09_v3	fimo	nucleotide_motif	745856	745861	25	+	.	Name=PF3D7_1305200_Pf3D7_09_v3+;Alias=;ID=PF3D7_1305200-13-Pf3D7_09_v3;pvalue=0.00314;sequence=CATACT;
Pf3D7_09_v3	fimo	nucleotide_motif	745874	745879	24.4	-	.	Name=PF3D7_1305200_Pf3D7_09_v3-;Alias=;ID=PF3D7_1305200-14-Pf3D7_09_v3;pvalue=0.00362;sequence=TAGACA;
Pf3D7_09_v3	fimo	nucleotide_motif	745374	745379	23.8	+	.	Name=PF3D7_1305200_Pf3D7_09_v3+;Alias=;ID=PF3D7_1305200-15-Pf3D7_09_v3;pvalue=0.00415;sequence=CCCAAA;
Pf3D7_09_v3	fimo	nucleotide_motif	745459	745464	34.4	-	.	Name=PF3D7_1305200_Pf3D7_09_v3-;Alias=;ID=PF3D7_1305200-1-Pf3D7_09_v3;pvalue=0.000362;sequence=TACACA;
Pf3D7_09_v3	fimo	nucleotide_motif	745987	745992	34.4	+	.	Name=PF3D7_1305200_Pf3D7_09_v3+;Alias=;ID=PF3D7_1305200-2-Pf3D7_09_v3;pvalue=0.000362;sequence=TACACA;
Pf3D7_09_v3	fimo	nucleotide_motif	745457	745462	31.9	-	.	Name=PF3D7_1305200_Pf3D7_09_v3-;Alias=;ID=PF3D7_1305200-3-Pf3D7_09_v3;pvalue=0.000638;sequence=CACATA;
Pf3D7_09_v3	fimo	nucleotide_motif	745989	745994	31.9	+	.	Name=PF3D7_1305200_Pf3D7_09_v3+;Alias=;ID=PF3D7_1305200-4-Pf3D7_09_v3;pvalue=0.000638;sequence=CACATA;
Pf3D7_09_v3	fimo	nucleotide_motif	745809	745814	30.8	+	.	Name=PF3D7_1305200_Pf3D7_09_v3+;Alias=;ID=PF3D7_1305200-5-Pf3D7_09_v3;pvalue=0.000838;sequence=CATACA;
Pf3D7_09_v3	fimo	nucleotide_motif	745878	745883	30.8	+	.	Name=PF3D7_1305200_Pf3D7_09_v3+;Alias=;ID=PF3D7_1305200-6-Pf3D7_09_v3;pvalue=0.000838;sequence=CATACA;
Pf3D7_09_v3	fimo	nucleotide_motif	746094	746099	30.6	-	.	Name=PF3D7_1305200_Pf3D7_09_v3-;Alias=;ID=PF3D7_1305200-7-Pf3D7_09_v3;pvalue=0.000867;sequence=CATACG;
Pf3D7_09_v3	fimo	nucleotide_motif	745930	745935	29.7	-	.	Name=PF3D7_1305200_Pf3D7_09_v3-;Alias=;ID=PF3D7_1305200-8-Pf3D7_09_v3;pvalue=0.00107;sequence=CACAAG;
Pf3D7_09_v3	fimo	nucleotide_motif	746020	746025	27.8	+	.	Name=PF3D7_1305200_Pf3D7_09_v3+;Alias=;ID=PF3D7_1305200-9-Pf3D7_09_v3;pvalue=0.00165;sequence=CGTACA;
Pf3D7_09_v3	fimo	nucleotide_motif	746359	746364	27.2	-	.	Name=PF3D7_1305200_Pf3D7_09_v3-;Alias=;ID=PF3D7_1305200-10-Pf3D7_09_v3;pvalue=0.00192;sequence=CTCACT;
Pf3D7_09_v3	fimo	nucleotide_motif	746077	746082	27.1	-	.	Name=PF3D7_1305200_Pf3D7_09_v3-;Alias=;ID=PF3D7_1305200-11-Pf3D7_09_v3;pvalue=0.00196;sequence=CATACC;
Pf3D7_09_v3	fimo	nucleotide_motif	745909	745914	27.1	+	.	Name=PF3D7_1305200_Pf3D7_09_v3+;Alias=;ID=PF3D7_1305200-12-Pf3D7_09_v3;pvalue=0.00196;sequence=CATACC;
Pf3D7_09_v3	fimo	nucleotide_motif	745968	745973	27.1	+	.	Name=PF3D7_1305200_Pf3D7_09_v3+;Alias=;ID=PF3D7_1305200-13-Pf3D7_09_v3;pvalue=0.00196;sequence=CATACC;
Pf3D7_09_v3	fimo	nucleotide_motif	745803	745808	25	-	.	Name=PF3D7_1305200_Pf3D7_09_v3-;Alias=;ID=PF3D7_1305200-14-Pf3D7_09_v3;pvalue=0.00314;sequence=CATACT;
Pf3D7_09_v3	fimo	nucleotide_motif	745785	745790	24.4	+	.	Name=PF3D7_1305200_Pf3D7_09_v3+;Alias=;ID=PF3D7_1305200-15-Pf3D7_09_v3;pvalue=0.00362;sequence=TAGACA;
Pf3D7_09_v3	fimo	nucleotide_motif	746285	746290	23.8	-	.	Name=PF3D7_1305200_Pf3D7_09_v3-;Alias=;ID=PF3D7_1305200-16-Pf3D7_09_v3;pvalue=0.00415;sequence=CCCAAA;
Pf3D7_09_v3	fimo	nucleotide_motif	751113	751118	45.4	+	.	Name=PF3D7_1305200_Pf3D7_09_v3+;Alias=;ID=PF3D7_1305200-1-Pf3D7_09_v3;pvalue=2.87e-05;sequence=CACACA;
Pf3D7_09_v3	fimo	nucleotide_motif	750765	750770	34.4	+	.	Name=PF3D7_1305200_Pf3D7_09_v3+;Alias=;ID=PF3D7_1305200-2-Pf3D7_09_v3;pvalue=0.000362;sequence=TACACA;
Pf3D7_09_v3	fimo	nucleotide_motif	750791	750796	34.4	-	.	Name=PF3D7_1305200_Pf3D7_09_v3-;Alias=;ID=PF3D7_1305200-3-Pf3D7_09_v3;pvalue=0.000362;sequence=TACACA;
Pf3D7_09_v3	fimo	nucleotide_motif	751223	751228	34.4	-	.	Name=PF3D7_1305200_Pf3D7_09_v3-;Alias=;ID=PF3D7_1305200-4-Pf3D7_09_v3;pvalue=0.000362;sequence=TACACA;
Pf3D7_09_v3	fimo	nucleotide_motif	751082	751087	31.9	-	.	Name=PF3D7_1305200_Pf3D7_09_v3-;Alias=;ID=PF3D7_1305200-5-Pf3D7_09_v3;pvalue=0.000638;sequence=CACATA;
Pf3D7_09_v3	fimo	nucleotide_motif	751115	751120	31.9	+	.	Name=PF3D7_1305200_Pf3D7_09_v3+;Alias=;ID=PF3D7_1305200-6-Pf3D7_09_v3;pvalue=0.000638;sequence=CACATA;
Pf3D7_09_v3	fimo	nucleotide_motif	751221	751226	31.9	-	.	Name=PF3D7_1305200_Pf3D7_09_v3-;Alias=;ID=PF3D7_1305200-7-Pf3D7_09_v3;pvalue=0.000638;sequence=CACATA;
Pf3D7_09_v3	fimo	nucleotide_motif	751295	751300	31.9	-	.	Name=PF3D7_1305200_Pf3D7_09_v3-;Alias=;ID=PF3D7_1305200-8-Pf3D7_09_v3;pvalue=0.000638;sequence=CACATA;
Pf3D7_09_v3	fimo	nucleotide_motif	750789	750794	29.8	-	.	Name=PF3D7_1305200_Pf3D7_09_v3-;Alias=;ID=PF3D7_1305200-9-Pf3D7_09_v3;pvalue=0.00104;sequence=CACAAA;
Pf3D7_09_v3	fimo	nucleotide_motif	750953	750958	29.8	-	.	Name=PF3D7_1305200_Pf3D7_09_v3-;Alias=;ID=PF3D7_1305200-10-Pf3D7_09_v3;pvalue=0.00104;sequence=CACAAA;
Pf3D7_09_v3	fimo	nucleotide_motif	751297	751302	29.1	-	.	Name=PF3D7_1305200_Pf3D7_09_v3-;Alias=;ID=PF3D7_1305200-11-Pf3D7_09_v3;pvalue=0.00124;sequence=AACACA;
Pf3D7_09_v3	fimo	nucleotide_motif	750500	750505	28.4	+	.	Name=PF3D7_1305200_Pf3D7_09_v3+;Alias=;ID=PF3D7_1305200-12-Pf3D7_09_v3;pvalue=0.00145;sequence=CAAACA;
Pf3D7_09_v3	fimo	nucleotide_motif	750955	750960	26	-	.	Name=PF3D7_1305200_Pf3D7_09_v3-;Alias=;ID=PF3D7_1305200-13-Pf3D7_09_v3;pvalue=0.0025;sequence=GCCACA;
Pf3D7_09_v3	fimo	nucleotide_motif	750767	750772	25.7	+	.	Name=PF3D7_1305200_Pf3D7_09_v3+;Alias=;ID=PF3D7_1305200-14-Pf3D7_09_v3;pvalue=0.00269;sequence=CACATT;
Pf3D7_09_v3	fimo	nucleotide_motif	750905	750910	24.9	+	.	Name=PF3D7_1305200_Pf3D7_09_v3+;Alias=;ID=PF3D7_1305200-15-Pf3D7_09_v3;pvalue=0.0032;sequence=CCCATA;
Pf3D7_09_v3	fimo	nucleotide_motif	751127	751132	24	+	.	Name=PF3D7_1305200_Pf3D7_09_v3+;Alias=;ID=PF3D7_1305200-16-Pf3D7_09_v3;pvalue=0.004;sequence=AACACT;
Pf3D7_09_v3	fimo	nucleotide_motif	753579	753584	33.4	+	.	Name=PF3D7_1305200_Pf3D7_09_v3+;Alias=;ID=PF3D7_1305200-1-Pf3D7_09_v3;pvalue=0.000454;sequence=CACAGA;
Pf3D7_09_v3	fimo	nucleotide_motif	753934	753939	29.8	-	.	Name=PF3D7_1305200_Pf3D7_09_v3-;Alias=;ID=PF3D7_1305200-2-Pf3D7_09_v3;pvalue=0.00104;sequence=CACAAA;
Pf3D7_09_v3	fimo	nucleotide_motif	753767	753772	27.6	-	.	Name=PF3D7_1305200_Pf3D7_09_v3-;Alias=;ID=PF3D7_1305200-3-Pf3D7_09_v3;pvalue=0.00172;sequence=AGCACA;
Pf3D7_09_v3	fimo	nucleotide_motif	752941	752946	26.1	-	.	Name=PF3D7_1305200_Pf3D7_09_v3-;Alias=;ID=PF3D7_1305200-4-Pf3D7_09_v3;pvalue=0.00243;sequence=CAGTCA;
Pf3D7_09_v3	fimo	nucleotide_motif	753577	753582	26	+	.	Name=PF3D7_1305200_Pf3D7_09_v3+;Alias=;ID=PF3D7_1305200-5-Pf3D7_09_v3;pvalue=0.0025;sequence=GCCACA;
Pf3D7_09_v3	fimo	nucleotide_motif	753601	753606	25	-	.	Name=PF3D7_1305200_Pf3D7_09_v3-;Alias=;ID=PF3D7_1305200-6-Pf3D7_09_v3;pvalue=0.00314;sequence=CATACT;
Pf3D7_09_v3	fimo	nucleotide_motif	753343	753348	25	+	.	Name=PF3D7_1305200_Pf3D7_09_v3+;Alias=;ID=PF3D7_1305200-7-Pf3D7_09_v3;pvalue=0.00317;sequence=TACTCG;
Pf3D7_09_v3	fimo	nucleotide_motif	753306	753311	24.6	+	.	Name=PF3D7_1305200_Pf3D7_09_v3+;Alias=;ID=PF3D7_1305200-8-Pf3D7_09_v3;pvalue=0.00344;sequence=CAAGCA;
Pf3D7_09_v3	fimo	nucleotide_motif	753765	753770	24.6	-	.	Name=PF3D7_1305200_Pf3D7_09_v3-;Alias=;ID=PF3D7_1305200-9-Pf3D7_09_v3;pvalue=0.00344;sequence=CACAAT;
Pf3D7_09_v3	fimo	nucleotide_motif	753936	753941	24.2	-	.	Name=PF3D7_1305200_Pf3D7_09_v3-;Alias=;ID=PF3D7_1305200-10-Pf3D7_09_v3;pvalue=0.00379;sequence=TTCACA;
Pf3D7_09_v3	fimo	nucleotide_motif	753120	753125	24	+	.	Name=PF3D7_1305200_Pf3D7_09_v3+;Alias=;ID=PF3D7_1305200-11-Pf3D7_09_v3;pvalue=0.004;sequence=CCTACA;
Pf3D7_09_v3	fimo	nucleotide_motif	753534	753539	23.8	-	.	Name=PF3D7_1305200_Pf3D7_09_v3-;Alias=;ID=PF3D7_1305200-12-Pf3D7_09_v3;pvalue=0.00415;sequence=CCCAAA;
Pf3D7_09_v3	fimo	nucleotide_motif	763887	763892	45.4	-	.	Name=PF3D7_1305200_Pf3D7_09_v3-;Alias=;ID=PF3D7_1305200-1-Pf3D7_09_v3;pvalue=2.87e-05;sequence=CACACA;
Pf3D7_09_v3	fimo	nucleotide_motif	763608	763613	34.4	-	.	Name=PF3D7_1305200_Pf3D7_09_v3-;Alias=;ID=PF3D7_1305200-2-Pf3D7_09_v3;pvalue=0.000362;sequence=TACACA;
Pf3D7_09_v3	fimo	nucleotide_motif	763606	763611	31.9	-	.	Name=PF3D7_1305200_Pf3D7_09_v3-;Alias=;ID=PF3D7_1305200-3-Pf3D7_09_v3;pvalue=0.000638;sequence=CACATA;
Pf3D7_09_v3	fimo	nucleotide_motif	763885	763890	31.9	-	.	Name=PF3D7_1305200_Pf3D7_09_v3-;Alias=;ID=PF3D7_1305200-4-Pf3D7_09_v3;pvalue=0.000638;sequence=CACATA;
Pf3D7_09_v3	fimo	nucleotide_motif	763479	763484	30.8	+	.	Name=PF3D7_1305200_Pf3D7_09_v3+;Alias=;ID=PF3D7_1305200-5-Pf3D7_09_v3;pvalue=0.000838;sequence=CATACA;
Pf3D7_09_v3	fimo	nucleotide_motif	763483	763488	30.8	+	.	Name=PF3D7_1305200_Pf3D7_09_v3+;Alias=;ID=PF3D7_1305200-6-Pf3D7_09_v3;pvalue=0.000838;sequence=CATACA;
Pf3D7_09_v3	fimo	nucleotide_motif	763487	763492	30.8	+	.	Name=PF3D7_1305200_Pf3D7_09_v3+;Alias=;ID=PF3D7_1305200-7-Pf3D7_09_v3;pvalue=0.000838;sequence=CATACA;
Pf3D7_09_v3	fimo	nucleotide_motif	763491	763496	30.8	+	.	Name=PF3D7_1305200_Pf3D7_09_v3+;Alias=;ID=PF3D7_1305200-8-Pf3D7_09_v3;pvalue=0.000838;sequence=CATACA;
Pf3D7_09_v3	fimo	nucleotide_motif	763495	763500	30.8	+	.	Name=PF3D7_1305200_Pf3D7_09_v3+;Alias=;ID=PF3D7_1305200-9-Pf3D7_09_v3;pvalue=0.000838;sequence=CATACA;
Pf3D7_09_v3	fimo	nucleotide_motif	763499	763504	30.8	+	.	Name=PF3D7_1305200_Pf3D7_09_v3+;Alias=;ID=PF3D7_1305200-10-Pf3D7_09_v3;pvalue=0.000838;sequence=CATACA;
Pf3D7_09_v3	fimo	nucleotide_motif	763503	763508	30.8	+	.	Name=PF3D7_1305200_Pf3D7_09_v3+;Alias=;ID=PF3D7_1305200-11-Pf3D7_09_v3;pvalue=0.000838;sequence=CATACA;
Pf3D7_09_v3	fimo	nucleotide_motif	763507	763512	30.8	+	.	Name=PF3D7_1305200_Pf3D7_09_v3+;Alias=;ID=PF3D7_1305200-12-Pf3D7_09_v3;pvalue=0.000838;sequence=CATACA;
Pf3D7_09_v3	fimo	nucleotide_motif	763511	763516	30.8	+	.	Name=PF3D7_1305200_Pf3D7_09_v3+;Alias=;ID=PF3D7_1305200-13-Pf3D7_09_v3;pvalue=0.000838;sequence=CATACA;
Pf3D7_09_v3	fimo	nucleotide_motif	763515	763520	30.8	+	.	Name=PF3D7_1305200_Pf3D7_09_v3+;Alias=;ID=PF3D7_1305200-14-Pf3D7_09_v3;pvalue=0.000838;sequence=CATACA;
Pf3D7_09_v3	fimo	nucleotide_motif	763519	763524	30.8	+	.	Name=PF3D7_1305200_Pf3D7_09_v3+;Alias=;ID=PF3D7_1305200-15-Pf3D7_09_v3;pvalue=0.000838;sequence=CATACA;
Pf3D7_09_v3	fimo	nucleotide_motif	763523	763528	30.8	+	.	Name=PF3D7_1305200_Pf3D7_09_v3+;Alias=;ID=PF3D7_1305200-16-Pf3D7_09_v3;pvalue=0.000838;sequence=CATACA;
Pf3D7_09_v3	fimo	nucleotide_motif	763527	763532	30.8	+	.	Name=PF3D7_1305200_Pf3D7_09_v3+;Alias=;ID=PF3D7_1305200-17-Pf3D7_09_v3;pvalue=0.000838;sequence=CATACA;
Pf3D7_09_v3	fimo	nucleotide_motif	763531	763536	30.8	+	.	Name=PF3D7_1305200_Pf3D7_09_v3+;Alias=;ID=PF3D7_1305200-18-Pf3D7_09_v3;pvalue=0.000838;sequence=CATACA;
Pf3D7_09_v3	fimo	nucleotide_motif	763535	763540	30.8	+	.	Name=PF3D7_1305200_Pf3D7_09_v3+;Alias=;ID=PF3D7_1305200-19-Pf3D7_09_v3;pvalue=0.000838;sequence=CATACA;
Pf3D7_09_v3	fimo	nucleotide_motif	763539	763544	30.8	+	.	Name=PF3D7_1305200_Pf3D7_09_v3+;Alias=;ID=PF3D7_1305200-20-Pf3D7_09_v3;pvalue=0.000838;sequence=CATACA;
Pf3D7_09_v3	fimo	nucleotide_motif	763543	763548	30.8	+	.	Name=PF3D7_1305200_Pf3D7_09_v3+;Alias=;ID=PF3D7_1305200-21-Pf3D7_09_v3;pvalue=0.000838;sequence=CATACA;
Pf3D7_09_v3	fimo	nucleotide_motif	763547	763552	30.8	+	.	Name=PF3D7_1305200_Pf3D7_09_v3+;Alias=;ID=PF3D7_1305200-22-Pf3D7_09_v3;pvalue=0.000838;sequence=CATACA;
Pf3D7_09_v3	fimo	nucleotide_motif	763551	763556	30.8	+	.	Name=PF3D7_1305200_Pf3D7_09_v3+;Alias=;ID=PF3D7_1305200-23-Pf3D7_09_v3;pvalue=0.000838;sequence=CATACA;
Pf3D7_09_v3	fimo	nucleotide_motif	763899	763904	30.8	-	.	Name=PF3D7_1305200_Pf3D7_09_v3-;Alias=;ID=PF3D7_1305200-24-Pf3D7_09_v3;pvalue=0.000838;sequence=CATACA;
Pf3D7_09_v3	fimo	nucleotide_motif	764361	764366	30.8	+	.	Name=PF3D7_1305200_Pf3D7_09_v3+;Alias=;ID=PF3D7_1305200-25-Pf3D7_09_v3;pvalue=0.000838;sequence=CATACA;
Pf3D7_09_v3	fimo	nucleotide_motif	763889	763894	29.1	-	.	Name=PF3D7_1305200_Pf3D7_09_v3-;Alias=;ID=PF3D7_1305200-26-Pf3D7_09_v3;pvalue=0.00124;sequence=AACACA;
Pf3D7_09_v3	fimo	nucleotide_motif	763990	763995	28.4	-	.	Name=PF3D7_1305200_Pf3D7_09_v3-;Alias=;ID=PF3D7_1305200-27-Pf3D7_09_v3;pvalue=0.00145;sequence=CAAACA;
Pf3D7_09_v3	fimo	nucleotide_motif	763434	763439	26.6	-	.	Name=PF3D7_1305200_Pf3D7_09_v3-;Alias=;ID=PF3D7_1305200-28-Pf3D7_09_v3;pvalue=0.00217;sequence=TACACT;
Pf3D7_09_v3	fimo	nucleotide_motif	764332	764337	26.6	-	.	Name=PF3D7_1305200_Pf3D7_09_v3-;Alias=;ID=PF3D7_1305200-29-Pf3D7_09_v3;pvalue=0.00217;sequence=TACACT;
Pf3D7_09_v3	fimo	nucleotide_motif	763778	763783	26.5	-	.	Name=PF3D7_1305200_Pf3D7_09_v3-;Alias=;ID=PF3D7_1305200-30-Pf3D7_09_v3;pvalue=0.00224;sequence=TCCACA;
Pf3D7_09_v3	fimo	nucleotide_motif	763689	763694	26	-	.	Name=PF3D7_1305200_Pf3D7_09_v3-;Alias=;ID=PF3D7_1305200-31-Pf3D7_09_v3;pvalue=0.00249;sequence=CATGCA;
Pf3D7_09_v3	fimo	nucleotide_motif	763776	763781	25.7	-	.	Name=PF3D7_1305200_Pf3D7_09_v3-;Alias=;ID=PF3D7_1305200-32-Pf3D7_09_v3;pvalue=0.00269;sequence=CACATT;
Pf3D7_09_v3	fimo	nucleotide_motif	768960	768965	34.4	-	.	Name=PF3D7_1305200_Pf3D7_09_v3-;Alias=;ID=PF3D7_1305200-1-Pf3D7_09_v3;pvalue=0.000362;sequence=TACACA;
Pf3D7_09_v3	fimo	nucleotide_motif	768808	768813	30.8	+	.	Name=PF3D7_1305200_Pf3D7_09_v3+;Alias=;ID=PF3D7_1305200-2-Pf3D7_09_v3;pvalue=0.000838;sequence=CATACA;
Pf3D7_09_v3	fimo	nucleotide_motif	768942	768947	29.1	+	.	Name=PF3D7_1305200_Pf3D7_09_v3+;Alias=;ID=PF3D7_1305200-3-Pf3D7_09_v3;pvalue=0.00124;sequence=AACACA;
Pf3D7_09_v3	fimo	nucleotide_motif	768791	768796	28.3	+	.	Name=PF3D7_1305200_Pf3D7_09_v3+;Alias=;ID=PF3D7_1305200-4-Pf3D7_09_v3;pvalue=0.00148;sequence=CAAACG;
Pf3D7_09_v3	fimo	nucleotide_motif	768993	768998	27.9	+	.	Name=PF3D7_1305200_Pf3D7_09_v3+;Alias=;ID=PF3D7_1305200-5-Pf3D7_09_v3;pvalue=0.00161;sequence=CGCATA;
Pf3D7_09_v3	fimo	nucleotide_motif	768632	768637	26	+	.	Name=PF3D7_1305200_Pf3D7_09_v3+;Alias=;ID=PF3D7_1305200-6-Pf3D7_09_v3;pvalue=0.00249;sequence=CATGCA;
Pf3D7_09_v3	fimo	nucleotide_motif	768944	768949	25.7	+	.	Name=PF3D7_1305200_Pf3D7_09_v3+;Alias=;ID=PF3D7_1305200-7-Pf3D7_09_v3;pvalue=0.00269;sequence=CACATT;
Pf3D7_09_v3	fimo	nucleotide_motif	768644	768649	25.6	-	.	Name=PF3D7_1305200_Pf3D7_09_v3-;Alias=;ID=PF3D7_1305200-8-Pf3D7_09_v3;pvalue=0.00273;sequence=CACGAA;
Pf3D7_09_v3	fimo	nucleotide_motif	768991	768996	25.3	+	.	Name=PF3D7_1305200_Pf3D7_09_v3+;Alias=;ID=PF3D7_1305200-9-Pf3D7_09_v3;pvalue=0.00297;sequence=AACGCA;
Pf3D7_09_v3	fimo	nucleotide_motif	768958	768963	24.6	-	.	Name=PF3D7_1305200_Pf3D7_09_v3-;Alias=;ID=PF3D7_1305200-10-Pf3D7_09_v3;pvalue=0.00344;sequence=CACAAT;
Pf3D7_09_v3	fimo	nucleotide_motif	768646	768651	23.9	-	.	Name=PF3D7_1305200_Pf3D7_09_v3-;Alias=;ID=PF3D7_1305200-11-Pf3D7_09_v3;pvalue=0.00409;sequence=TTCACG;
Pf3D7_09_v3	fimo	nucleotide_motif	775320	775325	29.8	+	.	Name=PF3D7_1305200_Pf3D7_09_v3+;Alias=;ID=PF3D7_1305200-1-Pf3D7_09_v3;pvalue=0.00104;sequence=CACAAA;
Pf3D7_09_v3	fimo	nucleotide_motif	775463	775468	28.4	+	.	Name=PF3D7_1305200_Pf3D7_09_v3+;Alias=;ID=PF3D7_1305200-2-Pf3D7_09_v3;pvalue=0.00145;sequence=CAAACA;
Pf3D7_09_v3	fimo	nucleotide_motif	775392	775397	28	-	.	Name=PF3D7_1305200_Pf3D7_09_v3-;Alias=;ID=PF3D7_1305200-3-Pf3D7_09_v3;pvalue=0.00158;sequence=TACACC;
Pf3D7_09_v3	fimo	nucleotide_motif	775831	775836	27.1	+	.	Name=PF3D7_1305200_Pf3D7_09_v3+;Alias=;ID=PF3D7_1305200-4-Pf3D7_09_v3;pvalue=0.00196;sequence=CATACC;
Pf3D7_09_v3	fimo	nucleotide_motif	775281	775286	26.5	-	.	Name=PF3D7_1305200_Pf3D7_09_v3-;Alias=;ID=PF3D7_1305200-5-Pf3D7_09_v3;pvalue=0.00221;sequence=CACGGA;
Pf3D7_09_v3	fimo	nucleotide_motif	775049	775054	26	+	.	Name=PF3D7_1305200_Pf3D7_09_v3+;Alias=;ID=PF3D7_1305200-6-Pf3D7_09_v3;pvalue=0.00249;sequence=CATGCA;
Pf3D7_09_v3	fimo	nucleotide_motif	775318	775323	24.2	+	.	Name=PF3D7_1305200_Pf3D7_09_v3+;Alias=;ID=PF3D7_1305200-7-Pf3D7_09_v3;pvalue=0.00379;sequence=TTCACA;
Pf3D7_09_v3	fimo	nucleotide_motif	775764	775769	24	-	.	Name=PF3D7_1305200_Pf3D7_09_v3-;Alias=;ID=PF3D7_1305200-8-Pf3D7_09_v3;pvalue=0.004;sequence=CCTACA;
Pf3D7_09_v3	fimo	nucleotide_motif	774349	774354	31.9	+	.	Name=PF3D7_1305200_Pf3D7_09_v3+;Alias=;ID=PF3D7_1305200-1-Pf3D7_09_v3;pvalue=0.000638;sequence=CACATA;
Pf3D7_09_v3	fimo	nucleotide_motif	774405	774410	31.9	+	.	Name=PF3D7_1305200_Pf3D7_09_v3+;Alias=;ID=PF3D7_1305200-2-Pf3D7_09_v3;pvalue=0.000638;sequence=CACATA;
Pf3D7_09_v3	fimo	nucleotide_motif	774891	774896	31.9	+	.	Name=PF3D7_1305200_Pf3D7_09_v3+;Alias=;ID=PF3D7_1305200-3-Pf3D7_09_v3;pvalue=0.000638;sequence=CACATA;
Pf3D7_09_v3	fimo	nucleotide_motif	774185	774190	30.6	-	.	Name=PF3D7_1305200_Pf3D7_09_v3-;Alias=;ID=PF3D7_1305200-4-Pf3D7_09_v3;pvalue=0.000867;sequence=CATACG;
Pf3D7_09_v3	fimo	nucleotide_motif	774889	774894	27.6	+	.	Name=PF3D7_1305200_Pf3D7_09_v3+;Alias=;ID=PF3D7_1305200-5-Pf3D7_09_v3;pvalue=0.00172;sequence=AGCACA;
Pf3D7_09_v3	fimo	nucleotide_motif	774518	774523	27.3	-	.	Name=PF3D7_1305200_Pf3D7_09_v3-;Alias=;ID=PF3D7_1305200-6-Pf3D7_09_v3;pvalue=0.00186;sequence=CCCTCA;
Pf3D7_09_v3	fimo	nucleotide_motif	774241	774246	27.1	-	.	Name=PF3D7_1305200_Pf3D7_09_v3-;Alias=;ID=PF3D7_1305200-7-Pf3D7_09_v3;pvalue=0.00196;sequence=CATACC;
Pf3D7_09_v3	fimo	nucleotide_motif	775036	775041	27.1	-	.	Name=PF3D7_1305200_Pf3D7_09_v3-;Alias=;ID=PF3D7_1305200-8-Pf3D7_09_v3;pvalue=0.00196;sequence=CATACC;
Pf3D7_09_v3	fimo	nucleotide_motif	774272	774277	25.3	-	.	Name=PF3D7_1305200_Pf3D7_09_v3-;Alias=;ID=PF3D7_1305200-9-Pf3D7_09_v3;pvalue=0.00293;sequence=TACTCA;
Pf3D7_09_v3	fimo	nucleotide_motif	774403	774408	24.2	+	.	Name=PF3D7_1305200_Pf3D7_09_v3+;Alias=;ID=PF3D7_1305200-10-Pf3D7_09_v3;pvalue=0.00379;sequence=TTCACA;
Pf3D7_09_v3	fimo	nucleotide_motif	774159	774164	23.9	+	.	Name=PF3D7_1305200_Pf3D7_09_v3+;Alias=;ID=PF3D7_1305200-11-Pf3D7_09_v3;pvalue=0.00406;sequence=TAGACG;
Pf3D7_09_v3	fimo	nucleotide_motif	784169	784174	31.9	-	.	Name=PF3D7_1305200_Pf3D7_09_v3-;Alias=;ID=PF3D7_1305200-1-Pf3D7_09_v3;pvalue=0.000638;sequence=CACATA;
Pf3D7_09_v3	fimo	nucleotide_motif	783362	783367	29.8	-	.	Name=PF3D7_1305200_Pf3D7_09_v3-;Alias=;ID=PF3D7_1305200-2-Pf3D7_09_v3;pvalue=0.00104;sequence=CACAAA;
Pf3D7_09_v3	fimo	nucleotide_motif	783417	783422	27.1	+	.	Name=PF3D7_1305200_Pf3D7_09_v3+;Alias=;ID=PF3D7_1305200-3-Pf3D7_09_v3;pvalue=0.00196;sequence=CATACC;
Pf3D7_09_v3	fimo	nucleotide_motif	783573	783578	26.6	+	.	Name=PF3D7_1305200_Pf3D7_09_v3+;Alias=;ID=PF3D7_1305200-4-Pf3D7_09_v3;pvalue=0.00217;sequence=TACACT;
Pf3D7_09_v3	fimo	nucleotide_motif	783735	783740	25.7	-	.	Name=PF3D7_1305200_Pf3D7_09_v3-;Alias=;ID=PF3D7_1305200-5-Pf3D7_09_v3;pvalue=0.00269;sequence=CACATT;
Pf3D7_09_v3	fimo	nucleotide_motif	783463	783468	24.9	-	.	Name=PF3D7_1305200_Pf3D7_09_v3-;Alias=;ID=PF3D7_1305200-6-Pf3D7_09_v3;pvalue=0.0032;sequence=CCCATA;
Pf3D7_09_v3	fimo	nucleotide_motif	784957	784962	41.1	+	.	Name=PF3D7_1305200_Pf3D7_09_v3+;Alias=;ID=PF3D7_1305200-1-Pf3D7_09_v3;pvalue=7.81e-05;sequence=CACACT;
Pf3D7_09_v3	fimo	nucleotide_motif	784711	784716	37.4	-	.	Name=PF3D7_1305200_Pf3D7_09_v3-;Alias=;ID=PF3D7_1305200-2-Pf3D7_09_v3;pvalue=0.000181;sequence=CTCACA;
Pf3D7_09_v3	fimo	nucleotide_motif	784571	784576	34.4	-	.	Name=PF3D7_1305200_Pf3D7_09_v3-;Alias=;ID=PF3D7_1305200-3-Pf3D7_09_v3;pvalue=0.000362;sequence=TACACA;
Pf3D7_09_v3	fimo	nucleotide_motif	784717	784722	31.9	+	.	Name=PF3D7_1305200_Pf3D7_09_v3+;Alias=;ID=PF3D7_1305200-4-Pf3D7_09_v3;pvalue=0.000638;sequence=CACATA;
Pf3D7_09_v3	fimo	nucleotide_motif	784709	784714	31.8	-	.	Name=PF3D7_1305200_Pf3D7_09_v3-;Alias=;ID=PF3D7_1305200-5-Pf3D7_09_v3;pvalue=0.000666;sequence=CACATG;
Pf3D7_09_v3	fimo	nucleotide_motif	784325	784330	29.8	+	.	Name=PF3D7_1305200_Pf3D7_09_v3+;Alias=;ID=PF3D7_1305200-6-Pf3D7_09_v3;pvalue=0.00104;sequence=CACAAA;
Pf3D7_09_v3	fimo	nucleotide_motif	785159	785164	29.7	-	.	Name=PF3D7_1305200_Pf3D7_09_v3-;Alias=;ID=PF3D7_1305200-7-Pf3D7_09_v3;pvalue=0.00107;sequence=CACAAG;
Pf3D7_09_v3	fimo	nucleotide_motif	784715	784720	27.6	+	.	Name=PF3D7_1305200_Pf3D7_09_v3+;Alias=;ID=PF3D7_1305200-8-Pf3D7_09_v3;pvalue=0.00172;sequence=AGCACA;
Pf3D7_09_v3	fimo	nucleotide_motif	784959	784964	27.5	+	.	Name=PF3D7_1305200_Pf3D7_09_v3+;Alias=;ID=PF3D7_1305200-9-Pf3D7_09_v3;pvalue=0.00176;sequence=CACTCT;
Pf3D7_09_v3	fimo	nucleotide_motif	784270	784275	27.1	-	.	Name=PF3D7_1305200_Pf3D7_09_v3-;Alias=;ID=PF3D7_1305200-10-Pf3D7_09_v3;pvalue=0.00196;sequence=CATACC;
Pf3D7_09_v3	fimo	nucleotide_motif	784748	784753	26.5	+	.	Name=PF3D7_1305200_Pf3D7_09_v3+;Alias=;ID=PF3D7_1305200-11-Pf3D7_09_v3;pvalue=0.00224;sequence=TCCACA;
Pf3D7_09_v3	fimo	nucleotide_motif	785018	785023	26.2	+	.	Name=PF3D7_1305200_Pf3D7_09_v3+;Alias=;ID=PF3D7_1305200-12-Pf3D7_09_v3;pvalue=0.0024;sequence=CACGTA;
Pf3D7_09_v3	fimo	nucleotide_motif	784569	784574	25.7	-	.	Name=PF3D7_1305200_Pf3D7_09_v3-;Alias=;ID=PF3D7_1305200-13-Pf3D7_09_v3;pvalue=0.00269;sequence=CACATT;
Pf3D7_09_v3	fimo	nucleotide_motif	784750	784755	25.7	+	.	Name=PF3D7_1305200_Pf3D7_09_v3+;Alias=;ID=PF3D7_1305200-14-Pf3D7_09_v3;pvalue=0.00269;sequence=CACATT;
Pf3D7_09_v3	fimo	nucleotide_motif	784968	784973	25.7	+	.	Name=PF3D7_1305200_Pf3D7_09_v3+;Alias=;ID=PF3D7_1305200-15-Pf3D7_09_v3;pvalue=0.00269;sequence=CACATT;
Pf3D7_09_v3	fimo	nucleotide_motif	784224	784229	24.9	+	.	Name=PF3D7_1305200_Pf3D7_09_v3+;Alias=;ID=PF3D7_1305200-16-Pf3D7_09_v3;pvalue=0.0032;sequence=CCCATA;
Pf3D7_09_v3	fimo	nucleotide_motif	784966	784971	24.2	+	.	Name=PF3D7_1305200_Pf3D7_09_v3+;Alias=;ID=PF3D7_1305200-17-Pf3D7_09_v3;pvalue=0.00379;sequence=TTCACA;
Pf3D7_09_v3	fimo	nucleotide_motif	785161	785166	24.2	-	.	Name=PF3D7_1305200_Pf3D7_09_v3-;Alias=;ID=PF3D7_1305200-18-Pf3D7_09_v3;pvalue=0.00379;sequence=TTCACA;
Pf3D7_09_v3	fimo	nucleotide_motif	784690	784695	24	-	.	Name=PF3D7_1305200_Pf3D7_09_v3-;Alias=;ID=PF3D7_1305200-19-Pf3D7_09_v3;pvalue=0.004;sequence=AACACT;
Pf3D7_09_v3	fimo	nucleotide_motif	785016	785021	23.9	+	.	Name=PF3D7_1305200_Pf3D7_09_v3+;Alias=;ID=PF3D7_1305200-20-Pf3D7_09_v3;pvalue=0.00409;sequence=TTCACG;
Pf3D7_09_v3	fimo	nucleotide_motif	784701	784706	23.6	-	.	Name=PF3D7_1305200_Pf3D7_09_v3-;Alias=;ID=PF3D7_1305200-21-Pf3D7_09_v3;pvalue=0.00438;sequence=CAAACT;
Pf3D7_09_v3	fimo	nucleotide_motif	791972	791977	45.4	-	.	Name=PF3D7_1305200_Pf3D7_09_v3-;Alias=;ID=PF3D7_1305200-1-Pf3D7_09_v3;pvalue=2.87e-05;sequence=CACACA;
Pf3D7_09_v3	fimo	nucleotide_motif	791974	791979	34.4	-	.	Name=PF3D7_1305200_Pf3D7_09_v3-;Alias=;ID=PF3D7_1305200-2-Pf3D7_09_v3;pvalue=0.000362;sequence=TACACA;
Pf3D7_09_v3	fimo	nucleotide_motif	791970	791975	31.8	-	.	Name=PF3D7_1305200_Pf3D7_09_v3-;Alias=;ID=PF3D7_1305200-3-Pf3D7_09_v3;pvalue=0.000666;sequence=CACATG;
Pf3D7_09_v3	fimo	nucleotide_motif	791767	791772	28.2	-	.	Name=PF3D7_1305200_Pf3D7_09_v3-;Alias=;ID=PF3D7_1305200-4-Pf3D7_09_v3;pvalue=0.00151;sequence=TGCACA;
Pf3D7_09_v3	fimo	nucleotide_motif	791540	791545	27.7	+	.	Name=PF3D7_1305200_Pf3D7_09_v3+;Alias=;ID=PF3D7_1305200-5-Pf3D7_09_v3;pvalue=0.00168;sequence=CGCAAA;
Pf3D7_09_v3	fimo	nucleotide_motif	791822	791827	26.1	+	.	Name=PF3D7_1305200_Pf3D7_09_v3+;Alias=;ID=PF3D7_1305200-6-Pf3D7_09_v3;pvalue=0.00243;sequence=CGCCCT;
Pf3D7_09_v3	fimo	nucleotide_motif	791968	791973	26	-	.	Name=PF3D7_1305200_Pf3D7_09_v3-;Alias=;ID=PF3D7_1305200-7-Pf3D7_09_v3;pvalue=0.00249;sequence=CATGCA;
Pf3D7_09_v3	fimo	nucleotide_motif	791765	791770	24.6	-	.	Name=PF3D7_1305200_Pf3D7_09_v3-;Alias=;ID=PF3D7_1305200-8-Pf3D7_09_v3;pvalue=0.00344;sequence=CACAAT;
Pf3D7_09_v3	fimo	nucleotide_motif	791449	791454	24.4	-	.	Name=PF3D7_1305200_Pf3D7_09_v3-;Alias=;ID=PF3D7_1305200-9-Pf3D7_09_v3;pvalue=0.00362;sequence=TAGACA;
Pf3D7_09_v3	fimo	nucleotide_motif	791557	791562	24	+	.	Name=PF3D7_1305200_Pf3D7_09_v3+;Alias=;ID=PF3D7_1305200-10-Pf3D7_09_v3;pvalue=0.004;sequence=CCTACA;
Pf3D7_09_v3	fimo	nucleotide_motif	792363	792368	34.4	-	.	Name=PF3D7_1305200_Pf3D7_09_v3-;Alias=;ID=PF3D7_1305200-1-Pf3D7_09_v3;pvalue=0.000362;sequence=TACACA;
Pf3D7_09_v3	fimo	nucleotide_motif	792395	792400	34.4	-	.	Name=PF3D7_1305200_Pf3D7_09_v3-;Alias=;ID=PF3D7_1305200-2-Pf3D7_09_v3;pvalue=0.000362;sequence=TACACA;
Pf3D7_09_v3	fimo	nucleotide_motif	792528	792533	34.4	-	.	Name=PF3D7_1305200_Pf3D7_09_v3-;Alias=;ID=PF3D7_1305200-3-Pf3D7_09_v3;pvalue=0.000362;sequence=TACACA;
Pf3D7_09_v3	fimo	nucleotide_motif	792361	792366	31.8	-	.	Name=PF3D7_1305200_Pf3D7_09_v3-;Alias=;ID=PF3D7_1305200-4-Pf3D7_09_v3;pvalue=0.000666;sequence=CACATG;
Pf3D7_09_v3	fimo	nucleotide_motif	792526	792531	29.8	-	.	Name=PF3D7_1305200_Pf3D7_09_v3-;Alias=;ID=PF3D7_1305200-5-Pf3D7_09_v3;pvalue=0.00104;sequence=CACAAA;
Pf3D7_09_v3	fimo	nucleotide_motif	792284	792289	27.6	+	.	Name=PF3D7_1305200_Pf3D7_09_v3+;Alias=;ID=PF3D7_1305200-6-Pf3D7_09_v3;pvalue=0.00172;sequence=AGCACA;
Pf3D7_09_v3	fimo	nucleotide_motif	792286	792291	27.4	+	.	Name=PF3D7_1305200_Pf3D7_09_v3+;Alias=;ID=PF3D7_1305200-7-Pf3D7_09_v3;pvalue=0.00183;sequence=CACATC;
Pf3D7_09_v3	fimo	nucleotide_motif	792393	792398	25.7	-	.	Name=PF3D7_1305200_Pf3D7_09_v3-;Alias=;ID=PF3D7_1305200-8-Pf3D7_09_v3;pvalue=0.00269;sequence=CACATT;
Pf3D7_09_v3	fimo	nucleotide_motif	792264	792269	25.7	+	.	Name=PF3D7_1305200_Pf3D7_09_v3+;Alias=;ID=PF3D7_1305200-9-Pf3D7_09_v3;pvalue=0.00269;sequence=CACATT;
Pf3D7_09_v3	fimo	nucleotide_motif	792253	792258	24	-	.	Name=PF3D7_1305200_Pf3D7_09_v3-;Alias=;ID=PF3D7_1305200-10-Pf3D7_09_v3;pvalue=0.004;sequence=AACACT;
Pf3D7_09_v3	fimo	nucleotide_motif	792438	792443	24	-	.	Name=PF3D7_1305200_Pf3D7_09_v3-;Alias=;ID=PF3D7_1305200-11-Pf3D7_09_v3;pvalue=0.004;sequence=AACACT;
Pf3D7_09_v3	fimo	nucleotide_motif	792853	792858	24	+	.	Name=PF3D7_1305200_Pf3D7_09_v3+;Alias=;ID=PF3D7_1305200-12-Pf3D7_09_v3;pvalue=0.004;sequence=AACACT;
Pf3D7_09_v3	fimo	nucleotide_motif	795138	795143	45.4	+	.	Name=PF3D7_1305200_Pf3D7_09_v3+;Alias=;ID=PF3D7_1305200-1-Pf3D7_09_v3;pvalue=2.87e-05;sequence=CACACA;
Pf3D7_09_v3	fimo	nucleotide_motif	795140	795145	45.4	+	.	Name=PF3D7_1305200_Pf3D7_09_v3+;Alias=;ID=PF3D7_1305200-2-Pf3D7_09_v3;pvalue=2.87e-05;sequence=CACACA;
Pf3D7_09_v3	fimo	nucleotide_motif	795134	795139	38.2	+	.	Name=PF3D7_1305200_Pf3D7_09_v3+;Alias=;ID=PF3D7_1305200-3-Pf3D7_09_v3;pvalue=0.000152;sequence=CAGACA;
Pf3D7_09_v3	fimo	nucleotide_motif	795136	795141	33.7	+	.	Name=PF3D7_1305200_Pf3D7_09_v3+;Alias=;ID=PF3D7_1305200-4-Pf3D7_09_v3;pvalue=0.000426;sequence=GACACA;
Pf3D7_09_v3	fimo	nucleotide_motif	794887	794892	31.9	-	.	Name=PF3D7_1305200_Pf3D7_09_v3-;Alias=;ID=PF3D7_1305200-5-Pf3D7_09_v3;pvalue=0.000638;sequence=CACATA;
Pf3D7_09_v3	fimo	nucleotide_motif	794823	794828	30.6	-	.	Name=PF3D7_1305200_Pf3D7_09_v3-;Alias=;ID=PF3D7_1305200-6-Pf3D7_09_v3;pvalue=0.000867;sequence=CATACG;
Pf3D7_09_v3	fimo	nucleotide_motif	794310	794315	29.8	-	.	Name=PF3D7_1305200_Pf3D7_09_v3-;Alias=;ID=PF3D7_1305200-7-Pf3D7_09_v3;pvalue=0.00104;sequence=CACAAA;
Pf3D7_09_v3	fimo	nucleotide_motif	794819	794824	27.8	-	.	Name=PF3D7_1305200_Pf3D7_09_v3-;Alias=;ID=PF3D7_1305200-8-Pf3D7_09_v3;pvalue=0.00165;sequence=CGTACA;
Pf3D7_09_v3	fimo	nucleotide_motif	794653	794658	27.6	+	.	Name=PF3D7_1305200_Pf3D7_09_v3+;Alias=;ID=PF3D7_1305200-9-Pf3D7_09_v3;pvalue=0.00173;sequence=CAGGCA;
Pf3D7_09_v3	fimo	nucleotide_motif	794927	794932	26.6	+	.	Name=PF3D7_1305200_Pf3D7_09_v3+;Alias=;ID=PF3D7_1305200-10-Pf3D7_09_v3;pvalue=0.00217;sequence=TACACT;
Pf3D7_09_v3	fimo	nucleotide_motif	795123	795128	26.5	+	.	Name=PF3D7_1305200_Pf3D7_09_v3+;Alias=;ID=PF3D7_1305200-11-Pf3D7_09_v3;pvalue=0.00224;sequence=TCCACA;
Pf3D7_09_v3	fimo	nucleotide_motif	795125	795130	25.7	+	.	Name=PF3D7_1305200_Pf3D7_09_v3+;Alias=;ID=PF3D7_1305200-12-Pf3D7_09_v3;pvalue=0.00269;sequence=CACATT;
Pf3D7_09_v3	fimo	nucleotide_motif	794651	794656	25.6	+	.	Name=PF3D7_1305200_Pf3D7_09_v3+;Alias=;ID=PF3D7_1305200-13-Pf3D7_09_v3;pvalue=0.00273;sequence=CCCAGG;
Pf3D7_09_v3	fimo	nucleotide_motif	795142	795147	24.6	+	.	Name=PF3D7_1305200_Pf3D7_09_v3+;Alias=;ID=PF3D7_1305200-14-Pf3D7_09_v3;pvalue=0.00344;sequence=CACAAT;
Pf3D7_09_v3	fimo	nucleotide_motif	794564	794569	24.4	-	.	Name=PF3D7_1305200_Pf3D7_09_v3-;Alias=;ID=PF3D7_1305200-15-Pf3D7_09_v3;pvalue=0.00362;sequence=TAGACA;
Pf3D7_09_v3	fimo	nucleotide_motif	795050	795055	24.4	-	.	Name=PF3D7_1305200_Pf3D7_09_v3-;Alias=;ID=PF3D7_1305200-16-Pf3D7_09_v3;pvalue=0.00362;sequence=TAGACA;
Pf3D7_09_v3	fimo	nucleotide_motif	794312	794317	24.2	-	.	Name=PF3D7_1305200_Pf3D7_09_v3-;Alias=;ID=PF3D7_1305200-17-Pf3D7_09_v3;pvalue=0.00379;sequence=TTCACA;
Pf3D7_09_v3	fimo	nucleotide_motif	794342	794347	23.6	-	.	Name=PF3D7_1305200_Pf3D7_09_v3-;Alias=;ID=PF3D7_1305200-18-Pf3D7_09_v3;pvalue=0.00438;sequence=CAAACT;
Pf3D7_09_v3	fimo	nucleotide_motif	800420	800425	45.4	-	.	Name=PF3D7_1305200_Pf3D7_09_v3-;Alias=;ID=PF3D7_1305200-1-Pf3D7_09_v3;pvalue=2.87e-05;sequence=CACACA;
Pf3D7_09_v3	fimo	nucleotide_motif	799746	799751	38.2	-	.	Name=PF3D7_1305200_Pf3D7_09_v3-;Alias=;ID=PF3D7_1305200-2-Pf3D7_09_v3;pvalue=0.000152;sequence=CAGACA;
Pf3D7_09_v3	fimo	nucleotide_motif	800456	800461	37.4	+	.	Name=PF3D7_1305200_Pf3D7_09_v3+;Alias=;ID=PF3D7_1305200-3-Pf3D7_09_v3;pvalue=0.000181;sequence=CTCACA;
Pf3D7_09_v3	fimo	nucleotide_motif	800602	800607	37.4	-	.	Name=PF3D7_1305200_Pf3D7_09_v3-;Alias=;ID=PF3D7_1305200-4-Pf3D7_09_v3;pvalue=0.000181;sequence=CTCACA;
Pf3D7_09_v3	fimo	nucleotide_motif	800086	800091	31.9	+	.	Name=PF3D7_1305200_Pf3D7_09_v3+;Alias=;ID=PF3D7_1305200-5-Pf3D7_09_v3;pvalue=0.000638;sequence=CACATA;
Pf3D7_09_v3	fimo	nucleotide_motif	800436	800441	31.9	+	.	Name=PF3D7_1305200_Pf3D7_09_v3+;Alias=;ID=PF3D7_1305200-6-Pf3D7_09_v3;pvalue=0.000638;sequence=CACATA;
Pf3D7_09_v3	fimo	nucleotide_motif	800458	800463	31.9	+	.	Name=PF3D7_1305200_Pf3D7_09_v3+;Alias=;ID=PF3D7_1305200-7-Pf3D7_09_v3;pvalue=0.000638;sequence=CACATA;
Pf3D7_09_v3	fimo	nucleotide_motif	800600	800605	31.9	-	.	Name=PF3D7_1305200_Pf3D7_09_v3-;Alias=;ID=PF3D7_1305200-8-Pf3D7_09_v3;pvalue=0.000638;sequence=CACATA;
Pf3D7_09_v3	fimo	nucleotide_motif	800084	800089	29.1	+	.	Name=PF3D7_1305200_Pf3D7_09_v3+;Alias=;ID=PF3D7_1305200-9-Pf3D7_09_v3;pvalue=0.00124;sequence=AACACA;
Pf3D7_09_v3	fimo	nucleotide_motif	800517	800522	29.1	+	.	Name=PF3D7_1305200_Pf3D7_09_v3+;Alias=;ID=PF3D7_1305200-10-Pf3D7_09_v3;pvalue=0.00124;sequence=AACACA;
Pf3D7_09_v3	fimo	nucleotide_motif	800627	800632	29.1	+	.	Name=PF3D7_1305200_Pf3D7_09_v3+;Alias=;ID=PF3D7_1305200-11-Pf3D7_09_v3;pvalue=0.00124;sequence=AACACA;
Pf3D7_09_v3	fimo	nucleotide_motif	800629	800634	27.7	+	.	Name=PF3D7_1305200_Pf3D7_09_v3+;Alias=;ID=PF3D7_1305200-12-Pf3D7_09_v3;pvalue=0.00169;sequence=CACAGC;
Pf3D7_09_v3	fimo	nucleotide_motif	800588	800593	27.4	-	.	Name=PF3D7_1305200_Pf3D7_09_v3-;Alias=;ID=PF3D7_1305200-13-Pf3D7_09_v3;pvalue=0.0018;sequence=CGAACA;
Pf3D7_09_v3	fimo	nucleotide_motif	800418	800423	25.7	-	.	Name=PF3D7_1305200_Pf3D7_09_v3-;Alias=;ID=PF3D7_1305200-14-Pf3D7_09_v3;pvalue=0.00269;sequence=CACATT;
Pf3D7_09_v3	fimo	nucleotide_motif	800620	800625	25.7	-	.	Name=PF3D7_1305200_Pf3D7_09_v3-;Alias=;ID=PF3D7_1305200-15-Pf3D7_09_v3;pvalue=0.00269;sequence=CACATT;
Pf3D7_09_v3	fimo	nucleotide_motif	800519	800524	24.6	+	.	Name=PF3D7_1305200_Pf3D7_09_v3+;Alias=;ID=PF3D7_1305200-16-Pf3D7_09_v3;pvalue=0.00344;sequence=CACAAT;
Pf3D7_09_v3	fimo	nucleotide_motif	799869	799874	24.4	+	.	Name=PF3D7_1305200_Pf3D7_09_v3+;Alias=;ID=PF3D7_1305200-17-Pf3D7_09_v3;pvalue=0.00362;sequence=TAGACA;
Pf3D7_09_v3	fimo	nucleotide_motif	800622	800627	24.2	-	.	Name=PF3D7_1305200_Pf3D7_09_v3-;Alias=;ID=PF3D7_1305200-18-Pf3D7_09_v3;pvalue=0.00379;sequence=TTCACA;
Pf3D7_09_v3	fimo	nucleotide_motif	800048	800053	24	+	.	Name=PF3D7_1305200_Pf3D7_09_v3+;Alias=;ID=PF3D7_1305200-19-Pf3D7_09_v3;pvalue=0.004;sequence=CCTACA;
Pf3D7_09_v3	fimo	nucleotide_motif	800155	800160	24	-	.	Name=PF3D7_1305200_Pf3D7_09_v3-;Alias=;ID=PF3D7_1305200-20-Pf3D7_09_v3;pvalue=0.004;sequence=CCTACA;
Pf3D7_09_v3	fimo	nucleotide_motif	802460	802465	31.9	-	.	Name=PF3D7_1305200_Pf3D7_09_v3-;Alias=;ID=PF3D7_1305200-1-Pf3D7_09_v3;pvalue=0.000638;sequence=CACATA;
Pf3D7_09_v3	fimo	nucleotide_motif	802602	802607	31.9	+	.	Name=PF3D7_1305200_Pf3D7_09_v3+;Alias=;ID=PF3D7_1305200-2-Pf3D7_09_v3;pvalue=0.000638;sequence=CACATA;
Pf3D7_09_v3	fimo	nucleotide_motif	802536	802541	29.1	+	.	Name=PF3D7_1305200_Pf3D7_09_v3+;Alias=;ID=PF3D7_1305200-3-Pf3D7_09_v3;pvalue=0.00124;sequence=AACACA;
Pf3D7_09_v3	fimo	nucleotide_motif	801681	801686	28.4	+	.	Name=PF3D7_1305200_Pf3D7_09_v3+;Alias=;ID=PF3D7_1305200-4-Pf3D7_09_v3;pvalue=0.00145;sequence=CAAACA;
Pf3D7_09_v3	fimo	nucleotide_motif	802235	802240	28.3	-	.	Name=PF3D7_1305200_Pf3D7_09_v3-;Alias=;ID=PF3D7_1305200-5-Pf3D7_09_v3;pvalue=0.00148;sequence=CAAACG;
Pf3D7_09_v3	fimo	nucleotide_motif	802538	802543	27.7	+	.	Name=PF3D7_1305200_Pf3D7_09_v3+;Alias=;ID=PF3D7_1305200-6-Pf3D7_09_v3;pvalue=0.00169;sequence=CACAGC;
Pf3D7_09_v3	fimo	nucleotide_motif	802600	802605	27.6	+	.	Name=PF3D7_1305200_Pf3D7_09_v3+;Alias=;ID=PF3D7_1305200-7-Pf3D7_09_v3;pvalue=0.00172;sequence=AGCACA;
Pf3D7_09_v3	fimo	nucleotide_motif	802559	802564	26.6	+	.	Name=PF3D7_1305200_Pf3D7_09_v3+;Alias=;ID=PF3D7_1305200-8-Pf3D7_09_v3;pvalue=0.00217;sequence=TACACT;
Pf3D7_09_v3	fimo	nucleotide_motif	802010	802015	26.4	+	.	Name=PF3D7_1305200_Pf3D7_09_v3+;Alias=;ID=PF3D7_1305200-9-Pf3D7_09_v3;pvalue=0.0023;sequence=TACCCA;
Pf3D7_09_v3	fimo	nucleotide_motif	802475	802480	26.4	+	.	Name=PF3D7_1305200_Pf3D7_09_v3+;Alias=;ID=PF3D7_1305200-10-Pf3D7_09_v3;pvalue=0.0023;sequence=TACCCA;
Pf3D7_09_v3	fimo	nucleotide_motif	802093	802098	26	-	.	Name=PF3D7_1305200_Pf3D7_09_v3-;Alias=;ID=PF3D7_1305200-11-Pf3D7_09_v3;pvalue=0.0025;sequence=GACCCA;
Pf3D7_09_v3	fimo	nucleotide_motif	801717	801722	24.4	-	.	Name=PF3D7_1305200_Pf3D7_09_v3-;Alias=;ID=PF3D7_1305200-12-Pf3D7_09_v3;pvalue=0.00362;sequence=TAGACA;
Pf3D7_09_v3	fimo	nucleotide_motif	802112	802117	23.9	+	.	Name=PF3D7_1305200_Pf3D7_09_v3+;Alias=;ID=PF3D7_1305200-13-Pf3D7_09_v3;pvalue=0.00403;sequence=CATCCA;
Pf3D7_09_v3	fimo	nucleotide_motif	801875	801880	23.8	+	.	Name=PF3D7_1305200_Pf3D7_09_v3+;Alias=;ID=PF3D7_1305200-14-Pf3D7_09_v3;pvalue=0.00415;sequence=CCCAAA;
Pf3D7_09_v3	fimo	nucleotide_motif	802477	802482	23.8	+	.	Name=PF3D7_1305200_Pf3D7_09_v3+;Alias=;ID=PF3D7_1305200-15-Pf3D7_09_v3;pvalue=0.00415;sequence=CCCAAA;
Pf3D7_09_v3	fimo	nucleotide_motif	801861	801866	23.6	+	.	Name=PF3D7_1305200_Pf3D7_09_v3+;Alias=;ID=PF3D7_1305200-16-Pf3D7_09_v3;pvalue=0.00438;sequence=CAAACT;
Pf3D7_09_v3	fimo	nucleotide_motif	802091	802096	23.6	-	.	Name=PF3D7_1305200_Pf3D7_09_v3-;Alias=;ID=PF3D7_1305200-17-Pf3D7_09_v3;pvalue=0.0044;sequence=CCCAAG;
Pf3D7_09_v3	fimo	nucleotide_motif	808304	808309	40.5	+	.	Name=PF3D7_1305200_Pf3D7_09_v3+;Alias=;ID=PF3D7_1305200-1-Pf3D7_09_v3;pvalue=8.84e-05;sequence=CCCACG;
Pf3D7_09_v3	fimo	nucleotide_motif	809058	809063	37.4	-	.	Name=PF3D7_1305200_Pf3D7_09_v3-;Alias=;ID=PF3D7_1305200-2-Pf3D7_09_v3;pvalue=0.000181;sequence=CTCACA;
Pf3D7_09_v3	fimo	nucleotide_motif	808206	808211	34.4	+	.	Name=PF3D7_1305200_Pf3D7_09_v3+;Alias=;ID=PF3D7_1305200-3-Pf3D7_09_v3;pvalue=0.000362;sequence=TACACA;
Pf3D7_09_v3	fimo	nucleotide_motif	808496	808501	34.4	+	.	Name=PF3D7_1305200_Pf3D7_09_v3+;Alias=;ID=PF3D7_1305200-4-Pf3D7_09_v3;pvalue=0.000362;sequence=TACACA;
Pf3D7_09_v3	fimo	nucleotide_motif	808282	808287	30.8	-	.	Name=PF3D7_1305200_Pf3D7_09_v3-;Alias=;ID=PF3D7_1305200-5-Pf3D7_09_v3;pvalue=0.000838;sequence=CATACA;
Pf3D7_09_v3	fimo	nucleotide_motif	808689	808694	30.8	+	.	Name=PF3D7_1305200_Pf3D7_09_v3+;Alias=;ID=PF3D7_1305200-6-Pf3D7_09_v3;pvalue=0.000838;sequence=CATACA;
Pf3D7_09_v3	fimo	nucleotide_motif	809046	809051	30.8	-	.	Name=PF3D7_1305200_Pf3D7_09_v3-;Alias=;ID=PF3D7_1305200-7-Pf3D7_09_v3;pvalue=0.000838;sequence=CATACA;
Pf3D7_09_v3	fimo	nucleotide_motif	808994	808999	30.6	+	.	Name=PF3D7_1305200_Pf3D7_09_v3+;Alias=;ID=PF3D7_1305200-8-Pf3D7_09_v3;pvalue=0.000867;sequence=CATACG;
Pf3D7_09_v3	fimo	nucleotide_motif	808208	808213	29.8	+	.	Name=PF3D7_1305200_Pf3D7_09_v3+;Alias=;ID=PF3D7_1305200-9-Pf3D7_09_v3;pvalue=0.00104;sequence=CACAAA;
Pf3D7_09_v3	fimo	nucleotide_motif	809056	809061	29.7	-	.	Name=PF3D7_1305200_Pf3D7_09_v3-;Alias=;ID=PF3D7_1305200-10-Pf3D7_09_v3;pvalue=0.00107;sequence=CACAAG;
Pf3D7_09_v3	fimo	nucleotide_motif	809041	809046	27.5	-	.	Name=PF3D7_1305200_Pf3D7_09_v3-;Alias=;ID=PF3D7_1305200-11-Pf3D7_09_v3;pvalue=0.00177;sequence=AGCACG;
Pf3D7_09_v3	fimo	nucleotide_motif	808306	808311	26.2	+	.	Name=PF3D7_1305200_Pf3D7_09_v3+;Alias=;ID=PF3D7_1305200-12-Pf3D7_09_v3;pvalue=0.0024;sequence=CACGTA;
Pf3D7_09_v3	fimo	nucleotide_motif	809039	809044	26.2	-	.	Name=PF3D7_1305200_Pf3D7_09_v3-;Alias=;ID=PF3D7_1305200-13-Pf3D7_09_v3;pvalue=0.0024;sequence=CACGTG;
Pf3D7_09_v3	fimo	nucleotide_motif	809039	809044	26.2	+	.	Name=PF3D7_1305200_Pf3D7_09_v3+;Alias=;ID=PF3D7_1305200-14-Pf3D7_09_v3;pvalue=0.0024;sequence=CACGTG;
Pf3D7_09_v3	fimo	nucleotide_motif	808498	808503	24.6	+	.	Name=PF3D7_1305200_Pf3D7_09_v3+;Alias=;ID=PF3D7_1305200-15-Pf3D7_09_v3;pvalue=0.00344;sequence=CACAAT;
Pf3D7_09_v3	fimo	nucleotide_motif	809037	809042	23.9	+	.	Name=PF3D7_1305200_Pf3D7_09_v3+;Alias=;ID=PF3D7_1305200-16-Pf3D7_09_v3;pvalue=0.00409;sequence=TTCACG;
Pf3D7_09_v3	fimo	nucleotide_motif	822135	822140	39.2	-	.	Name=PF3D7_1305200_Pf3D7_09_v3-;Alias=;ID=PF3D7_1305200-1-Pf3D7_09_v3;pvalue=0.000119;sequence=CACTCA;
Pf3D7_09_v3	fimo	nucleotide_motif	821956	821961	34.4	+	.	Name=PF3D7_1305200_Pf3D7_09_v3+;Alias=;ID=PF3D7_1305200-2-Pf3D7_09_v3;pvalue=0.000362;sequence=TACACA;
Pf3D7_09_v3	fimo	nucleotide_motif	821982	821987	31.9	+	.	Name=PF3D7_1305200_Pf3D7_09_v3+;Alias=;ID=PF3D7_1305200-3-Pf3D7_09_v3;pvalue=0.000638;sequence=CACATA;
Pf3D7_09_v3	fimo	nucleotide_motif	821776	821781	30.8	+	.	Name=PF3D7_1305200_Pf3D7_09_v3+;Alias=;ID=PF3D7_1305200-4-Pf3D7_09_v3;pvalue=0.000838;sequence=CATACA;
Pf3D7_09_v3	fimo	nucleotide_motif	822468	822473	30.8	+	.	Name=PF3D7_1305200_Pf3D7_09_v3+;Alias=;ID=PF3D7_1305200-5-Pf3D7_09_v3;pvalue=0.000838;sequence=CATACA;
Pf3D7_09_v3	fimo	nucleotide_motif	822388	822393	29.7	+	.	Name=PF3D7_1305200_Pf3D7_09_v3+;Alias=;ID=PF3D7_1305200-6-Pf3D7_09_v3;pvalue=0.00107;sequence=CACAAG;
Pf3D7_09_v3	fimo	nucleotide_motif	821888	821893	29.1	-	.	Name=PF3D7_1305200_Pf3D7_09_v3-;Alias=;ID=PF3D7_1305200-7-Pf3D7_09_v3;pvalue=0.00124;sequence=AACACA;
Pf3D7_09_v3	fimo	nucleotide_motif	821707	821712	28.4	-	.	Name=PF3D7_1305200_Pf3D7_09_v3-;Alias=;ID=PF3D7_1305200-8-Pf3D7_09_v3;pvalue=0.00145;sequence=CAAACA;
Pf3D7_09_v3	fimo	nucleotide_motif	821890	821895	28.4	-	.	Name=PF3D7_1305200_Pf3D7_09_v3-;Alias=;ID=PF3D7_1305200-9-Pf3D7_09_v3;pvalue=0.00145;sequence=CAAACA;
Pf3D7_09_v3	fimo	nucleotide_motif	821797	821802	27.9	-	.	Name=PF3D7_1305200_Pf3D7_09_v3-;Alias=;ID=PF3D7_1305200-10-Pf3D7_09_v3;pvalue=0.00161;sequence=CGCATA;
Pf3D7_09_v3	fimo	nucleotide_motif	821733	821738	27.9	-	.	Name=PF3D7_1305200_Pf3D7_09_v3-;Alias=;ID=PF3D7_1305200-11-Pf3D7_09_v3;pvalue=0.00162;sequence=CGCATG;
Pf3D7_09_v3	fimo	nucleotide_motif	822139	822144	27.8	-	.	Name=PF3D7_1305200_Pf3D7_09_v3-;Alias=;ID=PF3D7_1305200-12-Pf3D7_09_v3;pvalue=0.00165;sequence=CGTACA;
Pf3D7_09_v3	fimo	nucleotide_motif	821801	821806	27.8	+	.	Name=PF3D7_1305200_Pf3D7_09_v3+;Alias=;ID=PF3D7_1305200-13-Pf3D7_09_v3;pvalue=0.00165;sequence=CGTACA;
Pf3D7_09_v3	fimo	nucleotide_motif	821799	821804	27.3	-	.	Name=PF3D7_1305200_Pf3D7_09_v3-;Alias=;ID=PF3D7_1305200-14-Pf3D7_09_v3;pvalue=0.00186;sequence=TACGCA;
Pf3D7_09_v3	fimo	nucleotide_motif	822383	822388	27.1	+	.	Name=PF3D7_1305200_Pf3D7_09_v3+;Alias=;ID=PF3D7_1305200-15-Pf3D7_09_v3;pvalue=0.00196;sequence=CATACC;
Pf3D7_09_v3	fimo	nucleotide_motif	821958	821963	27	+	.	Name=PF3D7_1305200_Pf3D7_09_v3+;Alias=;ID=PF3D7_1305200-16-Pf3D7_09_v3;pvalue=0.00199;sequence=CACAAC;
Pf3D7_09_v3	fimo	nucleotide_motif	822007	822012	26.6	-	.	Name=PF3D7_1305200_Pf3D7_09_v3-;Alias=;ID=PF3D7_1305200-17-Pf3D7_09_v3;pvalue=0.00217;sequence=TACACT;
Pf3D7_09_v3	fimo	nucleotide_motif	822137	822142	26.6	-	.	Name=PF3D7_1305200_Pf3D7_09_v3-;Alias=;ID=PF3D7_1305200-18-Pf3D7_09_v3;pvalue=0.00217;sequence=TACACT;
Pf3D7_09_v3	fimo	nucleotide_motif	821588	821593	26.6	+	.	Name=PF3D7_1305200_Pf3D7_09_v3+;Alias=;ID=PF3D7_1305200-19-Pf3D7_09_v3;pvalue=0.00217;sequence=TACACT;
Pf3D7_09_v3	fimo	nucleotide_motif	821980	821985	26.5	+	.	Name=PF3D7_1305200_Pf3D7_09_v3+;Alias=;ID=PF3D7_1305200-20-Pf3D7_09_v3;pvalue=0.00224;sequence=TCCACA;
Pf3D7_09_v3	fimo	nucleotide_motif	822175	822180	26.4	-	.	Name=PF3D7_1305200_Pf3D7_09_v3-;Alias=;ID=PF3D7_1305200-21-Pf3D7_09_v3;pvalue=0.00231;sequence=TCCACG;
Pf3D7_09_v3	fimo	nucleotide_motif	822318	822323	26.2	+	.	Name=PF3D7_1305200_Pf3D7_09_v3+;Alias=;ID=PF3D7_1305200-22-Pf3D7_09_v3;pvalue=0.0024;sequence=CACGTA;
Pf3D7_09_v3	fimo	nucleotide_motif	822283	822288	25.7	+	.	Name=PF3D7_1305200_Pf3D7_09_v3+;Alias=;ID=PF3D7_1305200-23-Pf3D7_09_v3;pvalue=0.00269;sequence=CACATT;
Pf3D7_09_v3	fimo	nucleotide_motif	821733	821738	25.7	+	.	Name=PF3D7_1305200_Pf3D7_09_v3+;Alias=;ID=PF3D7_1305200-24-Pf3D7_09_v3;pvalue=0.0027;sequence=CATGCG;
Pf3D7_09_v3	fimo	nucleotide_motif	821765	821770	25.3	+	.	Name=PF3D7_1305200_Pf3D7_09_v3+;Alias=;ID=PF3D7_1305200-25-Pf3D7_09_v3;pvalue=0.00293;sequence=TACTCA;
Pf3D7_09_v3	fimo	nucleotide_motif	821735	821740	25.3	-	.	Name=PF3D7_1305200_Pf3D7_09_v3-;Alias=;ID=PF3D7_1305200-26-Pf3D7_09_v3;pvalue=0.00297;sequence=AACGCA;
Pf3D7_09_v3	fimo	nucleotide_motif	821886	821891	24.6	-	.	Name=PF3D7_1305200_Pf3D7_09_v3-;Alias=;ID=PF3D7_1305200-27-Pf3D7_09_v3;pvalue=0.00344;sequence=CACAAT;
Pf3D7_09_v3	fimo	nucleotide_motif	822281	822286	24.2	+	.	Name=PF3D7_1305200_Pf3D7_09_v3+;Alias=;ID=PF3D7_1305200-28-Pf3D7_09_v3;pvalue=0.00379;sequence=TTCACA;
Pf3D7_09_v3	fimo	nucleotide_motif	822025	822030	24	+	.	Name=PF3D7_1305200_Pf3D7_09_v3+;Alias=;ID=PF3D7_1305200-29-Pf3D7_09_v3;pvalue=0.004;sequence=AACACT;
Pf3D7_09_v3	fimo	nucleotide_motif	822316	822321	23.9	+	.	Name=PF3D7_1305200_Pf3D7_09_v3+;Alias=;ID=PF3D7_1305200-30-Pf3D7_09_v3;pvalue=0.00409;sequence=TTCACG;
Pf3D7_09_v3	fimo	nucleotide_motif	821832	821837	39.2	+	.	Name=PF3D7_1305200_Pf3D7_09_v3+;Alias=;ID=PF3D7_1305200-1-Pf3D7_09_v3;pvalue=0.000119;sequence=CACTCA;
Pf3D7_09_v3	fimo	nucleotide_motif	822011	822016	34.4	-	.	Name=PF3D7_1305200_Pf3D7_09_v3-;Alias=;ID=PF3D7_1305200-2-Pf3D7_09_v3;pvalue=0.000362;sequence=TACACA;
Pf3D7_09_v3	fimo	nucleotide_motif	821985	821990	31.9	-	.	Name=PF3D7_1305200_Pf3D7_09_v3-;Alias=;ID=PF3D7_1305200-3-Pf3D7_09_v3;pvalue=0.000638;sequence=CACATA;
Pf3D7_09_v3	fimo	nucleotide_motif	822191	822196	30.8	-	.	Name=PF3D7_1305200_Pf3D7_09_v3-;Alias=;ID=PF3D7_1305200-4-Pf3D7_09_v3;pvalue=0.000838;sequence=CATACA;
Pf3D7_09_v3	fimo	nucleotide_motif	822503	822508	30.8	+	.	Name=PF3D7_1305200_Pf3D7_09_v3+;Alias=;ID=PF3D7_1305200-5-Pf3D7_09_v3;pvalue=0.000838;sequence=CATACA;
Pf3D7_09_v3	fimo	nucleotide_motif	822079	822084	29.1	+	.	Name=PF3D7_1305200_Pf3D7_09_v3+;Alias=;ID=PF3D7_1305200-6-Pf3D7_09_v3;pvalue=0.00124;sequence=AACACA;
Pf3D7_09_v3	fimo	nucleotide_motif	822077	822082	28.4	+	.	Name=PF3D7_1305200_Pf3D7_09_v3+;Alias=;ID=PF3D7_1305200-7-Pf3D7_09_v3;pvalue=0.00145;sequence=CAAACA;
Pf3D7_09_v3	fimo	nucleotide_motif	822260	822265	28.4	+	.	Name=PF3D7_1305200_Pf3D7_09_v3+;Alias=;ID=PF3D7_1305200-8-Pf3D7_09_v3;pvalue=0.00145;sequence=CAAACA;
Pf3D7_09_v3	fimo	nucleotide_motif	822170	822175	27.9	+	.	Name=PF3D7_1305200_Pf3D7_09_v3+;Alias=;ID=PF3D7_1305200-9-Pf3D7_09_v3;pvalue=0.00161;sequence=CGCATA;
Pf3D7_09_v3	fimo	nucleotide_motif	822234	822239	27.9	+	.	Name=PF3D7_1305200_Pf3D7_09_v3+;Alias=;ID=PF3D7_1305200-10-Pf3D7_09_v3;pvalue=0.00162;sequence=CGCATG;
Pf3D7_09_v3	fimo	nucleotide_motif	822166	822171	27.8	-	.	Name=PF3D7_1305200_Pf3D7_09_v3-;Alias=;ID=PF3D7_1305200-11-Pf3D7_09_v3;pvalue=0.00165;sequence=CGTACA;
Pf3D7_09_v3	fimo	nucleotide_motif	821828	821833	27.8	+	.	Name=PF3D7_1305200_Pf3D7_09_v3+;Alias=;ID=PF3D7_1305200-12-Pf3D7_09_v3;pvalue=0.00165;sequence=CGTACA;
Pf3D7_09_v3	fimo	nucleotide_motif	822168	822173	27.3	+	.	Name=PF3D7_1305200_Pf3D7_09_v3+;Alias=;ID=PF3D7_1305200-13-Pf3D7_09_v3;pvalue=0.00186;sequence=TACGCA;
Pf3D7_09_v3	fimo	nucleotide_motif	822009	822014	27	-	.	Name=PF3D7_1305200_Pf3D7_09_v3-;Alias=;ID=PF3D7_1305200-14-Pf3D7_09_v3;pvalue=0.00199;sequence=CACAAC;
Pf3D7_09_v3	fimo	nucleotide_motif	822379	822384	26.6	-	.	Name=PF3D7_1305200_Pf3D7_09_v3-;Alias=;ID=PF3D7_1305200-15-Pf3D7_09_v3;pvalue=0.00217;sequence=TACACT;
Pf3D7_09_v3	fimo	nucleotide_motif	821830	821835	26.6	+	.	Name=PF3D7_1305200_Pf3D7_09_v3+;Alias=;ID=PF3D7_1305200-16-Pf3D7_09_v3;pvalue=0.00217;sequence=TACACT;
Pf3D7_09_v3	fimo	nucleotide_motif	821960	821965	26.6	+	.	Name=PF3D7_1305200_Pf3D7_09_v3+;Alias=;ID=PF3D7_1305200-17-Pf3D7_09_v3;pvalue=0.00217;sequence=TACACT;
Pf3D7_09_v3	fimo	nucleotide_motif	821987	821992	26.5	-	.	Name=PF3D7_1305200_Pf3D7_09_v3-;Alias=;ID=PF3D7_1305200-18-Pf3D7_09_v3;pvalue=0.00224;sequence=TCCACA;
Pf3D7_09_v3	fimo	nucleotide_motif	821792	821797	26.4	+	.	Name=PF3D7_1305200_Pf3D7_09_v3+;Alias=;ID=PF3D7_1305200-19-Pf3D7_09_v3;pvalue=0.00231;sequence=TCCACG;
Pf3D7_09_v3	fimo	nucleotide_motif	821649	821654	26.2	-	.	Name=PF3D7_1305200_Pf3D7_09_v3-;Alias=;ID=PF3D7_1305200-20-Pf3D7_09_v3;pvalue=0.0024;sequence=CACGTA;
Pf3D7_09_v3	fimo	nucleotide_motif	821684	821689	25.7	-	.	Name=PF3D7_1305200_Pf3D7_09_v3-;Alias=;ID=PF3D7_1305200-21-Pf3D7_09_v3;pvalue=0.00269;sequence=CACATT;
Pf3D7_09_v3	fimo	nucleotide_motif	822234	822239	25.7	-	.	Name=PF3D7_1305200_Pf3D7_09_v3-;Alias=;ID=PF3D7_1305200-22-Pf3D7_09_v3;pvalue=0.0027;sequence=CATGCG;
Pf3D7_09_v3	fimo	nucleotide_motif	822202	822207	25.3	-	.	Name=PF3D7_1305200_Pf3D7_09_v3-;Alias=;ID=PF3D7_1305200-23-Pf3D7_09_v3;pvalue=0.00293;sequence=TACTCA;
Pf3D7_09_v3	fimo	nucleotide_motif	822232	822237	25.3	+	.	Name=PF3D7_1305200_Pf3D7_09_v3+;Alias=;ID=PF3D7_1305200-24-Pf3D7_09_v3;pvalue=0.00297;sequence=AACGCA;
Pf3D7_09_v3	fimo	nucleotide_motif	822081	822086	24.6	+	.	Name=PF3D7_1305200_Pf3D7_09_v3+;Alias=;ID=PF3D7_1305200-25-Pf3D7_09_v3;pvalue=0.00344;sequence=CACAAT;
Pf3D7_09_v3	fimo	nucleotide_motif	821686	821691	24.2	-	.	Name=PF3D7_1305200_Pf3D7_09_v3-;Alias=;ID=PF3D7_1305200-26-Pf3D7_09_v3;pvalue=0.00379;sequence=TTCACA;
Pf3D7_09_v3	fimo	nucleotide_motif	821942	821947	24	-	.	Name=PF3D7_1305200_Pf3D7_09_v3-;Alias=;ID=PF3D7_1305200-27-Pf3D7_09_v3;pvalue=0.004;sequence=AACACT;
Pf3D7_09_v3	fimo	nucleotide_motif	821651	821656	23.9	-	.	Name=PF3D7_1305200_Pf3D7_09_v3-;Alias=;ID=PF3D7_1305200-28-Pf3D7_09_v3;pvalue=0.00409;sequence=TTCACG;
Pf3D7_09_v3	fimo	nucleotide_motif	827394	827399	41.1	-	.	Name=PF3D7_1305200_Pf3D7_09_v3-;Alias=;ID=PF3D7_1305200-1-Pf3D7_09_v3;pvalue=7.81e-05;sequence=CACACT;
Pf3D7_09_v3	fimo	nucleotide_motif	827438	827443	40.8	+	.	Name=PF3D7_1305200_Pf3D7_09_v3+;Alias=;ID=PF3D7_1305200-2-Pf3D7_09_v3;pvalue=8.28e-05;sequence=CCCACA;
Pf3D7_09_v3	fimo	nucleotide_motif	827412	827417	37.4	+	.	Name=PF3D7_1305200_Pf3D7_09_v3+;Alias=;ID=PF3D7_1305200-3-Pf3D7_09_v3;pvalue=0.000181;sequence=CTCACA;
Pf3D7_09_v3	fimo	nucleotide_motif	827440	827445	31.9	+	.	Name=PF3D7_1305200_Pf3D7_09_v3+;Alias=;ID=PF3D7_1305200-4-Pf3D7_09_v3;pvalue=0.000638;sequence=CACATA;
Pf3D7_09_v3	fimo	nucleotide_motif	827736	827741	30.8	+	.	Name=PF3D7_1305200_Pf3D7_09_v3+;Alias=;ID=PF3D7_1305200-5-Pf3D7_09_v3;pvalue=0.000838;sequence=CATACA;
Pf3D7_09_v3	fimo	nucleotide_motif	827883	827888	30.8	-	.	Name=PF3D7_1305200_Pf3D7_09_v3-;Alias=;ID=PF3D7_1305200-6-Pf3D7_09_v3;pvalue=0.000838;sequence=CATACA;
Pf3D7_09_v3	fimo	nucleotide_motif	827702	827707	28.1	-	.	Name=PF3D7_1305200_Pf3D7_09_v3-;Alias=;ID=PF3D7_1305200-7-Pf3D7_09_v3;pvalue=0.00153;sequence=CAGACC;
Pf3D7_09_v3	fimo	nucleotide_motif	827414	827419	27.7	+	.	Name=PF3D7_1305200_Pf3D7_09_v3+;Alias=;ID=PF3D7_1305200-8-Pf3D7_09_v3;pvalue=0.00169;sequence=CACAGC;
Pf3D7_09_v3	fimo	nucleotide_motif	827480	827485	27.4	+	.	Name=PF3D7_1305200_Pf3D7_09_v3+;Alias=;ID=PF3D7_1305200-9-Pf3D7_09_v3;pvalue=0.0018;sequence=CGAACA;
Pf3D7_09_v3	fimo	nucleotide_motif	827396	827401	26.5	-	.	Name=PF3D7_1305200_Pf3D7_09_v3-;Alias=;ID=PF3D7_1305200-10-Pf3D7_09_v3;pvalue=0.00224;sequence=TCCACA;
Pf3D7_09_v3	fimo	nucleotide_motif	827429	827434	26	+	.	Name=PF3D7_1305200_Pf3D7_09_v3+;Alias=;ID=PF3D7_1305200-11-Pf3D7_09_v3;pvalue=0.00251;sequence=CCCAGA;
Pf3D7_09_v3	fimo	nucleotide_motif	827335	827340	23.9	+	.	Name=PF3D7_1305200_Pf3D7_09_v3+;Alias=;ID=PF3D7_1305200-12-Pf3D7_09_v3;pvalue=0.00403;sequence=CATCCA;
Pf3D7_09_v3	fimo	nucleotide_motif	827601	827606	23.8	+	.	Name=PF3D7_1305200_Pf3D7_09_v3+;Alias=;ID=PF3D7_1305200-13-Pf3D7_09_v3;pvalue=0.00415;sequence=CCCAAA;
Pf3D7_09_v3	fimo	nucleotide_motif	831525	831530	41.1	+	.	Name=PF3D7_1305200_Pf3D7_09_v3+;Alias=;ID=PF3D7_1305200-1-Pf3D7_09_v3;pvalue=7.81e-05;sequence=CACACT;
Pf3D7_09_v3	fimo	nucleotide_motif	831467	831472	34.4	-	.	Name=PF3D7_1305200_Pf3D7_09_v3-;Alias=;ID=PF3D7_1305200-2-Pf3D7_09_v3;pvalue=0.000362;sequence=TACACA;
Pf3D7_09_v3	fimo	nucleotide_motif	831048	831053	33.3	-	.	Name=PF3D7_1305200_Pf3D7_09_v3-;Alias=;ID=PF3D7_1305200-3-Pf3D7_09_v3;pvalue=0.000464;sequence=CACAGG;
Pf3D7_09_v3	fimo	nucleotide_motif	831517	831522	31.9	+	.	Name=PF3D7_1305200_Pf3D7_09_v3+;Alias=;ID=PF3D7_1305200-4-Pf3D7_09_v3;pvalue=0.000638;sequence=CACATA;
Pf3D7_09_v3	fimo	nucleotide_motif	831742	831747	31.9	+	.	Name=PF3D7_1305200_Pf3D7_09_v3+;Alias=;ID=PF3D7_1305200-5-Pf3D7_09_v3;pvalue=0.000638;sequence=CACATA;
Pf3D7_09_v3	fimo	nucleotide_motif	831030	831035	31.8	-	.	Name=PF3D7_1305200_Pf3D7_09_v3-;Alias=;ID=PF3D7_1305200-6-Pf3D7_09_v3;pvalue=0.000666;sequence=CACATG;
Pf3D7_09_v3	fimo	nucleotide_motif	830987	830992	30.8	-	.	Name=PF3D7_1305200_Pf3D7_09_v3-;Alias=;ID=PF3D7_1305200-7-Pf3D7_09_v3;pvalue=0.000838;sequence=CATACA;
Pf3D7_09_v3	fimo	nucleotide_motif	831374	831379	30.8	-	.	Name=PF3D7_1305200_Pf3D7_09_v3-;Alias=;ID=PF3D7_1305200-8-Pf3D7_09_v3;pvalue=0.000838;sequence=CATACA;
Pf3D7_09_v3	fimo	nucleotide_motif	831465	831470	29.8	-	.	Name=PF3D7_1305200_Pf3D7_09_v3-;Alias=;ID=PF3D7_1305200-9-Pf3D7_09_v3;pvalue=0.00104;sequence=CACAAA;
Pf3D7_09_v3	fimo	nucleotide_motif	831523	831528	28.1	+	.	Name=PF3D7_1305200_Pf3D7_09_v3+;Alias=;ID=PF3D7_1305200-10-Pf3D7_09_v3;pvalue=0.00154;sequence=GGCACA;
Pf3D7_09_v3	fimo	nucleotide_motif	831725	831730	24.9	-	.	Name=PF3D7_1305200_Pf3D7_09_v3-;Alias=;ID=PF3D7_1305200-11-Pf3D7_09_v3;pvalue=0.0032;sequence=CCCATA;
Pf3D7_09_v3	fimo	nucleotide_motif	831185	831190	23.8	-	.	Name=PF3D7_1305200_Pf3D7_09_v3-;Alias=;ID=PF3D7_1305200-12-Pf3D7_09_v3;pvalue=0.00418;sequence=CACCAA;
Pf3D7_09_v3	fimo	nucleotide_motif	830730	830735	45.4	+	.	Name=PF3D7_1305200_Pf3D7_09_v3+;Alias=;ID=PF3D7_1305200-1-Pf3D7_09_v3;pvalue=2.87e-05;sequence=CACACA;
Pf3D7_09_v3	fimo	nucleotide_motif	830732	830737	45.4	+	.	Name=PF3D7_1305200_Pf3D7_09_v3+;Alias=;ID=PF3D7_1305200-2-Pf3D7_09_v3;pvalue=2.87e-05;sequence=CACACA;
Pf3D7_09_v3	fimo	nucleotide_motif	831372	831377	41.1	-	.	Name=PF3D7_1305200_Pf3D7_09_v3-;Alias=;ID=PF3D7_1305200-3-Pf3D7_09_v3;pvalue=7.81e-05;sequence=CACACT;
Pf3D7_09_v3	fimo	nucleotide_motif	830623	830628	39.2	-	.	Name=PF3D7_1305200_Pf3D7_09_v3-;Alias=;ID=PF3D7_1305200-4-Pf3D7_09_v3;pvalue=0.000119;sequence=CACTCA;
Pf3D7_09_v3	fimo	nucleotide_motif	830627	830632	38.2	-	.	Name=PF3D7_1305200_Pf3D7_09_v3-;Alias=;ID=PF3D7_1305200-5-Pf3D7_09_v3;pvalue=0.000152;sequence=CAGACA;
Pf3D7_09_v3	fimo	nucleotide_motif	830708	830713	34.4	+	.	Name=PF3D7_1305200_Pf3D7_09_v3+;Alias=;ID=PF3D7_1305200-6-Pf3D7_09_v3;pvalue=0.000362;sequence=TACACA;
Pf3D7_09_v3	fimo	nucleotide_motif	831430	831435	34.4	+	.	Name=PF3D7_1305200_Pf3D7_09_v3+;Alias=;ID=PF3D7_1305200-7-Pf3D7_09_v3;pvalue=0.000362;sequence=TACACA;
Pf3D7_09_v3	fimo	nucleotide_motif	830734	830739	31.9	+	.	Name=PF3D7_1305200_Pf3D7_09_v3+;Alias=;ID=PF3D7_1305200-8-Pf3D7_09_v3;pvalue=0.000638;sequence=CACATA;
Pf3D7_09_v3	fimo	nucleotide_motif	831155	831160	31.9	-	.	Name=PF3D7_1305200_Pf3D7_09_v3-;Alias=;ID=PF3D7_1305200-9-Pf3D7_09_v3;pvalue=0.000638;sequence=CACATA;
Pf3D7_09_v3	fimo	nucleotide_motif	831380	831385	31.9	-	.	Name=PF3D7_1305200_Pf3D7_09_v3-;Alias=;ID=PF3D7_1305200-10-Pf3D7_09_v3;pvalue=0.000638;sequence=CACATA;
Pf3D7_09_v3	fimo	nucleotide_motif	831432	831437	29.8	+	.	Name=PF3D7_1305200_Pf3D7_09_v3+;Alias=;ID=PF3D7_1305200-11-Pf3D7_09_v3;pvalue=0.00104;sequence=CACAAA;
Pf3D7_09_v3	fimo	nucleotide_motif	830615	830620	29.1	+	.	Name=PF3D7_1305200_Pf3D7_09_v3+;Alias=;ID=PF3D7_1305200-12-Pf3D7_09_v3;pvalue=0.00124;sequence=AACACA;
Pf3D7_09_v3	fimo	nucleotide_motif	831374	831379	28.1	-	.	Name=PF3D7_1305200_Pf3D7_09_v3-;Alias=;ID=PF3D7_1305200-13-Pf3D7_09_v3;pvalue=0.00154;sequence=GGCACA;
Pf3D7_09_v3	fimo	nucleotide_motif	830840	830845	26.6	-	.	Name=PF3D7_1305200_Pf3D7_09_v3-;Alias=;ID=PF3D7_1305200-14-Pf3D7_09_v3;pvalue=0.0022;sequence=AACACC;
Pf3D7_09_v3	fimo	nucleotide_motif	830625	830630	26.3	-	.	Name=PF3D7_1305200_Pf3D7_09_v3-;Alias=;ID=PF3D7_1305200-15-Pf3D7_09_v3;pvalue=0.00234;sequence=GACACT;
Pf3D7_09_v3	fimo	nucleotide_motif	830947	830952	26.1	+	.	Name=PF3D7_1305200_Pf3D7_09_v3+;Alias=;ID=PF3D7_1305200-16-Pf3D7_09_v3;pvalue=0.00246;sequence=CTCTCA;
Pf3D7_09_v3	fimo	nucleotide_motif	830617	830622	25.7	+	.	Name=PF3D7_1305200_Pf3D7_09_v3+;Alias=;ID=PF3D7_1305200-17-Pf3D7_09_v3;pvalue=0.00269;sequence=CACATT;
Pf3D7_09_v3	fimo	nucleotide_motif	830710	830715	25.7	+	.	Name=PF3D7_1305200_Pf3D7_09_v3+;Alias=;ID=PF3D7_1305200-18-Pf3D7_09_v3;pvalue=0.00269;sequence=CACATT;
Pf3D7_09_v3	fimo	nucleotide_motif	830643	830648	25	-	.	Name=PF3D7_1305200_Pf3D7_09_v3-;Alias=;ID=PF3D7_1305200-19-Pf3D7_09_v3;pvalue=0.00314;sequence=CATACT;
Pf3D7_09_v3	fimo	nucleotide_motif	831172	831177	24.9	+	.	Name=PF3D7_1305200_Pf3D7_09_v3+;Alias=;ID=PF3D7_1305200-20-Pf3D7_09_v3;pvalue=0.0032;sequence=CCCATA;
Pf3D7_09_v3	fimo	nucleotide_motif	830838	830843	23.8	-	.	Name=PF3D7_1305200_Pf3D7_09_v3-;Alias=;ID=PF3D7_1305200-21-Pf3D7_09_v3;pvalue=0.00418;sequence=CACCAA;
Pf3D7_09_v3	fimo	nucleotide_motif	832788	832793	45.4	+	.	Name=PF3D7_1305200_Pf3D7_09_v3+;Alias=;ID=PF3D7_1305200-1-Pf3D7_09_v3;pvalue=2.87e-05;sequence=CACACA;
Pf3D7_09_v3	fimo	nucleotide_motif	832790	832795	45.4	+	.	Name=PF3D7_1305200_Pf3D7_09_v3+;Alias=;ID=PF3D7_1305200-2-Pf3D7_09_v3;pvalue=2.87e-05;sequence=CACACA;
Pf3D7_09_v3	fimo	nucleotide_motif	832692	832697	43.6	+	.	Name=PF3D7_1305200_Pf3D7_09_v3+;Alias=;ID=PF3D7_1305200-3-Pf3D7_09_v3;pvalue=4.38e-05;sequence=CACACC;
Pf3D7_09_v3	fimo	nucleotide_motif	832690	832695	34.4	+	.	Name=PF3D7_1305200_Pf3D7_09_v3+;Alias=;ID=PF3D7_1305200-4-Pf3D7_09_v3;pvalue=0.000362;sequence=TACACA;
Pf3D7_09_v3	fimo	nucleotide_motif	832786	832791	34.4	+	.	Name=PF3D7_1305200_Pf3D7_09_v3+;Alias=;ID=PF3D7_1305200-5-Pf3D7_09_v3;pvalue=0.000362;sequence=TACACA;
Pf3D7_09_v3	fimo	nucleotide_motif	832308	832313	31.9	+	.	Name=PF3D7_1305200_Pf3D7_09_v3+;Alias=;ID=PF3D7_1305200-6-Pf3D7_09_v3;pvalue=0.000638;sequence=CACATA;
Pf3D7_09_v3	fimo	nucleotide_motif	832488	832493	30.8	+	.	Name=PF3D7_1305200_Pf3D7_09_v3+;Alias=;ID=PF3D7_1305200-7-Pf3D7_09_v3;pvalue=0.000838;sequence=CATACA;
Pf3D7_09_v3	fimo	nucleotide_motif	832492	832497	30.8	+	.	Name=PF3D7_1305200_Pf3D7_09_v3+;Alias=;ID=PF3D7_1305200-8-Pf3D7_09_v3;pvalue=0.000838;sequence=CATACA;
Pf3D7_09_v3	fimo	nucleotide_motif	832496	832501	30.8	+	.	Name=PF3D7_1305200_Pf3D7_09_v3+;Alias=;ID=PF3D7_1305200-9-Pf3D7_09_v3;pvalue=0.000838;sequence=CATACA;
Pf3D7_09_v3	fimo	nucleotide_motif	832792	832797	29.8	+	.	Name=PF3D7_1305200_Pf3D7_09_v3+;Alias=;ID=PF3D7_1305200-10-Pf3D7_09_v3;pvalue=0.00104;sequence=CACAAA;
Pf3D7_09_v3	fimo	nucleotide_motif	832426	832431	29	+	.	Name=PF3D7_1305200_Pf3D7_09_v3+;Alias=;ID=PF3D7_1305200-11-Pf3D7_09_v3;pvalue=0.00125;sequence=CCCACC;
Pf3D7_09_v3	fimo	nucleotide_motif	833295	833300	28.1	+	.	Name=PF3D7_1305200_Pf3D7_09_v3+;Alias=;ID=PF3D7_1305200-12-Pf3D7_09_v3;pvalue=0.00155;sequence=CCCACT;
Pf3D7_09_v3	fimo	nucleotide_motif	833297	833302	27.5	+	.	Name=PF3D7_1305200_Pf3D7_09_v3+;Alias=;ID=PF3D7_1305200-13-Pf3D7_09_v3;pvalue=0.00176;sequence=CACTCT;
Pf3D7_09_v3	fimo	nucleotide_motif	833015	833020	26.4	-	.	Name=PF3D7_1305200_Pf3D7_09_v3-;Alias=;ID=PF3D7_1305200-14-Pf3D7_09_v3;pvalue=0.0023;sequence=TACCCA;
Pf3D7_09_v3	fimo	nucleotide_motif	832382	832387	26.4	+	.	Name=PF3D7_1305200_Pf3D7_09_v3+;Alias=;ID=PF3D7_1305200-15-Pf3D7_09_v3;pvalue=0.0023;sequence=TACCCA;
Pf3D7_09_v3	fimo	nucleotide_motif	832424	832429	26.4	+	.	Name=PF3D7_1305200_Pf3D7_09_v3+;Alias=;ID=PF3D7_1305200-16-Pf3D7_09_v3;pvalue=0.0023;sequence=TACCCA;
Pf3D7_09_v3	fimo	nucleotide_motif	832462	832467	26.2	+	.	Name=PF3D7_1305200_Pf3D7_09_v3+;Alias=;ID=PF3D7_1305200-17-Pf3D7_09_v3;pvalue=0.0024;sequence=CACGTA;
Pf3D7_09_v3	fimo	nucleotide_motif	833128	833133	26.1	+	.	Name=PF3D7_1305200_Pf3D7_09_v3+;Alias=;ID=PF3D7_1305200-18-Pf3D7_09_v3;pvalue=0.00246;sequence=CTCTCA;
Pf3D7_09_v3	fimo	nucleotide_motif	832384	832389	24.9	+	.	Name=PF3D7_1305200_Pf3D7_09_v3+;Alias=;ID=PF3D7_1305200-19-Pf3D7_09_v3;pvalue=0.0032;sequence=CCCATA;
Pf3D7_09_v3	fimo	nucleotide_motif	832694	832699	24.9	+	.	Name=PF3D7_1305200_Pf3D7_09_v3+;Alias=;ID=PF3D7_1305200-20-Pf3D7_09_v3;pvalue=0.00323;sequence=CACCTA;
Pf3D7_09_v3	fimo	nucleotide_motif	833013	833018	23.8	-	.	Name=PF3D7_1305200_Pf3D7_09_v3-;Alias=;ID=PF3D7_1305200-21-Pf3D7_09_v3;pvalue=0.00415;sequence=CCCAAA;
Pf3D7_09_v3	fimo	nucleotide_motif	840211	840216	43.6	+	.	Name=PF3D7_1305200_Pf3D7_09_v3+;Alias=;ID=PF3D7_1305200-1-Pf3D7_09_v3;pvalue=4.38e-05;sequence=CACACC;
Pf3D7_09_v3	fimo	nucleotide_motif	839703	839708	34.4	+	.	Name=PF3D7_1305200_Pf3D7_09_v3+;Alias=;ID=PF3D7_1305200-2-Pf3D7_09_v3;pvalue=0.000362;sequence=TACACA;
Pf3D7_09_v3	fimo	nucleotide_motif	839880	839885	33.4	-	.	Name=PF3D7_1305200_Pf3D7_09_v3-;Alias=;ID=PF3D7_1305200-3-Pf3D7_09_v3;pvalue=0.000454;sequence=CACAGA;
Pf3D7_09_v3	fimo	nucleotide_motif	839495	839500	30.8	-	.	Name=PF3D7_1305200_Pf3D7_09_v3-;Alias=;ID=PF3D7_1305200-4-Pf3D7_09_v3;pvalue=0.000838;sequence=CATACA;
Pf3D7_09_v3	fimo	nucleotide_motif	839882	839887	29.1	-	.	Name=PF3D7_1305200_Pf3D7_09_v3-;Alias=;ID=PF3D7_1305200-5-Pf3D7_09_v3;pvalue=0.00124;sequence=AACACA;
Pf3D7_09_v3	fimo	nucleotide_motif	840285	840290	29.1	+	.	Name=PF3D7_1305200_Pf3D7_09_v3+;Alias=;ID=PF3D7_1305200-6-Pf3D7_09_v3;pvalue=0.00124;sequence=AACACA;
Pf3D7_09_v3	fimo	nucleotide_motif	840209	840214	28.2	+	.	Name=PF3D7_1305200_Pf3D7_09_v3+;Alias=;ID=PF3D7_1305200-7-Pf3D7_09_v3;pvalue=0.00151;sequence=TGCACA;
Pf3D7_09_v3	fimo	nucleotide_motif	839493	839498	28	-	.	Name=PF3D7_1305200_Pf3D7_09_v3-;Alias=;ID=PF3D7_1305200-8-Pf3D7_09_v3;pvalue=0.00158;sequence=TACACC;
Pf3D7_09_v3	fimo	nucleotide_motif	839705	839710	24.6	+	.	Name=PF3D7_1305200_Pf3D7_09_v3+;Alias=;ID=PF3D7_1305200-9-Pf3D7_09_v3;pvalue=0.00344;sequence=CACAAT;
Pf3D7_09_v3	fimo	nucleotide_motif	840287	840292	24.6	+	.	Name=PF3D7_1305200_Pf3D7_09_v3+;Alias=;ID=PF3D7_1305200-10-Pf3D7_09_v3;pvalue=0.00344;sequence=CACAAT;
Pf3D7_09_v3	fimo	nucleotide_motif	839558	839563	24.4	-	.	Name=PF3D7_1305200_Pf3D7_09_v3-;Alias=;ID=PF3D7_1305200-11-Pf3D7_09_v3;pvalue=0.00362;sequence=TAGACA;
Pf3D7_09_v3	fimo	nucleotide_motif	840213	840218	23.8	+	.	Name=PF3D7_1305200_Pf3D7_09_v3+;Alias=;ID=PF3D7_1305200-12-Pf3D7_09_v3;pvalue=0.00418;sequence=CACCAA;
Pf3D7_09_v3	fimo	nucleotide_motif	842456	842461	45.4	-	.	Name=PF3D7_1305200_Pf3D7_09_v3-;Alias=;ID=PF3D7_1305200-1-Pf3D7_09_v3;pvalue=2.87e-05;sequence=CACACA;
Pf3D7_09_v3	fimo	nucleotide_motif	842458	842463	45.4	-	.	Name=PF3D7_1305200_Pf3D7_09_v3-;Alias=;ID=PF3D7_1305200-2-Pf3D7_09_v3;pvalue=2.87e-05;sequence=CACACA;
Pf3D7_09_v3	fimo	nucleotide_motif	842460	842465	45.4	-	.	Name=PF3D7_1305200_Pf3D7_09_v3-;Alias=;ID=PF3D7_1305200-3-Pf3D7_09_v3;pvalue=2.87e-05;sequence=CACACA;
Pf3D7_09_v3	fimo	nucleotide_motif	842454	842459	31.9	-	.	Name=PF3D7_1305200_Pf3D7_09_v3-;Alias=;ID=PF3D7_1305200-4-Pf3D7_09_v3;pvalue=0.000638;sequence=CACATA;
Pf3D7_09_v3	fimo	nucleotide_motif	842355	842360	30.8	-	.	Name=PF3D7_1305200_Pf3D7_09_v3-;Alias=;ID=PF3D7_1305200-5-Pf3D7_09_v3;pvalue=0.000838;sequence=CATACA;
Pf3D7_09_v3	fimo	nucleotide_motif	843078	843083	30.8	+	.	Name=PF3D7_1305200_Pf3D7_09_v3+;Alias=;ID=PF3D7_1305200-6-Pf3D7_09_v3;pvalue=0.000838;sequence=CATACA;
Pf3D7_09_v3	fimo	nucleotide_motif	842140	842145	29.8	+	.	Name=PF3D7_1305200_Pf3D7_09_v3+;Alias=;ID=PF3D7_1305200-7-Pf3D7_09_v3;pvalue=0.00104;sequence=CACAAA;
Pf3D7_09_v3	fimo	nucleotide_motif	842462	842467	29.1	-	.	Name=PF3D7_1305200_Pf3D7_09_v3-;Alias=;ID=PF3D7_1305200-8-Pf3D7_09_v3;pvalue=0.00124;sequence=AACACA;
Pf3D7_09_v3	fimo	nucleotide_motif	843004	843009	28.4	-	.	Name=PF3D7_1305200_Pf3D7_09_v3-;Alias=;ID=PF3D7_1305200-9-Pf3D7_09_v3;pvalue=0.00145;sequence=CAAACA;
Pf3D7_09_v3	fimo	nucleotide_motif	842336	842341	28.4	+	.	Name=PF3D7_1305200_Pf3D7_09_v3+;Alias=;ID=PF3D7_1305200-10-Pf3D7_09_v3;pvalue=0.00145;sequence=CAAACA;
Pf3D7_09_v3	fimo	nucleotide_motif	847860	847865	45.4	+	.	Name=PF3D7_1305200_Pf3D7_09_v3+;Alias=;ID=PF3D7_1305200-1-Pf3D7_09_v3;pvalue=2.87e-05;sequence=CACACA;
Pf3D7_09_v3	fimo	nucleotide_motif	848070	848075	45.4	-	.	Name=PF3D7_1305200_Pf3D7_09_v3-;Alias=;ID=PF3D7_1305200-2-Pf3D7_09_v3;pvalue=2.87e-05;sequence=CACACA;
Pf3D7_09_v3	fimo	nucleotide_motif	848569	848574	45.4	-	.	Name=PF3D7_1305200_Pf3D7_09_v3-;Alias=;ID=PF3D7_1305200-3-Pf3D7_09_v3;pvalue=2.87e-05;sequence=CACACA;
Pf3D7_09_v3	fimo	nucleotide_motif	848571	848576	45.4	-	.	Name=PF3D7_1305200_Pf3D7_09_v3-;Alias=;ID=PF3D7_1305200-4-Pf3D7_09_v3;pvalue=2.87e-05;sequence=CACACA;
Pf3D7_09_v3	fimo	nucleotide_motif	848573	848578	45.4	-	.	Name=PF3D7_1305200_Pf3D7_09_v3-;Alias=;ID=PF3D7_1305200-5-Pf3D7_09_v3;pvalue=2.87e-05;sequence=CACACA;
Pf3D7_09_v3	fimo	nucleotide_motif	848575	848580	34.4	-	.	Name=PF3D7_1305200_Pf3D7_09_v3-;Alias=;ID=PF3D7_1305200-6-Pf3D7_09_v3;pvalue=0.000362;sequence=TACACA;
Pf3D7_09_v3	fimo	nucleotide_motif	847681	847686	31.9	+	.	Name=PF3D7_1305200_Pf3D7_09_v3+;Alias=;ID=PF3D7_1305200-7-Pf3D7_09_v3;pvalue=0.000638;sequence=CACATA;
Pf3D7_09_v3	fimo	nucleotide_motif	847862	847867	31.8	+	.	Name=PF3D7_1305200_Pf3D7_09_v3+;Alias=;ID=PF3D7_1305200-8-Pf3D7_09_v3;pvalue=0.000666;sequence=CACATG;
Pf3D7_09_v3	fimo	nucleotide_motif	848565	848570	31.8	+	.	Name=PF3D7_1305200_Pf3D7_09_v3+;Alias=;ID=PF3D7_1305200-9-Pf3D7_09_v3;pvalue=0.000666;sequence=CACATG;
Pf3D7_09_v3	fimo	nucleotide_motif	848567	848572	31.8	-	.	Name=PF3D7_1305200_Pf3D7_09_v3-;Alias=;ID=PF3D7_1305200-10-Pf3D7_09_v3;pvalue=0.000666;sequence=CACATG;
Pf3D7_09_v3	fimo	nucleotide_motif	848068	848073	29.8	-	.	Name=PF3D7_1305200_Pf3D7_09_v3-;Alias=;ID=PF3D7_1305200-11-Pf3D7_09_v3;pvalue=0.00104;sequence=CACAAA;
Pf3D7_09_v3	fimo	nucleotide_motif	847834	847839	29.7	-	.	Name=PF3D7_1305200_Pf3D7_09_v3-;Alias=;ID=PF3D7_1305200-12-Pf3D7_09_v3;pvalue=0.00107;sequence=CACAAG;
Pf3D7_09_v3	fimo	nucleotide_motif	848072	848077	29.1	-	.	Name=PF3D7_1305200_Pf3D7_09_v3-;Alias=;ID=PF3D7_1305200-13-Pf3D7_09_v3;pvalue=0.00124;sequence=AACACA;
Pf3D7_09_v3	fimo	nucleotide_motif	847679	847684	27.6	+	.	Name=PF3D7_1305200_Pf3D7_09_v3+;Alias=;ID=PF3D7_1305200-14-Pf3D7_09_v3;pvalue=0.00172;sequence=AGCACA;
Pf3D7_09_v3	fimo	nucleotide_motif	847791	847796	25.7	-	.	Name=PF3D7_1305200_Pf3D7_09_v3-;Alias=;ID=PF3D7_1305200-15-Pf3D7_09_v3;pvalue=0.00269;sequence=CACATT;
Pf3D7_09_v3	fimo	nucleotide_motif	847751	847756	24.6	-	.	Name=PF3D7_1305200_Pf3D7_09_v3-;Alias=;ID=PF3D7_1305200-16-Pf3D7_09_v3;pvalue=0.00344;sequence=CCCATG;
Pf3D7_09_v3	fimo	nucleotide_motif	848563	848568	24.2	+	.	Name=PF3D7_1305200_Pf3D7_09_v3+;Alias=;ID=PF3D7_1305200-17-Pf3D7_09_v3;pvalue=0.00379;sequence=TTCACA;
Pf3D7_09_v3	fimo	nucleotide_motif	848182	848187	23.9	+	.	Name=PF3D7_1305200_Pf3D7_09_v3+;Alias=;ID=PF3D7_1305200-18-Pf3D7_09_v3;pvalue=0.00403;sequence=CATCCA;
Pf3D7_09_v3	fimo	nucleotide_motif	855017	855022	45.4	+	.	Name=PF3D7_1305200_Pf3D7_09_v3+;Alias=;ID=PF3D7_1305200-1-Pf3D7_09_v3;pvalue=2.87e-05;sequence=CACACA;
Pf3D7_09_v3	fimo	nucleotide_motif	854981	854986	39.2	+	.	Name=PF3D7_1305200_Pf3D7_09_v3+;Alias=;ID=PF3D7_1305200-2-Pf3D7_09_v3;pvalue=0.000119;sequence=CACTCA;
Pf3D7_09_v3	fimo	nucleotide_motif	854888	854893	34.4	+	.	Name=PF3D7_1305200_Pf3D7_09_v3+;Alias=;ID=PF3D7_1305200-3-Pf3D7_09_v3;pvalue=0.000362;sequence=TACACA;
Pf3D7_09_v3	fimo	nucleotide_motif	855019	855024	31.9	+	.	Name=PF3D7_1305200_Pf3D7_09_v3+;Alias=;ID=PF3D7_1305200-4-Pf3D7_09_v3;pvalue=0.000638;sequence=CACATA;
Pf3D7_09_v3	fimo	nucleotide_motif	854890	854895	31.8	+	.	Name=PF3D7_1305200_Pf3D7_09_v3+;Alias=;ID=PF3D7_1305200-5-Pf3D7_09_v3;pvalue=0.000666;sequence=CACATG;
Pf3D7_09_v3	fimo	nucleotide_motif	854998	855003	30.8	+	.	Name=PF3D7_1305200_Pf3D7_09_v3+;Alias=;ID=PF3D7_1305200-6-Pf3D7_09_v3;pvalue=0.000838;sequence=CATACA;
Pf3D7_09_v3	fimo	nucleotide_motif	855015	855020	29.1	+	.	Name=PF3D7_1305200_Pf3D7_09_v3+;Alias=;ID=PF3D7_1305200-7-Pf3D7_09_v3;pvalue=0.00124;sequence=AACACA;
Pf3D7_09_v3	fimo	nucleotide_motif	855650	855655	27.6	+	.	Name=PF3D7_1305200_Pf3D7_09_v3+;Alias=;ID=PF3D7_1305200-8-Pf3D7_09_v3;pvalue=0.00172;sequence=AGCACA;
Pf3D7_09_v3	fimo	nucleotide_motif	855338	855343	27.3	+	.	Name=PF3D7_1305200_Pf3D7_09_v3+;Alias=;ID=PF3D7_1305200-9-Pf3D7_09_v3;pvalue=0.00186;sequence=CCCTCA;
Pf3D7_09_v3	fimo	nucleotide_motif	855306	855311	26.5	-	.	Name=PF3D7_1305200_Pf3D7_09_v3-;Alias=;ID=PF3D7_1305200-10-Pf3D7_09_v3;pvalue=0.00224;sequence=TCCACA;
Pf3D7_09_v3	fimo	nucleotide_motif	855166	855171	25.7	+	.	Name=PF3D7_1305200_Pf3D7_09_v3+;Alias=;ID=PF3D7_1305200-11-Pf3D7_09_v3;pvalue=0.00269;sequence=CACATT;
Pf3D7_09_v3	fimo	nucleotide_motif	855652	855657	25.7	+	.	Name=PF3D7_1305200_Pf3D7_09_v3+;Alias=;ID=PF3D7_1305200-12-Pf3D7_09_v3;pvalue=0.00269;sequence=CACATT;
Pf3D7_09_v3	fimo	nucleotide_motif	854941	854946	25.3	-	.	Name=PF3D7_1305200_Pf3D7_09_v3-;Alias=;ID=PF3D7_1305200-13-Pf3D7_09_v3;pvalue=0.00293;sequence=TACTCA;
Pf3D7_09_v3	fimo	nucleotide_motif	855304	855309	24.6	-	.	Name=PF3D7_1305200_Pf3D7_09_v3-;Alias=;ID=PF3D7_1305200-14-Pf3D7_09_v3;pvalue=0.00344;sequence=CACAAT;
Pf3D7_09_v3	fimo	nucleotide_motif	854892	854897	24.6	-	.	Name=PF3D7_1305200_Pf3D7_09_v3-;Alias=;ID=PF3D7_1305200-15-Pf3D7_09_v3;pvalue=0.00344;sequence=CCCATG;
Pf3D7_09_v3	fimo	nucleotide_motif	855164	855169	24.2	+	.	Name=PF3D7_1305200_Pf3D7_09_v3+;Alias=;ID=PF3D7_1305200-16-Pf3D7_09_v3;pvalue=0.00379;sequence=TTCACA;
Pf3D7_09_v3	fimo	nucleotide_motif	854463	854468	31.9	+	.	Name=PF3D7_1305200_Pf3D7_09_v3+;Alias=;ID=PF3D7_1305200-1-Pf3D7_09_v3;pvalue=0.000638;sequence=CACATA;
Pf3D7_09_v3	fimo	nucleotide_motif	854847	854852	27.6	-	.	Name=PF3D7_1305200_Pf3D7_09_v3-;Alias=;ID=PF3D7_1305200-2-Pf3D7_09_v3;pvalue=0.00172;sequence=AGCACA;
Pf3D7_09_v3	fimo	nucleotide_motif	854491	854496	27.4	+	.	Name=PF3D7_1305200_Pf3D7_09_v3+;Alias=;ID=PF3D7_1305200-3-Pf3D7_09_v3;pvalue=0.00183;sequence=CACATC;
Pf3D7_09_v3	fimo	nucleotide_motif	854703	854708	26.4	-	.	Name=PF3D7_1305200_Pf3D7_09_v3-;Alias=;ID=PF3D7_1305200-4-Pf3D7_09_v3;pvalue=0.0023;sequence=CAAACC;
Pf3D7_09_v3	fimo	nucleotide_motif	854845	854850	25.7	-	.	Name=PF3D7_1305200_Pf3D7_09_v3-;Alias=;ID=PF3D7_1305200-5-Pf3D7_09_v3;pvalue=0.00269;sequence=CACATT;
Pf3D7_09_v3	fimo	nucleotide_motif	854736	854741	25	+	.	Name=PF3D7_1305200_Pf3D7_09_v3+;Alias=;ID=PF3D7_1305200-6-Pf3D7_09_v3;pvalue=0.00314;sequence=CATACT;
Pf3D7_09_v3	fimo	nucleotide_motif	854489	854494	24.2	+	.	Name=PF3D7_1305200_Pf3D7_09_v3+;Alias=;ID=PF3D7_1305200-7-Pf3D7_09_v3;pvalue=0.00379;sequence=TTCACA;
Pf3D7_09_v3	fimo	nucleotide_motif	854506	854511	24	-	.	Name=PF3D7_1305200_Pf3D7_09_v3-;Alias=;ID=PF3D7_1305200-8-Pf3D7_09_v3;pvalue=0.004;sequence=AACACT;
Pf3D7_09_v3	fimo	nucleotide_motif	859764	859769	45.4	+	.	Name=PF3D7_1305200_Pf3D7_09_v3+;Alias=;ID=PF3D7_1305200-1-Pf3D7_09_v3;pvalue=2.87e-05;sequence=CACACA;
Pf3D7_09_v3	fimo	nucleotide_motif	860031	860036	45.4	-	.	Name=PF3D7_1305200_Pf3D7_09_v3-;Alias=;ID=PF3D7_1305200-2-Pf3D7_09_v3;pvalue=2.87e-05;sequence=CACACA;
Pf3D7_09_v3	fimo	nucleotide_motif	859762	859767	34.4	+	.	Name=PF3D7_1305200_Pf3D7_09_v3+;Alias=;ID=PF3D7_1305200-3-Pf3D7_09_v3;pvalue=0.000362;sequence=TACACA;
Pf3D7_09_v3	fimo	nucleotide_motif	860071	860076	34.4	-	.	Name=PF3D7_1305200_Pf3D7_09_v3-;Alias=;ID=PF3D7_1305200-4-Pf3D7_09_v3;pvalue=0.000362;sequence=TACACA;
Pf3D7_09_v3	fimo	nucleotide_motif	860029	860034	31.9	-	.	Name=PF3D7_1305200_Pf3D7_09_v3-;Alias=;ID=PF3D7_1305200-5-Pf3D7_09_v3;pvalue=0.000638;sequence=CACATA;
Pf3D7_09_v3	fimo	nucleotide_motif	860245	860250	31.8	+	.	Name=PF3D7_1305200_Pf3D7_09_v3+;Alias=;ID=PF3D7_1305200-6-Pf3D7_09_v3;pvalue=0.000666;sequence=CACATG;
Pf3D7_09_v3	fimo	nucleotide_motif	860247	860252	31.8	-	.	Name=PF3D7_1305200_Pf3D7_09_v3-;Alias=;ID=PF3D7_1305200-7-Pf3D7_09_v3;pvalue=0.000666;sequence=CACATG;
Pf3D7_09_v3	fimo	nucleotide_motif	860529	860534	28.1	+	.	Name=PF3D7_1305200_Pf3D7_09_v3+;Alias=;ID=PF3D7_1305200-8-Pf3D7_09_v3;pvalue=0.00156;sequence=CACCCT;
Pf3D7_09_v3	fimo	nucleotide_motif	859766	859771	27.4	+	.	Name=PF3D7_1305200_Pf3D7_09_v3+;Alias=;ID=PF3D7_1305200-9-Pf3D7_09_v3;pvalue=0.00183;sequence=CACATC;
Pf3D7_09_v3	fimo	nucleotide_motif	860317	860322	26.6	+	.	Name=PF3D7_1305200_Pf3D7_09_v3+;Alias=;ID=PF3D7_1305200-10-Pf3D7_09_v3;pvalue=0.00217;sequence=TACACT;
Pf3D7_09_v3	fimo	nucleotide_motif	860527	860532	26.6	+	.	Name=PF3D7_1305200_Pf3D7_09_v3+;Alias=;ID=PF3D7_1305200-11-Pf3D7_09_v3;pvalue=0.0022;sequence=AACACC;
Pf3D7_09_v3	fimo	nucleotide_motif	860069	860074	24.6	-	.	Name=PF3D7_1305200_Pf3D7_09_v3-;Alias=;ID=PF3D7_1305200-12-Pf3D7_09_v3;pvalue=0.00344;sequence=CACAAT;
Pf3D7_09_v3	fimo	nucleotide_motif	860543	860548	24.6	-	.	Name=PF3D7_1305200_Pf3D7_09_v3-;Alias=;ID=PF3D7_1305200-13-Pf3D7_09_v3;pvalue=0.00344;sequence=CACAAT;
Pf3D7_09_v3	fimo	nucleotide_motif	860033	860038	24.2	-	.	Name=PF3D7_1305200_Pf3D7_09_v3-;Alias=;ID=PF3D7_1305200-14-Pf3D7_09_v3;pvalue=0.00379;sequence=TTCACA;
Pf3D7_09_v3	fimo	nucleotide_motif	860545	860550	24.2	-	.	Name=PF3D7_1305200_Pf3D7_09_v3-;Alias=;ID=PF3D7_1305200-15-Pf3D7_09_v3;pvalue=0.00379;sequence=TTCACA;
Pf3D7_09_v3	fimo	nucleotide_motif	859718	859723	24	-	.	Name=PF3D7_1305200_Pf3D7_09_v3-;Alias=;ID=PF3D7_1305200-16-Pf3D7_09_v3;pvalue=0.004;sequence=AACACT;
Pf3D7_09_v3	fimo	nucleotide_motif	859881	859886	23.6	-	.	Name=PF3D7_1305200_Pf3D7_09_v3-;Alias=;ID=PF3D7_1305200-17-Pf3D7_09_v3;pvalue=0.00438;sequence=CAAACT;
Pf3D7_09_v3	fimo	nucleotide_motif	860174	860179	45.4	+	.	Name=PF3D7_1305200_Pf3D7_09_v3+;Alias=;ID=PF3D7_1305200-1-Pf3D7_09_v3;pvalue=2.87e-05;sequence=CACACA;
Pf3D7_09_v3	fimo	nucleotide_motif	860441	860446	45.4	-	.	Name=PF3D7_1305200_Pf3D7_09_v3-;Alias=;ID=PF3D7_1305200-2-Pf3D7_09_v3;pvalue=2.87e-05;sequence=CACACA;
Pf3D7_09_v3	fimo	nucleotide_motif	860134	860139	34.4	+	.	Name=PF3D7_1305200_Pf3D7_09_v3+;Alias=;ID=PF3D7_1305200-3-Pf3D7_09_v3;pvalue=0.000362;sequence=TACACA;
Pf3D7_09_v3	fimo	nucleotide_motif	860443	860448	34.4	-	.	Name=PF3D7_1305200_Pf3D7_09_v3-;Alias=;ID=PF3D7_1305200-4-Pf3D7_09_v3;pvalue=0.000362;sequence=TACACA;
Pf3D7_09_v3	fimo	nucleotide_motif	860176	860181	31.9	+	.	Name=PF3D7_1305200_Pf3D7_09_v3+;Alias=;ID=PF3D7_1305200-5-Pf3D7_09_v3;pvalue=0.000638;sequence=CACATA;
Pf3D7_09_v3	fimo	nucleotide_motif	860701	860706	31.9	-	.	Name=PF3D7_1305200_Pf3D7_09_v3-;Alias=;ID=PF3D7_1305200-6-Pf3D7_09_v3;pvalue=0.000638;sequence=CACATA;
Pf3D7_09_v3	fimo	nucleotide_motif	859958	859963	31.8	+	.	Name=PF3D7_1305200_Pf3D7_09_v3+;Alias=;ID=PF3D7_1305200-7-Pf3D7_09_v3;pvalue=0.000666;sequence=CACATG;
Pf3D7_09_v3	fimo	nucleotide_motif	859960	859965	31.8	-	.	Name=PF3D7_1305200_Pf3D7_09_v3-;Alias=;ID=PF3D7_1305200-8-Pf3D7_09_v3;pvalue=0.000666;sequence=CACATG;
Pf3D7_09_v3	fimo	nucleotide_motif	860740	860745	28.4	-	.	Name=PF3D7_1305200_Pf3D7_09_v3-;Alias=;ID=PF3D7_1305200-9-Pf3D7_09_v3;pvalue=0.00145;sequence=CAAACA;
Pf3D7_09_v3	fimo	nucleotide_motif	860819	860824	28.4	-	.	Name=PF3D7_1305200_Pf3D7_09_v3-;Alias=;ID=PF3D7_1305200-10-Pf3D7_09_v3;pvalue=0.00145;sequence=CAAACA;
Pf3D7_09_v3	fimo	nucleotide_motif	860922	860927	28.4	+	.	Name=PF3D7_1305200_Pf3D7_09_v3+;Alias=;ID=PF3D7_1305200-11-Pf3D7_09_v3;pvalue=0.00145;sequence=CAAACA;
Pf3D7_09_v3	fimo	nucleotide_motif	860706	860711	28	-	.	Name=PF3D7_1305200_Pf3D7_09_v3-;Alias=;ID=PF3D7_1305200-12-Pf3D7_09_v3;pvalue=0.00158;sequence=TACACC;
Pf3D7_09_v3	fimo	nucleotide_motif	860439	860444	27.4	-	.	Name=PF3D7_1305200_Pf3D7_09_v3-;Alias=;ID=PF3D7_1305200-13-Pf3D7_09_v3;pvalue=0.00183;sequence=CACATC;
Pf3D7_09_v3	fimo	nucleotide_motif	860738	860743	26.6	-	.	Name=PF3D7_1305200_Pf3D7_09_v3-;Alias=;ID=PF3D7_1305200-14-Pf3D7_09_v3;pvalue=0.0022;sequence=AACACC;
Pf3D7_09_v3	fimo	nucleotide_motif	860136	860141	24.6	+	.	Name=PF3D7_1305200_Pf3D7_09_v3+;Alias=;ID=PF3D7_1305200-15-Pf3D7_09_v3;pvalue=0.00344;sequence=CACAAT;
Pf3D7_09_v3	fimo	nucleotide_motif	860172	860177	24.2	+	.	Name=PF3D7_1305200_Pf3D7_09_v3+;Alias=;ID=PF3D7_1305200-16-Pf3D7_09_v3;pvalue=0.00379;sequence=TTCACA;
Pf3D7_09_v3	fimo	nucleotide_motif	860487	860492	24	+	.	Name=PF3D7_1305200_Pf3D7_09_v3+;Alias=;ID=PF3D7_1305200-17-Pf3D7_09_v3;pvalue=0.004;sequence=AACACT;
Pf3D7_09_v3	fimo	nucleotide_motif	860736	860741	23.8	-	.	Name=PF3D7_1305200_Pf3D7_09_v3-;Alias=;ID=PF3D7_1305200-18-Pf3D7_09_v3;pvalue=0.00418;sequence=CACCAA;
Pf3D7_09_v3	fimo	nucleotide_motif	860324	860329	23.6	+	.	Name=PF3D7_1305200_Pf3D7_09_v3+;Alias=;ID=PF3D7_1305200-19-Pf3D7_09_v3;pvalue=0.00438;sequence=CAAACT;
Pf3D7_09_v3	fimo	nucleotide_motif	871421	871426	41.1	-	.	Name=PF3D7_1305200_Pf3D7_09_v3-;Alias=;ID=PF3D7_1305200-1-Pf3D7_09_v3;pvalue=7.81e-05;sequence=CACACT;
Pf3D7_09_v3	fimo	nucleotide_motif	871013	871018	34.4	+	.	Name=PF3D7_1305200_Pf3D7_09_v3+;Alias=;ID=PF3D7_1305200-2-Pf3D7_09_v3;pvalue=0.000362;sequence=TACACA;
Pf3D7_09_v3	fimo	nucleotide_motif	871178	871183	31.9	-	.	Name=PF3D7_1305200_Pf3D7_09_v3-;Alias=;ID=PF3D7_1305200-3-Pf3D7_09_v3;pvalue=0.000638;sequence=CACATA;
Pf3D7_09_v3	fimo	nucleotide_motif	871779	871784	31.9	+	.	Name=PF3D7_1305200_Pf3D7_09_v3+;Alias=;ID=PF3D7_1305200-4-Pf3D7_09_v3;pvalue=0.000638;sequence=CACATA;
Pf3D7_09_v3	fimo	nucleotide_motif	871638	871643	30.8	+	.	Name=PF3D7_1305200_Pf3D7_09_v3+;Alias=;ID=PF3D7_1305200-5-Pf3D7_09_v3;pvalue=0.000838;sequence=CATACA;
Pf3D7_09_v3	fimo	nucleotide_motif	871423	871428	29.1	-	.	Name=PF3D7_1305200_Pf3D7_09_v3-;Alias=;ID=PF3D7_1305200-6-Pf3D7_09_v3;pvalue=0.00124;sequence=AACACA;
Pf3D7_09_v3	fimo	nucleotide_motif	871834	871839	28.4	-	.	Name=PF3D7_1305200_Pf3D7_09_v3-;Alias=;ID=PF3D7_1305200-7-Pf3D7_09_v3;pvalue=0.00145;sequence=CAAACA;
Pf3D7_09_v3	fimo	nucleotide_motif	871853	871858	28.2	-	.	Name=PF3D7_1305200_Pf3D7_09_v3-;Alias=;ID=PF3D7_1305200-8-Pf3D7_09_v3;pvalue=0.00151;sequence=TGCACA;
Pf3D7_09_v3	fimo	nucleotide_motif	871040	871045	27	-	.	Name=PF3D7_1305200_Pf3D7_09_v3-;Alias=;ID=PF3D7_1305200-9-Pf3D7_09_v3;pvalue=0.00199;sequence=CACAAC;
Pf3D7_09_v3	fimo	nucleotide_motif	871689	871694	26.6	+	.	Name=PF3D7_1305200_Pf3D7_09_v3+;Alias=;ID=PF3D7_1305200-10-Pf3D7_09_v3;pvalue=0.00217;sequence=TACACT;
Pf3D7_09_v3	fimo	nucleotide_motif	871180	871185	26.5	-	.	Name=PF3D7_1305200_Pf3D7_09_v3-;Alias=;ID=PF3D7_1305200-11-Pf3D7_09_v3;pvalue=0.00224;sequence=TCCACA;
Pf3D7_09_v3	fimo	nucleotide_motif	871015	871020	25.7	+	.	Name=PF3D7_1305200_Pf3D7_09_v3+;Alias=;ID=PF3D7_1305200-12-Pf3D7_09_v3;pvalue=0.00269;sequence=CACATT;
Pf3D7_09_v3	fimo	nucleotide_motif	871694	871699	25.3	-	.	Name=PF3D7_1305200_Pf3D7_09_v3-;Alias=;ID=PF3D7_1305200-13-Pf3D7_09_v3;pvalue=0.00293;sequence=TACTCA;
Pf3D7_09_v3	fimo	nucleotide_motif	871650	871655	25	+	.	Name=PF3D7_1305200_Pf3D7_09_v3+;Alias=;ID=PF3D7_1305200-14-Pf3D7_09_v3;pvalue=0.00314;sequence=CATACT;
Pf3D7_09_v3	fimo	nucleotide_motif	871851	871856	24.6	-	.	Name=PF3D7_1305200_Pf3D7_09_v3-;Alias=;ID=PF3D7_1305200-15-Pf3D7_09_v3;pvalue=0.00344;sequence=CACAAT;
Pf3D7_09_v3	fimo	nucleotide_motif	871777	871782	24.2	+	.	Name=PF3D7_1305200_Pf3D7_09_v3+;Alias=;ID=PF3D7_1305200-16-Pf3D7_09_v3;pvalue=0.00379;sequence=TTCACA;
Pf3D7_09_v3	fimo	nucleotide_motif	871691	871696	23.8	+	.	Name=PF3D7_1305200_Pf3D7_09_v3+;Alias=;ID=PF3D7_1305200-17-Pf3D7_09_v3;pvalue=0.00421;sequence=CACTGA;
Pf3D7_09_v3	fimo	nucleotide_motif	870565	870570	34.1	+	.	Name=PF3D7_1305200_Pf3D7_09_v3+;Alias=;ID=PF3D7_1305200-1-Pf3D7_09_v3;pvalue=0.000392;sequence=TACACG;
Pf3D7_09_v3	fimo	nucleotide_motif	871122	871127	31.9	-	.	Name=PF3D7_1305200_Pf3D7_09_v3-;Alias=;ID=PF3D7_1305200-2-Pf3D7_09_v3;pvalue=0.000638;sequence=CACATA;
Pf3D7_09_v3	fimo	nucleotide_motif	870471	870476	30.8	-	.	Name=PF3D7_1305200_Pf3D7_09_v3-;Alias=;ID=PF3D7_1305200-3-Pf3D7_09_v3;pvalue=0.000838;sequence=CATACA;
Pf3D7_09_v3	fimo	nucleotide_motif	871263	871268	30.8	-	.	Name=PF3D7_1305200_Pf3D7_09_v3-;Alias=;ID=PF3D7_1305200-4-Pf3D7_09_v3;pvalue=0.000838;sequence=CATACA;
Pf3D7_09_v3	fimo	nucleotide_motif	870633	870638	28.4	+	.	Name=PF3D7_1305200_Pf3D7_09_v3+;Alias=;ID=PF3D7_1305200-5-Pf3D7_09_v3;pvalue=0.00145;sequence=CAAACA;
Pf3D7_09_v3	fimo	nucleotide_motif	871067	871072	28.4	+	.	Name=PF3D7_1305200_Pf3D7_09_v3+;Alias=;ID=PF3D7_1305200-6-Pf3D7_09_v3;pvalue=0.00145;sequence=CAAACA;
Pf3D7_09_v3	fimo	nucleotide_motif	871048	871053	28.2	+	.	Name=PF3D7_1305200_Pf3D7_09_v3+;Alias=;ID=PF3D7_1305200-7-Pf3D7_09_v3;pvalue=0.00151;sequence=TGCACA;
Pf3D7_09_v3	fimo	nucleotide_motif	870678	870683	27.5	+	.	Name=PF3D7_1305200_Pf3D7_09_v3+;Alias=;ID=PF3D7_1305200-8-Pf3D7_09_v3;pvalue=0.00177;sequence=AGCACG;
Pf3D7_09_v3	fimo	nucleotide_motif	871212	871217	26.6	-	.	Name=PF3D7_1305200_Pf3D7_09_v3-;Alias=;ID=PF3D7_1305200-9-Pf3D7_09_v3;pvalue=0.00217;sequence=TACACT;
Pf3D7_09_v3	fimo	nucleotide_motif	870615	870620	26.4	+	.	Name=PF3D7_1305200_Pf3D7_09_v3+;Alias=;ID=PF3D7_1305200-10-Pf3D7_09_v3;pvalue=0.0023;sequence=TACCCA;
Pf3D7_09_v3	fimo	nucleotide_motif	870567	870572	26.2	+	.	Name=PF3D7_1305200_Pf3D7_09_v3+;Alias=;ID=PF3D7_1305200-11-Pf3D7_09_v3;pvalue=0.0024;sequence=CACGTA;
Pf3D7_09_v3	fimo	nucleotide_motif	870665	870670	26	-	.	Name=PF3D7_1305200_Pf3D7_09_v3-;Alias=;ID=PF3D7_1305200-12-Pf3D7_09_v3;pvalue=0.00251;sequence=CCCAGA;
Pf3D7_09_v3	fimo	nucleotide_motif	870680	870685	25.6	+	.	Name=PF3D7_1305200_Pf3D7_09_v3+;Alias=;ID=PF3D7_1305200-13-Pf3D7_09_v3;pvalue=0.00273;sequence=CACGAA;
Pf3D7_09_v3	fimo	nucleotide_motif	870439	870444	25.3	+	.	Name=PF3D7_1305200_Pf3D7_09_v3+;Alias=;ID=PF3D7_1305200-14-Pf3D7_09_v3;pvalue=0.00293;sequence=TACTCA;
Pf3D7_09_v3	fimo	nucleotide_motif	871207	871212	25.3	+	.	Name=PF3D7_1305200_Pf3D7_09_v3+;Alias=;ID=PF3D7_1305200-15-Pf3D7_09_v3;pvalue=0.00293;sequence=TACTCA;
Pf3D7_09_v3	fimo	nucleotide_motif	871251	871256	25	-	.	Name=PF3D7_1305200_Pf3D7_09_v3-;Alias=;ID=PF3D7_1305200-16-Pf3D7_09_v3;pvalue=0.00314;sequence=CATACT;
Pf3D7_09_v3	fimo	nucleotide_motif	871050	871055	24.6	+	.	Name=PF3D7_1305200_Pf3D7_09_v3+;Alias=;ID=PF3D7_1305200-17-Pf3D7_09_v3;pvalue=0.00344;sequence=CACAAT;
Pf3D7_09_v3	fimo	nucleotide_motif	871124	871129	24.2	-	.	Name=PF3D7_1305200_Pf3D7_09_v3-;Alias=;ID=PF3D7_1305200-18-Pf3D7_09_v3;pvalue=0.00379;sequence=TTCACA;
Pf3D7_09_v3	fimo	nucleotide_motif	871210	871215	23.8	-	.	Name=PF3D7_1305200_Pf3D7_09_v3-;Alias=;ID=PF3D7_1305200-19-Pf3D7_09_v3;pvalue=0.00421;sequence=CACTGA;
Pf3D7_09_v3	fimo	nucleotide_motif	875978	875983	41.1	+	.	Name=PF3D7_1305200_Pf3D7_09_v3+;Alias=;ID=PF3D7_1305200-1-Pf3D7_09_v3;pvalue=7.81e-05;sequence=CACACT;
Pf3D7_09_v3	fimo	nucleotide_motif	875312	875317	40.4	-	.	Name=PF3D7_1305200_Pf3D7_09_v3-;Alias=;ID=PF3D7_1305200-2-Pf3D7_09_v3;pvalue=9e-05;sequence=CGCACC;
Pf3D7_09_v3	fimo	nucleotide_motif	875302	875307	37.4	+	.	Name=PF3D7_1305200_Pf3D7_09_v3+;Alias=;ID=PF3D7_1305200-3-Pf3D7_09_v3;pvalue=0.000181;sequence=CTCACA;
Pf3D7_09_v3	fimo	nucleotide_motif	875143	875148	34.4	-	.	Name=PF3D7_1305200_Pf3D7_09_v3-;Alias=;ID=PF3D7_1305200-4-Pf3D7_09_v3;pvalue=0.000362;sequence=TACACA;
Pf3D7_09_v3	fimo	nucleotide_motif	875401	875406	34.4	+	.	Name=PF3D7_1305200_Pf3D7_09_v3+;Alias=;ID=PF3D7_1305200-5-Pf3D7_09_v3;pvalue=0.000362;sequence=TACACA;
Pf3D7_09_v3	fimo	nucleotide_motif	875976	875981	34.4	+	.	Name=PF3D7_1305200_Pf3D7_09_v3+;Alias=;ID=PF3D7_1305200-6-Pf3D7_09_v3;pvalue=0.000362;sequence=TACACA;
Pf3D7_09_v3	fimo	nucleotide_motif	875141	875146	31.9	-	.	Name=PF3D7_1305200_Pf3D7_09_v3-;Alias=;ID=PF3D7_1305200-7-Pf3D7_09_v3;pvalue=0.000638;sequence=CACATA;
Pf3D7_09_v3	fimo	nucleotide_motif	875859	875864	30.6	+	.	Name=PF3D7_1305200_Pf3D7_09_v3+;Alias=;ID=PF3D7_1305200-8-Pf3D7_09_v3;pvalue=0.000867;sequence=CATACG;
Pf3D7_09_v3	fimo	nucleotide_motif	875403	875408	29.8	+	.	Name=PF3D7_1305200_Pf3D7_09_v3+;Alias=;ID=PF3D7_1305200-9-Pf3D7_09_v3;pvalue=0.00104;sequence=CACAAA;
Pf3D7_09_v3	fimo	nucleotide_motif	875710	875715	29.7	+	.	Name=PF3D7_1305200_Pf3D7_09_v3+;Alias=;ID=PF3D7_1305200-10-Pf3D7_09_v3;pvalue=0.00107;sequence=CACAAG;
Pf3D7_09_v3	fimo	nucleotide_motif	875708	875713	29.1	+	.	Name=PF3D7_1305200_Pf3D7_09_v3+;Alias=;ID=PF3D7_1305200-11-Pf3D7_09_v3;pvalue=0.00124;sequence=AACACA;
Pf3D7_09_v3	fimo	nucleotide_motif	875134	875139	27.8	+	.	Name=PF3D7_1305200_Pf3D7_09_v3+;Alias=;ID=PF3D7_1305200-12-Pf3D7_09_v3;pvalue=0.00165;sequence=CGTACA;
Pf3D7_09_v3	fimo	nucleotide_motif	875613	875618	27.6	-	.	Name=PF3D7_1305200_Pf3D7_09_v3-;Alias=;ID=PF3D7_1305200-13-Pf3D7_09_v3;pvalue=0.00172;sequence=AGCACA;
Pf3D7_09_v3	fimo	nucleotide_motif	875206	875211	27.5	-	.	Name=PF3D7_1305200_Pf3D7_09_v3-;Alias=;ID=PF3D7_1305200-14-Pf3D7_09_v3;pvalue=0.00176;sequence=CACTCT;
Pf3D7_09_v3	fimo	nucleotide_motif	875304	875309	27.4	+	.	Name=PF3D7_1305200_Pf3D7_09_v3+;Alias=;ID=PF3D7_1305200-15-Pf3D7_09_v3;pvalue=0.00183;sequence=CACATC;
Pf3D7_09_v3	fimo	nucleotide_motif	875314	875319	27.3	-	.	Name=PF3D7_1305200_Pf3D7_09_v3-;Alias=;ID=PF3D7_1305200-16-Pf3D7_09_v3;pvalue=0.00186;sequence=TACGCA;
Pf3D7_09_v3	fimo	nucleotide_motif	875300	875305	27.3	+	.	Name=PF3D7_1305200_Pf3D7_09_v3+;Alias=;ID=PF3D7_1305200-17-Pf3D7_09_v3;pvalue=0.00186;sequence=CCCTCA;
Pf3D7_09_v3	fimo	nucleotide_motif	875661	875666	25	+	.	Name=PF3D7_1305200_Pf3D7_09_v3+;Alias=;ID=PF3D7_1305200-18-Pf3D7_09_v3;pvalue=0.00314;sequence=CATACT;
Pf3D7_09_v3	fimo	nucleotide_motif	875611	875616	24.6	-	.	Name=PF3D7_1305200_Pf3D7_09_v3-;Alias=;ID=PF3D7_1305200-19-Pf3D7_09_v3;pvalue=0.00344;sequence=CACAAT;
Pf3D7_09_v3	fimo	nucleotide_motif	875208	875213	24	-	.	Name=PF3D7_1305200_Pf3D7_09_v3-;Alias=;ID=PF3D7_1305200-20-Pf3D7_09_v3;pvalue=0.004;sequence=AACACT;
Pf3D7_09_v3	fimo	nucleotide_motif	875723	875728	23.9	-	.	Name=PF3D7_1305200_Pf3D7_09_v3-;Alias=;ID=PF3D7_1305200-21-Pf3D7_09_v3;pvalue=0.00403;sequence=CATCCA;
Pf3D7_09_v3	fimo	nucleotide_motif	875310	875315	23.8	-	.	Name=PF3D7_1305200_Pf3D7_09_v3-;Alias=;ID=PF3D7_1305200-22-Pf3D7_09_v3;pvalue=0.00418;sequence=CACCAA;
Pf3D7_09_v3	fimo	nucleotide_motif	876787	876792	34.4	+	.	Name=PF3D7_1305200_Pf3D7_09_v3+;Alias=;ID=PF3D7_1305200-1-Pf3D7_09_v3;pvalue=0.000362;sequence=TACACA;
Pf3D7_09_v3	fimo	nucleotide_motif	876614	876619	33.3	+	.	Name=PF3D7_1305200_Pf3D7_09_v3+;Alias=;ID=PF3D7_1305200-2-Pf3D7_09_v3;pvalue=0.000464;sequence=CACAGG;
Pf3D7_09_v3	fimo	nucleotide_motif	877037	877042	30.8	-	.	Name=PF3D7_1305200_Pf3D7_09_v3-;Alias=;ID=PF3D7_1305200-3-Pf3D7_09_v3;pvalue=0.000838;sequence=CATACA;
Pf3D7_09_v3	fimo	nucleotide_motif	877410	877415	27.9	+	.	Name=PF3D7_1305200_Pf3D7_09_v3+;Alias=;ID=PF3D7_1305200-4-Pf3D7_09_v3;pvalue=0.00161;sequence=CGCATA;
Pf3D7_09_v3	fimo	nucleotide_motif	877406	877411	27.7	-	.	Name=PF3D7_1305200_Pf3D7_09_v3-;Alias=;ID=PF3D7_1305200-5-Pf3D7_09_v3;pvalue=0.00168;sequence=CGCAAA;
Pf3D7_09_v3	fimo	nucleotide_motif	876612	876617	26.5	+	.	Name=PF3D7_1305200_Pf3D7_09_v3+;Alias=;ID=PF3D7_1305200-6-Pf3D7_09_v3;pvalue=0.00224;sequence=TCCACA;
Pf3D7_09_v3	fimo	nucleotide_motif	876789	876794	25.7	+	.	Name=PF3D7_1305200_Pf3D7_09_v3+;Alias=;ID=PF3D7_1305200-7-Pf3D7_09_v3;pvalue=0.00269;sequence=CACATT;
Pf3D7_09_v3	fimo	nucleotide_motif	877462	877467	24.6	+	.	Name=PF3D7_1305200_Pf3D7_09_v3+;Alias=;ID=PF3D7_1305200-8-Pf3D7_09_v3;pvalue=0.00344;sequence=CCCATG;
Pf3D7_09_v3	fimo	nucleotide_motif	876616	876621	24.6	-	.	Name=PF3D7_1305200_Pf3D7_09_v3-;Alias=;ID=PF3D7_1305200-9-Pf3D7_09_v3;pvalue=0.00345;sequence=CACCTG;
Pf3D7_09_v3	fimo	nucleotide_motif	876706	876711	23.9	+	.	Name=PF3D7_1305200_Pf3D7_09_v3+;Alias=;ID=PF3D7_1305200-10-Pf3D7_09_v3;pvalue=0.00403;sequence=CATCCA;
Pf3D7_09_v3	fimo	nucleotide_motif	876751	876756	23.6	+	.	Name=PF3D7_1305200_Pf3D7_09_v3+;Alias=;ID=PF3D7_1305200-11-Pf3D7_09_v3;pvalue=0.00438;sequence=CAAACT;
Pf3D7_09_v3	fimo	nucleotide_motif	887947	887952	29.1	+	.	Name=PF3D7_1305200_Pf3D7_09_v3+;Alias=;ID=PF3D7_1305200-1-Pf3D7_09_v3;pvalue=0.00124;sequence=AACACA;
Pf3D7_09_v3	fimo	nucleotide_motif	887873	887878	28.4	+	.	Name=PF3D7_1305200_Pf3D7_09_v3+;Alias=;ID=PF3D7_1305200-2-Pf3D7_09_v3;pvalue=0.00145;sequence=CAAACA;
Pf3D7_09_v3	fimo	nucleotide_motif	887868	887873	28.2	+	.	Name=PF3D7_1305200_Pf3D7_09_v3+;Alias=;ID=PF3D7_1305200-3-Pf3D7_09_v3;pvalue=0.00153;sequence=CACTCC;
Pf3D7_09_v3	fimo	nucleotide_motif	888580	888585	25.6	+	.	Name=PF3D7_1305200_Pf3D7_09_v3+;Alias=;ID=PF3D7_1305200-4-Pf3D7_09_v3;pvalue=0.00273;sequence=GACCCG;
Pf3D7_09_v3	fimo	nucleotide_motif	887949	887954	24.6	+	.	Name=PF3D7_1305200_Pf3D7_09_v3+;Alias=;ID=PF3D7_1305200-5-Pf3D7_09_v3;pvalue=0.00344;sequence=CACAAT;
Pf3D7_09_v3	fimo	nucleotide_motif	887574	887579	31.8	-	.	Name=PF3D7_1305200_Pf3D7_09_v3-;Alias=;ID=PF3D7_1305200-1-Pf3D7_09_v3;pvalue=0.000666;sequence=CACATG;
Pf3D7_09_v3	fimo	nucleotide_motif	887586	887591	30.8	+	.	Name=PF3D7_1305200_Pf3D7_09_v3+;Alias=;ID=PF3D7_1305200-2-Pf3D7_09_v3;pvalue=0.000838;sequence=CATACA;
Pf3D7_09_v3	fimo	nucleotide_motif	887461	887466	30.6	+	.	Name=PF3D7_1305200_Pf3D7_09_v3+;Alias=;ID=PF3D7_1305200-3-Pf3D7_09_v3;pvalue=0.000867;sequence=CATACG;
Pf3D7_09_v3	fimo	nucleotide_motif	887275	887280	29.8	+	.	Name=PF3D7_1305200_Pf3D7_09_v3+;Alias=;ID=PF3D7_1305200-4-Pf3D7_09_v3;pvalue=0.00104;sequence=CACAAA;
Pf3D7_09_v3	fimo	nucleotide_motif	887672	887677	29.8	+	.	Name=PF3D7_1305200_Pf3D7_09_v3+;Alias=;ID=PF3D7_1305200-5-Pf3D7_09_v3;pvalue=0.00104;sequence=CACAAA;
Pf3D7_09_v3	fimo	nucleotide_motif	887670	887675	26.5	+	.	Name=PF3D7_1305200_Pf3D7_09_v3+;Alias=;ID=PF3D7_1305200-6-Pf3D7_09_v3;pvalue=0.00224;sequence=TCCACA;
Pf3D7_09_v3	fimo	nucleotide_motif	888039	888044	25.6	-	.	Name=PF3D7_1305200_Pf3D7_09_v3-;Alias=;ID=PF3D7_1305200-7-Pf3D7_09_v3;pvalue=0.00273;sequence=GACCCG;
Pf3D7_09_v3	fimo	nucleotide_motif	887273	887278	24.2	+	.	Name=PF3D7_1305200_Pf3D7_09_v3+;Alias=;ID=PF3D7_1305200-8-Pf3D7_09_v3;pvalue=0.00379;sequence=TTCACA;
Pf3D7_09_v3	fimo	nucleotide_motif	887576	887581	24.2	-	.	Name=PF3D7_1305200_Pf3D7_09_v3-;Alias=;ID=PF3D7_1305200-9-Pf3D7_09_v3;pvalue=0.00379;sequence=TTCACA;
Pf3D7_09_v3	fimo	nucleotide_motif	887734	887739	23.8	-	.	Name=PF3D7_1305200_Pf3D7_09_v3-;Alias=;ID=PF3D7_1305200-10-Pf3D7_09_v3;pvalue=0.00415;sequence=CATCCG;
Pf3D7_09_v3	fimo	nucleotide_motif	893851	893856	45.4	+	.	Name=PF3D7_1305200_Pf3D7_09_v3+;Alias=;ID=PF3D7_1305200-1-Pf3D7_09_v3;pvalue=2.87e-05;sequence=CACACA;
Pf3D7_09_v3	fimo	nucleotide_motif	893849	893854	44.2	+	.	Name=PF3D7_1305200_Pf3D7_09_v3+;Alias=;ID=PF3D7_1305200-2-Pf3D7_09_v3;pvalue=3.82e-05;sequence=CGCACA;
Pf3D7_09_v3	fimo	nucleotide_motif	894244	894249	41.1	+	.	Name=PF3D7_1305200_Pf3D7_09_v3+;Alias=;ID=PF3D7_1305200-3-Pf3D7_09_v3;pvalue=7.81e-05;sequence=CACACT;
Pf3D7_09_v3	fimo	nucleotide_motif	893853	893858	31.9	+	.	Name=PF3D7_1305200_Pf3D7_09_v3+;Alias=;ID=PF3D7_1305200-4-Pf3D7_09_v3;pvalue=0.000638;sequence=CACATA;
Pf3D7_09_v3	fimo	nucleotide_motif	894087	894092	31.9	-	.	Name=PF3D7_1305200_Pf3D7_09_v3-;Alias=;ID=PF3D7_1305200-5-Pf3D7_09_v3;pvalue=0.000638;sequence=CACATA;
Pf3D7_09_v3	fimo	nucleotide_motif	893425	893430	30.8	+	.	Name=PF3D7_1305200_Pf3D7_09_v3+;Alias=;ID=PF3D7_1305200-6-Pf3D7_09_v3;pvalue=0.000838;sequence=CATACA;
Pf3D7_09_v3	fimo	nucleotide_motif	893837	893842	30.6	+	.	Name=PF3D7_1305200_Pf3D7_09_v3+;Alias=;ID=PF3D7_1305200-7-Pf3D7_09_v3;pvalue=0.000867;sequence=CATACG;
Pf3D7_09_v3	fimo	nucleotide_motif	893285	893290	28.2	+	.	Name=PF3D7_1305200_Pf3D7_09_v3+;Alias=;ID=PF3D7_1305200-8-Pf3D7_09_v3;pvalue=0.00151;sequence=TGCACA;
Pf3D7_09_v3	fimo	nucleotide_motif	893584	893589	28	+	.	Name=PF3D7_1305200_Pf3D7_09_v3+;Alias=;ID=PF3D7_1305200-9-Pf3D7_09_v3;pvalue=0.00158;sequence=TACACC;
Pf3D7_09_v3	fimo	nucleotide_motif	894026	894031	27.6	-	.	Name=PF3D7_1305200_Pf3D7_09_v3-;Alias=;ID=PF3D7_1305200-10-Pf3D7_09_v3;pvalue=0.00172;sequence=AGCACA;
Pf3D7_09_v3	fimo	nucleotide_motif	893847	893852	27.3	+	.	Name=PF3D7_1305200_Pf3D7_09_v3+;Alias=;ID=PF3D7_1305200-11-Pf3D7_09_v3;pvalue=0.00186;sequence=TACGCA;
Pf3D7_09_v3	fimo	nucleotide_motif	893513	893518	26.3	-	.	Name=PF3D7_1305200_Pf3D7_09_v3-;Alias=;ID=PF3D7_1305200-12-Pf3D7_09_v3;pvalue=0.00234;sequence=GACACT;
Pf3D7_09_v3	fimo	nucleotide_motif	894024	894029	25.7	-	.	Name=PF3D7_1305200_Pf3D7_09_v3-;Alias=;ID=PF3D7_1305200-13-Pf3D7_09_v3;pvalue=0.00269;sequence=CACATT;
Pf3D7_09_v3	fimo	nucleotide_motif	893777	893782	25.7	+	.	Name=PF3D7_1305200_Pf3D7_09_v3+;Alias=;ID=PF3D7_1305200-14-Pf3D7_09_v3;pvalue=0.00269;sequence=CACATT;
Pf3D7_09_v3	fimo	nucleotide_motif	893794	893799	25.3	+	.	Name=PF3D7_1305200_Pf3D7_09_v3+;Alias=;ID=PF3D7_1305200-15-Pf3D7_09_v3;pvalue=0.00293;sequence=TACTCA;
Pf3D7_09_v3	fimo	nucleotide_motif	893287	893292	24.6	+	.	Name=PF3D7_1305200_Pf3D7_09_v3+;Alias=;ID=PF3D7_1305200-16-Pf3D7_09_v3;pvalue=0.00344;sequence=CACAAT;
Pf3D7_09_v3	fimo	nucleotide_motif	893646	893651	24.6	+	.	Name=PF3D7_1305200_Pf3D7_09_v3+;Alias=;ID=PF3D7_1305200-17-Pf3D7_09_v3;pvalue=0.00344;sequence=CACAAT;
Pf3D7_09_v3	fimo	nucleotide_motif	893624	893629	24.4	+	.	Name=PF3D7_1305200_Pf3D7_09_v3+;Alias=;ID=PF3D7_1305200-18-Pf3D7_09_v3;pvalue=0.00362;sequence=TAGACA;
Pf3D7_09_v3	fimo	nucleotide_motif	893644	893649	24.2	+	.	Name=PF3D7_1305200_Pf3D7_09_v3+;Alias=;ID=PF3D7_1305200-19-Pf3D7_09_v3;pvalue=0.00379;sequence=TTCACA;
Pf3D7_09_v3	fimo	nucleotide_motif	901152	901157	45.4	+	.	Name=PF3D7_1305200_Pf3D7_09_v3+;Alias=;ID=PF3D7_1305200-1-Pf3D7_09_v3;pvalue=2.87e-05;sequence=CACACA;
Pf3D7_09_v3	fimo	nucleotide_motif	900631	900636	34.1	-	.	Name=PF3D7_1305200_Pf3D7_09_v3-;Alias=;ID=PF3D7_1305200-2-Pf3D7_09_v3;pvalue=0.000392;sequence=TACACG;
Pf3D7_09_v3	fimo	nucleotide_motif	900876	900881	31.9	+	.	Name=PF3D7_1305200_Pf3D7_09_v3+;Alias=;ID=PF3D7_1305200-3-Pf3D7_09_v3;pvalue=0.000638;sequence=CACATA;
Pf3D7_09_v3	fimo	nucleotide_motif	901154	901159	31.9	+	.	Name=PF3D7_1305200_Pf3D7_09_v3+;Alias=;ID=PF3D7_1305200-4-Pf3D7_09_v3;pvalue=0.000638;sequence=CACATA;
Pf3D7_09_v3	fimo	nucleotide_motif	900638	900643	29.7	-	.	Name=PF3D7_1305200_Pf3D7_09_v3-;Alias=;ID=PF3D7_1305200-5-Pf3D7_09_v3;pvalue=0.00107;sequence=CACAAG;
Pf3D7_09_v3	fimo	nucleotide_motif	901485	901490	29.1	+	.	Name=PF3D7_1305200_Pf3D7_09_v3+;Alias=;ID=PF3D7_1305200-6-Pf3D7_09_v3;pvalue=0.00124;sequence=AACACA;
Pf3D7_09_v3	fimo	nucleotide_motif	901430	901435	27.8	-	.	Name=PF3D7_1305200_Pf3D7_09_v3-;Alias=;ID=PF3D7_1305200-7-Pf3D7_09_v3;pvalue=0.00165;sequence=CGTACA;
Pf3D7_09_v3	fimo	nucleotide_motif	901516	901521	27.8	+	.	Name=PF3D7_1305200_Pf3D7_09_v3+;Alias=;ID=PF3D7_1305200-8-Pf3D7_09_v3;pvalue=0.00165;sequence=CCCCCG;
Pf3D7_09_v3	fimo	nucleotide_motif	900861	900866	25.7	+	.	Name=PF3D7_1305200_Pf3D7_09_v3+;Alias=;ID=PF3D7_1305200-9-Pf3D7_09_v3;pvalue=0.00269;sequence=CACATT;
Pf3D7_09_v3	fimo	nucleotide_motif	901487	901492	25.7	+	.	Name=PF3D7_1305200_Pf3D7_09_v3+;Alias=;ID=PF3D7_1305200-10-Pf3D7_09_v3;pvalue=0.00269;sequence=CACATT;
Pf3D7_09_v3	fimo	nucleotide_motif	900629	900634	25.3	-	.	Name=PF3D7_1305200_Pf3D7_09_v3-;Alias=;ID=PF3D7_1305200-11-Pf3D7_09_v3;pvalue=0.00294;sequence=CACGAG;
Pf3D7_09_v3	fimo	nucleotide_motif	901125	901130	25	-	.	Name=PF3D7_1305200_Pf3D7_09_v3-;Alias=;ID=PF3D7_1305200-12-Pf3D7_09_v3;pvalue=0.00317;sequence=TACTCG;
Pf3D7_09_v3	fimo	nucleotide_motif	900640	900645	24.2	-	.	Name=PF3D7_1305200_Pf3D7_09_v3-;Alias=;ID=PF3D7_1305200-13-Pf3D7_09_v3;pvalue=0.00379;sequence=TTCACA;
Pf3D7_09_v3	fimo	nucleotide_motif	907877	907882	34.4	-	.	Name=PF3D7_1305200_Pf3D7_09_v3-;Alias=;ID=PF3D7_1305200-1-Pf3D7_09_v3;pvalue=0.000362;sequence=TACACA;
Pf3D7_09_v3	fimo	nucleotide_motif	907960	907965	34.4	-	.	Name=PF3D7_1305200_Pf3D7_09_v3-;Alias=;ID=PF3D7_1305200-2-Pf3D7_09_v3;pvalue=0.000362;sequence=TACACA;
Pf3D7_09_v3	fimo	nucleotide_motif	908495	908500	34.4	-	.	Name=PF3D7_1305200_Pf3D7_09_v3-;Alias=;ID=PF3D7_1305200-3-Pf3D7_09_v3;pvalue=0.000362;sequence=TACACA;
Pf3D7_09_v3	fimo	nucleotide_motif	908460	908465	33.7	-	.	Name=PF3D7_1305200_Pf3D7_09_v3-;Alias=;ID=PF3D7_1305200-4-Pf3D7_09_v3;pvalue=0.000426;sequence=GACACA;
Pf3D7_09_v3	fimo	nucleotide_motif	908465	908470	31.9	+	.	Name=PF3D7_1305200_Pf3D7_09_v3+;Alias=;ID=PF3D7_1305200-5-Pf3D7_09_v3;pvalue=0.000638;sequence=CACATA;
Pf3D7_09_v3	fimo	nucleotide_motif	908493	908498	31.9	-	.	Name=PF3D7_1305200_Pf3D7_09_v3-;Alias=;ID=PF3D7_1305200-6-Pf3D7_09_v3;pvalue=0.000638;sequence=CACATA;
Pf3D7_09_v3	fimo	nucleotide_motif	907875	907880	31.8	-	.	Name=PF3D7_1305200_Pf3D7_09_v3-;Alias=;ID=PF3D7_1305200-7-Pf3D7_09_v3;pvalue=0.000666;sequence=CACATG;
Pf3D7_09_v3	fimo	nucleotide_motif	907819	907824	30.8	+	.	Name=PF3D7_1305200_Pf3D7_09_v3+;Alias=;ID=PF3D7_1305200-8-Pf3D7_09_v3;pvalue=0.000838;sequence=CATACA;
Pf3D7_09_v3	fimo	nucleotide_motif	907823	907828	30.8	+	.	Name=PF3D7_1305200_Pf3D7_09_v3+;Alias=;ID=PF3D7_1305200-9-Pf3D7_09_v3;pvalue=0.000838;sequence=CATACA;
Pf3D7_09_v3	fimo	nucleotide_motif	907827	907832	30.8	+	.	Name=PF3D7_1305200_Pf3D7_09_v3+;Alias=;ID=PF3D7_1305200-10-Pf3D7_09_v3;pvalue=0.000838;sequence=CATACA;
Pf3D7_09_v3	fimo	nucleotide_motif	907831	907836	30.8	+	.	Name=PF3D7_1305200_Pf3D7_09_v3+;Alias=;ID=PF3D7_1305200-11-Pf3D7_09_v3;pvalue=0.000838;sequence=CATACA;
Pf3D7_09_v3	fimo	nucleotide_motif	908157	908162	30.8	-	.	Name=PF3D7_1305200_Pf3D7_09_v3-;Alias=;ID=PF3D7_1305200-12-Pf3D7_09_v3;pvalue=0.000838;sequence=CATACA;
Pf3D7_09_v3	fimo	nucleotide_motif	908052	908057	29.8	-	.	Name=PF3D7_1305200_Pf3D7_09_v3-;Alias=;ID=PF3D7_1305200-13-Pf3D7_09_v3;pvalue=0.00104;sequence=CACAAA;
Pf3D7_09_v3	fimo	nucleotide_motif	908512	908517	28.3	-	.	Name=PF3D7_1305200_Pf3D7_09_v3-;Alias=;ID=PF3D7_1305200-14-Pf3D7_09_v3;pvalue=0.00148;sequence=CAAACG;
Pf3D7_09_v3	fimo	nucleotide_motif	907871	907876	27.9	+	.	Name=PF3D7_1305200_Pf3D7_09_v3+;Alias=;ID=PF3D7_1305200-15-Pf3D7_09_v3;pvalue=0.00162;sequence=CCCCCA;
Pf3D7_09_v3	fimo	nucleotide_motif	907802	907807	27.8	+	.	Name=PF3D7_1305200_Pf3D7_09_v3+;Alias=;ID=PF3D7_1305200-16-Pf3D7_09_v3;pvalue=0.00165;sequence=CGTACA;
Pf3D7_09_v3	fimo	nucleotide_motif	908301	908306	27.7	-	.	Name=PF3D7_1305200_Pf3D7_09_v3-;Alias=;ID=PF3D7_1305200-17-Pf3D7_09_v3;pvalue=0.00169;sequence=GACACC;
Pf3D7_09_v3	fimo	nucleotide_motif	908458	908463	27.4	-	.	Name=PF3D7_1305200_Pf3D7_09_v3-;Alias=;ID=PF3D7_1305200-18-Pf3D7_09_v3;pvalue=0.00183;sequence=CACATC;
Pf3D7_09_v3	fimo	nucleotide_motif	908067	908072	27.3	-	.	Name=PF3D7_1305200_Pf3D7_09_v3-;Alias=;ID=PF3D7_1305200-19-Pf3D7_09_v3;pvalue=0.00186;sequence=CCCTCA;
Pf3D7_09_v3	fimo	nucleotide_motif	907589	907594	27.1	-	.	Name=PF3D7_1305200_Pf3D7_09_v3-;Alias=;ID=PF3D7_1305200-20-Pf3D7_09_v3;pvalue=0.00196;sequence=CATACC;
Pf3D7_09_v3	fimo	nucleotide_motif	907958	907963	25.7	-	.	Name=PF3D7_1305200_Pf3D7_09_v3-;Alias=;ID=PF3D7_1305200-21-Pf3D7_09_v3;pvalue=0.00269;sequence=CACATT;
Pf3D7_09_v3	fimo	nucleotide_motif	908387	908392	25.3	+	.	Name=PF3D7_1305200_Pf3D7_09_v3+;Alias=;ID=PF3D7_1305200-22-Pf3D7_09_v3;pvalue=0.00293;sequence=TACTCA;
Pf3D7_09_v3	fimo	nucleotide_motif	907873	907878	24.6	+	.	Name=PF3D7_1305200_Pf3D7_09_v3+;Alias=;ID=PF3D7_1305200-23-Pf3D7_09_v3;pvalue=0.00344;sequence=CCCATG;
Pf3D7_09_v3	fimo	nucleotide_motif	908054	908059	24.2	-	.	Name=PF3D7_1305200_Pf3D7_09_v3-;Alias=;ID=PF3D7_1305200-24-Pf3D7_09_v3;pvalue=0.00379;sequence=TTCACA;
Pf3D7_09_v3	fimo	nucleotide_motif	907889	907894	24	-	.	Name=PF3D7_1305200_Pf3D7_09_v3-;Alias=;ID=PF3D7_1305200-25-Pf3D7_09_v3;pvalue=0.004;sequence=CCTACA;
Pf3D7_09_v3	fimo	nucleotide_motif	908299	908304	23.8	-	.	Name=PF3D7_1305200_Pf3D7_09_v3-;Alias=;ID=PF3D7_1305200-26-Pf3D7_09_v3;pvalue=0.00418;sequence=CACCAA;
Pf3D7_09_v3	fimo	nucleotide_motif	911735	911740	34.4	+	.	Name=PF3D7_1305200_Pf3D7_09_v3+;Alias=;ID=PF3D7_1305200-1-Pf3D7_09_v3;pvalue=0.000362;sequence=TACACA;
Pf3D7_09_v3	fimo	nucleotide_motif	912288	912293	34.4	-	.	Name=PF3D7_1305200_Pf3D7_09_v3-;Alias=;ID=PF3D7_1305200-2-Pf3D7_09_v3;pvalue=0.000362;sequence=TACACA;
Pf3D7_09_v3	fimo	nucleotide_motif	912286	912291	31.9	-	.	Name=PF3D7_1305200_Pf3D7_09_v3-;Alias=;ID=PF3D7_1305200-3-Pf3D7_09_v3;pvalue=0.000638;sequence=CACATA;
Pf3D7_09_v3	fimo	nucleotide_motif	911727	911732	29.7	+	.	Name=PF3D7_1305200_Pf3D7_09_v3+;Alias=;ID=PF3D7_1305200-4-Pf3D7_09_v3;pvalue=0.00107;sequence=CACAAG;
Pf3D7_09_v3	fimo	nucleotide_motif	912462	912467	28.1	-	.	Name=PF3D7_1305200_Pf3D7_09_v3-;Alias=;ID=PF3D7_1305200-5-Pf3D7_09_v3;pvalue=0.00154;sequence=CTCACC;
Pf3D7_09_v3	fimo	nucleotide_motif	911841	911846	27.9	-	.	Name=PF3D7_1305200_Pf3D7_09_v3-;Alias=;ID=PF3D7_1305200-6-Pf3D7_09_v3;pvalue=0.00162;sequence=CCCCCA;
Pf3D7_09_v3	fimo	nucleotide_motif	911843	911848	27.5	-	.	Name=PF3D7_1305200_Pf3D7_09_v3-;Alias=;ID=PF3D7_1305200-7-Pf3D7_09_v3;pvalue=0.00177;sequence=CGCCCC;
Pf3D7_09_v3	fimo	nucleotide_motif	912476	912481	27.3	-	.	Name=PF3D7_1305200_Pf3D7_09_v3-;Alias=;ID=PF3D7_1305200-8-Pf3D7_09_v3;pvalue=0.00186;sequence=CCCTCA;
Pf3D7_09_v3	fimo	nucleotide_motif	912042	912047	26.4	-	.	Name=PF3D7_1305200_Pf3D7_09_v3-;Alias=;ID=PF3D7_1305200-9-Pf3D7_09_v3;pvalue=0.00231;sequence=TCCACG;
Pf3D7_09_v3	fimo	nucleotide_motif	911737	911742	25.7	+	.	Name=PF3D7_1305200_Pf3D7_09_v3+;Alias=;ID=PF3D7_1305200-10-Pf3D7_09_v3;pvalue=0.00269;sequence=CACATT;
Pf3D7_09_v3	fimo	nucleotide_motif	911566	911571	25.3	+	.	Name=PF3D7_1305200_Pf3D7_09_v3+;Alias=;ID=PF3D7_1305200-11-Pf3D7_09_v3;pvalue=0.00293;sequence=TACTCA;
Pf3D7_09_v3	fimo	nucleotide_motif	912038	912043	25	+	.	Name=PF3D7_1305200_Pf3D7_09_v3+;Alias=;ID=PF3D7_1305200-12-Pf3D7_09_v3;pvalue=0.00317;sequence=CTGACG;
Pf3D7_09_v3	fimo	nucleotide_motif	912034	912039	24	+	.	Name=PF3D7_1305200_Pf3D7_09_v3+;Alias=;ID=PF3D7_1305200-13-Pf3D7_09_v3;pvalue=0.004;sequence=AACACT;
Pf3D7_09_v3	fimo	nucleotide_motif	912036	912041	23.8	+	.	Name=PF3D7_1305200_Pf3D7_09_v3+;Alias=;ID=PF3D7_1305200-14-Pf3D7_09_v3;pvalue=0.00421;sequence=CACTGA;
Pf3D7_09_v3	fimo	nucleotide_motif	912010	912015	23.6	-	.	Name=PF3D7_1305200_Pf3D7_09_v3-;Alias=;ID=PF3D7_1305200-15-Pf3D7_09_v3;pvalue=0.00438;sequence=CAAACT;
Pf3D7_09_v3	fimo	nucleotide_motif	914947	914952	34.4	-	.	Name=PF3D7_1305200_Pf3D7_09_v3-;Alias=;ID=PF3D7_1305200-1-Pf3D7_09_v3;pvalue=0.000362;sequence=TACACA;
Pf3D7_09_v3	fimo	nucleotide_motif	915105	915110	34.4	-	.	Name=PF3D7_1305200_Pf3D7_09_v3-;Alias=;ID=PF3D7_1305200-2-Pf3D7_09_v3;pvalue=0.000362;sequence=TACACA;
Pf3D7_09_v3	fimo	nucleotide_motif	914945	914950	31.9	-	.	Name=PF3D7_1305200_Pf3D7_09_v3-;Alias=;ID=PF3D7_1305200-3-Pf3D7_09_v3;pvalue=0.000638;sequence=CACATA;
Pf3D7_09_v3	fimo	nucleotide_motif	914949	914954	30.8	-	.	Name=PF3D7_1305200_Pf3D7_09_v3-;Alias=;ID=PF3D7_1305200-4-Pf3D7_09_v3;pvalue=0.000838;sequence=CATACA;
Pf3D7_09_v3	fimo	nucleotide_motif	914987	914992	30.8	+	.	Name=PF3D7_1305200_Pf3D7_09_v3+;Alias=;ID=PF3D7_1305200-5-Pf3D7_09_v3;pvalue=0.000838;sequence=CATACA;
Pf3D7_09_v3	fimo	nucleotide_motif	915824	915829	30.8	-	.	Name=PF3D7_1305200_Pf3D7_09_v3-;Alias=;ID=PF3D7_1305200-6-Pf3D7_09_v3;pvalue=0.000838;sequence=CATACA;
Pf3D7_09_v3	fimo	nucleotide_motif	915504	915509	29.8	+	.	Name=PF3D7_1305200_Pf3D7_09_v3+;Alias=;ID=PF3D7_1305200-7-Pf3D7_09_v3;pvalue=0.00104;sequence=CACAAA;
Pf3D7_09_v3	fimo	nucleotide_motif	915233	915238	28.9	+	.	Name=PF3D7_1305200_Pf3D7_09_v3+;Alias=;ID=PF3D7_1305200-8-Pf3D7_09_v3;pvalue=0.00127;sequence=CACCCC;
Pf3D7_09_v3	fimo	nucleotide_motif	915231	915236	28	+	.	Name=PF3D7_1305200_Pf3D7_09_v3+;Alias=;ID=PF3D7_1305200-9-Pf3D7_09_v3;pvalue=0.00158;sequence=TACACC;
Pf3D7_09_v3	fimo	nucleotide_motif	915242	915247	27.8	+	.	Name=PF3D7_1305200_Pf3D7_09_v3+;Alias=;ID=PF3D7_1305200-10-Pf3D7_09_v3;pvalue=0.00165;sequence=CGTACA;
Pf3D7_09_v3	fimo	nucleotide_motif	915716	915721	27.7	-	.	Name=PF3D7_1305200_Pf3D7_09_v3-;Alias=;ID=PF3D7_1305200-11-Pf3D7_09_v3;pvalue=0.00168;sequence=CGCAAA;
Pf3D7_09_v3	fimo	nucleotide_motif	915140	915145	27.7	+	.	Name=PF3D7_1305200_Pf3D7_09_v3+;Alias=;ID=PF3D7_1305200-12-Pf3D7_09_v3;pvalue=0.00169;sequence=CACAGC;
Pf3D7_09_v3	fimo	nucleotide_motif	915379	915384	26	-	.	Name=PF3D7_1305200_Pf3D7_09_v3-;Alias=;ID=PF3D7_1305200-13-Pf3D7_09_v3;pvalue=0.00249;sequence=CATGCA;
Pf3D7_09_v3	fimo	nucleotide_motif	915718	915723	25.3	-	.	Name=PF3D7_1305200_Pf3D7_09_v3-;Alias=;ID=PF3D7_1305200-14-Pf3D7_09_v3;pvalue=0.00297;sequence=AACGCA;
Pf3D7_09_v3	fimo	nucleotide_motif	915103	915108	24.6	-	.	Name=PF3D7_1305200_Pf3D7_09_v3-;Alias=;ID=PF3D7_1305200-15-Pf3D7_09_v3;pvalue=0.00344;sequence=CACAAT;
Pf3D7_09_v3	fimo	nucleotide_motif	915374	915379	24.6	+	.	Name=PF3D7_1305200_Pf3D7_09_v3+;Alias=;ID=PF3D7_1305200-16-Pf3D7_09_v3;pvalue=0.00344;sequence=CACAAT;
Pf3D7_09_v3	fimo	nucleotide_motif	914983	914988	24	+	.	Name=PF3D7_1305200_Pf3D7_09_v3+;Alias=;ID=PF3D7_1305200-17-Pf3D7_09_v3;pvalue=0.004;sequence=CCTACA;
Pf3D7_09_v3	fimo	nucleotide_motif	915256	915261	24	+	.	Name=PF3D7_1305200_Pf3D7_09_v3+;Alias=;ID=PF3D7_1305200-18-Pf3D7_09_v3;pvalue=0.004;sequence=CCTACA;
Pf3D7_09_v3	fimo	nucleotide_motif	915484	915489	24	-	.	Name=PF3D7_1305200_Pf3D7_09_v3-;Alias=;ID=PF3D7_1305200-19-Pf3D7_09_v3;pvalue=0.004;sequence=AACACT;
Pf3D7_09_v3	fimo	nucleotide_motif	915238	915243	23.9	+	.	Name=PF3D7_1305200_Pf3D7_09_v3+;Alias=;ID=PF3D7_1305200-20-Pf3D7_09_v3;pvalue=0.00409;sequence=CCTACG;
Pf3D7_09_v3	fimo	nucleotide_motif	915415	915420	23.8	+	.	Name=PF3D7_1305200_Pf3D7_09_v3+;Alias=;ID=PF3D7_1305200-21-Pf3D7_09_v3;pvalue=0.00418;sequence=CACCAA;
Pf3D7_09_v3	fimo	nucleotide_motif	922369	922374	41.1	-	.	Name=PF3D7_1305200_Pf3D7_09_v3-;Alias=;ID=PF3D7_1305200-1-Pf3D7_09_v3;pvalue=7.81e-05;sequence=CACACT;
Pf3D7_09_v3	fimo	nucleotide_motif	922209	922214	34.4	+	.	Name=PF3D7_1305200_Pf3D7_09_v3+;Alias=;ID=PF3D7_1305200-2-Pf3D7_09_v3;pvalue=0.000362;sequence=TACACA;
Pf3D7_09_v3	fimo	nucleotide_motif	921781	921786	31.9	+	.	Name=PF3D7_1305200_Pf3D7_09_v3+;Alias=;ID=PF3D7_1305200-3-Pf3D7_09_v3;pvalue=0.000638;sequence=CACATA;
Pf3D7_09_v3	fimo	nucleotide_motif	922211	922216	29.8	+	.	Name=PF3D7_1305200_Pf3D7_09_v3+;Alias=;ID=PF3D7_1305200-4-Pf3D7_09_v3;pvalue=0.00104;sequence=CACAAA;
Pf3D7_09_v3	fimo	nucleotide_motif	921940	921945	27.7	+	.	Name=PF3D7_1305200_Pf3D7_09_v3+;Alias=;ID=PF3D7_1305200-5-Pf3D7_09_v3;pvalue=0.00169;sequence=CACAGC;
Pf3D7_09_v3	fimo	nucleotide_motif	921938	921943	27.6	+	.	Name=PF3D7_1305200_Pf3D7_09_v3+;Alias=;ID=PF3D7_1305200-6-Pf3D7_09_v3;pvalue=0.00172;sequence=AGCACA;
Pf3D7_09_v3	fimo	nucleotide_motif	922026	922031	24.4	-	.	Name=PF3D7_1305200_Pf3D7_09_v3-;Alias=;ID=PF3D7_1305200-7-Pf3D7_09_v3;pvalue=0.00362;sequence=TAGACA;
Pf3D7_09_v3	fimo	nucleotide_motif	921779	921784	24.2	+	.	Name=PF3D7_1305200_Pf3D7_09_v3+;Alias=;ID=PF3D7_1305200-8-Pf3D7_09_v3;pvalue=0.00379;sequence=TTCACA;
Pf3D7_09_v3	fimo	nucleotide_motif	922371	922376	24.2	-	.	Name=PF3D7_1305200_Pf3D7_09_v3-;Alias=;ID=PF3D7_1305200-9-Pf3D7_09_v3;pvalue=0.00379;sequence=TTCACA;
Pf3D7_09_v3	fimo	nucleotide_motif	921815	921820	23.9	+	.	Name=PF3D7_1305200_Pf3D7_09_v3+;Alias=;ID=PF3D7_1305200-10-Pf3D7_09_v3;pvalue=0.00403;sequence=CATCCA;
Pf3D7_09_v3	fimo	nucleotide_motif	936473	936478	45.4	+	.	Name=PF3D7_1305200_Pf3D7_09_v3+;Alias=;ID=PF3D7_1305200-1-Pf3D7_09_v3;pvalue=2.87e-05;sequence=CACACA;
Pf3D7_09_v3	fimo	nucleotide_motif	936650	936655	34.4	-	.	Name=PF3D7_1305200_Pf3D7_09_v3-;Alias=;ID=PF3D7_1305200-2-Pf3D7_09_v3;pvalue=0.000362;sequence=TACACA;
Pf3D7_09_v3	fimo	nucleotide_motif	936581	936586	34.1	+	.	Name=PF3D7_1305200_Pf3D7_09_v3+;Alias=;ID=PF3D7_1305200-3-Pf3D7_09_v3;pvalue=0.000392;sequence=TACACG;
Pf3D7_09_v3	fimo	nucleotide_motif	935814	935819	33.4	+	.	Name=PF3D7_1305200_Pf3D7_09_v3+;Alias=;ID=PF3D7_1305200-4-Pf3D7_09_v3;pvalue=0.000459;sequence=GACACG;
Pf3D7_09_v3	fimo	nucleotide_motif	936475	936480	31.9	+	.	Name=PF3D7_1305200_Pf3D7_09_v3+;Alias=;ID=PF3D7_1305200-5-Pf3D7_09_v3;pvalue=0.000638;sequence=CACATA;
Pf3D7_09_v3	fimo	nucleotide_motif	936042	936047	30.8	+	.	Name=PF3D7_1305200_Pf3D7_09_v3+;Alias=;ID=PF3D7_1305200-6-Pf3D7_09_v3;pvalue=0.000838;sequence=CATACA;
Pf3D7_09_v3	fimo	nucleotide_motif	936140	936145	30.8	+	.	Name=PF3D7_1305200_Pf3D7_09_v3+;Alias=;ID=PF3D7_1305200-7-Pf3D7_09_v3;pvalue=0.000838;sequence=CATACA;
Pf3D7_09_v3	fimo	nucleotide_motif	936103	936108	29.8	-	.	Name=PF3D7_1305200_Pf3D7_09_v3-;Alias=;ID=PF3D7_1305200-8-Pf3D7_09_v3;pvalue=0.00104;sequence=CACAAA;
Pf3D7_09_v3	fimo	nucleotide_motif	936150	936155	29.8	+	.	Name=PF3D7_1305200_Pf3D7_09_v3+;Alias=;ID=PF3D7_1305200-9-Pf3D7_09_v3;pvalue=0.00104;sequence=CACAAA;
Pf3D7_09_v3	fimo	nucleotide_motif	936148	936153	29.1	+	.	Name=PF3D7_1305200_Pf3D7_09_v3+;Alias=;ID=PF3D7_1305200-10-Pf3D7_09_v3;pvalue=0.00124;sequence=AACACA;
Pf3D7_09_v3	fimo	nucleotide_motif	936471	936476	29.1	+	.	Name=PF3D7_1305200_Pf3D7_09_v3+;Alias=;ID=PF3D7_1305200-11-Pf3D7_09_v3;pvalue=0.00124;sequence=AACACA;
Pf3D7_09_v3	fimo	nucleotide_motif	935925	935930	28.4	+	.	Name=PF3D7_1305200_Pf3D7_09_v3+;Alias=;ID=PF3D7_1305200-12-Pf3D7_09_v3;pvalue=0.00145;sequence=CAAACA;
Pf3D7_09_v3	fimo	nucleotide_motif	936504	936509	28.1	+	.	Name=PF3D7_1305200_Pf3D7_09_v3+;Alias=;ID=PF3D7_1305200-13-Pf3D7_09_v3;pvalue=0.00154;sequence=CGCAGA;
Pf3D7_09_v3	fimo	nucleotide_motif	936583	936588	26.2	+	.	Name=PF3D7_1305200_Pf3D7_09_v3+;Alias=;ID=PF3D7_1305200-14-Pf3D7_09_v3;pvalue=0.0024;sequence=CACGTA;
Pf3D7_09_v3	fimo	nucleotide_motif	936495	936500	26.1	+	.	Name=PF3D7_1305200_Pf3D7_09_v3+;Alias=;ID=PF3D7_1305200-15-Pf3D7_09_v3;pvalue=0.00246;sequence=CTCTCA;
Pf3D7_09_v3	fimo	nucleotide_motif	936648	936653	25.7	-	.	Name=PF3D7_1305200_Pf3D7_09_v3-;Alias=;ID=PF3D7_1305200-16-Pf3D7_09_v3;pvalue=0.00269;sequence=CACATT;
Pf3D7_09_v3	fimo	nucleotide_motif	935908	935913	25	+	.	Name=PF3D7_1305200_Pf3D7_09_v3+;Alias=;ID=PF3D7_1305200-17-Pf3D7_09_v3;pvalue=0.00314;sequence=CATACT;
Pf3D7_09_v3	fimo	nucleotide_motif	936105	936110	24.2	-	.	Name=PF3D7_1305200_Pf3D7_09_v3-;Alias=;ID=PF3D7_1305200-18-Pf3D7_09_v3;pvalue=0.00379;sequence=TTCACA;
Pf3D7_09_v3	fimo	nucleotide_motif	936038	936043	23.9	+	.	Name=PF3D7_1305200_Pf3D7_09_v3+;Alias=;ID=PF3D7_1305200-19-Pf3D7_09_v3;pvalue=0.00403;sequence=CATCCA;
Pf3D7_09_v3	fimo	nucleotide_motif	938752	938757	45.4	+	.	Name=PF3D7_1305200_Pf3D7_09_v3+;Alias=;ID=PF3D7_1305200-1-Pf3D7_09_v3;pvalue=2.87e-05;sequence=CACACA;
Pf3D7_09_v3	fimo	nucleotide_motif	939508	939513	45.4	-	.	Name=PF3D7_1305200_Pf3D7_09_v3-;Alias=;ID=PF3D7_1305200-2-Pf3D7_09_v3;pvalue=2.87e-05;sequence=CACACA;
Pf3D7_09_v3	fimo	nucleotide_motif	938790	938795	39.2	-	.	Name=PF3D7_1305200_Pf3D7_09_v3-;Alias=;ID=PF3D7_1305200-3-Pf3D7_09_v3;pvalue=0.000119;sequence=CACTCA;
Pf3D7_09_v3	fimo	nucleotide_motif	938794	938799	39.2	-	.	Name=PF3D7_1305200_Pf3D7_09_v3-;Alias=;ID=PF3D7_1305200-4-Pf3D7_09_v3;pvalue=0.000119;sequence=CACTCA;
Pf3D7_09_v3	fimo	nucleotide_motif	939210	939215	34.4	+	.	Name=PF3D7_1305200_Pf3D7_09_v3+;Alias=;ID=PF3D7_1305200-5-Pf3D7_09_v3;pvalue=0.000362;sequence=TACACA;
Pf3D7_09_v3	fimo	nucleotide_motif	939510	939515	34.4	-	.	Name=PF3D7_1305200_Pf3D7_09_v3-;Alias=;ID=PF3D7_1305200-6-Pf3D7_09_v3;pvalue=0.000362;sequence=TACACA;
Pf3D7_09_v3	fimo	nucleotide_motif	938750	938755	33.7	+	.	Name=PF3D7_1305200_Pf3D7_09_v3+;Alias=;ID=PF3D7_1305200-7-Pf3D7_09_v3;pvalue=0.000426;sequence=GACACA;
Pf3D7_09_v3	fimo	nucleotide_motif	938590	938595	33.4	+	.	Name=PF3D7_1305200_Pf3D7_09_v3+;Alias=;ID=PF3D7_1305200-8-Pf3D7_09_v3;pvalue=0.000454;sequence=CACAGA;
Pf3D7_09_v3	fimo	nucleotide_motif	938754	938759	31.9	+	.	Name=PF3D7_1305200_Pf3D7_09_v3+;Alias=;ID=PF3D7_1305200-9-Pf3D7_09_v3;pvalue=0.000638;sequence=CACATA;
Pf3D7_09_v3	fimo	nucleotide_motif	939212	939217	31.9	+	.	Name=PF3D7_1305200_Pf3D7_09_v3+;Alias=;ID=PF3D7_1305200-10-Pf3D7_09_v3;pvalue=0.000638;sequence=CACATA;
Pf3D7_09_v3	fimo	nucleotide_motif	939506	939511	31.9	-	.	Name=PF3D7_1305200_Pf3D7_09_v3-;Alias=;ID=PF3D7_1305200-11-Pf3D7_09_v3;pvalue=0.000638;sequence=CACATA;
Pf3D7_09_v3	fimo	nucleotide_motif	938734	938739	30.8	-	.	Name=PF3D7_1305200_Pf3D7_09_v3-;Alias=;ID=PF3D7_1305200-12-Pf3D7_09_v3;pvalue=0.000838;sequence=CATACA;
Pf3D7_09_v3	fimo	nucleotide_motif	939171	939176	29.8	+	.	Name=PF3D7_1305200_Pf3D7_09_v3+;Alias=;ID=PF3D7_1305200-13-Pf3D7_09_v3;pvalue=0.00104;sequence=CACAAA;
Pf3D7_09_v3	fimo	nucleotide_motif	939434	939439	28.4	-	.	Name=PF3D7_1305200_Pf3D7_09_v3-;Alias=;ID=PF3D7_1305200-14-Pf3D7_09_v3;pvalue=0.00145;sequence=CAAACA;
Pf3D7_09_v3	fimo	nucleotide_motif	938728	938733	28.4	+	.	Name=PF3D7_1305200_Pf3D7_09_v3+;Alias=;ID=PF3D7_1305200-15-Pf3D7_09_v3;pvalue=0.00145;sequence=CAAACA;
Pf3D7_09_v3	fimo	nucleotide_motif	939010	939015	28.4	+	.	Name=PF3D7_1305200_Pf3D7_09_v3+;Alias=;ID=PF3D7_1305200-16-Pf3D7_09_v3;pvalue=0.00145;sequence=CAAACA;
Pf3D7_09_v3	fimo	nucleotide_motif	939053	939058	28.4	+	.	Name=PF3D7_1305200_Pf3D7_09_v3+;Alias=;ID=PF3D7_1305200-17-Pf3D7_09_v3;pvalue=0.00145;sequence=CAAACA;
Pf3D7_09_v3	fimo	nucleotide_motif	939173	939178	28.4	+	.	Name=PF3D7_1305200_Pf3D7_09_v3+;Alias=;ID=PF3D7_1305200-18-Pf3D7_09_v3;pvalue=0.00145;sequence=CAAACA;
Pf3D7_09_v3	fimo	nucleotide_motif	938792	938797	27.2	-	.	Name=PF3D7_1305200_Pf3D7_09_v3-;Alias=;ID=PF3D7_1305200-19-Pf3D7_09_v3;pvalue=0.00192;sequence=CTCACT;
Pf3D7_09_v3	fimo	nucleotide_motif	939517	939522	26.4	-	.	Name=PF3D7_1305200_Pf3D7_09_v3-;Alias=;ID=PF3D7_1305200-20-Pf3D7_09_v3;pvalue=0.00231;sequence=TCCACG;
Pf3D7_09_v3	fimo	nucleotide_motif	938687	938692	26	-	.	Name=PF3D7_1305200_Pf3D7_09_v3-;Alias=;ID=PF3D7_1305200-21-Pf3D7_09_v3;pvalue=0.00251;sequence=CCCAGA;
Pf3D7_09_v3	fimo	nucleotide_motif	939387	939392	25	-	.	Name=PF3D7_1305200_Pf3D7_09_v3-;Alias=;ID=PF3D7_1305200-22-Pf3D7_09_v3;pvalue=0.00314;sequence=CATACT;
Pf3D7_09_v3	fimo	nucleotide_motif	938974	938979	24.6	-	.	Name=PF3D7_1305200_Pf3D7_09_v3-;Alias=;ID=PF3D7_1305200-23-Pf3D7_09_v3;pvalue=0.00344;sequence=CCCATG;
Pf3D7_09_v3	fimo	nucleotide_motif	939169	939174	24.2	+	.	Name=PF3D7_1305200_Pf3D7_09_v3+;Alias=;ID=PF3D7_1305200-24-Pf3D7_09_v3;pvalue=0.00379;sequence=TTCACA;
Pf3D7_09_v3	fimo	nucleotide_motif	939055	939060	24	+	.	Name=PF3D7_1305200_Pf3D7_09_v3+;Alias=;ID=PF3D7_1305200-25-Pf3D7_09_v3;pvalue=0.004;sequence=AACACT;
Pf3D7_09_v3	fimo	nucleotide_motif	941032	941037	34.4	-	.	Name=PF3D7_1305200_Pf3D7_09_v3-;Alias=;ID=PF3D7_1305200-1-Pf3D7_09_v3;pvalue=0.000362;sequence=TACACA;
Pf3D7_09_v3	fimo	nucleotide_motif	941034	941039	30.8	-	.	Name=PF3D7_1305200_Pf3D7_09_v3-;Alias=;ID=PF3D7_1305200-2-Pf3D7_09_v3;pvalue=0.000838;sequence=CATACA;
Pf3D7_09_v3	fimo	nucleotide_motif	941237	941242	27.9	-	.	Name=PF3D7_1305200_Pf3D7_09_v3-;Alias=;ID=PF3D7_1305200-3-Pf3D7_09_v3;pvalue=0.00161;sequence=CGCATA;
Pf3D7_09_v3	fimo	nucleotide_motif	941239	941244	27.3	-	.	Name=PF3D7_1305200_Pf3D7_09_v3-;Alias=;ID=PF3D7_1305200-4-Pf3D7_09_v3;pvalue=0.00186;sequence=TACGCA;
Pf3D7_09_v3	fimo	nucleotide_motif	941030	941035	27	-	.	Name=PF3D7_1305200_Pf3D7_09_v3-;Alias=;ID=PF3D7_1305200-5-Pf3D7_09_v3;pvalue=0.00199;sequence=CACAAC;
Pf3D7_09_v3	fimo	nucleotide_motif	941370	941375	25.3	-	.	Name=PF3D7_1305200_Pf3D7_09_v3-;Alias=;ID=PF3D7_1305200-6-Pf3D7_09_v3;pvalue=0.00293;sequence=TACTCA;
Pf3D7_09_v3	fimo	nucleotide_motif	941444	941449	24.6	+	.	Name=PF3D7_1305200_Pf3D7_09_v3+;Alias=;ID=PF3D7_1305200-7-Pf3D7_09_v3;pvalue=0.00344;sequence=CACAAT;
Pf3D7_09_v3	fimo	nucleotide_motif	941027	941032	24	-	.	Name=PF3D7_1305200_Pf3D7_09_v3-;Alias=;ID=PF3D7_1305200-8-Pf3D7_09_v3;pvalue=0.004;sequence=AACACT;
Pf3D7_09_v3	fimo	nucleotide_motif	941066	941071	23.6	+	.	Name=PF3D7_1305200_Pf3D7_09_v3+;Alias=;ID=PF3D7_1305200-9-Pf3D7_09_v3;pvalue=0.00438;sequence=CAAACT;
Pf3D7_09_v3	fimo	nucleotide_motif	942230	942235	40.8	+	.	Name=PF3D7_1305200_Pf3D7_09_v3+;Alias=;ID=PF3D7_1305200-1-Pf3D7_09_v3;pvalue=8.28e-05;sequence=CCCACA;
Pf3D7_09_v3	fimo	nucleotide_motif	942771	942776	40.8	+	.	Name=PF3D7_1305200_Pf3D7_09_v3+;Alias=;ID=PF3D7_1305200-2-Pf3D7_09_v3;pvalue=8.28e-05;sequence=CCCACA;
Pf3D7_09_v3	fimo	nucleotide_motif	942579	942584	34.4	+	.	Name=PF3D7_1305200_Pf3D7_09_v3+;Alias=;ID=PF3D7_1305200-3-Pf3D7_09_v3;pvalue=0.000362;sequence=TACACA;
Pf3D7_09_v3	fimo	nucleotide_motif	942131	942136	30.8	+	.	Name=PF3D7_1305200_Pf3D7_09_v3+;Alias=;ID=PF3D7_1305200-4-Pf3D7_09_v3;pvalue=0.000838;sequence=CATACA;
Pf3D7_09_v3	fimo	nucleotide_motif	942577	942582	30.8	+	.	Name=PF3D7_1305200_Pf3D7_09_v3+;Alias=;ID=PF3D7_1305200-5-Pf3D7_09_v3;pvalue=0.000838;sequence=CATACA;
Pf3D7_09_v3	fimo	nucleotide_motif	942581	942586	29.8	+	.	Name=PF3D7_1305200_Pf3D7_09_v3+;Alias=;ID=PF3D7_1305200-6-Pf3D7_09_v3;pvalue=0.00104;sequence=CACAAA;
Pf3D7_09_v3	fimo	nucleotide_motif	942773	942778	29.8	+	.	Name=PF3D7_1305200_Pf3D7_09_v3+;Alias=;ID=PF3D7_1305200-7-Pf3D7_09_v3;pvalue=0.00104;sequence=CACAAA;
Pf3D7_09_v3	fimo	nucleotide_motif	942491	942496	29.1	+	.	Name=PF3D7_1305200_Pf3D7_09_v3+;Alias=;ID=PF3D7_1305200-8-Pf3D7_09_v3;pvalue=0.00124;sequence=AACACA;
Pf3D7_09_v3	fimo	nucleotide_motif	942489	942494	28.4	+	.	Name=PF3D7_1305200_Pf3D7_09_v3+;Alias=;ID=PF3D7_1305200-9-Pf3D7_09_v3;pvalue=0.00145;sequence=CAAACA;
Pf3D7_09_v3	fimo	nucleotide_motif	942775	942780	28.4	+	.	Name=PF3D7_1305200_Pf3D7_09_v3+;Alias=;ID=PF3D7_1305200-10-Pf3D7_09_v3;pvalue=0.00145;sequence=CAAACA;
Pf3D7_09_v3	fimo	nucleotide_motif	942932	942937	28.3	-	.	Name=PF3D7_1305200_Pf3D7_09_v3-;Alias=;ID=PF3D7_1305200-11-Pf3D7_09_v3;pvalue=0.00148;sequence=CAAACG;
Pf3D7_09_v3	fimo	nucleotide_motif	942218	942223	27.4	+	.	Name=PF3D7_1305200_Pf3D7_09_v3+;Alias=;ID=PF3D7_1305200-12-Pf3D7_09_v3;pvalue=0.00183;sequence=CACATC;
Pf3D7_09_v3	fimo	nucleotide_motif	942174	942179	27.4	+	.	Name=PF3D7_1305200_Pf3D7_09_v3+;Alias=;ID=PF3D7_1305200-13-Pf3D7_09_v3;pvalue=0.00183;sequence=CGAACG;
Pf3D7_09_v3	fimo	nucleotide_motif	942980	942985	26.6	-	.	Name=PF3D7_1305200_Pf3D7_09_v3-;Alias=;ID=PF3D7_1305200-14-Pf3D7_09_v3;pvalue=0.00217;sequence=TACACT;
Pf3D7_09_v3	fimo	nucleotide_motif	942448	942453	26.6	+	.	Name=PF3D7_1305200_Pf3D7_09_v3+;Alias=;ID=PF3D7_1305200-15-Pf3D7_09_v3;pvalue=0.0022;sequence=AACACC;
Pf3D7_09_v3	fimo	nucleotide_motif	942266	942271	26.2	-	.	Name=PF3D7_1305200_Pf3D7_09_v3-;Alias=;ID=PF3D7_1305200-16-Pf3D7_09_v3;pvalue=0.0024;sequence=CACAGT;
Pf3D7_09_v3	fimo	nucleotide_motif	942659	942664	25.7	-	.	Name=PF3D7_1305200_Pf3D7_09_v3-;Alias=;ID=PF3D7_1305200-17-Pf3D7_09_v3;pvalue=0.00269;sequence=CACATT;
Pf3D7_09_v3	fimo	nucleotide_motif	942493	942498	25.7	+	.	Name=PF3D7_1305200_Pf3D7_09_v3+;Alias=;ID=PF3D7_1305200-18-Pf3D7_09_v3;pvalue=0.00269;sequence=CACATT;
Pf3D7_09_v3	fimo	nucleotide_motif	942232	942237	24.6	+	.	Name=PF3D7_1305200_Pf3D7_09_v3+;Alias=;ID=PF3D7_1305200-19-Pf3D7_09_v3;pvalue=0.00344;sequence=CACAAT;
Pf3D7_09_v3	fimo	nucleotide_motif	942307	942312	24.4	-	.	Name=PF3D7_1305200_Pf3D7_09_v3-;Alias=;ID=PF3D7_1305200-20-Pf3D7_09_v3;pvalue=0.00362;sequence=TAGACA;
Pf3D7_09_v3	fimo	nucleotide_motif	942216	942221	24.2	+	.	Name=PF3D7_1305200_Pf3D7_09_v3+;Alias=;ID=PF3D7_1305200-21-Pf3D7_09_v3;pvalue=0.00379;sequence=TTCACA;
Pf3D7_09_v3	fimo	nucleotide_motif	942661	942666	24.2	-	.	Name=PF3D7_1305200_Pf3D7_09_v3-;Alias=;ID=PF3D7_1305200-22-Pf3D7_09_v3;pvalue=0.00379;sequence=TTCACA;
Pf3D7_09_v3	fimo	nucleotide_motif	942220	942225	23.9	+	.	Name=PF3D7_1305200_Pf3D7_09_v3+;Alias=;ID=PF3D7_1305200-23-Pf3D7_09_v3;pvalue=0.00403;sequence=CATCCA;
Pf3D7_09_v3	fimo	nucleotide_motif	942928	942933	23.9	+	.	Name=PF3D7_1305200_Pf3D7_09_v3+;Alias=;ID=PF3D7_1305200-24-Pf3D7_09_v3;pvalue=0.00406;sequence=TAGACG;
Pf3D7_09_v3	fimo	nucleotide_motif	942379	942384	23.8	+	.	Name=PF3D7_1305200_Pf3D7_09_v3+;Alias=;ID=PF3D7_1305200-25-Pf3D7_09_v3;pvalue=0.00415;sequence=CCCAAA;
Pf3D7_09_v3	fimo	nucleotide_motif	942381	942386	23.6	+	.	Name=PF3D7_1305200_Pf3D7_09_v3+;Alias=;ID=PF3D7_1305200-26-Pf3D7_09_v3;pvalue=0.00438;sequence=CAAACT;
Pf3D7_09_v3	fimo	nucleotide_motif	948998	949003	34.4	-	.	Name=PF3D7_1305200_Pf3D7_09_v3-;Alias=;ID=PF3D7_1305200-1-Pf3D7_09_v3;pvalue=0.000362;sequence=TACACA;
Pf3D7_09_v3	fimo	nucleotide_motif	948996	949001	31.9	-	.	Name=PF3D7_1305200_Pf3D7_09_v3-;Alias=;ID=PF3D7_1305200-2-Pf3D7_09_v3;pvalue=0.000638;sequence=CACATA;
Pf3D7_09_v3	fimo	nucleotide_motif	949226	949231	31.9	-	.	Name=PF3D7_1305200_Pf3D7_09_v3-;Alias=;ID=PF3D7_1305200-3-Pf3D7_09_v3;pvalue=0.000638;sequence=CACATA;
Pf3D7_09_v3	fimo	nucleotide_motif	948977	948982	30.8	+	.	Name=PF3D7_1305200_Pf3D7_09_v3+;Alias=;ID=PF3D7_1305200-4-Pf3D7_09_v3;pvalue=0.000838;sequence=CATACA;
Pf3D7_09_v3	fimo	nucleotide_motif	949437	949442	30.8	-	.	Name=PF3D7_1305200_Pf3D7_09_v3-;Alias=;ID=PF3D7_1305200-5-Pf3D7_09_v3;pvalue=0.000838;sequence=CATACA;
Pf3D7_09_v3	fimo	nucleotide_motif	949094	949099	28.4	-	.	Name=PF3D7_1305200_Pf3D7_09_v3-;Alias=;ID=PF3D7_1305200-6-Pf3D7_09_v3;pvalue=0.00145;sequence=CAAACA;
Pf3D7_09_v3	fimo	nucleotide_motif	949280	949285	28.4	-	.	Name=PF3D7_1305200_Pf3D7_09_v3-;Alias=;ID=PF3D7_1305200-7-Pf3D7_09_v3;pvalue=0.00145;sequence=CAAACA;
Pf3D7_09_v3	fimo	nucleotide_motif	949613	949618	28.3	+	.	Name=PF3D7_1305200_Pf3D7_09_v3+;Alias=;ID=PF3D7_1305200-8-Pf3D7_09_v3;pvalue=0.00148;sequence=CGGACG;
Pf3D7_09_v3	fimo	nucleotide_motif	949045	949050	28	-	.	Name=PF3D7_1305200_Pf3D7_09_v3-;Alias=;ID=PF3D7_1305200-9-Pf3D7_09_v3;pvalue=0.00158;sequence=TACACC;
Pf3D7_09_v3	fimo	nucleotide_motif	949392	949397	27.9	-	.	Name=PF3D7_1305200_Pf3D7_09_v3-;Alias=;ID=PF3D7_1305200-10-Pf3D7_09_v3;pvalue=0.00162;sequence=CCCCCA;
Pf3D7_09_v3	fimo	nucleotide_motif	949228	949233	27.6	-	.	Name=PF3D7_1305200_Pf3D7_09_v3-;Alias=;ID=PF3D7_1305200-11-Pf3D7_09_v3;pvalue=0.00172;sequence=AGCACA;
Pf3D7_09_v3	fimo	nucleotide_motif	949484	949489	27	-	.	Name=PF3D7_1305200_Pf3D7_09_v3-;Alias=;ID=PF3D7_1305200-12-Pf3D7_09_v3;pvalue=0.00199;sequence=CCGACA;
Pf3D7_09_v3	fimo	nucleotide_motif	949205	949210	26.6	-	.	Name=PF3D7_1305200_Pf3D7_09_v3-;Alias=;ID=PF3D7_1305200-13-Pf3D7_09_v3;pvalue=0.0022;sequence=CAGCCG;
Pf3D7_09_v3	fimo	nucleotide_motif	949477	949482	25.3	+	.	Name=PF3D7_1305200_Pf3D7_09_v3+;Alias=;ID=PF3D7_1305200-14-Pf3D7_09_v3;pvalue=0.00293;sequence=TACTCA;
Pf3D7_09_v3	fimo	nucleotide_motif	949224	949229	25	-	.	Name=PF3D7_1305200_Pf3D7_09_v3-;Alias=;ID=PF3D7_1305200-15-Pf3D7_09_v3;pvalue=0.00314;sequence=CATACT;
Pf3D7_09_v3	fimo	nucleotide_motif	949043	949048	24.6	-	.	Name=PF3D7_1305200_Pf3D7_09_v3-;Alias=;ID=PF3D7_1305200-16-Pf3D7_09_v3;pvalue=0.00345;sequence=CACCTG;
Pf3D7_09_v3	fimo	nucleotide_motif	949420	949425	24.2	-	.	Name=PF3D7_1305200_Pf3D7_09_v3-;Alias=;ID=PF3D7_1305200-17-Pf3D7_09_v3;pvalue=0.00379;sequence=CGGGCA;
Pf3D7_09_v3	fimo	nucleotide_motif	949047	949052	24	-	.	Name=PF3D7_1305200_Pf3D7_09_v3-;Alias=;ID=PF3D7_1305200-18-Pf3D7_09_v3;pvalue=0.004;sequence=CCTACA;
Pf3D7_09_v3	fimo	nucleotide_motif	949111	949116	24	-	.	Name=PF3D7_1305200_Pf3D7_09_v3-;Alias=;ID=PF3D7_1305200-19-Pf3D7_09_v3;pvalue=0.004;sequence=AACACT;
Pf3D7_09_v3	fimo	nucleotide_motif	949194	949199	23.8	+	.	Name=PF3D7_1305200_Pf3D7_09_v3+;Alias=;ID=PF3D7_1305200-20-Pf3D7_09_v3;pvalue=0.00421;sequence=CACTGA;
Pf3D7_09_v3	fimo	nucleotide_motif	954057	954062	45.4	+	.	Name=PF3D7_1305200_Pf3D7_09_v3+;Alias=;ID=PF3D7_1305200-1-Pf3D7_09_v3;pvalue=2.87e-05;sequence=CACACA;
Pf3D7_09_v3	fimo	nucleotide_motif	953790	953795	30.8	-	.	Name=PF3D7_1305200_Pf3D7_09_v3-;Alias=;ID=PF3D7_1305200-2-Pf3D7_09_v3;pvalue=0.000838;sequence=CATACA;
Pf3D7_09_v3	fimo	nucleotide_motif	954086	954091	30.8	-	.	Name=PF3D7_1305200_Pf3D7_09_v3-;Alias=;ID=PF3D7_1305200-3-Pf3D7_09_v3;pvalue=0.000838;sequence=CATACA;
Pf3D7_09_v3	fimo	nucleotide_motif	954090	954095	30.8	-	.	Name=PF3D7_1305200_Pf3D7_09_v3-;Alias=;ID=PF3D7_1305200-4-Pf3D7_09_v3;pvalue=0.000838;sequence=CATACA;
Pf3D7_09_v3	fimo	nucleotide_motif	953882	953887	29.8	-	.	Name=PF3D7_1305200_Pf3D7_09_v3-;Alias=;ID=PF3D7_1305200-5-Pf3D7_09_v3;pvalue=0.00104;sequence=CACAAA;
Pf3D7_09_v3	fimo	nucleotide_motif	954055	954060	29.1	+	.	Name=PF3D7_1305200_Pf3D7_09_v3+;Alias=;ID=PF3D7_1305200-6-Pf3D7_09_v3;pvalue=0.00124;sequence=AACACA;
Pf3D7_09_v3	fimo	nucleotide_motif	954102	954107	27.8	-	.	Name=PF3D7_1305200_Pf3D7_09_v3-;Alias=;ID=PF3D7_1305200-7-Pf3D7_09_v3;pvalue=0.00165;sequence=CGTACA;
Pf3D7_09_v3	fimo	nucleotide_motif	954518	954523	27.6	+	.	Name=PF3D7_1305200_Pf3D7_09_v3+;Alias=;ID=PF3D7_1305200-8-Pf3D7_09_v3;pvalue=0.00172;sequence=AGCACA;
Pf3D7_09_v3	fimo	nucleotide_motif	954215	954220	27.1	+	.	Name=PF3D7_1305200_Pf3D7_09_v3+;Alias=;ID=PF3D7_1305200-9-Pf3D7_09_v3;pvalue=0.00196;sequence=CATACC;
Pf3D7_09_v3	fimo	nucleotide_motif	953766	953771	25	-	.	Name=PF3D7_1305200_Pf3D7_09_v3-;Alias=;ID=PF3D7_1305200-10-Pf3D7_09_v3;pvalue=0.00314;sequence=CATACT;
Pf3D7_09_v3	fimo	nucleotide_motif	954059	954064	24.6	+	.	Name=PF3D7_1305200_Pf3D7_09_v3+;Alias=;ID=PF3D7_1305200-11-Pf3D7_09_v3;pvalue=0.00344;sequence=CACAAT;
Pf3D7_09_v3	fimo	nucleotide_motif	954520	954525	24.6	+	.	Name=PF3D7_1305200_Pf3D7_09_v3+;Alias=;ID=PF3D7_1305200-12-Pf3D7_09_v3;pvalue=0.00344;sequence=CACAAT;
Pf3D7_09_v3	fimo	nucleotide_motif	953819	953824	24	-	.	Name=PF3D7_1305200_Pf3D7_09_v3-;Alias=;ID=PF3D7_1305200-13-Pf3D7_09_v3;pvalue=0.004;sequence=AACACT;
Pf3D7_09_v3	fimo	nucleotide_motif	954335	954340	24	-	.	Name=PF3D7_1305200_Pf3D7_09_v3-;Alias=;ID=PF3D7_1305200-14-Pf3D7_09_v3;pvalue=0.004;sequence=AACACT;
Pf3D7_09_v3	fimo	nucleotide_motif	954431	954436	23.8	+	.	Name=PF3D7_1305200_Pf3D7_09_v3+;Alias=;ID=PF3D7_1305200-15-Pf3D7_09_v3;pvalue=0.00421;sequence=CACTGA;
Pf3D7_09_v3	fimo	nucleotide_motif	958545	958550	45.4	+	.	Name=PF3D7_1305200_Pf3D7_09_v3+;Alias=;ID=PF3D7_1305200-1-Pf3D7_09_v3;pvalue=2.87e-05;sequence=CACACA;
Pf3D7_09_v3	fimo	nucleotide_motif	958684	958689	38.2	+	.	Name=PF3D7_1305200_Pf3D7_09_v3+;Alias=;ID=PF3D7_1305200-2-Pf3D7_09_v3;pvalue=0.000152;sequence=CAGACA;
Pf3D7_09_v3	fimo	nucleotide_motif	958099	958104	34.4	+	.	Name=PF3D7_1305200_Pf3D7_09_v3+;Alias=;ID=PF3D7_1305200-3-Pf3D7_09_v3;pvalue=0.000362;sequence=TACACA;
Pf3D7_09_v3	fimo	nucleotide_motif	958101	958106	31.9	+	.	Name=PF3D7_1305200_Pf3D7_09_v3+;Alias=;ID=PF3D7_1305200-4-Pf3D7_09_v3;pvalue=0.000638;sequence=CACATA;
Pf3D7_09_v3	fimo	nucleotide_motif	958468	958473	31.9	+	.	Name=PF3D7_1305200_Pf3D7_09_v3+;Alias=;ID=PF3D7_1305200-5-Pf3D7_09_v3;pvalue=0.000638;sequence=CACATA;
Pf3D7_09_v3	fimo	nucleotide_motif	958547	958552	31.9	+	.	Name=PF3D7_1305200_Pf3D7_09_v3+;Alias=;ID=PF3D7_1305200-6-Pf3D7_09_v3;pvalue=0.000638;sequence=CACATA;
Pf3D7_09_v3	fimo	nucleotide_motif	957946	957951	30.8	+	.	Name=PF3D7_1305200_Pf3D7_09_v3+;Alias=;ID=PF3D7_1305200-7-Pf3D7_09_v3;pvalue=0.000838;sequence=CATACA;
Pf3D7_09_v3	fimo	nucleotide_motif	958259	958264	30.8	-	.	Name=PF3D7_1305200_Pf3D7_09_v3-;Alias=;ID=PF3D7_1305200-8-Pf3D7_09_v3;pvalue=0.000838;sequence=CATACA;
Pf3D7_09_v3	fimo	nucleotide_motif	958429	958434	30.8	+	.	Name=PF3D7_1305200_Pf3D7_09_v3+;Alias=;ID=PF3D7_1305200-9-Pf3D7_09_v3;pvalue=0.000838;sequence=CATACA;
Pf3D7_09_v3	fimo	nucleotide_motif	958466	958471	29.1	+	.	Name=PF3D7_1305200_Pf3D7_09_v3+;Alias=;ID=PF3D7_1305200-10-Pf3D7_09_v3;pvalue=0.00124;sequence=AACACA;
Pf3D7_09_v3	fimo	nucleotide_motif	958543	958548	29.1	+	.	Name=PF3D7_1305200_Pf3D7_09_v3+;Alias=;ID=PF3D7_1305200-11-Pf3D7_09_v3;pvalue=0.00124;sequence=AACACA;
Pf3D7_09_v3	fimo	nucleotide_motif	958366	958371	28.4	-	.	Name=PF3D7_1305200_Pf3D7_09_v3-;Alias=;ID=PF3D7_1305200-12-Pf3D7_09_v3;pvalue=0.00145;sequence=CAAACA;
Pf3D7_09_v3	fimo	nucleotide_motif	957898	957903	28.4	+	.	Name=PF3D7_1305200_Pf3D7_09_v3+;Alias=;ID=PF3D7_1305200-13-Pf3D7_09_v3;pvalue=0.00145;sequence=CAAACA;
Pf3D7_09_v3	fimo	nucleotide_motif	958257	958262	28	-	.	Name=PF3D7_1305200_Pf3D7_09_v3-;Alias=;ID=PF3D7_1305200-14-Pf3D7_09_v3;pvalue=0.00158;sequence=TACACC;
Pf3D7_09_v3	fimo	nucleotide_motif	958518	958523	27.6	+	.	Name=PF3D7_1305200_Pf3D7_09_v3+;Alias=;ID=PF3D7_1305200-15-Pf3D7_09_v3;pvalue=0.00172;sequence=AGCACA;
Pf3D7_09_v3	fimo	nucleotide_motif	958357	958362	27.4	-	.	Name=PF3D7_1305200_Pf3D7_09_v3-;Alias=;ID=PF3D7_1305200-16-Pf3D7_09_v3;pvalue=0.00183;sequence=CACATC;
Pf3D7_09_v3	fimo	nucleotide_motif	958666	958671	27.1	+	.	Name=PF3D7_1305200_Pf3D7_09_v3+;Alias=;ID=PF3D7_1305200-17-Pf3D7_09_v3;pvalue=0.00196;sequence=CATACC;
Pf3D7_09_v3	fimo	nucleotide_motif	958668	958673	26.4	+	.	Name=PF3D7_1305200_Pf3D7_09_v3+;Alias=;ID=PF3D7_1305200-18-Pf3D7_09_v3;pvalue=0.0023;sequence=TACCCA;
Pf3D7_09_v3	fimo	nucleotide_motif	958520	958525	25.7	+	.	Name=PF3D7_1305200_Pf3D7_09_v3+;Alias=;ID=PF3D7_1305200-19-Pf3D7_09_v3;pvalue=0.00269;sequence=CACATT;
Pf3D7_09_v3	fimo	nucleotide_motif	958670	958675	24.6	+	.	Name=PF3D7_1305200_Pf3D7_09_v3+;Alias=;ID=PF3D7_1305200-20-Pf3D7_09_v3;pvalue=0.00344;sequence=CCCATG;
Pf3D7_09_v3	fimo	nucleotide_motif	958359	958364	24.2	-	.	Name=PF3D7_1305200_Pf3D7_09_v3-;Alias=;ID=PF3D7_1305200-21-Pf3D7_09_v3;pvalue=0.00379;sequence=TTCACA;
Pf3D7_09_v3	fimo	nucleotide_motif	958568	958573	24	+	.	Name=PF3D7_1305200_Pf3D7_09_v3+;Alias=;ID=PF3D7_1305200-22-Pf3D7_09_v3;pvalue=0.004;sequence=AACACT;
Pf3D7_09_v3	fimo	nucleotide_motif	958041	958046	23.8	-	.	Name=PF3D7_1305200_Pf3D7_09_v3-;Alias=;ID=PF3D7_1305200-23-Pf3D7_09_v3;pvalue=0.00418;sequence=CACCAA;
Pf3D7_09_v3	fimo	nucleotide_motif	964273	964278	40.8	-	.	Name=PF3D7_1305200_Pf3D7_09_v3-;Alias=;ID=PF3D7_1305200-1-Pf3D7_09_v3;pvalue=8.28e-05;sequence=CCCACA;
Pf3D7_09_v3	fimo	nucleotide_motif	964275	964280	40.6	-	.	Name=PF3D7_1305200_Pf3D7_09_v3-;Alias=;ID=PF3D7_1305200-2-Pf3D7_09_v3;pvalue=8.76e-05;sequence=CACCCA;
Pf3D7_09_v3	fimo	nucleotide_motif	964826	964831	34.4	+	.	Name=PF3D7_1305200_Pf3D7_09_v3+;Alias=;ID=PF3D7_1305200-3-Pf3D7_09_v3;pvalue=0.000362;sequence=TACACA;
Pf3D7_09_v3	fimo	nucleotide_motif	963907	963912	30.8	+	.	Name=PF3D7_1305200_Pf3D7_09_v3+;Alias=;ID=PF3D7_1305200-4-Pf3D7_09_v3;pvalue=0.000838;sequence=CATACA;
Pf3D7_09_v3	fimo	nucleotide_motif	963935	963940	30.8	-	.	Name=PF3D7_1305200_Pf3D7_09_v3-;Alias=;ID=PF3D7_1305200-5-Pf3D7_09_v3;pvalue=0.000838;sequence=CATACA;
Pf3D7_09_v3	fimo	nucleotide_motif	963939	963944	30.8	-	.	Name=PF3D7_1305200_Pf3D7_09_v3-;Alias=;ID=PF3D7_1305200-6-Pf3D7_09_v3;pvalue=0.000838;sequence=CATACA;
Pf3D7_09_v3	fimo	nucleotide_motif	963943	963948	30.8	-	.	Name=PF3D7_1305200_Pf3D7_09_v3-;Alias=;ID=PF3D7_1305200-7-Pf3D7_09_v3;pvalue=0.000838;sequence=CATACA;
Pf3D7_09_v3	fimo	nucleotide_motif	964271	964276	29.8	-	.	Name=PF3D7_1305200_Pf3D7_09_v3-;Alias=;ID=PF3D7_1305200-8-Pf3D7_09_v3;pvalue=0.00104;sequence=CACAAA;
Pf3D7_09_v3	fimo	nucleotide_motif	963966	963971	29.1	-	.	Name=PF3D7_1305200_Pf3D7_09_v3-;Alias=;ID=PF3D7_1305200-9-Pf3D7_09_v3;pvalue=0.00124;sequence=AACACA;
Pf3D7_09_v3	fimo	nucleotide_motif	964119	964124	26.3	-	.	Name=PF3D7_1305200_Pf3D7_09_v3-;Alias=;ID=PF3D7_1305200-10-Pf3D7_09_v3;pvalue=0.00234;sequence=GACACT;
Pf3D7_09_v3	fimo	nucleotide_motif	963964	963969	25.7	-	.	Name=PF3D7_1305200_Pf3D7_09_v3-;Alias=;ID=PF3D7_1305200-11-Pf3D7_09_v3;pvalue=0.00269;sequence=CACATT;
Pf3D7_09_v3	fimo	nucleotide_motif	964336	964341	25.7	-	.	Name=PF3D7_1305200_Pf3D7_09_v3-;Alias=;ID=PF3D7_1305200-12-Pf3D7_09_v3;pvalue=0.00269;sequence=CACATT;
Pf3D7_09_v3	fimo	nucleotide_motif	964828	964833	25.7	+	.	Name=PF3D7_1305200_Pf3D7_09_v3+;Alias=;ID=PF3D7_1305200-13-Pf3D7_09_v3;pvalue=0.00269;sequence=CACATT;
Pf3D7_09_v3	fimo	nucleotide_motif	964121	964126	24.4	-	.	Name=PF3D7_1305200_Pf3D7_09_v3-;Alias=;ID=PF3D7_1305200-14-Pf3D7_09_v3;pvalue=0.00362;sequence=TAGACA;
Pf3D7_09_v3	fimo	nucleotide_motif	964078	964083	24	-	.	Name=PF3D7_1305200_Pf3D7_09_v3-;Alias=;ID=PF3D7_1305200-15-Pf3D7_09_v3;pvalue=0.004;sequence=AACACT;
Pf3D7_09_v3	fimo	nucleotide_motif	969569	969574	45.4	+	.	Name=PF3D7_1305200_Pf3D7_09_v3+;Alias=;ID=PF3D7_1305200-1-Pf3D7_09_v3;pvalue=2.87e-05;sequence=CACACA;
Pf3D7_09_v3	fimo	nucleotide_motif	969567	969572	34.4	+	.	Name=PF3D7_1305200_Pf3D7_09_v3+;Alias=;ID=PF3D7_1305200-2-Pf3D7_09_v3;pvalue=0.000362;sequence=TACACA;
Pf3D7_09_v3	fimo	nucleotide_motif	969587	969592	31.9	+	.	Name=PF3D7_1305200_Pf3D7_09_v3+;Alias=;ID=PF3D7_1305200-3-Pf3D7_09_v3;pvalue=0.000638;sequence=CACATA;
Pf3D7_09_v3	fimo	nucleotide_motif	969565	969570	30.8	+	.	Name=PF3D7_1305200_Pf3D7_09_v3+;Alias=;ID=PF3D7_1305200-4-Pf3D7_09_v3;pvalue=0.000838;sequence=CATACA;
Pf3D7_09_v3	fimo	nucleotide_motif	969648	969653	30.8	-	.	Name=PF3D7_1305200_Pf3D7_09_v3-;Alias=;ID=PF3D7_1305200-5-Pf3D7_09_v3;pvalue=0.000838;sequence=CATACA;
Pf3D7_09_v3	fimo	nucleotide_motif	969652	969657	30.8	-	.	Name=PF3D7_1305200_Pf3D7_09_v3-;Alias=;ID=PF3D7_1305200-6-Pf3D7_09_v3;pvalue=0.000838;sequence=CATACA;
Pf3D7_09_v3	fimo	nucleotide_motif	969656	969661	30.8	-	.	Name=PF3D7_1305200_Pf3D7_09_v3-;Alias=;ID=PF3D7_1305200-7-Pf3D7_09_v3;pvalue=0.000838;sequence=CATACA;
Pf3D7_09_v3	fimo	nucleotide_motif	969660	969665	30.8	-	.	Name=PF3D7_1305200_Pf3D7_09_v3-;Alias=;ID=PF3D7_1305200-8-Pf3D7_09_v3;pvalue=0.000838;sequence=CATACA;
Pf3D7_09_v3	fimo	nucleotide_motif	969664	969669	30.8	-	.	Name=PF3D7_1305200_Pf3D7_09_v3-;Alias=;ID=PF3D7_1305200-9-Pf3D7_09_v3;pvalue=0.000838;sequence=CATACA;
Pf3D7_09_v3	fimo	nucleotide_motif	969675	969680	30.8	-	.	Name=PF3D7_1305200_Pf3D7_09_v3-;Alias=;ID=PF3D7_1305200-10-Pf3D7_09_v3;pvalue=0.000838;sequence=CATACA;
Pf3D7_09_v3	fimo	nucleotide_motif	969935	969940	30.8	+	.	Name=PF3D7_1305200_Pf3D7_09_v3+;Alias=;ID=PF3D7_1305200-11-Pf3D7_09_v3;pvalue=0.000838;sequence=CATACA;
Pf3D7_09_v3	fimo	nucleotide_motif	969585	969590	29.1	+	.	Name=PF3D7_1305200_Pf3D7_09_v3+;Alias=;ID=PF3D7_1305200-12-Pf3D7_09_v3;pvalue=0.00124;sequence=AACACA;
Pf3D7_09_v3	fimo	nucleotide_motif	969931	969936	28.4	+	.	Name=PF3D7_1305200_Pf3D7_09_v3+;Alias=;ID=PF3D7_1305200-13-Pf3D7_09_v3;pvalue=0.00145;sequence=CAAACA;
Pf3D7_09_v3	fimo	nucleotide_motif	970263	970268	26.6	-	.	Name=PF3D7_1305200_Pf3D7_09_v3-;Alias=;ID=PF3D7_1305200-14-Pf3D7_09_v3;pvalue=0.00217;sequence=TACACT;
Pf3D7_09_v3	fimo	nucleotide_motif	969571	969576	25.7	+	.	Name=PF3D7_1305200_Pf3D7_09_v3+;Alias=;ID=PF3D7_1305200-15-Pf3D7_09_v3;pvalue=0.00269;sequence=CACATT;
Pf3D7_09_v3	fimo	nucleotide_motif	969475	969480	23.8	+	.	Name=PF3D7_1305200_Pf3D7_09_v3+;Alias=;ID=PF3D7_1305200-16-Pf3D7_09_v3;pvalue=0.00418;sequence=CACCAA;
Pf3D7_09_v3	fimo	nucleotide_motif	970649	970654	41.1	+	.	Name=PF3D7_1305200_Pf3D7_09_v3+;Alias=;ID=PF3D7_1305200-1-Pf3D7_09_v3;pvalue=7.81e-05;sequence=CACACT;
Pf3D7_09_v3	fimo	nucleotide_motif	970700	970705	34.4	-	.	Name=PF3D7_1305200_Pf3D7_09_v3-;Alias=;ID=PF3D7_1305200-2-Pf3D7_09_v3;pvalue=0.000362;sequence=TACACA;
Pf3D7_09_v3	fimo	nucleotide_motif	971327	971332	34.4	+	.	Name=PF3D7_1305200_Pf3D7_09_v3+;Alias=;ID=PF3D7_1305200-3-Pf3D7_09_v3;pvalue=0.000362;sequence=TACACA;
Pf3D7_09_v3	fimo	nucleotide_motif	971069	971074	31.9	+	.	Name=PF3D7_1305200_Pf3D7_09_v3+;Alias=;ID=PF3D7_1305200-4-Pf3D7_09_v3;pvalue=0.000638;sequence=CACATA;
Pf3D7_09_v3	fimo	nucleotide_motif	971329	971334	31.9	+	.	Name=PF3D7_1305200_Pf3D7_09_v3+;Alias=;ID=PF3D7_1305200-5-Pf3D7_09_v3;pvalue=0.000638;sequence=CACATA;
Pf3D7_09_v3	fimo	nucleotide_motif	970754	970759	29.8	+	.	Name=PF3D7_1305200_Pf3D7_09_v3+;Alias=;ID=PF3D7_1305200-6-Pf3D7_09_v3;pvalue=0.00104;sequence=CACAAA;
Pf3D7_09_v3	fimo	nucleotide_motif	970752	970757	28.2	+	.	Name=PF3D7_1305200_Pf3D7_09_v3+;Alias=;ID=PF3D7_1305200-7-Pf3D7_09_v3;pvalue=0.00151;sequence=TGCACA;
Pf3D7_09_v3	fimo	nucleotide_motif	971012	971017	27.7	-	.	Name=PF3D7_1305200_Pf3D7_09_v3-;Alias=;ID=PF3D7_1305200-8-Pf3D7_09_v3;pvalue=0.00169;sequence=GACACC;
Pf3D7_09_v3	fimo	nucleotide_motif	971517	971522	27	+	.	Name=PF3D7_1305200_Pf3D7_09_v3+;Alias=;ID=PF3D7_1305200-9-Pf3D7_09_v3;pvalue=0.002;sequence=CTCCCA;
Pf3D7_09_v3	fimo	nucleotide_motif	970750	970755	26	+	.	Name=PF3D7_1305200_Pf3D7_09_v3+;Alias=;ID=PF3D7_1305200-10-Pf3D7_09_v3;pvalue=0.00249;sequence=CATGCA;
Pf3D7_09_v3	fimo	nucleotide_motif	970698	970703	25.7	-	.	Name=PF3D7_1305200_Pf3D7_09_v3-;Alias=;ID=PF3D7_1305200-11-Pf3D7_09_v3;pvalue=0.00269;sequence=CACATT;
Pf3D7_09_v3	fimo	nucleotide_motif	971181	971186	25.7	-	.	Name=PF3D7_1305200_Pf3D7_09_v3-;Alias=;ID=PF3D7_1305200-12-Pf3D7_09_v3;pvalue=0.00269;sequence=CACATT;
Pf3D7_09_v3	fimo	nucleotide_motif	971039	971044	24.6	+	.	Name=PF3D7_1305200_Pf3D7_09_v3+;Alias=;ID=PF3D7_1305200-13-Pf3D7_09_v3;pvalue=0.00344;sequence=CACAAT;
Pf3D7_09_v3	fimo	nucleotide_motif	971519	971524	24.6	+	.	Name=PF3D7_1305200_Pf3D7_09_v3+;Alias=;ID=PF3D7_1305200-14-Pf3D7_09_v3;pvalue=0.00344;sequence=CCCATG;
Pf3D7_09_v3	fimo	nucleotide_motif	970901	970906	24.4	+	.	Name=PF3D7_1305200_Pf3D7_09_v3+;Alias=;ID=PF3D7_1305200-15-Pf3D7_09_v3;pvalue=0.00362;sequence=TAGACA;
Pf3D7_09_v3	fimo	nucleotide_motif	971014	971019	24.4	-	.	Name=PF3D7_1305200_Pf3D7_09_v3-;Alias=;ID=PF3D7_1305200-16-Pf3D7_09_v3;pvalue=0.00362;sequence=TAGACA;
Pf3D7_09_v3	fimo	nucleotide_motif	970647	970652	24.2	+	.	Name=PF3D7_1305200_Pf3D7_09_v3+;Alias=;ID=PF3D7_1305200-17-Pf3D7_09_v3;pvalue=0.00379;sequence=TTCACA;
Pf3D7_09_v3	fimo	nucleotide_motif	971037	971042	24.2	+	.	Name=PF3D7_1305200_Pf3D7_09_v3+;Alias=;ID=PF3D7_1305200-18-Pf3D7_09_v3;pvalue=0.00379;sequence=TTCACA;
Pf3D7_09_v3	fimo	nucleotide_motif	971183	971188	24.2	-	.	Name=PF3D7_1305200_Pf3D7_09_v3-;Alias=;ID=PF3D7_1305200-19-Pf3D7_09_v3;pvalue=0.00379;sequence=TTCACA;
Pf3D7_09_v3	fimo	nucleotide_motif	980133	980138	45.4	+	.	Name=PF3D7_1305200_Pf3D7_09_v3+;Alias=;ID=PF3D7_1305200-1-Pf3D7_09_v3;pvalue=2.87e-05;sequence=CACACA;
Pf3D7_09_v3	fimo	nucleotide_motif	980135	980140	45.4	+	.	Name=PF3D7_1305200_Pf3D7_09_v3+;Alias=;ID=PF3D7_1305200-2-Pf3D7_09_v3;pvalue=2.87e-05;sequence=CACACA;
Pf3D7_09_v3	fimo	nucleotide_motif	980137	980142	45.4	+	.	Name=PF3D7_1305200_Pf3D7_09_v3+;Alias=;ID=PF3D7_1305200-3-Pf3D7_09_v3;pvalue=2.87e-05;sequence=CACACA;
Pf3D7_09_v3	fimo	nucleotide_motif	980592	980597	34.4	-	.	Name=PF3D7_1305200_Pf3D7_09_v3-;Alias=;ID=PF3D7_1305200-4-Pf3D7_09_v3;pvalue=0.000362;sequence=TACACA;
Pf3D7_09_v3	fimo	nucleotide_motif	980626	980631	34.4	-	.	Name=PF3D7_1305200_Pf3D7_09_v3-;Alias=;ID=PF3D7_1305200-5-Pf3D7_09_v3;pvalue=0.000362;sequence=TACACA;
Pf3D7_09_v3	fimo	nucleotide_motif	980139	980144	31.9	+	.	Name=PF3D7_1305200_Pf3D7_09_v3+;Alias=;ID=PF3D7_1305200-6-Pf3D7_09_v3;pvalue=0.000638;sequence=CACATA;
Pf3D7_09_v3	fimo	nucleotide_motif	980190	980195	31.9	-	.	Name=PF3D7_1305200_Pf3D7_09_v3-;Alias=;ID=PF3D7_1305200-7-Pf3D7_09_v3;pvalue=0.000638;sequence=CACATA;
Pf3D7_09_v3	fimo	nucleotide_motif	980150	980155	30.8	+	.	Name=PF3D7_1305200_Pf3D7_09_v3+;Alias=;ID=PF3D7_1305200-8-Pf3D7_09_v3;pvalue=0.000838;sequence=CATACA;
Pf3D7_09_v3	fimo	nucleotide_motif	980131	980136	29.1	+	.	Name=PF3D7_1305200_Pf3D7_09_v3+;Alias=;ID=PF3D7_1305200-9-Pf3D7_09_v3;pvalue=0.00124;sequence=AACACA;
Pf3D7_09_v3	fimo	nucleotide_motif	980590	980595	27.7	-	.	Name=PF3D7_1305200_Pf3D7_09_v3-;Alias=;ID=PF3D7_1305200-10-Pf3D7_09_v3;pvalue=0.00169;sequence=CACAGC;
Pf3D7_09_v3	fimo	nucleotide_motif	980192	980197	26	-	.	Name=PF3D7_1305200_Pf3D7_09_v3-;Alias=;ID=PF3D7_1305200-11-Pf3D7_09_v3;pvalue=0.0025;sequence=GCCACA;
Pf3D7_09_v3	fimo	nucleotide_motif	980414	980419	25	-	.	Name=PF3D7_1305200_Pf3D7_09_v3-;Alias=;ID=PF3D7_1305200-12-Pf3D7_09_v3;pvalue=0.00314;sequence=CATACT;
Pf3D7_09_v3	fimo	nucleotide_motif	980569	980574	24.9	-	.	Name=PF3D7_1305200_Pf3D7_09_v3-;Alias=;ID=PF3D7_1305200-13-Pf3D7_09_v3;pvalue=0.0032;sequence=CCCATA;
Pf3D7_09_v3	fimo	nucleotide_motif	980624	980629	24.6	-	.	Name=PF3D7_1305200_Pf3D7_09_v3-;Alias=;ID=PF3D7_1305200-14-Pf3D7_09_v3;pvalue=0.00344;sequence=CACAAT;
Pf3D7_09_v3	fimo	nucleotide_motif	979321	979326	45.4	-	.	Name=PF3D7_1305200_Pf3D7_09_v3-;Alias=;ID=PF3D7_1305200-1-Pf3D7_09_v3;pvalue=2.87e-05;sequence=CACACA;
Pf3D7_09_v3	fimo	nucleotide_motif	979323	979328	37.4	-	.	Name=PF3D7_1305200_Pf3D7_09_v3-;Alias=;ID=PF3D7_1305200-2-Pf3D7_09_v3;pvalue=0.000181;sequence=CTCACA;
Pf3D7_09_v3	fimo	nucleotide_motif	979030	979035	33.3	-	.	Name=PF3D7_1305200_Pf3D7_09_v3-;Alias=;ID=PF3D7_1305200-3-Pf3D7_09_v3;pvalue=0.000464;sequence=CACAGG;
Pf3D7_09_v3	fimo	nucleotide_motif	979374	979379	30.8	-	.	Name=PF3D7_1305200_Pf3D7_09_v3-;Alias=;ID=PF3D7_1305200-4-Pf3D7_09_v3;pvalue=0.000838;sequence=CATACA;
Pf3D7_09_v3	fimo	nucleotide_motif	979501	979506	30.8	-	.	Name=PF3D7_1305200_Pf3D7_09_v3-;Alias=;ID=PF3D7_1305200-5-Pf3D7_09_v3;pvalue=0.000838;sequence=CATACA;
Pf3D7_09_v3	fimo	nucleotide_motif	979333	979338	29.8	-	.	Name=PF3D7_1305200_Pf3D7_09_v3-;Alias=;ID=PF3D7_1305200-6-Pf3D7_09_v3;pvalue=0.00104;sequence=CACAAA;
Pf3D7_09_v3	fimo	nucleotide_motif	979193	979198	29.1	-	.	Name=PF3D7_1305200_Pf3D7_09_v3-;Alias=;ID=PF3D7_1305200-7-Pf3D7_09_v3;pvalue=0.00124;sequence=AACACA;
Pf3D7_09_v3	fimo	nucleotide_motif	979396	979401	29.1	-	.	Name=PF3D7_1305200_Pf3D7_09_v3-;Alias=;ID=PF3D7_1305200-8-Pf3D7_09_v3;pvalue=0.00124;sequence=AACACA;
Pf3D7_09_v3	fimo	nucleotide_motif	979613	979618	28.4	+	.	Name=PF3D7_1305200_Pf3D7_09_v3+;Alias=;ID=PF3D7_1305200-9-Pf3D7_09_v3;pvalue=0.00145;sequence=CGGACA;
Pf3D7_09_v3	fimo	nucleotide_motif	979026	979031	28	+	.	Name=PF3D7_1305200_Pf3D7_09_v3+;Alias=;ID=PF3D7_1305200-10-Pf3D7_09_v3;pvalue=0.00158;sequence=TACACC;
Pf3D7_09_v3	fimo	nucleotide_motif	979879	979884	27.4	-	.	Name=PF3D7_1305200_Pf3D7_09_v3-;Alias=;ID=PF3D7_1305200-11-Pf3D7_09_v3;pvalue=0.0018;sequence=CGAACA;
Pf3D7_09_v3	fimo	nucleotide_motif	979394	979399	27	-	.	Name=PF3D7_1305200_Pf3D7_09_v3-;Alias=;ID=PF3D7_1305200-12-Pf3D7_09_v3;pvalue=0.00199;sequence=CACAAC;
Pf3D7_09_v3	fimo	nucleotide_motif	979335	979340	26.5	-	.	Name=PF3D7_1305200_Pf3D7_09_v3-;Alias=;ID=PF3D7_1305200-13-Pf3D7_09_v3;pvalue=0.00224;sequence=TCCACA;
Pf3D7_09_v3	fimo	nucleotide_motif	979319	979324	25.7	-	.	Name=PF3D7_1305200_Pf3D7_09_v3-;Alias=;ID=PF3D7_1305200-14-Pf3D7_09_v3;pvalue=0.00269;sequence=CACATT;
Pf3D7_09_v3	fimo	nucleotide_motif	979976	979981	25.3	+	.	Name=PF3D7_1305200_Pf3D7_09_v3+;Alias=;ID=PF3D7_1305200-15-Pf3D7_09_v3;pvalue=0.00293;sequence=TACTCA;
Pf3D7_09_v3	fimo	nucleotide_motif	979191	979196	24.6	-	.	Name=PF3D7_1305200_Pf3D7_09_v3-;Alias=;ID=PF3D7_1305200-16-Pf3D7_09_v3;pvalue=0.00344;sequence=CACAAT;
Pf3D7_09_v3	fimo	nucleotide_motif	979028	979033	24.6	+	.	Name=PF3D7_1305200_Pf3D7_09_v3+;Alias=;ID=PF3D7_1305200-17-Pf3D7_09_v3;pvalue=0.00345;sequence=CACCTG;
Pf3D7_09_v3	fimo	nucleotide_motif	979032	979037	24.2	-	.	Name=PF3D7_1305200_Pf3D7_09_v3-;Alias=;ID=PF3D7_1305200-18-Pf3D7_09_v3;pvalue=0.00379;sequence=TTCACA;
Pf3D7_09_v3	fimo	nucleotide_motif	979550	979555	24.2	-	.	Name=PF3D7_1305200_Pf3D7_09_v3-;Alias=;ID=PF3D7_1305200-19-Pf3D7_09_v3;pvalue=0.0038;sequence=CAAGCG;
Pf3D7_09_v3	fimo	nucleotide_motif	979024	979029	24	+	.	Name=PF3D7_1305200_Pf3D7_09_v3+;Alias=;ID=PF3D7_1305200-20-Pf3D7_09_v3;pvalue=0.004;sequence=CCTACA;
Pf3D7_09_v3	fimo	nucleotide_motif	979958	979963	23.9	+	.	Name=PF3D7_1305200_Pf3D7_09_v3+;Alias=;ID=PF3D7_1305200-21-Pf3D7_09_v3;pvalue=0.00403;sequence=CATCCA;
Pf3D7_09_v3	fimo	nucleotide_motif	979539	979544	23.8	-	.	Name=PF3D7_1305200_Pf3D7_09_v3-;Alias=;ID=PF3D7_1305200-22-Pf3D7_09_v3;pvalue=0.00415;sequence=GACTCA;
Pf3D7_09_v3	fimo	nucleotide_motif	979920	979925	23.8	-	.	Name=PF3D7_1305200_Pf3D7_09_v3-;Alias=;ID=PF3D7_1305200-23-Pf3D7_09_v3;pvalue=0.00415;sequence=CCCAAA;
Pf3D7_09_v3	fimo	nucleotide_motif	986284	986289	34.4	+	.	Name=PF3D7_1305200_Pf3D7_09_v3+;Alias=;ID=PF3D7_1305200-1-Pf3D7_09_v3;pvalue=0.000362;sequence=TACACA;
Pf3D7_09_v3	fimo	nucleotide_motif	987070	987075	34.4	-	.	Name=PF3D7_1305200_Pf3D7_09_v3-;Alias=;ID=PF3D7_1305200-2-Pf3D7_09_v3;pvalue=0.000362;sequence=TACACA;
Pf3D7_09_v3	fimo	nucleotide_motif	986286	986291	31.9	+	.	Name=PF3D7_1305200_Pf3D7_09_v3+;Alias=;ID=PF3D7_1305200-3-Pf3D7_09_v3;pvalue=0.000638;sequence=CACATA;
Pf3D7_09_v3	fimo	nucleotide_motif	987068	987073	31.9	-	.	Name=PF3D7_1305200_Pf3D7_09_v3-;Alias=;ID=PF3D7_1305200-4-Pf3D7_09_v3;pvalue=0.000638;sequence=CACATA;
Pf3D7_09_v3	fimo	nucleotide_motif	986856	986861	30.8	+	.	Name=PF3D7_1305200_Pf3D7_09_v3+;Alias=;ID=PF3D7_1305200-5-Pf3D7_09_v3;pvalue=0.000838;sequence=CATACA;
Pf3D7_09_v3	fimo	nucleotide_motif	986438	986443	30.6	+	.	Name=PF3D7_1305200_Pf3D7_09_v3+;Alias=;ID=PF3D7_1305200-6-Pf3D7_09_v3;pvalue=0.000867;sequence=CATACG;
Pf3D7_09_v3	fimo	nucleotide_motif	986196	986201	29.8	-	.	Name=PF3D7_1305200_Pf3D7_09_v3-;Alias=;ID=PF3D7_1305200-7-Pf3D7_09_v3;pvalue=0.00104;sequence=CACAAA;
Pf3D7_09_v3	fimo	nucleotide_motif	986768	986773	29.8	-	.	Name=PF3D7_1305200_Pf3D7_09_v3-;Alias=;ID=PF3D7_1305200-8-Pf3D7_09_v3;pvalue=0.00104;sequence=CACAAA;
Pf3D7_09_v3	fimo	nucleotide_motif	986899	986904	29.1	+	.	Name=PF3D7_1305200_Pf3D7_09_v3+;Alias=;ID=PF3D7_1305200-9-Pf3D7_09_v3;pvalue=0.00124;sequence=AACACA;
Pf3D7_09_v3	fimo	nucleotide_motif	986614	986619	28.4	-	.	Name=PF3D7_1305200_Pf3D7_09_v3-;Alias=;ID=PF3D7_1305200-10-Pf3D7_09_v3;pvalue=0.00145;sequence=CAAACA;
Pf3D7_09_v3	fimo	nucleotide_motif	986774	986779	28.4	+	.	Name=PF3D7_1305200_Pf3D7_09_v3+;Alias=;ID=PF3D7_1305200-11-Pf3D7_09_v3;pvalue=0.00145;sequence=CAAACA;
Pf3D7_09_v3	fimo	nucleotide_motif	986770	986775	28.2	-	.	Name=PF3D7_1305200_Pf3D7_09_v3-;Alias=;ID=PF3D7_1305200-12-Pf3D7_09_v3;pvalue=0.00151;sequence=TGCACA;
Pf3D7_09_v3	fimo	nucleotide_motif	986198	986203	27.6	-	.	Name=PF3D7_1305200_Pf3D7_09_v3-;Alias=;ID=PF3D7_1305200-13-Pf3D7_09_v3;pvalue=0.00172;sequence=AGCACA;
Pf3D7_09_v3	fimo	nucleotide_motif	986471	986476	26.4	-	.	Name=PF3D7_1305200_Pf3D7_09_v3-;Alias=;ID=PF3D7_1305200-14-Pf3D7_09_v3;pvalue=0.0023;sequence=TACCCA;
Pf3D7_09_v3	fimo	nucleotide_motif	986852	986857	26	+	.	Name=PF3D7_1305200_Pf3D7_09_v3+;Alias=;ID=PF3D7_1305200-15-Pf3D7_09_v3;pvalue=0.00249;sequence=CATGCA;
Pf3D7_09_v3	fimo	nucleotide_motif	986901	986906	25.7	+	.	Name=PF3D7_1305200_Pf3D7_09_v3+;Alias=;ID=PF3D7_1305200-16-Pf3D7_09_v3;pvalue=0.00269;sequence=CACATT;
Pf3D7_09_v3	fimo	nucleotide_motif	986951	986956	25.7	+	.	Name=PF3D7_1305200_Pf3D7_09_v3+;Alias=;ID=PF3D7_1305200-17-Pf3D7_09_v3;pvalue=0.00269;sequence=CACATT;
Pf3D7_09_v3	fimo	nucleotide_motif	986238	986243	24.9	+	.	Name=PF3D7_1305200_Pf3D7_09_v3+;Alias=;ID=PF3D7_1305200-18-Pf3D7_09_v3;pvalue=0.0032;sequence=CCCATA;
Pf3D7_09_v3	fimo	nucleotide_motif	986390	986395	24.9	+	.	Name=PF3D7_1305200_Pf3D7_09_v3+;Alias=;ID=PF3D7_1305200-19-Pf3D7_09_v3;pvalue=0.0032;sequence=CCCATA;
Pf3D7_09_v3	fimo	nucleotide_motif	986949	986954	24.2	+	.	Name=PF3D7_1305200_Pf3D7_09_v3+;Alias=;ID=PF3D7_1305200-20-Pf3D7_09_v3;pvalue=0.00379;sequence=TTCACA;
Pf3D7_09_v3	fimo	nucleotide_motif	987040	987045	23.9	+	.	Name=PF3D7_1305200_Pf3D7_09_v3+;Alias=;ID=PF3D7_1305200-21-Pf3D7_09_v3;pvalue=0.00403;sequence=CATCCA;
Pf3D7_09_v3	fimo	nucleotide_motif	986778	986783	23.6	+	.	Name=PF3D7_1305200_Pf3D7_09_v3+;Alias=;ID=PF3D7_1305200-22-Pf3D7_09_v3;pvalue=0.00438;sequence=CAAACT;
Pf3D7_09_v3	fimo	nucleotide_motif	987139	987144	45.4	-	.	Name=PF3D7_1305200_Pf3D7_09_v3-;Alias=;ID=PF3D7_1305200-1-Pf3D7_09_v3;pvalue=2.87e-05;sequence=CACACA;
Pf3D7_09_v3	fimo	nucleotide_motif	987583	987588	45.4	-	.	Name=PF3D7_1305200_Pf3D7_09_v3-;Alias=;ID=PF3D7_1305200-2-Pf3D7_09_v3;pvalue=2.87e-05;sequence=CACACA;
Pf3D7_09_v3	fimo	nucleotide_motif	987581	987586	31.9	-	.	Name=PF3D7_1305200_Pf3D7_09_v3-;Alias=;ID=PF3D7_1305200-3-Pf3D7_09_v3;pvalue=0.000638;sequence=CACATA;
Pf3D7_09_v3	fimo	nucleotide_motif	987031	987036	29.8	+	.	Name=PF3D7_1305200_Pf3D7_09_v3+;Alias=;ID=PF3D7_1305200-4-Pf3D7_09_v3;pvalue=0.00104;sequence=CACAAA;
Pf3D7_09_v3	fimo	nucleotide_motif	987141	987146	28.2	-	.	Name=PF3D7_1305200_Pf3D7_09_v3-;Alias=;ID=PF3D7_1305200-5-Pf3D7_09_v3;pvalue=0.00151;sequence=TGCACA;
Pf3D7_09_v3	fimo	nucleotide_motif	987585	987590	28.2	-	.	Name=PF3D7_1305200_Pf3D7_09_v3-;Alias=;ID=PF3D7_1305200-6-Pf3D7_09_v3;pvalue=0.00151;sequence=TGCACA;
Pf3D7_09_v3	fimo	nucleotide_motif	987029	987034	27.6	+	.	Name=PF3D7_1305200_Pf3D7_09_v3+;Alias=;ID=PF3D7_1305200-7-Pf3D7_09_v3;pvalue=0.00172;sequence=AGCACA;
Pf3D7_09_v3	fimo	nucleotide_motif	987427	987432	26.6	+	.	Name=PF3D7_1305200_Pf3D7_09_v3+;Alias=;ID=PF3D7_1305200-8-Pf3D7_09_v3;pvalue=0.00217;sequence=TACACT;
Pf3D7_09_v3	fimo	nucleotide_motif	987137	987142	25.7	-	.	Name=PF3D7_1305200_Pf3D7_09_v3-;Alias=;ID=PF3D7_1305200-9-Pf3D7_09_v3;pvalue=0.00269;sequence=CACATT;
Pf3D7_09_v3	fimo	nucleotide_motif	987126	987131	25.3	+	.	Name=PF3D7_1305200_Pf3D7_09_v3+;Alias=;ID=PF3D7_1305200-10-Pf3D7_09_v3;pvalue=0.00293;sequence=CTGACA;
Pf3D7_09_v3	fimo	nucleotide_motif	987565	987570	25.3	+	.	Name=PF3D7_1305200_Pf3D7_09_v3+;Alias=;ID=PF3D7_1305200-11-Pf3D7_09_v3;pvalue=0.00293;sequence=TACTCA;
Pf3D7_09_v3	fimo	nucleotide_motif	986989	986994	24.9	-	.	Name=PF3D7_1305200_Pf3D7_09_v3-;Alias=;ID=PF3D7_1305200-12-Pf3D7_09_v3;pvalue=0.0032;sequence=CCCATA;
Pf3D7_09_v3	fimo	nucleotide_motif	987388	987393	24.9	+	.	Name=PF3D7_1305200_Pf3D7_09_v3+;Alias=;ID=PF3D7_1305200-13-Pf3D7_09_v3;pvalue=0.0032;sequence=CCCATA;
Pf3D7_09_v3	fimo	nucleotide_motif	987911	987916	23.8	-	.	Name=PF3D7_1305200_Pf3D7_09_v3-;Alias=;ID=PF3D7_1305200-14-Pf3D7_09_v3;pvalue=0.00415;sequence=CCCAAA;
Pf3D7_09_v3	fimo	nucleotide_motif	998182	998187	45.4	+	.	Name=PF3D7_1305200_Pf3D7_09_v3+;Alias=;ID=PF3D7_1305200-1-Pf3D7_09_v3;pvalue=2.87e-05;sequence=CACACA;
Pf3D7_09_v3	fimo	nucleotide_motif	998184	998189	45.4	+	.	Name=PF3D7_1305200_Pf3D7_09_v3+;Alias=;ID=PF3D7_1305200-2-Pf3D7_09_v3;pvalue=2.87e-05;sequence=CACACA;
Pf3D7_09_v3	fimo	nucleotide_motif	998390	998395	45.4	+	.	Name=PF3D7_1305200_Pf3D7_09_v3+;Alias=;ID=PF3D7_1305200-3-Pf3D7_09_v3;pvalue=2.87e-05;sequence=CACACA;
Pf3D7_09_v3	fimo	nucleotide_motif	998891	998896	40.6	+	.	Name=PF3D7_1305200_Pf3D7_09_v3+;Alias=;ID=PF3D7_1305200-4-Pf3D7_09_v3;pvalue=8.76e-05;sequence=CACCCA;
Pf3D7_09_v3	fimo	nucleotide_motif	998665	998670	34.4	+	.	Name=PF3D7_1305200_Pf3D7_09_v3+;Alias=;ID=PF3D7_1305200-5-Pf3D7_09_v3;pvalue=0.000362;sequence=TACACA;
Pf3D7_09_v3	fimo	nucleotide_motif	998186	998191	31.9	+	.	Name=PF3D7_1305200_Pf3D7_09_v3+;Alias=;ID=PF3D7_1305200-6-Pf3D7_09_v3;pvalue=0.000638;sequence=CACATA;
Pf3D7_09_v3	fimo	nucleotide_motif	998335	998340	31.9	+	.	Name=PF3D7_1305200_Pf3D7_09_v3+;Alias=;ID=PF3D7_1305200-7-Pf3D7_09_v3;pvalue=0.000638;sequence=CACATA;
Pf3D7_09_v3	fimo	nucleotide_motif	998569	998574	30.6	-	.	Name=PF3D7_1305200_Pf3D7_09_v3-;Alias=;ID=PF3D7_1305200-8-Pf3D7_09_v3;pvalue=0.000867;sequence=CATACG;
Pf3D7_09_v3	fimo	nucleotide_motif	998392	998397	29.8	+	.	Name=PF3D7_1305200_Pf3D7_09_v3+;Alias=;ID=PF3D7_1305200-9-Pf3D7_09_v3;pvalue=0.00104;sequence=CACAAA;
Pf3D7_09_v3	fimo	nucleotide_motif	998377	998382	29.1	-	.	Name=PF3D7_1305200_Pf3D7_09_v3-;Alias=;ID=PF3D7_1305200-10-Pf3D7_09_v3;pvalue=0.00124;sequence=AACACA;
Pf3D7_09_v3	fimo	nucleotide_motif	998115	998120	29.1	+	.	Name=PF3D7_1305200_Pf3D7_09_v3+;Alias=;ID=PF3D7_1305200-11-Pf3D7_09_v3;pvalue=0.00124;sequence=AACACA;
Pf3D7_09_v3	fimo	nucleotide_motif	998180	998185	29.1	+	.	Name=PF3D7_1305200_Pf3D7_09_v3+;Alias=;ID=PF3D7_1305200-12-Pf3D7_09_v3;pvalue=0.00124;sequence=AACACA;
Pf3D7_09_v3	fimo	nucleotide_motif	998388	998393	29.1	+	.	Name=PF3D7_1305200_Pf3D7_09_v3+;Alias=;ID=PF3D7_1305200-13-Pf3D7_09_v3;pvalue=0.00124;sequence=AACACA;
Pf3D7_09_v3	fimo	nucleotide_motif	998889	998894	29	+	.	Name=PF3D7_1305200_Pf3D7_09_v3+;Alias=;ID=PF3D7_1305200-14-Pf3D7_09_v3;pvalue=0.00125;sequence=CCCACC;
Pf3D7_09_v3	fimo	nucleotide_motif	998113	998118	28.4	+	.	Name=PF3D7_1305200_Pf3D7_09_v3+;Alias=;ID=PF3D7_1305200-15-Pf3D7_09_v3;pvalue=0.00145;sequence=CAAACA;
Pf3D7_09_v3	fimo	nucleotide_motif	998565	998570	27.9	-	.	Name=PF3D7_1305200_Pf3D7_09_v3-;Alias=;ID=PF3D7_1305200-16-Pf3D7_09_v3;pvalue=0.00161;sequence=CGCATA;
Pf3D7_09_v3	fimo	nucleotide_motif	998887	998892	27.9	+	.	Name=PF3D7_1305200_Pf3D7_09_v3+;Alias=;ID=PF3D7_1305200-17-Pf3D7_09_v3;pvalue=0.00162;sequence=CCCCCA;
Pf3D7_09_v3	fimo	nucleotide_motif	998567	998572	27.3	-	.	Name=PF3D7_1305200_Pf3D7_09_v3-;Alias=;ID=PF3D7_1305200-18-Pf3D7_09_v3;pvalue=0.00186;sequence=TACGCA;
Pf3D7_09_v3	fimo	nucleotide_motif	998117	998122	27	+	.	Name=PF3D7_1305200_Pf3D7_09_v3+;Alias=;ID=PF3D7_1305200-19-Pf3D7_09_v3;pvalue=0.00199;sequence=CACAAC;
Pf3D7_09_v3	fimo	nucleotide_motif	998826	998831	26.6	-	.	Name=PF3D7_1305200_Pf3D7_09_v3-;Alias=;ID=PF3D7_1305200-20-Pf3D7_09_v3;pvalue=0.00217;sequence=TACACT;
Pf3D7_09_v3	fimo	nucleotide_motif	998540	998545	26.6	+	.	Name=PF3D7_1305200_Pf3D7_09_v3+;Alias=;ID=PF3D7_1305200-21-Pf3D7_09_v3;pvalue=0.00217;sequence=TACACT;
Pf3D7_09_v3	fimo	nucleotide_motif	998762	998767	26.4	+	.	Name=PF3D7_1305200_Pf3D7_09_v3+;Alias=;ID=PF3D7_1305200-22-Pf3D7_09_v3;pvalue=0.0023;sequence=CAAACC;
Pf3D7_09_v3	fimo	nucleotide_motif	998596	998601	26	+	.	Name=PF3D7_1305200_Pf3D7_09_v3+;Alias=;ID=PF3D7_1305200-23-Pf3D7_09_v3;pvalue=0.00249;sequence=CATGCA;
Pf3D7_09_v3	fimo	nucleotide_motif	998375	998380	25.7	-	.	Name=PF3D7_1305200_Pf3D7_09_v3-;Alias=;ID=PF3D7_1305200-24-Pf3D7_09_v3;pvalue=0.00269;sequence=CACATT;
Pf3D7_09_v3	fimo	nucleotide_motif	998315	998320	24.9	+	.	Name=PF3D7_1305200_Pf3D7_09_v3+;Alias=;ID=PF3D7_1305200-25-Pf3D7_09_v3;pvalue=0.0032;sequence=CCCATA;
Pf3D7_09_v3	fimo	nucleotide_motif	998667	998672	24.6	+	.	Name=PF3D7_1305200_Pf3D7_09_v3+;Alias=;ID=PF3D7_1305200-26-Pf3D7_09_v3;pvalue=0.00344;sequence=CACAAT;
Pf3D7_09_v3	fimo	nucleotide_motif	998301	998306	24.4	-	.	Name=PF3D7_1305200_Pf3D7_09_v3-;Alias=;ID=PF3D7_1305200-27-Pf3D7_09_v3;pvalue=0.00362;sequence=TAGACA;
Pf3D7_09_v3	fimo	nucleotide_motif	998228	998233	23.8	+	.	Name=PF3D7_1305200_Pf3D7_09_v3+;Alias=;ID=PF3D7_1305200-28-Pf3D7_09_v3;pvalue=0.00415;sequence=CCCAAA;
Pf3D7_09_v3	fimo	nucleotide_motif	998322	998327	40.6	-	.	Name=PF3D7_1305200_Pf3D7_09_v3-;Alias=;ID=PF3D7_1305200-1-Pf3D7_09_v3;pvalue=8.76e-05;sequence=CACCCA;
Pf3D7_09_v3	fimo	nucleotide_motif	997886	997891	37.4	+	.	Name=PF3D7_1305200_Pf3D7_09_v3+;Alias=;ID=PF3D7_1305200-2-Pf3D7_09_v3;pvalue=0.000181;sequence=CTCACA;
Pf3D7_09_v3	fimo	nucleotide_motif	997958	997963	34.4	+	.	Name=PF3D7_1305200_Pf3D7_09_v3+;Alias=;ID=PF3D7_1305200-3-Pf3D7_09_v3;pvalue=0.000362;sequence=TACACA;
Pf3D7_09_v3	fimo	nucleotide_motif	998548	998553	34.4	-	.	Name=PF3D7_1305200_Pf3D7_09_v3-;Alias=;ID=PF3D7_1305200-4-Pf3D7_09_v3;pvalue=0.000362;sequence=TACACA;
Pf3D7_09_v3	fimo	nucleotide_motif	997823	997828	31.9	-	.	Name=PF3D7_1305200_Pf3D7_09_v3-;Alias=;ID=PF3D7_1305200-5-Pf3D7_09_v3;pvalue=0.000638;sequence=CACATA;
Pf3D7_09_v3	fimo	nucleotide_motif	997956	997961	30.8	+	.	Name=PF3D7_1305200_Pf3D7_09_v3+;Alias=;ID=PF3D7_1305200-6-Pf3D7_09_v3;pvalue=0.000838;sequence=CATACA;
Pf3D7_09_v3	fimo	nucleotide_motif	998644	998649	30.6	+	.	Name=PF3D7_1305200_Pf3D7_09_v3+;Alias=;ID=PF3D7_1305200-7-Pf3D7_09_v3;pvalue=0.000867;sequence=CATACG;
Pf3D7_09_v3	fimo	nucleotide_motif	997825	997830	29.1	-	.	Name=PF3D7_1305200_Pf3D7_09_v3-;Alias=;ID=PF3D7_1305200-8-Pf3D7_09_v3;pvalue=0.00124;sequence=AACACA;
Pf3D7_09_v3	fimo	nucleotide_motif	998324	998329	29	-	.	Name=PF3D7_1305200_Pf3D7_09_v3-;Alias=;ID=PF3D7_1305200-9-Pf3D7_09_v3;pvalue=0.00125;sequence=CCCACC;
Pf3D7_09_v3	fimo	nucleotide_motif	998648	998653	27.9	+	.	Name=PF3D7_1305200_Pf3D7_09_v3+;Alias=;ID=PF3D7_1305200-10-Pf3D7_09_v3;pvalue=0.00161;sequence=CGCATA;
Pf3D7_09_v3	fimo	nucleotide_motif	998326	998331	27.9	-	.	Name=PF3D7_1305200_Pf3D7_09_v3-;Alias=;ID=PF3D7_1305200-11-Pf3D7_09_v3;pvalue=0.00162;sequence=CCCCCA;
Pf3D7_09_v3	fimo	nucleotide_motif	998081	998086	27.8	+	.	Name=PF3D7_1305200_Pf3D7_09_v3+;Alias=;ID=PF3D7_1305200-12-Pf3D7_09_v3;pvalue=0.00165;sequence=CGTACA;
Pf3D7_09_v3	fimo	nucleotide_motif	997960	997965	27.4	+	.	Name=PF3D7_1305200_Pf3D7_09_v3+;Alias=;ID=PF3D7_1305200-13-Pf3D7_09_v3;pvalue=0.00183;sequence=CACATC;
Pf3D7_09_v3	fimo	nucleotide_motif	998646	998651	27.3	+	.	Name=PF3D7_1305200_Pf3D7_09_v3+;Alias=;ID=PF3D7_1305200-14-Pf3D7_09_v3;pvalue=0.00186;sequence=TACGCA;
Pf3D7_09_v3	fimo	nucleotide_motif	998673	998678	26.6	-	.	Name=PF3D7_1305200_Pf3D7_09_v3-;Alias=;ID=PF3D7_1305200-15-Pf3D7_09_v3;pvalue=0.00217;sequence=TACACT;
Pf3D7_09_v3	fimo	nucleotide_motif	998387	998392	26.6	+	.	Name=PF3D7_1305200_Pf3D7_09_v3+;Alias=;ID=PF3D7_1305200-16-Pf3D7_09_v3;pvalue=0.00217;sequence=TACACT;
Pf3D7_09_v3	fimo	nucleotide_motif	998451	998456	26.4	-	.	Name=PF3D7_1305200_Pf3D7_09_v3-;Alias=;ID=PF3D7_1305200-17-Pf3D7_09_v3;pvalue=0.0023;sequence=CAAACC;
Pf3D7_09_v3	fimo	nucleotide_motif	998617	998622	26	-	.	Name=PF3D7_1305200_Pf3D7_09_v3-;Alias=;ID=PF3D7_1305200-18-Pf3D7_09_v3;pvalue=0.00249;sequence=CATGCA;
Pf3D7_09_v3	fimo	nucleotide_motif	997888	997893	25.7	+	.	Name=PF3D7_1305200_Pf3D7_09_v3+;Alias=;ID=PF3D7_1305200-19-Pf3D7_09_v3;pvalue=0.00269;sequence=CACATT;
Pf3D7_09_v3	fimo	nucleotide_motif	998546	998551	24.6	-	.	Name=PF3D7_1305200_Pf3D7_09_v3-;Alias=;ID=PF3D7_1305200-20-Pf3D7_09_v3;pvalue=0.00344;sequence=CACAAT;
Pf3D7_09_v3	fimo	nucleotide_motif	997979	997984	24.4	+	.	Name=PF3D7_1305200_Pf3D7_09_v3+;Alias=;ID=PF3D7_1305200-21-Pf3D7_09_v3;pvalue=0.00362;sequence=TAGACA;
Pf3D7_09_v3	fimo	nucleotide_motif	998053	998058	23.6	+	.	Name=PF3D7_1305200_Pf3D7_09_v3+;Alias=;ID=PF3D7_1305200-22-Pf3D7_09_v3;pvalue=0.00438;sequence=CAAACT;
Pf3D7_09_v3	fimo	nucleotide_motif	1005630	1005635	44.7	-	.	Name=PF3D7_1305200_Pf3D7_09_v3-;Alias=;ID=PF3D7_1305200-1-Pf3D7_09_v3;pvalue=3.35e-05;sequence=CACACG;
Pf3D7_09_v3	fimo	nucleotide_motif	1005275	1005280	31.8	+	.	Name=PF3D7_1305200_Pf3D7_09_v3+;Alias=;ID=PF3D7_1305200-2-Pf3D7_09_v3;pvalue=0.000666;sequence=CACATG;
Pf3D7_09_v3	fimo	nucleotide_motif	1006114	1006119	30.8	+	.	Name=PF3D7_1305200_Pf3D7_09_v3+;Alias=;ID=PF3D7_1305200-3-Pf3D7_09_v3;pvalue=0.000838;sequence=CATACA;
Pf3D7_09_v3	fimo	nucleotide_motif	1005273	1005278	29.1	+	.	Name=PF3D7_1305200_Pf3D7_09_v3+;Alias=;ID=PF3D7_1305200-4-Pf3D7_09_v3;pvalue=0.00124;sequence=AACACA;
Pf3D7_09_v3	fimo	nucleotide_motif	1005632	1005637	26.5	-	.	Name=PF3D7_1305200_Pf3D7_09_v3-;Alias=;ID=PF3D7_1305200-5-Pf3D7_09_v3;pvalue=0.00224;sequence=TCCACA;
Pf3D7_09_v3	fimo	nucleotide_motif	1005628	1005633	26.2	-	.	Name=PF3D7_1305200_Pf3D7_09_v3-;Alias=;ID=PF3D7_1305200-6-Pf3D7_09_v3;pvalue=0.0024;sequence=CACGTA;
Pf3D7_09_v3	fimo	nucleotide_motif	1005991	1005996	26.1	+	.	Name=PF3D7_1305200_Pf3D7_09_v3+;Alias=;ID=PF3D7_1305200-7-Pf3D7_09_v3;pvalue=0.00243;sequence=CAGTCA;
Pf3D7_09_v3	fimo	nucleotide_motif	1005239	1005244	25.7	-	.	Name=PF3D7_1305200_Pf3D7_09_v3-;Alias=;ID=PF3D7_1305200-8-Pf3D7_09_v3;pvalue=0.00269;sequence=CACATT;
Pf3D7_09_v3	fimo	nucleotide_motif	1005834	1005839	25.3	+	.	Name=PF3D7_1305200_Pf3D7_09_v3+;Alias=;ID=PF3D7_1305200-9-Pf3D7_09_v3;pvalue=0.00293;sequence=TACTCA;
Pf3D7_09_v3	fimo	nucleotide_motif	1005248	1005253	25	-	.	Name=PF3D7_1305200_Pf3D7_09_v3-;Alias=;ID=PF3D7_1305200-10-Pf3D7_09_v3;pvalue=0.00314;sequence=CATACT;
Pf3D7_09_v3	fimo	nucleotide_motif	1005241	1005246	24.2	-	.	Name=PF3D7_1305200_Pf3D7_09_v3-;Alias=;ID=PF3D7_1305200-11-Pf3D7_09_v3;pvalue=0.00379;sequence=TTCACA;
Pf3D7_09_v3	fimo	nucleotide_motif	1005263	1005268	24	+	.	Name=PF3D7_1305200_Pf3D7_09_v3+;Alias=;ID=PF3D7_1305200-12-Pf3D7_09_v3;pvalue=0.004;sequence=AACACT;
Pf3D7_09_v3	fimo	nucleotide_motif	1005822	1005827	23.9	-	.	Name=PF3D7_1305200_Pf3D7_09_v3-;Alias=;ID=PF3D7_1305200-13-Pf3D7_09_v3;pvalue=0.00403;sequence=CATCCA;
Pf3D7_09_v3	fimo	nucleotide_motif	1005393	1005398	23.8	+	.	Name=PF3D7_1305200_Pf3D7_09_v3+;Alias=;ID=PF3D7_1305200-14-Pf3D7_09_v3;pvalue=0.00418;sequence=CACCAA;
Pf3D7_09_v3	fimo	nucleotide_motif	1010932	1010937	45.4	+	.	Name=PF3D7_1305200_Pf3D7_09_v3+;Alias=;ID=PF3D7_1305200-1-Pf3D7_09_v3;pvalue=2.87e-05;sequence=CACACA;
Pf3D7_09_v3	fimo	nucleotide_motif	1011156	1011161	45.4	-	.	Name=PF3D7_1305200_Pf3D7_09_v3-;Alias=;ID=PF3D7_1305200-2-Pf3D7_09_v3;pvalue=2.87e-05;sequence=CACACA;
Pf3D7_09_v3	fimo	nucleotide_motif	1010995	1011000	38.2	-	.	Name=PF3D7_1305200_Pf3D7_09_v3-;Alias=;ID=PF3D7_1305200-3-Pf3D7_09_v3;pvalue=0.000152;sequence=CAGACA;
Pf3D7_09_v3	fimo	nucleotide_motif	1010930	1010935	34.4	+	.	Name=PF3D7_1305200_Pf3D7_09_v3+;Alias=;ID=PF3D7_1305200-4-Pf3D7_09_v3;pvalue=0.000362;sequence=TACACA;
Pf3D7_09_v3	fimo	nucleotide_motif	1011824	1011829	34.4	-	.	Name=PF3D7_1305200_Pf3D7_09_v3-;Alias=;ID=PF3D7_1305200-5-Pf3D7_09_v3;pvalue=0.000362;sequence=TACACA;
Pf3D7_09_v3	fimo	nucleotide_motif	1010934	1010939	33.4	+	.	Name=PF3D7_1305200_Pf3D7_09_v3+;Alias=;ID=PF3D7_1305200-6-Pf3D7_09_v3;pvalue=0.000454;sequence=CACAGA;
Pf3D7_09_v3	fimo	nucleotide_motif	1011822	1011827	31.9	-	.	Name=PF3D7_1305200_Pf3D7_09_v3-;Alias=;ID=PF3D7_1305200-7-Pf3D7_09_v3;pvalue=0.000638;sequence=CACATA;
Pf3D7_09_v3	fimo	nucleotide_motif	1011154	1011159	31.8	-	.	Name=PF3D7_1305200_Pf3D7_09_v3-;Alias=;ID=PF3D7_1305200-8-Pf3D7_09_v3;pvalue=0.000666;sequence=CACATG;
Pf3D7_09_v3	fimo	nucleotide_motif	1011607	1011612	31.8	-	.	Name=PF3D7_1305200_Pf3D7_09_v3-;Alias=;ID=PF3D7_1305200-9-Pf3D7_09_v3;pvalue=0.000666;sequence=CACATG;
Pf3D7_09_v3	fimo	nucleotide_motif	1011158	1011163	29.1	-	.	Name=PF3D7_1305200_Pf3D7_09_v3-;Alias=;ID=PF3D7_1305200-10-Pf3D7_09_v3;pvalue=0.00124;sequence=AACACA;
Pf3D7_09_v3	fimo	nucleotide_motif	1011609	1011614	29.1	-	.	Name=PF3D7_1305200_Pf3D7_09_v3-;Alias=;ID=PF3D7_1305200-11-Pf3D7_09_v3;pvalue=0.00124;sequence=AACACA;
Pf3D7_09_v3	fimo	nucleotide_motif	1011516	1011521	28	+	.	Name=PF3D7_1305200_Pf3D7_09_v3+;Alias=;ID=PF3D7_1305200-12-Pf3D7_09_v3;pvalue=0.00158;sequence=TACACC;
Pf3D7_09_v3	fimo	nucleotide_motif	1011148	1011153	26.6	-	.	Name=PF3D7_1305200_Pf3D7_09_v3-;Alias=;ID=PF3D7_1305200-13-Pf3D7_09_v3;pvalue=0.00217;sequence=TACACT;
Pf3D7_09_v3	fimo	nucleotide_motif	1011191	1011196	26.4	+	.	Name=PF3D7_1305200_Pf3D7_09_v3+;Alias=;ID=PF3D7_1305200-14-Pf3D7_09_v3;pvalue=0.00231;sequence=TCCACG;
Pf3D7_09_v3	fimo	nucleotide_motif	1011803	1011808	26.1	-	.	Name=PF3D7_1305200_Pf3D7_09_v3-;Alias=;ID=PF3D7_1305200-15-Pf3D7_09_v3;pvalue=0.00246;sequence=CTCTCA;
Pf3D7_09_v3	fimo	nucleotide_motif	1011097	1011102	24.9	-	.	Name=PF3D7_1305200_Pf3D7_09_v3-;Alias=;ID=PF3D7_1305200-16-Pf3D7_09_v3;pvalue=0.00323;sequence=CACCTA;
Pf3D7_09_v3	fimo	nucleotide_motif	1011514	1011519	24	+	.	Name=PF3D7_1305200_Pf3D7_09_v3+;Alias=;ID=PF3D7_1305200-17-Pf3D7_09_v3;pvalue=0.004;sequence=CCTACA;
Pf3D7_09_v3	fimo	nucleotide_motif	1016825	1016830	31.9	-	.	Name=PF3D7_1305200_Pf3D7_09_v3-;Alias=;ID=PF3D7_1305200-1-Pf3D7_09_v3;pvalue=0.000638;sequence=CACATA;
Pf3D7_09_v3	fimo	nucleotide_motif	1016605	1016610	31.8	+	.	Name=PF3D7_1305200_Pf3D7_09_v3+;Alias=;ID=PF3D7_1305200-2-Pf3D7_09_v3;pvalue=0.000666;sequence=CACATG;
Pf3D7_09_v3	fimo	nucleotide_motif	1017148	1017153	30.6	+	.	Name=PF3D7_1305200_Pf3D7_09_v3+;Alias=;ID=PF3D7_1305200-3-Pf3D7_09_v3;pvalue=0.000867;sequence=CATACG;
Pf3D7_09_v3	fimo	nucleotide_motif	1016528	1016533	29.8	+	.	Name=PF3D7_1305200_Pf3D7_09_v3+;Alias=;ID=PF3D7_1305200-4-Pf3D7_09_v3;pvalue=0.00104;sequence=CACAAA;
Pf3D7_09_v3	fimo	nucleotide_motif	1016576	1016581	29.8	+	.	Name=PF3D7_1305200_Pf3D7_09_v3+;Alias=;ID=PF3D7_1305200-5-Pf3D7_09_v3;pvalue=0.00104;sequence=CACAAA;
Pf3D7_09_v3	fimo	nucleotide_motif	1016916	1016921	29.8	-	.	Name=PF3D7_1305200_Pf3D7_09_v3-;Alias=;ID=PF3D7_1305200-6-Pf3D7_09_v3;pvalue=0.00104;sequence=CACAAA;
Pf3D7_09_v3	fimo	nucleotide_motif	1016827	1016832	29.1	-	.	Name=PF3D7_1305200_Pf3D7_09_v3-;Alias=;ID=PF3D7_1305200-7-Pf3D7_09_v3;pvalue=0.00124;sequence=AACACA;
Pf3D7_09_v3	fimo	nucleotide_motif	1016645	1016650	28.4	+	.	Name=PF3D7_1305200_Pf3D7_09_v3+;Alias=;ID=PF3D7_1305200-8-Pf3D7_09_v3;pvalue=0.00145;sequence=CAAACA;
Pf3D7_09_v3	fimo	nucleotide_motif	1016526	1016531	28.2	+	.	Name=PF3D7_1305200_Pf3D7_09_v3+;Alias=;ID=PF3D7_1305200-9-Pf3D7_09_v3;pvalue=0.00151;sequence=TGCACA;
Pf3D7_09_v3	fimo	nucleotide_motif	1016999	1017004	26.5	+	.	Name=PF3D7_1305200_Pf3D7_09_v3+;Alias=;ID=PF3D7_1305200-10-Pf3D7_09_v3;pvalue=0.00224;sequence=TCCACA;
Pf3D7_09_v3	fimo	nucleotide_motif	1016524	1016529	26	+	.	Name=PF3D7_1305200_Pf3D7_09_v3+;Alias=;ID=PF3D7_1305200-11-Pf3D7_09_v3;pvalue=0.00249;sequence=CATGCA;
Pf3D7_09_v3	fimo	nucleotide_motif	1017001	1017006	25.7	+	.	Name=PF3D7_1305200_Pf3D7_09_v3+;Alias=;ID=PF3D7_1305200-12-Pf3D7_09_v3;pvalue=0.00269;sequence=CACATT;
Pf3D7_09_v3	fimo	nucleotide_motif	1016711	1016716	24.4	+	.	Name=PF3D7_1305200_Pf3D7_09_v3+;Alias=;ID=PF3D7_1305200-13-Pf3D7_09_v3;pvalue=0.00362;sequence=TAGACA;
Pf3D7_09_v3	fimo	nucleotide_motif	1016603	1016608	24.2	+	.	Name=PF3D7_1305200_Pf3D7_09_v3+;Alias=;ID=PF3D7_1305200-14-Pf3D7_09_v3;pvalue=0.00379;sequence=TTCACA;
Pf3D7_09_v3	fimo	nucleotide_motif	1016918	1016923	24.2	-	.	Name=PF3D7_1305200_Pf3D7_09_v3-;Alias=;ID=PF3D7_1305200-15-Pf3D7_09_v3;pvalue=0.00379;sequence=TTCACA;
Pf3D7_09_v3	fimo	nucleotide_motif	1016756	1016761	24	+	.	Name=PF3D7_1305200_Pf3D7_09_v3+;Alias=;ID=PF3D7_1305200-16-Pf3D7_09_v3;pvalue=0.004;sequence=CCTACA;
Pf3D7_09_v3	fimo	nucleotide_motif	1016320	1016325	23.6	-	.	Name=PF3D7_1305200_Pf3D7_09_v3-;Alias=;ID=PF3D7_1305200-17-Pf3D7_09_v3;pvalue=0.0044;sequence=GACTCG;
Pf3D7_09_v3	fimo	nucleotide_motif	1024340	1024345	45.4	-	.	Name=PF3D7_1305200_Pf3D7_09_v3-;Alias=;ID=PF3D7_1305200-1-Pf3D7_09_v3;pvalue=2.87e-05;sequence=CACACA;
Pf3D7_09_v3	fimo	nucleotide_motif	1023678	1023683	41.1	+	.	Name=PF3D7_1305200_Pf3D7_09_v3+;Alias=;ID=PF3D7_1305200-2-Pf3D7_09_v3;pvalue=7.81e-05;sequence=CACACT;
Pf3D7_09_v3	fimo	nucleotide_motif	1024011	1024016	34.4	-	.	Name=PF3D7_1305200_Pf3D7_09_v3-;Alias=;ID=PF3D7_1305200-3-Pf3D7_09_v3;pvalue=0.000362;sequence=TACACA;
Pf3D7_09_v3	fimo	nucleotide_motif	1024342	1024347	34.4	-	.	Name=PF3D7_1305200_Pf3D7_09_v3-;Alias=;ID=PF3D7_1305200-4-Pf3D7_09_v3;pvalue=0.000362;sequence=TACACA;
Pf3D7_09_v3	fimo	nucleotide_motif	1024009	1024014	31.9	-	.	Name=PF3D7_1305200_Pf3D7_09_v3-;Alias=;ID=PF3D7_1305200-5-Pf3D7_09_v3;pvalue=0.000638;sequence=CACATA;
Pf3D7_09_v3	fimo	nucleotide_motif	1024610	1024615	31.9	-	.	Name=PF3D7_1305200_Pf3D7_09_v3-;Alias=;ID=PF3D7_1305200-6-Pf3D7_09_v3;pvalue=0.000638;sequence=CACATA;
Pf3D7_09_v3	fimo	nucleotide_motif	1024169	1024174	30.8	+	.	Name=PF3D7_1305200_Pf3D7_09_v3+;Alias=;ID=PF3D7_1305200-7-Pf3D7_09_v3;pvalue=0.000838;sequence=CATACA;
Pf3D7_09_v3	fimo	nucleotide_motif	1024173	1024178	30.8	+	.	Name=PF3D7_1305200_Pf3D7_09_v3+;Alias=;ID=PF3D7_1305200-8-Pf3D7_09_v3;pvalue=0.000838;sequence=CATACA;
Pf3D7_09_v3	fimo	nucleotide_motif	1024394	1024399	29.8	+	.	Name=PF3D7_1305200_Pf3D7_09_v3+;Alias=;ID=PF3D7_1305200-9-Pf3D7_09_v3;pvalue=0.00104;sequence=CACAAA;
Pf3D7_09_v3	fimo	nucleotide_motif	1023896	1023901	29.1	-	.	Name=PF3D7_1305200_Pf3D7_09_v3-;Alias=;ID=PF3D7_1305200-10-Pf3D7_09_v3;pvalue=0.00124;sequence=AACACA;
Pf3D7_09_v3	fimo	nucleotide_motif	1024612	1024617	29.1	-	.	Name=PF3D7_1305200_Pf3D7_09_v3-;Alias=;ID=PF3D7_1305200-11-Pf3D7_09_v3;pvalue=0.00124;sequence=AACACA;
Pf3D7_09_v3	fimo	nucleotide_motif	1023928	1023933	28	+	.	Name=PF3D7_1305200_Pf3D7_09_v3+;Alias=;ID=PF3D7_1305200-12-Pf3D7_09_v3;pvalue=0.00158;sequence=TACACC;
Pf3D7_09_v3	fimo	nucleotide_motif	1024185	1024190	27.9	+	.	Name=PF3D7_1305200_Pf3D7_09_v3+;Alias=;ID=PF3D7_1305200-13-Pf3D7_09_v3;pvalue=0.00161;sequence=CGCATA;
Pf3D7_09_v3	fimo	nucleotide_motif	1024181	1024186	27.8	-	.	Name=PF3D7_1305200_Pf3D7_09_v3-;Alias=;ID=PF3D7_1305200-14-Pf3D7_09_v3;pvalue=0.00165;sequence=CGTACA;
Pf3D7_09_v3	fimo	nucleotide_motif	1023676	1023681	27.6	+	.	Name=PF3D7_1305200_Pf3D7_09_v3+;Alias=;ID=PF3D7_1305200-15-Pf3D7_09_v3;pvalue=0.00172;sequence=AGCACA;
Pf3D7_09_v3	fimo	nucleotide_motif	1023680	1023685	27.5	+	.	Name=PF3D7_1305200_Pf3D7_09_v3+;Alias=;ID=PF3D7_1305200-16-Pf3D7_09_v3;pvalue=0.00176;sequence=CACTCT;
Pf3D7_09_v3	fimo	nucleotide_motif	1024338	1024343	27.4	-	.	Name=PF3D7_1305200_Pf3D7_09_v3-;Alias=;ID=PF3D7_1305200-17-Pf3D7_09_v3;pvalue=0.00183;sequence=CACATC;
Pf3D7_09_v3	fimo	nucleotide_motif	1024183	1024188	27.3	+	.	Name=PF3D7_1305200_Pf3D7_09_v3+;Alias=;ID=PF3D7_1305200-18-Pf3D7_09_v3;pvalue=0.00186;sequence=TACGCA;
Pf3D7_09_v3	fimo	nucleotide_motif	1024179	1024184	26.6	-	.	Name=PF3D7_1305200_Pf3D7_09_v3-;Alias=;ID=PF3D7_1305200-19-Pf3D7_09_v3;pvalue=0.00217;sequence=TACACT;
Pf3D7_09_v3	fimo	nucleotide_motif	1024141	1024146	25.3	+	.	Name=PF3D7_1305200_Pf3D7_09_v3+;Alias=;ID=PF3D7_1305200-20-Pf3D7_09_v3;pvalue=0.00293;sequence=TACTCA;
Pf3D7_09_v3	fimo	nucleotide_motif	1024269	1024274	25.3	+	.	Name=PF3D7_1305200_Pf3D7_09_v3+;Alias=;ID=PF3D7_1305200-21-Pf3D7_09_v3;pvalue=0.00293;sequence=TACTCA;
Pf3D7_09_v3	fimo	nucleotide_motif	1024267	1024272	25	+	.	Name=PF3D7_1305200_Pf3D7_09_v3+;Alias=;ID=PF3D7_1305200-22-Pf3D7_09_v3;pvalue=0.00314;sequence=CATACT;
Pf3D7_09_v3	fimo	nucleotide_motif	1024265	1024270	24.9	+	.	Name=PF3D7_1305200_Pf3D7_09_v3+;Alias=;ID=PF3D7_1305200-23-Pf3D7_09_v3;pvalue=0.0032;sequence=CCCATA;
Pf3D7_09_v3	fimo	nucleotide_motif	1023894	1023899	24.6	-	.	Name=PF3D7_1305200_Pf3D7_09_v3-;Alias=;ID=PF3D7_1305200-24-Pf3D7_09_v3;pvalue=0.00344;sequence=CACAAT;
Pf3D7_09_v3	fimo	nucleotide_motif	1023930	1023935	24.6	+	.	Name=PF3D7_1305200_Pf3D7_09_v3+;Alias=;ID=PF3D7_1305200-25-Pf3D7_09_v3;pvalue=0.00345;sequence=CACCTG;
Pf3D7_09_v3	fimo	nucleotide_motif	1024392	1024397	24.2	+	.	Name=PF3D7_1305200_Pf3D7_09_v3+;Alias=;ID=PF3D7_1305200-26-Pf3D7_09_v3;pvalue=0.00379;sequence=TTCACA;
Pf3D7_09_v3	fimo	nucleotide_motif	1023758	1023763	24	-	.	Name=PF3D7_1305200_Pf3D7_09_v3-;Alias=;ID=PF3D7_1305200-27-Pf3D7_09_v3;pvalue=0.004;sequence=AACACT;
Pf3D7_09_v3	fimo	nucleotide_motif	1024253	1024258	23.8	-	.	Name=PF3D7_1305200_Pf3D7_09_v3-;Alias=;ID=PF3D7_1305200-28-Pf3D7_09_v3;pvalue=0.00415;sequence=GACTCA;
Pf3D7_09_v3	fimo	nucleotide_motif	1023756	1023761	23.8	-	.	Name=PF3D7_1305200_Pf3D7_09_v3-;Alias=;ID=PF3D7_1305200-29-Pf3D7_09_v3;pvalue=0.00421;sequence=CACTGA;
Pf3D7_09_v3	fimo	nucleotide_motif	1023995	1024000	45.4	+	.	Name=PF3D7_1305200_Pf3D7_09_v3+;Alias=;ID=PF3D7_1305200-1-Pf3D7_09_v3;pvalue=2.87e-05;sequence=CACACA;
Pf3D7_09_v3	fimo	nucleotide_motif	1024657	1024662	41.1	-	.	Name=PF3D7_1305200_Pf3D7_09_v3-;Alias=;ID=PF3D7_1305200-2-Pf3D7_09_v3;pvalue=7.81e-05;sequence=CACACT;
Pf3D7_09_v3	fimo	nucleotide_motif	1023993	1023998	34.4	+	.	Name=PF3D7_1305200_Pf3D7_09_v3+;Alias=;ID=PF3D7_1305200-3-Pf3D7_09_v3;pvalue=0.000362;sequence=TACACA;
Pf3D7_09_v3	fimo	nucleotide_motif	1024324	1024329	34.4	+	.	Name=PF3D7_1305200_Pf3D7_09_v3+;Alias=;ID=PF3D7_1305200-4-Pf3D7_09_v3;pvalue=0.000362;sequence=TACACA;
Pf3D7_09_v3	fimo	nucleotide_motif	1023725	1023730	31.9	+	.	Name=PF3D7_1305200_Pf3D7_09_v3+;Alias=;ID=PF3D7_1305200-5-Pf3D7_09_v3;pvalue=0.000638;sequence=CACATA;
Pf3D7_09_v3	fimo	nucleotide_motif	1024326	1024331	31.9	+	.	Name=PF3D7_1305200_Pf3D7_09_v3+;Alias=;ID=PF3D7_1305200-6-Pf3D7_09_v3;pvalue=0.000638;sequence=CACATA;
Pf3D7_09_v3	fimo	nucleotide_motif	1024162	1024167	30.8	-	.	Name=PF3D7_1305200_Pf3D7_09_v3-;Alias=;ID=PF3D7_1305200-7-Pf3D7_09_v3;pvalue=0.000838;sequence=CATACA;
Pf3D7_09_v3	fimo	nucleotide_motif	1024166	1024171	30.8	-	.	Name=PF3D7_1305200_Pf3D7_09_v3-;Alias=;ID=PF3D7_1305200-8-Pf3D7_09_v3;pvalue=0.000838;sequence=CATACA;
Pf3D7_09_v3	fimo	nucleotide_motif	1023941	1023946	29.8	-	.	Name=PF3D7_1305200_Pf3D7_09_v3-;Alias=;ID=PF3D7_1305200-9-Pf3D7_09_v3;pvalue=0.00104;sequence=CACAAA;
Pf3D7_09_v3	fimo	nucleotide_motif	1023723	1023728	29.1	+	.	Name=PF3D7_1305200_Pf3D7_09_v3+;Alias=;ID=PF3D7_1305200-10-Pf3D7_09_v3;pvalue=0.00124;sequence=AACACA;
Pf3D7_09_v3	fimo	nucleotide_motif	1024439	1024444	29.1	+	.	Name=PF3D7_1305200_Pf3D7_09_v3+;Alias=;ID=PF3D7_1305200-11-Pf3D7_09_v3;pvalue=0.00124;sequence=AACACA;
Pf3D7_09_v3	fimo	nucleotide_motif	1024407	1024412	28	-	.	Name=PF3D7_1305200_Pf3D7_09_v3-;Alias=;ID=PF3D7_1305200-12-Pf3D7_09_v3;pvalue=0.00158;sequence=TACACC;
Pf3D7_09_v3	fimo	nucleotide_motif	1024150	1024155	27.9	-	.	Name=PF3D7_1305200_Pf3D7_09_v3-;Alias=;ID=PF3D7_1305200-13-Pf3D7_09_v3;pvalue=0.00161;sequence=CGCATA;
Pf3D7_09_v3	fimo	nucleotide_motif	1024154	1024159	27.8	+	.	Name=PF3D7_1305200_Pf3D7_09_v3+;Alias=;ID=PF3D7_1305200-14-Pf3D7_09_v3;pvalue=0.00165;sequence=CGTACA;
Pf3D7_09_v3	fimo	nucleotide_motif	1024659	1024664	27.6	-	.	Name=PF3D7_1305200_Pf3D7_09_v3-;Alias=;ID=PF3D7_1305200-15-Pf3D7_09_v3;pvalue=0.00172;sequence=AGCACA;
Pf3D7_09_v3	fimo	nucleotide_motif	1024655	1024660	27.5	-	.	Name=PF3D7_1305200_Pf3D7_09_v3-;Alias=;ID=PF3D7_1305200-16-Pf3D7_09_v3;pvalue=0.00176;sequence=CACTCT;
Pf3D7_09_v3	fimo	nucleotide_motif	1023997	1024002	27.4	+	.	Name=PF3D7_1305200_Pf3D7_09_v3+;Alias=;ID=PF3D7_1305200-17-Pf3D7_09_v3;pvalue=0.00183;sequence=CACATC;
Pf3D7_09_v3	fimo	nucleotide_motif	1024152	1024157	27.3	-	.	Name=PF3D7_1305200_Pf3D7_09_v3-;Alias=;ID=PF3D7_1305200-18-Pf3D7_09_v3;pvalue=0.00186;sequence=TACGCA;
Pf3D7_09_v3	fimo	nucleotide_motif	1024156	1024161	26.6	+	.	Name=PF3D7_1305200_Pf3D7_09_v3+;Alias=;ID=PF3D7_1305200-19-Pf3D7_09_v3;pvalue=0.00217;sequence=TACACT;
Pf3D7_09_v3	fimo	nucleotide_motif	1024066	1024071	25.3	-	.	Name=PF3D7_1305200_Pf3D7_09_v3-;Alias=;ID=PF3D7_1305200-20-Pf3D7_09_v3;pvalue=0.00293;sequence=TACTCA;
Pf3D7_09_v3	fimo	nucleotide_motif	1024194	1024199	25.3	-	.	Name=PF3D7_1305200_Pf3D7_09_v3-;Alias=;ID=PF3D7_1305200-21-Pf3D7_09_v3;pvalue=0.00293;sequence=TACTCA;
Pf3D7_09_v3	fimo	nucleotide_motif	1024068	1024073	25	-	.	Name=PF3D7_1305200_Pf3D7_09_v3-;Alias=;ID=PF3D7_1305200-22-Pf3D7_09_v3;pvalue=0.00314;sequence=CATACT;
Pf3D7_09_v3	fimo	nucleotide_motif	1024070	1024075	24.9	-	.	Name=PF3D7_1305200_Pf3D7_09_v3-;Alias=;ID=PF3D7_1305200-23-Pf3D7_09_v3;pvalue=0.0032;sequence=CCCATA;
Pf3D7_09_v3	fimo	nucleotide_motif	1024441	1024446	24.6	+	.	Name=PF3D7_1305200_Pf3D7_09_v3+;Alias=;ID=PF3D7_1305200-24-Pf3D7_09_v3;pvalue=0.00344;sequence=CACAAT;
Pf3D7_09_v3	fimo	nucleotide_motif	1024405	1024410	24.6	-	.	Name=PF3D7_1305200_Pf3D7_09_v3-;Alias=;ID=PF3D7_1305200-25-Pf3D7_09_v3;pvalue=0.00345;sequence=CACCTG;
Pf3D7_09_v3	fimo	nucleotide_motif	1023943	1023948	24.2	-	.	Name=PF3D7_1305200_Pf3D7_09_v3-;Alias=;ID=PF3D7_1305200-26-Pf3D7_09_v3;pvalue=0.00379;sequence=TTCACA;
Pf3D7_09_v3	fimo	nucleotide_motif	1024577	1024582	24	+	.	Name=PF3D7_1305200_Pf3D7_09_v3+;Alias=;ID=PF3D7_1305200-27-Pf3D7_09_v3;pvalue=0.004;sequence=AACACT;
Pf3D7_09_v3	fimo	nucleotide_motif	1024082	1024087	23.8	+	.	Name=PF3D7_1305200_Pf3D7_09_v3+;Alias=;ID=PF3D7_1305200-28-Pf3D7_09_v3;pvalue=0.00415;sequence=GACTCA;
Pf3D7_09_v3	fimo	nucleotide_motif	1024579	1024584	23.8	+	.	Name=PF3D7_1305200_Pf3D7_09_v3+;Alias=;ID=PF3D7_1305200-29-Pf3D7_09_v3;pvalue=0.00421;sequence=CACTGA;
Pf3D7_09_v3	fimo	nucleotide_motif	1026525	1026530	45.4	-	.	Name=PF3D7_1305200_Pf3D7_09_v3-;Alias=;ID=PF3D7_1305200-1-Pf3D7_09_v3;pvalue=2.87e-05;sequence=CACACA;
Pf3D7_09_v3	fimo	nucleotide_motif	1025837	1025842	43.6	-	.	Name=PF3D7_1305200_Pf3D7_09_v3-;Alias=;ID=PF3D7_1305200-2-Pf3D7_09_v3;pvalue=4.38e-05;sequence=CACACC;
Pf3D7_09_v3	fimo	nucleotide_motif	1026682	1026687	43.1	-	.	Name=PF3D7_1305200_Pf3D7_09_v3-;Alias=;ID=PF3D7_1305200-3-Pf3D7_09_v3;pvalue=4.86e-05;sequence=CACGCA;
Pf3D7_09_v3	fimo	nucleotide_motif	1026206	1026211	41.1	+	.	Name=PF3D7_1305200_Pf3D7_09_v3+;Alias=;ID=PF3D7_1305200-4-Pf3D7_09_v3;pvalue=7.81e-05;sequence=CACACT;
Pf3D7_09_v3	fimo	nucleotide_motif	1026238	1026243	41.1	-	.	Name=PF3D7_1305200_Pf3D7_09_v3-;Alias=;ID=PF3D7_1305200-5-Pf3D7_09_v3;pvalue=7.81e-05;sequence=CACACT;
Pf3D7_09_v3	fimo	nucleotide_motif	1026204	1026209	37.4	+	.	Name=PF3D7_1305200_Pf3D7_09_v3+;Alias=;ID=PF3D7_1305200-6-Pf3D7_09_v3;pvalue=0.000181;sequence=CTCACA;
Pf3D7_09_v3	fimo	nucleotide_motif	1026527	1026532	34.4	-	.	Name=PF3D7_1305200_Pf3D7_09_v3-;Alias=;ID=PF3D7_1305200-7-Pf3D7_09_v3;pvalue=0.000362;sequence=TACACA;
Pf3D7_09_v3	fimo	nucleotide_motif	1026240	1026245	33.7	-	.	Name=PF3D7_1305200_Pf3D7_09_v3-;Alias=;ID=PF3D7_1305200-8-Pf3D7_09_v3;pvalue=0.000426;sequence=GACACA;
Pf3D7_09_v3	fimo	nucleotide_motif	1026473	1026478	33.3	-	.	Name=PF3D7_1305200_Pf3D7_09_v3-;Alias=;ID=PF3D7_1305200-9-Pf3D7_09_v3;pvalue=0.000464;sequence=CACAGG;
Pf3D7_09_v3	fimo	nucleotide_motif	1026523	1026528	31.8	-	.	Name=PF3D7_1305200_Pf3D7_09_v3-;Alias=;ID=PF3D7_1305200-10-Pf3D7_09_v3;pvalue=0.000666;sequence=CACATG;
Pf3D7_09_v3	fimo	nucleotide_motif	1026684	1026689	28.9	-	.	Name=PF3D7_1305200_Pf3D7_09_v3-;Alias=;ID=PF3D7_1305200-11-Pf3D7_09_v3;pvalue=0.00127;sequence=AACACG;
Pf3D7_09_v3	fimo	nucleotide_motif	1025839	1025844	28.1	-	.	Name=PF3D7_1305200_Pf3D7_09_v3-;Alias=;ID=PF3D7_1305200-12-Pf3D7_09_v3;pvalue=0.00154;sequence=GGCACA;
Pf3D7_09_v3	fimo	nucleotide_motif	1026680	1026685	27.9	-	.	Name=PF3D7_1305200_Pf3D7_09_v3-;Alias=;ID=PF3D7_1305200-13-Pf3D7_09_v3;pvalue=0.00161;sequence=CGCATA;
Pf3D7_09_v3	fimo	nucleotide_motif	1026309	1026314	27.5	-	.	Name=PF3D7_1305200_Pf3D7_09_v3-;Alias=;ID=PF3D7_1305200-14-Pf3D7_09_v3;pvalue=0.00176;sequence=CACTCT;
Pf3D7_09_v3	fimo	nucleotide_motif	1026342	1026347	27.5	-	.	Name=PF3D7_1305200_Pf3D7_09_v3-;Alias=;ID=PF3D7_1305200-15-Pf3D7_09_v3;pvalue=0.00176;sequence=CACTCT;
Pf3D7_09_v3	fimo	nucleotide_motif	1025958	1025963	27	-	.	Name=PF3D7_1305200_Pf3D7_09_v3-;Alias=;ID=PF3D7_1305200-16-Pf3D7_09_v3;pvalue=0.002;sequence=CTCCCA;
Pf3D7_09_v3	fimo	nucleotide_motif	1026307	1026312	26.1	-	.	Name=PF3D7_1305200_Pf3D7_09_v3-;Alias=;ID=PF3D7_1305200-17-Pf3D7_09_v3;pvalue=0.00246;sequence=CTCTCA;
Pf3D7_09_v3	fimo	nucleotide_motif	1026114	1026119	24.9	-	.	Name=PF3D7_1305200_Pf3D7_09_v3-;Alias=;ID=PF3D7_1305200-18-Pf3D7_09_v3;pvalue=0.00323;sequence=CACCTA;
Pf3D7_09_v3	fimo	nucleotide_motif	1026189	1026194	24.9	-	.	Name=PF3D7_1305200_Pf3D7_09_v3-;Alias=;ID=PF3D7_1305200-19-Pf3D7_09_v3;pvalue=0.00323;sequence=CACCTA;
Pf3D7_09_v3	fimo	nucleotide_motif	1025994	1025999	24.4	+	.	Name=PF3D7_1305200_Pf3D7_09_v3+;Alias=;ID=PF3D7_1305200-20-Pf3D7_09_v3;pvalue=0.00362;sequence=TAGACA;
Pf3D7_09_v3	fimo	nucleotide_motif	1026143	1026148	24	+	.	Name=PF3D7_1305200_Pf3D7_09_v3+;Alias=;ID=PF3D7_1305200-21-Pf3D7_09_v3;pvalue=0.004;sequence=CCTACA;
Pf3D7_09_v3	fimo	nucleotide_motif	1025825	1025830	23.8	-	.	Name=PF3D7_1305200_Pf3D7_09_v3-;Alias=;ID=PF3D7_1305200-22-Pf3D7_09_v3;pvalue=0.00418;sequence=CACCAA;
Pf3D7_09_v3	fimo	nucleotide_motif	1032359	1032364	44.7	-	.	Name=PF3D7_1305200_Pf3D7_09_v3-;Alias=;ID=PF3D7_1305200-1-Pf3D7_09_v3;pvalue=3.35e-05;sequence=CACACG;
Pf3D7_09_v3	fimo	nucleotide_motif	1031862	1031867	41.1	-	.	Name=PF3D7_1305200_Pf3D7_09_v3-;Alias=;ID=PF3D7_1305200-2-Pf3D7_09_v3;pvalue=7.81e-05;sequence=CACACT;
Pf3D7_09_v3	fimo	nucleotide_motif	1031762	1031767	34.4	+	.	Name=PF3D7_1305200_Pf3D7_09_v3+;Alias=;ID=PF3D7_1305200-3-Pf3D7_09_v3;pvalue=0.000362;sequence=TACACA;
Pf3D7_09_v3	fimo	nucleotide_motif	1031864	1031869	34.4	-	.	Name=PF3D7_1305200_Pf3D7_09_v3-;Alias=;ID=PF3D7_1305200-4-Pf3D7_09_v3;pvalue=0.000362;sequence=TACACA;
Pf3D7_09_v3	fimo	nucleotide_motif	1032479	1032484	34.4	-	.	Name=PF3D7_1305200_Pf3D7_09_v3-;Alias=;ID=PF3D7_1305200-5-Pf3D7_09_v3;pvalue=0.000362;sequence=TACACA;
Pf3D7_09_v3	fimo	nucleotide_motif	1031957	1031962	33.7	+	.	Name=PF3D7_1305200_Pf3D7_09_v3+;Alias=;ID=PF3D7_1305200-6-Pf3D7_09_v3;pvalue=0.000426;sequence=GACACA;
Pf3D7_09_v3	fimo	nucleotide_motif	1031959	1031964	29.8	+	.	Name=PF3D7_1305200_Pf3D7_09_v3+;Alias=;ID=PF3D7_1305200-7-Pf3D7_09_v3;pvalue=0.00104;sequence=CACAAA;
Pf3D7_09_v3	fimo	nucleotide_motif	1032477	1032482	27	-	.	Name=PF3D7_1305200_Pf3D7_09_v3-;Alias=;ID=PF3D7_1305200-8-Pf3D7_09_v3;pvalue=0.00199;sequence=CACAAC;
Pf3D7_09_v3	fimo	nucleotide_motif	1031795	1031800	26.6	-	.	Name=PF3D7_1305200_Pf3D7_09_v3-;Alias=;ID=PF3D7_1305200-9-Pf3D7_09_v3;pvalue=0.00217;sequence=TACACT;
Pf3D7_09_v3	fimo	nucleotide_motif	1031848	1031853	26.6	-	.	Name=PF3D7_1305200_Pf3D7_09_v3-;Alias=;ID=PF3D7_1305200-10-Pf3D7_09_v3;pvalue=0.0022;sequence=AACACC;
Pf3D7_09_v3	fimo	nucleotide_motif	1031764	1031769	26.2	+	.	Name=PF3D7_1305200_Pf3D7_09_v3+;Alias=;ID=PF3D7_1305200-11-Pf3D7_09_v3;pvalue=0.0024;sequence=CACAGT;
Pf3D7_09_v3	fimo	nucleotide_motif	1032357	1032362	26.2	-	.	Name=PF3D7_1305200_Pf3D7_09_v3-;Alias=;ID=PF3D7_1305200-12-Pf3D7_09_v3;pvalue=0.0024;sequence=CACGTG;
Pf3D7_09_v3	fimo	nucleotide_motif	1032357	1032362	26.2	+	.	Name=PF3D7_1305200_Pf3D7_09_v3+;Alias=;ID=PF3D7_1305200-13-Pf3D7_09_v3;pvalue=0.0024;sequence=CACGTG;
Pf3D7_09_v3	fimo	nucleotide_motif	1031955	1031960	25.3	+	.	Name=PF3D7_1305200_Pf3D7_09_v3+;Alias=;ID=PF3D7_1305200-14-Pf3D7_09_v3;pvalue=0.00293;sequence=CTGACA;
Pf3D7_09_v3	fimo	nucleotide_motif	1031839	1031844	25	+	.	Name=PF3D7_1305200_Pf3D7_09_v3+;Alias=;ID=PF3D7_1305200-15-Pf3D7_09_v3;pvalue=0.00314;sequence=CATACT;
Pf3D7_09_v3	fimo	nucleotide_motif	1032355	1032360	23.9	+	.	Name=PF3D7_1305200_Pf3D7_09_v3+;Alias=;ID=PF3D7_1305200-16-Pf3D7_09_v3;pvalue=0.00409;sequence=TTCACG;
Pf3D7_09_v3	fimo	nucleotide_motif	1032472	1032477	23.8	-	.	Name=PF3D7_1305200_Pf3D7_09_v3-;Alias=;ID=PF3D7_1305200-17-Pf3D7_09_v3;pvalue=0.00415;sequence=CCCAAA;
Pf3D7_09_v3	fimo	nucleotide_motif	1032878	1032883	45.4	+	.	Name=PF3D7_1305200_Pf3D7_09_v3+;Alias=;ID=PF3D7_1305200-1-Pf3D7_09_v3;pvalue=2.87e-05;sequence=CACACA;
Pf3D7_09_v3	fimo	nucleotide_motif	1032425	1032430	41.1	+	.	Name=PF3D7_1305200_Pf3D7_09_v3+;Alias=;ID=PF3D7_1305200-2-Pf3D7_09_v3;pvalue=7.81e-05;sequence=CACACT;
Pf3D7_09_v3	fimo	nucleotide_motif	1032423	1032428	34.4	+	.	Name=PF3D7_1305200_Pf3D7_09_v3+;Alias=;ID=PF3D7_1305200-3-Pf3D7_09_v3;pvalue=0.000362;sequence=TACACA;
Pf3D7_09_v3	fimo	nucleotide_motif	1032525	1032530	34.4	-	.	Name=PF3D7_1305200_Pf3D7_09_v3-;Alias=;ID=PF3D7_1305200-4-Pf3D7_09_v3;pvalue=0.000362;sequence=TACACA;
Pf3D7_09_v3	fimo	nucleotide_motif	1032330	1032335	33.7	-	.	Name=PF3D7_1305200_Pf3D7_09_v3-;Alias=;ID=PF3D7_1305200-5-Pf3D7_09_v3;pvalue=0.000426;sequence=GACACA;
Pf3D7_09_v3	fimo	nucleotide_motif	1032929	1032934	31.9	-	.	Name=PF3D7_1305200_Pf3D7_09_v3-;Alias=;ID=PF3D7_1305200-6-Pf3D7_09_v3;pvalue=0.000638;sequence=CACATA;
Pf3D7_09_v3	fimo	nucleotide_motif	1032328	1032333	29.8	-	.	Name=PF3D7_1305200_Pf3D7_09_v3-;Alias=;ID=PF3D7_1305200-7-Pf3D7_09_v3;pvalue=0.00104;sequence=CACAAA;
Pf3D7_09_v3	fimo	nucleotide_motif	1032880	1032885	29.8	+	.	Name=PF3D7_1305200_Pf3D7_09_v3+;Alias=;ID=PF3D7_1305200-8-Pf3D7_09_v3;pvalue=0.00104;sequence=CACAAA;
Pf3D7_09_v3	fimo	nucleotide_motif	1032905	1032910	29.8	-	.	Name=PF3D7_1305200_Pf3D7_09_v3-;Alias=;ID=PF3D7_1305200-9-Pf3D7_09_v3;pvalue=0.00104;sequence=CACAAA;
Pf3D7_09_v3	fimo	nucleotide_motif	1032882	1032887	28.4	+	.	Name=PF3D7_1305200_Pf3D7_09_v3+;Alias=;ID=PF3D7_1305200-10-Pf3D7_09_v3;pvalue=0.00145;sequence=CAAACA;
Pf3D7_09_v3	fimo	nucleotide_motif	1033009	1033014	27.9	-	.	Name=PF3D7_1305200_Pf3D7_09_v3-;Alias=;ID=PF3D7_1305200-11-Pf3D7_09_v3;pvalue=0.00162;sequence=CCCCCA;
Pf3D7_09_v3	fimo	nucleotide_motif	1033033	1033038	27	-	.	Name=PF3D7_1305200_Pf3D7_09_v3-;Alias=;ID=PF3D7_1305200-12-Pf3D7_09_v3;pvalue=0.00199;sequence=CAGCCA;
Pf3D7_09_v3	fimo	nucleotide_motif	1032492	1032497	26.6	+	.	Name=PF3D7_1305200_Pf3D7_09_v3+;Alias=;ID=PF3D7_1305200-13-Pf3D7_09_v3;pvalue=0.00217;sequence=TACACT;
Pf3D7_09_v3	fimo	nucleotide_motif	1032439	1032444	26.6	+	.	Name=PF3D7_1305200_Pf3D7_09_v3+;Alias=;ID=PF3D7_1305200-14-Pf3D7_09_v3;pvalue=0.0022;sequence=AACACC;
Pf3D7_09_v3	fimo	nucleotide_motif	1032523	1032528	26.2	-	.	Name=PF3D7_1305200_Pf3D7_09_v3-;Alias=;ID=PF3D7_1305200-15-Pf3D7_09_v3;pvalue=0.0024;sequence=CACAGT;
Pf3D7_09_v3	fimo	nucleotide_motif	1032332	1032337	25.3	-	.	Name=PF3D7_1305200_Pf3D7_09_v3-;Alias=;ID=PF3D7_1305200-16-Pf3D7_09_v3;pvalue=0.00293;sequence=CTGACA;
Pf3D7_09_v3	fimo	nucleotide_motif	1032448	1032453	25	-	.	Name=PF3D7_1305200_Pf3D7_09_v3-;Alias=;ID=PF3D7_1305200-17-Pf3D7_09_v3;pvalue=0.00314;sequence=CATACT;
Pf3D7_09_v3	fimo	nucleotide_motif	1032671	1032676	24.6	-	.	Name=PF3D7_1305200_Pf3D7_09_v3-;Alias=;ID=PF3D7_1305200-18-Pf3D7_09_v3;pvalue=0.00344;sequence=CACAAT;
Pf3D7_09_v3	fimo	nucleotide_motif	1032907	1032912	24.2	-	.	Name=PF3D7_1305200_Pf3D7_09_v3-;Alias=;ID=PF3D7_1305200-19-Pf3D7_09_v3;pvalue=0.00379;sequence=TTCACA;
Pf3D7_09_v3	fimo	nucleotide_motif	1032931	1032936	24.2	-	.	Name=PF3D7_1305200_Pf3D7_09_v3-;Alias=;ID=PF3D7_1305200-20-Pf3D7_09_v3;pvalue=0.00379;sequence=TTCACA;
Pf3D7_09_v3	fimo	nucleotide_motif	1032884	1032889	24	+	.	Name=PF3D7_1305200_Pf3D7_09_v3+;Alias=;ID=PF3D7_1305200-21-Pf3D7_09_v3;pvalue=0.004;sequence=AACACT;
Pf3D7_09_v3	fimo	nucleotide_motif	1033007	1033012	23.8	-	.	Name=PF3D7_1305200_Pf3D7_09_v3-;Alias=;ID=PF3D7_1305200-22-Pf3D7_09_v3;pvalue=0.00415;sequence=CCCAAA;
Pf3D7_09_v3	fimo	nucleotide_motif	1038995	1039000	41.1	-	.	Name=PF3D7_1305200_Pf3D7_09_v3-;Alias=;ID=PF3D7_1305200-1-Pf3D7_09_v3;pvalue=7.81e-05;sequence=CACACT;
Pf3D7_09_v3	fimo	nucleotide_motif	1039423	1039428	37.4	+	.	Name=PF3D7_1305200_Pf3D7_09_v3+;Alias=;ID=PF3D7_1305200-2-Pf3D7_09_v3;pvalue=0.000181;sequence=CTCACA;
Pf3D7_09_v3	fimo	nucleotide_motif	1038997	1039002	37.4	-	.	Name=PF3D7_1305200_Pf3D7_09_v3-;Alias=;ID=PF3D7_1305200-3-Pf3D7_09_v3;pvalue=0.000181;sequence=CTCACA;
Pf3D7_09_v3	fimo	nucleotide_motif	1038568	1038573	34.1	+	.	Name=PF3D7_1305200_Pf3D7_09_v3+;Alias=;ID=PF3D7_1305200-4-Pf3D7_09_v3;pvalue=0.000392;sequence=TACACG;
Pf3D7_09_v3	fimo	nucleotide_motif	1038881	1038886	31.9	-	.	Name=PF3D7_1305200_Pf3D7_09_v3-;Alias=;ID=PF3D7_1305200-5-Pf3D7_09_v3;pvalue=0.000638;sequence=CACATA;
Pf3D7_09_v3	fimo	nucleotide_motif	1039260	1039265	31.9	-	.	Name=PF3D7_1305200_Pf3D7_09_v3-;Alias=;ID=PF3D7_1305200-6-Pf3D7_09_v3;pvalue=0.000638;sequence=CACATA;
Pf3D7_09_v3	fimo	nucleotide_motif	1039425	1039430	31.9	+	.	Name=PF3D7_1305200_Pf3D7_09_v3+;Alias=;ID=PF3D7_1305200-7-Pf3D7_09_v3;pvalue=0.000638;sequence=CACATA;
Pf3D7_09_v3	fimo	nucleotide_motif	1038715	1038720	28.4	+	.	Name=PF3D7_1305200_Pf3D7_09_v3+;Alias=;ID=PF3D7_1305200-8-Pf3D7_09_v3;pvalue=0.00145;sequence=CAAACA;
Pf3D7_09_v3	fimo	nucleotide_motif	1038883	1038888	28.2	-	.	Name=PF3D7_1305200_Pf3D7_09_v3-;Alias=;ID=PF3D7_1305200-9-Pf3D7_09_v3;pvalue=0.00151;sequence=TGCACA;
Pf3D7_09_v3	fimo	nucleotide_motif	1039007	1039012	27.6	+	.	Name=PF3D7_1305200_Pf3D7_09_v3+;Alias=;ID=PF3D7_1305200-10-Pf3D7_09_v3;pvalue=0.00172;sequence=AGCACA;
Pf3D7_09_v3	fimo	nucleotide_motif	1039057	1039062	27.4	+	.	Name=PF3D7_1305200_Pf3D7_09_v3+;Alias=;ID=PF3D7_1305200-11-Pf3D7_09_v3;pvalue=0.00183;sequence=CACATC;
Pf3D7_09_v3	fimo	nucleotide_motif	1039421	1039426	27.3	+	.	Name=PF3D7_1305200_Pf3D7_09_v3+;Alias=;ID=PF3D7_1305200-12-Pf3D7_09_v3;pvalue=0.00186;sequence=CCCTCA;
Pf3D7_09_v3	fimo	nucleotide_motif	1039055	1039060	26.5	+	.	Name=PF3D7_1305200_Pf3D7_09_v3+;Alias=;ID=PF3D7_1305200-13-Pf3D7_09_v3;pvalue=0.00224;sequence=TCCACA;
Pf3D7_09_v3	fimo	nucleotide_motif	1038570	1038575	26.2	+	.	Name=PF3D7_1305200_Pf3D7_09_v3+;Alias=;ID=PF3D7_1305200-14-Pf3D7_09_v3;pvalue=0.0024;sequence=CACGTA;
Pf3D7_09_v3	fimo	nucleotide_motif	1038885	1038890	26.1	+	.	Name=PF3D7_1305200_Pf3D7_09_v3+;Alias=;ID=PF3D7_1305200-15-Pf3D7_09_v3;pvalue=0.00247;sequence=TGCACC;
Pf3D7_09_v3	fimo	nucleotide_motif	1038874	1038879	25	+	.	Name=PF3D7_1305200_Pf3D7_09_v3+;Alias=;ID=PF3D7_1305200-16-Pf3D7_09_v3;pvalue=0.00314;sequence=CATACT;
Pf3D7_09_v3	fimo	nucleotide_motif	1038617	1038622	24.9	-	.	Name=PF3D7_1305200_Pf3D7_09_v3-;Alias=;ID=PF3D7_1305200-17-Pf3D7_09_v3;pvalue=0.0032;sequence=CCCATA;
Pf3D7_09_v3	fimo	nucleotide_motif	1039009	1039014	24.6	+	.	Name=PF3D7_1305200_Pf3D7_09_v3+;Alias=;ID=PF3D7_1305200-18-Pf3D7_09_v3;pvalue=0.00344;sequence=CACAAT;
Pf3D7_09_v3	fimo	nucleotide_motif	1039262	1039267	24.2	-	.	Name=PF3D7_1305200_Pf3D7_09_v3-;Alias=;ID=PF3D7_1305200-19-Pf3D7_09_v3;pvalue=0.00379;sequence=TTCACA;
Pf3D7_09_v3	fimo	nucleotide_motif	1042432	1042437	34.4	+	.	Name=PF3D7_1305200_Pf3D7_09_v3+;Alias=;ID=PF3D7_1305200-1-Pf3D7_09_v3;pvalue=0.000362;sequence=TACACA;
Pf3D7_09_v3	fimo	nucleotide_motif	1042837	1042842	34.4	+	.	Name=PF3D7_1305200_Pf3D7_09_v3+;Alias=;ID=PF3D7_1305200-2-Pf3D7_09_v3;pvalue=0.000362;sequence=TACACA;
Pf3D7_09_v3	fimo	nucleotide_motif	1042784	1042789	33.4	+	.	Name=PF3D7_1305200_Pf3D7_09_v3+;Alias=;ID=PF3D7_1305200-3-Pf3D7_09_v3;pvalue=0.000454;sequence=CACAGA;
Pf3D7_09_v3	fimo	nucleotide_motif	1043213	1043218	31.9	+	.	Name=PF3D7_1305200_Pf3D7_09_v3+;Alias=;ID=PF3D7_1305200-4-Pf3D7_09_v3;pvalue=0.000638;sequence=CACATA;
Pf3D7_09_v3	fimo	nucleotide_motif	1042462	1042467	31.8	-	.	Name=PF3D7_1305200_Pf3D7_09_v3-;Alias=;ID=PF3D7_1305200-5-Pf3D7_09_v3;pvalue=0.000666;sequence=CACATG;
Pf3D7_09_v3	fimo	nucleotide_motif	1042476	1042481	30.6	+	.	Name=PF3D7_1305200_Pf3D7_09_v3+;Alias=;ID=PF3D7_1305200-6-Pf3D7_09_v3;pvalue=0.000867;sequence=CATACG;
Pf3D7_09_v3	fimo	nucleotide_motif	1042583	1042588	28.4	-	.	Name=PF3D7_1305200_Pf3D7_09_v3-;Alias=;ID=PF3D7_1305200-7-Pf3D7_09_v3;pvalue=0.00145;sequence=CAAACA;
Pf3D7_09_v3	fimo	nucleotide_motif	1043211	1043216	28.1	+	.	Name=PF3D7_1305200_Pf3D7_09_v3+;Alias=;ID=PF3D7_1305200-8-Pf3D7_09_v3;pvalue=0.00154;sequence=GGCACA;
Pf3D7_09_v3	fimo	nucleotide_motif	1043032	1043037	28.1	+	.	Name=PF3D7_1305200_Pf3D7_09_v3+;Alias=;ID=PF3D7_1305200-9-Pf3D7_09_v3;pvalue=0.00156;sequence=CACCCT;
Pf3D7_09_v3	fimo	nucleotide_motif	1042623	1042628	28	+	.	Name=PF3D7_1305200_Pf3D7_09_v3+;Alias=;ID=PF3D7_1305200-10-Pf3D7_09_v3;pvalue=0.00158;sequence=TACACC;
Pf3D7_09_v3	fimo	nucleotide_motif	1042800	1042805	27.4	+	.	Name=PF3D7_1305200_Pf3D7_09_v3+;Alias=;ID=PF3D7_1305200-11-Pf3D7_09_v3;pvalue=0.00183;sequence=CACATC;
Pf3D7_09_v3	fimo	nucleotide_motif	1042455	1042460	26.6	-	.	Name=PF3D7_1305200_Pf3D7_09_v3-;Alias=;ID=PF3D7_1305200-12-Pf3D7_09_v3;pvalue=0.00217;sequence=CGCGCT;
Pf3D7_09_v3	fimo	nucleotide_motif	1042872	1042877	26.6	-	.	Name=PF3D7_1305200_Pf3D7_09_v3-;Alias=;ID=PF3D7_1305200-13-Pf3D7_09_v3;pvalue=0.0022;sequence=AACACC;
Pf3D7_09_v3	fimo	nucleotide_motif	1043131	1043136	26.6	-	.	Name=PF3D7_1305200_Pf3D7_09_v3-;Alias=;ID=PF3D7_1305200-14-Pf3D7_09_v3;pvalue=0.0022;sequence=AACACC;
Pf3D7_09_v3	fimo	nucleotide_motif	1043030	1043035	26.6	+	.	Name=PF3D7_1305200_Pf3D7_09_v3+;Alias=;ID=PF3D7_1305200-15-Pf3D7_09_v3;pvalue=0.0022;sequence=AACACC;
Pf3D7_09_v3	fimo	nucleotide_motif	1042457	1042462	26.4	-	.	Name=PF3D7_1305200_Pf3D7_09_v3-;Alias=;ID=PF3D7_1305200-16-Pf3D7_09_v3;pvalue=0.0023;sequence=GACGCG;
Pf3D7_09_v3	fimo	nucleotide_motif	1042867	1042872	26.4	-	.	Name=PF3D7_1305200_Pf3D7_09_v3-;Alias=;ID=PF3D7_1305200-17-Pf3D7_09_v3;pvalue=0.0023;sequence=CAAACC;
Pf3D7_09_v3	fimo	nucleotide_motif	1042839	1042844	26.2	+	.	Name=PF3D7_1305200_Pf3D7_09_v3+;Alias=;ID=PF3D7_1305200-18-Pf3D7_09_v3;pvalue=0.0024;sequence=CACAGT;
Pf3D7_09_v3	fimo	nucleotide_motif	1042937	1042942	25.7	+	.	Name=PF3D7_1305200_Pf3D7_09_v3+;Alias=;ID=PF3D7_1305200-19-Pf3D7_09_v3;pvalue=0.00269;sequence=CACATT;
Pf3D7_09_v3	fimo	nucleotide_motif	1042662	1042667	25.3	+	.	Name=PF3D7_1305200_Pf3D7_09_v3+;Alias=;ID=PF3D7_1305200-20-Pf3D7_09_v3;pvalue=0.00297;sequence=AACGCA;
Pf3D7_09_v3	fimo	nucleotide_motif	1042842	1042847	25	-	.	Name=PF3D7_1305200_Pf3D7_09_v3-;Alias=;ID=PF3D7_1305200-21-Pf3D7_09_v3;pvalue=0.00314;sequence=CATACT;
Pf3D7_09_v3	fimo	nucleotide_motif	1042625	1042630	24.9	+	.	Name=PF3D7_1305200_Pf3D7_09_v3+;Alias=;ID=PF3D7_1305200-22-Pf3D7_09_v3;pvalue=0.00323;sequence=CACCTA;
Pf3D7_09_v3	fimo	nucleotide_motif	1042434	1042439	24.6	+	.	Name=PF3D7_1305200_Pf3D7_09_v3+;Alias=;ID=PF3D7_1305200-23-Pf3D7_09_v3;pvalue=0.00344;sequence=CACAAT;
Pf3D7_09_v3	fimo	nucleotide_motif	1042396	1042401	24.4	+	.	Name=PF3D7_1305200_Pf3D7_09_v3+;Alias=;ID=PF3D7_1305200-24-Pf3D7_09_v3;pvalue=0.00362;sequence=TAGACA;
Pf3D7_09_v3	fimo	nucleotide_motif	1042441	1042446	24.4	+	.	Name=PF3D7_1305200_Pf3D7_09_v3+;Alias=;ID=PF3D7_1305200-25-Pf3D7_09_v3;pvalue=0.00362;sequence=TAGACA;
Pf3D7_09_v3	fimo	nucleotide_motif	1043087	1043092	24	-	.	Name=PF3D7_1305200_Pf3D7_09_v3-;Alias=;ID=PF3D7_1305200-26-Pf3D7_09_v3;pvalue=0.004;sequence=AACACT;
Pf3D7_09_v3	fimo	nucleotide_motif	1042870	1042875	23.8	-	.	Name=PF3D7_1305200_Pf3D7_09_v3-;Alias=;ID=PF3D7_1305200-27-Pf3D7_09_v3;pvalue=0.00418;sequence=CACCAA;
Pf3D7_09_v3	fimo	nucleotide_motif	1042664	1042669	23.6	+	.	Name=PF3D7_1305200_Pf3D7_09_v3+;Alias=;ID=PF3D7_1305200-28-Pf3D7_09_v3;pvalue=0.00439;sequence=CGCATC;
Pf3D7_09_v3	fimo	nucleotide_motif	1059955	1059960	28.3	-	.	Name=PF3D7_1305200_Pf3D7_09_v3-;Alias=;ID=PF3D7_1305200-1-Pf3D7_09_v3;pvalue=0.00148;sequence=CAAACG;
Pf3D7_09_v3	fimo	nucleotide_motif	1059916	1059921	28.1	-	.	Name=PF3D7_1305200_Pf3D7_09_v3-;Alias=;ID=PF3D7_1305200-2-Pf3D7_09_v3;pvalue=0.00155;sequence=GGCACG;
Pf3D7_09_v3	fimo	nucleotide_motif	1059170	1059175	27.9	-	.	Name=PF3D7_1305200_Pf3D7_09_v3-;Alias=;ID=PF3D7_1305200-3-Pf3D7_09_v3;pvalue=0.00161;sequence=CGCATA;
Pf3D7_09_v3	fimo	nucleotide_motif	1059914	1059919	26.2	-	.	Name=PF3D7_1305200_Pf3D7_09_v3-;Alias=;ID=PF3D7_1305200-4-Pf3D7_09_v3;pvalue=0.0024;sequence=CACGTA;
Pf3D7_09_v3	fimo	nucleotide_motif	1059038	1059043	25	-	.	Name=PF3D7_1305200_Pf3D7_09_v3-;Alias=;ID=PF3D7_1305200-5-Pf3D7_09_v3;pvalue=0.00314;sequence=CATACT;
Pf3D7_09_v3	fimo	nucleotide_motif	1059951	1059956	25	+	.	Name=PF3D7_1305200_Pf3D7_09_v3+;Alias=;ID=PF3D7_1305200-6-Pf3D7_09_v3;pvalue=0.00317;sequence=TACTCG;
Pf3D7_09_v3	fimo	nucleotide_motif	1059007	1059012	24.6	+	.	Name=PF3D7_1305200_Pf3D7_09_v3+;Alias=;ID=PF3D7_1305200-7-Pf3D7_09_v3;pvalue=0.00344;sequence=CACAAT;
Pf3D7_09_v3	fimo	nucleotide_motif	1059005	1059010	24.2	+	.	Name=PF3D7_1305200_Pf3D7_09_v3+;Alias=;ID=PF3D7_1305200-8-Pf3D7_09_v3;pvalue=0.00379;sequence=TTCACA;
Pf3D7_09_v3	fimo	nucleotide_motif	1061834	1061839	45.4	+	.	Name=PF3D7_1305200_Pf3D7_09_v3+;Alias=;ID=PF3D7_1305200-1-Pf3D7_09_v3;pvalue=2.87e-05;sequence=CACACA;
Pf3D7_09_v3	fimo	nucleotide_motif	1061836	1061841	45.4	+	.	Name=PF3D7_1305200_Pf3D7_09_v3+;Alias=;ID=PF3D7_1305200-2-Pf3D7_09_v3;pvalue=2.87e-05;sequence=CACACA;
Pf3D7_09_v3	fimo	nucleotide_motif	1062317	1062322	34.4	-	.	Name=PF3D7_1305200_Pf3D7_09_v3-;Alias=;ID=PF3D7_1305200-3-Pf3D7_09_v3;pvalue=0.000362;sequence=TACACA;
Pf3D7_09_v3	fimo	nucleotide_motif	1061965	1061970	27.8	-	.	Name=PF3D7_1305200_Pf3D7_09_v3-;Alias=;ID=PF3D7_1305200-4-Pf3D7_09_v3;pvalue=0.00165;sequence=CGTACG;
Pf3D7_09_v3	fimo	nucleotide_motif	1061965	1061970	27.8	+	.	Name=PF3D7_1305200_Pf3D7_09_v3+;Alias=;ID=PF3D7_1305200-5-Pf3D7_09_v3;pvalue=0.00165;sequence=CGTACG;
Pf3D7_09_v3	fimo	nucleotide_motif	1062297	1062302	27.7	-	.	Name=PF3D7_1305200_Pf3D7_09_v3-;Alias=;ID=PF3D7_1305200-6-Pf3D7_09_v3;pvalue=0.00168;sequence=CGCAAA;
Pf3D7_09_v3	fimo	nucleotide_motif	1061832	1061837	27.6	+	.	Name=PF3D7_1305200_Pf3D7_09_v3+;Alias=;ID=PF3D7_1305200-7-Pf3D7_09_v3;pvalue=0.00172;sequence=AGCACA;
Pf3D7_09_v3	fimo	nucleotide_motif	1061838	1061843	27	+	.	Name=PF3D7_1305200_Pf3D7_09_v3+;Alias=;ID=PF3D7_1305200-8-Pf3D7_09_v3;pvalue=0.00199;sequence=CACAAC;
Pf3D7_09_v3	fimo	nucleotide_motif	1061912	1061917	26.6	+	.	Name=PF3D7_1305200_Pf3D7_09_v3+;Alias=;ID=PF3D7_1305200-9-Pf3D7_09_v3;pvalue=0.00217;sequence=TACACT;
Pf3D7_09_v3	fimo	nucleotide_motif	1062453	1062458	26.1	+	.	Name=PF3D7_1305200_Pf3D7_09_v3+;Alias=;ID=PF3D7_1305200-10-Pf3D7_09_v3;pvalue=0.00243;sequence=CAGTCA;
Pf3D7_09_v3	fimo	nucleotide_motif	1062037	1062042	26	-	.	Name=PF3D7_1305200_Pf3D7_09_v3-;Alias=;ID=PF3D7_1305200-11-Pf3D7_09_v3;pvalue=0.0025;sequence=GACCCA;
Pf3D7_09_v3	fimo	nucleotide_motif	1061790	1061795	25.7	-	.	Name=PF3D7_1305200_Pf3D7_09_v3-;Alias=;ID=PF3D7_1305200-12-Pf3D7_09_v3;pvalue=0.00269;sequence=CACATT;
Pf3D7_09_v3	fimo	nucleotide_motif	1062299	1062304	25.3	-	.	Name=PF3D7_1305200_Pf3D7_09_v3-;Alias=;ID=PF3D7_1305200-13-Pf3D7_09_v3;pvalue=0.00297;sequence=AACGCA;
Pf3D7_09_v3	fimo	nucleotide_motif	1062006	1062011	25	+	.	Name=PF3D7_1305200_Pf3D7_09_v3+;Alias=;ID=PF3D7_1305200-14-Pf3D7_09_v3;pvalue=0.00314;sequence=CATACT;
Pf3D7_09_v3	fimo	nucleotide_motif	1062035	1062040	24.9	-	.	Name=PF3D7_1305200_Pf3D7_09_v3-;Alias=;ID=PF3D7_1305200-15-Pf3D7_09_v3;pvalue=0.0032;sequence=CCCATA;
Pf3D7_09_v3	fimo	nucleotide_motif	1062315	1062320	24.6	-	.	Name=PF3D7_1305200_Pf3D7_09_v3-;Alias=;ID=PF3D7_1305200-16-Pf3D7_09_v3;pvalue=0.00344;sequence=CACAAT;
Pf3D7_09_v3	fimo	nucleotide_motif	1061765	1061770	24	-	.	Name=PF3D7_1305200_Pf3D7_09_v3-;Alias=;ID=PF3D7_1305200-17-Pf3D7_09_v3;pvalue=0.004;sequence=CCTACA;
Pf3D7_09_v3	fimo	nucleotide_motif	1062538	1062543	24	+	.	Name=PF3D7_1305200_Pf3D7_09_v3+;Alias=;ID=PF3D7_1305200-18-Pf3D7_09_v3;pvalue=0.004;sequence=AACACT;
Pf3D7_09_v3	fimo	nucleotide_motif	1061914	1061919	23.8	+	.	Name=PF3D7_1305200_Pf3D7_09_v3+;Alias=;ID=PF3D7_1305200-19-Pf3D7_09_v3;pvalue=0.00421;sequence=CACTGA;
Pf3D7_09_v3	fimo	nucleotide_motif	1063644	1063649	34.4	+	.	Name=PF3D7_1305200_Pf3D7_09_v3+;Alias=;ID=PF3D7_1305200-1-Pf3D7_09_v3;pvalue=0.000362;sequence=TACACA;
Pf3D7_09_v3	fimo	nucleotide_motif	1063936	1063941	34.4	+	.	Name=PF3D7_1305200_Pf3D7_09_v3+;Alias=;ID=PF3D7_1305200-2-Pf3D7_09_v3;pvalue=0.000362;sequence=TACACA;
Pf3D7_09_v3	fimo	nucleotide_motif	1063938	1063943	33.4	+	.	Name=PF3D7_1305200_Pf3D7_09_v3+;Alias=;ID=PF3D7_1305200-3-Pf3D7_09_v3;pvalue=0.000454;sequence=CACAGA;
Pf3D7_09_v3	fimo	nucleotide_motif	1064300	1064305	31.9	-	.	Name=PF3D7_1305200_Pf3D7_09_v3-;Alias=;ID=PF3D7_1305200-4-Pf3D7_09_v3;pvalue=0.000638;sequence=CACATA;
Pf3D7_09_v3	fimo	nucleotide_motif	1063777	1063782	31.8	-	.	Name=PF3D7_1305200_Pf3D7_09_v3-;Alias=;ID=PF3D7_1305200-5-Pf3D7_09_v3;pvalue=0.000666;sequence=CACATG;
Pf3D7_09_v3	fimo	nucleotide_motif	1063753	1063758	30.8	+	.	Name=PF3D7_1305200_Pf3D7_09_v3+;Alias=;ID=PF3D7_1305200-6-Pf3D7_09_v3;pvalue=0.000838;sequence=CATACA;
Pf3D7_09_v3	fimo	nucleotide_motif	1063558	1063563	29.8	-	.	Name=PF3D7_1305200_Pf3D7_09_v3-;Alias=;ID=PF3D7_1305200-7-Pf3D7_09_v3;pvalue=0.00104;sequence=CACAAA;
Pf3D7_09_v3	fimo	nucleotide_motif	1063779	1063784	29.1	-	.	Name=PF3D7_1305200_Pf3D7_09_v3-;Alias=;ID=PF3D7_1305200-8-Pf3D7_09_v3;pvalue=0.00124;sequence=AACACA;
Pf3D7_09_v3	fimo	nucleotide_motif	1064302	1064307	28.2	-	.	Name=PF3D7_1305200_Pf3D7_09_v3-;Alias=;ID=PF3D7_1305200-9-Pf3D7_09_v3;pvalue=0.00151;sequence=TGCACA;
Pf3D7_09_v3	fimo	nucleotide_motif	1063441	1063446	25.7	-	.	Name=PF3D7_1305200_Pf3D7_09_v3-;Alias=;ID=PF3D7_1305200-10-Pf3D7_09_v3;pvalue=0.00269;sequence=CACATT;
Pf3D7_09_v3	fimo	nucleotide_motif	1064040	1064045	25.7	-	.	Name=PF3D7_1305200_Pf3D7_09_v3-;Alias=;ID=PF3D7_1305200-11-Pf3D7_09_v3;pvalue=0.00269;sequence=CACATT;
Pf3D7_09_v3	fimo	nucleotide_motif	1063646	1063651	25.7	+	.	Name=PF3D7_1305200_Pf3D7_09_v3+;Alias=;ID=PF3D7_1305200-12-Pf3D7_09_v3;pvalue=0.00269;sequence=CACATT;
Pf3D7_09_v3	fimo	nucleotide_motif	1064126	1064131	24.6	-	.	Name=PF3D7_1305200_Pf3D7_09_v3-;Alias=;ID=PF3D7_1305200-13-Pf3D7_09_v3;pvalue=0.00344;sequence=CACAAT;
Pf3D7_09_v3	fimo	nucleotide_motif	1063496	1063501	24.4	-	.	Name=PF3D7_1305200_Pf3D7_09_v3-;Alias=;ID=PF3D7_1305200-14-Pf3D7_09_v3;pvalue=0.00362;sequence=TAGACA;
Pf3D7_09_v3	fimo	nucleotide_motif	1063870	1063875	24.4	+	.	Name=PF3D7_1305200_Pf3D7_09_v3+;Alias=;ID=PF3D7_1305200-15-Pf3D7_09_v3;pvalue=0.00362;sequence=TAGACA;
Pf3D7_09_v3	fimo	nucleotide_motif	1063560	1063565	24.2	-	.	Name=PF3D7_1305200_Pf3D7_09_v3-;Alias=;ID=PF3D7_1305200-16-Pf3D7_09_v3;pvalue=0.00379;sequence=TTCACA;
Pf3D7_09_v3	fimo	nucleotide_motif	1064128	1064133	24.2	-	.	Name=PF3D7_1305200_Pf3D7_09_v3-;Alias=;ID=PF3D7_1305200-17-Pf3D7_09_v3;pvalue=0.00379;sequence=TTCACA;
Pf3D7_09_v3	fimo	nucleotide_motif	1063473	1063478	24	-	.	Name=PF3D7_1305200_Pf3D7_09_v3-;Alias=;ID=PF3D7_1305200-18-Pf3D7_09_v3;pvalue=0.004;sequence=AACACT;
Pf3D7_09_v3	fimo	nucleotide_motif	1063627	1063632	23.8	-	.	Name=PF3D7_1305200_Pf3D7_09_v3-;Alias=;ID=PF3D7_1305200-19-Pf3D7_09_v3;pvalue=0.00415;sequence=CCCAAA;
Pf3D7_09_v3	fimo	nucleotide_motif	1074552	1074557	37.4	-	.	Name=PF3D7_1305200_Pf3D7_09_v3-;Alias=;ID=PF3D7_1305200-1-Pf3D7_09_v3;pvalue=0.000181;sequence=CTCACA;
Pf3D7_09_v3	fimo	nucleotide_motif	1074148	1074153	37.2	+	.	Name=PF3D7_1305200_Pf3D7_09_v3+;Alias=;ID=PF3D7_1305200-2-Pf3D7_09_v3;pvalue=0.00019;sequence=CTCACG;
Pf3D7_09_v3	fimo	nucleotide_motif	1073773	1073778	31.9	+	.	Name=PF3D7_1305200_Pf3D7_09_v3+;Alias=;ID=PF3D7_1305200-3-Pf3D7_09_v3;pvalue=0.000638;sequence=CACATA;
Pf3D7_09_v3	fimo	nucleotide_motif	1073980	1073985	31.9	+	.	Name=PF3D7_1305200_Pf3D7_09_v3+;Alias=;ID=PF3D7_1305200-4-Pf3D7_09_v3;pvalue=0.000638;sequence=CACATA;
Pf3D7_09_v3	fimo	nucleotide_motif	1074291	1074296	31.9	-	.	Name=PF3D7_1305200_Pf3D7_09_v3-;Alias=;ID=PF3D7_1305200-5-Pf3D7_09_v3;pvalue=0.000638;sequence=CACATA;
Pf3D7_09_v3	fimo	nucleotide_motif	1074550	1074555	31.9	-	.	Name=PF3D7_1305200_Pf3D7_09_v3-;Alias=;ID=PF3D7_1305200-6-Pf3D7_09_v3;pvalue=0.000638;sequence=CACATA;
Pf3D7_09_v3	fimo	nucleotide_motif	1074275	1074280	30.8	+	.	Name=PF3D7_1305200_Pf3D7_09_v3+;Alias=;ID=PF3D7_1305200-7-Pf3D7_09_v3;pvalue=0.000838;sequence=CATACA;
Pf3D7_09_v3	fimo	nucleotide_motif	1073775	1073780	30.6	+	.	Name=PF3D7_1305200_Pf3D7_09_v3+;Alias=;ID=PF3D7_1305200-8-Pf3D7_09_v3;pvalue=0.000867;sequence=CATACG;
Pf3D7_09_v3	fimo	nucleotide_motif	1073771	1073776	29.1	+	.	Name=PF3D7_1305200_Pf3D7_09_v3+;Alias=;ID=PF3D7_1305200-9-Pf3D7_09_v3;pvalue=0.00124;sequence=AACACA;
Pf3D7_09_v3	fimo	nucleotide_motif	1073978	1073983	29.1	+	.	Name=PF3D7_1305200_Pf3D7_09_v3+;Alias=;ID=PF3D7_1305200-10-Pf3D7_09_v3;pvalue=0.00124;sequence=AACACA;
Pf3D7_09_v3	fimo	nucleotide_motif	1073686	1073691	28	-	.	Name=PF3D7_1305200_Pf3D7_09_v3-;Alias=;ID=PF3D7_1305200-11-Pf3D7_09_v3;pvalue=0.00158;sequence=TACACC;
Pf3D7_09_v3	fimo	nucleotide_motif	1073869	1073874	26.2	-	.	Name=PF3D7_1305200_Pf3D7_09_v3-;Alias=;ID=PF3D7_1305200-12-Pf3D7_09_v3;pvalue=0.0024;sequence=CACAGT;
Pf3D7_09_v3	fimo	nucleotide_motif	1073781	1073786	25.7	-	.	Name=PF3D7_1305200_Pf3D7_09_v3-;Alias=;ID=PF3D7_1305200-13-Pf3D7_09_v3;pvalue=0.00269;sequence=CACATT;
Pf3D7_09_v3	fimo	nucleotide_motif	1074146	1074151	25.3	+	.	Name=PF3D7_1305200_Pf3D7_09_v3+;Alias=;ID=PF3D7_1305200-14-Pf3D7_09_v3;pvalue=0.00293;sequence=TACTCA;
Pf3D7_09_v3	fimo	nucleotide_motif	1074269	1074274	24.9	-	.	Name=PF3D7_1305200_Pf3D7_09_v3-;Alias=;ID=PF3D7_1305200-15-Pf3D7_09_v3;pvalue=0.0032;sequence=CCCATA;
Pf3D7_09_v3	fimo	nucleotide_motif	1073871	1073876	24.2	-	.	Name=PF3D7_1305200_Pf3D7_09_v3-;Alias=;ID=PF3D7_1305200-16-Pf3D7_09_v3;pvalue=0.00379;sequence=TTCACA;
Pf3D7_09_v3	fimo	nucleotide_motif	1074293	1074298	24.2	-	.	Name=PF3D7_1305200_Pf3D7_09_v3-;Alias=;ID=PF3D7_1305200-17-Pf3D7_09_v3;pvalue=0.00379;sequence=TTCACA;
Pf3D7_09_v3	fimo	nucleotide_motif	1074115	1074120	24	+	.	Name=PF3D7_1305200_Pf3D7_09_v3+;Alias=;ID=PF3D7_1305200-18-Pf3D7_09_v3;pvalue=0.004;sequence=AACACT;
Pf3D7_09_v3	fimo	nucleotide_motif	1084316	1084321	34.4	-	.	Name=PF3D7_1305200_Pf3D7_09_v3-;Alias=;ID=PF3D7_1305200-1-Pf3D7_09_v3;pvalue=0.000362;sequence=TACACA;
Pf3D7_09_v3	fimo	nucleotide_motif	1084314	1084319	31.9	-	.	Name=PF3D7_1305200_Pf3D7_09_v3-;Alias=;ID=PF3D7_1305200-2-Pf3D7_09_v3;pvalue=0.000638;sequence=CACATA;
Pf3D7_09_v3	fimo	nucleotide_motif	1084426	1084431	31.9	-	.	Name=PF3D7_1305200_Pf3D7_09_v3-;Alias=;ID=PF3D7_1305200-3-Pf3D7_09_v3;pvalue=0.000638;sequence=CACATA;
Pf3D7_09_v3	fimo	nucleotide_motif	1084435	1084440	30.8	+	.	Name=PF3D7_1305200_Pf3D7_09_v3+;Alias=;ID=PF3D7_1305200-4-Pf3D7_09_v3;pvalue=0.000838;sequence=CATACA;
Pf3D7_09_v3	fimo	nucleotide_motif	1084100	1084105	28.4	+	.	Name=PF3D7_1305200_Pf3D7_09_v3+;Alias=;ID=PF3D7_1305200-5-Pf3D7_09_v3;pvalue=0.00145;sequence=CAAACA;
Pf3D7_09_v3	fimo	nucleotide_motif	1084428	1084433	28.2	-	.	Name=PF3D7_1305200_Pf3D7_09_v3-;Alias=;ID=PF3D7_1305200-6-Pf3D7_09_v3;pvalue=0.00151;sequence=TGCACA;
Pf3D7_09_v3	fimo	nucleotide_motif	1084677	1084682	27	-	.	Name=PF3D7_1305200_Pf3D7_09_v3-;Alias=;ID=PF3D7_1305200-7-Pf3D7_09_v3;pvalue=0.00199;sequence=CAGCCA;
Pf3D7_09_v3	fimo	nucleotide_motif	1084220	1084225	26.6	-	.	Name=PF3D7_1305200_Pf3D7_09_v3-;Alias=;ID=PF3D7_1305200-8-Pf3D7_09_v3;pvalue=0.00217;sequence=TACACT;
Pf3D7_09_v3	fimo	nucleotide_motif	1084114	1084119	26.6	+	.	Name=PF3D7_1305200_Pf3D7_09_v3+;Alias=;ID=PF3D7_1305200-9-Pf3D7_09_v3;pvalue=0.0022;sequence=AACACC;
Pf3D7_09_v3	fimo	nucleotide_motif	1084470	1084475	26.1	+	.	Name=PF3D7_1305200_Pf3D7_09_v3+;Alias=;ID=PF3D7_1305200-10-Pf3D7_09_v3;pvalue=0.00247;sequence=TGCACC;
Pf3D7_09_v3	fimo	nucleotide_motif	1084068	1084073	24	+	.	Name=PF3D7_1305200_Pf3D7_09_v3+;Alias=;ID=PF3D7_1305200-11-Pf3D7_09_v3;pvalue=0.004;sequence=AACACT;
Pf3D7_09_v3	fimo	nucleotide_motif	1084174	1084179	23.9	+	.	Name=PF3D7_1305200_Pf3D7_09_v3+;Alias=;ID=PF3D7_1305200-12-Pf3D7_09_v3;pvalue=0.00403;sequence=CATCCA;
Pf3D7_09_v3	fimo	nucleotide_motif	1084116	1084121	23.8	+	.	Name=PF3D7_1305200_Pf3D7_09_v3+;Alias=;ID=PF3D7_1305200-13-Pf3D7_09_v3;pvalue=0.00418;sequence=CACCAA;
Pf3D7_09_v3	fimo	nucleotide_motif	1084334	1084339	23.6	+	.	Name=PF3D7_1305200_Pf3D7_09_v3+;Alias=;ID=PF3D7_1305200-14-Pf3D7_09_v3;pvalue=0.00438;sequence=CAAACT;
Pf3D7_09_v3	fimo	nucleotide_motif	1088643	1088648	44.7	-	.	Name=PF3D7_1305200_Pf3D7_09_v3-;Alias=;ID=PF3D7_1305200-1-Pf3D7_09_v3;pvalue=3.35e-05;sequence=CACACG;
Pf3D7_09_v3	fimo	nucleotide_motif	1088903	1088908	30.8	-	.	Name=PF3D7_1305200_Pf3D7_09_v3-;Alias=;ID=PF3D7_1305200-2-Pf3D7_09_v3;pvalue=0.000838;sequence=CATACA;
Pf3D7_09_v3	fimo	nucleotide_motif	1089163	1089168	29.8	-	.	Name=PF3D7_1305200_Pf3D7_09_v3-;Alias=;ID=PF3D7_1305200-3-Pf3D7_09_v3;pvalue=0.00104;sequence=CACAAA;
Pf3D7_09_v3	fimo	nucleotide_motif	1089124	1089129	29.1	+	.	Name=PF3D7_1305200_Pf3D7_09_v3+;Alias=;ID=PF3D7_1305200-4-Pf3D7_09_v3;pvalue=0.00124;sequence=AACACA;
Pf3D7_09_v3	fimo	nucleotide_motif	1088459	1088464	28.4	-	.	Name=PF3D7_1305200_Pf3D7_09_v3-;Alias=;ID=PF3D7_1305200-5-Pf3D7_09_v3;pvalue=0.00145;sequence=CAAACA;
Pf3D7_09_v3	fimo	nucleotide_motif	1088645	1088650	28.2	-	.	Name=PF3D7_1305200_Pf3D7_09_v3-;Alias=;ID=PF3D7_1305200-6-Pf3D7_09_v3;pvalue=0.00151;sequence=TGCACA;
Pf3D7_09_v3	fimo	nucleotide_motif	1089017	1089022	28.2	+	.	Name=PF3D7_1305200_Pf3D7_09_v3+;Alias=;ID=PF3D7_1305200-7-Pf3D7_09_v3;pvalue=0.00153;sequence=CCCGCA;
Pf3D7_09_v3	fimo	nucleotide_motif	1089019	1089024	27.9	+	.	Name=PF3D7_1305200_Pf3D7_09_v3+;Alias=;ID=PF3D7_1305200-8-Pf3D7_09_v3;pvalue=0.00161;sequence=CGCATA;
Pf3D7_09_v3	fimo	nucleotide_motif	1089126	1089131	25.7	+	.	Name=PF3D7_1305200_Pf3D7_09_v3+;Alias=;ID=PF3D7_1305200-9-Pf3D7_09_v3;pvalue=0.00269;sequence=CACATT;
Pf3D7_09_v3	fimo	nucleotide_motif	1089015	1089020	25.6	+	.	Name=PF3D7_1305200_Pf3D7_09_v3+;Alias=;ID=PF3D7_1305200-10-Pf3D7_09_v3;pvalue=0.00273;sequence=GACCCG;
Pf3D7_09_v3	fimo	nucleotide_motif	1088735	1088740	25.3	+	.	Name=PF3D7_1305200_Pf3D7_09_v3+;Alias=;ID=PF3D7_1305200-11-Pf3D7_09_v3;pvalue=0.00293;sequence=CTGACA;
Pf3D7_09_v3	fimo	nucleotide_motif	1088494	1088499	24.4	-	.	Name=PF3D7_1305200_Pf3D7_09_v3-;Alias=;ID=PF3D7_1305200-12-Pf3D7_09_v3;pvalue=0.00362;sequence=TAGACA;
Pf3D7_09_v3	fimo	nucleotide_motif	1089165	1089170	24.2	-	.	Name=PF3D7_1305200_Pf3D7_09_v3-;Alias=;ID=PF3D7_1305200-13-Pf3D7_09_v3;pvalue=0.00379;sequence=TTCACA;
Pf3D7_09_v3	fimo	nucleotide_motif	1088632	1088637	23.8	-	.	Name=PF3D7_1305200_Pf3D7_09_v3-;Alias=;ID=PF3D7_1305200-14-Pf3D7_09_v3;pvalue=0.00415;sequence=GACTCA;
Pf3D7_09_v3	fimo	nucleotide_motif	1089374	1089379	23.8	-	.	Name=PF3D7_1305200_Pf3D7_09_v3-;Alias=;ID=PF3D7_1305200-15-Pf3D7_09_v3;pvalue=0.00418;sequence=CACCAA;
Pf3D7_09_v3	fimo	nucleotide_motif	1097336	1097341	45.4	-	.	Name=PF3D7_1305200_Pf3D7_09_v3-;Alias=;ID=PF3D7_1305200-1-Pf3D7_09_v3;pvalue=2.87e-05;sequence=CACACA;
Pf3D7_09_v3	fimo	nucleotide_motif	1096898	1096903	43.6	-	.	Name=PF3D7_1305200_Pf3D7_09_v3-;Alias=;ID=PF3D7_1305200-2-Pf3D7_09_v3;pvalue=4.38e-05;sequence=CACACC;
Pf3D7_09_v3	fimo	nucleotide_motif	1097334	1097339	41.1	-	.	Name=PF3D7_1305200_Pf3D7_09_v3-;Alias=;ID=PF3D7_1305200-3-Pf3D7_09_v3;pvalue=7.81e-05;sequence=CACACT;
Pf3D7_09_v3	fimo	nucleotide_motif	1097300	1097305	34.4	-	.	Name=PF3D7_1305200_Pf3D7_09_v3-;Alias=;ID=PF3D7_1305200-4-Pf3D7_09_v3;pvalue=0.000362;sequence=TACACA;
Pf3D7_09_v3	fimo	nucleotide_motif	1097338	1097343	34.4	-	.	Name=PF3D7_1305200_Pf3D7_09_v3-;Alias=;ID=PF3D7_1305200-5-Pf3D7_09_v3;pvalue=0.000362;sequence=TACACA;
Pf3D7_09_v3	fimo	nucleotide_motif	1097298	1097303	31.8	-	.	Name=PF3D7_1305200_Pf3D7_09_v3-;Alias=;ID=PF3D7_1305200-6-Pf3D7_09_v3;pvalue=0.000666;sequence=CACATG;
Pf3D7_09_v3	fimo	nucleotide_motif	1097438	1097443	29.8	+	.	Name=PF3D7_1305200_Pf3D7_09_v3+;Alias=;ID=PF3D7_1305200-7-Pf3D7_09_v3;pvalue=0.00104;sequence=CACAAA;
Pf3D7_09_v3	fimo	nucleotide_motif	1097034	1097039	29.1	-	.	Name=PF3D7_1305200_Pf3D7_09_v3-;Alias=;ID=PF3D7_1305200-8-Pf3D7_09_v3;pvalue=0.00124;sequence=AACACA;
Pf3D7_09_v3	fimo	nucleotide_motif	1097436	1097441	29.1	+	.	Name=PF3D7_1305200_Pf3D7_09_v3+;Alias=;ID=PF3D7_1305200-9-Pf3D7_09_v3;pvalue=0.00124;sequence=AACACA;
Pf3D7_09_v3	fimo	nucleotide_motif	1097440	1097445	28.4	+	.	Name=PF3D7_1305200_Pf3D7_09_v3+;Alias=;ID=PF3D7_1305200-10-Pf3D7_09_v3;pvalue=0.00145;sequence=CAAACA;
Pf3D7_09_v3	fimo	nucleotide_motif	1096848	1096853	28.2	-	.	Name=PF3D7_1305200_Pf3D7_09_v3-;Alias=;ID=PF3D7_1305200-11-Pf3D7_09_v3;pvalue=0.00151;sequence=TGCACA;
Pf3D7_09_v3	fimo	nucleotide_motif	1097032	1097037	27.7	-	.	Name=PF3D7_1305200_Pf3D7_09_v3-;Alias=;ID=PF3D7_1305200-12-Pf3D7_09_v3;pvalue=0.00169;sequence=CACAGC;
Pf3D7_09_v3	fimo	nucleotide_motif	1096683	1096688	27.3	-	.	Name=PF3D7_1305200_Pf3D7_09_v3-;Alias=;ID=PF3D7_1305200-13-Pf3D7_09_v3;pvalue=0.00186;sequence=TACGCA;
Pf3D7_09_v3	fimo	nucleotide_motif	1097465	1097470	26.6	-	.	Name=PF3D7_1305200_Pf3D7_09_v3-;Alias=;ID=PF3D7_1305200-14-Pf3D7_09_v3;pvalue=0.00217;sequence=TACACT;
Pf3D7_09_v3	fimo	nucleotide_motif	1096700	1096705	26.6	-	.	Name=PF3D7_1305200_Pf3D7_09_v3-;Alias=;ID=PF3D7_1305200-15-Pf3D7_09_v3;pvalue=0.0022;sequence=AACACC;
Pf3D7_09_v3	fimo	nucleotide_motif	1096900	1096905	26.5	-	.	Name=PF3D7_1305200_Pf3D7_09_v3-;Alias=;ID=PF3D7_1305200-16-Pf3D7_09_v3;pvalue=0.00224;sequence=TCCACA;
Pf3D7_09_v3	fimo	nucleotide_motif	1096846	1096851	25.7	-	.	Name=PF3D7_1305200_Pf3D7_09_v3-;Alias=;ID=PF3D7_1305200-17-Pf3D7_09_v3;pvalue=0.00269;sequence=CACATT;
Pf3D7_09_v3	fimo	nucleotide_motif	1096896	1096901	24.9	-	.	Name=PF3D7_1305200_Pf3D7_09_v3-;Alias=;ID=PF3D7_1305200-18-Pf3D7_09_v3;pvalue=0.00323;sequence=CACCTA;
Pf3D7_09_v3	fimo	nucleotide_motif	1097027	1097032	24.9	-	.	Name=PF3D7_1305200_Pf3D7_09_v3-;Alias=;ID=PF3D7_1305200-19-Pf3D7_09_v3;pvalue=0.00323;sequence=CACCTA;
Pf3D7_09_v3	fimo	nucleotide_motif	1096988	1096993	24.6	+	.	Name=PF3D7_1305200_Pf3D7_09_v3+;Alias=;ID=PF3D7_1305200-20-Pf3D7_09_v3;pvalue=0.00344;sequence=CAAGCA;
Pf3D7_09_v3	fimo	nucleotide_motif	1096710	1096715	23.6	-	.	Name=PF3D7_1305200_Pf3D7_09_v3-;Alias=;ID=PF3D7_1305200-21-Pf3D7_09_v3;pvalue=0.0044;sequence=GACTCG;
Pf3D7_09_v3	fimo	nucleotide_motif	1099756	1099761	40.6	+	.	Name=PF3D7_1305200_Pf3D7_09_v3+;Alias=;ID=PF3D7_1305200-1-Pf3D7_09_v3;pvalue=8.76e-05;sequence=CACCCA;
Pf3D7_09_v3	fimo	nucleotide_motif	1099823	1099828	39.2	+	.	Name=PF3D7_1305200_Pf3D7_09_v3+;Alias=;ID=PF3D7_1305200-2-Pf3D7_09_v3;pvalue=0.000119;sequence=CACTCA;
Pf3D7_09_v3	fimo	nucleotide_motif	1098977	1098982	34.4	+	.	Name=PF3D7_1305200_Pf3D7_09_v3+;Alias=;ID=PF3D7_1305200-3-Pf3D7_09_v3;pvalue=0.000362;sequence=TACACA;
Pf3D7_09_v3	fimo	nucleotide_motif	1099649	1099654	34.4	+	.	Name=PF3D7_1305200_Pf3D7_09_v3+;Alias=;ID=PF3D7_1305200-4-Pf3D7_09_v3;pvalue=0.000362;sequence=TACACA;
Pf3D7_09_v3	fimo	nucleotide_motif	1098979	1098984	31.9	+	.	Name=PF3D7_1305200_Pf3D7_09_v3+;Alias=;ID=PF3D7_1305200-5-Pf3D7_09_v3;pvalue=0.000638;sequence=CACATA;
Pf3D7_09_v3	fimo	nucleotide_motif	1099598	1099603	31.9	+	.	Name=PF3D7_1305200_Pf3D7_09_v3+;Alias=;ID=PF3D7_1305200-6-Pf3D7_09_v3;pvalue=0.000638;sequence=CACATA;
Pf3D7_09_v3	fimo	nucleotide_motif	1099651	1099656	29.8	+	.	Name=PF3D7_1305200_Pf3D7_09_v3+;Alias=;ID=PF3D7_1305200-7-Pf3D7_09_v3;pvalue=0.00104;sequence=CACAAA;
Pf3D7_09_v3	fimo	nucleotide_motif	1099596	1099601	29.1	+	.	Name=PF3D7_1305200_Pf3D7_09_v3+;Alias=;ID=PF3D7_1305200-8-Pf3D7_09_v3;pvalue=0.00124;sequence=AACACA;
Pf3D7_09_v3	fimo	nucleotide_motif	1099378	1099383	28.9	-	.	Name=PF3D7_1305200_Pf3D7_09_v3-;Alias=;ID=PF3D7_1305200-9-Pf3D7_09_v3;pvalue=0.00127;sequence=AACACG;
Pf3D7_09_v3	fimo	nucleotide_motif	1099115	1099120	27.7	-	.	Name=PF3D7_1305200_Pf3D7_09_v3-;Alias=;ID=PF3D7_1305200-10-Pf3D7_09_v3;pvalue=0.0017;sequence=CGCAAG;
Pf3D7_09_v3	fimo	nucleotide_motif	1099101	1099106	27	+	.	Name=PF3D7_1305200_Pf3D7_09_v3+;Alias=;ID=PF3D7_1305200-11-Pf3D7_09_v3;pvalue=0.002;sequence=CTCCCA;
Pf3D7_09_v3	fimo	nucleotide_motif	1099510	1099515	26.6	+	.	Name=PF3D7_1305200_Pf3D7_09_v3+;Alias=;ID=PF3D7_1305200-12-Pf3D7_09_v3;pvalue=0.0022;sequence=AACACC;
Pf3D7_09_v3	fimo	nucleotide_motif	1099117	1099122	26.6	-	.	Name=PF3D7_1305200_Pf3D7_09_v3-;Alias=;ID=PF3D7_1305200-13-Pf3D7_09_v3;pvalue=0.00221;sequence=GACGCA;
Pf3D7_09_v3	fimo	nucleotide_motif	1099252	1099257	26.3	+	.	Name=PF3D7_1305200_Pf3D7_09_v3+;Alias=;ID=PF3D7_1305200-14-Pf3D7_09_v3;pvalue=0.00234;sequence=GACACT;
Pf3D7_09_v3	fimo	nucleotide_motif	1099895	1099900	25.7	+	.	Name=PF3D7_1305200_Pf3D7_09_v3+;Alias=;ID=PF3D7_1305200-15-Pf3D7_09_v3;pvalue=0.00269;sequence=CACATT;
Pf3D7_09_v3	fimo	nucleotide_motif	1099376	1099381	25.6	-	.	Name=PF3D7_1305200_Pf3D7_09_v3-;Alias=;ID=PF3D7_1305200-16-Pf3D7_09_v3;pvalue=0.00273;sequence=CACGAA;
Pf3D7_09_v3	fimo	nucleotide_motif	1099515	1099520	25.3	+	.	Name=PF3D7_1305200_Pf3D7_09_v3+;Alias=;ID=PF3D7_1305200-17-Pf3D7_09_v3;pvalue=0.00293;sequence=CTGACA;
Pf3D7_09_v3	fimo	nucleotide_motif	1099119	1099124	25	-	.	Name=PF3D7_1305200_Pf3D7_09_v3-;Alias=;ID=PF3D7_1305200-18-Pf3D7_09_v3;pvalue=0.00317;sequence=CTGACG;
Pf3D7_09_v3	fimo	nucleotide_motif	1099103	1099108	24.9	+	.	Name=PF3D7_1305200_Pf3D7_09_v3+;Alias=;ID=PF3D7_1305200-19-Pf3D7_09_v3;pvalue=0.0032;sequence=CCCATA;
Pf3D7_09_v3	fimo	nucleotide_motif	1099512	1099517	24.6	+	.	Name=PF3D7_1305200_Pf3D7_09_v3+;Alias=;ID=PF3D7_1305200-20-Pf3D7_09_v3;pvalue=0.00345;sequence=CACCTG;
Pf3D7_09_v3	fimo	nucleotide_motif	1099805	1099810	24	+	.	Name=PF3D7_1305200_Pf3D7_09_v3+;Alias=;ID=PF3D7_1305200-21-Pf3D7_09_v3;pvalue=0.004;sequence=AACACT;
Pf3D7_09_v3	fimo	nucleotide_motif	1099479	1099484	23.9	-	.	Name=PF3D7_1305200_Pf3D7_09_v3-;Alias=;ID=PF3D7_1305200-22-Pf3D7_09_v3;pvalue=0.00406;sequence=TAGACG;
Pf3D7_09_v3	fimo	nucleotide_motif	1098160	1098165	33.3	-	.	Name=PF3D7_1305200_Pf3D7_09_v3-;Alias=;ID=PF3D7_1305200-1-Pf3D7_09_v3;pvalue=0.000464;sequence=CACAGG;
Pf3D7_09_v3	fimo	nucleotide_motif	1098189	1098194	30.6	+	.	Name=PF3D7_1305200_Pf3D7_09_v3+;Alias=;ID=PF3D7_1305200-2-Pf3D7_09_v3;pvalue=0.000867;sequence=CATACG;
Pf3D7_09_v3	fimo	nucleotide_motif	1098162	1098167	29.1	-	.	Name=PF3D7_1305200_Pf3D7_09_v3-;Alias=;ID=PF3D7_1305200-3-Pf3D7_09_v3;pvalue=0.00124;sequence=AACACA;
Pf3D7_09_v3	fimo	nucleotide_motif	1098066	1098071	29.1	+	.	Name=PF3D7_1305200_Pf3D7_09_v3+;Alias=;ID=PF3D7_1305200-4-Pf3D7_09_v3;pvalue=0.00124;sequence=AACACA;
Pf3D7_09_v3	fimo	nucleotide_motif	1097987	1097992	28.4	+	.	Name=PF3D7_1305200_Pf3D7_09_v3+;Alias=;ID=PF3D7_1305200-5-Pf3D7_09_v3;pvalue=0.00145;sequence=CAAACA;
Pf3D7_09_v3	fimo	nucleotide_motif	1098233	1098238	27.9	+	.	Name=PF3D7_1305200_Pf3D7_09_v3+;Alias=;ID=PF3D7_1305200-6-Pf3D7_09_v3;pvalue=0.00162;sequence=CCCCCA;
Pf3D7_09_v3	fimo	nucleotide_motif	1098068	1098073	27	+	.	Name=PF3D7_1305200_Pf3D7_09_v3+;Alias=;ID=PF3D7_1305200-7-Pf3D7_09_v3;pvalue=0.00199;sequence=CACAAC;
Pf3D7_09_v3	fimo	nucleotide_motif	1098133	1098138	26.6	-	.	Name=PF3D7_1305200_Pf3D7_09_v3-;Alias=;ID=PF3D7_1305200-8-Pf3D7_09_v3;pvalue=0.00217;sequence=TACACT;
Pf3D7_09_v3	fimo	nucleotide_motif	1098455	1098460	26.6	-	.	Name=PF3D7_1305200_Pf3D7_09_v3-;Alias=;ID=PF3D7_1305200-9-Pf3D7_09_v3;pvalue=0.0022;sequence=CGCTCC;
Pf3D7_09_v3	fimo	nucleotide_motif	1097852	1097857	24.6	+	.	Name=PF3D7_1305200_Pf3D7_09_v3+;Alias=;ID=PF3D7_1305200-10-Pf3D7_09_v3;pvalue=0.00344;sequence=CAAGCA;
Pf3D7_09_v3	fimo	nucleotide_motif	1098679	1098684	24.6	-	.	Name=PF3D7_1305200_Pf3D7_09_v3-;Alias=;ID=PF3D7_1305200-11-Pf3D7_09_v3;pvalue=0.00344;sequence=CACAAT;
Pf3D7_09_v3	fimo	nucleotide_motif	1098216	1098221	23.6	+	.	Name=PF3D7_1305200_Pf3D7_09_v3+;Alias=;ID=PF3D7_1305200-12-Pf3D7_09_v3;pvalue=0.00438;sequence=CAAACT;
Pf3D7_09_v3	fimo	nucleotide_motif	1101681	1101686	45.4	+	.	Name=PF3D7_1305200_Pf3D7_09_v3+;Alias=;ID=PF3D7_1305200-1-Pf3D7_09_v3;pvalue=2.87e-05;sequence=CACACA;
Pf3D7_09_v3	fimo	nucleotide_motif	1101683	1101688	45.4	+	.	Name=PF3D7_1305200_Pf3D7_09_v3+;Alias=;ID=PF3D7_1305200-2-Pf3D7_09_v3;pvalue=2.87e-05;sequence=CACACA;
Pf3D7_09_v3	fimo	nucleotide_motif	1102324	1102329	43.1	+	.	Name=PF3D7_1305200_Pf3D7_09_v3+;Alias=;ID=PF3D7_1305200-3-Pf3D7_09_v3;pvalue=4.86e-05;sequence=CACGCA;
Pf3D7_09_v3	fimo	nucleotide_motif	1102255	1102260	40.6	+	.	Name=PF3D7_1305200_Pf3D7_09_v3+;Alias=;ID=PF3D7_1305200-4-Pf3D7_09_v3;pvalue=8.76e-05;sequence=CACCCA;
Pf3D7_09_v3	fimo	nucleotide_motif	1101423	1101428	34.4	+	.	Name=PF3D7_1305200_Pf3D7_09_v3+;Alias=;ID=PF3D7_1305200-5-Pf3D7_09_v3;pvalue=0.000362;sequence=TACACA;
Pf3D7_09_v3	fimo	nucleotide_motif	1101679	1101684	34.4	+	.	Name=PF3D7_1305200_Pf3D7_09_v3+;Alias=;ID=PF3D7_1305200-6-Pf3D7_09_v3;pvalue=0.000362;sequence=TACACA;
Pf3D7_09_v3	fimo	nucleotide_motif	1102232	1102237	34.4	+	.	Name=PF3D7_1305200_Pf3D7_09_v3+;Alias=;ID=PF3D7_1305200-7-Pf3D7_09_v3;pvalue=0.000362;sequence=TACACA;
Pf3D7_09_v3	fimo	nucleotide_motif	1102003	1102008	31.9	-	.	Name=PF3D7_1305200_Pf3D7_09_v3-;Alias=;ID=PF3D7_1305200-8-Pf3D7_09_v3;pvalue=0.000638;sequence=CACATA;
Pf3D7_09_v3	fimo	nucleotide_motif	1102234	1102239	31.9	+	.	Name=PF3D7_1305200_Pf3D7_09_v3+;Alias=;ID=PF3D7_1305200-9-Pf3D7_09_v3;pvalue=0.000638;sequence=CACATA;
Pf3D7_09_v3	fimo	nucleotide_motif	1101685	1101690	31.8	+	.	Name=PF3D7_1305200_Pf3D7_09_v3+;Alias=;ID=PF3D7_1305200-10-Pf3D7_09_v3;pvalue=0.000666;sequence=CACATG;
Pf3D7_09_v3	fimo	nucleotide_motif	1102049	1102054	29.8	-	.	Name=PF3D7_1305200_Pf3D7_09_v3-;Alias=;ID=PF3D7_1305200-11-Pf3D7_09_v3;pvalue=0.00104;sequence=CACAAA;
Pf3D7_09_v3	fimo	nucleotide_motif	1101425	1101430	29.7	+	.	Name=PF3D7_1305200_Pf3D7_09_v3+;Alias=;ID=PF3D7_1305200-12-Pf3D7_09_v3;pvalue=0.00107;sequence=CACAAG;
Pf3D7_09_v3	fimo	nucleotide_motif	1101901	1101906	27.7	-	.	Name=PF3D7_1305200_Pf3D7_09_v3-;Alias=;ID=PF3D7_1305200-13-Pf3D7_09_v3;pvalue=0.0017;sequence=CGCAAG;
Pf3D7_09_v3	fimo	nucleotide_motif	1102005	1102010	27.6	-	.	Name=PF3D7_1305200_Pf3D7_09_v3-;Alias=;ID=PF3D7_1305200-14-Pf3D7_09_v3;pvalue=0.00172;sequence=AGCACA;
Pf3D7_09_v3	fimo	nucleotide_motif	1102322	1102327	26.4	+	.	Name=PF3D7_1305200_Pf3D7_09_v3+;Alias=;ID=PF3D7_1305200-15-Pf3D7_09_v3;pvalue=0.00231;sequence=TCCACG;
Pf3D7_09_v3	fimo	nucleotide_motif	1102047	1102052	23.6	-	.	Name=PF3D7_1305200_Pf3D7_09_v3-;Alias=;ID=PF3D7_1305200-16-Pf3D7_09_v3;pvalue=0.00438;sequence=CAAACT;
Pf3D7_09_v3	fimo	nucleotide_motif	1106137	1106142	45.4	-	.	Name=PF3D7_1305200_Pf3D7_09_v3-;Alias=;ID=PF3D7_1305200-1-Pf3D7_09_v3;pvalue=2.87e-05;sequence=CACACA;
Pf3D7_09_v3	fimo	nucleotide_motif	1106320	1106325	43.6	+	.	Name=PF3D7_1305200_Pf3D7_09_v3+;Alias=;ID=PF3D7_1305200-2-Pf3D7_09_v3;pvalue=4.38e-05;sequence=CACACC;
Pf3D7_09_v3	fimo	nucleotide_motif	1105874	1105879	38.2	-	.	Name=PF3D7_1305200_Pf3D7_09_v3-;Alias=;ID=PF3D7_1305200-3-Pf3D7_09_v3;pvalue=0.000152;sequence=CAGACA;
Pf3D7_09_v3	fimo	nucleotide_motif	1106433	1106438	37.4	+	.	Name=PF3D7_1305200_Pf3D7_09_v3+;Alias=;ID=PF3D7_1305200-4-Pf3D7_09_v3;pvalue=0.000181;sequence=CTCACA;
Pf3D7_09_v3	fimo	nucleotide_motif	1105733	1105738	34.4	+	.	Name=PF3D7_1305200_Pf3D7_09_v3+;Alias=;ID=PF3D7_1305200-5-Pf3D7_09_v3;pvalue=0.000362;sequence=TACACA;
Pf3D7_09_v3	fimo	nucleotide_motif	1106318	1106323	34.4	+	.	Name=PF3D7_1305200_Pf3D7_09_v3+;Alias=;ID=PF3D7_1305200-6-Pf3D7_09_v3;pvalue=0.000362;sequence=TACACA;
Pf3D7_09_v3	fimo	nucleotide_motif	1106365	1106370	33.7	+	.	Name=PF3D7_1305200_Pf3D7_09_v3+;Alias=;ID=PF3D7_1305200-7-Pf3D7_09_v3;pvalue=0.000426;sequence=GACACA;
Pf3D7_09_v3	fimo	nucleotide_motif	1106064	1106069	31.9	+	.	Name=PF3D7_1305200_Pf3D7_09_v3+;Alias=;ID=PF3D7_1305200-8-Pf3D7_09_v3;pvalue=0.000638;sequence=CACATA;
Pf3D7_09_v3	fimo	nucleotide_motif	1106135	1106140	31.9	-	.	Name=PF3D7_1305200_Pf3D7_09_v3-;Alias=;ID=PF3D7_1305200-9-Pf3D7_09_v3;pvalue=0.000638;sequence=CACATA;
Pf3D7_09_v3	fimo	nucleotide_motif	1106367	1106372	31.9	+	.	Name=PF3D7_1305200_Pf3D7_09_v3+;Alias=;ID=PF3D7_1305200-10-Pf3D7_09_v3;pvalue=0.000638;sequence=CACATA;
Pf3D7_09_v3	fimo	nucleotide_motif	1106354	1106359	31.8	-	.	Name=PF3D7_1305200_Pf3D7_09_v3-;Alias=;ID=PF3D7_1305200-11-Pf3D7_09_v3;pvalue=0.000666;sequence=CACATG;
Pf3D7_09_v3	fimo	nucleotide_motif	1105967	1105972	30.8	-	.	Name=PF3D7_1305200_Pf3D7_09_v3-;Alias=;ID=PF3D7_1305200-12-Pf3D7_09_v3;pvalue=0.000838;sequence=CATACA;
Pf3D7_09_v3	fimo	nucleotide_motif	1106133	1106138	30.8	-	.	Name=PF3D7_1305200_Pf3D7_09_v3-;Alias=;ID=PF3D7_1305200-13-Pf3D7_09_v3;pvalue=0.000838;sequence=CATACA;
Pf3D7_09_v3	fimo	nucleotide_motif	1106178	1106183	30.8	-	.	Name=PF3D7_1305200_Pf3D7_09_v3-;Alias=;ID=PF3D7_1305200-14-Pf3D7_09_v3;pvalue=0.000838;sequence=CATACA;
Pf3D7_09_v3	fimo	nucleotide_motif	1106356	1106361	29.1	-	.	Name=PF3D7_1305200_Pf3D7_09_v3-;Alias=;ID=PF3D7_1305200-15-Pf3D7_09_v3;pvalue=0.00124;sequence=AACACA;
Pf3D7_09_v3	fimo	nucleotide_motif	1105750	1105755	27.9	+	.	Name=PF3D7_1305200_Pf3D7_09_v3+;Alias=;ID=PF3D7_1305200-16-Pf3D7_09_v3;pvalue=0.00161;sequence=CGCATA;
Pf3D7_09_v3	fimo	nucleotide_motif	1106062	1106067	27.6	+	.	Name=PF3D7_1305200_Pf3D7_09_v3+;Alias=;ID=PF3D7_1305200-17-Pf3D7_09_v3;pvalue=0.00172;sequence=AGCACA;
Pf3D7_09_v3	fimo	nucleotide_motif	1105735	1105740	25.7	+	.	Name=PF3D7_1305200_Pf3D7_09_v3+;Alias=;ID=PF3D7_1305200-18-Pf3D7_09_v3;pvalue=0.00269;sequence=CACATT;
Pf3D7_09_v3	fimo	nucleotide_motif	1106435	1106440	25.7	+	.	Name=PF3D7_1305200_Pf3D7_09_v3+;Alias=;ID=PF3D7_1305200-19-Pf3D7_09_v3;pvalue=0.00269;sequence=CACATT;
Pf3D7_09_v3	fimo	nucleotide_motif	1106322	1106327	24.9	+	.	Name=PF3D7_1305200_Pf3D7_09_v3+;Alias=;ID=PF3D7_1305200-20-Pf3D7_09_v3;pvalue=0.00323;sequence=CACCTA;
Pf3D7_09_v3	fimo	nucleotide_motif	1106363	1106368	24.4	+	.	Name=PF3D7_1305200_Pf3D7_09_v3+;Alias=;ID=PF3D7_1305200-21-Pf3D7_09_v3;pvalue=0.00362;sequence=TAGACA;
Pf3D7_09_v3	fimo	nucleotide_motif	1106139	1106144	24.2	-	.	Name=PF3D7_1305200_Pf3D7_09_v3-;Alias=;ID=PF3D7_1305200-22-Pf3D7_09_v3;pvalue=0.00379;sequence=TTCACA;
Pf3D7_09_v3	fimo	nucleotide_motif	1113129	1113134	45.4	-	.	Name=PF3D7_1305200_Pf3D7_09_v3-;Alias=;ID=PF3D7_1305200-1-Pf3D7_09_v3;pvalue=2.87e-05;sequence=CACACA;
Pf3D7_09_v3	fimo	nucleotide_motif	1113218	1113223	43.1	+	.	Name=PF3D7_1305200_Pf3D7_09_v3+;Alias=;ID=PF3D7_1305200-2-Pf3D7_09_v3;pvalue=4.94e-05;sequence=CACGCG;
Pf3D7_09_v3	fimo	nucleotide_motif	1112728	1112733	34.4	+	.	Name=PF3D7_1305200_Pf3D7_09_v3+;Alias=;ID=PF3D7_1305200-3-Pf3D7_09_v3;pvalue=0.000362;sequence=TACACA;
Pf3D7_09_v3	fimo	nucleotide_motif	1112991	1112996	34.4	+	.	Name=PF3D7_1305200_Pf3D7_09_v3+;Alias=;ID=PF3D7_1305200-4-Pf3D7_09_v3;pvalue=0.000362;sequence=TACACA;
Pf3D7_09_v3	fimo	nucleotide_motif	1113433	1113438	34.4	+	.	Name=PF3D7_1305200_Pf3D7_09_v3+;Alias=;ID=PF3D7_1305200-5-Pf3D7_09_v3;pvalue=0.000362;sequence=TACACA;
Pf3D7_09_v3	fimo	nucleotide_motif	1112911	1112916	33.3	-	.	Name=PF3D7_1305200_Pf3D7_09_v3-;Alias=;ID=PF3D7_1305200-6-Pf3D7_09_v3;pvalue=0.000464;sequence=CACAGG;
Pf3D7_09_v3	fimo	nucleotide_motif	1112621	1112626	31.9	-	.	Name=PF3D7_1305200_Pf3D7_09_v3-;Alias=;ID=PF3D7_1305200-7-Pf3D7_09_v3;pvalue=0.000638;sequence=CACATA;
Pf3D7_09_v3	fimo	nucleotide_motif	1112993	1112998	31.9	+	.	Name=PF3D7_1305200_Pf3D7_09_v3+;Alias=;ID=PF3D7_1305200-8-Pf3D7_09_v3;pvalue=0.000638;sequence=CACATA;
Pf3D7_09_v3	fimo	nucleotide_motif	1112805	1112810	30.8	-	.	Name=PF3D7_1305200_Pf3D7_09_v3-;Alias=;ID=PF3D7_1305200-9-Pf3D7_09_v3;pvalue=0.000838;sequence=CATACA;
Pf3D7_09_v3	fimo	nucleotide_motif	1112809	1112814	30.8	-	.	Name=PF3D7_1305200_Pf3D7_09_v3-;Alias=;ID=PF3D7_1305200-10-Pf3D7_09_v3;pvalue=0.000838;sequence=CATACA;
Pf3D7_09_v3	fimo	nucleotide_motif	1113004	1113009	30.8	+	.	Name=PF3D7_1305200_Pf3D7_09_v3+;Alias=;ID=PF3D7_1305200-11-Pf3D7_09_v3;pvalue=0.000838;sequence=CATACA;
Pf3D7_09_v3	fimo	nucleotide_motif	1112687	1112692	29.8	+	.	Name=PF3D7_1305200_Pf3D7_09_v3+;Alias=;ID=PF3D7_1305200-12-Pf3D7_09_v3;pvalue=0.00104;sequence=CACAAA;
Pf3D7_09_v3	fimo	nucleotide_motif	1112730	1112735	29.8	+	.	Name=PF3D7_1305200_Pf3D7_09_v3+;Alias=;ID=PF3D7_1305200-13-Pf3D7_09_v3;pvalue=0.00104;sequence=CACAAA;
Pf3D7_09_v3	fimo	nucleotide_motif	1112913	1112918	29.1	-	.	Name=PF3D7_1305200_Pf3D7_09_v3-;Alias=;ID=PF3D7_1305200-14-Pf3D7_09_v3;pvalue=0.00124;sequence=AACACA;
Pf3D7_09_v3	fimo	nucleotide_motif	1113131	1113136	29.1	-	.	Name=PF3D7_1305200_Pf3D7_09_v3-;Alias=;ID=PF3D7_1305200-15-Pf3D7_09_v3;pvalue=0.00124;sequence=AACACA;
Pf3D7_09_v3	fimo	nucleotide_motif	1112629	1112634	28.4	-	.	Name=PF3D7_1305200_Pf3D7_09_v3-;Alias=;ID=PF3D7_1305200-16-Pf3D7_09_v3;pvalue=0.00145;sequence=CAAACA;
Pf3D7_09_v3	fimo	nucleotide_motif	1112571	1112576	28.4	+	.	Name=PF3D7_1305200_Pf3D7_09_v3+;Alias=;ID=PF3D7_1305200-17-Pf3D7_09_v3;pvalue=0.00145;sequence=CAAACA;
Pf3D7_09_v3	fimo	nucleotide_motif	1113243	1113248	28.4	+	.	Name=PF3D7_1305200_Pf3D7_09_v3+;Alias=;ID=PF3D7_1305200-18-Pf3D7_09_v3;pvalue=0.00145;sequence=CAAACA;
Pf3D7_09_v3	fimo	nucleotide_motif	1113435	1113440	27.7	+	.	Name=PF3D7_1305200_Pf3D7_09_v3+;Alias=;ID=PF3D7_1305200-19-Pf3D7_09_v3;pvalue=0.00169;sequence=CACAGC;
Pf3D7_09_v3	fimo	nucleotide_motif	1113087	1113092	27.3	+	.	Name=PF3D7_1305200_Pf3D7_09_v3+;Alias=;ID=PF3D7_1305200-20-Pf3D7_09_v3;pvalue=0.00186;sequence=TACGCA;
Pf3D7_09_v3	fimo	nucleotide_motif	1113220	1113225	27.1	-	.	Name=PF3D7_1305200_Pf3D7_09_v3-;Alias=;ID=PF3D7_1305200-21-Pf3D7_09_v3;pvalue=0.00193;sequence=TACGCG;
Pf3D7_09_v3	fimo	nucleotide_motif	1112703	1112708	26.6	+	.	Name=PF3D7_1305200_Pf3D7_09_v3+;Alias=;ID=PF3D7_1305200-22-Pf3D7_09_v3;pvalue=0.00221;sequence=GACGCA;
Pf3D7_09_v3	fimo	nucleotide_motif	1112633	1112638	25.3	-	.	Name=PF3D7_1305200_Pf3D7_09_v3-;Alias=;ID=PF3D7_1305200-23-Pf3D7_09_v3;pvalue=0.00293;sequence=TACTCA;
Pf3D7_09_v3	fimo	nucleotide_motif	1113127	1113132	24.6	-	.	Name=PF3D7_1305200_Pf3D7_09_v3-;Alias=;ID=PF3D7_1305200-24-Pf3D7_09_v3;pvalue=0.00344;sequence=CACAAT;
Pf3D7_09_v3	fimo	nucleotide_motif	1112623	1112628	24.2	-	.	Name=PF3D7_1305200_Pf3D7_09_v3-;Alias=;ID=PF3D7_1305200-25-Pf3D7_09_v3;pvalue=0.00379;sequence=TTCACA;
Pf3D7_09_v3	fimo	nucleotide_motif	1112578	1112583	24	-	.	Name=PF3D7_1305200_Pf3D7_09_v3-;Alias=;ID=PF3D7_1305200-26-Pf3D7_09_v3;pvalue=0.004;sequence=AACACT;
Pf3D7_09_v3	fimo	nucleotide_motif	1113216	1113221	23.9	+	.	Name=PF3D7_1305200_Pf3D7_09_v3+;Alias=;ID=PF3D7_1305200-27-Pf3D7_09_v3;pvalue=0.00409;sequence=TTCACG;
Pf3D7_09_v3	fimo	nucleotide_motif	1122817	1122822	34.4	-	.	Name=PF3D7_1305200_Pf3D7_09_v3-;Alias=;ID=PF3D7_1305200-1-Pf3D7_09_v3;pvalue=0.000362;sequence=TACACA;
Pf3D7_09_v3	fimo	nucleotide_motif	1122815	1122820	31.9	-	.	Name=PF3D7_1305200_Pf3D7_09_v3-;Alias=;ID=PF3D7_1305200-2-Pf3D7_09_v3;pvalue=0.000638;sequence=CACATA;
Pf3D7_09_v3	fimo	nucleotide_motif	1123065	1123070	31.9	-	.	Name=PF3D7_1305200_Pf3D7_09_v3-;Alias=;ID=PF3D7_1305200-3-Pf3D7_09_v3;pvalue=0.000638;sequence=CACATA;
Pf3D7_09_v3	fimo	nucleotide_motif	1122895	1122900	30.8	+	.	Name=PF3D7_1305200_Pf3D7_09_v3+;Alias=;ID=PF3D7_1305200-4-Pf3D7_09_v3;pvalue=0.000838;sequence=CATACA;
Pf3D7_09_v3	fimo	nucleotide_motif	1122829	1122834	29.8	+	.	Name=PF3D7_1305200_Pf3D7_09_v3+;Alias=;ID=PF3D7_1305200-5-Pf3D7_09_v3;pvalue=0.00104;sequence=CACAAA;
Pf3D7_09_v3	fimo	nucleotide_motif	1123067	1123072	29.1	-	.	Name=PF3D7_1305200_Pf3D7_09_v3-;Alias=;ID=PF3D7_1305200-6-Pf3D7_09_v3;pvalue=0.00124;sequence=AACACA;
Pf3D7_09_v3	fimo	nucleotide_motif	1122937	1122942	29.1	+	.	Name=PF3D7_1305200_Pf3D7_09_v3+;Alias=;ID=PF3D7_1305200-7-Pf3D7_09_v3;pvalue=0.00124;sequence=AACACA;
Pf3D7_09_v3	fimo	nucleotide_motif	1122438	1122443	28.3	+	.	Name=PF3D7_1305200_Pf3D7_09_v3+;Alias=;ID=PF3D7_1305200-8-Pf3D7_09_v3;pvalue=0.00148;sequence=CAAACG;
Pf3D7_09_v3	fimo	nucleotide_motif	1122950	1122955	27.8	+	.	Name=PF3D7_1305200_Pf3D7_09_v3+;Alias=;ID=PF3D7_1305200-9-Pf3D7_09_v3;pvalue=0.00165;sequence=CGTACA;
Pf3D7_09_v3	fimo	nucleotide_motif	1122948	1122953	27.3	-	.	Name=PF3D7_1305200_Pf3D7_09_v3-;Alias=;ID=PF3D7_1305200-10-Pf3D7_09_v3;pvalue=0.00186;sequence=TACGCA;
Pf3D7_09_v3	fimo	nucleotide_motif	1122939	1122944	25.7	+	.	Name=PF3D7_1305200_Pf3D7_09_v3+;Alias=;ID=PF3D7_1305200-11-Pf3D7_09_v3;pvalue=0.00269;sequence=CACATT;
Pf3D7_09_v3	fimo	nucleotide_motif	1122827	1122832	24.2	+	.	Name=PF3D7_1305200_Pf3D7_09_v3+;Alias=;ID=PF3D7_1305200-12-Pf3D7_09_v3;pvalue=0.00379;sequence=TTCACA;
Pf3D7_09_v3	fimo	nucleotide_motif	1121876	1121881	45.4	+	.	Name=PF3D7_1305200_Pf3D7_09_v3+;Alias=;ID=PF3D7_1305200-1-Pf3D7_09_v3;pvalue=2.87e-05;sequence=CACACA;
Pf3D7_09_v3	fimo	nucleotide_motif	1121878	1121883	45.4	+	.	Name=PF3D7_1305200_Pf3D7_09_v3+;Alias=;ID=PF3D7_1305200-2-Pf3D7_09_v3;pvalue=2.87e-05;sequence=CACACA;
Pf3D7_09_v3	fimo	nucleotide_motif	1121964	1121969	45.4	-	.	Name=PF3D7_1305200_Pf3D7_09_v3-;Alias=;ID=PF3D7_1305200-3-Pf3D7_09_v3;pvalue=2.87e-05;sequence=CACACA;
Pf3D7_09_v3	fimo	nucleotide_motif	1121966	1121971	44.2	-	.	Name=PF3D7_1305200_Pf3D7_09_v3-;Alias=;ID=PF3D7_1305200-4-Pf3D7_09_v3;pvalue=3.82e-05;sequence=CGCACA;
Pf3D7_09_v3	fimo	nucleotide_motif	1121880	1121885	41.1	+	.	Name=PF3D7_1305200_Pf3D7_09_v3+;Alias=;ID=PF3D7_1305200-5-Pf3D7_09_v3;pvalue=7.81e-05;sequence=CACACT;
Pf3D7_09_v3	fimo	nucleotide_motif	1121152	1121157	34.4	+	.	Name=PF3D7_1305200_Pf3D7_09_v3+;Alias=;ID=PF3D7_1305200-6-Pf3D7_09_v3;pvalue=0.000362;sequence=TACACA;
Pf3D7_09_v3	fimo	nucleotide_motif	1121668	1121673	34.4	-	.	Name=PF3D7_1305200_Pf3D7_09_v3-;Alias=;ID=PF3D7_1305200-7-Pf3D7_09_v3;pvalue=0.000362;sequence=TACACA;
Pf3D7_09_v3	fimo	nucleotide_motif	1121931	1121936	34.4	+	.	Name=PF3D7_1305200_Pf3D7_09_v3+;Alias=;ID=PF3D7_1305200-8-Pf3D7_09_v3;pvalue=0.000362;sequence=TACACA;
Pf3D7_09_v3	fimo	nucleotide_motif	1121398	1121403	31.9	+	.	Name=PF3D7_1305200_Pf3D7_09_v3+;Alias=;ID=PF3D7_1305200-9-Pf3D7_09_v3;pvalue=0.000638;sequence=CACATA;
Pf3D7_09_v3	fimo	nucleotide_motif	1121933	1121938	31.9	+	.	Name=PF3D7_1305200_Pf3D7_09_v3+;Alias=;ID=PF3D7_1305200-10-Pf3D7_09_v3;pvalue=0.000638;sequence=CACATA;
Pf3D7_09_v3	fimo	nucleotide_motif	1121962	1121967	31.9	-	.	Name=PF3D7_1305200_Pf3D7_09_v3-;Alias=;ID=PF3D7_1305200-11-Pf3D7_09_v3;pvalue=0.000638;sequence=CACATA;
Pf3D7_09_v3	fimo	nucleotide_motif	1122081	1122086	31.9	-	.	Name=PF3D7_1305200_Pf3D7_09_v3-;Alias=;ID=PF3D7_1305200-12-Pf3D7_09_v3;pvalue=0.000638;sequence=CACATA;
Pf3D7_09_v3	fimo	nucleotide_motif	1121684	1121689	30.8	+	.	Name=PF3D7_1305200_Pf3D7_09_v3+;Alias=;ID=PF3D7_1305200-13-Pf3D7_09_v3;pvalue=0.000838;sequence=CATACA;
Pf3D7_09_v3	fimo	nucleotide_motif	1121154	1121159	29.8	+	.	Name=PF3D7_1305200_Pf3D7_09_v3+;Alias=;ID=PF3D7_1305200-14-Pf3D7_09_v3;pvalue=0.00104;sequence=CACAAA;
Pf3D7_09_v3	fimo	nucleotide_motif	1121396	1121401	29.1	+	.	Name=PF3D7_1305200_Pf3D7_09_v3+;Alias=;ID=PF3D7_1305200-15-Pf3D7_09_v3;pvalue=0.00124;sequence=AACACA;
Pf3D7_09_v3	fimo	nucleotide_motif	1121874	1121879	28.2	+	.	Name=PF3D7_1305200_Pf3D7_09_v3+;Alias=;ID=PF3D7_1305200-16-Pf3D7_09_v3;pvalue=0.00151;sequence=TGCACA;
Pf3D7_09_v3	fimo	nucleotide_motif	1121472	1121477	28	-	.	Name=PF3D7_1305200_Pf3D7_09_v3-;Alias=;ID=PF3D7_1305200-17-Pf3D7_09_v3;pvalue=0.00158;sequence=TACACC;
Pf3D7_09_v3	fimo	nucleotide_motif	1121970	1121975	27.8	-	.	Name=PF3D7_1305200_Pf3D7_09_v3-;Alias=;ID=PF3D7_1305200-18-Pf3D7_09_v3;pvalue=0.00165;sequence=CGTACG;
Pf3D7_09_v3	fimo	nucleotide_motif	1121970	1121975	27.8	+	.	Name=PF3D7_1305200_Pf3D7_09_v3+;Alias=;ID=PF3D7_1305200-19-Pf3D7_09_v3;pvalue=0.00165;sequence=CGTACG;
Pf3D7_09_v3	fimo	nucleotide_motif	1121968	1121973	27.3	-	.	Name=PF3D7_1305200_Pf3D7_09_v3-;Alias=;ID=PF3D7_1305200-20-Pf3D7_09_v3;pvalue=0.00186;sequence=TACGCA;
Pf3D7_09_v3	fimo	nucleotide_motif	1122083	1122088	26.5	-	.	Name=PF3D7_1305200_Pf3D7_09_v3-;Alias=;ID=PF3D7_1305200-21-Pf3D7_09_v3;pvalue=0.00224;sequence=TCCACA;
Pf3D7_09_v3	fimo	nucleotide_motif	1121944	1121949	25.3	+	.	Name=PF3D7_1305200_Pf3D7_09_v3+;Alias=;ID=PF3D7_1305200-22-Pf3D7_09_v3;pvalue=0.00293;sequence=TACTCA;
Pf3D7_09_v3	fimo	nucleotide_motif	1121789	1121794	24.9	-	.	Name=PF3D7_1305200_Pf3D7_09_v3-;Alias=;ID=PF3D7_1305200-23-Pf3D7_09_v3;pvalue=0.00323;sequence=CACCTA;
Pf3D7_09_v3	fimo	nucleotide_motif	1121666	1121671	24.6	-	.	Name=PF3D7_1305200_Pf3D7_09_v3-;Alias=;ID=PF3D7_1305200-24-Pf3D7_09_v3;pvalue=0.00344;sequence=CACAAT;
Pf3D7_09_v3	fimo	nucleotide_motif	1122045	1122050	24.4	-	.	Name=PF3D7_1305200_Pf3D7_09_v3-;Alias=;ID=PF3D7_1305200-25-Pf3D7_09_v3;pvalue=0.00362;sequence=TAGACA;
Pf3D7_09_v3	fimo	nucleotide_motif	1121309	1121314	23.6	+	.	Name=PF3D7_1305200_Pf3D7_09_v3+;Alias=;ID=PF3D7_1305200-26-Pf3D7_09_v3;pvalue=0.00438;sequence=CAAACT;
Pf3D7_09_v3	fimo	nucleotide_motif	1128507	1128512	45.4	-	.	Name=PF3D7_1305200_Pf3D7_09_v3-;Alias=;ID=PF3D7_1305200-1-Pf3D7_09_v3;pvalue=2.87e-05;sequence=CACACA;
Pf3D7_09_v3	fimo	nucleotide_motif	1128515	1128520	45.4	-	.	Name=PF3D7_1305200_Pf3D7_09_v3-;Alias=;ID=PF3D7_1305200-2-Pf3D7_09_v3;pvalue=2.87e-05;sequence=CACACA;
Pf3D7_09_v3	fimo	nucleotide_motif	1128513	1128518	44.7	-	.	Name=PF3D7_1305200_Pf3D7_09_v3-;Alias=;ID=PF3D7_1305200-3-Pf3D7_09_v3;pvalue=3.35e-05;sequence=CACACG;
Pf3D7_09_v3	fimo	nucleotide_motif	1128509	1128514	44.2	-	.	Name=PF3D7_1305200_Pf3D7_09_v3-;Alias=;ID=PF3D7_1305200-4-Pf3D7_09_v3;pvalue=3.82e-05;sequence=CGCACA;
Pf3D7_09_v3	fimo	nucleotide_motif	1128741	1128746	44.2	-	.	Name=PF3D7_1305200_Pf3D7_09_v3-;Alias=;ID=PF3D7_1305200-5-Pf3D7_09_v3;pvalue=3.82e-05;sequence=CGCACA;
Pf3D7_09_v3	fimo	nucleotide_motif	1128511	1128516	43.1	-	.	Name=PF3D7_1305200_Pf3D7_09_v3-;Alias=;ID=PF3D7_1305200-6-Pf3D7_09_v3;pvalue=4.86e-05;sequence=CACGCA;
Pf3D7_09_v3	fimo	nucleotide_motif	1128415	1128420	37.2	+	.	Name=PF3D7_1305200_Pf3D7_09_v3+;Alias=;ID=PF3D7_1305200-7-Pf3D7_09_v3;pvalue=0.00019;sequence=CTCACG;
Pf3D7_09_v3	fimo	nucleotide_motif	1128517	1128522	34.4	-	.	Name=PF3D7_1305200_Pf3D7_09_v3-;Alias=;ID=PF3D7_1305200-8-Pf3D7_09_v3;pvalue=0.000362;sequence=TACACA;
Pf3D7_09_v3	fimo	nucleotide_motif	1128505	1128510	31.9	-	.	Name=PF3D7_1305200_Pf3D7_09_v3-;Alias=;ID=PF3D7_1305200-9-Pf3D7_09_v3;pvalue=0.000638;sequence=CACATA;
Pf3D7_09_v3	fimo	nucleotide_motif	1128431	1128436	30.8	+	.	Name=PF3D7_1305200_Pf3D7_09_v3+;Alias=;ID=PF3D7_1305200-10-Pf3D7_09_v3;pvalue=0.000838;sequence=CATACA;
Pf3D7_09_v3	fimo	nucleotide_motif	1128866	1128871	29.8	+	.	Name=PF3D7_1305200_Pf3D7_09_v3+;Alias=;ID=PF3D7_1305200-11-Pf3D7_09_v3;pvalue=0.00104;sequence=CACAAA;
Pf3D7_09_v3	fimo	nucleotide_motif	1128745	1128750	28.9	-	.	Name=PF3D7_1305200_Pf3D7_09_v3-;Alias=;ID=PF3D7_1305200-12-Pf3D7_09_v3;pvalue=0.00128;sequence=CGCTCG;
Pf3D7_09_v3	fimo	nucleotide_motif	1128571	1128576	28.4	-	.	Name=PF3D7_1305200_Pf3D7_09_v3-;Alias=;ID=PF3D7_1305200-13-Pf3D7_09_v3;pvalue=0.00145;sequence=CAAACA;
Pf3D7_09_v3	fimo	nucleotide_motif	1128913	1128918	28.1	+	.	Name=PF3D7_1305200_Pf3D7_09_v3+;Alias=;ID=PF3D7_1305200-14-Pf3D7_09_v3;pvalue=0.00153;sequence=CAGACC;
Pf3D7_09_v3	fimo	nucleotide_motif	1128403	1128408	28.1	-	.	Name=PF3D7_1305200_Pf3D7_09_v3-;Alias=;ID=PF3D7_1305200-15-Pf3D7_09_v3;pvalue=0.00156;sequence=CACCCT;
Pf3D7_09_v3	fimo	nucleotide_motif	1128886	1128891	28	-	.	Name=PF3D7_1305200_Pf3D7_09_v3-;Alias=;ID=PF3D7_1305200-16-Pf3D7_09_v3;pvalue=0.00158;sequence=TACACC;
Pf3D7_09_v3	fimo	nucleotide_motif	1128743	1128748	27.6	-	.	Name=PF3D7_1305200_Pf3D7_09_v3-;Alias=;ID=PF3D7_1305200-17-Pf3D7_09_v3;pvalue=0.00173;sequence=CTCGCA;
Pf3D7_09_v3	fimo	nucleotide_motif	1128413	1128418	27.3	+	.	Name=PF3D7_1305200_Pf3D7_09_v3+;Alias=;ID=PF3D7_1305200-18-Pf3D7_09_v3;pvalue=0.00186;sequence=CCCTCA;
Pf3D7_09_v3	fimo	nucleotide_motif	1128864	1128869	26.5	+	.	Name=PF3D7_1305200_Pf3D7_09_v3+;Alias=;ID=PF3D7_1305200-19-Pf3D7_09_v3;pvalue=0.00224;sequence=TCCACA;
Pf3D7_09_v3	fimo	nucleotide_motif	1129036	1129041	26.4	-	.	Name=PF3D7_1305200_Pf3D7_09_v3-;Alias=;ID=PF3D7_1305200-20-Pf3D7_09_v3;pvalue=0.0023;sequence=TACCCA;
Pf3D7_09_v3	fimo	nucleotide_motif	1128547	1128552	26	-	.	Name=PF3D7_1305200_Pf3D7_09_v3-;Alias=;ID=PF3D7_1305200-21-Pf3D7_09_v3;pvalue=0.00249;sequence=CATGCA;
Pf3D7_09_v3	fimo	nucleotide_motif	1128700	1128705	26	-	.	Name=PF3D7_1305200_Pf3D7_09_v3-;Alias=;ID=PF3D7_1305200-22-Pf3D7_09_v3;pvalue=0.00251;sequence=CCCAGA;
Pf3D7_09_v3	fimo	nucleotide_motif	1128884	1128889	26	-	.	Name=PF3D7_1305200_Pf3D7_09_v3-;Alias=;ID=PF3D7_1305200-23-Pf3D7_09_v3;pvalue=0.00252;sequence=CACCGA;
Pf3D7_09_v3	fimo	nucleotide_motif	1128739	1128744	25.7	-	.	Name=PF3D7_1305200_Pf3D7_09_v3-;Alias=;ID=PF3D7_1305200-24-Pf3D7_09_v3;pvalue=0.00269;sequence=CACATT;
Pf3D7_09_v3	fimo	nucleotide_motif	1128417	1128422	25.6	+	.	Name=PF3D7_1305200_Pf3D7_09_v3+;Alias=;ID=PF3D7_1305200-25-Pf3D7_09_v3;pvalue=0.00273;sequence=CACGAA;
Pf3D7_09_v3	fimo	nucleotide_motif	1129034	1129039	24.9	-	.	Name=PF3D7_1305200_Pf3D7_09_v3-;Alias=;ID=PF3D7_1305200-26-Pf3D7_09_v3;pvalue=0.0032;sequence=CCCATA;
Pf3D7_09_v3	fimo	nucleotide_motif	1128553	1128558	24.9	+	.	Name=PF3D7_1305200_Pf3D7_09_v3+;Alias=;ID=PF3D7_1305200-27-Pf3D7_09_v3;pvalue=0.0032;sequence=CCCATA;
Pf3D7_09_v3	fimo	nucleotide_motif	1128754	1128759	24	-	.	Name=PF3D7_1305200_Pf3D7_09_v3-;Alias=;ID=PF3D7_1305200-28-Pf3D7_09_v3;pvalue=0.004;sequence=CCTACA;
Pf3D7_09_v3	fimo	nucleotide_motif	1128901	1128906	24	+	.	Name=PF3D7_1305200_Pf3D7_09_v3+;Alias=;ID=PF3D7_1305200-29-Pf3D7_09_v3;pvalue=0.004;sequence=AACACT;
Pf3D7_09_v3	fimo	nucleotide_motif	1127687	1127692	40.6	+	.	Name=PF3D7_1305200_Pf3D7_09_v3+;Alias=;ID=PF3D7_1305200-1-Pf3D7_09_v3;pvalue=8.76e-05;sequence=CACCCA;
Pf3D7_09_v3	fimo	nucleotide_motif	1128161	1128166	34.4	+	.	Name=PF3D7_1305200_Pf3D7_09_v3+;Alias=;ID=PF3D7_1305200-2-Pf3D7_09_v3;pvalue=0.000362;sequence=TACACA;
Pf3D7_09_v3	fimo	nucleotide_motif	1128338	1128343	34.4	-	.	Name=PF3D7_1305200_Pf3D7_09_v3-;Alias=;ID=PF3D7_1305200-3-Pf3D7_09_v3;pvalue=0.000362;sequence=TACACA;
Pf3D7_09_v3	fimo	nucleotide_motif	1127351	1127356	31.9	+	.	Name=PF3D7_1305200_Pf3D7_09_v3+;Alias=;ID=PF3D7_1305200-4-Pf3D7_09_v3;pvalue=0.000638;sequence=CACATA;
Pf3D7_09_v3	fimo	nucleotide_motif	1127774	1127779	31.9	+	.	Name=PF3D7_1305200_Pf3D7_09_v3+;Alias=;ID=PF3D7_1305200-5-Pf3D7_09_v3;pvalue=0.000638;sequence=CACATA;
Pf3D7_09_v3	fimo	nucleotide_motif	1128336	1128341	31.9	-	.	Name=PF3D7_1305200_Pf3D7_09_v3-;Alias=;ID=PF3D7_1305200-6-Pf3D7_09_v3;pvalue=0.000638;sequence=CACATA;
Pf3D7_09_v3	fimo	nucleotide_motif	1127708	1127713	31.8	-	.	Name=PF3D7_1305200_Pf3D7_09_v3-;Alias=;ID=PF3D7_1305200-7-Pf3D7_09_v3;pvalue=0.000666;sequence=CACATG;
Pf3D7_09_v3	fimo	nucleotide_motif	1127978	1127983	30.8	+	.	Name=PF3D7_1305200_Pf3D7_09_v3+;Alias=;ID=PF3D7_1305200-8-Pf3D7_09_v3;pvalue=0.000838;sequence=CATACA;
Pf3D7_09_v3	fimo	nucleotide_motif	1128154	1128159	29.7	-	.	Name=PF3D7_1305200_Pf3D7_09_v3-;Alias=;ID=PF3D7_1305200-9-Pf3D7_09_v3;pvalue=0.00107;sequence=CACAAG;
Pf3D7_09_v3	fimo	nucleotide_motif	1128163	1128168	29.7	+	.	Name=PF3D7_1305200_Pf3D7_09_v3+;Alias=;ID=PF3D7_1305200-10-Pf3D7_09_v3;pvalue=0.00107;sequence=CACAAG;
Pf3D7_09_v3	fimo	nucleotide_motif	1127512	1127517	28.4	+	.	Name=PF3D7_1305200_Pf3D7_09_v3+;Alias=;ID=PF3D7_1305200-11-Pf3D7_09_v3;pvalue=0.00145;sequence=CAAACA;
Pf3D7_09_v3	fimo	nucleotide_motif	1128030	1128035	28.1	-	.	Name=PF3D7_1305200_Pf3D7_09_v3-;Alias=;ID=PF3D7_1305200-12-Pf3D7_09_v3;pvalue=0.00155;sequence=CCCACT;
Pf3D7_09_v3	fimo	nucleotide_motif	1127803	1127808	27.8	-	.	Name=PF3D7_1305200_Pf3D7_09_v3-;Alias=;ID=PF3D7_1305200-13-Pf3D7_09_v3;pvalue=0.00165;sequence=CGTACG;
Pf3D7_09_v3	fimo	nucleotide_motif	1127803	1127808	27.8	+	.	Name=PF3D7_1305200_Pf3D7_09_v3+;Alias=;ID=PF3D7_1305200-14-Pf3D7_09_v3;pvalue=0.00165;sequence=CGTACG;
Pf3D7_09_v3	fimo	nucleotide_motif	1128156	1128161	27.6	-	.	Name=PF3D7_1305200_Pf3D7_09_v3-;Alias=;ID=PF3D7_1305200-15-Pf3D7_09_v3;pvalue=0.00172;sequence=AGCACA;
Pf3D7_09_v3	fimo	nucleotide_motif	1127879	1127884	26.6	+	.	Name=PF3D7_1305200_Pf3D7_09_v3+;Alias=;ID=PF3D7_1305200-16-Pf3D7_09_v3;pvalue=0.00217;sequence=TACACT;
Pf3D7_09_v3	fimo	nucleotide_motif	1127772	1127777	26.5	+	.	Name=PF3D7_1305200_Pf3D7_09_v3+;Alias=;ID=PF3D7_1305200-17-Pf3D7_09_v3;pvalue=0.00224;sequence=TCCACA;
Pf3D7_09_v3	fimo	nucleotide_motif	1127581	1127586	26.1	+	.	Name=PF3D7_1305200_Pf3D7_09_v3+;Alias=;ID=PF3D7_1305200-18-Pf3D7_09_v3;pvalue=0.00246;sequence=CTCTCA;
Pf3D7_09_v3	fimo	nucleotide_motif	1128301	1128306	26	-	.	Name=PF3D7_1305200_Pf3D7_09_v3-;Alias=;ID=PF3D7_1305200-19-Pf3D7_09_v3;pvalue=0.00251;sequence=CAGTCG;
Pf3D7_09_v3	fimo	nucleotide_motif	1128050	1128055	24.9	-	.	Name=PF3D7_1305200_Pf3D7_09_v3-;Alias=;ID=PF3D7_1305200-20-Pf3D7_09_v3;pvalue=0.00323;sequence=CACCTA;
Pf3D7_09_v3	fimo	nucleotide_motif	1128297	1128302	23.9	+	.	Name=PF3D7_1305200_Pf3D7_09_v3+;Alias=;ID=PF3D7_1305200-21-Pf3D7_09_v3;pvalue=0.00409;sequence=TTCACG;
Pf3D7_09_v3	fimo	nucleotide_motif	1127368	1127373	23.8	-	.	Name=PF3D7_1305200_Pf3D7_09_v3-;Alias=;ID=PF3D7_1305200-22-Pf3D7_09_v3;pvalue=0.00415;sequence=CCCAAA;
Pf3D7_09_v3	fimo	nucleotide_motif	1127689	1127694	23.8	+	.	Name=PF3D7_1305200_Pf3D7_09_v3+;Alias=;ID=PF3D7_1305200-23-Pf3D7_09_v3;pvalue=0.00415;sequence=CCCAAA;
Pf3D7_09_v3	fimo	nucleotide_motif	1128150	1128155	23.6	+	.	Name=PF3D7_1305200_Pf3D7_09_v3+;Alias=;ID=PF3D7_1305200-24-Pf3D7_09_v3;pvalue=0.00438;sequence=CAAACT;
Pf3D7_09_v3	fimo	nucleotide_motif	1135081	1135086	45.4	+	.	Name=PF3D7_1305200_Pf3D7_09_v3+;Alias=;ID=PF3D7_1305200-1-Pf3D7_09_v3;pvalue=2.87e-05;sequence=CACACA;
Pf3D7_09_v3	fimo	nucleotide_motif	1135110	1135115	45.4	+	.	Name=PF3D7_1305200_Pf3D7_09_v3+;Alias=;ID=PF3D7_1305200-2-Pf3D7_09_v3;pvalue=2.87e-05;sequence=CACACA;
Pf3D7_09_v3	fimo	nucleotide_motif	1135695	1135700	44.2	+	.	Name=PF3D7_1305200_Pf3D7_09_v3+;Alias=;ID=PF3D7_1305200-3-Pf3D7_09_v3;pvalue=3.82e-05;sequence=CGCACA;
Pf3D7_09_v3	fimo	nucleotide_motif	1135262	1135267	39.2	+	.	Name=PF3D7_1305200_Pf3D7_09_v3+;Alias=;ID=PF3D7_1305200-4-Pf3D7_09_v3;pvalue=0.000119;sequence=CACTCA;
Pf3D7_09_v3	fimo	nucleotide_motif	1135820	1135825	34.4	+	.	Name=PF3D7_1305200_Pf3D7_09_v3+;Alias=;ID=PF3D7_1305200-5-Pf3D7_09_v3;pvalue=0.000362;sequence=TACACA;
Pf3D7_09_v3	fimo	nucleotide_motif	1135112	1135117	31.9	+	.	Name=PF3D7_1305200_Pf3D7_09_v3+;Alias=;ID=PF3D7_1305200-6-Pf3D7_09_v3;pvalue=0.000638;sequence=CACATA;
Pf3D7_09_v3	fimo	nucleotide_motif	1135697	1135702	31.9	+	.	Name=PF3D7_1305200_Pf3D7_09_v3+;Alias=;ID=PF3D7_1305200-7-Pf3D7_09_v3;pvalue=0.000638;sequence=CACATA;
Pf3D7_09_v3	fimo	nucleotide_motif	1135822	1135827	31.9	+	.	Name=PF3D7_1305200_Pf3D7_09_v3+;Alias=;ID=PF3D7_1305200-8-Pf3D7_09_v3;pvalue=0.000638;sequence=CACATA;
Pf3D7_09_v3	fimo	nucleotide_motif	1135691	1135696	30.6	+	.	Name=PF3D7_1305200_Pf3D7_09_v3+;Alias=;ID=PF3D7_1305200-9-Pf3D7_09_v3;pvalue=0.000867;sequence=CATACG;
Pf3D7_09_v3	fimo	nucleotide_motif	1135083	1135088	29.8	+	.	Name=PF3D7_1305200_Pf3D7_09_v3+;Alias=;ID=PF3D7_1305200-10-Pf3D7_09_v3;pvalue=0.00104;sequence=CACAAA;
Pf3D7_09_v3	fimo	nucleotide_motif	1135239	1135244	29.8	-	.	Name=PF3D7_1305200_Pf3D7_09_v3-;Alias=;ID=PF3D7_1305200-11-Pf3D7_09_v3;pvalue=0.00104;sequence=CACAAA;
Pf3D7_09_v3	fimo	nucleotide_motif	1135079	1135084	29.1	+	.	Name=PF3D7_1305200_Pf3D7_09_v3+;Alias=;ID=PF3D7_1305200-12-Pf3D7_09_v3;pvalue=0.00124;sequence=AACACA;
Pf3D7_09_v3	fimo	nucleotide_motif	1135319	1135324	28.4	-	.	Name=PF3D7_1305200_Pf3D7_09_v3-;Alias=;ID=PF3D7_1305200-13-Pf3D7_09_v3;pvalue=0.00145;sequence=CAAACA;
Pf3D7_09_v3	fimo	nucleotide_motif	1135108	1135113	28.2	+	.	Name=PF3D7_1305200_Pf3D7_09_v3+;Alias=;ID=PF3D7_1305200-14-Pf3D7_09_v3;pvalue=0.00151;sequence=TGCACA;
Pf3D7_09_v3	fimo	nucleotide_motif	1135053	1135058	28.1	-	.	Name=PF3D7_1305200_Pf3D7_09_v3-;Alias=;ID=PF3D7_1305200-15-Pf3D7_09_v3;pvalue=0.00156;sequence=CACCCT;
Pf3D7_09_v3	fimo	nucleotide_motif	1135092	1135097	27.8	+	.	Name=PF3D7_1305200_Pf3D7_09_v3+;Alias=;ID=PF3D7_1305200-16-Pf3D7_09_v3;pvalue=0.00165;sequence=CGTACA;
Pf3D7_09_v3	fimo	nucleotide_motif	1135368	1135373	27.7	-	.	Name=PF3D7_1305200_Pf3D7_09_v3-;Alias=;ID=PF3D7_1305200-17-Pf3D7_09_v3;pvalue=0.00168;sequence=CGCAAA;
Pf3D7_09_v3	fimo	nucleotide_motif	1135693	1135698	27.3	+	.	Name=PF3D7_1305200_Pf3D7_09_v3+;Alias=;ID=PF3D7_1305200-18-Pf3D7_09_v3;pvalue=0.00186;sequence=TACGCA;
Pf3D7_09_v3	fimo	nucleotide_motif	1135188	1135193	26.6	+	.	Name=PF3D7_1305200_Pf3D7_09_v3+;Alias=;ID=PF3D7_1305200-19-Pf3D7_09_v3;pvalue=0.00217;sequence=TACACT;
Pf3D7_09_v3	fimo	nucleotide_motif	1135055	1135060	26.1	-	.	Name=PF3D7_1305200_Pf3D7_09_v3-;Alias=;ID=PF3D7_1305200-20-Pf3D7_09_v3;pvalue=0.00247;sequence=TGCACC;
Pf3D7_09_v3	fimo	nucleotide_motif	1135194	1135199	26	-	.	Name=PF3D7_1305200_Pf3D7_09_v3-;Alias=;ID=PF3D7_1305200-21-Pf3D7_09_v3;pvalue=0.00249;sequence=CATGCA;
Pf3D7_09_v3	fimo	nucleotide_motif	1135128	1135133	25	+	.	Name=PF3D7_1305200_Pf3D7_09_v3+;Alias=;ID=PF3D7_1305200-22-Pf3D7_09_v3;pvalue=0.00314;sequence=CATACT;
Pf3D7_09_v3	fimo	nucleotide_motif	1135196	1135201	24.6	-	.	Name=PF3D7_1305200_Pf3D7_09_v3-;Alias=;ID=PF3D7_1305200-23-Pf3D7_09_v3;pvalue=0.00344;sequence=CCCATG;
Pf3D7_09_v3	fimo	nucleotide_motif	1135205	1135210	23.8	-	.	Name=PF3D7_1305200_Pf3D7_09_v3-;Alias=;ID=PF3D7_1305200-24-Pf3D7_09_v3;pvalue=0.00415;sequence=CCCAAA;
Pf3D7_09_v3	fimo	nucleotide_motif	1134240	1134245	41.1	-	.	Name=PF3D7_1305200_Pf3D7_09_v3-;Alias=;ID=PF3D7_1305200-1-Pf3D7_09_v3;pvalue=7.81e-05;sequence=CACACT;
Pf3D7_09_v3	fimo	nucleotide_motif	1134696	1134701	40.8	+	.	Name=PF3D7_1305200_Pf3D7_09_v3+;Alias=;ID=PF3D7_1305200-2-Pf3D7_09_v3;pvalue=8.28e-05;sequence=CCCACA;
Pf3D7_09_v3	fimo	nucleotide_motif	1134698	1134703	33.4	+	.	Name=PF3D7_1305200_Pf3D7_09_v3+;Alias=;ID=PF3D7_1305200-3-Pf3D7_09_v3;pvalue=0.000454;sequence=CACAGA;
Pf3D7_09_v3	fimo	nucleotide_motif	1134378	1134383	29.8	-	.	Name=PF3D7_1305200_Pf3D7_09_v3-;Alias=;ID=PF3D7_1305200-4-Pf3D7_09_v3;pvalue=0.00104;sequence=CACAAA;
Pf3D7_09_v3	fimo	nucleotide_motif	1134380	1134385	29.1	-	.	Name=PF3D7_1305200_Pf3D7_09_v3-;Alias=;ID=PF3D7_1305200-5-Pf3D7_09_v3;pvalue=0.00124;sequence=AACACA;
Pf3D7_09_v3	fimo	nucleotide_motif	1134382	1134387	28.4	-	.	Name=PF3D7_1305200_Pf3D7_09_v3-;Alias=;ID=PF3D7_1305200-6-Pf3D7_09_v3;pvalue=0.00145;sequence=CAAACA;
Pf3D7_09_v3	fimo	nucleotide_motif	1134242	1134247	27.6	-	.	Name=PF3D7_1305200_Pf3D7_09_v3-;Alias=;ID=PF3D7_1305200-7-Pf3D7_09_v3;pvalue=0.00172;sequence=AGCACA;
Pf3D7_09_v3	fimo	nucleotide_motif	1134238	1134243	27.5	-	.	Name=PF3D7_1305200_Pf3D7_09_v3-;Alias=;ID=PF3D7_1305200-8-Pf3D7_09_v3;pvalue=0.00176;sequence=CACTCT;
Pf3D7_09_v3	fimo	nucleotide_motif	1139573	1139578	34.4	-	.	Name=PF3D7_1305200_Pf3D7_09_v3-;Alias=;ID=PF3D7_1305200-1-Pf3D7_09_v3;pvalue=0.000362;sequence=TACACA;
Pf3D7_09_v3	fimo	nucleotide_motif	1138741	1138746	26.6	+	.	Name=PF3D7_1305200_Pf3D7_09_v3+;Alias=;ID=PF3D7_1305200-2-Pf3D7_09_v3;pvalue=0.00217;sequence=TACACT;
Pf3D7_09_v3	fimo	nucleotide_motif	1139571	1139576	25.7	-	.	Name=PF3D7_1305200_Pf3D7_09_v3-;Alias=;ID=PF3D7_1305200-3-Pf3D7_09_v3;pvalue=0.00269;sequence=CACATT;
Pf3D7_09_v3	fimo	nucleotide_motif	1138731	1138736	25.3	+	.	Name=PF3D7_1305200_Pf3D7_09_v3+;Alias=;ID=PF3D7_1305200-4-Pf3D7_09_v3;pvalue=0.00293;sequence=TACTCA;
Pf3D7_09_v3	fimo	nucleotide_motif	1139579	1139584	25	-	.	Name=PF3D7_1305200_Pf3D7_09_v3-;Alias=;ID=PF3D7_1305200-5-Pf3D7_09_v3;pvalue=0.00314;sequence=CATACT;
Pf3D7_09_v3	fimo	nucleotide_motif	1139401	1139406	24.4	-	.	Name=PF3D7_1305200_Pf3D7_09_v3-;Alias=;ID=PF3D7_1305200-6-Pf3D7_09_v3;pvalue=0.00362;sequence=TAGACA;
Pf3D7_09_v3	fimo	nucleotide_motif	1143260	1143265	45.4	-	.	Name=PF3D7_1305200_Pf3D7_09_v3-;Alias=;ID=PF3D7_1305200-1-Pf3D7_09_v3;pvalue=2.87e-05;sequence=CACACA;
Pf3D7_09_v3	fimo	nucleotide_motif	1143099	1143104	34.4	-	.	Name=PF3D7_1305200_Pf3D7_09_v3-;Alias=;ID=PF3D7_1305200-2-Pf3D7_09_v3;pvalue=0.000362;sequence=TACACA;
Pf3D7_09_v3	fimo	nucleotide_motif	1143262	1143267	34.4	-	.	Name=PF3D7_1305200_Pf3D7_09_v3-;Alias=;ID=PF3D7_1305200-3-Pf3D7_09_v3;pvalue=0.000362;sequence=TACACA;
Pf3D7_09_v3	fimo	nucleotide_motif	1143258	1143263	31.9	-	.	Name=PF3D7_1305200_Pf3D7_09_v3-;Alias=;ID=PF3D7_1305200-4-Pf3D7_09_v3;pvalue=0.000638;sequence=CACATA;
Pf3D7_09_v3	fimo	nucleotide_motif	1143097	1143102	31.8	-	.	Name=PF3D7_1305200_Pf3D7_09_v3-;Alias=;ID=PF3D7_1305200-5-Pf3D7_09_v3;pvalue=0.000666;sequence=CACATG;
Pf3D7_09_v3	fimo	nucleotide_motif	1143248	1143253	30.8	-	.	Name=PF3D7_1305200_Pf3D7_09_v3-;Alias=;ID=PF3D7_1305200-6-Pf3D7_09_v3;pvalue=0.000838;sequence=CATACA;
Pf3D7_09_v3	fimo	nucleotide_motif	1143660	1143665	30.8	+	.	Name=PF3D7_1305200_Pf3D7_09_v3+;Alias=;ID=PF3D7_1305200-7-Pf3D7_09_v3;pvalue=0.000838;sequence=CATACA;
Pf3D7_09_v3	fimo	nucleotide_motif	1143834	1143839	27.4	+	.	Name=PF3D7_1305200_Pf3D7_09_v3+;Alias=;ID=PF3D7_1305200-8-Pf3D7_09_v3;pvalue=0.0018;sequence=CGAACA;
Pf3D7_09_v3	fimo	nucleotide_motif	1142936	1142941	27.1	+	.	Name=PF3D7_1305200_Pf3D7_09_v3+;Alias=;ID=PF3D7_1305200-9-Pf3D7_09_v3;pvalue=0.00196;sequence=CATACC;
Pf3D7_09_v3	fimo	nucleotide_motif	1142920	1142925	24.6	-	.	Name=PF3D7_1305200_Pf3D7_09_v3-;Alias=;ID=PF3D7_1305200-10-Pf3D7_09_v3;pvalue=0.00344;sequence=CAAGCA;
Pf3D7_09_v3	fimo	nucleotide_motif	1143079	1143084	24	-	.	Name=PF3D7_1305200_Pf3D7_09_v3-;Alias=;ID=PF3D7_1305200-11-Pf3D7_09_v3;pvalue=0.004;sequence=AACACT;
Pf3D7_09_v3	fimo	nucleotide_motif	1143118	1143123	23.6	-	.	Name=PF3D7_1305200_Pf3D7_09_v3-;Alias=;ID=PF3D7_1305200-12-Pf3D7_09_v3;pvalue=0.0044;sequence=CCCAAG;
Pf3D7_09_v3	fimo	nucleotide_motif	1142327	1142332	45.4	+	.	Name=PF3D7_1305200_Pf3D7_09_v3+;Alias=;ID=PF3D7_1305200-1-Pf3D7_09_v3;pvalue=2.87e-05;sequence=CACACA;
Pf3D7_09_v3	fimo	nucleotide_motif	1142411	1142416	39.2	+	.	Name=PF3D7_1305200_Pf3D7_09_v3+;Alias=;ID=PF3D7_1305200-2-Pf3D7_09_v3;pvalue=0.000119;sequence=CACTCA;
Pf3D7_09_v3	fimo	nucleotide_motif	1142057	1142062	34.1	-	.	Name=PF3D7_1305200_Pf3D7_09_v3-;Alias=;ID=PF3D7_1305200-3-Pf3D7_09_v3;pvalue=0.000392;sequence=TACACG;
Pf3D7_09_v3	fimo	nucleotide_motif	1142325	1142330	33.7	+	.	Name=PF3D7_1305200_Pf3D7_09_v3+;Alias=;ID=PF3D7_1305200-4-Pf3D7_09_v3;pvalue=0.000426;sequence=GACACA;
Pf3D7_09_v3	fimo	nucleotide_motif	1142436	1142441	31.9	-	.	Name=PF3D7_1305200_Pf3D7_09_v3-;Alias=;ID=PF3D7_1305200-5-Pf3D7_09_v3;pvalue=0.000638;sequence=CACATA;
Pf3D7_09_v3	fimo	nucleotide_motif	1142229	1142234	30.8	+	.	Name=PF3D7_1305200_Pf3D7_09_v3+;Alias=;ID=PF3D7_1305200-6-Pf3D7_09_v3;pvalue=0.000838;sequence=CATACA;
Pf3D7_09_v3	fimo	nucleotide_motif	1142642	1142647	30.8	+	.	Name=PF3D7_1305200_Pf3D7_09_v3+;Alias=;ID=PF3D7_1305200-7-Pf3D7_09_v3;pvalue=0.000838;sequence=CATACA;
Pf3D7_09_v3	fimo	nucleotide_motif	1142260	1142265	29.8	-	.	Name=PF3D7_1305200_Pf3D7_09_v3-;Alias=;ID=PF3D7_1305200-8-Pf3D7_09_v3;pvalue=0.00104;sequence=CACAAA;
Pf3D7_09_v3	fimo	nucleotide_motif	1142329	1142334	29.8	+	.	Name=PF3D7_1305200_Pf3D7_09_v3+;Alias=;ID=PF3D7_1305200-9-Pf3D7_09_v3;pvalue=0.00104;sequence=CACAAA;
Pf3D7_09_v3	fimo	nucleotide_motif	1142262	1142267	29.1	-	.	Name=PF3D7_1305200_Pf3D7_09_v3-;Alias=;ID=PF3D7_1305200-10-Pf3D7_09_v3;pvalue=0.00124;sequence=AACACA;
Pf3D7_09_v3	fimo	nucleotide_motif	1141746	1141751	28.3	-	.	Name=PF3D7_1305200_Pf3D7_09_v3-;Alias=;ID=PF3D7_1305200-11-Pf3D7_09_v3;pvalue=0.00148;sequence=CGGACG;
Pf3D7_09_v3	fimo	nucleotide_motif	1142035	1142040	27.4	+	.	Name=PF3D7_1305200_Pf3D7_09_v3+;Alias=;ID=PF3D7_1305200-12-Pf3D7_09_v3;pvalue=0.00183;sequence=CACATC;
Pf3D7_09_v3	fimo	nucleotide_motif	1141720	1141725	27.2	+	.	Name=PF3D7_1305200_Pf3D7_09_v3+;Alias=;ID=PF3D7_1305200-13-Pf3D7_09_v3;pvalue=0.00192;sequence=CTCACT;
Pf3D7_09_v3	fimo	nucleotide_motif	1142309	1142314	26.2	-	.	Name=PF3D7_1305200_Pf3D7_09_v3-;Alias=;ID=PF3D7_1305200-14-Pf3D7_09_v3;pvalue=0.0024;sequence=CACGTA;
Pf3D7_09_v3	fimo	nucleotide_motif	1141854	1141859	25.7	+	.	Name=PF3D7_1305200_Pf3D7_09_v3+;Alias=;ID=PF3D7_1305200-15-Pf3D7_09_v3;pvalue=0.00269;sequence=CACATT;
Pf3D7_09_v3	fimo	nucleotide_motif	1142254	1142259	25.7	+	.	Name=PF3D7_1305200_Pf3D7_09_v3+;Alias=;ID=PF3D7_1305200-16-Pf3D7_09_v3;pvalue=0.00269;sequence=CACATT;
Pf3D7_09_v3	fimo	nucleotide_motif	1142055	1142060	25.6	-	.	Name=PF3D7_1305200_Pf3D7_09_v3-;Alias=;ID=PF3D7_1305200-17-Pf3D7_09_v3;pvalue=0.00273;sequence=CACGAA;
Pf3D7_09_v3	fimo	nucleotide_motif	1142323	1142328	25.3	+	.	Name=PF3D7_1305200_Pf3D7_09_v3+;Alias=;ID=PF3D7_1305200-18-Pf3D7_09_v3;pvalue=0.00293;sequence=CTGACA;
Pf3D7_09_v3	fimo	nucleotide_motif	1141852	1141857	24.2	+	.	Name=PF3D7_1305200_Pf3D7_09_v3+;Alias=;ID=PF3D7_1305200-19-Pf3D7_09_v3;pvalue=0.00379;sequence=TTCACA;
Pf3D7_09_v3	fimo	nucleotide_motif	1141822	1141827	24	-	.	Name=PF3D7_1305200_Pf3D7_09_v3-;Alias=;ID=PF3D7_1305200-20-Pf3D7_09_v3;pvalue=0.004;sequence=AACACT;
Pf3D7_09_v3	fimo	nucleotide_motif	1142311	1142316	23.9	-	.	Name=PF3D7_1305200_Pf3D7_09_v3-;Alias=;ID=PF3D7_1305200-21-Pf3D7_09_v3;pvalue=0.00409;sequence=TTCACG;
Pf3D7_09_v3	fimo	nucleotide_motif	1144835	1144840	45.4	-	.	Name=PF3D7_1305200_Pf3D7_09_v3-;Alias=;ID=PF3D7_1305200-1-Pf3D7_09_v3;pvalue=2.87e-05;sequence=CACACA;
Pf3D7_09_v3	fimo	nucleotide_motif	1144837	1144842	34.4	-	.	Name=PF3D7_1305200_Pf3D7_09_v3-;Alias=;ID=PF3D7_1305200-2-Pf3D7_09_v3;pvalue=0.000362;sequence=TACACA;
Pf3D7_09_v3	fimo	nucleotide_motif	1144833	1144838	31.9	-	.	Name=PF3D7_1305200_Pf3D7_09_v3-;Alias=;ID=PF3D7_1305200-3-Pf3D7_09_v3;pvalue=0.000638;sequence=CACATA;
Pf3D7_09_v3	fimo	nucleotide_motif	1144402	1144407	30.8	+	.	Name=PF3D7_1305200_Pf3D7_09_v3+;Alias=;ID=PF3D7_1305200-4-Pf3D7_09_v3;pvalue=0.000838;sequence=CATACA;
Pf3D7_09_v3	fimo	nucleotide_motif	1144114	1144119	27.1	+	.	Name=PF3D7_1305200_Pf3D7_09_v3+;Alias=;ID=PF3D7_1305200-5-Pf3D7_09_v3;pvalue=0.00196;sequence=CATACC;
Pf3D7_09_v3	fimo	nucleotide_motif	1144397	1144402	26.4	+	.	Name=PF3D7_1305200_Pf3D7_09_v3+;Alias=;ID=PF3D7_1305200-6-Pf3D7_09_v3;pvalue=0.0023;sequence=CAAACC;
Pf3D7_09_v3	fimo	nucleotide_motif	1148467	1148472	37.4	-	.	Name=PF3D7_1305200_Pf3D7_09_v3-;Alias=;ID=PF3D7_1305200-1-Pf3D7_09_v3;pvalue=0.000181;sequence=CTCACA;
Pf3D7_09_v3	fimo	nucleotide_motif	1148019	1148024	30.8	-	.	Name=PF3D7_1305200_Pf3D7_09_v3-;Alias=;ID=PF3D7_1305200-2-Pf3D7_09_v3;pvalue=0.000838;sequence=CATACA;
Pf3D7_09_v3	fimo	nucleotide_motif	1148373	1148378	30.8	+	.	Name=PF3D7_1305200_Pf3D7_09_v3+;Alias=;ID=PF3D7_1305200-3-Pf3D7_09_v3;pvalue=0.000838;sequence=CATACA;
Pf3D7_09_v3	fimo	nucleotide_motif	1148410	1148415	30.8	-	.	Name=PF3D7_1305200_Pf3D7_09_v3-;Alias=;ID=PF3D7_1305200-4-Pf3D7_09_v3;pvalue=0.000838;sequence=CATACA;
Pf3D7_09_v3	fimo	nucleotide_motif	1148414	1148419	30.8	-	.	Name=PF3D7_1305200_Pf3D7_09_v3-;Alias=;ID=PF3D7_1305200-5-Pf3D7_09_v3;pvalue=0.000838;sequence=CATACA;
Pf3D7_09_v3	fimo	nucleotide_motif	1148465	1148470	29.8	-	.	Name=PF3D7_1305200_Pf3D7_09_v3-;Alias=;ID=PF3D7_1305200-6-Pf3D7_09_v3;pvalue=0.00104;sequence=CACAAA;
Pf3D7_09_v3	fimo	nucleotide_motif	1147942	1147947	29.7	+	.	Name=PF3D7_1305200_Pf3D7_09_v3+;Alias=;ID=PF3D7_1305200-7-Pf3D7_09_v3;pvalue=0.00107;sequence=CACAAG;
Pf3D7_09_v3	fimo	nucleotide_motif	1148031	1148036	29.1	-	.	Name=PF3D7_1305200_Pf3D7_09_v3-;Alias=;ID=PF3D7_1305200-8-Pf3D7_09_v3;pvalue=0.00124;sequence=AACACA;
Pf3D7_09_v3	fimo	nucleotide_motif	1148071	1148076	26.6	-	.	Name=PF3D7_1305200_Pf3D7_09_v3-;Alias=;ID=PF3D7_1305200-9-Pf3D7_09_v3;pvalue=0.00217;sequence=TACACT;
Pf3D7_09_v3	fimo	nucleotide_motif	1147703	1147708	26.1	-	.	Name=PF3D7_1305200_Pf3D7_09_v3-;Alias=;ID=PF3D7_1305200-10-Pf3D7_09_v3;pvalue=0.00246;sequence=CTCTCA;
Pf3D7_09_v3	fimo	nucleotide_motif	1148029	1148034	25.7	-	.	Name=PF3D7_1305200_Pf3D7_09_v3-;Alias=;ID=PF3D7_1305200-11-Pf3D7_09_v3;pvalue=0.00269;sequence=CACATT;
Pf3D7_09_v3	fimo	nucleotide_motif	1147705	1147710	23.9	-	.	Name=PF3D7_1305200_Pf3D7_09_v3-;Alias=;ID=PF3D7_1305200-12-Pf3D7_09_v3;pvalue=0.00403;sequence=CGCTCT;
Pf3D7_09_v3	fimo	nucleotide_motif	1148348	1148353	23.6	+	.	Name=PF3D7_1305200_Pf3D7_09_v3+;Alias=;ID=PF3D7_1305200-13-Pf3D7_09_v3;pvalue=0.00438;sequence=CAAACT;
Pf3D7_09_v3	fimo	nucleotide_motif	1150322	1150327	34.4	+	.	Name=PF3D7_1305200_Pf3D7_09_v3+;Alias=;ID=PF3D7_1305200-1-Pf3D7_09_v3;pvalue=0.000362;sequence=TACACA;
Pf3D7_09_v3	fimo	nucleotide_motif	1150403	1150408	34.4	+	.	Name=PF3D7_1305200_Pf3D7_09_v3+;Alias=;ID=PF3D7_1305200-2-Pf3D7_09_v3;pvalue=0.000362;sequence=TACACA;
Pf3D7_09_v3	fimo	nucleotide_motif	1149913	1149918	34.1	+	.	Name=PF3D7_1305200_Pf3D7_09_v3+;Alias=;ID=PF3D7_1305200-3-Pf3D7_09_v3;pvalue=0.000392;sequence=TACACG;
Pf3D7_09_v3	fimo	nucleotide_motif	1149699	1149704	31.9	+	.	Name=PF3D7_1305200_Pf3D7_09_v3+;Alias=;ID=PF3D7_1305200-4-Pf3D7_09_v3;pvalue=0.000638;sequence=CACATA;
Pf3D7_09_v3	fimo	nucleotide_motif	1149705	1149710	31.9	-	.	Name=PF3D7_1305200_Pf3D7_09_v3-;Alias=;ID=PF3D7_1305200-5-Pf3D7_09_v3;pvalue=0.000638;sequence=CACATA;
Pf3D7_09_v3	fimo	nucleotide_motif	1150114	1150119	31.9	-	.	Name=PF3D7_1305200_Pf3D7_09_v3-;Alias=;ID=PF3D7_1305200-6-Pf3D7_09_v3;pvalue=0.000638;sequence=CACATA;
Pf3D7_09_v3	fimo	nucleotide_motif	1150324	1150329	31.9	+	.	Name=PF3D7_1305200_Pf3D7_09_v3+;Alias=;ID=PF3D7_1305200-7-Pf3D7_09_v3;pvalue=0.000638;sequence=CACATA;
Pf3D7_09_v3	fimo	nucleotide_motif	1150405	1150410	31.9	+	.	Name=PF3D7_1305200_Pf3D7_09_v3+;Alias=;ID=PF3D7_1305200-8-Pf3D7_09_v3;pvalue=0.000638;sequence=CACATA;
Pf3D7_09_v3	fimo	nucleotide_motif	1150647	1150652	30.8	+	.	Name=PF3D7_1305200_Pf3D7_09_v3+;Alias=;ID=PF3D7_1305200-9-Pf3D7_09_v3;pvalue=0.000838;sequence=CATACA;
Pf3D7_09_v3	fimo	nucleotide_motif	1150422	1150427	29.8	-	.	Name=PF3D7_1305200_Pf3D7_09_v3-;Alias=;ID=PF3D7_1305200-10-Pf3D7_09_v3;pvalue=0.00104;sequence=CACAAA;
Pf3D7_09_v3	fimo	nucleotide_motif	1149758	1149763	28.4	+	.	Name=PF3D7_1305200_Pf3D7_09_v3+;Alias=;ID=PF3D7_1305200-11-Pf3D7_09_v3;pvalue=0.00145;sequence=CAAACA;
Pf3D7_09_v3	fimo	nucleotide_motif	1150333	1150338	28.4	+	.	Name=PF3D7_1305200_Pf3D7_09_v3+;Alias=;ID=PF3D7_1305200-12-Pf3D7_09_v3;pvalue=0.00145;sequence=CAAACA;
Pf3D7_09_v3	fimo	nucleotide_motif	1150279	1150284	27.8	-	.	Name=PF3D7_1305200_Pf3D7_09_v3-;Alias=;ID=PF3D7_1305200-13-Pf3D7_09_v3;pvalue=0.00165;sequence=CGTACA;
Pf3D7_09_v3	fimo	nucleotide_motif	1149697	1149702	27.6	+	.	Name=PF3D7_1305200_Pf3D7_09_v3+;Alias=;ID=PF3D7_1305200-14-Pf3D7_09_v3;pvalue=0.00172;sequence=AGCACA;
Pf3D7_09_v3	fimo	nucleotide_motif	1150134	1150139	27.5	+	.	Name=PF3D7_1305200_Pf3D7_09_v3+;Alias=;ID=PF3D7_1305200-15-Pf3D7_09_v3;pvalue=0.00176;sequence=CACTCT;
Pf3D7_09_v3	fimo	nucleotide_motif	1150132	1150137	26.6	+	.	Name=PF3D7_1305200_Pf3D7_09_v3+;Alias=;ID=PF3D7_1305200-16-Pf3D7_09_v3;pvalue=0.00217;sequence=TACACT;
Pf3D7_09_v3	fimo	nucleotide_motif	1149915	1149920	26.2	+	.	Name=PF3D7_1305200_Pf3D7_09_v3+;Alias=;ID=PF3D7_1305200-17-Pf3D7_09_v3;pvalue=0.0024;sequence=CACGTA;
Pf3D7_09_v3	fimo	nucleotide_motif	1150124	1150129	26	-	.	Name=PF3D7_1305200_Pf3D7_09_v3-;Alias=;ID=PF3D7_1305200-18-Pf3D7_09_v3;pvalue=0.00249;sequence=CATGCA;
Pf3D7_09_v3	fimo	nucleotide_motif	1150509	1150514	24.6	+	.	Name=PF3D7_1305200_Pf3D7_09_v3+;Alias=;ID=PF3D7_1305200-19-Pf3D7_09_v3;pvalue=0.00345;sequence=CACCTG;
Pf3D7_09_v3	fimo	nucleotide_motif	1149707	1149712	24.2	-	.	Name=PF3D7_1305200_Pf3D7_09_v3-;Alias=;ID=PF3D7_1305200-20-Pf3D7_09_v3;pvalue=0.00379;sequence=TTCACA;
Pf3D7_09_v3	fimo	nucleotide_motif	1150424	1150429	24.2	-	.	Name=PF3D7_1305200_Pf3D7_09_v3-;Alias=;ID=PF3D7_1305200-21-Pf3D7_09_v3;pvalue=0.00379;sequence=TTCACA;
Pf3D7_09_v3	fimo	nucleotide_motif	1150264	1150269	23.9	-	.	Name=PF3D7_1305200_Pf3D7_09_v3-;Alias=;ID=PF3D7_1305200-22-Pf3D7_09_v3;pvalue=0.00409;sequence=CCTACG;
Pf3D7_09_v3	fimo	nucleotide_motif	1155972	1155977	45.4	+	.	Name=PF3D7_1305200_Pf3D7_09_v3+;Alias=;ID=PF3D7_1305200-1-Pf3D7_09_v3;pvalue=2.87e-05;sequence=CACACA;
Pf3D7_09_v3	fimo	nucleotide_motif	1155635	1155640	44.7	-	.	Name=PF3D7_1305200_Pf3D7_09_v3-;Alias=;ID=PF3D7_1305200-2-Pf3D7_09_v3;pvalue=3.35e-05;sequence=CACACG;
Pf3D7_09_v3	fimo	nucleotide_motif	1156252	1156257	37.4	-	.	Name=PF3D7_1305200_Pf3D7_09_v3-;Alias=;ID=PF3D7_1305200-3-Pf3D7_09_v3;pvalue=0.000181;sequence=CTCACA;
Pf3D7_09_v3	fimo	nucleotide_motif	1155833	1155838	34.1	-	.	Name=PF3D7_1305200_Pf3D7_09_v3-;Alias=;ID=PF3D7_1305200-4-Pf3D7_09_v3;pvalue=0.000392;sequence=TACACG;
Pf3D7_09_v3	fimo	nucleotide_motif	1155724	1155729	33.7	-	.	Name=PF3D7_1305200_Pf3D7_09_v3-;Alias=;ID=PF3D7_1305200-5-Pf3D7_09_v3;pvalue=0.000426;sequence=GACACA;
Pf3D7_09_v3	fimo	nucleotide_motif	1156289	1156294	33.7	-	.	Name=PF3D7_1305200_Pf3D7_09_v3-;Alias=;ID=PF3D7_1305200-6-Pf3D7_09_v3;pvalue=0.000426;sequence=GACACA;
Pf3D7_09_v3	fimo	nucleotide_motif	1155722	1155727	33.4	-	.	Name=PF3D7_1305200_Pf3D7_09_v3-;Alias=;ID=PF3D7_1305200-7-Pf3D7_09_v3;pvalue=0.000454;sequence=CACAGA;
Pf3D7_09_v3	fimo	nucleotide_motif	1156250	1156255	31.9	-	.	Name=PF3D7_1305200_Pf3D7_09_v3-;Alias=;ID=PF3D7_1305200-8-Pf3D7_09_v3;pvalue=0.000638;sequence=CACATA;
Pf3D7_09_v3	fimo	nucleotide_motif	1156360	1156365	31.9	+	.	Name=PF3D7_1305200_Pf3D7_09_v3+;Alias=;ID=PF3D7_1305200-9-Pf3D7_09_v3;pvalue=0.000638;sequence=CACATA;
Pf3D7_09_v3	fimo	nucleotide_motif	1156016	1156021	30.8	-	.	Name=PF3D7_1305200_Pf3D7_09_v3-;Alias=;ID=PF3D7_1305200-10-Pf3D7_09_v3;pvalue=0.000838;sequence=CATACA;
Pf3D7_09_v3	fimo	nucleotide_motif	1156130	1156135	30.8	+	.	Name=PF3D7_1305200_Pf3D7_09_v3+;Alias=;ID=PF3D7_1305200-11-Pf3D7_09_v3;pvalue=0.000838;sequence=CATACA;
Pf3D7_09_v3	fimo	nucleotide_motif	1156134	1156139	30.8	+	.	Name=PF3D7_1305200_Pf3D7_09_v3+;Alias=;ID=PF3D7_1305200-12-Pf3D7_09_v3;pvalue=0.000838;sequence=CATACA;
Pf3D7_09_v3	fimo	nucleotide_motif	1156146	1156151	30.8	+	.	Name=PF3D7_1305200_Pf3D7_09_v3+;Alias=;ID=PF3D7_1305200-13-Pf3D7_09_v3;pvalue=0.000838;sequence=CATACA;
Pf3D7_09_v3	fimo	nucleotide_motif	1156150	1156155	30.8	+	.	Name=PF3D7_1305200_Pf3D7_09_v3+;Alias=;ID=PF3D7_1305200-14-Pf3D7_09_v3;pvalue=0.000838;sequence=CATACA;
Pf3D7_09_v3	fimo	nucleotide_motif	1156154	1156159	30.8	+	.	Name=PF3D7_1305200_Pf3D7_09_v3+;Alias=;ID=PF3D7_1305200-15-Pf3D7_09_v3;pvalue=0.000838;sequence=CATACA;
Pf3D7_09_v3	fimo	nucleotide_motif	1156330	1156335	30.6	+	.	Name=PF3D7_1305200_Pf3D7_09_v3+;Alias=;ID=PF3D7_1305200-16-Pf3D7_09_v3;pvalue=0.000867;sequence=CATACG;
Pf3D7_09_v3	fimo	nucleotide_motif	1155974	1155979	29.8	+	.	Name=PF3D7_1305200_Pf3D7_09_v3+;Alias=;ID=PF3D7_1305200-17-Pf3D7_09_v3;pvalue=0.00104;sequence=CACAAA;
Pf3D7_09_v3	fimo	nucleotide_motif	1156287	1156292	29.8	-	.	Name=PF3D7_1305200_Pf3D7_09_v3-;Alias=;ID=PF3D7_1305200-18-Pf3D7_09_v3;pvalue=0.00104;sequence=CACAAA;
Pf3D7_09_v3	fimo	nucleotide_motif	1156417	1156422	29.8	+	.	Name=PF3D7_1305200_Pf3D7_09_v3+;Alias=;ID=PF3D7_1305200-19-Pf3D7_09_v3;pvalue=0.00104;sequence=CACAAA;
Pf3D7_09_v3	fimo	nucleotide_motif	1155970	1155975	28.2	+	.	Name=PF3D7_1305200_Pf3D7_09_v3+;Alias=;ID=PF3D7_1305200-20-Pf3D7_09_v3;pvalue=0.00151;sequence=TGCACA;
Pf3D7_09_v3	fimo	nucleotide_motif	1155828	1155833	27.7	-	.	Name=PF3D7_1305200_Pf3D7_09_v3-;Alias=;ID=PF3D7_1305200-21-Pf3D7_09_v3;pvalue=0.00169;sequence=GACACC;
Pf3D7_09_v3	fimo	nucleotide_motif	1155800	1155805	27.5	+	.	Name=PF3D7_1305200_Pf3D7_09_v3+;Alias=;ID=PF3D7_1305200-22-Pf3D7_09_v3;pvalue=0.00176;sequence=CACTCT;
Pf3D7_09_v3	fimo	nucleotide_motif	1156409	1156414	27.3	+	.	Name=PF3D7_1305200_Pf3D7_09_v3+;Alias=;ID=PF3D7_1305200-23-Pf3D7_09_v3;pvalue=0.00186;sequence=CCCTCA;
Pf3D7_09_v3	fimo	nucleotide_motif	1155893	1155898	27.1	+	.	Name=PF3D7_1305200_Pf3D7_09_v3+;Alias=;ID=PF3D7_1305200-24-Pf3D7_09_v3;pvalue=0.00196;sequence=CATACC;
Pf3D7_09_v3	fimo	nucleotide_motif	1156272	1156277	26.6	+	.	Name=PF3D7_1305200_Pf3D7_09_v3+;Alias=;ID=PF3D7_1305200-25-Pf3D7_09_v3;pvalue=0.0022;sequence=AACACC;
Pf3D7_09_v3	fimo	nucleotide_motif	1155637	1155642	26.5	-	.	Name=PF3D7_1305200_Pf3D7_09_v3-;Alias=;ID=PF3D7_1305200-26-Pf3D7_09_v3;pvalue=0.00224;sequence=TCCACA;
Pf3D7_09_v3	fimo	nucleotide_motif	1156293	1156298	26.5	+	.	Name=PF3D7_1305200_Pf3D7_09_v3+;Alias=;ID=PF3D7_1305200-27-Pf3D7_09_v3;pvalue=0.00224;sequence=TCCACA;
Pf3D7_09_v3	fimo	nucleotide_motif	1156295	1156300	25.7	+	.	Name=PF3D7_1305200_Pf3D7_09_v3+;Alias=;ID=PF3D7_1305200-28-Pf3D7_09_v3;pvalue=0.00269;sequence=CACATT;
Pf3D7_09_v3	fimo	nucleotide_motif	1156376	1156381	24.9	-	.	Name=PF3D7_1305200_Pf3D7_09_v3-;Alias=;ID=PF3D7_1305200-29-Pf3D7_09_v3;pvalue=0.0032;sequence=CCCATA;
Pf3D7_09_v3	fimo	nucleotide_motif	1155812	1155817	24.9	+	.	Name=PF3D7_1305200_Pf3D7_09_v3+;Alias=;ID=PF3D7_1305200-30-Pf3D7_09_v3;pvalue=0.0032;sequence=CCCATA;
Pf3D7_09_v3	fimo	nucleotide_motif	1156415	1156420	24.2	+	.	Name=PF3D7_1305200_Pf3D7_09_v3+;Alias=;ID=PF3D7_1305200-31-Pf3D7_09_v3;pvalue=0.00379;sequence=TTCACA;
Pf3D7_09_v3	fimo	nucleotide_motif	1155613	1155618	23.9	+	.	Name=PF3D7_1305200_Pf3D7_09_v3+;Alias=;ID=PF3D7_1305200-32-Pf3D7_09_v3;pvalue=0.00406;sequence=TAGACG;
Pf3D7_09_v3	fimo	nucleotide_motif	1156218	1156223	23.8	+	.	Name=PF3D7_1305200_Pf3D7_09_v3+;Alias=;ID=PF3D7_1305200-33-Pf3D7_09_v3;pvalue=0.00415;sequence=CCCAAA;
Pf3D7_09_v3	fimo	nucleotide_motif	1156254	1156259	23.8	-	.	Name=PF3D7_1305200_Pf3D7_09_v3-;Alias=;ID=PF3D7_1305200-34-Pf3D7_09_v3;pvalue=0.00415;sequence=GACTCA;
Pf3D7_09_v3	fimo	nucleotide_motif	1155792	1155797	23.8	-	.	Name=PF3D7_1305200_Pf3D7_09_v3-;Alias=;ID=PF3D7_1305200-35-Pf3D7_09_v3;pvalue=0.00415;sequence=CATCCG;
Pf3D7_09_v3	fimo	nucleotide_motif	1155092	1155097	45.4	-	.	Name=PF3D7_1305200_Pf3D7_09_v3-;Alias=;ID=PF3D7_1305200-1-Pf3D7_09_v3;pvalue=2.87e-05;sequence=CACACA;
Pf3D7_09_v3	fimo	nucleotide_motif	1154620	1154625	34.4	-	.	Name=PF3D7_1305200_Pf3D7_09_v3-;Alias=;ID=PF3D7_1305200-2-Pf3D7_09_v3;pvalue=0.000362;sequence=TACACA;
Pf3D7_09_v3	fimo	nucleotide_motif	1155511	1155516	34.4	+	.	Name=PF3D7_1305200_Pf3D7_09_v3+;Alias=;ID=PF3D7_1305200-3-Pf3D7_09_v3;pvalue=0.000362;sequence=TACACA;
Pf3D7_09_v3	fimo	nucleotide_motif	1155513	1155518	31.9	+	.	Name=PF3D7_1305200_Pf3D7_09_v3+;Alias=;ID=PF3D7_1305200-4-Pf3D7_09_v3;pvalue=0.000638;sequence=CACATA;
Pf3D7_09_v3	fimo	nucleotide_motif	1155090	1155095	29.8	-	.	Name=PF3D7_1305200_Pf3D7_09_v3-;Alias=;ID=PF3D7_1305200-5-Pf3D7_09_v3;pvalue=0.00104;sequence=CACAAA;
Pf3D7_09_v3	fimo	nucleotide_motif	1155094	1155099	29.1	-	.	Name=PF3D7_1305200_Pf3D7_09_v3-;Alias=;ID=PF3D7_1305200-6-Pf3D7_09_v3;pvalue=0.00124;sequence=AACACA;
Pf3D7_09_v3	fimo	nucleotide_motif	1155207	1155212	28.4	+	.	Name=PF3D7_1305200_Pf3D7_09_v3+;Alias=;ID=PF3D7_1305200-7-Pf3D7_09_v3;pvalue=0.00145;sequence=CAAACA;
Pf3D7_09_v3	fimo	nucleotide_motif	1155438	1155443	28	+	.	Name=PF3D7_1305200_Pf3D7_09_v3+;Alias=;ID=PF3D7_1305200-8-Pf3D7_09_v3;pvalue=0.00158;sequence=TACACC;
Pf3D7_09_v3	fimo	nucleotide_motif	1155028	1155033	27.3	+	.	Name=PF3D7_1305200_Pf3D7_09_v3+;Alias=;ID=PF3D7_1305200-9-Pf3D7_09_v3;pvalue=0.00186;sequence=CCCTCA;
Pf3D7_09_v3	fimo	nucleotide_motif	1154966	1154971	26.4	-	.	Name=PF3D7_1305200_Pf3D7_09_v3-;Alias=;ID=PF3D7_1305200-10-Pf3D7_09_v3;pvalue=0.0023;sequence=TACCCA;
Pf3D7_09_v3	fimo	nucleotide_motif	1155100	1155105	26.4	-	.	Name=PF3D7_1305200_Pf3D7_09_v3-;Alias=;ID=PF3D7_1305200-11-Pf3D7_09_v3;pvalue=0.0023;sequence=CAAACC;
Pf3D7_09_v3	fimo	nucleotide_motif	1155063	1155068	26.4	+	.	Name=PF3D7_1305200_Pf3D7_09_v3+;Alias=;ID=PF3D7_1305200-12-Pf3D7_09_v3;pvalue=0.0023;sequence=TACCCA;
Pf3D7_09_v3	fimo	nucleotide_motif	1154618	1154623	25.7	-	.	Name=PF3D7_1305200_Pf3D7_09_v3-;Alias=;ID=PF3D7_1305200-13-Pf3D7_09_v3;pvalue=0.00269;sequence=CACATT;
Pf3D7_09_v3	fimo	nucleotide_motif	1155362	1155367	25	+	.	Name=PF3D7_1305200_Pf3D7_09_v3+;Alias=;ID=PF3D7_1305200-14-Pf3D7_09_v3;pvalue=0.00314;sequence=CATACT;
Pf3D7_09_v3	fimo	nucleotide_motif	1155078	1155083	24	+	.	Name=PF3D7_1305200_Pf3D7_09_v3+;Alias=;ID=PF3D7_1305200-15-Pf3D7_09_v3;pvalue=0.004;sequence=AACACT;
Pf3D7_09_v3	fimo	nucleotide_motif	1154609	1154614	23.9	+	.	Name=PF3D7_1305200_Pf3D7_09_v3+;Alias=;ID=PF3D7_1305200-16-Pf3D7_09_v3;pvalue=0.00403;sequence=CATCCA;
Pf3D7_09_v3	fimo	nucleotide_motif	1154641	1154646	23.9	+	.	Name=PF3D7_1305200_Pf3D7_09_v3+;Alias=;ID=PF3D7_1305200-17-Pf3D7_09_v3;pvalue=0.00409;sequence=TTCACG;
Pf3D7_09_v3	fimo	nucleotide_motif	1155103	1155108	23.8	-	.	Name=PF3D7_1305200_Pf3D7_09_v3-;Alias=;ID=PF3D7_1305200-18-Pf3D7_09_v3;pvalue=0.00418;sequence=CACCAA;
Pf3D7_09_v3	fimo	nucleotide_motif	1158714	1158719	34.4	+	.	Name=PF3D7_1305200_Pf3D7_09_v3+;Alias=;ID=PF3D7_1305200-1-Pf3D7_09_v3;pvalue=0.000362;sequence=TACACA;
Pf3D7_09_v3	fimo	nucleotide_motif	1158731	1158736	34.4	-	.	Name=PF3D7_1305200_Pf3D7_09_v3-;Alias=;ID=PF3D7_1305200-2-Pf3D7_09_v3;pvalue=0.000362;sequence=TACACA;
Pf3D7_09_v3	fimo	nucleotide_motif	1158846	1158851	34.4	-	.	Name=PF3D7_1305200_Pf3D7_09_v3-;Alias=;ID=PF3D7_1305200-3-Pf3D7_09_v3;pvalue=0.000362;sequence=TACACA;
Pf3D7_09_v3	fimo	nucleotide_motif	1158716	1158721	31.9	+	.	Name=PF3D7_1305200_Pf3D7_09_v3+;Alias=;ID=PF3D7_1305200-4-Pf3D7_09_v3;pvalue=0.000638;sequence=CACATA;
Pf3D7_09_v3	fimo	nucleotide_motif	1158729	1158734	31.9	-	.	Name=PF3D7_1305200_Pf3D7_09_v3-;Alias=;ID=PF3D7_1305200-5-Pf3D7_09_v3;pvalue=0.000638;sequence=CACATA;
Pf3D7_09_v3	fimo	nucleotide_motif	1158844	1158849	31.9	-	.	Name=PF3D7_1305200_Pf3D7_09_v3-;Alias=;ID=PF3D7_1305200-6-Pf3D7_09_v3;pvalue=0.000638;sequence=CACATA;
Pf3D7_09_v3	fimo	nucleotide_motif	1159027	1159032	30.8	-	.	Name=PF3D7_1305200_Pf3D7_09_v3-;Alias=;ID=PF3D7_1305200-7-Pf3D7_09_v3;pvalue=0.000838;sequence=CATACA;
Pf3D7_09_v3	fimo	nucleotide_motif	1158994	1158999	28.9	-	.	Name=PF3D7_1305200_Pf3D7_09_v3-;Alias=;ID=PF3D7_1305200-8-Pf3D7_09_v3;pvalue=0.00127;sequence=AACACG;
Pf3D7_09_v3	fimo	nucleotide_motif	1159051	1159056	27.9	-	.	Name=PF3D7_1305200_Pf3D7_09_v3-;Alias=;ID=PF3D7_1305200-9-Pf3D7_09_v3;pvalue=0.00162;sequence=CCCCCA;
Pf3D7_09_v3	fimo	nucleotide_motif	1158992	1158997	25.6	-	.	Name=PF3D7_1305200_Pf3D7_09_v3-;Alias=;ID=PF3D7_1305200-10-Pf3D7_09_v3;pvalue=0.00273;sequence=CACGAA;
Pf3D7_09_v3	fimo	nucleotide_motif	1158501	1158506	25.3	+	.	Name=PF3D7_1305200_Pf3D7_09_v3+;Alias=;ID=PF3D7_1305200-11-Pf3D7_09_v3;pvalue=0.00293;sequence=TACTCA;
Pf3D7_09_v3	fimo	nucleotide_motif	1159338	1159343	24	+	.	Name=PF3D7_1305200_Pf3D7_09_v3+;Alias=;ID=PF3D7_1305200-12-Pf3D7_09_v3;pvalue=0.004;sequence=AACACT;
Pf3D7_09_v3	fimo	nucleotide_motif	1158505	1158510	23.9	+	.	Name=PF3D7_1305200_Pf3D7_09_v3+;Alias=;ID=PF3D7_1305200-13-Pf3D7_09_v3;pvalue=0.00403;sequence=CATCCA;
Pf3D7_09_v3	fimo	nucleotide_motif	1160460	1160465	45.4	+	.	Name=PF3D7_1305200_Pf3D7_09_v3+;Alias=;ID=PF3D7_1305200-1-Pf3D7_09_v3;pvalue=2.87e-05;sequence=CACACA;
Pf3D7_09_v3	fimo	nucleotide_motif	1159912	1159917	40.5	-	.	Name=PF3D7_1305200_Pf3D7_09_v3-;Alias=;ID=PF3D7_1305200-2-Pf3D7_09_v3;pvalue=8.92e-05;sequence=CACCCG;
Pf3D7_09_v3	fimo	nucleotide_motif	1160684	1160689	34.1	+	.	Name=PF3D7_1305200_Pf3D7_09_v3+;Alias=;ID=PF3D7_1305200-3-Pf3D7_09_v3;pvalue=0.000392;sequence=TACACG;
Pf3D7_09_v3	fimo	nucleotide_motif	1160215	1160220	31.9	+	.	Name=PF3D7_1305200_Pf3D7_09_v3+;Alias=;ID=PF3D7_1305200-4-Pf3D7_09_v3;pvalue=0.000638;sequence=CACATA;
Pf3D7_09_v3	fimo	nucleotide_motif	1160440	1160445	30.8	+	.	Name=PF3D7_1305200_Pf3D7_09_v3+;Alias=;ID=PF3D7_1305200-5-Pf3D7_09_v3;pvalue=0.000838;sequence=CATACA;
Pf3D7_09_v3	fimo	nucleotide_motif	1160322	1160327	30.6	-	.	Name=PF3D7_1305200_Pf3D7_09_v3-;Alias=;ID=PF3D7_1305200-6-Pf3D7_09_v3;pvalue=0.000867;sequence=CATACG;
Pf3D7_09_v3	fimo	nucleotide_motif	1159900	1159905	29.8	-	.	Name=PF3D7_1305200_Pf3D7_09_v3-;Alias=;ID=PF3D7_1305200-7-Pf3D7_09_v3;pvalue=0.00104;sequence=CACAAA;
Pf3D7_09_v3	fimo	nucleotide_motif	1160462	1160467	29.7	+	.	Name=PF3D7_1305200_Pf3D7_09_v3+;Alias=;ID=PF3D7_1305200-8-Pf3D7_09_v3;pvalue=0.00107;sequence=CACAAG;
Pf3D7_09_v3	fimo	nucleotide_motif	1160213	1160218	29.1	+	.	Name=PF3D7_1305200_Pf3D7_09_v3+;Alias=;ID=PF3D7_1305200-9-Pf3D7_09_v3;pvalue=0.00124;sequence=AACACA;
Pf3D7_09_v3	fimo	nucleotide_motif	1159815	1159820	28.4	-	.	Name=PF3D7_1305200_Pf3D7_09_v3-;Alias=;ID=PF3D7_1305200-10-Pf3D7_09_v3;pvalue=0.00145;sequence=CAAACA;
Pf3D7_09_v3	fimo	nucleotide_motif	1160195	1160200	28.4	+	.	Name=PF3D7_1305200_Pf3D7_09_v3+;Alias=;ID=PF3D7_1305200-11-Pf3D7_09_v3;pvalue=0.00145;sequence=CAAACA;
Pf3D7_09_v3	fimo	nucleotide_motif	1160022	1160027	28	-	.	Name=PF3D7_1305200_Pf3D7_09_v3-;Alias=;ID=PF3D7_1305200-12-Pf3D7_09_v3;pvalue=0.00158;sequence=TACACC;
Pf3D7_09_v3	fimo	nucleotide_motif	1159986	1159991	27.8	-	.	Name=PF3D7_1305200_Pf3D7_09_v3-;Alias=;ID=PF3D7_1305200-13-Pf3D7_09_v3;pvalue=0.00165;sequence=CGTACA;
Pf3D7_09_v3	fimo	nucleotide_motif	1160190	1160195	27.7	-	.	Name=PF3D7_1305200_Pf3D7_09_v3-;Alias=;ID=PF3D7_1305200-14-Pf3D7_09_v3;pvalue=0.00169;sequence=GACACC;
Pf3D7_09_v3	fimo	nucleotide_motif	1159914	1159919	26.6	-	.	Name=PF3D7_1305200_Pf3D7_09_v3-;Alias=;ID=PF3D7_1305200-15-Pf3D7_09_v3;pvalue=0.0022;sequence=AACACC;
Pf3D7_09_v3	fimo	nucleotide_motif	1160754	1160759	26.4	-	.	Name=PF3D7_1305200_Pf3D7_09_v3-;Alias=;ID=PF3D7_1305200-16-Pf3D7_09_v3;pvalue=0.0023;sequence=TACCCA;
Pf3D7_09_v3	fimo	nucleotide_motif	1159832	1159837	25.7	+	.	Name=PF3D7_1305200_Pf3D7_09_v3+;Alias=;ID=PF3D7_1305200-17-Pf3D7_09_v3;pvalue=0.00269;sequence=CACATT;
Pf3D7_09_v3	fimo	nucleotide_motif	1160752	1160757	24.9	-	.	Name=PF3D7_1305200_Pf3D7_09_v3-;Alias=;ID=PF3D7_1305200-18-Pf3D7_09_v3;pvalue=0.0032;sequence=CCCATA;
Pf3D7_09_v3	fimo	nucleotide_motif	1159830	1159835	24.2	+	.	Name=PF3D7_1305200_Pf3D7_09_v3+;Alias=;ID=PF3D7_1305200-19-Pf3D7_09_v3;pvalue=0.00379;sequence=TTCACA;
Pf3D7_09_v3	fimo	nucleotide_motif	1160251	1160256	23.8	+	.	Name=PF3D7_1305200_Pf3D7_09_v3+;Alias=;ID=PF3D7_1305200-20-Pf3D7_09_v3;pvalue=0.00418;sequence=CACCAA;
Pf3D7_09_v3	fimo	nucleotide_motif	1159811	1159816	23.6	-	.	Name=PF3D7_1305200_Pf3D7_09_v3-;Alias=;ID=PF3D7_1305200-21-Pf3D7_09_v3;pvalue=0.00438;sequence=CAAACT;
Pf3D7_09_v3	fimo	nucleotide_motif	1160356	1160361	23.6	+	.	Name=PF3D7_1305200_Pf3D7_09_v3+;Alias=;ID=PF3D7_1305200-22-Pf3D7_09_v3;pvalue=0.00438;sequence=CAAACT;
Pf3D7_09_v3	fimo	nucleotide_motif	1161989	1161994	34.4	+	.	Name=PF3D7_1305200_Pf3D7_09_v3+;Alias=;ID=PF3D7_1305200-1-Pf3D7_09_v3;pvalue=0.000362;sequence=TACACA;
Pf3D7_09_v3	fimo	nucleotide_motif	1162599	1162604	34.4	-	.	Name=PF3D7_1305200_Pf3D7_09_v3-;Alias=;ID=PF3D7_1305200-2-Pf3D7_09_v3;pvalue=0.000362;sequence=TACACA;
Pf3D7_09_v3	fimo	nucleotide_motif	1162507	1162512	33.3	-	.	Name=PF3D7_1305200_Pf3D7_09_v3-;Alias=;ID=PF3D7_1305200-3-Pf3D7_09_v3;pvalue=0.000465;sequence=CGCCCA;
Pf3D7_09_v3	fimo	nucleotide_motif	1161991	1161996	31.9	+	.	Name=PF3D7_1305200_Pf3D7_09_v3+;Alias=;ID=PF3D7_1305200-4-Pf3D7_09_v3;pvalue=0.000638;sequence=CACATA;
Pf3D7_09_v3	fimo	nucleotide_motif	1162514	1162519	31.9	+	.	Name=PF3D7_1305200_Pf3D7_09_v3+;Alias=;ID=PF3D7_1305200-5-Pf3D7_09_v3;pvalue=0.000638;sequence=CACATA;
Pf3D7_09_v3	fimo	nucleotide_motif	1162541	1162546	31.9	-	.	Name=PF3D7_1305200_Pf3D7_09_v3-;Alias=;ID=PF3D7_1305200-6-Pf3D7_09_v3;pvalue=0.000638;sequence=CACATA;
Pf3D7_09_v3	fimo	nucleotide_motif	1162597	1162602	31.9	-	.	Name=PF3D7_1305200_Pf3D7_09_v3-;Alias=;ID=PF3D7_1305200-7-Pf3D7_09_v3;pvalue=0.000638;sequence=CACATA;
Pf3D7_09_v3	fimo	nucleotide_motif	1162176	1162181	30.8	+	.	Name=PF3D7_1305200_Pf3D7_09_v3+;Alias=;ID=PF3D7_1305200-8-Pf3D7_09_v3;pvalue=0.000838;sequence=CATACA;
Pf3D7_09_v3	fimo	nucleotide_motif	1162773	1162778	29.8	-	.	Name=PF3D7_1305200_Pf3D7_09_v3-;Alias=;ID=PF3D7_1305200-9-Pf3D7_09_v3;pvalue=0.00104;sequence=CACAAA;
Pf3D7_09_v3	fimo	nucleotide_motif	1162775	1162780	29.1	-	.	Name=PF3D7_1305200_Pf3D7_09_v3-;Alias=;ID=PF3D7_1305200-10-Pf3D7_09_v3;pvalue=0.00124;sequence=AACACA;
Pf3D7_09_v3	fimo	nucleotide_motif	1162665	1162670	28.4	-	.	Name=PF3D7_1305200_Pf3D7_09_v3-;Alias=;ID=PF3D7_1305200-11-Pf3D7_09_v3;pvalue=0.00145;sequence=CAAACA;
Pf3D7_09_v3	fimo	nucleotide_motif	1162894	1162899	28.4	-	.	Name=PF3D7_1305200_Pf3D7_09_v3-;Alias=;ID=PF3D7_1305200-12-Pf3D7_09_v3;pvalue=0.00145;sequence=CAAACA;
Pf3D7_09_v3	fimo	nucleotide_motif	1162486	1162491	28.3	+	.	Name=PF3D7_1305200_Pf3D7_09_v3+;Alias=;ID=PF3D7_1305200-13-Pf3D7_09_v3;pvalue=0.00148;sequence=CGGACG;
Pf3D7_09_v3	fimo	nucleotide_motif	1162543	1162548	28.1	-	.	Name=PF3D7_1305200_Pf3D7_09_v3-;Alias=;ID=PF3D7_1305200-14-Pf3D7_09_v3;pvalue=0.00154;sequence=GGCACA;
Pf3D7_09_v3	fimo	nucleotide_motif	1162512	1162517	28.1	+	.	Name=PF3D7_1305200_Pf3D7_09_v3+;Alias=;ID=PF3D7_1305200-15-Pf3D7_09_v3;pvalue=0.00154;sequence=GGCACA;
Pf3D7_09_v3	fimo	nucleotide_motif	1162241	1162246	28	+	.	Name=PF3D7_1305200_Pf3D7_09_v3+;Alias=;ID=PF3D7_1305200-16-Pf3D7_09_v3;pvalue=0.00158;sequence=TACACC;
Pf3D7_09_v3	fimo	nucleotide_motif	1162129	1162134	27.9	-	.	Name=PF3D7_1305200_Pf3D7_09_v3-;Alias=;ID=PF3D7_1305200-17-Pf3D7_09_v3;pvalue=0.00161;sequence=CGCATA;
Pf3D7_09_v3	fimo	nucleotide_motif	1162875	1162880	27.3	+	.	Name=PF3D7_1305200_Pf3D7_09_v3+;Alias=;ID=PF3D7_1305200-18-Pf3D7_09_v3;pvalue=0.00186;sequence=TACGCA;
Pf3D7_09_v3	fimo	nucleotide_motif	1162373	1162378	25.6	-	.	Name=PF3D7_1305200_Pf3D7_09_v3-;Alias=;ID=PF3D7_1305200-19-Pf3D7_09_v3;pvalue=0.00273;sequence=CCCAGG;
Pf3D7_09_v3	fimo	nucleotide_motif	1162547	1162552	24.9	+	.	Name=PF3D7_1305200_Pf3D7_09_v3+;Alias=;ID=PF3D7_1305200-20-Pf3D7_09_v3;pvalue=0.0032;sequence=CCCATA;
Pf3D7_09_v3	fimo	nucleotide_motif	1165837	1165842	31.9	-	.	Name=PF3D7_1305200_Pf3D7_09_v3-;Alias=;ID=PF3D7_1305200-1-Pf3D7_09_v3;pvalue=0.000638;sequence=CACATA;
Pf3D7_09_v3	fimo	nucleotide_motif	1166025	1166030	29.1	+	.	Name=PF3D7_1305200_Pf3D7_09_v3+;Alias=;ID=PF3D7_1305200-2-Pf3D7_09_v3;pvalue=0.00124;sequence=AACACA;
Pf3D7_09_v3	fimo	nucleotide_motif	1166617	1166622	28.2	-	.	Name=PF3D7_1305200_Pf3D7_09_v3-;Alias=;ID=PF3D7_1305200-3-Pf3D7_09_v3;pvalue=0.00151;sequence=TGCACA;
Pf3D7_09_v3	fimo	nucleotide_motif	1165839	1165844	28.1	-	.	Name=PF3D7_1305200_Pf3D7_09_v3-;Alias=;ID=PF3D7_1305200-4-Pf3D7_09_v3;pvalue=0.00154;sequence=GGCACA;
Pf3D7_09_v3	fimo	nucleotide_motif	1166801	1166806	27.9	-	.	Name=PF3D7_1305200_Pf3D7_09_v3-;Alias=;ID=PF3D7_1305200-5-Pf3D7_09_v3;pvalue=0.00161;sequence=CGCATA;
Pf3D7_09_v3	fimo	nucleotide_motif	1166326	1166331	27.8	-	.	Name=PF3D7_1305200_Pf3D7_09_v3-;Alias=;ID=PF3D7_1305200-6-Pf3D7_09_v3;pvalue=0.00165;sequence=CGTACA;
Pf3D7_09_v3	fimo	nucleotide_motif	1166803	1166808	27.6	-	.	Name=PF3D7_1305200_Pf3D7_09_v3-;Alias=;ID=PF3D7_1305200-7-Pf3D7_09_v3;pvalue=0.00173;sequence=CTCGCA;
Pf3D7_09_v3	fimo	nucleotide_motif	1166328	1166333	27.3	+	.	Name=PF3D7_1305200_Pf3D7_09_v3+;Alias=;ID=PF3D7_1305200-8-Pf3D7_09_v3;pvalue=0.00186;sequence=TACGCA;
Pf3D7_09_v3	fimo	nucleotide_motif	1166615	1166620	27	-	.	Name=PF3D7_1305200_Pf3D7_09_v3-;Alias=;ID=PF3D7_1305200-9-Pf3D7_09_v3;pvalue=0.00199;sequence=CACAAC;
Pf3D7_09_v3	fimo	nucleotide_motif	1165975	1165980	26.6	-	.	Name=PF3D7_1305200_Pf3D7_09_v3-;Alias=;ID=PF3D7_1305200-10-Pf3D7_09_v3;pvalue=0.00217;sequence=TACACT;
Pf3D7_09_v3	fimo	nucleotide_motif	1166027	1166032	24.6	+	.	Name=PF3D7_1305200_Pf3D7_09_v3+;Alias=;ID=PF3D7_1305200-11-Pf3D7_09_v3;pvalue=0.00344;sequence=CACAAT;
Pf3D7_09_v3	fimo	nucleotide_motif	1166610	1166615	24.6	+	.	Name=PF3D7_1305200_Pf3D7_09_v3+;Alias=;ID=PF3D7_1305200-12-Pf3D7_09_v3;pvalue=0.00344;sequence=CCCATG;
Pf3D7_09_v3	fimo	nucleotide_motif	1166053	1166058	24	+	.	Name=PF3D7_1305200_Pf3D7_09_v3+;Alias=;ID=PF3D7_1305200-13-Pf3D7_09_v3;pvalue=0.004;sequence=AACACT;
Pf3D7_09_v3	fimo	nucleotide_motif	1166330	1166335	23.6	+	.	Name=PF3D7_1305200_Pf3D7_09_v3+;Alias=;ID=PF3D7_1305200-14-Pf3D7_09_v3;pvalue=0.00439;sequence=CGCATC;
Pf3D7_09_v3	fimo	nucleotide_motif	1171062	1171067	45.4	-	.	Name=PF3D7_1305200_Pf3D7_09_v3-;Alias=;ID=PF3D7_1305200-1-Pf3D7_09_v3;pvalue=2.87e-05;sequence=CACACA;
Pf3D7_09_v3	fimo	nucleotide_motif	1171056	1171061	34.4	-	.	Name=PF3D7_1305200_Pf3D7_09_v3-;Alias=;ID=PF3D7_1305200-2-Pf3D7_09_v3;pvalue=0.000362;sequence=TACACA;
Pf3D7_09_v3	fimo	nucleotide_motif	1170597	1170602	31.9	+	.	Name=PF3D7_1305200_Pf3D7_09_v3+;Alias=;ID=PF3D7_1305200-3-Pf3D7_09_v3;pvalue=0.000638;sequence=CACATA;
Pf3D7_09_v3	fimo	nucleotide_motif	1171060	1171065	31.9	-	.	Name=PF3D7_1305200_Pf3D7_09_v3-;Alias=;ID=PF3D7_1305200-4-Pf3D7_09_v3;pvalue=0.000638;sequence=CACATA;
Pf3D7_09_v3	fimo	nucleotide_motif	1171058	1171063	30.8	-	.	Name=PF3D7_1305200_Pf3D7_09_v3-;Alias=;ID=PF3D7_1305200-5-Pf3D7_09_v3;pvalue=0.000838;sequence=CATACA;
Pf3D7_09_v3	fimo	nucleotide_motif	1171054	1171059	29.8	-	.	Name=PF3D7_1305200_Pf3D7_09_v3-;Alias=;ID=PF3D7_1305200-6-Pf3D7_09_v3;pvalue=0.00104;sequence=CACAAA;
Pf3D7_09_v3	fimo	nucleotide_motif	1170976	1170981	29.1	+	.	Name=PF3D7_1305200_Pf3D7_09_v3+;Alias=;ID=PF3D7_1305200-7-Pf3D7_09_v3;pvalue=0.00124;sequence=AACACA;
Pf3D7_09_v3	fimo	nucleotide_motif	1170954	1170959	28.4	-	.	Name=PF3D7_1305200_Pf3D7_09_v3-;Alias=;ID=PF3D7_1305200-8-Pf3D7_09_v3;pvalue=0.00145;sequence=CAAACA;
Pf3D7_09_v3	fimo	nucleotide_motif	1170425	1170430	28.4	+	.	Name=PF3D7_1305200_Pf3D7_09_v3+;Alias=;ID=PF3D7_1305200-9-Pf3D7_09_v3;pvalue=0.00145;sequence=CAAACA;
Pf3D7_09_v3	fimo	nucleotide_motif	1170935	1170940	28	-	.	Name=PF3D7_1305200_Pf3D7_09_v3-;Alias=;ID=PF3D7_1305200-10-Pf3D7_09_v3;pvalue=0.00158;sequence=TACACC;
Pf3D7_09_v3	fimo	nucleotide_motif	1170595	1170600	27.6	+	.	Name=PF3D7_1305200_Pf3D7_09_v3+;Alias=;ID=PF3D7_1305200-11-Pf3D7_09_v3;pvalue=0.00172;sequence=AGCACA;
Pf3D7_09_v3	fimo	nucleotide_motif	1170166	1170171	25.7	-	.	Name=PF3D7_1305200_Pf3D7_09_v3-;Alias=;ID=PF3D7_1305200-12-Pf3D7_09_v3;pvalue=0.00269;sequence=CACATT;
Pf3D7_09_v3	fimo	nucleotide_motif	1170702	1170707	25.7	-	.	Name=PF3D7_1305200_Pf3D7_09_v3-;Alias=;ID=PF3D7_1305200-13-Pf3D7_09_v3;pvalue=0.00269;sequence=CACATT;
Pf3D7_09_v3	fimo	nucleotide_motif	1170734	1170739	25.7	-	.	Name=PF3D7_1305200_Pf3D7_09_v3-;Alias=;ID=PF3D7_1305200-14-Pf3D7_09_v3;pvalue=0.00269;sequence=CACATT;
Pf3D7_09_v3	fimo	nucleotide_motif	1170978	1170983	25.7	+	.	Name=PF3D7_1305200_Pf3D7_09_v3+;Alias=;ID=PF3D7_1305200-15-Pf3D7_09_v3;pvalue=0.00269;sequence=CACATT;
Pf3D7_09_v3	fimo	nucleotide_motif	1170168	1170173	24.2	-	.	Name=PF3D7_1305200_Pf3D7_09_v3-;Alias=;ID=PF3D7_1305200-16-Pf3D7_09_v3;pvalue=0.00379;sequence=TTCACA;
Pf3D7_09_v3	fimo	nucleotide_motif	1170704	1170709	24.2	-	.	Name=PF3D7_1305200_Pf3D7_09_v3-;Alias=;ID=PF3D7_1305200-17-Pf3D7_09_v3;pvalue=0.00379;sequence=TTCACA;
Pf3D7_09_v3	fimo	nucleotide_motif	1170736	1170741	24.2	-	.	Name=PF3D7_1305200_Pf3D7_09_v3-;Alias=;ID=PF3D7_1305200-18-Pf3D7_09_v3;pvalue=0.00379;sequence=TTCACA;
Pf3D7_09_v3	fimo	nucleotide_motif	1171064	1171069	24.2	-	.	Name=PF3D7_1305200_Pf3D7_09_v3-;Alias=;ID=PF3D7_1305200-19-Pf3D7_09_v3;pvalue=0.00379;sequence=TTCACA;
Pf3D7_09_v3	fimo	nucleotide_motif	1170375	1170380	23.8	+	.	Name=PF3D7_1305200_Pf3D7_09_v3+;Alias=;ID=PF3D7_1305200-20-Pf3D7_09_v3;pvalue=0.00415;sequence=CCCAAA;
Pf3D7_09_v3	fimo	nucleotide_motif	1170933	1170938	23.8	-	.	Name=PF3D7_1305200_Pf3D7_09_v3-;Alias=;ID=PF3D7_1305200-21-Pf3D7_09_v3;pvalue=0.00418;sequence=CACCAA;
Pf3D7_09_v3	fimo	nucleotide_motif	1173037	1173042	45.4	-	.	Name=PF3D7_1305200_Pf3D7_09_v3-;Alias=;ID=PF3D7_1305200-1-Pf3D7_09_v3;pvalue=2.87e-05;sequence=CACACA;
Pf3D7_09_v3	fimo	nucleotide_motif	1173001	1173006	44.7	-	.	Name=PF3D7_1305200_Pf3D7_09_v3-;Alias=;ID=PF3D7_1305200-2-Pf3D7_09_v3;pvalue=3.35e-05;sequence=CACACG;
Pf3D7_09_v3	fimo	nucleotide_motif	1172804	1172809	40.6	-	.	Name=PF3D7_1305200_Pf3D7_09_v3-;Alias=;ID=PF3D7_1305200-3-Pf3D7_09_v3;pvalue=8.76e-05;sequence=CACCCA;
Pf3D7_09_v3	fimo	nucleotide_motif	1173073	1173078	33.4	-	.	Name=PF3D7_1305200_Pf3D7_09_v3-;Alias=;ID=PF3D7_1305200-4-Pf3D7_09_v3;pvalue=0.000454;sequence=CACAGA;
Pf3D7_09_v3	fimo	nucleotide_motif	1173035	1173040	31.9	-	.	Name=PF3D7_1305200_Pf3D7_09_v3-;Alias=;ID=PF3D7_1305200-5-Pf3D7_09_v3;pvalue=0.000638;sequence=CACATA;
Pf3D7_09_v3	fimo	nucleotide_motif	1173492	1173497	30.8	-	.	Name=PF3D7_1305200_Pf3D7_09_v3-;Alias=;ID=PF3D7_1305200-6-Pf3D7_09_v3;pvalue=0.000838;sequence=CATACA;
Pf3D7_09_v3	fimo	nucleotide_motif	1173470	1173475	29.8	+	.	Name=PF3D7_1305200_Pf3D7_09_v3+;Alias=;ID=PF3D7_1305200-7-Pf3D7_09_v3;pvalue=0.00104;sequence=CACAAA;
Pf3D7_09_v3	fimo	nucleotide_motif	1173468	1173473	29.1	+	.	Name=PF3D7_1305200_Pf3D7_09_v3+;Alias=;ID=PF3D7_1305200-8-Pf3D7_09_v3;pvalue=0.00124;sequence=AACACA;
Pf3D7_09_v3	fimo	nucleotide_motif	1173180	1173185	28.1	-	.	Name=PF3D7_1305200_Pf3D7_09_v3-;Alias=;ID=PF3D7_1305200-9-Pf3D7_09_v3;pvalue=0.00154;sequence=CTCACC;
Pf3D7_09_v3	fimo	nucleotide_motif	1172806	1172811	28	-	.	Name=PF3D7_1305200_Pf3D7_09_v3-;Alias=;ID=PF3D7_1305200-10-Pf3D7_09_v3;pvalue=0.00158;sequence=TACACC;
Pf3D7_09_v3	fimo	nucleotide_motif	1173366	1173371	27.4	+	.	Name=PF3D7_1305200_Pf3D7_09_v3+;Alias=;ID=PF3D7_1305200-11-Pf3D7_09_v3;pvalue=0.00183;sequence=CGAACG;
Pf3D7_09_v3	fimo	nucleotide_motif	1172927	1172932	27.3	-	.	Name=PF3D7_1305200_Pf3D7_09_v3-;Alias=;ID=PF3D7_1305200-12-Pf3D7_09_v3;pvalue=0.00186;sequence=CCCTCA;
Pf3D7_09_v3	fimo	nucleotide_motif	1172969	1172974	27.3	-	.	Name=PF3D7_1305200_Pf3D7_09_v3-;Alias=;ID=PF3D7_1305200-13-Pf3D7_09_v3;pvalue=0.00186;sequence=CCCTCA;
Pf3D7_09_v3	fimo	nucleotide_motif	1172826	1172831	26.6	-	.	Name=PF3D7_1305200_Pf3D7_09_v3-;Alias=;ID=PF3D7_1305200-14-Pf3D7_09_v3;pvalue=0.0022;sequence=AACACC;
Pf3D7_09_v3	fimo	nucleotide_motif	1172990	1172995	26.1	-	.	Name=PF3D7_1305200_Pf3D7_09_v3-;Alias=;ID=PF3D7_1305200-15-Pf3D7_09_v3;pvalue=0.00243;sequence=CAGTCA;
Pf3D7_09_v3	fimo	nucleotide_motif	1173194	1173199	26.1	-	.	Name=PF3D7_1305200_Pf3D7_09_v3-;Alias=;ID=PF3D7_1305200-16-Pf3D7_09_v3;pvalue=0.00243;sequence=CAGTCA;
Pf3D7_09_v3	fimo	nucleotide_motif	1172637	1172642	26.1	-	.	Name=PF3D7_1305200_Pf3D7_09_v3-;Alias=;ID=PF3D7_1305200-17-Pf3D7_09_v3;pvalue=0.00247;sequence=TGCACC;
Pf3D7_09_v3	fimo	nucleotide_motif	1172579	1172584	26	+	.	Name=PF3D7_1305200_Pf3D7_09_v3+;Alias=;ID=PF3D7_1305200-18-Pf3D7_09_v3;pvalue=0.00249;sequence=CATGCA;
Pf3D7_09_v3	fimo	nucleotide_motif	1172652	1172657	25.7	-	.	Name=PF3D7_1305200_Pf3D7_09_v3-;Alias=;ID=PF3D7_1305200-19-Pf3D7_09_v3;pvalue=0.00269;sequence=CACATT;
Pf3D7_09_v3	fimo	nucleotide_motif	1173292	1173297	25.3	-	.	Name=PF3D7_1305200_Pf3D7_09_v3-;Alias=;ID=PF3D7_1305200-20-Pf3D7_09_v3;pvalue=0.00293;sequence=TACTCA;
Pf3D7_09_v3	fimo	nucleotide_motif	1173033	1173038	25	-	.	Name=PF3D7_1305200_Pf3D7_09_v3-;Alias=;ID=PF3D7_1305200-21-Pf3D7_09_v3;pvalue=0.00314;sequence=CATACT;
Pf3D7_09_v3	fimo	nucleotide_motif	1173169	1173174	25	-	.	Name=PF3D7_1305200_Pf3D7_09_v3-;Alias=;ID=PF3D7_1305200-22-Pf3D7_09_v3;pvalue=0.00314;sequence=CATACT;
Pf3D7_09_v3	fimo	nucleotide_motif	1173282	1173287	25	-	.	Name=PF3D7_1305200_Pf3D7_09_v3-;Alias=;ID=PF3D7_1305200-23-Pf3D7_09_v3;pvalue=0.00314;sequence=CATACT;
Pf3D7_09_v3	fimo	nucleotide_motif	1172737	1172742	24.6	-	.	Name=PF3D7_1305200_Pf3D7_09_v3-;Alias=;ID=PF3D7_1305200-24-Pf3D7_09_v3;pvalue=0.00344;sequence=CACAAT;
Pf3D7_09_v3	fimo	nucleotide_motif	1172654	1172659	24.2	-	.	Name=PF3D7_1305200_Pf3D7_09_v3-;Alias=;ID=PF3D7_1305200-25-Pf3D7_09_v3;pvalue=0.00379;sequence=TTCACA;
Pf3D7_09_v3	fimo	nucleotide_motif	1172739	1172744	24.2	-	.	Name=PF3D7_1305200_Pf3D7_09_v3-;Alias=;ID=PF3D7_1305200-26-Pf3D7_09_v3;pvalue=0.00379;sequence=TTCACA;
Pf3D7_09_v3	fimo	nucleotide_motif	1172595	1172600	24	-	.	Name=PF3D7_1305200_Pf3D7_09_v3-;Alias=;ID=PF3D7_1305200-27-Pf3D7_09_v3;pvalue=0.004;sequence=AACACT;
Pf3D7_09_v3	fimo	nucleotide_motif	1173148	1173153	23.8	-	.	Name=PF3D7_1305200_Pf3D7_09_v3-;Alias=;ID=PF3D7_1305200-28-Pf3D7_09_v3;pvalue=0.00418;sequence=CACCAA;
Pf3D7_09_v3	fimo	nucleotide_motif	1184644	1184649	45.4	+	.	Name=PF3D7_1305200_Pf3D7_09_v3+;Alias=;ID=PF3D7_1305200-1-Pf3D7_09_v3;pvalue=2.87e-05;sequence=CACACA;
Pf3D7_09_v3	fimo	nucleotide_motif	1184646	1184651	45.4	+	.	Name=PF3D7_1305200_Pf3D7_09_v3+;Alias=;ID=PF3D7_1305200-2-Pf3D7_09_v3;pvalue=2.87e-05;sequence=CACACA;
Pf3D7_09_v3	fimo	nucleotide_motif	1184452	1184457	39.2	+	.	Name=PF3D7_1305200_Pf3D7_09_v3+;Alias=;ID=PF3D7_1305200-3-Pf3D7_09_v3;pvalue=0.000119;sequence=CACTCA;
Pf3D7_09_v3	fimo	nucleotide_motif	1184642	1184647	34.4	+	.	Name=PF3D7_1305200_Pf3D7_09_v3+;Alias=;ID=PF3D7_1305200-4-Pf3D7_09_v3;pvalue=0.000362;sequence=TACACA;
Pf3D7_09_v3	fimo	nucleotide_motif	1184648	1184653	31.9	+	.	Name=PF3D7_1305200_Pf3D7_09_v3+;Alias=;ID=PF3D7_1305200-5-Pf3D7_09_v3;pvalue=0.000638;sequence=CACATA;
Pf3D7_09_v3	fimo	nucleotide_motif	1184473	1184478	30.8	+	.	Name=PF3D7_1305200_Pf3D7_09_v3+;Alias=;ID=PF3D7_1305200-6-Pf3D7_09_v3;pvalue=0.000838;sequence=CATACA;
Pf3D7_09_v3	fimo	nucleotide_motif	1184716	1184721	30.6	-	.	Name=PF3D7_1305200_Pf3D7_09_v3-;Alias=;ID=PF3D7_1305200-7-Pf3D7_09_v3;pvalue=0.000867;sequence=CATACG;
Pf3D7_09_v3	fimo	nucleotide_motif	1184714	1184719	27.3	-	.	Name=PF3D7_1305200_Pf3D7_09_v3-;Alias=;ID=PF3D7_1305200-8-Pf3D7_09_v3;pvalue=0.00186;sequence=TACGCA;
Pf3D7_09_v3	fimo	nucleotide_motif	1184593	1184598	27.1	-	.	Name=PF3D7_1305200_Pf3D7_09_v3-;Alias=;ID=PF3D7_1305200-9-Pf3D7_09_v3;pvalue=0.00193;sequence=TACGCG;
Pf3D7_09_v3	fimo	nucleotide_motif	1184361	1184366	26.6	+	.	Name=PF3D7_1305200_Pf3D7_09_v3+;Alias=;ID=PF3D7_1305200-10-Pf3D7_09_v3;pvalue=0.0022;sequence=AACACC;
Pf3D7_09_v3	fimo	nucleotide_motif	1184591	1184596	26.4	+	.	Name=PF3D7_1305200_Pf3D7_09_v3+;Alias=;ID=PF3D7_1305200-11-Pf3D7_09_v3;pvalue=0.0023;sequence=GACGCG;
Pf3D7_09_v3	fimo	nucleotide_motif	1184322	1184327	25	+	.	Name=PF3D7_1305200_Pf3D7_09_v3+;Alias=;ID=PF3D7_1305200-12-Pf3D7_09_v3;pvalue=0.00314;sequence=CATACT;
Pf3D7_09_v3	fimo	nucleotide_motif	1184363	1184368	24.9	+	.	Name=PF3D7_1305200_Pf3D7_09_v3+;Alias=;ID=PF3D7_1305200-13-Pf3D7_09_v3;pvalue=0.00323;sequence=CACCTA;
Pf3D7_09_v3	fimo	nucleotide_motif	1184155	1184160	23.9	-	.	Name=PF3D7_1305200_Pf3D7_09_v3-;Alias=;ID=PF3D7_1305200-14-Pf3D7_09_v3;pvalue=0.00403;sequence=CATCCA;
Pf3D7_09_v3	fimo	nucleotide_motif	1184589	1184594	23.9	+	.	Name=PF3D7_1305200_Pf3D7_09_v3+;Alias=;ID=PF3D7_1305200-15-Pf3D7_09_v3;pvalue=0.00406;sequence=TAGACG;
Pf3D7_09_v3	fimo	nucleotide_motif	1187161	1187166	45.4	-	.	Name=PF3D7_1305200_Pf3D7_09_v3-;Alias=;ID=PF3D7_1305200-1-Pf3D7_09_v3;pvalue=2.87e-05;sequence=CACACA;
Pf3D7_09_v3	fimo	nucleotide_motif	1186879	1186884	39.2	-	.	Name=PF3D7_1305200_Pf3D7_09_v3-;Alias=;ID=PF3D7_1305200-2-Pf3D7_09_v3;pvalue=0.000119;sequence=CACTCA;
Pf3D7_09_v3	fimo	nucleotide_motif	1187163	1187168	34.4	-	.	Name=PF3D7_1305200_Pf3D7_09_v3-;Alias=;ID=PF3D7_1305200-3-Pf3D7_09_v3;pvalue=0.000362;sequence=TACACA;
Pf3D7_09_v3	fimo	nucleotide_motif	1186408	1186413	31.9	-	.	Name=PF3D7_1305200_Pf3D7_09_v3-;Alias=;ID=PF3D7_1305200-4-Pf3D7_09_v3;pvalue=0.000638;sequence=CACATA;
Pf3D7_09_v3	fimo	nucleotide_motif	1186690	1186695	31.9	-	.	Name=PF3D7_1305200_Pf3D7_09_v3-;Alias=;ID=PF3D7_1305200-5-Pf3D7_09_v3;pvalue=0.000638;sequence=CACATA;
Pf3D7_09_v3	fimo	nucleotide_motif	1187159	1187164	31.9	-	.	Name=PF3D7_1305200_Pf3D7_09_v3-;Alias=;ID=PF3D7_1305200-6-Pf3D7_09_v3;pvalue=0.000638;sequence=CACATA;
Pf3D7_09_v3	fimo	nucleotide_motif	1187126	1187131	30.8	+	.	Name=PF3D7_1305200_Pf3D7_09_v3+;Alias=;ID=PF3D7_1305200-7-Pf3D7_09_v3;pvalue=0.000838;sequence=CATACA;
Pf3D7_09_v3	fimo	nucleotide_motif	1187157	1187162	30.8	-	.	Name=PF3D7_1305200_Pf3D7_09_v3-;Alias=;ID=PF3D7_1305200-8-Pf3D7_09_v3;pvalue=0.000838;sequence=CATACA;
Pf3D7_09_v3	fimo	nucleotide_motif	1186692	1186697	29.1	-	.	Name=PF3D7_1305200_Pf3D7_09_v3-;Alias=;ID=PF3D7_1305200-9-Pf3D7_09_v3;pvalue=0.00124;sequence=AACACA;
Pf3D7_09_v3	fimo	nucleotide_motif	1186942	1186947	28	-	.	Name=PF3D7_1305200_Pf3D7_09_v3-;Alias=;ID=PF3D7_1305200-10-Pf3D7_09_v3;pvalue=0.00158;sequence=TACACC;
Pf3D7_09_v3	fimo	nucleotide_motif	1187148	1187153	26.6	+	.	Name=PF3D7_1305200_Pf3D7_09_v3+;Alias=;ID=PF3D7_1305200-11-Pf3D7_09_v3;pvalue=0.00217;sequence=TACACT;
Pf3D7_09_v3	fimo	nucleotide_motif	1186346	1186351	25.7	+	.	Name=PF3D7_1305200_Pf3D7_09_v3+;Alias=;ID=PF3D7_1305200-12-Pf3D7_09_v3;pvalue=0.00269;sequence=CACATT;
Pf3D7_09_v3	fimo	nucleotide_motif	1186940	1186945	24.9	-	.	Name=PF3D7_1305200_Pf3D7_09_v3-;Alias=;ID=PF3D7_1305200-13-Pf3D7_09_v3;pvalue=0.00323;sequence=CACCTA;
Pf3D7_09_v3	fimo	nucleotide_motif	1186410	1186415	24.2	-	.	Name=PF3D7_1305200_Pf3D7_09_v3-;Alias=;ID=PF3D7_1305200-14-Pf3D7_09_v3;pvalue=0.00379;sequence=TTCACA;
Pf3D7_09_v3	fimo	nucleotide_motif	1186370	1186375	45.4	+	.	Name=PF3D7_1305200_Pf3D7_09_v3+;Alias=;ID=PF3D7_1305200-1-Pf3D7_09_v3;pvalue=2.87e-05;sequence=CACACA;
Pf3D7_09_v3	fimo	nucleotide_motif	1186652	1186657	39.2	+	.	Name=PF3D7_1305200_Pf3D7_09_v3+;Alias=;ID=PF3D7_1305200-2-Pf3D7_09_v3;pvalue=0.000119;sequence=CACTCA;
Pf3D7_09_v3	fimo	nucleotide_motif	1186368	1186373	34.4	+	.	Name=PF3D7_1305200_Pf3D7_09_v3+;Alias=;ID=PF3D7_1305200-3-Pf3D7_09_v3;pvalue=0.000362;sequence=TACACA;
Pf3D7_09_v3	fimo	nucleotide_motif	1186372	1186377	31.9	+	.	Name=PF3D7_1305200_Pf3D7_09_v3+;Alias=;ID=PF3D7_1305200-4-Pf3D7_09_v3;pvalue=0.000638;sequence=CACATA;
Pf3D7_09_v3	fimo	nucleotide_motif	1186841	1186846	31.9	+	.	Name=PF3D7_1305200_Pf3D7_09_v3+;Alias=;ID=PF3D7_1305200-5-Pf3D7_09_v3;pvalue=0.000638;sequence=CACATA;
Pf3D7_09_v3	fimo	nucleotide_motif	1187123	1187128	31.9	+	.	Name=PF3D7_1305200_Pf3D7_09_v3+;Alias=;ID=PF3D7_1305200-6-Pf3D7_09_v3;pvalue=0.000638;sequence=CACATA;
Pf3D7_09_v3	fimo	nucleotide_motif	1186374	1186379	30.8	+	.	Name=PF3D7_1305200_Pf3D7_09_v3+;Alias=;ID=PF3D7_1305200-7-Pf3D7_09_v3;pvalue=0.000838;sequence=CATACA;
Pf3D7_09_v3	fimo	nucleotide_motif	1186405	1186410	30.8	-	.	Name=PF3D7_1305200_Pf3D7_09_v3-;Alias=;ID=PF3D7_1305200-8-Pf3D7_09_v3;pvalue=0.000838;sequence=CATACA;
Pf3D7_09_v3	fimo	nucleotide_motif	1186839	1186844	29.1	+	.	Name=PF3D7_1305200_Pf3D7_09_v3+;Alias=;ID=PF3D7_1305200-9-Pf3D7_09_v3;pvalue=0.00124;sequence=AACACA;
Pf3D7_09_v3	fimo	nucleotide_motif	1186589	1186594	28	+	.	Name=PF3D7_1305200_Pf3D7_09_v3+;Alias=;ID=PF3D7_1305200-10-Pf3D7_09_v3;pvalue=0.00158;sequence=TACACC;
Pf3D7_09_v3	fimo	nucleotide_motif	1187284	1187289	28	+	.	Name=PF3D7_1305200_Pf3D7_09_v3+;Alias=;ID=PF3D7_1305200-11-Pf3D7_09_v3;pvalue=0.00158;sequence=TACACC;
Pf3D7_09_v3	fimo	nucleotide_motif	1186383	1186388	26.6	-	.	Name=PF3D7_1305200_Pf3D7_09_v3-;Alias=;ID=PF3D7_1305200-12-Pf3D7_09_v3;pvalue=0.00217;sequence=TACACT;
Pf3D7_09_v3	fimo	nucleotide_motif	1187185	1187190	25.7	-	.	Name=PF3D7_1305200_Pf3D7_09_v3-;Alias=;ID=PF3D7_1305200-13-Pf3D7_09_v3;pvalue=0.00269;sequence=CACATT;
Pf3D7_09_v3	fimo	nucleotide_motif	1186591	1186596	24.9	+	.	Name=PF3D7_1305200_Pf3D7_09_v3+;Alias=;ID=PF3D7_1305200-14-Pf3D7_09_v3;pvalue=0.00323;sequence=CACCTA;
Pf3D7_09_v3	fimo	nucleotide_motif	1187286	1187291	24.9	+	.	Name=PF3D7_1305200_Pf3D7_09_v3+;Alias=;ID=PF3D7_1305200-15-Pf3D7_09_v3;pvalue=0.00323;sequence=CACCTA;
Pf3D7_09_v3	fimo	nucleotide_motif	1187121	1187126	24.2	+	.	Name=PF3D7_1305200_Pf3D7_09_v3+;Alias=;ID=PF3D7_1305200-16-Pf3D7_09_v3;pvalue=0.00379;sequence=TTCACA;
Pf3D7_09_v3	fimo	nucleotide_motif	1195799	1195804	45.4	+	.	Name=PF3D7_1305200_Pf3D7_09_v3+;Alias=;ID=PF3D7_1305200-1-Pf3D7_09_v3;pvalue=2.87e-05;sequence=CACACA;
Pf3D7_09_v3	fimo	nucleotide_motif	1195892	1195897	34.4	-	.	Name=PF3D7_1305200_Pf3D7_09_v3-;Alias=;ID=PF3D7_1305200-2-Pf3D7_09_v3;pvalue=0.000362;sequence=TACACA;
Pf3D7_09_v3	fimo	nucleotide_motif	1195801	1195806	29.8	+	.	Name=PF3D7_1305200_Pf3D7_09_v3+;Alias=;ID=PF3D7_1305200-3-Pf3D7_09_v3;pvalue=0.00104;sequence=CACAAA;
Pf3D7_09_v3	fimo	nucleotide_motif	1196304	1196309	29.8	+	.	Name=PF3D7_1305200_Pf3D7_09_v3+;Alias=;ID=PF3D7_1305200-4-Pf3D7_09_v3;pvalue=0.00104;sequence=CACAAA;
Pf3D7_09_v3	fimo	nucleotide_motif	1195853	1195858	29.1	-	.	Name=PF3D7_1305200_Pf3D7_09_v3-;Alias=;ID=PF3D7_1305200-5-Pf3D7_09_v3;pvalue=0.00124;sequence=AACACA;
Pf3D7_09_v3	fimo	nucleotide_motif	1195797	1195802	29.1	+	.	Name=PF3D7_1305200_Pf3D7_09_v3+;Alias=;ID=PF3D7_1305200-6-Pf3D7_09_v3;pvalue=0.00124;sequence=AACACA;
Pf3D7_09_v3	fimo	nucleotide_motif	1196302	1196307	29.1	+	.	Name=PF3D7_1305200_Pf3D7_09_v3+;Alias=;ID=PF3D7_1305200-7-Pf3D7_09_v3;pvalue=0.00124;sequence=AACACA;
Pf3D7_09_v3	fimo	nucleotide_motif	1196267	1196272	28.9	-	.	Name=PF3D7_1305200_Pf3D7_09_v3-;Alias=;ID=PF3D7_1305200-8-Pf3D7_09_v3;pvalue=0.00127;sequence=AACACG;
Pf3D7_09_v3	fimo	nucleotide_motif	1196406	1196411	28.2	+	.	Name=PF3D7_1305200_Pf3D7_09_v3+;Alias=;ID=PF3D7_1305200-9-Pf3D7_09_v3;pvalue=0.00151;sequence=TGCACA;
Pf3D7_09_v3	fimo	nucleotide_motif	1195714	1195719	27.4	+	.	Name=PF3D7_1305200_Pf3D7_09_v3+;Alias=;ID=PF3D7_1305200-10-Pf3D7_09_v3;pvalue=0.0018;sequence=CGAACA;
Pf3D7_09_v3	fimo	nucleotide_motif	1195536	1195541	27.4	-	.	Name=PF3D7_1305200_Pf3D7_09_v3-;Alias=;ID=PF3D7_1305200-11-Pf3D7_09_v3;pvalue=0.00183;sequence=CACATC;
Pf3D7_09_v3	fimo	nucleotide_motif	1195890	1195895	26.2	-	.	Name=PF3D7_1305200_Pf3D7_09_v3-;Alias=;ID=PF3D7_1305200-12-Pf3D7_09_v3;pvalue=0.0024;sequence=CACAGT;
Pf3D7_09_v3	fimo	nucleotide_motif	1196265	1196270	26.2	-	.	Name=PF3D7_1305200_Pf3D7_09_v3-;Alias=;ID=PF3D7_1305200-13-Pf3D7_09_v3;pvalue=0.0024;sequence=CACGTA;
Pf3D7_09_v3	fimo	nucleotide_motif	1196408	1196413	25.7	+	.	Name=PF3D7_1305200_Pf3D7_09_v3+;Alias=;ID=PF3D7_1305200-14-Pf3D7_09_v3;pvalue=0.00269;sequence=CACATT;
Pf3D7_09_v3	fimo	nucleotide_motif	1195642	1195647	25.6	-	.	Name=PF3D7_1305200_Pf3D7_09_v3-;Alias=;ID=PF3D7_1305200-15-Pf3D7_09_v3;pvalue=0.00273;sequence=CACGAA;
Pf3D7_09_v3	fimo	nucleotide_motif	1195851	1195856	24.6	-	.	Name=PF3D7_1305200_Pf3D7_09_v3-;Alias=;ID=PF3D7_1305200-16-Pf3D7_09_v3;pvalue=0.00344;sequence=CACAAT;
Pf3D7_09_v3	fimo	nucleotide_motif	1201135	1201140	45.4	+	.	Name=PF3D7_1305200_Pf3D7_09_v3+;Alias=;ID=PF3D7_1305200-1-Pf3D7_09_v3;pvalue=2.87e-05;sequence=CACACA;
Pf3D7_09_v3	fimo	nucleotide_motif	1200627	1200632	34.4	+	.	Name=PF3D7_1305200_Pf3D7_09_v3+;Alias=;ID=PF3D7_1305200-2-Pf3D7_09_v3;pvalue=0.000362;sequence=TACACA;
Pf3D7_09_v3	fimo	nucleotide_motif	1200833	1200838	34.4	+	.	Name=PF3D7_1305200_Pf3D7_09_v3+;Alias=;ID=PF3D7_1305200-3-Pf3D7_09_v3;pvalue=0.000362;sequence=TACACA;
Pf3D7_09_v3	fimo	nucleotide_motif	1201084	1201089	34.4	-	.	Name=PF3D7_1305200_Pf3D7_09_v3-;Alias=;ID=PF3D7_1305200-4-Pf3D7_09_v3;pvalue=0.000362;sequence=TACACA;
Pf3D7_09_v3	fimo	nucleotide_motif	1201133	1201138	34.4	+	.	Name=PF3D7_1305200_Pf3D7_09_v3+;Alias=;ID=PF3D7_1305200-5-Pf3D7_09_v3;pvalue=0.000362;sequence=TACACA;
Pf3D7_09_v3	fimo	nucleotide_motif	1201404	1201409	34.4	+	.	Name=PF3D7_1305200_Pf3D7_09_v3+;Alias=;ID=PF3D7_1305200-6-Pf3D7_09_v3;pvalue=0.000362;sequence=TACACA;
Pf3D7_09_v3	fimo	nucleotide_motif	1200629	1200634	31.9	+	.	Name=PF3D7_1305200_Pf3D7_09_v3+;Alias=;ID=PF3D7_1305200-7-Pf3D7_09_v3;pvalue=0.000638;sequence=CACATA;
Pf3D7_09_v3	fimo	nucleotide_motif	1200870	1200875	31.9	+	.	Name=PF3D7_1305200_Pf3D7_09_v3+;Alias=;ID=PF3D7_1305200-8-Pf3D7_09_v3;pvalue=0.000638;sequence=CACATA;
Pf3D7_09_v3	fimo	nucleotide_motif	1201082	1201087	31.9	-	.	Name=PF3D7_1305200_Pf3D7_09_v3-;Alias=;ID=PF3D7_1305200-9-Pf3D7_09_v3;pvalue=0.000638;sequence=CACATA;
Pf3D7_09_v3	fimo	nucleotide_motif	1201137	1201142	31.9	+	.	Name=PF3D7_1305200_Pf3D7_09_v3+;Alias=;ID=PF3D7_1305200-10-Pf3D7_09_v3;pvalue=0.000638;sequence=CACATA;
Pf3D7_09_v3	fimo	nucleotide_motif	1201584	1201589	30.8	+	.	Name=PF3D7_1305200_Pf3D7_09_v3+;Alias=;ID=PF3D7_1305200-11-Pf3D7_09_v3;pvalue=0.000838;sequence=CATACA;
Pf3D7_09_v3	fimo	nucleotide_motif	1200692	1200697	29.8	-	.	Name=PF3D7_1305200_Pf3D7_09_v3-;Alias=;ID=PF3D7_1305200-12-Pf3D7_09_v3;pvalue=0.00104;sequence=CACAAA;
Pf3D7_09_v3	fimo	nucleotide_motif	1201006	1201011	29.8	+	.	Name=PF3D7_1305200_Pf3D7_09_v3+;Alias=;ID=PF3D7_1305200-13-Pf3D7_09_v3;pvalue=0.00104;sequence=CACAAA;
Pf3D7_09_v3	fimo	nucleotide_motif	1200906	1200911	29.1	-	.	Name=PF3D7_1305200_Pf3D7_09_v3-;Alias=;ID=PF3D7_1305200-14-Pf3D7_09_v3;pvalue=0.00124;sequence=AACACA;
Pf3D7_09_v3	fimo	nucleotide_motif	1201004	1201009	29.1	+	.	Name=PF3D7_1305200_Pf3D7_09_v3+;Alias=;ID=PF3D7_1305200-15-Pf3D7_09_v3;pvalue=0.00124;sequence=AACACA;
Pf3D7_09_v3	fimo	nucleotide_motif	1200835	1200840	27	+	.	Name=PF3D7_1305200_Pf3D7_09_v3+;Alias=;ID=PF3D7_1305200-16-Pf3D7_09_v3;pvalue=0.00199;sequence=CACAAC;
Pf3D7_09_v3	fimo	nucleotide_motif	1200904	1200909	25.7	-	.	Name=PF3D7_1305200_Pf3D7_09_v3-;Alias=;ID=PF3D7_1305200-17-Pf3D7_09_v3;pvalue=0.00269;sequence=CACATT;
Pf3D7_09_v3	fimo	nucleotide_motif	1201616	1201621	25.7	-	.	Name=PF3D7_1305200_Pf3D7_09_v3-;Alias=;ID=PF3D7_1305200-18-Pf3D7_09_v3;pvalue=0.00269;sequence=CACATT;
Pf3D7_09_v3	fimo	nucleotide_motif	1201406	1201411	24.6	+	.	Name=PF3D7_1305200_Pf3D7_09_v3+;Alias=;ID=PF3D7_1305200-19-Pf3D7_09_v3;pvalue=0.00344;sequence=CACAAT;
Pf3D7_09_v3	fimo	nucleotide_motif	1200694	1200699	24.2	-	.	Name=PF3D7_1305200_Pf3D7_09_v3-;Alias=;ID=PF3D7_1305200-20-Pf3D7_09_v3;pvalue=0.00379;sequence=TTCACA;
Pf3D7_09_v3	fimo	nucleotide_motif	1201125	1201130	24	+	.	Name=PF3D7_1305200_Pf3D7_09_v3+;Alias=;ID=PF3D7_1305200-21-Pf3D7_09_v3;pvalue=0.004;sequence=AACACT;
Pf3D7_09_v3	fimo	nucleotide_motif	1200338	1200343	45.4	+	.	Name=PF3D7_1305200_Pf3D7_09_v3+;Alias=;ID=PF3D7_1305200-1-Pf3D7_09_v3;pvalue=2.87e-05;sequence=CACACA;
Pf3D7_09_v3	fimo	nucleotide_motif	1200394	1200399	45.4	+	.	Name=PF3D7_1305200_Pf3D7_09_v3+;Alias=;ID=PF3D7_1305200-2-Pf3D7_09_v3;pvalue=2.87e-05;sequence=CACACA;
Pf3D7_09_v3	fimo	nucleotide_motif	1200396	1200401	45.4	+	.	Name=PF3D7_1305200_Pf3D7_09_v3+;Alias=;ID=PF3D7_1305200-3-Pf3D7_09_v3;pvalue=2.87e-05;sequence=CACACA;
Pf3D7_09_v3	fimo	nucleotide_motif	1201104	1201109	45.4	-	.	Name=PF3D7_1305200_Pf3D7_09_v3-;Alias=;ID=PF3D7_1305200-4-Pf3D7_09_v3;pvalue=2.87e-05;sequence=CACACA;
Pf3D7_09_v3	fimo	nucleotide_motif	1200835	1200840	34.4	-	.	Name=PF3D7_1305200_Pf3D7_09_v3-;Alias=;ID=PF3D7_1305200-5-Pf3D7_09_v3;pvalue=0.000362;sequence=TACACA;
Pf3D7_09_v3	fimo	nucleotide_motif	1201106	1201111	34.4	-	.	Name=PF3D7_1305200_Pf3D7_09_v3-;Alias=;ID=PF3D7_1305200-6-Pf3D7_09_v3;pvalue=0.000362;sequence=TACACA;
Pf3D7_09_v3	fimo	nucleotide_motif	1201155	1201160	34.4	+	.	Name=PF3D7_1305200_Pf3D7_09_v3+;Alias=;ID=PF3D7_1305200-7-Pf3D7_09_v3;pvalue=0.000362;sequence=TACACA;
Pf3D7_09_v3	fimo	nucleotide_motif	1200398	1200403	31.9	+	.	Name=PF3D7_1305200_Pf3D7_09_v3+;Alias=;ID=PF3D7_1305200-8-Pf3D7_09_v3;pvalue=0.000638;sequence=CACATA;
Pf3D7_09_v3	fimo	nucleotide_motif	1201102	1201107	31.9	-	.	Name=PF3D7_1305200_Pf3D7_09_v3-;Alias=;ID=PF3D7_1305200-9-Pf3D7_09_v3;pvalue=0.000638;sequence=CACATA;
Pf3D7_09_v3	fimo	nucleotide_motif	1201157	1201162	31.9	+	.	Name=PF3D7_1305200_Pf3D7_09_v3+;Alias=;ID=PF3D7_1305200-10-Pf3D7_09_v3;pvalue=0.000638;sequence=CACATA;
Pf3D7_09_v3	fimo	nucleotide_motif	1200340	1200345	31.8	+	.	Name=PF3D7_1305200_Pf3D7_09_v3+;Alias=;ID=PF3D7_1305200-11-Pf3D7_09_v3;pvalue=0.000666;sequence=CACATG;
Pf3D7_09_v3	fimo	nucleotide_motif	1200655	1200660	30.8	-	.	Name=PF3D7_1305200_Pf3D7_09_v3-;Alias=;ID=PF3D7_1305200-12-Pf3D7_09_v3;pvalue=0.000838;sequence=CATACA;
Pf3D7_09_v3	fimo	nucleotide_motif	1201233	1201238	29.8	-	.	Name=PF3D7_1305200_Pf3D7_09_v3-;Alias=;ID=PF3D7_1305200-13-Pf3D7_09_v3;pvalue=0.00104;sequence=CACAAA;
Pf3D7_09_v3	fimo	nucleotide_motif	1201235	1201240	29.1	-	.	Name=PF3D7_1305200_Pf3D7_09_v3-;Alias=;ID=PF3D7_1305200-14-Pf3D7_09_v3;pvalue=0.00124;sequence=AACACA;
Pf3D7_09_v3	fimo	nucleotide_motif	1200621	1200626	29.1	+	.	Name=PF3D7_1305200_Pf3D7_09_v3+;Alias=;ID=PF3D7_1305200-15-Pf3D7_09_v3;pvalue=0.00124;sequence=AACACA;
Pf3D7_09_v3	fimo	nucleotide_motif	1200623	1200628	25.7	+	.	Name=PF3D7_1305200_Pf3D7_09_v3+;Alias=;ID=PF3D7_1305200-16-Pf3D7_09_v3;pvalue=0.00269;sequence=CACATT;
Pf3D7_09_v3	fimo	nucleotide_motif	1200833	1200838	24.6	-	.	Name=PF3D7_1305200_Pf3D7_09_v3-;Alias=;ID=PF3D7_1305200-17-Pf3D7_09_v3;pvalue=0.00344;sequence=CACAAT;
Pf3D7_09_v3	fimo	nucleotide_motif	1200336	1200341	24.2	+	.	Name=PF3D7_1305200_Pf3D7_09_v3+;Alias=;ID=PF3D7_1305200-18-Pf3D7_09_v3;pvalue=0.00379;sequence=TTCACA;
Pf3D7_09_v3	fimo	nucleotide_motif	1200392	1200397	24.2	+	.	Name=PF3D7_1305200_Pf3D7_09_v3+;Alias=;ID=PF3D7_1305200-19-Pf3D7_09_v3;pvalue=0.00379;sequence=TTCACA;
Pf3D7_09_v3	fimo	nucleotide_motif	1201114	1201119	24	-	.	Name=PF3D7_1305200_Pf3D7_09_v3-;Alias=;ID=PF3D7_1305200-20-Pf3D7_09_v3;pvalue=0.004;sequence=AACACT;
Pf3D7_09_v3	fimo	nucleotide_motif	1206685	1206690	38.2	+	.	Name=PF3D7_1305200_Pf3D7_09_v3+;Alias=;ID=PF3D7_1305200-1-Pf3D7_09_v3;pvalue=0.000152;sequence=CAGACA;
Pf3D7_09_v3	fimo	nucleotide_motif	1206808	1206813	31.8	+	.	Name=PF3D7_1305200_Pf3D7_09_v3+;Alias=;ID=PF3D7_1305200-2-Pf3D7_09_v3;pvalue=0.000666;sequence=CACATG;
Pf3D7_09_v3	fimo	nucleotide_motif	1206850	1206855	31.8	+	.	Name=PF3D7_1305200_Pf3D7_09_v3+;Alias=;ID=PF3D7_1305200-3-Pf3D7_09_v3;pvalue=0.000666;sequence=CACATG;
Pf3D7_09_v3	fimo	nucleotide_motif	1206852	1206857	31.8	-	.	Name=PF3D7_1305200_Pf3D7_09_v3-;Alias=;ID=PF3D7_1305200-4-Pf3D7_09_v3;pvalue=0.000666;sequence=CACATG;
Pf3D7_09_v3	fimo	nucleotide_motif	1207432	1207437	30.8	+	.	Name=PF3D7_1305200_Pf3D7_09_v3+;Alias=;ID=PF3D7_1305200-5-Pf3D7_09_v3;pvalue=0.000838;sequence=CATACA;
Pf3D7_09_v3	fimo	nucleotide_motif	1206749	1206754	29.1	-	.	Name=PF3D7_1305200_Pf3D7_09_v3-;Alias=;ID=PF3D7_1305200-6-Pf3D7_09_v3;pvalue=0.00124;sequence=AACACA;
Pf3D7_09_v3	fimo	nucleotide_motif	1206730	1206735	28.4	+	.	Name=PF3D7_1305200_Pf3D7_09_v3+;Alias=;ID=PF3D7_1305200-7-Pf3D7_09_v3;pvalue=0.00145;sequence=CAAACA;
Pf3D7_09_v3	fimo	nucleotide_motif	1207430	1207435	27.9	+	.	Name=PF3D7_1305200_Pf3D7_09_v3+;Alias=;ID=PF3D7_1305200-8-Pf3D7_09_v3;pvalue=0.00161;sequence=CGCATA;
Pf3D7_09_v3	fimo	nucleotide_motif	1206792	1206797	27.4	-	.	Name=PF3D7_1305200_Pf3D7_09_v3-;Alias=;ID=PF3D7_1305200-9-Pf3D7_09_v3;pvalue=0.00183;sequence=CACATC;
Pf3D7_09_v3	fimo	nucleotide_motif	1206647	1206652	27.3	-	.	Name=PF3D7_1305200_Pf3D7_09_v3-;Alias=;ID=PF3D7_1305200-10-Pf3D7_09_v3;pvalue=0.00186;sequence=TACGCA;
Pf3D7_09_v3	fimo	nucleotide_motif	1207428	1207433	27.3	+	.	Name=PF3D7_1305200_Pf3D7_09_v3+;Alias=;ID=PF3D7_1305200-11-Pf3D7_09_v3;pvalue=0.00186;sequence=TACGCA;
Pf3D7_09_v3	fimo	nucleotide_motif	1206636	1206641	27	+	.	Name=PF3D7_1305200_Pf3D7_09_v3+;Alias=;ID=PF3D7_1305200-12-Pf3D7_09_v3;pvalue=0.00199;sequence=CACAAC;
Pf3D7_09_v3	fimo	nucleotide_motif	1206639	1206644	26.6	+	.	Name=PF3D7_1305200_Pf3D7_09_v3+;Alias=;ID=PF3D7_1305200-13-Pf3D7_09_v3;pvalue=0.0022;sequence=AACACC;
Pf3D7_09_v3	fimo	nucleotide_motif	1206806	1206811	26	+	.	Name=PF3D7_1305200_Pf3D7_09_v3+;Alias=;ID=PF3D7_1305200-14-Pf3D7_09_v3;pvalue=0.0025;sequence=GCCACA;
Pf3D7_09_v3	fimo	nucleotide_motif	1206747	1206752	25.7	-	.	Name=PF3D7_1305200_Pf3D7_09_v3-;Alias=;ID=PF3D7_1305200-15-Pf3D7_09_v3;pvalue=0.00269;sequence=CACATT;
Pf3D7_09_v3	fimo	nucleotide_motif	1206942	1206947	25.3	+	.	Name=PF3D7_1305200_Pf3D7_09_v3+;Alias=;ID=PF3D7_1305200-16-Pf3D7_09_v3;pvalue=0.00293;sequence=TACTCA;
Pf3D7_09_v3	fimo	nucleotide_motif	1206634	1206639	24.2	+	.	Name=PF3D7_1305200_Pf3D7_09_v3+;Alias=;ID=PF3D7_1305200-17-Pf3D7_09_v3;pvalue=0.00379;sequence=TTCACA;
Pf3D7_09_v3	fimo	nucleotide_motif	1206854	1206859	24.2	-	.	Name=PF3D7_1305200_Pf3D7_09_v3-;Alias=;ID=PF3D7_1305200-18-Pf3D7_09_v3;pvalue=0.00379;sequence=TTCACA;
Pf3D7_09_v3	fimo	nucleotide_motif	1206978	1206983	24	-	.	Name=PF3D7_1305200_Pf3D7_09_v3-;Alias=;ID=PF3D7_1305200-19-Pf3D7_09_v3;pvalue=0.004;sequence=CCTACA;
Pf3D7_09_v3	fimo	nucleotide_motif	1206676	1206681	23.9	-	.	Name=PF3D7_1305200_Pf3D7_09_v3-;Alias=;ID=PF3D7_1305200-20-Pf3D7_09_v3;pvalue=0.00403;sequence=CATCCA;
Pf3D7_09_v3	fimo	nucleotide_motif	1206790	1206795	23.9	-	.	Name=PF3D7_1305200_Pf3D7_09_v3-;Alias=;ID=PF3D7_1305200-21-Pf3D7_09_v3;pvalue=0.00403;sequence=CATCCA;
Pf3D7_09_v3	fimo	nucleotide_motif	1206641	1206646	23.8	+	.	Name=PF3D7_1305200_Pf3D7_09_v3+;Alias=;ID=PF3D7_1305200-22-Pf3D7_09_v3;pvalue=0.00418;sequence=CACCAA;
Pf3D7_09_v3	fimo	nucleotide_motif	1218003	1218008	44.2	-	.	Name=PF3D7_1305200_Pf3D7_09_v3-;Alias=;ID=PF3D7_1305200-1-Pf3D7_09_v3;pvalue=3.82e-05;sequence=CGCACA;
Pf3D7_09_v3	fimo	nucleotide_motif	1217906	1217911	29.8	+	.	Name=PF3D7_1305200_Pf3D7_09_v3+;Alias=;ID=PF3D7_1305200-2-Pf3D7_09_v3;pvalue=0.00104;sequence=CACAAA;
Pf3D7_09_v3	fimo	nucleotide_motif	1217904	1217909	29.1	+	.	Name=PF3D7_1305200_Pf3D7_09_v3+;Alias=;ID=PF3D7_1305200-3-Pf3D7_09_v3;pvalue=0.00124;sequence=AACACA;
Pf3D7_09_v3	fimo	nucleotide_motif	1217348	1217353	26.6	-	.	Name=PF3D7_1305200_Pf3D7_09_v3-;Alias=;ID=PF3D7_1305200-4-Pf3D7_09_v3;pvalue=0.00217;sequence=TACACT;
Pf3D7_09_v3	fimo	nucleotide_motif	1218001	1218006	25.7	-	.	Name=PF3D7_1305200_Pf3D7_09_v3-;Alias=;ID=PF3D7_1305200-5-Pf3D7_09_v3;pvalue=0.00269;sequence=CACATT;
Pf3D7_09_v3	fimo	nucleotide_motif	1217359	1217364	23.9	-	.	Name=PF3D7_1305200_Pf3D7_09_v3-;Alias=;ID=PF3D7_1305200-6-Pf3D7_09_v3;pvalue=0.00406;sequence=TAGACG;
Pf3D7_09_v3	fimo	nucleotide_motif	1218056	1218061	23.8	-	.	Name=PF3D7_1305200_Pf3D7_09_v3-;Alias=;ID=PF3D7_1305200-7-Pf3D7_09_v3;pvalue=0.00418;sequence=CACCAA;
Pf3D7_09_v3	fimo	nucleotide_motif	1221485	1221490	30.8	+	.	Name=PF3D7_1305200_Pf3D7_09_v3+;Alias=;ID=PF3D7_1305200-1-Pf3D7_09_v3;pvalue=0.000838;sequence=CATACA;
Pf3D7_09_v3	fimo	nucleotide_motif	1221497	1221502	30.8	+	.	Name=PF3D7_1305200_Pf3D7_09_v3+;Alias=;ID=PF3D7_1305200-2-Pf3D7_09_v3;pvalue=0.000838;sequence=CATACA;
Pf3D7_09_v3	fimo	nucleotide_motif	1221972	1221977	30.8	+	.	Name=PF3D7_1305200_Pf3D7_09_v3+;Alias=;ID=PF3D7_1305200-3-Pf3D7_09_v3;pvalue=0.000838;sequence=CATACA;
Pf3D7_09_v3	fimo	nucleotide_motif	1222078	1222083	27.4	+	.	Name=PF3D7_1305200_Pf3D7_09_v3+;Alias=;ID=PF3D7_1305200-4-Pf3D7_09_v3;pvalue=0.00183;sequence=CACATC;
Pf3D7_09_v3	fimo	nucleotide_motif	1221277	1221282	26.5	+	.	Name=PF3D7_1305200_Pf3D7_09_v3+;Alias=;ID=PF3D7_1305200-5-Pf3D7_09_v3;pvalue=0.00224;sequence=TCCACA;
Pf3D7_09_v3	fimo	nucleotide_motif	1221881	1221886	26.4	-	.	Name=PF3D7_1305200_Pf3D7_09_v3-;Alias=;ID=PF3D7_1305200-6-Pf3D7_09_v3;pvalue=0.0023;sequence=TACCCA;
Pf3D7_09_v3	fimo	nucleotide_motif	1221282	1221287	25.7	-	.	Name=PF3D7_1305200_Pf3D7_09_v3-;Alias=;ID=PF3D7_1305200-7-Pf3D7_09_v3;pvalue=0.00269;sequence=CACATT;
Pf3D7_09_v3	fimo	nucleotide_motif	1221279	1221284	24.6	+	.	Name=PF3D7_1305200_Pf3D7_09_v3+;Alias=;ID=PF3D7_1305200-8-Pf3D7_09_v3;pvalue=0.00344;sequence=CACAAT;
Pf3D7_09_v3	fimo	nucleotide_motif	1221384	1221389	24	-	.	Name=PF3D7_1305200_Pf3D7_09_v3-;Alias=;ID=PF3D7_1305200-9-Pf3D7_09_v3;pvalue=0.004;sequence=AACACT;
Pf3D7_09_v3	fimo	nucleotide_motif	1221879	1221884	23.8	-	.	Name=PF3D7_1305200_Pf3D7_09_v3-;Alias=;ID=PF3D7_1305200-10-Pf3D7_09_v3;pvalue=0.00415;sequence=CCCAAA;
Pf3D7_09_v3	fimo	nucleotide_motif	1220696	1220701	30.8	-	.	Name=PF3D7_1305200_Pf3D7_09_v3-;Alias=;ID=PF3D7_1305200-1-Pf3D7_09_v3;pvalue=0.000838;sequence=CATACA;
Pf3D7_09_v3	fimo	nucleotide_motif	1221419	1221424	30.8	-	.	Name=PF3D7_1305200_Pf3D7_09_v3-;Alias=;ID=PF3D7_1305200-2-Pf3D7_09_v3;pvalue=0.000838;sequence=CATACA;
Pf3D7_09_v3	fimo	nucleotide_motif	1220985	1220990	29.7	-	.	Name=PF3D7_1305200_Pf3D7_09_v3-;Alias=;ID=PF3D7_1305200-3-Pf3D7_09_v3;pvalue=0.00107;sequence=CACAAG;
Pf3D7_09_v3	fimo	nucleotide_motif	1220987	1220992	29.1	-	.	Name=PF3D7_1305200_Pf3D7_09_v3-;Alias=;ID=PF3D7_1305200-4-Pf3D7_09_v3;pvalue=0.00124;sequence=AACACA;
Pf3D7_09_v3	fimo	nucleotide_motif	1220870	1220875	28.1	+	.	Name=PF3D7_1305200_Pf3D7_09_v3+;Alias=;ID=PF3D7_1305200-5-Pf3D7_09_v3;pvalue=0.00154;sequence=CTCACC;
Pf3D7_09_v3	fimo	nucleotide_motif	1221313	1221318	27.4	-	.	Name=PF3D7_1305200_Pf3D7_09_v3-;Alias=;ID=PF3D7_1305200-6-Pf3D7_09_v3;pvalue=0.00183;sequence=CACATC;
Pf3D7_09_v3	fimo	nucleotide_motif	1220524	1220529	26.3	+	.	Name=PF3D7_1305200_Pf3D7_09_v3+;Alias=;ID=PF3D7_1305200-7-Pf3D7_09_v3;pvalue=0.00234;sequence=GACACT;
Pf3D7_09_v3	fimo	nucleotide_motif	1220716	1220721	25.7	+	.	Name=PF3D7_1305200_Pf3D7_09_v3+;Alias=;ID=PF3D7_1305200-8-Pf3D7_09_v3;pvalue=0.00269;sequence=CACATT;
Pf3D7_09_v3	fimo	nucleotide_motif	1220508	1220513	25.3	+	.	Name=PF3D7_1305200_Pf3D7_09_v3+;Alias=;ID=PF3D7_1305200-9-Pf3D7_09_v3;pvalue=0.00293;sequence=TACTCA;
Pf3D7_09_v3	fimo	nucleotide_motif	1220868	1220873	25.3	+	.	Name=PF3D7_1305200_Pf3D7_09_v3+;Alias=;ID=PF3D7_1305200-10-Pf3D7_09_v3;pvalue=0.00293;sequence=TACTCA;
Pf3D7_09_v3	fimo	nucleotide_motif	1220559	1220564	24.6	+	.	Name=PF3D7_1305200_Pf3D7_09_v3+;Alias=;ID=PF3D7_1305200-11-Pf3D7_09_v3;pvalue=0.00344;sequence=CACAAT;
Pf3D7_09_v3	fimo	nucleotide_motif	1220983	1220988	24.6	-	.	Name=PF3D7_1305200_Pf3D7_09_v3-;Alias=;ID=PF3D7_1305200-12-Pf3D7_09_v3;pvalue=0.00344;sequence=CAAGCA;
Pf3D7_09_v3	fimo	nucleotide_motif	1220714	1220719	24.2	+	.	Name=PF3D7_1305200_Pf3D7_09_v3+;Alias=;ID=PF3D7_1305200-13-Pf3D7_09_v3;pvalue=0.00379;sequence=TTCACA;
Pf3D7_09_v3	fimo	nucleotide_motif	1220571	1220576	23.8	+	.	Name=PF3D7_1305200_Pf3D7_09_v3+;Alias=;ID=PF3D7_1305200-14-Pf3D7_09_v3;pvalue=0.00421;sequence=CACTGA;
Pf3D7_09_v3	fimo	nucleotide_motif	1223686	1223691	45.4	+	.	Name=PF3D7_1305200_Pf3D7_09_v3+;Alias=;ID=PF3D7_1305200-1-Pf3D7_09_v3;pvalue=2.87e-05;sequence=CACACA;
Pf3D7_09_v3	fimo	nucleotide_motif	1223555	1223560	34.4	+	.	Name=PF3D7_1305200_Pf3D7_09_v3+;Alias=;ID=PF3D7_1305200-2-Pf3D7_09_v3;pvalue=0.000362;sequence=TACACA;
Pf3D7_09_v3	fimo	nucleotide_motif	1224115	1224120	34.4	+	.	Name=PF3D7_1305200_Pf3D7_09_v3+;Alias=;ID=PF3D7_1305200-3-Pf3D7_09_v3;pvalue=0.000362;sequence=TACACA;
Pf3D7_09_v3	fimo	nucleotide_motif	1223688	1223693	31.9	+	.	Name=PF3D7_1305200_Pf3D7_09_v3+;Alias=;ID=PF3D7_1305200-4-Pf3D7_09_v3;pvalue=0.000638;sequence=CACATA;
Pf3D7_09_v3	fimo	nucleotide_motif	1223557	1223562	29.8	+	.	Name=PF3D7_1305200_Pf3D7_09_v3+;Alias=;ID=PF3D7_1305200-5-Pf3D7_09_v3;pvalue=0.00104;sequence=CACAAA;
Pf3D7_09_v3	fimo	nucleotide_motif	1224187	1224192	29.1	+	.	Name=PF3D7_1305200_Pf3D7_09_v3+;Alias=;ID=PF3D7_1305200-6-Pf3D7_09_v3;pvalue=0.00124;sequence=AACACA;
Pf3D7_09_v3	fimo	nucleotide_motif	1223559	1223564	28.3	+	.	Name=PF3D7_1305200_Pf3D7_09_v3+;Alias=;ID=PF3D7_1305200-7-Pf3D7_09_v3;pvalue=0.00148;sequence=CAAACG;
Pf3D7_09_v3	fimo	nucleotide_motif	1224170	1224175	27.9	+	.	Name=PF3D7_1305200_Pf3D7_09_v3+;Alias=;ID=PF3D7_1305200-8-Pf3D7_09_v3;pvalue=0.00161;sequence=CGCATA;
Pf3D7_09_v3	fimo	nucleotide_motif	1223543	1223548	27.7	-	.	Name=PF3D7_1305200_Pf3D7_09_v3-;Alias=;ID=PF3D7_1305200-9-Pf3D7_09_v3;pvalue=0.00169;sequence=CACAGC;
Pf3D7_09_v3	fimo	nucleotide_motif	1224384	1224389	27.4	+	.	Name=PF3D7_1305200_Pf3D7_09_v3+;Alias=;ID=PF3D7_1305200-10-Pf3D7_09_v3;pvalue=0.00183;sequence=CACATC;
Pf3D7_09_v3	fimo	nucleotide_motif	1224168	1224173	27.3	+	.	Name=PF3D7_1305200_Pf3D7_09_v3+;Alias=;ID=PF3D7_1305200-11-Pf3D7_09_v3;pvalue=0.00186;sequence=TACGCA;
Pf3D7_09_v3	fimo	nucleotide_motif	1223541	1223546	27	-	.	Name=PF3D7_1305200_Pf3D7_09_v3-;Alias=;ID=PF3D7_1305200-12-Pf3D7_09_v3;pvalue=0.00199;sequence=CAGCCA;
Pf3D7_09_v3	fimo	nucleotide_motif	1224079	1224084	26.4	+	.	Name=PF3D7_1305200_Pf3D7_09_v3+;Alias=;ID=PF3D7_1305200-13-Pf3D7_09_v3;pvalue=0.0023;sequence=TACCCA;
Pf3D7_09_v3	fimo	nucleotide_motif	1224189	1224194	25.7	+	.	Name=PF3D7_1305200_Pf3D7_09_v3+;Alias=;ID=PF3D7_1305200-14-Pf3D7_09_v3;pvalue=0.00269;sequence=CACATT;
Pf3D7_09_v3	fimo	nucleotide_motif	1224313	1224318	24.9	-	.	Name=PF3D7_1305200_Pf3D7_09_v3-;Alias=;ID=PF3D7_1305200-15-Pf3D7_09_v3;pvalue=0.0032;sequence=CCCATA;
Pf3D7_09_v3	fimo	nucleotide_motif	1224081	1224086	24.9	+	.	Name=PF3D7_1305200_Pf3D7_09_v3+;Alias=;ID=PF3D7_1305200-16-Pf3D7_09_v3;pvalue=0.0032;sequence=CCCATA;
Pf3D7_09_v3	fimo	nucleotide_motif	1223856	1223861	24.6	+	.	Name=PF3D7_1305200_Pf3D7_09_v3+;Alias=;ID=PF3D7_1305200-17-Pf3D7_09_v3;pvalue=0.00344;sequence=CACAAT;
Pf3D7_09_v3	fimo	nucleotide_motif	1224117	1224122	24.6	+	.	Name=PF3D7_1305200_Pf3D7_09_v3+;Alias=;ID=PF3D7_1305200-18-Pf3D7_09_v3;pvalue=0.00344;sequence=CACAAT;
Pf3D7_09_v3	fimo	nucleotide_motif	1223545	1223550	24.2	-	.	Name=PF3D7_1305200_Pf3D7_09_v3-;Alias=;ID=PF3D7_1305200-19-Pf3D7_09_v3;pvalue=0.00379;sequence=TTCACA;
Pf3D7_09_v3	fimo	nucleotide_motif	1223684	1223689	24.2	+	.	Name=PF3D7_1305200_Pf3D7_09_v3+;Alias=;ID=PF3D7_1305200-20-Pf3D7_09_v3;pvalue=0.00379;sequence=TTCACA;
Pf3D7_09_v3	fimo	nucleotide_motif	1223854	1223859	24.2	+	.	Name=PF3D7_1305200_Pf3D7_09_v3+;Alias=;ID=PF3D7_1305200-21-Pf3D7_09_v3;pvalue=0.00379;sequence=TTCACA;
Pf3D7_09_v3	fimo	nucleotide_motif	1249018	1249023	37.4	+	.	Name=PF3D7_1305200_Pf3D7_09_v3+;Alias=;ID=PF3D7_1305200-1-Pf3D7_09_v3;pvalue=0.000181;sequence=CTCACA;
Pf3D7_09_v3	fimo	nucleotide_motif	1249055	1249060	34.4	+	.	Name=PF3D7_1305200_Pf3D7_09_v3+;Alias=;ID=PF3D7_1305200-2-Pf3D7_09_v3;pvalue=0.000362;sequence=TACACA;
Pf3D7_09_v3	fimo	nucleotide_motif	1248706	1248711	31.9	-	.	Name=PF3D7_1305200_Pf3D7_09_v3-;Alias=;ID=PF3D7_1305200-3-Pf3D7_09_v3;pvalue=0.000638;sequence=CACATA;
Pf3D7_09_v3	fimo	nucleotide_motif	1249004	1249009	31.9	-	.	Name=PF3D7_1305200_Pf3D7_09_v3-;Alias=;ID=PF3D7_1305200-4-Pf3D7_09_v3;pvalue=0.000638;sequence=CACATA;
Pf3D7_09_v3	fimo	nucleotide_motif	1249020	1249025	31.9	+	.	Name=PF3D7_1305200_Pf3D7_09_v3+;Alias=;ID=PF3D7_1305200-5-Pf3D7_09_v3;pvalue=0.000638;sequence=CACATA;
Pf3D7_09_v3	fimo	nucleotide_motif	1249057	1249062	31.9	+	.	Name=PF3D7_1305200_Pf3D7_09_v3+;Alias=;ID=PF3D7_1305200-6-Pf3D7_09_v3;pvalue=0.000638;sequence=CACATA;
Pf3D7_09_v3	fimo	nucleotide_motif	1249071	1249076	31.8	+	.	Name=PF3D7_1305200_Pf3D7_09_v3+;Alias=;ID=PF3D7_1305200-7-Pf3D7_09_v3;pvalue=0.000666;sequence=CACATG;
Pf3D7_09_v3	fimo	nucleotide_motif	1248826	1248831	30.8	-	.	Name=PF3D7_1305200_Pf3D7_09_v3-;Alias=;ID=PF3D7_1305200-8-Pf3D7_09_v3;pvalue=0.000838;sequence=CATACA;
Pf3D7_09_v3	fimo	nucleotide_motif	1248499	1248504	29.8	-	.	Name=PF3D7_1305200_Pf3D7_09_v3-;Alias=;ID=PF3D7_1305200-9-Pf3D7_09_v3;pvalue=0.00104;sequence=CACAAA;
Pf3D7_09_v3	fimo	nucleotide_motif	1248667	1248672	29.8	+	.	Name=PF3D7_1305200_Pf3D7_09_v3+;Alias=;ID=PF3D7_1305200-10-Pf3D7_09_v3;pvalue=0.00104;sequence=CACAAA;
Pf3D7_09_v3	fimo	nucleotide_motif	1249006	1249011	29.1	-	.	Name=PF3D7_1305200_Pf3D7_09_v3-;Alias=;ID=PF3D7_1305200-11-Pf3D7_09_v3;pvalue=0.00124;sequence=AACACA;
Pf3D7_09_v3	fimo	nucleotide_motif	1248665	1248670	29.1	+	.	Name=PF3D7_1305200_Pf3D7_09_v3+;Alias=;ID=PF3D7_1305200-12-Pf3D7_09_v3;pvalue=0.00124;sequence=AACACA;
Pf3D7_09_v3	fimo	nucleotide_motif	1249069	1249074	29.1	+	.	Name=PF3D7_1305200_Pf3D7_09_v3+;Alias=;ID=PF3D7_1305200-13-Pf3D7_09_v3;pvalue=0.00124;sequence=AACACA;
Pf3D7_09_v3	fimo	nucleotide_motif	1248501	1248506	28.2	-	.	Name=PF3D7_1305200_Pf3D7_09_v3-;Alias=;ID=PF3D7_1305200-14-Pf3D7_09_v3;pvalue=0.00151;sequence=TGCACA;
Pf3D7_09_v3	fimo	nucleotide_motif	1248503	1248508	28.2	+	.	Name=PF3D7_1305200_Pf3D7_09_v3+;Alias=;ID=PF3D7_1305200-15-Pf3D7_09_v3;pvalue=0.00151;sequence=TGCACA;
Pf3D7_09_v3	fimo	nucleotide_motif	1248548	1248553	28	+	.	Name=PF3D7_1305200_Pf3D7_09_v3+;Alias=;ID=PF3D7_1305200-16-Pf3D7_09_v3;pvalue=0.00158;sequence=TACACC;
Pf3D7_09_v3	fimo	nucleotide_motif	1248812	1248817	27	+	.	Name=PF3D7_1305200_Pf3D7_09_v3+;Alias=;ID=PF3D7_1305200-17-Pf3D7_09_v3;pvalue=0.00199;sequence=CACAAC;
Pf3D7_09_v3	fimo	nucleotide_motif	1248493	1248498	26.1	+	.	Name=PF3D7_1305200_Pf3D7_09_v3+;Alias=;ID=PF3D7_1305200-18-Pf3D7_09_v3;pvalue=0.00246;sequence=CTCTCA;
Pf3D7_09_v3	fimo	nucleotide_motif	1248505	1248510	24.6	+	.	Name=PF3D7_1305200_Pf3D7_09_v3+;Alias=;ID=PF3D7_1305200-19-Pf3D7_09_v3;pvalue=0.00344;sequence=CACAAT;
Pf3D7_09_v3	fimo	nucleotide_motif	1248331	1248336	23.6	-	.	Name=PF3D7_1305200_Pf3D7_09_v3-;Alias=;ID=PF3D7_1305200-20-Pf3D7_09_v3;pvalue=0.00438;sequence=CAAACT;
Pf3D7_09_v3	fimo	nucleotide_motif	1253357	1253362	31.9	-	.	Name=PF3D7_1305200_Pf3D7_09_v3-;Alias=;ID=PF3D7_1305200-1-Pf3D7_09_v3;pvalue=0.000638;sequence=CACATA;
Pf3D7_09_v3	fimo	nucleotide_motif	1253512	1253517	26.6	+	.	Name=PF3D7_1305200_Pf3D7_09_v3+;Alias=;ID=PF3D7_1305200-2-Pf3D7_09_v3;pvalue=0.0022;sequence=AACACC;
Pf3D7_09_v3	fimo	nucleotide_motif	1253712	1253717	26.2	+	.	Name=PF3D7_1305200_Pf3D7_09_v3+;Alias=;ID=PF3D7_1305200-3-Pf3D7_09_v3;pvalue=0.0024;sequence=CACGTA;
Pf3D7_09_v3	fimo	nucleotide_motif	1253359	1253364	24.2	-	.	Name=PF3D7_1305200_Pf3D7_09_v3-;Alias=;ID=PF3D7_1305200-4-Pf3D7_09_v3;pvalue=0.00379;sequence=TTCACA;
Pf3D7_09_v3	fimo	nucleotide_motif	1253710	1253715	23.9	+	.	Name=PF3D7_1305200_Pf3D7_09_v3+;Alias=;ID=PF3D7_1305200-5-Pf3D7_09_v3;pvalue=0.00409;sequence=TTCACG;
Pf3D7_09_v3	fimo	nucleotide_motif	1252899	1252904	23.9	-	.	Name=PF3D7_1305200_Pf3D7_09_v3-;Alias=;ID=PF3D7_1305200-6-Pf3D7_09_v3;pvalue=0.00409;sequence=CCTACG;
Pf3D7_09_v3	fimo	nucleotide_motif	1253190	1253195	23.6	+	.	Name=PF3D7_1305200_Pf3D7_09_v3+;Alias=;ID=PF3D7_1305200-7-Pf3D7_09_v3;pvalue=0.00438;sequence=CAAACT;
Pf3D7_09_v3	fimo	nucleotide_motif	1252633	1252638	34.4	+	.	Name=PF3D7_1305200_Pf3D7_09_v3+;Alias=;ID=PF3D7_1305200-1-Pf3D7_09_v3;pvalue=0.000362;sequence=TACACA;
Pf3D7_09_v3	fimo	nucleotide_motif	1252635	1252640	31.9	+	.	Name=PF3D7_1305200_Pf3D7_09_v3+;Alias=;ID=PF3D7_1305200-2-Pf3D7_09_v3;pvalue=0.000638;sequence=CACATA;
Pf3D7_09_v3	fimo	nucleotide_motif	1252715	1252720	31.9	-	.	Name=PF3D7_1305200_Pf3D7_09_v3-;Alias=;ID=PF3D7_1305200-3-Pf3D7_09_v3;pvalue=0.000638;sequence=CACATA;
Pf3D7_09_v3	fimo	nucleotide_motif	1253166	1253171	31.9	+	.	Name=PF3D7_1305200_Pf3D7_09_v3+;Alias=;ID=PF3D7_1305200-4-Pf3D7_09_v3;pvalue=0.000638;sequence=CACATA;
Pf3D7_09_v3	fimo	nucleotide_motif	1252545	1252550	28.9	+	.	Name=PF3D7_1305200_Pf3D7_09_v3+;Alias=;ID=PF3D7_1305200-5-Pf3D7_09_v3;pvalue=0.00127;sequence=AACACG;
Pf3D7_09_v3	fimo	nucleotide_motif	1252465	1252470	28.4	-	.	Name=PF3D7_1305200_Pf3D7_09_v3-;Alias=;ID=PF3D7_1305200-6-Pf3D7_09_v3;pvalue=0.00145;sequence=CAAACA;
Pf3D7_09_v3	fimo	nucleotide_motif	1253011	1253016	26.6	-	.	Name=PF3D7_1305200_Pf3D7_09_v3-;Alias=;ID=PF3D7_1305200-7-Pf3D7_09_v3;pvalue=0.0022;sequence=AACACC;
Pf3D7_09_v3	fimo	nucleotide_motif	1252811	1252816	26.2	-	.	Name=PF3D7_1305200_Pf3D7_09_v3-;Alias=;ID=PF3D7_1305200-8-Pf3D7_09_v3;pvalue=0.0024;sequence=CACGTA;
Pf3D7_09_v3	fimo	nucleotide_motif	1252725	1252730	26.1	-	.	Name=PF3D7_1305200_Pf3D7_09_v3-;Alias=;ID=PF3D7_1305200-9-Pf3D7_09_v3;pvalue=0.00246;sequence=CTCTCA;
Pf3D7_09_v3	fimo	nucleotide_motif	1252717	1252722	24.2	-	.	Name=PF3D7_1305200_Pf3D7_09_v3-;Alias=;ID=PF3D7_1305200-10-Pf3D7_09_v3;pvalue=0.00379;sequence=TTCACA;
Pf3D7_09_v3	fimo	nucleotide_motif	1253164	1253169	24.2	+	.	Name=PF3D7_1305200_Pf3D7_09_v3+;Alias=;ID=PF3D7_1305200-11-Pf3D7_09_v3;pvalue=0.00379;sequence=TTCACA;
Pf3D7_09_v3	fimo	nucleotide_motif	1252813	1252818	23.9	-	.	Name=PF3D7_1305200_Pf3D7_09_v3-;Alias=;ID=PF3D7_1305200-12-Pf3D7_09_v3;pvalue=0.00409;sequence=TTCACG;
Pf3D7_09_v3	fimo	nucleotide_motif	1253333	1253338	23.6	-	.	Name=PF3D7_1305200_Pf3D7_09_v3-;Alias=;ID=PF3D7_1305200-13-Pf3D7_09_v3;pvalue=0.00438;sequence=CAAACT;
Pf3D7_09_v3	fimo	nucleotide_motif	1257865	1257870	45.4	+	.	Name=PF3D7_1305200_Pf3D7_09_v3+;Alias=;ID=PF3D7_1305200-1-Pf3D7_09_v3;pvalue=2.87e-05;sequence=CACACA;
Pf3D7_09_v3	fimo	nucleotide_motif	1257867	1257872	31.9	+	.	Name=PF3D7_1305200_Pf3D7_09_v3+;Alias=;ID=PF3D7_1305200-2-Pf3D7_09_v3;pvalue=0.000638;sequence=CACATA;
Pf3D7_09_v3	fimo	nucleotide_motif	1257826	1257831	30.8	-	.	Name=PF3D7_1305200_Pf3D7_09_v3-;Alias=;ID=PF3D7_1305200-3-Pf3D7_09_v3;pvalue=0.000838;sequence=CATACA;
Pf3D7_09_v3	fimo	nucleotide_motif	1258347	1258352	30.8	-	.	Name=PF3D7_1305200_Pf3D7_09_v3-;Alias=;ID=PF3D7_1305200-4-Pf3D7_09_v3;pvalue=0.000838;sequence=CATACA;
Pf3D7_09_v3	fimo	nucleotide_motif	1258470	1258475	29.8	-	.	Name=PF3D7_1305200_Pf3D7_09_v3-;Alias=;ID=PF3D7_1305200-5-Pf3D7_09_v3;pvalue=0.00104;sequence=CACAAA;
Pf3D7_09_v3	fimo	nucleotide_motif	1257863	1257868	27.6	+	.	Name=PF3D7_1305200_Pf3D7_09_v3+;Alias=;ID=PF3D7_1305200-6-Pf3D7_09_v3;pvalue=0.00172;sequence=AGCACA;
Pf3D7_09_v3	fimo	nucleotide_motif	1258345	1258350	26.6	-	.	Name=PF3D7_1305200_Pf3D7_09_v3-;Alias=;ID=PF3D7_1305200-7-Pf3D7_09_v3;pvalue=0.00217;sequence=TACACT;
Pf3D7_09_v3	fimo	nucleotide_motif	1257981	1257986	26	-	.	Name=PF3D7_1305200_Pf3D7_09_v3-;Alias=;ID=PF3D7_1305200-8-Pf3D7_09_v3;pvalue=0.00249;sequence=CATGCA;
Pf3D7_09_v3	fimo	nucleotide_motif	1258472	1258477	24.2	-	.	Name=PF3D7_1305200_Pf3D7_09_v3-;Alias=;ID=PF3D7_1305200-9-Pf3D7_09_v3;pvalue=0.00379;sequence=TTCACA;
Pf3D7_09_v3	fimo	nucleotide_motif	1258028	1258033	23.8	+	.	Name=PF3D7_1305200_Pf3D7_09_v3+;Alias=;ID=PF3D7_1305200-10-Pf3D7_09_v3;pvalue=0.00415;sequence=CCCAAA;
Pf3D7_09_v3	fimo	nucleotide_motif	1260210	1260215	34.4	+	.	Name=PF3D7_1305200_Pf3D7_09_v3+;Alias=;ID=PF3D7_1305200-1-Pf3D7_09_v3;pvalue=0.000362;sequence=TACACA;
Pf3D7_09_v3	fimo	nucleotide_motif	1260304	1260309	34.1	-	.	Name=PF3D7_1305200_Pf3D7_09_v3-;Alias=;ID=PF3D7_1305200-2-Pf3D7_09_v3;pvalue=0.000392;sequence=TACACG;
Pf3D7_09_v3	fimo	nucleotide_motif	1260322	1260327	31.9	+	.	Name=PF3D7_1305200_Pf3D7_09_v3+;Alias=;ID=PF3D7_1305200-3-Pf3D7_09_v3;pvalue=0.000638;sequence=CACATA;
Pf3D7_09_v3	fimo	nucleotide_motif	1260300	1260305	30.6	+	.	Name=PF3D7_1305200_Pf3D7_09_v3+;Alias=;ID=PF3D7_1305200-4-Pf3D7_09_v3;pvalue=0.000867;sequence=CATACG;
Pf3D7_09_v3	fimo	nucleotide_motif	1260814	1260819	29.8	+	.	Name=PF3D7_1305200_Pf3D7_09_v3+;Alias=;ID=PF3D7_1305200-5-Pf3D7_09_v3;pvalue=0.00104;sequence=CACAAA;
Pf3D7_09_v3	fimo	nucleotide_motif	1260094	1260099	29.7	+	.	Name=PF3D7_1305200_Pf3D7_09_v3+;Alias=;ID=PF3D7_1305200-6-Pf3D7_09_v3;pvalue=0.00107;sequence=CACAAG;
Pf3D7_09_v3	fimo	nucleotide_motif	1260253	1260258	28.3	-	.	Name=PF3D7_1305200_Pf3D7_09_v3-;Alias=;ID=PF3D7_1305200-7-Pf3D7_09_v3;pvalue=0.00148;sequence=CAAACG;
Pf3D7_09_v3	fimo	nucleotide_motif	1260092	1260097	28.2	+	.	Name=PF3D7_1305200_Pf3D7_09_v3+;Alias=;ID=PF3D7_1305200-8-Pf3D7_09_v3;pvalue=0.00151;sequence=TGCACA;
Pf3D7_09_v3	fimo	nucleotide_motif	1260442	1260447	28.2	+	.	Name=PF3D7_1305200_Pf3D7_09_v3+;Alias=;ID=PF3D7_1305200-9-Pf3D7_09_v3;pvalue=0.00152;sequence=TGCACG;
Pf3D7_09_v3	fimo	nucleotide_motif	1260320	1260325	27.6	+	.	Name=PF3D7_1305200_Pf3D7_09_v3+;Alias=;ID=PF3D7_1305200-10-Pf3D7_09_v3;pvalue=0.00172;sequence=AGCACA;
Pf3D7_09_v3	fimo	nucleotide_motif	1260277	1260282	27.4	-	.	Name=PF3D7_1305200_Pf3D7_09_v3-;Alias=;ID=PF3D7_1305200-11-Pf3D7_09_v3;pvalue=0.0018;sequence=CGAACA;
Pf3D7_09_v3	fimo	nucleotide_motif	1260302	1260307	26.2	-	.	Name=PF3D7_1305200_Pf3D7_09_v3-;Alias=;ID=PF3D7_1305200-12-Pf3D7_09_v3;pvalue=0.0024;sequence=CACGTA;
Pf3D7_09_v3	fimo	nucleotide_motif	1260585	1260590	26	-	.	Name=PF3D7_1305200_Pf3D7_09_v3-;Alias=;ID=PF3D7_1305200-13-Pf3D7_09_v3;pvalue=0.00249;sequence=CATGCA;
Pf3D7_09_v3	fimo	nucleotide_motif	1260583	1260588	26	+	.	Name=PF3D7_1305200_Pf3D7_09_v3+;Alias=;ID=PF3D7_1305200-14-Pf3D7_09_v3;pvalue=0.00249;sequence=CATGCA;
Pf3D7_09_v3	fimo	nucleotide_motif	1260587	1260592	26	+	.	Name=PF3D7_1305200_Pf3D7_09_v3+;Alias=;ID=PF3D7_1305200-15-Pf3D7_09_v3;pvalue=0.00249;sequence=CATGCA;
Pf3D7_09_v3	fimo	nucleotide_motif	1260212	1260217	25.7	+	.	Name=PF3D7_1305200_Pf3D7_09_v3+;Alias=;ID=PF3D7_1305200-16-Pf3D7_09_v3;pvalue=0.00269;sequence=CACATT;
Pf3D7_09_v3	fimo	nucleotide_motif	1260444	1260449	25.6	+	.	Name=PF3D7_1305200_Pf3D7_09_v3+;Alias=;ID=PF3D7_1305200-17-Pf3D7_09_v3;pvalue=0.00273;sequence=CACGAA;
Pf3D7_09_v3	fimo	nucleotide_motif	1260249	1260254	25	+	.	Name=PF3D7_1305200_Pf3D7_09_v3+;Alias=;ID=PF3D7_1305200-18-Pf3D7_09_v3;pvalue=0.00317;sequence=TACTCG;
Pf3D7_09_v3	fimo	nucleotide_motif	1260812	1260817	24.2	+	.	Name=PF3D7_1305200_Pf3D7_09_v3+;Alias=;ID=PF3D7_1305200-19-Pf3D7_09_v3;pvalue=0.00379;sequence=TTCACA;
Pf3D7_09_v3	fimo	nucleotide_motif	1260151	1260156	23.9	-	.	Name=PF3D7_1305200_Pf3D7_09_v3-;Alias=;ID=PF3D7_1305200-20-Pf3D7_09_v3;pvalue=0.00403;sequence=CATCCA;
Pf3D7_09_v3	fimo	nucleotide_motif	1261783	1261788	38.2	-	.	Name=PF3D7_1305200_Pf3D7_09_v3-;Alias=;ID=PF3D7_1305200-1-Pf3D7_09_v3;pvalue=0.000152;sequence=CAGACA;
Pf3D7_09_v3	fimo	nucleotide_motif	1262712	1262717	31.9	-	.	Name=PF3D7_1305200_Pf3D7_09_v3-;Alias=;ID=PF3D7_1305200-2-Pf3D7_09_v3;pvalue=0.000638;sequence=CACATA;
Pf3D7_09_v3	fimo	nucleotide_motif	1262003	1262008	30.8	-	.	Name=PF3D7_1305200_Pf3D7_09_v3-;Alias=;ID=PF3D7_1305200-3-Pf3D7_09_v3;pvalue=0.000838;sequence=CATACA;
Pf3D7_09_v3	fimo	nucleotide_motif	1262007	1262012	30.8	-	.	Name=PF3D7_1305200_Pf3D7_09_v3-;Alias=;ID=PF3D7_1305200-4-Pf3D7_09_v3;pvalue=0.000838;sequence=CATACA;
Pf3D7_09_v3	fimo	nucleotide_motif	1261891	1261896	28.4	-	.	Name=PF3D7_1305200_Pf3D7_09_v3-;Alias=;ID=PF3D7_1305200-5-Pf3D7_09_v3;pvalue=0.00145;sequence=CAAACA;
Pf3D7_09_v3	fimo	nucleotide_motif	1262373	1262378	28.4	+	.	Name=PF3D7_1305200_Pf3D7_09_v3+;Alias=;ID=PF3D7_1305200-6-Pf3D7_09_v3;pvalue=0.00145;sequence=CAAACA;
Pf3D7_09_v3	fimo	nucleotide_motif	1262714	1262719	28.1	-	.	Name=PF3D7_1305200_Pf3D7_09_v3-;Alias=;ID=PF3D7_1305200-7-Pf3D7_09_v3;pvalue=0.00154;sequence=GGCACA;
Pf3D7_09_v3	fimo	nucleotide_motif	1262387	1262392	28	-	.	Name=PF3D7_1305200_Pf3D7_09_v3-;Alias=;ID=PF3D7_1305200-8-Pf3D7_09_v3;pvalue=0.00158;sequence=TACACC;
Pf3D7_09_v3	fimo	nucleotide_motif	1262616	1262621	27.6	+	.	Name=PF3D7_1305200_Pf3D7_09_v3+;Alias=;ID=PF3D7_1305200-9-Pf3D7_09_v3;pvalue=0.00172;sequence=AGCACA;
Pf3D7_09_v3	fimo	nucleotide_motif	1262325	1262330	27.4	+	.	Name=PF3D7_1305200_Pf3D7_09_v3+;Alias=;ID=PF3D7_1305200-10-Pf3D7_09_v3;pvalue=0.0018;sequence=CGAACA;
Pf3D7_09_v3	fimo	nucleotide_motif	1262210	1262215	26.2	-	.	Name=PF3D7_1305200_Pf3D7_09_v3-;Alias=;ID=PF3D7_1305200-11-Pf3D7_09_v3;pvalue=0.0024;sequence=CACAGT;
Pf3D7_09_v3	fimo	nucleotide_motif	1262618	1262623	25.7	+	.	Name=PF3D7_1305200_Pf3D7_09_v3+;Alias=;ID=PF3D7_1305200-12-Pf3D7_09_v3;pvalue=0.00269;sequence=CACATT;
Pf3D7_09_v3	fimo	nucleotide_motif	1261733	1261738	24.9	+	.	Name=PF3D7_1305200_Pf3D7_09_v3+;Alias=;ID=PF3D7_1305200-13-Pf3D7_09_v3;pvalue=0.0032;sequence=CCCATA;
Pf3D7_09_v3	fimo	nucleotide_motif	1262483	1262488	24.6	-	.	Name=PF3D7_1305200_Pf3D7_09_v3-;Alias=;ID=PF3D7_1305200-14-Pf3D7_09_v3;pvalue=0.00344;sequence=CACAAT;
Pf3D7_09_v3	fimo	nucleotide_motif	1262450	1262455	24.4	+	.	Name=PF3D7_1305200_Pf3D7_09_v3+;Alias=;ID=PF3D7_1305200-15-Pf3D7_09_v3;pvalue=0.00362;sequence=TAGACA;
Pf3D7_09_v3	fimo	nucleotide_motif	1262375	1262380	24	+	.	Name=PF3D7_1305200_Pf3D7_09_v3+;Alias=;ID=PF3D7_1305200-16-Pf3D7_09_v3;pvalue=0.004;sequence=AACACT;
Pf3D7_09_v3	fimo	nucleotide_motif	1262385	1262390	23.8	-	.	Name=PF3D7_1305200_Pf3D7_09_v3-;Alias=;ID=PF3D7_1305200-17-Pf3D7_09_v3;pvalue=0.00418;sequence=CACCAA;
Pf3D7_09_v3	fimo	nucleotide_motif	1268639	1268644	45.4	+	.	Name=PF3D7_1305200_Pf3D7_09_v3+;Alias=;ID=PF3D7_1305200-1-Pf3D7_09_v3;pvalue=2.87e-05;sequence=CACACA;
Pf3D7_09_v3	fimo	nucleotide_motif	1268629	1268634	44.7	+	.	Name=PF3D7_1305200_Pf3D7_09_v3+;Alias=;ID=PF3D7_1305200-2-Pf3D7_09_v3;pvalue=3.35e-05;sequence=CACACG;
Pf3D7_09_v3	fimo	nucleotide_motif	1268631	1268636	43.1	+	.	Name=PF3D7_1305200_Pf3D7_09_v3+;Alias=;ID=PF3D7_1305200-3-Pf3D7_09_v3;pvalue=4.94e-05;sequence=CACGCG;
Pf3D7_09_v3	fimo	nucleotide_motif	1268637	1268642	34.4	+	.	Name=PF3D7_1305200_Pf3D7_09_v3+;Alias=;ID=PF3D7_1305200-4-Pf3D7_09_v3;pvalue=0.000362;sequence=TACACA;
Pf3D7_09_v3	fimo	nucleotide_motif	1268238	1268243	33.4	-	.	Name=PF3D7_1305200_Pf3D7_09_v3-;Alias=;ID=PF3D7_1305200-5-Pf3D7_09_v3;pvalue=0.000454;sequence=CACAGA;
Pf3D7_09_v3	fimo	nucleotide_motif	1268181	1268186	33.3	-	.	Name=PF3D7_1305200_Pf3D7_09_v3-;Alias=;ID=PF3D7_1305200-6-Pf3D7_09_v3;pvalue=0.000465;sequence=CACGCC;
Pf3D7_09_v3	fimo	nucleotide_motif	1268036	1268041	29.8	+	.	Name=PF3D7_1305200_Pf3D7_09_v3+;Alias=;ID=PF3D7_1305200-7-Pf3D7_09_v3;pvalue=0.00104;sequence=CACAAA;
Pf3D7_09_v3	fimo	nucleotide_motif	1268641	1268646	29.8	+	.	Name=PF3D7_1305200_Pf3D7_09_v3+;Alias=;ID=PF3D7_1305200-8-Pf3D7_09_v3;pvalue=0.00104;sequence=CACAAA;
Pf3D7_09_v3	fimo	nucleotide_motif	1267773	1267778	29.7	-	.	Name=PF3D7_1305200_Pf3D7_09_v3-;Alias=;ID=PF3D7_1305200-9-Pf3D7_09_v3;pvalue=0.00107;sequence=CACAAG;
Pf3D7_09_v3	fimo	nucleotide_motif	1268523	1268528	28.3	+	.	Name=PF3D7_1305200_Pf3D7_09_v3+;Alias=;ID=PF3D7_1305200-10-Pf3D7_09_v3;pvalue=0.00148;sequence=CAAACG;
Pf3D7_09_v3	fimo	nucleotide_motif	1268625	1268630	28.2	-	.	Name=PF3D7_1305200_Pf3D7_09_v3-;Alias=;ID=PF3D7_1305200-11-Pf3D7_09_v3;pvalue=0.00151;sequence=TGCACA;
Pf3D7_09_v3	fimo	nucleotide_motif	1268034	1268039	28.2	+	.	Name=PF3D7_1305200_Pf3D7_09_v3+;Alias=;ID=PF3D7_1305200-12-Pf3D7_09_v3;pvalue=0.00151;sequence=TGCACA;
Pf3D7_09_v3	fimo	nucleotide_motif	1268627	1268632	28.2	+	.	Name=PF3D7_1305200_Pf3D7_09_v3+;Alias=;ID=PF3D7_1305200-13-Pf3D7_09_v3;pvalue=0.00151;sequence=TGCACA;
Pf3D7_09_v3	fimo	nucleotide_motif	1268635	1268640	27.8	+	.	Name=PF3D7_1305200_Pf3D7_09_v3+;Alias=;ID=PF3D7_1305200-14-Pf3D7_09_v3;pvalue=0.00165;sequence=CGTACA;
Pf3D7_09_v3	fimo	nucleotide_motif	1268633	1268638	27.1	-	.	Name=PF3D7_1305200_Pf3D7_09_v3-;Alias=;ID=PF3D7_1305200-15-Pf3D7_09_v3;pvalue=0.00193;sequence=TACGCG;
Pf3D7_09_v3	fimo	nucleotide_motif	1268623	1268628	25.7	-	.	Name=PF3D7_1305200_Pf3D7_09_v3-;Alias=;ID=PF3D7_1305200-16-Pf3D7_09_v3;pvalue=0.00269;sequence=CACATT;
Pf3D7_09_v3	fimo	nucleotide_motif	1268370	1268375	24.4	+	.	Name=PF3D7_1305200_Pf3D7_09_v3+;Alias=;ID=PF3D7_1305200-17-Pf3D7_09_v3;pvalue=0.00362;sequence=TAGACA;
Pf3D7_09_v3	fimo	nucleotide_motif	1267775	1267780	24.2	-	.	Name=PF3D7_1305200_Pf3D7_09_v3-;Alias=;ID=PF3D7_1305200-18-Pf3D7_09_v3;pvalue=0.00379;sequence=TTCACA;
Pf3D7_09_v3	fimo	nucleotide_motif	1268396	1268401	24	+	.	Name=PF3D7_1305200_Pf3D7_09_v3+;Alias=;ID=PF3D7_1305200-19-Pf3D7_09_v3;pvalue=0.004;sequence=AACACT;
Pf3D7_09_v3	fimo	nucleotide_motif	1274959	1274964	40.8	+	.	Name=PF3D7_1305200_Pf3D7_09_v3+;Alias=;ID=PF3D7_1305200-1-Pf3D7_09_v3;pvalue=8.28e-05;sequence=CCCACA;
Pf3D7_09_v3	fimo	nucleotide_motif	1275304	1275309	34.4	-	.	Name=PF3D7_1305200_Pf3D7_09_v3-;Alias=;ID=PF3D7_1305200-2-Pf3D7_09_v3;pvalue=0.000362;sequence=TACACA;
Pf3D7_09_v3	fimo	nucleotide_motif	1275591	1275596	34.4	-	.	Name=PF3D7_1305200_Pf3D7_09_v3-;Alias=;ID=PF3D7_1305200-3-Pf3D7_09_v3;pvalue=0.000362;sequence=TACACA;
Pf3D7_09_v3	fimo	nucleotide_motif	1274628	1274633	34.1	+	.	Name=PF3D7_1305200_Pf3D7_09_v3+;Alias=;ID=PF3D7_1305200-4-Pf3D7_09_v3;pvalue=0.000392;sequence=TACACG;
Pf3D7_09_v3	fimo	nucleotide_motif	1274771	1274776	34.1	+	.	Name=PF3D7_1305200_Pf3D7_09_v3+;Alias=;ID=PF3D7_1305200-5-Pf3D7_09_v3;pvalue=0.000392;sequence=TACACG;
Pf3D7_09_v3	fimo	nucleotide_motif	1274961	1274966	31.9	+	.	Name=PF3D7_1305200_Pf3D7_09_v3+;Alias=;ID=PF3D7_1305200-6-Pf3D7_09_v3;pvalue=0.000638;sequence=CACATA;
Pf3D7_09_v3	fimo	nucleotide_motif	1275302	1275307	31.9	-	.	Name=PF3D7_1305200_Pf3D7_09_v3-;Alias=;ID=PF3D7_1305200-7-Pf3D7_09_v3;pvalue=0.000638;sequence=CACATA;
Pf3D7_09_v3	fimo	nucleotide_motif	1275397	1275402	27.9	-	.	Name=PF3D7_1305200_Pf3D7_09_v3-;Alias=;ID=PF3D7_1305200-8-Pf3D7_09_v3;pvalue=0.00161;sequence=CGCATA;
Pf3D7_09_v3	fimo	nucleotide_motif	1275399	1275404	27.3	-	.	Name=PF3D7_1305200_Pf3D7_09_v3-;Alias=;ID=PF3D7_1305200-9-Pf3D7_09_v3;pvalue=0.00186;sequence=TACGCA;
Pf3D7_09_v3	fimo	nucleotide_motif	1275476	1275481	26.4	+	.	Name=PF3D7_1305200_Pf3D7_09_v3+;Alias=;ID=PF3D7_1305200-10-Pf3D7_09_v3;pvalue=0.0023;sequence=TACCCA;
Pf3D7_09_v3	fimo	nucleotide_motif	1275158	1275163	25.7	+	.	Name=PF3D7_1305200_Pf3D7_09_v3+;Alias=;ID=PF3D7_1305200-11-Pf3D7_09_v3;pvalue=0.00269;sequence=CACATT;
Pf3D7_09_v3	fimo	nucleotide_motif	1275589	1275594	24.6	-	.	Name=PF3D7_1305200_Pf3D7_09_v3-;Alias=;ID=PF3D7_1305200-12-Pf3D7_09_v3;pvalue=0.00344;sequence=CACAAT;
Pf3D7_09_v3	fimo	nucleotide_motif	1275131	1275136	23.6	+	.	Name=PF3D7_1305200_Pf3D7_09_v3+;Alias=;ID=PF3D7_1305200-13-Pf3D7_09_v3;pvalue=0.00438;sequence=CAAACT;
Pf3D7_09_v3	fimo	nucleotide_motif	1275254	1275259	23.6	+	.	Name=PF3D7_1305200_Pf3D7_09_v3+;Alias=;ID=PF3D7_1305200-14-Pf3D7_09_v3;pvalue=0.0044;sequence=CCCAAG;
Pf3D7_09_v3	fimo	nucleotide_motif	1277849	1277854	45.4	+	.	Name=PF3D7_1305200_Pf3D7_09_v3+;Alias=;ID=PF3D7_1305200-1-Pf3D7_09_v3;pvalue=2.87e-05;sequence=CACACA;
Pf3D7_09_v3	fimo	nucleotide_motif	1277847	1277852	34.4	+	.	Name=PF3D7_1305200_Pf3D7_09_v3+;Alias=;ID=PF3D7_1305200-2-Pf3D7_09_v3;pvalue=0.000362;sequence=TACACA;
Pf3D7_09_v3	fimo	nucleotide_motif	1277851	1277856	31.9	+	.	Name=PF3D7_1305200_Pf3D7_09_v3+;Alias=;ID=PF3D7_1305200-3-Pf3D7_09_v3;pvalue=0.000638;sequence=CACATA;
Pf3D7_09_v3	fimo	nucleotide_motif	1278072	1278077	31.9	+	.	Name=PF3D7_1305200_Pf3D7_09_v3+;Alias=;ID=PF3D7_1305200-4-Pf3D7_09_v3;pvalue=0.000638;sequence=CACATA;
Pf3D7_09_v3	fimo	nucleotide_motif	1278042	1278047	28.4	+	.	Name=PF3D7_1305200_Pf3D7_09_v3+;Alias=;ID=PF3D7_1305200-5-Pf3D7_09_v3;pvalue=0.00145;sequence=CAAACA;
Pf3D7_09_v3	fimo	nucleotide_motif	1277108	1277113	28.1	+	.	Name=PF3D7_1305200_Pf3D7_09_v3+;Alias=;ID=PF3D7_1305200-6-Pf3D7_09_v3;pvalue=0.00154;sequence=CTCACC;
Pf3D7_09_v3	fimo	nucleotide_motif	1277280	1277285	26.6	+	.	Name=PF3D7_1305200_Pf3D7_09_v3+;Alias=;ID=PF3D7_1305200-7-Pf3D7_09_v3;pvalue=0.00217;sequence=TACACT;
Pf3D7_09_v3	fimo	nucleotide_motif	1277304	1277309	26.5	-	.	Name=PF3D7_1305200_Pf3D7_09_v3-;Alias=;ID=PF3D7_1305200-8-Pf3D7_09_v3;pvalue=0.00224;sequence=TCCACA;
Pf3D7_09_v3	fimo	nucleotide_motif	1277424	1277429	26.5	-	.	Name=PF3D7_1305200_Pf3D7_09_v3-;Alias=;ID=PF3D7_1305200-9-Pf3D7_09_v3;pvalue=0.00224;sequence=TCCACA;
Pf3D7_09_v3	fimo	nucleotide_motif	1277302	1277307	26.2	-	.	Name=PF3D7_1305200_Pf3D7_09_v3-;Alias=;ID=PF3D7_1305200-10-Pf3D7_09_v3;pvalue=0.0024;sequence=CACAGT;
Pf3D7_09_v3	fimo	nucleotide_motif	1277422	1277427	25.7	-	.	Name=PF3D7_1305200_Pf3D7_09_v3-;Alias=;ID=PF3D7_1305200-11-Pf3D7_09_v3;pvalue=0.00269;sequence=CACATT;
Pf3D7_09_v3	fimo	nucleotide_motif	1277407	1277412	24	-	.	Name=PF3D7_1305200_Pf3D7_09_v3-;Alias=;ID=PF3D7_1305200-12-Pf3D7_09_v3;pvalue=0.004;sequence=CCTACA;
Pf3D7_09_v3	fimo	nucleotide_motif	1276673	1276678	45.4	+	.	Name=PF3D7_1305200_Pf3D7_09_v3+;Alias=;ID=PF3D7_1305200-1-Pf3D7_09_v3;pvalue=2.87e-05;sequence=CACACA;
Pf3D7_09_v3	fimo	nucleotide_motif	1277314	1277319	45.4	-	.	Name=PF3D7_1305200_Pf3D7_09_v3-;Alias=;ID=PF3D7_1305200-2-Pf3D7_09_v3;pvalue=2.87e-05;sequence=CACACA;
Pf3D7_09_v3	fimo	nucleotide_motif	1276675	1276680	44.7	+	.	Name=PF3D7_1305200_Pf3D7_09_v3+;Alias=;ID=PF3D7_1305200-3-Pf3D7_09_v3;pvalue=3.35e-05;sequence=CACACG;
Pf3D7_09_v3	fimo	nucleotide_motif	1276677	1276682	43.1	+	.	Name=PF3D7_1305200_Pf3D7_09_v3+;Alias=;ID=PF3D7_1305200-4-Pf3D7_09_v3;pvalue=4.86e-05;sequence=CACGCA;
Pf3D7_09_v3	fimo	nucleotide_motif	1276763	1276768	34.4	-	.	Name=PF3D7_1305200_Pf3D7_09_v3-;Alias=;ID=PF3D7_1305200-5-Pf3D7_09_v3;pvalue=0.000362;sequence=TACACA;
Pf3D7_09_v3	fimo	nucleotide_motif	1276880	1276885	34.4	+	.	Name=PF3D7_1305200_Pf3D7_09_v3+;Alias=;ID=PF3D7_1305200-6-Pf3D7_09_v3;pvalue=0.000362;sequence=TACACA;
Pf3D7_09_v3	fimo	nucleotide_motif	1277316	1277321	34.4	-	.	Name=PF3D7_1305200_Pf3D7_09_v3-;Alias=;ID=PF3D7_1305200-7-Pf3D7_09_v3;pvalue=0.000362;sequence=TACACA;
Pf3D7_09_v3	fimo	nucleotide_motif	1276761	1276766	33.4	-	.	Name=PF3D7_1305200_Pf3D7_09_v3-;Alias=;ID=PF3D7_1305200-8-Pf3D7_09_v3;pvalue=0.000454;sequence=CACAGA;
Pf3D7_09_v3	fimo	nucleotide_motif	1277091	1277096	31.9	-	.	Name=PF3D7_1305200_Pf3D7_09_v3-;Alias=;ID=PF3D7_1305200-9-Pf3D7_09_v3;pvalue=0.000638;sequence=CACATA;
Pf3D7_09_v3	fimo	nucleotide_motif	1277312	1277317	31.9	-	.	Name=PF3D7_1305200_Pf3D7_09_v3-;Alias=;ID=PF3D7_1305200-10-Pf3D7_09_v3;pvalue=0.000638;sequence=CACATA;
Pf3D7_09_v3	fimo	nucleotide_motif	1276770	1276775	30.8	-	.	Name=PF3D7_1305200_Pf3D7_09_v3-;Alias=;ID=PF3D7_1305200-11-Pf3D7_09_v3;pvalue=0.000838;sequence=CATACA;
Pf3D7_09_v3	fimo	nucleotide_motif	1276863	1276868	30.8	+	.	Name=PF3D7_1305200_Pf3D7_09_v3+;Alias=;ID=PF3D7_1305200-12-Pf3D7_09_v3;pvalue=0.000838;sequence=CATACA;
Pf3D7_09_v3	fimo	nucleotide_motif	1276671	1276676	29.1	+	.	Name=PF3D7_1305200_Pf3D7_09_v3+;Alias=;ID=PF3D7_1305200-13-Pf3D7_09_v3;pvalue=0.00124;sequence=AACACA;
Pf3D7_09_v3	fimo	nucleotide_motif	1277121	1277126	28.4	-	.	Name=PF3D7_1305200_Pf3D7_09_v3-;Alias=;ID=PF3D7_1305200-14-Pf3D7_09_v3;pvalue=0.00145;sequence=CAAACA;
Pf3D7_09_v3	fimo	nucleotide_motif	1276679	1276684	27.9	+	.	Name=PF3D7_1305200_Pf3D7_09_v3+;Alias=;ID=PF3D7_1305200-15-Pf3D7_09_v3;pvalue=0.00161;sequence=CGCATA;
Pf3D7_09_v3	fimo	nucleotide_motif	1276882	1276887	25.7	+	.	Name=PF3D7_1305200_Pf3D7_09_v3+;Alias=;ID=PF3D7_1305200-16-Pf3D7_09_v3;pvalue=0.00269;sequence=CACATT;
Pf3D7_09_v3	fimo	nucleotide_motif	1276791	1276796	24.4	+	.	Name=PF3D7_1305200_Pf3D7_09_v3+;Alias=;ID=PF3D7_1305200-17-Pf3D7_09_v3;pvalue=0.00362;sequence=TAGACA;
Pf3D7_09_v3	fimo	nucleotide_motif	1276473	1276478	24	-	.	Name=PF3D7_1305200_Pf3D7_09_v3-;Alias=;ID=PF3D7_1305200-18-Pf3D7_09_v3;pvalue=0.004;sequence=AACACT;
Pf3D7_09_v3	fimo	nucleotide_motif	1284998	1285003	44.2	+	.	Name=PF3D7_1305200_Pf3D7_09_v3+;Alias=;ID=PF3D7_1305200-1-Pf3D7_09_v3;pvalue=3.82e-05;sequence=CGCACA;
Pf3D7_09_v3	fimo	nucleotide_motif	1285261	1285266	38.2	-	.	Name=PF3D7_1305200_Pf3D7_09_v3-;Alias=;ID=PF3D7_1305200-2-Pf3D7_09_v3;pvalue=0.000152;sequence=CAGACA;
Pf3D7_09_v3	fimo	nucleotide_motif	1285431	1285436	34.4	-	.	Name=PF3D7_1305200_Pf3D7_09_v3-;Alias=;ID=PF3D7_1305200-3-Pf3D7_09_v3;pvalue=0.000362;sequence=TACACA;
Pf3D7_09_v3	fimo	nucleotide_motif	1285454	1285459	33.7	+	.	Name=PF3D7_1305200_Pf3D7_09_v3+;Alias=;ID=PF3D7_1305200-4-Pf3D7_09_v3;pvalue=0.000426;sequence=GACACA;
Pf3D7_09_v3	fimo	nucleotide_motif	1285487	1285492	33.4	+	.	Name=PF3D7_1305200_Pf3D7_09_v3+;Alias=;ID=PF3D7_1305200-5-Pf3D7_09_v3;pvalue=0.000454;sequence=CACAGA;
Pf3D7_09_v3	fimo	nucleotide_motif	1285494	1285499	31.8	+	.	Name=PF3D7_1305200_Pf3D7_09_v3+;Alias=;ID=PF3D7_1305200-6-Pf3D7_09_v3;pvalue=0.000666;sequence=CACATG;
Pf3D7_09_v3	fimo	nucleotide_motif	1284937	1284942	30.8	+	.	Name=PF3D7_1305200_Pf3D7_09_v3+;Alias=;ID=PF3D7_1305200-7-Pf3D7_09_v3;pvalue=0.000838;sequence=CATACA;
Pf3D7_09_v3	fimo	nucleotide_motif	1284800	1284805	29.8	+	.	Name=PF3D7_1305200_Pf3D7_09_v3+;Alias=;ID=PF3D7_1305200-8-Pf3D7_09_v3;pvalue=0.00104;sequence=CACAAA;
Pf3D7_09_v3	fimo	nucleotide_motif	1285082	1285087	29.1	+	.	Name=PF3D7_1305200_Pf3D7_09_v3+;Alias=;ID=PF3D7_1305200-9-Pf3D7_09_v3;pvalue=0.00124;sequence=AACACA;
Pf3D7_09_v3	fimo	nucleotide_motif	1285492	1285497	29.1	+	.	Name=PF3D7_1305200_Pf3D7_09_v3+;Alias=;ID=PF3D7_1305200-10-Pf3D7_09_v3;pvalue=0.00124;sequence=AACACA;
Pf3D7_09_v3	fimo	nucleotide_motif	1285248	1285253	28.2	-	.	Name=PF3D7_1305200_Pf3D7_09_v3-;Alias=;ID=PF3D7_1305200-11-Pf3D7_09_v3;pvalue=0.00151;sequence=TGCACA;
Pf3D7_09_v3	fimo	nucleotide_motif	1285084	1285089	26.2	+	.	Name=PF3D7_1305200_Pf3D7_09_v3+;Alias=;ID=PF3D7_1305200-12-Pf3D7_09_v3;pvalue=0.0024;sequence=CACAGT;
Pf3D7_09_v3	fimo	nucleotide_motif	1285246	1285251	25.7	-	.	Name=PF3D7_1305200_Pf3D7_09_v3-;Alias=;ID=PF3D7_1305200-13-Pf3D7_09_v3;pvalue=0.00269;sequence=CACATT;
Pf3D7_09_v3	fimo	nucleotide_motif	1285429	1285434	25.7	-	.	Name=PF3D7_1305200_Pf3D7_09_v3-;Alias=;ID=PF3D7_1305200-14-Pf3D7_09_v3;pvalue=0.00269;sequence=CACATT;
Pf3D7_09_v3	fimo	nucleotide_motif	1285456	1285461	25.7	+	.	Name=PF3D7_1305200_Pf3D7_09_v3+;Alias=;ID=PF3D7_1305200-15-Pf3D7_09_v3;pvalue=0.00269;sequence=CACATT;
Pf3D7_09_v3	fimo	nucleotide_motif	1284935	1284940	24.9	+	.	Name=PF3D7_1305200_Pf3D7_09_v3+;Alias=;ID=PF3D7_1305200-16-Pf3D7_09_v3;pvalue=0.0032;sequence=CCCATA;
Pf3D7_09_v3	fimo	nucleotide_motif	1285000	1285005	24.6	+	.	Name=PF3D7_1305200_Pf3D7_09_v3+;Alias=;ID=PF3D7_1305200-17-Pf3D7_09_v3;pvalue=0.00344;sequence=CACAAT;
Pf3D7_09_v3	fimo	nucleotide_motif	1284798	1284803	24.2	+	.	Name=PF3D7_1305200_Pf3D7_09_v3+;Alias=;ID=PF3D7_1305200-18-Pf3D7_09_v3;pvalue=0.00379;sequence=TTCACA;
Pf3D7_09_v3	fimo	nucleotide_motif	1285507	1285512	23.9	-	.	Name=PF3D7_1305200_Pf3D7_09_v3-;Alias=;ID=PF3D7_1305200-19-Pf3D7_09_v3;pvalue=0.00406;sequence=TAGACG;
Pf3D7_09_v3	fimo	nucleotide_motif	1286042	1286047	45.4	+	.	Name=PF3D7_1305200_Pf3D7_09_v3+;Alias=;ID=PF3D7_1305200-1-Pf3D7_09_v3;pvalue=2.87e-05;sequence=CACACA;
Pf3D7_09_v3	fimo	nucleotide_motif	1286044	1286049	45.4	+	.	Name=PF3D7_1305200_Pf3D7_09_v3+;Alias=;ID=PF3D7_1305200-2-Pf3D7_09_v3;pvalue=2.87e-05;sequence=CACACA;
Pf3D7_09_v3	fimo	nucleotide_motif	1286046	1286051	45.4	+	.	Name=PF3D7_1305200_Pf3D7_09_v3+;Alias=;ID=PF3D7_1305200-3-Pf3D7_09_v3;pvalue=2.87e-05;sequence=CACACA;
Pf3D7_09_v3	fimo	nucleotide_motif	1286048	1286053	45.4	+	.	Name=PF3D7_1305200_Pf3D7_09_v3+;Alias=;ID=PF3D7_1305200-4-Pf3D7_09_v3;pvalue=2.87e-05;sequence=CACACA;
Pf3D7_09_v3	fimo	nucleotide_motif	1286050	1286055	45.4	+	.	Name=PF3D7_1305200_Pf3D7_09_v3+;Alias=;ID=PF3D7_1305200-5-Pf3D7_09_v3;pvalue=2.87e-05;sequence=CACACA;
Pf3D7_09_v3	fimo	nucleotide_motif	1286052	1286057	45.4	+	.	Name=PF3D7_1305200_Pf3D7_09_v3+;Alias=;ID=PF3D7_1305200-6-Pf3D7_09_v3;pvalue=2.87e-05;sequence=CACACA;
Pf3D7_09_v3	fimo	nucleotide_motif	1285998	1286003	37.4	+	.	Name=PF3D7_1305200_Pf3D7_09_v3+;Alias=;ID=PF3D7_1305200-7-Pf3D7_09_v3;pvalue=0.000181;sequence=CTCACA;
Pf3D7_09_v3	fimo	nucleotide_motif	1285908	1285913	34.4	+	.	Name=PF3D7_1305200_Pf3D7_09_v3+;Alias=;ID=PF3D7_1305200-8-Pf3D7_09_v3;pvalue=0.000362;sequence=TACACA;
Pf3D7_09_v3	fimo	nucleotide_motif	1286298	1286303	34.4	+	.	Name=PF3D7_1305200_Pf3D7_09_v3+;Alias=;ID=PF3D7_1305200-9-Pf3D7_09_v3;pvalue=0.000362;sequence=TACACA;
Pf3D7_09_v3	fimo	nucleotide_motif	1285591	1285596	29.8	-	.	Name=PF3D7_1305200_Pf3D7_09_v3-;Alias=;ID=PF3D7_1305200-10-Pf3D7_09_v3;pvalue=0.00104;sequence=CACAAA;
Pf3D7_09_v3	fimo	nucleotide_motif	1286054	1286059	29.8	+	.	Name=PF3D7_1305200_Pf3D7_09_v3+;Alias=;ID=PF3D7_1305200-11-Pf3D7_09_v3;pvalue=0.00104;sequence=CACAAA;
Pf3D7_09_v3	fimo	nucleotide_motif	1286000	1286005	29.7	+	.	Name=PF3D7_1305200_Pf3D7_09_v3+;Alias=;ID=PF3D7_1305200-12-Pf3D7_09_v3;pvalue=0.00107;sequence=CACAAG;
Pf3D7_09_v3	fimo	nucleotide_motif	1286040	1286045	29.1	+	.	Name=PF3D7_1305200_Pf3D7_09_v3+;Alias=;ID=PF3D7_1305200-13-Pf3D7_09_v3;pvalue=0.00124;sequence=AACACA;
Pf3D7_09_v3	fimo	nucleotide_motif	1286300	1286305	27.4	+	.	Name=PF3D7_1305200_Pf3D7_09_v3+;Alias=;ID=PF3D7_1305200-14-Pf3D7_09_v3;pvalue=0.00183;sequence=CACATC;
Pf3D7_09_v3	fimo	nucleotide_motif	1285843	1285848	26.6	-	.	Name=PF3D7_1305200_Pf3D7_09_v3-;Alias=;ID=PF3D7_1305200-15-Pf3D7_09_v3;pvalue=0.00217;sequence=CGCGCT;
Pf3D7_09_v3	fimo	nucleotide_motif	1285985	1285990	26	-	.	Name=PF3D7_1305200_Pf3D7_09_v3-;Alias=;ID=PF3D7_1305200-16-Pf3D7_09_v3;pvalue=0.00251;sequence=CCCAGA;
Pf3D7_09_v3	fimo	nucleotide_motif	1285910	1285915	25.7	+	.	Name=PF3D7_1305200_Pf3D7_09_v3+;Alias=;ID=PF3D7_1305200-17-Pf3D7_09_v3;pvalue=0.00269;sequence=CACATT;
Pf3D7_09_v3	fimo	nucleotide_motif	1285845	1285850	24.9	-	.	Name=PF3D7_1305200_Pf3D7_09_v3-;Alias=;ID=PF3D7_1305200-18-Pf3D7_09_v3;pvalue=0.0032;sequence=AACGCG;
Pf3D7_09_v3	fimo	nucleotide_motif	1285593	1285598	24.2	-	.	Name=PF3D7_1305200_Pf3D7_09_v3-;Alias=;ID=PF3D7_1305200-19-Pf3D7_09_v3;pvalue=0.00379;sequence=TTCACA;
Pf3D7_09_v3	fimo	nucleotide_motif	1292142	1292147	37.4	+	.	Name=PF3D7_1305200_Pf3D7_09_v3+;Alias=;ID=PF3D7_1305200-1-Pf3D7_09_v3;pvalue=0.000181;sequence=CTCACA;
Pf3D7_09_v3	fimo	nucleotide_motif	1291782	1291787	34.4	+	.	Name=PF3D7_1305200_Pf3D7_09_v3+;Alias=;ID=PF3D7_1305200-2-Pf3D7_09_v3;pvalue=0.000362;sequence=TACACA;
Pf3D7_09_v3	fimo	nucleotide_motif	1292234	1292239	31.9	-	.	Name=PF3D7_1305200_Pf3D7_09_v3-;Alias=;ID=PF3D7_1305200-3-Pf3D7_09_v3;pvalue=0.000638;sequence=CACATA;
Pf3D7_09_v3	fimo	nucleotide_motif	1292020	1292025	31.8	-	.	Name=PF3D7_1305200_Pf3D7_09_v3-;Alias=;ID=PF3D7_1305200-4-Pf3D7_09_v3;pvalue=0.000666;sequence=CACATG;
Pf3D7_09_v3	fimo	nucleotide_motif	1291739	1291744	30.8	+	.	Name=PF3D7_1305200_Pf3D7_09_v3+;Alias=;ID=PF3D7_1305200-5-Pf3D7_09_v3;pvalue=0.000838;sequence=CATACA;
Pf3D7_09_v3	fimo	nucleotide_motif	1292299	1292304	30.6	+	.	Name=PF3D7_1305200_Pf3D7_09_v3+;Alias=;ID=PF3D7_1305200-6-Pf3D7_09_v3;pvalue=0.000867;sequence=CATACG;
Pf3D7_09_v3	fimo	nucleotide_motif	1292506	1292511	29.8	+	.	Name=PF3D7_1305200_Pf3D7_09_v3+;Alias=;ID=PF3D7_1305200-7-Pf3D7_09_v3;pvalue=0.00104;sequence=CACAAA;
Pf3D7_09_v3	fimo	nucleotide_motif	1292144	1292149	29.7	+	.	Name=PF3D7_1305200_Pf3D7_09_v3+;Alias=;ID=PF3D7_1305200-8-Pf3D7_09_v3;pvalue=0.00107;sequence=CACAAG;
Pf3D7_09_v3	fimo	nucleotide_motif	1291879	1291884	28.4	+	.	Name=PF3D7_1305200_Pf3D7_09_v3+;Alias=;ID=PF3D7_1305200-9-Pf3D7_09_v3;pvalue=0.00145;sequence=CAAACA;
Pf3D7_09_v3	fimo	nucleotide_motif	1292022	1292027	28.1	-	.	Name=PF3D7_1305200_Pf3D7_09_v3-;Alias=;ID=PF3D7_1305200-10-Pf3D7_09_v3;pvalue=0.00154;sequence=GGCACA;
Pf3D7_09_v3	fimo	nucleotide_motif	1292504	1292509	28.1	+	.	Name=PF3D7_1305200_Pf3D7_09_v3+;Alias=;ID=PF3D7_1305200-11-Pf3D7_09_v3;pvalue=0.00154;sequence=GGCACA;
Pf3D7_09_v3	fimo	nucleotide_motif	1292412	1292417	28.1	+	.	Name=PF3D7_1305200_Pf3D7_09_v3+;Alias=;ID=PF3D7_1305200-12-Pf3D7_09_v3;pvalue=0.00155;sequence=CCCACT;
Pf3D7_09_v3	fimo	nucleotide_motif	1291913	1291918	27.7	+	.	Name=PF3D7_1305200_Pf3D7_09_v3+;Alias=;ID=PF3D7_1305200-13-Pf3D7_09_v3;pvalue=0.00168;sequence=CGCAAA;
Pf3D7_09_v3	fimo	nucleotide_motif	1291911	1291916	27.6	+	.	Name=PF3D7_1305200_Pf3D7_09_v3+;Alias=;ID=PF3D7_1305200-14-Pf3D7_09_v3;pvalue=0.00173;sequence=CTCGCA;
Pf3D7_09_v3	fimo	nucleotide_motif	1292236	1292241	26.5	-	.	Name=PF3D7_1305200_Pf3D7_09_v3-;Alias=;ID=PF3D7_1305200-15-Pf3D7_09_v3;pvalue=0.00224;sequence=TCCACA;
Pf3D7_09_v3	fimo	nucleotide_motif	1291930	1291935	26.3	+	.	Name=PF3D7_1305200_Pf3D7_09_v3+;Alias=;ID=PF3D7_1305200-16-Pf3D7_09_v3;pvalue=0.00234;sequence=GACACT;
Pf3D7_09_v3	fimo	nucleotide_motif	1291925	1291930	26	+	.	Name=PF3D7_1305200_Pf3D7_09_v3+;Alias=;ID=PF3D7_1305200-17-Pf3D7_09_v3;pvalue=0.00252;sequence=CTCTCG;
Pf3D7_09_v3	fimo	nucleotide_motif	1292140	1292145	25.3	+	.	Name=PF3D7_1305200_Pf3D7_09_v3+;Alias=;ID=PF3D7_1305200-18-Pf3D7_09_v3;pvalue=0.00293;sequence=TACTCA;
Pf3D7_09_v3	fimo	nucleotide_motif	1291784	1291789	24.6	+	.	Name=PF3D7_1305200_Pf3D7_09_v3+;Alias=;ID=PF3D7_1305200-19-Pf3D7_09_v3;pvalue=0.00344;sequence=CACAAT;
Pf3D7_09_v3	fimo	nucleotide_motif	1291561	1291566	24	+	.	Name=PF3D7_1305200_Pf3D7_09_v3+;Alias=;ID=PF3D7_1305200-20-Pf3D7_09_v3;pvalue=0.004;sequence=CCTACA;
Pf3D7_09_v3	fimo	nucleotide_motif	1291881	1291886	24	+	.	Name=PF3D7_1305200_Pf3D7_09_v3+;Alias=;ID=PF3D7_1305200-21-Pf3D7_09_v3;pvalue=0.004;sequence=AACACT;
Pf3D7_09_v3	fimo	nucleotide_motif	1291940	1291945	23.8	+	.	Name=PF3D7_1305200_Pf3D7_09_v3+;Alias=;ID=PF3D7_1305200-22-Pf3D7_09_v3;pvalue=0.00415;sequence=CCCAAA;
Pf3D7_09_v3	fimo	nucleotide_motif	1291909	1291914	23.6	+	.	Name=PF3D7_1305200_Pf3D7_09_v3+;Alias=;ID=PF3D7_1305200-23-Pf3D7_09_v3;pvalue=0.0044;sequence=GACTCG;
Pf3D7_09_v3	fimo	nucleotide_motif	1297579	1297584	45.4	+	.	Name=PF3D7_1305200_Pf3D7_09_v3+;Alias=;ID=PF3D7_1305200-1-Pf3D7_09_v3;pvalue=2.87e-05;sequence=CACACA;
Pf3D7_09_v3	fimo	nucleotide_motif	1297577	1297582	34.4	+	.	Name=PF3D7_1305200_Pf3D7_09_v3+;Alias=;ID=PF3D7_1305200-2-Pf3D7_09_v3;pvalue=0.000362;sequence=TACACA;
Pf3D7_09_v3	fimo	nucleotide_motif	1298064	1298069	31.9	-	.	Name=PF3D7_1305200_Pf3D7_09_v3-;Alias=;ID=PF3D7_1305200-3-Pf3D7_09_v3;pvalue=0.000638;sequence=CACATA;
Pf3D7_09_v3	fimo	nucleotide_motif	1297581	1297586	29.8	+	.	Name=PF3D7_1305200_Pf3D7_09_v3+;Alias=;ID=PF3D7_1305200-4-Pf3D7_09_v3;pvalue=0.00104;sequence=CACAAA;
Pf3D7_09_v3	fimo	nucleotide_motif	1298066	1298071	29.1	-	.	Name=PF3D7_1305200_Pf3D7_09_v3-;Alias=;ID=PF3D7_1305200-5-Pf3D7_09_v3;pvalue=0.00124;sequence=AACACA;
Pf3D7_09_v3	fimo	nucleotide_motif	1297641	1297646	28.4	-	.	Name=PF3D7_1305200_Pf3D7_09_v3-;Alias=;ID=PF3D7_1305200-6-Pf3D7_09_v3;pvalue=0.00145;sequence=CAAACA;
Pf3D7_09_v3	fimo	nucleotide_motif	1297662	1297667	28.4	-	.	Name=PF3D7_1305200_Pf3D7_09_v3-;Alias=;ID=PF3D7_1305200-7-Pf3D7_09_v3;pvalue=0.00145;sequence=CAAACA;
Pf3D7_09_v3	fimo	nucleotide_motif	1297822	1297827	28.2	-	.	Name=PF3D7_1305200_Pf3D7_09_v3-;Alias=;ID=PF3D7_1305200-8-Pf3D7_09_v3;pvalue=0.00153;sequence=CACTCC;
Pf3D7_09_v3	fimo	nucleotide_motif	1297507	1297512	27.4	+	.	Name=PF3D7_1305200_Pf3D7_09_v3+;Alias=;ID=PF3D7_1305200-9-Pf3D7_09_v3;pvalue=0.0018;sequence=CGAACA;
Pf3D7_09_v3	fimo	nucleotide_motif	1297606	1297611	26.5	-	.	Name=PF3D7_1305200_Pf3D7_09_v3-;Alias=;ID=PF3D7_1305200-10-Pf3D7_09_v3;pvalue=0.00224;sequence=TCCACA;
Pf3D7_09_v3	fimo	nucleotide_motif	1297811	1297816	26.1	+	.	Name=PF3D7_1305200_Pf3D7_09_v3+;Alias=;ID=PF3D7_1305200-11-Pf3D7_09_v3;pvalue=0.00243;sequence=CAGTCA;
Pf3D7_09_v3	fimo	nucleotide_motif	1297604	1297609	25.7	-	.	Name=PF3D7_1305200_Pf3D7_09_v3-;Alias=;ID=PF3D7_1305200-12-Pf3D7_09_v3;pvalue=0.00269;sequence=CACATT;
Pf3D7_09_v3	fimo	nucleotide_motif	1297407	1297412	23.6	-	.	Name=PF3D7_1305200_Pf3D7_09_v3-;Alias=;ID=PF3D7_1305200-13-Pf3D7_09_v3;pvalue=0.0044;sequence=CCCAAG;
Pf3D7_09_v3	fimo	nucleotide_motif	1303173	1303178	34.4	-	.	Name=PF3D7_1305200_Pf3D7_09_v3-;Alias=;ID=PF3D7_1305200-1-Pf3D7_09_v3;pvalue=0.000362;sequence=TACACA;
Pf3D7_09_v3	fimo	nucleotide_motif	1302796	1302801	33.7	-	.	Name=PF3D7_1305200_Pf3D7_09_v3-;Alias=;ID=PF3D7_1305200-2-Pf3D7_09_v3;pvalue=0.000426;sequence=GACACA;
Pf3D7_09_v3	fimo	nucleotide_motif	1303577	1303582	33.3	+	.	Name=PF3D7_1305200_Pf3D7_09_v3+;Alias=;ID=PF3D7_1305200-3-Pf3D7_09_v3;pvalue=0.000464;sequence=CACAGG;
Pf3D7_09_v3	fimo	nucleotide_motif	1302764	1302769	31.9	+	.	Name=PF3D7_1305200_Pf3D7_09_v3+;Alias=;ID=PF3D7_1305200-4-Pf3D7_09_v3;pvalue=0.000638;sequence=CACATA;
Pf3D7_09_v3	fimo	nucleotide_motif	1302794	1302799	31.9	-	.	Name=PF3D7_1305200_Pf3D7_09_v3-;Alias=;ID=PF3D7_1305200-5-Pf3D7_09_v3;pvalue=0.000638;sequence=CACATA;
Pf3D7_09_v3	fimo	nucleotide_motif	1302859	1302864	31.9	-	.	Name=PF3D7_1305200_Pf3D7_09_v3-;Alias=;ID=PF3D7_1305200-6-Pf3D7_09_v3;pvalue=0.000638;sequence=CACATA;
Pf3D7_09_v3	fimo	nucleotide_motif	1303157	1303162	31.9	+	.	Name=PF3D7_1305200_Pf3D7_09_v3+;Alias=;ID=PF3D7_1305200-7-Pf3D7_09_v3;pvalue=0.000638;sequence=CACATA;
Pf3D7_09_v3	fimo	nucleotide_motif	1303171	1303176	31.9	-	.	Name=PF3D7_1305200_Pf3D7_09_v3-;Alias=;ID=PF3D7_1305200-8-Pf3D7_09_v3;pvalue=0.000638;sequence=CACATA;
Pf3D7_09_v3	fimo	nucleotide_motif	1303223	1303228	31.9	+	.	Name=PF3D7_1305200_Pf3D7_09_v3+;Alias=;ID=PF3D7_1305200-9-Pf3D7_09_v3;pvalue=0.000638;sequence=CACATA;
Pf3D7_09_v3	fimo	nucleotide_motif	1303630	1303635	31.9	+	.	Name=PF3D7_1305200_Pf3D7_09_v3+;Alias=;ID=PF3D7_1305200-10-Pf3D7_09_v3;pvalue=0.000638;sequence=CACATA;
Pf3D7_09_v3	fimo	nucleotide_motif	1303159	1303164	30.8	+	.	Name=PF3D7_1305200_Pf3D7_09_v3+;Alias=;ID=PF3D7_1305200-11-Pf3D7_09_v3;pvalue=0.000838;sequence=CATACA;
Pf3D7_09_v3	fimo	nucleotide_motif	1303225	1303230	30.8	+	.	Name=PF3D7_1305200_Pf3D7_09_v3+;Alias=;ID=PF3D7_1305200-12-Pf3D7_09_v3;pvalue=0.000838;sequence=CATACA;
Pf3D7_09_v3	fimo	nucleotide_motif	1303229	1303234	30.8	+	.	Name=PF3D7_1305200_Pf3D7_09_v3+;Alias=;ID=PF3D7_1305200-13-Pf3D7_09_v3;pvalue=0.000838;sequence=CATACA;
Pf3D7_09_v3	fimo	nucleotide_motif	1303233	1303238	30.8	+	.	Name=PF3D7_1305200_Pf3D7_09_v3+;Alias=;ID=PF3D7_1305200-14-Pf3D7_09_v3;pvalue=0.000838;sequence=CATACA;
Pf3D7_09_v3	fimo	nucleotide_motif	1303237	1303242	30.8	+	.	Name=PF3D7_1305200_Pf3D7_09_v3+;Alias=;ID=PF3D7_1305200-15-Pf3D7_09_v3;pvalue=0.000838;sequence=CATACA;
Pf3D7_09_v3	fimo	nucleotide_motif	1302861	1302866	29.1	-	.	Name=PF3D7_1305200_Pf3D7_09_v3-;Alias=;ID=PF3D7_1305200-16-Pf3D7_09_v3;pvalue=0.00124;sequence=AACACA;
Pf3D7_09_v3	fimo	nucleotide_motif	1302762	1302767	29.1	+	.	Name=PF3D7_1305200_Pf3D7_09_v3+;Alias=;ID=PF3D7_1305200-17-Pf3D7_09_v3;pvalue=0.00124;sequence=AACACA;
Pf3D7_09_v3	fimo	nucleotide_motif	1302986	1302991	29.1	+	.	Name=PF3D7_1305200_Pf3D7_09_v3+;Alias=;ID=PF3D7_1305200-18-Pf3D7_09_v3;pvalue=0.00124;sequence=AACACA;
Pf3D7_09_v3	fimo	nucleotide_motif	1303221	1303226	26.5	+	.	Name=PF3D7_1305200_Pf3D7_09_v3+;Alias=;ID=PF3D7_1305200-19-Pf3D7_09_v3;pvalue=0.00224;sequence=TCCACA;
Pf3D7_09_v3	fimo	nucleotide_motif	1303058	1303063	26.3	+	.	Name=PF3D7_1305200_Pf3D7_09_v3+;Alias=;ID=PF3D7_1305200-20-Pf3D7_09_v3;pvalue=0.00234;sequence=GACACT;
Pf3D7_09_v3	fimo	nucleotide_motif	1302958	1302963	26	+	.	Name=PF3D7_1305200_Pf3D7_09_v3+;Alias=;ID=PF3D7_1305200-21-Pf3D7_09_v3;pvalue=0.00249;sequence=CATGCA;
Pf3D7_09_v3	fimo	nucleotide_motif	1302988	1302993	24.6	+	.	Name=PF3D7_1305200_Pf3D7_09_v3+;Alias=;ID=PF3D7_1305200-22-Pf3D7_09_v3;pvalue=0.00344;sequence=CACAAT;
Pf3D7_09_v3	fimo	nucleotide_motif	1303155	1303160	24.2	+	.	Name=PF3D7_1305200_Pf3D7_09_v3+;Alias=;ID=PF3D7_1305200-23-Pf3D7_09_v3;pvalue=0.00379;sequence=TTCACA;
Pf3D7_09_v3	fimo	nucleotide_motif	1303575	1303580	24.2	+	.	Name=PF3D7_1305200_Pf3D7_09_v3+;Alias=;ID=PF3D7_1305200-24-Pf3D7_09_v3;pvalue=0.00379;sequence=TTCACA;
Pf3D7_09_v3	fimo	nucleotide_motif	1302951	1302956	24	+	.	Name=PF3D7_1305200_Pf3D7_09_v3+;Alias=;ID=PF3D7_1305200-25-Pf3D7_09_v3;pvalue=0.004;sequence=AACACT;
Pf3D7_09_v3	fimo	nucleotide_motif	1308712	1308717	43.6	+	.	Name=PF3D7_1305200_Pf3D7_09_v3+;Alias=;ID=PF3D7_1305200-1-Pf3D7_09_v3;pvalue=4.38e-05;sequence=CACACC;
Pf3D7_09_v3	fimo	nucleotide_motif	1309031	1309036	34.4	+	.	Name=PF3D7_1305200_Pf3D7_09_v3+;Alias=;ID=PF3D7_1305200-2-Pf3D7_09_v3;pvalue=0.000362;sequence=TACACA;
Pf3D7_09_v3	fimo	nucleotide_motif	1308972	1308977	31.8	+	.	Name=PF3D7_1305200_Pf3D7_09_v3+;Alias=;ID=PF3D7_1305200-3-Pf3D7_09_v3;pvalue=0.000666;sequence=CACATG;
Pf3D7_09_v3	fimo	nucleotide_motif	1309033	1309038	31.8	+	.	Name=PF3D7_1305200_Pf3D7_09_v3+;Alias=;ID=PF3D7_1305200-4-Pf3D7_09_v3;pvalue=0.000666;sequence=CACATG;
Pf3D7_09_v3	fimo	nucleotide_motif	1308696	1308701	29.8	+	.	Name=PF3D7_1305200_Pf3D7_09_v3+;Alias=;ID=PF3D7_1305200-5-Pf3D7_09_v3;pvalue=0.00104;sequence=CACAAA;
Pf3D7_09_v3	fimo	nucleotide_motif	1308710	1308715	29.1	+	.	Name=PF3D7_1305200_Pf3D7_09_v3+;Alias=;ID=PF3D7_1305200-6-Pf3D7_09_v3;pvalue=0.00124;sequence=AACACA;
Pf3D7_09_v3	fimo	nucleotide_motif	1308601	1308606	28.9	+	.	Name=PF3D7_1305200_Pf3D7_09_v3+;Alias=;ID=PF3D7_1305200-7-Pf3D7_09_v3;pvalue=0.00127;sequence=AACACG;
Pf3D7_09_v3	fimo	nucleotide_motif	1308694	1308699	26.5	+	.	Name=PF3D7_1305200_Pf3D7_09_v3+;Alias=;ID=PF3D7_1305200-8-Pf3D7_09_v3;pvalue=0.00224;sequence=TCCACA;
Pf3D7_09_v3	fimo	nucleotide_motif	1309411	1309416	25.3	-	.	Name=PF3D7_1305200_Pf3D7_09_v3-;Alias=;ID=PF3D7_1305200-9-Pf3D7_09_v3;pvalue=0.00293;sequence=TACTCA;
Pf3D7_09_v3	fimo	nucleotide_motif	1309014	1309019	25	-	.	Name=PF3D7_1305200_Pf3D7_09_v3-;Alias=;ID=PF3D7_1305200-10-Pf3D7_09_v3;pvalue=0.00314;sequence=CATACT;
Pf3D7_09_v3	fimo	nucleotide_motif	1308858	1308863	24.9	-	.	Name=PF3D7_1305200_Pf3D7_09_v3-;Alias=;ID=PF3D7_1305200-11-Pf3D7_09_v3;pvalue=0.0032;sequence=CCCATA;
Pf3D7_09_v3	fimo	nucleotide_motif	1309205	1309210	24	+	.	Name=PF3D7_1305200_Pf3D7_09_v3+;Alias=;ID=PF3D7_1305200-12-Pf3D7_09_v3;pvalue=0.004;sequence=AACACT;
Pf3D7_09_v3	fimo	nucleotide_motif	1308714	1308719	23.8	+	.	Name=PF3D7_1305200_Pf3D7_09_v3+;Alias=;ID=PF3D7_1305200-13-Pf3D7_09_v3;pvalue=0.00418;sequence=CACCAA;
Pf3D7_09_v3	fimo	nucleotide_motif	1310551	1310556	40.6	+	.	Name=PF3D7_1305200_Pf3D7_09_v3+;Alias=;ID=PF3D7_1305200-1-Pf3D7_09_v3;pvalue=8.76e-05;sequence=CACCCA;
Pf3D7_09_v3	fimo	nucleotide_motif	1311198	1311203	31.9	+	.	Name=PF3D7_1305200_Pf3D7_09_v3+;Alias=;ID=PF3D7_1305200-2-Pf3D7_09_v3;pvalue=0.000638;sequence=CACATA;
Pf3D7_09_v3	fimo	nucleotide_motif	1311261	1311266	30.8	+	.	Name=PF3D7_1305200_Pf3D7_09_v3+;Alias=;ID=PF3D7_1305200-3-Pf3D7_09_v3;pvalue=0.000838;sequence=CATACA;
Pf3D7_09_v3	fimo	nucleotide_motif	1310616	1310621	29.8	+	.	Name=PF3D7_1305200_Pf3D7_09_v3+;Alias=;ID=PF3D7_1305200-4-Pf3D7_09_v3;pvalue=0.00104;sequence=CACAAA;
Pf3D7_09_v3	fimo	nucleotide_motif	1310553	1310558	28.1	+	.	Name=PF3D7_1305200_Pf3D7_09_v3+;Alias=;ID=PF3D7_1305200-5-Pf3D7_09_v3;pvalue=0.00155;sequence=CCCACT;
Pf3D7_09_v3	fimo	nucleotide_motif	1310549	1310554	28	+	.	Name=PF3D7_1305200_Pf3D7_09_v3+;Alias=;ID=PF3D7_1305200-6-Pf3D7_09_v3;pvalue=0.00158;sequence=TACACC;
Pf3D7_09_v3	fimo	nucleotide_motif	1310680	1310685	27.2	+	.	Name=PF3D7_1305200_Pf3D7_09_v3+;Alias=;ID=PF3D7_1305200-7-Pf3D7_09_v3;pvalue=0.00192;sequence=CTCACT;
Pf3D7_09_v3	fimo	nucleotide_motif	1310614	1310619	26.5	+	.	Name=PF3D7_1305200_Pf3D7_09_v3+;Alias=;ID=PF3D7_1305200-8-Pf3D7_09_v3;pvalue=0.00224;sequence=TCCACA;
Pf3D7_09_v3	fimo	nucleotide_motif	1311444	1311449	25.3	+	.	Name=PF3D7_1305200_Pf3D7_09_v3+;Alias=;ID=PF3D7_1305200-9-Pf3D7_09_v3;pvalue=0.00297;sequence=AACGCA;
Pf3D7_09_v3	fimo	nucleotide_motif	1311099	1311104	25	+	.	Name=PF3D7_1305200_Pf3D7_09_v3+;Alias=;ID=PF3D7_1305200-10-Pf3D7_09_v3;pvalue=0.00314;sequence=CATACT;
Pf3D7_09_v3	fimo	nucleotide_motif	1311196	1311201	24.2	+	.	Name=PF3D7_1305200_Pf3D7_09_v3+;Alias=;ID=PF3D7_1305200-11-Pf3D7_09_v3;pvalue=0.00379;sequence=TTCACA;
Pf3D7_09_v3	fimo	nucleotide_motif	1311255	1311260	24	-	.	Name=PF3D7_1305200_Pf3D7_09_v3-;Alias=;ID=PF3D7_1305200-12-Pf3D7_09_v3;pvalue=0.004;sequence=AACACT;
Pf3D7_09_v3	fimo	nucleotide_motif	1310996	1311001	23.8	+	.	Name=PF3D7_1305200_Pf3D7_09_v3+;Alias=;ID=PF3D7_1305200-13-Pf3D7_09_v3;pvalue=0.00415;sequence=CCCAAA;
Pf3D7_09_v3	fimo	nucleotide_motif	1311253	1311258	23.8	-	.	Name=PF3D7_1305200_Pf3D7_09_v3-;Alias=;ID=PF3D7_1305200-14-Pf3D7_09_v3;pvalue=0.00421;sequence=CACTGA;
Pf3D7_09_v3	fimo	nucleotide_motif	1310618	1310623	23.6	+	.	Name=PF3D7_1305200_Pf3D7_09_v3+;Alias=;ID=PF3D7_1305200-15-Pf3D7_09_v3;pvalue=0.00438;sequence=CAAACT;
Pf3D7_09_v3	fimo	nucleotide_motif	1310079	1310084	45.4	-	.	Name=PF3D7_1305200_Pf3D7_09_v3-;Alias=;ID=PF3D7_1305200-1-Pf3D7_09_v3;pvalue=2.87e-05;sequence=CACACA;
Pf3D7_09_v3	fimo	nucleotide_motif	1310081	1310086	45.4	-	.	Name=PF3D7_1305200_Pf3D7_09_v3-;Alias=;ID=PF3D7_1305200-2-Pf3D7_09_v3;pvalue=2.87e-05;sequence=CACACA;
Pf3D7_09_v3	fimo	nucleotide_motif	1310198	1310203	44.1	+	.	Name=PF3D7_1305200_Pf3D7_09_v3+;Alias=;ID=PF3D7_1305200-3-Pf3D7_09_v3;pvalue=3.9e-05;sequence=CGCACG;
Pf3D7_09_v3	fimo	nucleotide_motif	1310077	1310082	31.9	-	.	Name=PF3D7_1305200_Pf3D7_09_v3-;Alias=;ID=PF3D7_1305200-4-Pf3D7_09_v3;pvalue=0.000638;sequence=CACATA;
Pf3D7_09_v3	fimo	nucleotide_motif	1309925	1309930	28.9	-	.	Name=PF3D7_1305200_Pf3D7_09_v3-;Alias=;ID=PF3D7_1305200-5-Pf3D7_09_v3;pvalue=0.00127;sequence=AACACG;
Pf3D7_09_v3	fimo	nucleotide_motif	1310428	1310433	28.4	+	.	Name=PF3D7_1305200_Pf3D7_09_v3+;Alias=;ID=PF3D7_1305200-6-Pf3D7_09_v3;pvalue=0.00145;sequence=CAAACA;
Pf3D7_09_v3	fimo	nucleotide_motif	1310098	1310103	27.6	-	.	Name=PF3D7_1305200_Pf3D7_09_v3-;Alias=;ID=PF3D7_1305200-7-Pf3D7_09_v3;pvalue=0.00172;sequence=AGCACA;
Pf3D7_09_v3	fimo	nucleotide_motif	1310096	1310101	27	-	.	Name=PF3D7_1305200_Pf3D7_09_v3-;Alias=;ID=PF3D7_1305200-8-Pf3D7_09_v3;pvalue=0.00199;sequence=CACAAC;
Pf3D7_09_v3	fimo	nucleotide_motif	1309976	1309981	26.4	-	.	Name=PF3D7_1305200_Pf3D7_09_v3-;Alias=;ID=PF3D7_1305200-9-Pf3D7_09_v3;pvalue=0.0023;sequence=CAAACC;
Pf3D7_09_v3	fimo	nucleotide_motif	1310200	1310205	25.3	+	.	Name=PF3D7_1305200_Pf3D7_09_v3+;Alias=;ID=PF3D7_1305200-10-Pf3D7_09_v3;pvalue=0.00294;sequence=CACGAG;
Pf3D7_09_v3	fimo	nucleotide_motif	1310637	1310642	25.3	-	.	Name=PF3D7_1305200_Pf3D7_09_v3-;Alias=;ID=PF3D7_1305200-11-Pf3D7_09_v3;pvalue=0.00297;sequence=AACGCA;
Pf3D7_09_v3	fimo	nucleotide_motif	1310282	1310287	24.4	-	.	Name=PF3D7_1305200_Pf3D7_09_v3-;Alias=;ID=PF3D7_1305200-12-Pf3D7_09_v3;pvalue=0.00362;sequence=TAGACA;
Pf3D7_09_v3	fimo	nucleotide_motif	1310278	1310283	23.6	-	.	Name=PF3D7_1305200_Pf3D7_09_v3-;Alias=;ID=PF3D7_1305200-13-Pf3D7_09_v3;pvalue=0.00438;sequence=CAAACT;
Pf3D7_09_v3	fimo	nucleotide_motif	1314134	1314139	45.4	-	.	Name=PF3D7_1305200_Pf3D7_09_v3-;Alias=;ID=PF3D7_1305200-1-Pf3D7_09_v3;pvalue=2.87e-05;sequence=CACACA;
Pf3D7_09_v3	fimo	nucleotide_motif	1313267	1313272	40.5	-	.	Name=PF3D7_1305200_Pf3D7_09_v3-;Alias=;ID=PF3D7_1305200-2-Pf3D7_09_v3;pvalue=8.92e-05;sequence=CACCCG;
Pf3D7_09_v3	fimo	nucleotide_motif	1313291	1313296	40.5	-	.	Name=PF3D7_1305200_Pf3D7_09_v3-;Alias=;ID=PF3D7_1305200-3-Pf3D7_09_v3;pvalue=8.92e-05;sequence=CACCCG;
Pf3D7_09_v3	fimo	nucleotide_motif	1313600	1313605	38.2	+	.	Name=PF3D7_1305200_Pf3D7_09_v3+;Alias=;ID=PF3D7_1305200-4-Pf3D7_09_v3;pvalue=0.000152;sequence=CAGACA;
Pf3D7_09_v3	fimo	nucleotide_motif	1313334	1313339	34.4	+	.	Name=PF3D7_1305200_Pf3D7_09_v3+;Alias=;ID=PF3D7_1305200-5-Pf3D7_09_v3;pvalue=0.000362;sequence=TACACA;
Pf3D7_09_v3	fimo	nucleotide_motif	1313491	1313496	34.4	-	.	Name=PF3D7_1305200_Pf3D7_09_v3-;Alias=;ID=PF3D7_1305200-6-Pf3D7_09_v3;pvalue=0.000362;sequence=TACACA;
Pf3D7_09_v3	fimo	nucleotide_motif	1314091	1314096	34.4	-	.	Name=PF3D7_1305200_Pf3D7_09_v3-;Alias=;ID=PF3D7_1305200-7-Pf3D7_09_v3;pvalue=0.000362;sequence=TACACA;
Pf3D7_09_v3	fimo	nucleotide_motif	1313834	1313839	33.4	-	.	Name=PF3D7_1305200_Pf3D7_09_v3-;Alias=;ID=PF3D7_1305200-8-Pf3D7_09_v3;pvalue=0.000459;sequence=GACACG;
Pf3D7_09_v3	fimo	nucleotide_motif	1314132	1314137	31.8	-	.	Name=PF3D7_1305200_Pf3D7_09_v3-;Alias=;ID=PF3D7_1305200-9-Pf3D7_09_v3;pvalue=0.000666;sequence=CACATG;
Pf3D7_09_v3	fimo	nucleotide_motif	1313482	1313487	30.8	+	.	Name=PF3D7_1305200_Pf3D7_09_v3+;Alias=;ID=PF3D7_1305200-10-Pf3D7_09_v3;pvalue=0.000838;sequence=CATACA;
Pf3D7_09_v3	fimo	nucleotide_motif	1313336	1313341	29.8	+	.	Name=PF3D7_1305200_Pf3D7_09_v3+;Alias=;ID=PF3D7_1305200-11-Pf3D7_09_v3;pvalue=0.00104;sequence=CACAAA;
Pf3D7_09_v3	fimo	nucleotide_motif	1313529	1313534	29.1	-	.	Name=PF3D7_1305200_Pf3D7_09_v3-;Alias=;ID=PF3D7_1305200-12-Pf3D7_09_v3;pvalue=0.00124;sequence=AACACA;
Pf3D7_09_v3	fimo	nucleotide_motif	1313522	1313527	28.9	+	.	Name=PF3D7_1305200_Pf3D7_09_v3+;Alias=;ID=PF3D7_1305200-13-Pf3D7_09_v3;pvalue=0.00127;sequence=AACACG;
Pf3D7_09_v3	fimo	nucleotide_motif	1313293	1313298	28	-	.	Name=PF3D7_1305200_Pf3D7_09_v3-;Alias=;ID=PF3D7_1305200-14-Pf3D7_09_v3;pvalue=0.00158;sequence=TACACC;
Pf3D7_09_v3	fimo	nucleotide_motif	1313187	1313192	27.9	-	.	Name=PF3D7_1305200_Pf3D7_09_v3-;Alias=;ID=PF3D7_1305200-15-Pf3D7_09_v3;pvalue=0.00161;sequence=CGCATA;
Pf3D7_09_v3	fimo	nucleotide_motif	1313191	1313196	27.8	+	.	Name=PF3D7_1305200_Pf3D7_09_v3+;Alias=;ID=PF3D7_1305200-16-Pf3D7_09_v3;pvalue=0.00165;sequence=CGTACA;
Pf3D7_09_v3	fimo	nucleotide_motif	1313189	1313194	27.3	-	.	Name=PF3D7_1305200_Pf3D7_09_v3-;Alias=;ID=PF3D7_1305200-17-Pf3D7_09_v3;pvalue=0.00186;sequence=TACGCA;
Pf3D7_09_v3	fimo	nucleotide_motif	1313527	1313532	27	-	.	Name=PF3D7_1305200_Pf3D7_09_v3-;Alias=;ID=PF3D7_1305200-18-Pf3D7_09_v3;pvalue=0.00199;sequence=CACAAC;
Pf3D7_09_v3	fimo	nucleotide_motif	1313712	1313717	26.6	+	.	Name=PF3D7_1305200_Pf3D7_09_v3+;Alias=;ID=PF3D7_1305200-19-Pf3D7_09_v3;pvalue=0.00217;sequence=TACACT;
Pf3D7_09_v3	fimo	nucleotide_motif	1313648	1313653	26.5	-	.	Name=PF3D7_1305200_Pf3D7_09_v3-;Alias=;ID=PF3D7_1305200-20-Pf3D7_09_v3;pvalue=0.00224;sequence=TCCACA;
Pf3D7_09_v3	fimo	nucleotide_motif	1313646	1313651	26.2	-	.	Name=PF3D7_1305200_Pf3D7_09_v3-;Alias=;ID=PF3D7_1305200-21-Pf3D7_09_v3;pvalue=0.0024;sequence=CACAGT;
Pf3D7_09_v3	fimo	nucleotide_motif	1313832	1313837	26.2	-	.	Name=PF3D7_1305200_Pf3D7_09_v3-;Alias=;ID=PF3D7_1305200-22-Pf3D7_09_v3;pvalue=0.0024;sequence=CACGTA;
Pf3D7_09_v3	fimo	nucleotide_motif	1314089	1314094	25.7	-	.	Name=PF3D7_1305200_Pf3D7_09_v3-;Alias=;ID=PF3D7_1305200-23-Pf3D7_09_v3;pvalue=0.00269;sequence=CACATT;
Pf3D7_09_v3	fimo	nucleotide_motif	1313317	1313322	25	-	.	Name=PF3D7_1305200_Pf3D7_09_v3-;Alias=;ID=PF3D7_1305200-24-Pf3D7_09_v3;pvalue=0.00314;sequence=CATACT;
Pf3D7_09_v3	fimo	nucleotide_motif	1313489	1313494	24.6	-	.	Name=PF3D7_1305200_Pf3D7_09_v3-;Alias=;ID=PF3D7_1305200-25-Pf3D7_09_v3;pvalue=0.00344;sequence=CACAAT;
Pf3D7_09_v3	fimo	nucleotide_motif	1320558	1320563	45.4	+	.	Name=PF3D7_1305200_Pf3D7_09_v3+;Alias=;ID=PF3D7_1305200-1-Pf3D7_09_v3;pvalue=2.87e-05;sequence=CACACA;
Pf3D7_09_v3	fimo	nucleotide_motif	1320560	1320565	45.4	+	.	Name=PF3D7_1305200_Pf3D7_09_v3+;Alias=;ID=PF3D7_1305200-2-Pf3D7_09_v3;pvalue=2.87e-05;sequence=CACACA;
Pf3D7_09_v3	fimo	nucleotide_motif	1320641	1320646	44.7	+	.	Name=PF3D7_1305200_Pf3D7_09_v3+;Alias=;ID=PF3D7_1305200-3-Pf3D7_09_v3;pvalue=3.35e-05;sequence=CACACG;
Pf3D7_09_v3	fimo	nucleotide_motif	1320055	1320060	41.1	+	.	Name=PF3D7_1305200_Pf3D7_09_v3+;Alias=;ID=PF3D7_1305200-4-Pf3D7_09_v3;pvalue=7.81e-05;sequence=CACACT;
Pf3D7_09_v3	fimo	nucleotide_motif	1320478	1320483	34.1	+	.	Name=PF3D7_1305200_Pf3D7_09_v3+;Alias=;ID=PF3D7_1305200-5-Pf3D7_09_v3;pvalue=0.000392;sequence=TACACG;
Pf3D7_09_v3	fimo	nucleotide_motif	1320085	1320090	31.8	+	.	Name=PF3D7_1305200_Pf3D7_09_v3+;Alias=;ID=PF3D7_1305200-6-Pf3D7_09_v3;pvalue=0.000666;sequence=CACATG;
Pf3D7_09_v3	fimo	nucleotide_motif	1320155	1320160	31.8	+	.	Name=PF3D7_1305200_Pf3D7_09_v3+;Alias=;ID=PF3D7_1305200-7-Pf3D7_09_v3;pvalue=0.000666;sequence=CACATG;
Pf3D7_09_v3	fimo	nucleotide_motif	1320604	1320609	30.8	-	.	Name=PF3D7_1305200_Pf3D7_09_v3-;Alias=;ID=PF3D7_1305200-8-Pf3D7_09_v3;pvalue=0.000838;sequence=CATACA;
Pf3D7_09_v3	fimo	nucleotide_motif	1320467	1320472	30.6	-	.	Name=PF3D7_1305200_Pf3D7_09_v3-;Alias=;ID=PF3D7_1305200-9-Pf3D7_09_v3;pvalue=0.000867;sequence=CATACG;
Pf3D7_09_v3	fimo	nucleotide_motif	1320562	1320567	29.8	+	.	Name=PF3D7_1305200_Pf3D7_09_v3+;Alias=;ID=PF3D7_1305200-10-Pf3D7_09_v3;pvalue=0.00104;sequence=CACAAA;
Pf3D7_09_v3	fimo	nucleotide_motif	1320463	1320468	28.4	-	.	Name=PF3D7_1305200_Pf3D7_09_v3-;Alias=;ID=PF3D7_1305200-11-Pf3D7_09_v3;pvalue=0.00145;sequence=CGGACA;
Pf3D7_09_v3	fimo	nucleotide_motif	1320083	1320088	28.2	+	.	Name=PF3D7_1305200_Pf3D7_09_v3+;Alias=;ID=PF3D7_1305200-12-Pf3D7_09_v3;pvalue=0.00151;sequence=TGCACA;
Pf3D7_09_v3	fimo	nucleotide_motif	1320639	1320644	28.2	+	.	Name=PF3D7_1305200_Pf3D7_09_v3+;Alias=;ID=PF3D7_1305200-13-Pf3D7_09_v3;pvalue=0.00151;sequence=TGCACA;
Pf3D7_09_v3	fimo	nucleotide_motif	1320057	1320062	28.2	+	.	Name=PF3D7_1305200_Pf3D7_09_v3+;Alias=;ID=PF3D7_1305200-14-Pf3D7_09_v3;pvalue=0.00153;sequence=CACTCC;
Pf3D7_09_v3	fimo	nucleotide_motif	1320469	1320474	27.9	-	.	Name=PF3D7_1305200_Pf3D7_09_v3-;Alias=;ID=PF3D7_1305200-15-Pf3D7_09_v3;pvalue=0.00161;sequence=CGCATA;
Pf3D7_09_v3	fimo	nucleotide_motif	1320645	1320650	27.8	+	.	Name=PF3D7_1305200_Pf3D7_09_v3+;Alias=;ID=PF3D7_1305200-16-Pf3D7_09_v3;pvalue=0.00165;sequence=CGTACA;
Pf3D7_09_v3	fimo	nucleotide_motif	1320471	1320476	27.6	-	.	Name=PF3D7_1305200_Pf3D7_09_v3-;Alias=;ID=PF3D7_1305200-17-Pf3D7_09_v3;pvalue=0.00173;sequence=CTCGCA;
Pf3D7_09_v3	fimo	nucleotide_motif	1320172	1320177	27.4	+	.	Name=PF3D7_1305200_Pf3D7_09_v3+;Alias=;ID=PF3D7_1305200-18-Pf3D7_09_v3;pvalue=0.00183;sequence=CACATC;
Pf3D7_09_v3	fimo	nucleotide_motif	1320480	1320485	26.2	+	.	Name=PF3D7_1305200_Pf3D7_09_v3+;Alias=;ID=PF3D7_1305200-19-Pf3D7_09_v3;pvalue=0.0024;sequence=CACGTA;
Pf3D7_09_v3	fimo	nucleotide_motif	1320643	1320648	26.2	+	.	Name=PF3D7_1305200_Pf3D7_09_v3+;Alias=;ID=PF3D7_1305200-20-Pf3D7_09_v3;pvalue=0.0024;sequence=CACGTA;
Pf3D7_09_v3	fimo	nucleotide_motif	1320305	1320310	26	-	.	Name=PF3D7_1305200_Pf3D7_09_v3-;Alias=;ID=PF3D7_1305200-21-Pf3D7_09_v3;pvalue=0.00249;sequence=CATGCA;
Pf3D7_09_v3	fimo	nucleotide_motif	1320170	1320175	26	+	.	Name=PF3D7_1305200_Pf3D7_09_v3+;Alias=;ID=PF3D7_1305200-22-Pf3D7_09_v3;pvalue=0.0025;sequence=GCCACA;
Pf3D7_09_v3	fimo	nucleotide_motif	1320238	1320243	26	+	.	Name=PF3D7_1305200_Pf3D7_09_v3+;Alias=;ID=PF3D7_1305200-23-Pf3D7_09_v3;pvalue=0.00252;sequence=CACCGA;
Pf3D7_09_v3	fimo	nucleotide_motif	1320053	1320058	24.2	+	.	Name=PF3D7_1305200_Pf3D7_09_v3+;Alias=;ID=PF3D7_1305200-24-Pf3D7_09_v3;pvalue=0.00379;sequence=TTCACA;
Pf3D7_09_v3	fimo	nucleotide_motif	1319864	1319869	44.7	-	.	Name=PF3D7_1305200_Pf3D7_09_v3-;Alias=;ID=PF3D7_1305200-1-Pf3D7_09_v3;pvalue=3.35e-05;sequence=CACACG;
Pf3D7_09_v3	fimo	nucleotide_motif	1319098	1319103	43.1	+	.	Name=PF3D7_1305200_Pf3D7_09_v3+;Alias=;ID=PF3D7_1305200-2-Pf3D7_09_v3;pvalue=4.94e-05;sequence=CACGCG;
Pf3D7_09_v3	fimo	nucleotide_motif	1319100	1319105	43.1	-	.	Name=PF3D7_1305200_Pf3D7_09_v3-;Alias=;ID=PF3D7_1305200-3-Pf3D7_09_v3;pvalue=4.94e-05;sequence=CACGCG;
Pf3D7_09_v3	fimo	nucleotide_motif	1319717	1319722	34.4	-	.	Name=PF3D7_1305200_Pf3D7_09_v3-;Alias=;ID=PF3D7_1305200-4-Pf3D7_09_v3;pvalue=0.000362;sequence=TACACA;
Pf3D7_09_v3	fimo	nucleotide_motif	1319102	1319107	34.1	-	.	Name=PF3D7_1305200_Pf3D7_09_v3-;Alias=;ID=PF3D7_1305200-5-Pf3D7_09_v3;pvalue=0.000392;sequence=TACACG;
Pf3D7_09_v3	fimo	nucleotide_motif	1319096	1319101	34.1	+	.	Name=PF3D7_1305200_Pf3D7_09_v3+;Alias=;ID=PF3D7_1305200-6-Pf3D7_09_v3;pvalue=0.000392;sequence=TACACG;
Pf3D7_09_v3	fimo	nucleotide_motif	1319233	1319238	29.8	-	.	Name=PF3D7_1305200_Pf3D7_09_v3-;Alias=;ID=PF3D7_1305200-7-Pf3D7_09_v3;pvalue=0.00104;sequence=CACAAA;
Pf3D7_09_v3	fimo	nucleotide_motif	1319664	1319669	29.8	-	.	Name=PF3D7_1305200_Pf3D7_09_v3-;Alias=;ID=PF3D7_1305200-8-Pf3D7_09_v3;pvalue=0.00104;sequence=CACAAA;
Pf3D7_09_v3	fimo	nucleotide_motif	1318953	1318958	28.4	-	.	Name=PF3D7_1305200_Pf3D7_09_v3-;Alias=;ID=PF3D7_1305200-9-Pf3D7_09_v3;pvalue=0.00145;sequence=CAAACA;
Pf3D7_09_v3	fimo	nucleotide_motif	1319231	1319236	28.4	-	.	Name=PF3D7_1305200_Pf3D7_09_v3-;Alias=;ID=PF3D7_1305200-10-Pf3D7_09_v3;pvalue=0.00145;sequence=CAAACA;
Pf3D7_09_v3	fimo	nucleotide_motif	1319866	1319871	28.2	-	.	Name=PF3D7_1305200_Pf3D7_09_v3-;Alias=;ID=PF3D7_1305200-11-Pf3D7_09_v3;pvalue=0.00151;sequence=TGCACA;
Pf3D7_09_v3	fimo	nucleotide_motif	1319860	1319865	27.8	-	.	Name=PF3D7_1305200_Pf3D7_09_v3-;Alias=;ID=PF3D7_1305200-12-Pf3D7_09_v3;pvalue=0.00165;sequence=CGTACA;
Pf3D7_09_v3	fimo	nucleotide_motif	1319567	1319572	27.1	-	.	Name=PF3D7_1305200_Pf3D7_09_v3-;Alias=;ID=PF3D7_1305200-13-Pf3D7_09_v3;pvalue=0.00196;sequence=CATACC;
Pf3D7_09_v3	fimo	nucleotide_motif	1318958	1318963	27	-	.	Name=PF3D7_1305200_Pf3D7_09_v3-;Alias=;ID=PF3D7_1305200-14-Pf3D7_09_v3;pvalue=0.00199;sequence=CACAAC;
Pf3D7_09_v3	fimo	nucleotide_motif	1319862	1319867	26.2	-	.	Name=PF3D7_1305200_Pf3D7_09_v3-;Alias=;ID=PF3D7_1305200-15-Pf3D7_09_v3;pvalue=0.0024;sequence=CACGTA;
Pf3D7_09_v3	fimo	nucleotide_motif	1319715	1319720	25.7	-	.	Name=PF3D7_1305200_Pf3D7_09_v3-;Alias=;ID=PF3D7_1305200-16-Pf3D7_09_v3;pvalue=0.00269;sequence=CACATT;
Pf3D7_09_v3	fimo	nucleotide_motif	1319725	1319730	24.6	-	.	Name=PF3D7_1305200_Pf3D7_09_v3-;Alias=;ID=PF3D7_1305200-17-Pf3D7_09_v3;pvalue=0.00344;sequence=CAAGCA;
Pf3D7_09_v3	fimo	nucleotide_motif	1319666	1319671	24.2	-	.	Name=PF3D7_1305200_Pf3D7_09_v3-;Alias=;ID=PF3D7_1305200-18-Pf3D7_09_v3;pvalue=0.00379;sequence=TTCACA;
Pf3D7_09_v3	fimo	nucleotide_motif	1319727	1319732	23.6	-	.	Name=PF3D7_1305200_Pf3D7_09_v3-;Alias=;ID=PF3D7_1305200-19-Pf3D7_09_v3;pvalue=0.0044;sequence=CCCAAG;
Pf3D7_09_v3	fimo	nucleotide_motif	1323365	1323370	34.4	-	.	Name=PF3D7_1305200_Pf3D7_09_v3-;Alias=;ID=PF3D7_1305200-1-Pf3D7_09_v3;pvalue=0.000362;sequence=TACACA;
Pf3D7_09_v3	fimo	nucleotide_motif	1323543	1323548	34.4	-	.	Name=PF3D7_1305200_Pf3D7_09_v3-;Alias=;ID=PF3D7_1305200-2-Pf3D7_09_v3;pvalue=0.000362;sequence=TACACA;
Pf3D7_09_v3	fimo	nucleotide_motif	1322598	1322603	31.9	-	.	Name=PF3D7_1305200_Pf3D7_09_v3-;Alias=;ID=PF3D7_1305200-3-Pf3D7_09_v3;pvalue=0.000638;sequence=CACATA;
Pf3D7_09_v3	fimo	nucleotide_motif	1322716	1322721	31.9	-	.	Name=PF3D7_1305200_Pf3D7_09_v3-;Alias=;ID=PF3D7_1305200-4-Pf3D7_09_v3;pvalue=0.000638;sequence=CACATA;
Pf3D7_09_v3	fimo	nucleotide_motif	1323460	1323465	31.9	+	.	Name=PF3D7_1305200_Pf3D7_09_v3+;Alias=;ID=PF3D7_1305200-5-Pf3D7_09_v3;pvalue=0.000638;sequence=CACATA;
Pf3D7_09_v3	fimo	nucleotide_motif	1323573	1323578	31.9	+	.	Name=PF3D7_1305200_Pf3D7_09_v3+;Alias=;ID=PF3D7_1305200-6-Pf3D7_09_v3;pvalue=0.000638;sequence=CACATA;
Pf3D7_09_v3	fimo	nucleotide_motif	1322822	1322827	30.8	+	.	Name=PF3D7_1305200_Pf3D7_09_v3+;Alias=;ID=PF3D7_1305200-7-Pf3D7_09_v3;pvalue=0.000838;sequence=CATACA;
Pf3D7_09_v3	fimo	nucleotide_motif	1322894	1322899	30.8	+	.	Name=PF3D7_1305200_Pf3D7_09_v3+;Alias=;ID=PF3D7_1305200-8-Pf3D7_09_v3;pvalue=0.000838;sequence=CATACA;
Pf3D7_09_v3	fimo	nucleotide_motif	1323575	1323580	30.8	+	.	Name=PF3D7_1305200_Pf3D7_09_v3+;Alias=;ID=PF3D7_1305200-9-Pf3D7_09_v3;pvalue=0.000838;sequence=CATACA;
Pf3D7_09_v3	fimo	nucleotide_motif	1322616	1322621	30.6	+	.	Name=PF3D7_1305200_Pf3D7_09_v3+;Alias=;ID=PF3D7_1305200-10-Pf3D7_09_v3;pvalue=0.000867;sequence=CATACG;
Pf3D7_09_v3	fimo	nucleotide_motif	1322961	1322966	30.6	-	.	Name=PF3D7_1305200_Pf3D7_09_v3-;Alias=;ID=PF3D7_1305200-11-Pf3D7_09_v3;pvalue=0.000867;sequence=CATACG;
Pf3D7_09_v3	fimo	nucleotide_motif	1323541	1323546	29.8	-	.	Name=PF3D7_1305200_Pf3D7_09_v3-;Alias=;ID=PF3D7_1305200-12-Pf3D7_09_v3;pvalue=0.00104;sequence=CACAAA;
Pf3D7_09_v3	fimo	nucleotide_motif	1322987	1322992	29.7	-	.	Name=PF3D7_1305200_Pf3D7_09_v3-;Alias=;ID=PF3D7_1305200-13-Pf3D7_09_v3;pvalue=0.00107;sequence=CACAAG;
Pf3D7_09_v3	fimo	nucleotide_motif	1323016	1323021	29.7	+	.	Name=PF3D7_1305200_Pf3D7_09_v3+;Alias=;ID=PF3D7_1305200-14-Pf3D7_09_v3;pvalue=0.00107;sequence=CACAAG;
Pf3D7_09_v3	fimo	nucleotide_motif	1323014	1323019	29.1	+	.	Name=PF3D7_1305200_Pf3D7_09_v3+;Alias=;ID=PF3D7_1305200-15-Pf3D7_09_v3;pvalue=0.00124;sequence=AACACA;
Pf3D7_09_v3	fimo	nucleotide_motif	1323458	1323463	29.1	+	.	Name=PF3D7_1305200_Pf3D7_09_v3+;Alias=;ID=PF3D7_1305200-16-Pf3D7_09_v3;pvalue=0.00124;sequence=AACACA;
Pf3D7_09_v3	fimo	nucleotide_motif	1323539	1323544	28.4	-	.	Name=PF3D7_1305200_Pf3D7_09_v3-;Alias=;ID=PF3D7_1305200-17-Pf3D7_09_v3;pvalue=0.00145;sequence=CAAACA;
Pf3D7_09_v3	fimo	nucleotide_motif	1323012	1323017	28.4	+	.	Name=PF3D7_1305200_Pf3D7_09_v3+;Alias=;ID=PF3D7_1305200-18-Pf3D7_09_v3;pvalue=0.00145;sequence=CAAACA;
Pf3D7_09_v3	fimo	nucleotide_motif	1322600	1322605	28.2	-	.	Name=PF3D7_1305200_Pf3D7_09_v3-;Alias=;ID=PF3D7_1305200-19-Pf3D7_09_v3;pvalue=0.00151;sequence=TGCACA;
Pf3D7_09_v3	fimo	nucleotide_motif	1323571	1323576	27.6	+	.	Name=PF3D7_1305200_Pf3D7_09_v3+;Alias=;ID=PF3D7_1305200-20-Pf3D7_09_v3;pvalue=0.00172;sequence=AGCACA;
Pf3D7_09_v3	fimo	nucleotide_motif	1322604	1322609	27.2	+	.	Name=PF3D7_1305200_Pf3D7_09_v3+;Alias=;ID=PF3D7_1305200-21-Pf3D7_09_v3;pvalue=0.00189;sequence=CAGACT;
Pf3D7_09_v3	fimo	nucleotide_motif	1322718	1322723	26.5	-	.	Name=PF3D7_1305200_Pf3D7_09_v3-;Alias=;ID=PF3D7_1305200-22-Pf3D7_09_v3;pvalue=0.00224;sequence=TCCACA;
Pf3D7_09_v3	fimo	nucleotide_motif	1323491	1323496	26	+	.	Name=PF3D7_1305200_Pf3D7_09_v3+;Alias=;ID=PF3D7_1305200-23-Pf3D7_09_v3;pvalue=0.00251;sequence=CAGTCG;
Pf3D7_09_v3	fimo	nucleotide_motif	1323363	1323368	25.7	-	.	Name=PF3D7_1305200_Pf3D7_09_v3-;Alias=;ID=PF3D7_1305200-24-Pf3D7_09_v3;pvalue=0.00269;sequence=CACATT;
Pf3D7_09_v3	fimo	nucleotide_motif	1323515	1323520	25.3	-	.	Name=PF3D7_1305200_Pf3D7_09_v3-;Alias=;ID=PF3D7_1305200-25-Pf3D7_09_v3;pvalue=0.00293;sequence=TACTCA;
Pf3D7_09_v3	fimo	nucleotide_motif	1323195	1323200	25.3	+	.	Name=PF3D7_1305200_Pf3D7_09_v3+;Alias=;ID=PF3D7_1305200-26-Pf3D7_09_v3;pvalue=0.00294;sequence=CACGAG;
Pf3D7_09_v3	fimo	nucleotide_motif	1322989	1322994	24.2	-	.	Name=PF3D7_1305200_Pf3D7_09_v3-;Alias=;ID=PF3D7_1305200-27-Pf3D7_09_v3;pvalue=0.00379;sequence=TTCACA;
Pf3D7_09_v3	fimo	nucleotide_motif	1322951	1322956	24	+	.	Name=PF3D7_1305200_Pf3D7_09_v3+;Alias=;ID=PF3D7_1305200-28-Pf3D7_09_v3;pvalue=0.004;sequence=AACACT;
Pf3D7_09_v3	fimo	nucleotide_motif	1323560	1323565	24	-	.	Name=PF3D7_1305200_Pf3D7_09_v3-;Alias=;ID=PF3D7_1305200-29-Pf3D7_09_v3;pvalue=0.004;sequence=AACACT;
Pf3D7_09_v3	fimo	nucleotide_motif	1330216	1330221	45.4	-	.	Name=PF3D7_1305200_Pf3D7_09_v3-;Alias=;ID=PF3D7_1305200-1-Pf3D7_09_v3;pvalue=2.87e-05;sequence=CACACA;
Pf3D7_09_v3	fimo	nucleotide_motif	1330218	1330223	45.4	-	.	Name=PF3D7_1305200_Pf3D7_09_v3-;Alias=;ID=PF3D7_1305200-2-Pf3D7_09_v3;pvalue=2.87e-05;sequence=CACACA;
Pf3D7_09_v3	fimo	nucleotide_motif	1330607	1330612	34.4	-	.	Name=PF3D7_1305200_Pf3D7_09_v3-;Alias=;ID=PF3D7_1305200-3-Pf3D7_09_v3;pvalue=0.000362;sequence=TACACA;
Pf3D7_09_v3	fimo	nucleotide_motif	1330089	1330094	31.9	+	.	Name=PF3D7_1305200_Pf3D7_09_v3+;Alias=;ID=PF3D7_1305200-4-Pf3D7_09_v3;pvalue=0.000638;sequence=CACATA;
Pf3D7_09_v3	fimo	nucleotide_motif	1330131	1330136	31.9	-	.	Name=PF3D7_1305200_Pf3D7_09_v3-;Alias=;ID=PF3D7_1305200-5-Pf3D7_09_v3;pvalue=0.000638;sequence=CACATA;
Pf3D7_09_v3	fimo	nucleotide_motif	1329907	1329912	31.8	-	.	Name=PF3D7_1305200_Pf3D7_09_v3-;Alias=;ID=PF3D7_1305200-6-Pf3D7_09_v3;pvalue=0.000666;sequence=CACATG;
Pf3D7_09_v3	fimo	nucleotide_motif	1330368	1330373	31.8	+	.	Name=PF3D7_1305200_Pf3D7_09_v3+;Alias=;ID=PF3D7_1305200-7-Pf3D7_09_v3;pvalue=0.000666;sequence=CACATG;
Pf3D7_09_v3	fimo	nucleotide_motif	1330351	1330356	30.8	+	.	Name=PF3D7_1305200_Pf3D7_09_v3+;Alias=;ID=PF3D7_1305200-8-Pf3D7_09_v3;pvalue=0.000838;sequence=CATACA;
Pf3D7_09_v3	fimo	nucleotide_motif	1330657	1330662	30.8	+	.	Name=PF3D7_1305200_Pf3D7_09_v3+;Alias=;ID=PF3D7_1305200-9-Pf3D7_09_v3;pvalue=0.000838;sequence=CATACA;
Pf3D7_09_v3	fimo	nucleotide_motif	1330245	1330250	29.8	+	.	Name=PF3D7_1305200_Pf3D7_09_v3+;Alias=;ID=PF3D7_1305200-10-Pf3D7_09_v3;pvalue=0.00104;sequence=CACAAA;
Pf3D7_09_v3	fimo	nucleotide_motif	1329991	1329996	28.4	+	.	Name=PF3D7_1305200_Pf3D7_09_v3+;Alias=;ID=PF3D7_1305200-11-Pf3D7_09_v3;pvalue=0.00145;sequence=CAAACA;
Pf3D7_09_v3	fimo	nucleotide_motif	1330220	1330225	28.1	-	.	Name=PF3D7_1305200_Pf3D7_09_v3-;Alias=;ID=PF3D7_1305200-12-Pf3D7_09_v3;pvalue=0.00154;sequence=GGCACA;
Pf3D7_09_v3	fimo	nucleotide_motif	1330262	1330267	27.1	-	.	Name=PF3D7_1305200_Pf3D7_09_v3-;Alias=;ID=PF3D7_1305200-13-Pf3D7_09_v3;pvalue=0.00193;sequence=TACGCG;
Pf3D7_09_v3	fimo	nucleotide_motif	1330260	1330265	27.1	+	.	Name=PF3D7_1305200_Pf3D7_09_v3+;Alias=;ID=PF3D7_1305200-14-Pf3D7_09_v3;pvalue=0.00193;sequence=TACGCG;
Pf3D7_09_v3	fimo	nucleotide_motif	1330014	1330019	26.6	-	.	Name=PF3D7_1305200_Pf3D7_09_v3-;Alias=;ID=PF3D7_1305200-15-Pf3D7_09_v3;pvalue=0.0022;sequence=AACACC;
Pf3D7_09_v3	fimo	nucleotide_motif	1330133	1330138	26.5	-	.	Name=PF3D7_1305200_Pf3D7_09_v3-;Alias=;ID=PF3D7_1305200-16-Pf3D7_09_v3;pvalue=0.00224;sequence=TCCACA;
Pf3D7_09_v3	fimo	nucleotide_motif	1330214	1330219	25.7	-	.	Name=PF3D7_1305200_Pf3D7_09_v3-;Alias=;ID=PF3D7_1305200-17-Pf3D7_09_v3;pvalue=0.00269;sequence=CACATT;
Pf3D7_09_v3	fimo	nucleotide_motif	1330605	1330610	25.7	-	.	Name=PF3D7_1305200_Pf3D7_09_v3-;Alias=;ID=PF3D7_1305200-18-Pf3D7_09_v3;pvalue=0.00269;sequence=CACATT;
Pf3D7_09_v3	fimo	nucleotide_motif	1330012	1330017	24.9	-	.	Name=PF3D7_1305200_Pf3D7_09_v3-;Alias=;ID=PF3D7_1305200-19-Pf3D7_09_v3;pvalue=0.00323;sequence=CACCTA;
Pf3D7_09_v3	fimo	nucleotide_motif	1329909	1329914	24.2	-	.	Name=PF3D7_1305200_Pf3D7_09_v3-;Alias=;ID=PF3D7_1305200-20-Pf3D7_09_v3;pvalue=0.00379;sequence=TTCACA;
Pf3D7_09_v3	fimo	nucleotide_motif	1330087	1330092	24.2	+	.	Name=PF3D7_1305200_Pf3D7_09_v3+;Alias=;ID=PF3D7_1305200-21-Pf3D7_09_v3;pvalue=0.00379;sequence=TTCACA;
Pf3D7_09_v3	fimo	nucleotide_motif	1330366	1330371	24.2	+	.	Name=PF3D7_1305200_Pf3D7_09_v3+;Alias=;ID=PF3D7_1305200-22-Pf3D7_09_v3;pvalue=0.00379;sequence=TTCACA;
Pf3D7_09_v3	fimo	nucleotide_motif	1330010	1330015	24	-	.	Name=PF3D7_1305200_Pf3D7_09_v3-;Alias=;ID=PF3D7_1305200-23-Pf3D7_09_v3;pvalue=0.004;sequence=CCTACA;
Pf3D7_09_v3	fimo	nucleotide_motif	1330135	1330140	23.9	-	.	Name=PF3D7_1305200_Pf3D7_09_v3-;Alias=;ID=PF3D7_1305200-24-Pf3D7_09_v3;pvalue=0.00403;sequence=CATCCA;
Pf3D7_09_v3	fimo	nucleotide_motif	1333823	1333828	45.4	-	.	Name=PF3D7_1305200_Pf3D7_09_v3-;Alias=;ID=PF3D7_1305200-1-Pf3D7_09_v3;pvalue=2.87e-05;sequence=CACACA;
Pf3D7_09_v3	fimo	nucleotide_motif	1333821	1333826	31.9	-	.	Name=PF3D7_1305200_Pf3D7_09_v3-;Alias=;ID=PF3D7_1305200-2-Pf3D7_09_v3;pvalue=0.000638;sequence=CACATA;
Pf3D7_09_v3	fimo	nucleotide_motif	1334127	1334132	31.8	+	.	Name=PF3D7_1305200_Pf3D7_09_v3+;Alias=;ID=PF3D7_1305200-3-Pf3D7_09_v3;pvalue=0.000666;sequence=CACATG;
Pf3D7_09_v3	fimo	nucleotide_motif	1334031	1334036	29.1	+	.	Name=PF3D7_1305200_Pf3D7_09_v3+;Alias=;ID=PF3D7_1305200-4-Pf3D7_09_v3;pvalue=0.00124;sequence=AACACA;
Pf3D7_09_v3	fimo	nucleotide_motif	1334125	1334130	29.1	+	.	Name=PF3D7_1305200_Pf3D7_09_v3+;Alias=;ID=PF3D7_1305200-5-Pf3D7_09_v3;pvalue=0.00124;sequence=AACACA;
Pf3D7_09_v3	fimo	nucleotide_motif	1333753	1333758	28.4	-	.	Name=PF3D7_1305200_Pf3D7_09_v3-;Alias=;ID=PF3D7_1305200-6-Pf3D7_09_v3;pvalue=0.00145;sequence=CAAACA;
Pf3D7_09_v3	fimo	nucleotide_motif	1333951	1333956	28.4	+	.	Name=PF3D7_1305200_Pf3D7_09_v3+;Alias=;ID=PF3D7_1305200-7-Pf3D7_09_v3;pvalue=0.00145;sequence=CGGACA;
Pf3D7_09_v3	fimo	nucleotide_motif	1334319	1334324	26.6	+	.	Name=PF3D7_1305200_Pf3D7_09_v3+;Alias=;ID=PF3D7_1305200-8-Pf3D7_09_v3;pvalue=0.00217;sequence=TACACT;
Pf3D7_09_v3	fimo	nucleotide_motif	1333825	1333830	26.5	-	.	Name=PF3D7_1305200_Pf3D7_09_v3-;Alias=;ID=PF3D7_1305200-9-Pf3D7_09_v3;pvalue=0.00224;sequence=TCCACA;
Pf3D7_09_v3	fimo	nucleotide_motif	1334033	1334038	24.6	+	.	Name=PF3D7_1305200_Pf3D7_09_v3+;Alias=;ID=PF3D7_1305200-10-Pf3D7_09_v3;pvalue=0.00344;sequence=CACAAT;
Pf3D7_09_v3	fimo	nucleotide_motif	1333835	1333840	24.2	-	.	Name=PF3D7_1305200_Pf3D7_09_v3-;Alias=;ID=PF3D7_1305200-11-Pf3D7_09_v3;pvalue=0.0038;sequence=CAAGCG;
Pf3D7_09_v3	fimo	nucleotide_motif	1336058	1336063	45.4	-	.	Name=PF3D7_1305200_Pf3D7_09_v3-;Alias=;ID=PF3D7_1305200-1-Pf3D7_09_v3;pvalue=2.87e-05;sequence=CACACA;
Pf3D7_09_v3	fimo	nucleotide_motif	1336060	1336065	45.4	-	.	Name=PF3D7_1305200_Pf3D7_09_v3-;Alias=;ID=PF3D7_1305200-2-Pf3D7_09_v3;pvalue=2.87e-05;sequence=CACACA;
Pf3D7_09_v3	fimo	nucleotide_motif	1335724	1335729	41.1	+	.	Name=PF3D7_1305200_Pf3D7_09_v3+;Alias=;ID=PF3D7_1305200-3-Pf3D7_09_v3;pvalue=7.81e-05;sequence=CACACT;
Pf3D7_09_v3	fimo	nucleotide_motif	1335750	1335755	34.4	+	.	Name=PF3D7_1305200_Pf3D7_09_v3+;Alias=;ID=PF3D7_1305200-4-Pf3D7_09_v3;pvalue=0.000362;sequence=TACACA;
Pf3D7_09_v3	fimo	nucleotide_motif	1336062	1336067	34.4	-	.	Name=PF3D7_1305200_Pf3D7_09_v3-;Alias=;ID=PF3D7_1305200-5-Pf3D7_09_v3;pvalue=0.000362;sequence=TACACA;
Pf3D7_09_v3	fimo	nucleotide_motif	1335326	1335331	31.9	+	.	Name=PF3D7_1305200_Pf3D7_09_v3+;Alias=;ID=PF3D7_1305200-6-Pf3D7_09_v3;pvalue=0.000638;sequence=CACATA;
Pf3D7_09_v3	fimo	nucleotide_motif	1335752	1335757	31.9	+	.	Name=PF3D7_1305200_Pf3D7_09_v3+;Alias=;ID=PF3D7_1305200-7-Pf3D7_09_v3;pvalue=0.000638;sequence=CACATA;
Pf3D7_09_v3	fimo	nucleotide_motif	1335722	1335727	29.1	+	.	Name=PF3D7_1305200_Pf3D7_09_v3+;Alias=;ID=PF3D7_1305200-8-Pf3D7_09_v3;pvalue=0.00124;sequence=AACACA;
Pf3D7_09_v3	fimo	nucleotide_motif	1335512	1335517	29	+	.	Name=PF3D7_1305200_Pf3D7_09_v3+;Alias=;ID=PF3D7_1305200-9-Pf3D7_09_v3;pvalue=0.00125;sequence=CCCACC;
Pf3D7_09_v3	fimo	nucleotide_motif	1335622	1335627	28.2	+	.	Name=PF3D7_1305200_Pf3D7_09_v3+;Alias=;ID=PF3D7_1305200-10-Pf3D7_09_v3;pvalue=0.00151;sequence=TGCACA;
Pf3D7_09_v3	fimo	nucleotide_motif	1335324	1335329	27.6	+	.	Name=PF3D7_1305200_Pf3D7_09_v3+;Alias=;ID=PF3D7_1305200-11-Pf3D7_09_v3;pvalue=0.00172;sequence=AGCACA;
Pf3D7_09_v3	fimo	nucleotide_motif	1335165	1335170	27.5	+	.	Name=PF3D7_1305200_Pf3D7_09_v3+;Alias=;ID=PF3D7_1305200-12-Pf3D7_09_v3;pvalue=0.00176;sequence=CACTCT;
Pf3D7_09_v3	fimo	nucleotide_motif	1335624	1335629	27.4	+	.	Name=PF3D7_1305200_Pf3D7_09_v3+;Alias=;ID=PF3D7_1305200-13-Pf3D7_09_v3;pvalue=0.00183;sequence=CACATC;
Pf3D7_09_v3	fimo	nucleotide_motif	1335991	1335996	27.3	+	.	Name=PF3D7_1305200_Pf3D7_09_v3+;Alias=;ID=PF3D7_1305200-14-Pf3D7_09_v3;pvalue=0.00186;sequence=CCCTCA;
Pf3D7_09_v3	fimo	nucleotide_motif	1336008	1336013	27.3	+	.	Name=PF3D7_1305200_Pf3D7_09_v3+;Alias=;ID=PF3D7_1305200-15-Pf3D7_09_v3;pvalue=0.00186;sequence=TACGCA;
Pf3D7_09_v3	fimo	nucleotide_motif	1335172	1335177	27.2	+	.	Name=PF3D7_1305200_Pf3D7_09_v3+;Alias=;ID=PF3D7_1305200-16-Pf3D7_09_v3;pvalue=0.00192;sequence=CTCACT;
Pf3D7_09_v3	fimo	nucleotide_motif	1335993	1335998	27.2	+	.	Name=PF3D7_1305200_Pf3D7_09_v3+;Alias=;ID=PF3D7_1305200-17-Pf3D7_09_v3;pvalue=0.00192;sequence=CTCACT;
Pf3D7_09_v3	fimo	nucleotide_motif	1335552	1335557	27	+	.	Name=PF3D7_1305200_Pf3D7_09_v3+;Alias=;ID=PF3D7_1305200-18-Pf3D7_09_v3;pvalue=0.002;sequence=CTCCCA;
Pf3D7_09_v3	fimo	nucleotide_motif	1335163	1335168	26.6	+	.	Name=PF3D7_1305200_Pf3D7_09_v3+;Alias=;ID=PF3D7_1305200-19-Pf3D7_09_v3;pvalue=0.00217;sequence=TACACT;
Pf3D7_09_v3	fimo	nucleotide_motif	1335383	1335388	26.5	+	.	Name=PF3D7_1305200_Pf3D7_09_v3+;Alias=;ID=PF3D7_1305200-20-Pf3D7_09_v3;pvalue=0.00224;sequence=TCCACA;
Pf3D7_09_v3	fimo	nucleotide_motif	1335233	1335238	26.1	+	.	Name=PF3D7_1305200_Pf3D7_09_v3+;Alias=;ID=PF3D7_1305200-21-Pf3D7_09_v3;pvalue=0.00243;sequence=CAGTCA;
Pf3D7_09_v3	fimo	nucleotide_motif	1335525	1335530	25.7	+	.	Name=PF3D7_1305200_Pf3D7_09_v3+;Alias=;ID=PF3D7_1305200-22-Pf3D7_09_v3;pvalue=0.00269;sequence=CACATT;
Pf3D7_09_v3	fimo	nucleotide_motif	1335806	1335811	25	+	.	Name=PF3D7_1305200_Pf3D7_09_v3+;Alias=;ID=PF3D7_1305200-23-Pf3D7_09_v3;pvalue=0.00317;sequence=TACTCG;
Pf3D7_09_v3	fimo	nucleotide_motif	1335322	1335327	24.6	+	.	Name=PF3D7_1305200_Pf3D7_09_v3+;Alias=;ID=PF3D7_1305200-24-Pf3D7_09_v3;pvalue=0.00344;sequence=CAAGCA;
Pf3D7_09_v3	fimo	nucleotide_motif	1335385	1335390	24.6	+	.	Name=PF3D7_1305200_Pf3D7_09_v3+;Alias=;ID=PF3D7_1305200-25-Pf3D7_09_v3;pvalue=0.00344;sequence=CACAAT;
Pf3D7_09_v3	fimo	nucleotide_motif	1336056	1336061	24.6	-	.	Name=PF3D7_1305200_Pf3D7_09_v3-;Alias=;ID=PF3D7_1305200-26-Pf3D7_09_v3;pvalue=0.00344;sequence=CACAAT;
Pf3D7_09_v3	fimo	nucleotide_motif	1335514	1335519	24.6	+	.	Name=PF3D7_1305200_Pf3D7_09_v3+;Alias=;ID=PF3D7_1305200-27-Pf3D7_09_v3;pvalue=0.00345;sequence=CACCTG;
Pf3D7_09_v3	fimo	nucleotide_motif	1335161	1335166	24	+	.	Name=PF3D7_1305200_Pf3D7_09_v3+;Alias=;ID=PF3D7_1305200-28-Pf3D7_09_v3;pvalue=0.004;sequence=CCTACA;
Pf3D7_09_v3	fimo	nucleotide_motif	1335488	1335493	24	-	.	Name=PF3D7_1305200_Pf3D7_09_v3-;Alias=;ID=PF3D7_1305200-29-Pf3D7_09_v3;pvalue=0.004;sequence=CCTACA;
Pf3D7_09_v3	fimo	nucleotide_motif	1335539	1335544	23.9	-	.	Name=PF3D7_1305200_Pf3D7_09_v3-;Alias=;ID=PF3D7_1305200-30-Pf3D7_09_v3;pvalue=0.00403;sequence=CATCCA;
Pf3D7_09_v3	fimo	nucleotide_motif	1335277	1335282	23.8	-	.	Name=PF3D7_1305200_Pf3D7_09_v3-;Alias=;ID=PF3D7_1305200-31-Pf3D7_09_v3;pvalue=0.00415;sequence=CCCAAA;
Pf3D7_09_v3	fimo	nucleotide_motif	1339760	1339765	43.6	+	.	Name=PF3D7_1305200_Pf3D7_09_v3+;Alias=;ID=PF3D7_1305200-1-Pf3D7_09_v3;pvalue=4.38e-05;sequence=CACACC;
Pf3D7_09_v3	fimo	nucleotide_motif	1339838	1339843	33.3	-	.	Name=PF3D7_1305200_Pf3D7_09_v3-;Alias=;ID=PF3D7_1305200-2-Pf3D7_09_v3;pvalue=0.000465;sequence=CGCCCA;
Pf3D7_09_v3	fimo	nucleotide_motif	1340557	1340562	31.9	-	.	Name=PF3D7_1305200_Pf3D7_09_v3-;Alias=;ID=PF3D7_1305200-3-Pf3D7_09_v3;pvalue=0.000638;sequence=CACATA;
Pf3D7_09_v3	fimo	nucleotide_motif	1339936	1339941	31.8	-	.	Name=PF3D7_1305200_Pf3D7_09_v3-;Alias=;ID=PF3D7_1305200-4-Pf3D7_09_v3;pvalue=0.000666;sequence=CACATG;
Pf3D7_09_v3	fimo	nucleotide_motif	1340121	1340126	30.8	+	.	Name=PF3D7_1305200_Pf3D7_09_v3+;Alias=;ID=PF3D7_1305200-5-Pf3D7_09_v3;pvalue=0.000838;sequence=CATACA;
Pf3D7_09_v3	fimo	nucleotide_motif	1340620	1340625	30.8	+	.	Name=PF3D7_1305200_Pf3D7_09_v3+;Alias=;ID=PF3D7_1305200-6-Pf3D7_09_v3;pvalue=0.000838;sequence=CATACA;
Pf3D7_09_v3	fimo	nucleotide_motif	1339772	1339777	29.8	-	.	Name=PF3D7_1305200_Pf3D7_09_v3-;Alias=;ID=PF3D7_1305200-7-Pf3D7_09_v3;pvalue=0.00104;sequence=CACAAA;
Pf3D7_09_v3	fimo	nucleotide_motif	1339973	1339978	29.8	+	.	Name=PF3D7_1305200_Pf3D7_09_v3+;Alias=;ID=PF3D7_1305200-8-Pf3D7_09_v3;pvalue=0.00104;sequence=CACAAA;
Pf3D7_09_v3	fimo	nucleotide_motif	1340383	1340388	29.8	+	.	Name=PF3D7_1305200_Pf3D7_09_v3+;Alias=;ID=PF3D7_1305200-9-Pf3D7_09_v3;pvalue=0.00104;sequence=CACAAA;
Pf3D7_09_v3	fimo	nucleotide_motif	1339938	1339943	29.1	-	.	Name=PF3D7_1305200_Pf3D7_09_v3-;Alias=;ID=PF3D7_1305200-10-Pf3D7_09_v3;pvalue=0.00124;sequence=AACACA;
Pf3D7_09_v3	fimo	nucleotide_motif	1339971	1339976	29.1	+	.	Name=PF3D7_1305200_Pf3D7_09_v3+;Alias=;ID=PF3D7_1305200-11-Pf3D7_09_v3;pvalue=0.00124;sequence=AACACA;
Pf3D7_09_v3	fimo	nucleotide_motif	1340559	1340564	28.2	-	.	Name=PF3D7_1305200_Pf3D7_09_v3-;Alias=;ID=PF3D7_1305200-12-Pf3D7_09_v3;pvalue=0.00151;sequence=TGCACA;
Pf3D7_09_v3	fimo	nucleotide_motif	1339765	1339770	28.2	-	.	Name=PF3D7_1305200_Pf3D7_09_v3-;Alias=;ID=PF3D7_1305200-13-Pf3D7_09_v3;pvalue=0.00152;sequence=TGCACG;
Pf3D7_09_v3	fimo	nucleotide_motif	1339831	1339836	27.6	-	.	Name=PF3D7_1305200_Pf3D7_09_v3-;Alias=;ID=PF3D7_1305200-14-Pf3D7_09_v3;pvalue=0.00172;sequence=AGCACA;
Pf3D7_09_v3	fimo	nucleotide_motif	1340375	1340380	27.4	-	.	Name=PF3D7_1305200_Pf3D7_09_v3-;Alias=;ID=PF3D7_1305200-15-Pf3D7_09_v3;pvalue=0.00183;sequence=CACATC;
Pf3D7_09_v3	fimo	nucleotide_motif	1339705	1339710	27.1	-	.	Name=PF3D7_1305200_Pf3D7_09_v3-;Alias=;ID=PF3D7_1305200-16-Pf3D7_09_v3;pvalue=0.00196;sequence=CATACC;
Pf3D7_09_v3	fimo	nucleotide_motif	1339829	1339834	27	-	.	Name=PF3D7_1305200_Pf3D7_09_v3-;Alias=;ID=PF3D7_1305200-17-Pf3D7_09_v3;pvalue=0.00199;sequence=CACAAC;
Pf3D7_09_v3	fimo	nucleotide_motif	1339774	1339779	26.5	-	.	Name=PF3D7_1305200_Pf3D7_09_v3-;Alias=;ID=PF3D7_1305200-18-Pf3D7_09_v3;pvalue=0.00224;sequence=TCCACA;
Pf3D7_09_v3	fimo	nucleotide_motif	1340135	1340140	26.4	+	.	Name=PF3D7_1305200_Pf3D7_09_v3+;Alias=;ID=PF3D7_1305200-19-Pf3D7_09_v3;pvalue=0.0023;sequence=CAAACC;
Pf3D7_09_v3	fimo	nucleotide_motif	1340314	1340319	26.4	+	.	Name=PF3D7_1305200_Pf3D7_09_v3+;Alias=;ID=PF3D7_1305200-20-Pf3D7_09_v3;pvalue=0.0023;sequence=TACCCA;
Pf3D7_09_v3	fimo	nucleotide_motif	1339836	1339841	24.9	-	.	Name=PF3D7_1305200_Pf3D7_09_v3-;Alias=;ID=PF3D7_1305200-21-Pf3D7_09_v3;pvalue=0.0032;sequence=CCCATA;
Pf3D7_09_v3	fimo	nucleotide_motif	1340164	1340169	24.6	+	.	Name=PF3D7_1305200_Pf3D7_09_v3+;Alias=;ID=PF3D7_1305200-22-Pf3D7_09_v3;pvalue=0.00344;sequence=CACAAT;
Pf3D7_09_v3	fimo	nucleotide_motif	1340093	1340098	23.6	+	.	Name=PF3D7_1305200_Pf3D7_09_v3+;Alias=;ID=PF3D7_1305200-23-Pf3D7_09_v3;pvalue=0.00438;sequence=CAAACT;
Pf3D7_09_v3	fimo	nucleotide_motif	1342567	1342572	39.1	-	.	Name=PF3D7_1305200_Pf3D7_09_v3-;Alias=;ID=PF3D7_1305200-1-Pf3D7_09_v3;pvalue=0.000123;sequence=CACTCG;
Pf3D7_09_v3	fimo	nucleotide_motif	1342609	1342614	34.1	+	.	Name=PF3D7_1305200_Pf3D7_09_v3+;Alias=;ID=PF3D7_1305200-2-Pf3D7_09_v3;pvalue=0.000392;sequence=TACACG;
Pf3D7_09_v3	fimo	nucleotide_motif	1343319	1343324	30.8	-	.	Name=PF3D7_1305200_Pf3D7_09_v3-;Alias=;ID=PF3D7_1305200-3-Pf3D7_09_v3;pvalue=0.000838;sequence=CATACA;
Pf3D7_09_v3	fimo	nucleotide_motif	1342582	1342587	28.9	-	.	Name=PF3D7_1305200_Pf3D7_09_v3-;Alias=;ID=PF3D7_1305200-4-Pf3D7_09_v3;pvalue=0.00127;sequence=AACACG;
Pf3D7_09_v3	fimo	nucleotide_motif	1342611	1342616	28.2	+	.	Name=PF3D7_1305200_Pf3D7_09_v3+;Alias=;ID=PF3D7_1305200-5-Pf3D7_09_v3;pvalue=0.00152;sequence=CACGCT;
Pf3D7_09_v3	fimo	nucleotide_motif	1342509	1342514	27.8	-	.	Name=PF3D7_1305200_Pf3D7_09_v3-;Alias=;ID=PF3D7_1305200-6-Pf3D7_09_v3;pvalue=0.00165;sequence=CGTACG;
Pf3D7_09_v3	fimo	nucleotide_motif	1342509	1342514	27.8	+	.	Name=PF3D7_1305200_Pf3D7_09_v3+;Alias=;ID=PF3D7_1305200-7-Pf3D7_09_v3;pvalue=0.00165;sequence=CGTACG;
Pf3D7_09_v3	fimo	nucleotide_motif	1342917	1342922	27.1	+	.	Name=PF3D7_1305200_Pf3D7_09_v3+;Alias=;ID=PF3D7_1305200-8-Pf3D7_09_v3;pvalue=0.00196;sequence=CATACC;
Pf3D7_09_v3	fimo	nucleotide_motif	1342565	1342570	25.3	+	.	Name=PF3D7_1305200_Pf3D7_09_v3+;Alias=;ID=PF3D7_1305200-9-Pf3D7_09_v3;pvalue=0.00294;sequence=CACGAG;
Pf3D7_09_v3	fimo	nucleotide_motif	1342858	1342863	23.9	+	.	Name=PF3D7_1305200_Pf3D7_09_v3+;Alias=;ID=PF3D7_1305200-10-Pf3D7_09_v3;pvalue=0.00403;sequence=CGCTCT;
Pf3D7_09_v3	fimo	nucleotide_motif	1342181	1342186	31.9	-	.	Name=PF3D7_1305200_Pf3D7_09_v3-;Alias=;ID=PF3D7_1305200-1-Pf3D7_09_v3;pvalue=0.000638;sequence=CACATA;
Pf3D7_09_v3	fimo	nucleotide_motif	1342224	1342229	31.9	-	.	Name=PF3D7_1305200_Pf3D7_09_v3-;Alias=;ID=PF3D7_1305200-2-Pf3D7_09_v3;pvalue=0.000638;sequence=CACATA;
Pf3D7_09_v3	fimo	nucleotide_motif	1341940	1341945	30.8	+	.	Name=PF3D7_1305200_Pf3D7_09_v3+;Alias=;ID=PF3D7_1305200-3-Pf3D7_09_v3;pvalue=0.000838;sequence=CATACA;
Pf3D7_09_v3	fimo	nucleotide_motif	1342614	1342619	30.8	+	.	Name=PF3D7_1305200_Pf3D7_09_v3+;Alias=;ID=PF3D7_1305200-4-Pf3D7_09_v3;pvalue=0.000838;sequence=CATACA;
Pf3D7_09_v3	fimo	nucleotide_motif	1341909	1341914	29.7	-	.	Name=PF3D7_1305200_Pf3D7_09_v3-;Alias=;ID=PF3D7_1305200-5-Pf3D7_09_v3;pvalue=0.00107;sequence=CACAAG;
Pf3D7_09_v3	fimo	nucleotide_motif	1341911	1341916	29.1	-	.	Name=PF3D7_1305200_Pf3D7_09_v3-;Alias=;ID=PF3D7_1305200-6-Pf3D7_09_v3;pvalue=0.00124;sequence=AACACA;
Pf3D7_09_v3	fimo	nucleotide_motif	1342183	1342188	28.2	-	.	Name=PF3D7_1305200_Pf3D7_09_v3-;Alias=;ID=PF3D7_1305200-7-Pf3D7_09_v3;pvalue=0.00151;sequence=TGCACA;
Pf3D7_09_v3	fimo	nucleotide_motif	1342369	1342374	27.5	+	.	Name=PF3D7_1305200_Pf3D7_09_v3+;Alias=;ID=PF3D7_1305200-8-Pf3D7_09_v3;pvalue=0.00177;sequence=AGCACG;
Pf3D7_09_v3	fimo	nucleotide_motif	1342383	1342388	26.6	-	.	Name=PF3D7_1305200_Pf3D7_09_v3-;Alias=;ID=PF3D7_1305200-9-Pf3D7_09_v3;pvalue=0.00217;sequence=TACACT;
Pf3D7_09_v3	fimo	nucleotide_motif	1341919	1341924	26	+	.	Name=PF3D7_1305200_Pf3D7_09_v3+;Alias=;ID=PF3D7_1305200-10-Pf3D7_09_v3;pvalue=0.00252;sequence=CTCTCG;
Pf3D7_09_v3	fimo	nucleotide_motif	1341990	1341995	25	+	.	Name=PF3D7_1305200_Pf3D7_09_v3+;Alias=;ID=PF3D7_1305200-11-Pf3D7_09_v3;pvalue=0.00314;sequence=CATACT;
Pf3D7_09_v3	fimo	nucleotide_motif	1342226	1342231	24.2	-	.	Name=PF3D7_1305200_Pf3D7_09_v3-;Alias=;ID=PF3D7_1305200-12-Pf3D7_09_v3;pvalue=0.00379;sequence=TTCACA;
Pf3D7_09_v3	fimo	nucleotide_motif	1348370	1348375	44.7	-	.	Name=PF3D7_1305200_Pf3D7_09_v3-;Alias=;ID=PF3D7_1305200-1-Pf3D7_09_v3;pvalue=3.35e-05;sequence=CACACG;
Pf3D7_09_v3	fimo	nucleotide_motif	1348111	1348116	34.4	+	.	Name=PF3D7_1305200_Pf3D7_09_v3+;Alias=;ID=PF3D7_1305200-2-Pf3D7_09_v3;pvalue=0.000362;sequence=TACACA;
Pf3D7_09_v3	fimo	nucleotide_motif	1348372	1348377	34.4	-	.	Name=PF3D7_1305200_Pf3D7_09_v3-;Alias=;ID=PF3D7_1305200-3-Pf3D7_09_v3;pvalue=0.000362;sequence=TACACA;
Pf3D7_09_v3	fimo	nucleotide_motif	1348380	1348385	31.9	-	.	Name=PF3D7_1305200_Pf3D7_09_v3-;Alias=;ID=PF3D7_1305200-4-Pf3D7_09_v3;pvalue=0.000638;sequence=CACATA;
Pf3D7_09_v3	fimo	nucleotide_motif	1347561	1347566	28.4	-	.	Name=PF3D7_1305200_Pf3D7_09_v3-;Alias=;ID=PF3D7_1305200-5-Pf3D7_09_v3;pvalue=0.00145;sequence=CAAACA;
Pf3D7_09_v3	fimo	nucleotide_motif	1347565	1347570	28.4	-	.	Name=PF3D7_1305200_Pf3D7_09_v3-;Alias=;ID=PF3D7_1305200-6-Pf3D7_09_v3;pvalue=0.00145;sequence=CAAACA;
Pf3D7_09_v3	fimo	nucleotide_motif	1347569	1347574	28.4	-	.	Name=PF3D7_1305200_Pf3D7_09_v3-;Alias=;ID=PF3D7_1305200-7-Pf3D7_09_v3;pvalue=0.00145;sequence=CAAACA;
Pf3D7_09_v3	fimo	nucleotide_motif	1348382	1348387	28.1	-	.	Name=PF3D7_1305200_Pf3D7_09_v3-;Alias=;ID=PF3D7_1305200-8-Pf3D7_09_v3;pvalue=0.00154;sequence=GGCACA;
Pf3D7_09_v3	fimo	nucleotide_motif	1348447	1348452	27.9	-	.	Name=PF3D7_1305200_Pf3D7_09_v3-;Alias=;ID=PF3D7_1305200-9-Pf3D7_09_v3;pvalue=0.00162;sequence=CCCCCA;
Pf3D7_09_v3	fimo	nucleotide_motif	1347937	1347942	27.1	-	.	Name=PF3D7_1305200_Pf3D7_09_v3-;Alias=;ID=PF3D7_1305200-10-Pf3D7_09_v3;pvalue=0.00196;sequence=CATACC;
Pf3D7_09_v3	fimo	nucleotide_motif	1347910	1347915	27	+	.	Name=PF3D7_1305200_Pf3D7_09_v3+;Alias=;ID=PF3D7_1305200-11-Pf3D7_09_v3;pvalue=0.00199;sequence=CACAAC;
Pf3D7_09_v3	fimo	nucleotide_motif	1347795	1347800	27	+	.	Name=PF3D7_1305200_Pf3D7_09_v3+;Alias=;ID=PF3D7_1305200-12-Pf3D7_09_v3;pvalue=0.00199;sequence=CAGCCA;
Pf3D7_09_v3	fimo	nucleotide_motif	1347819	1347824	27	-	.	Name=PF3D7_1305200_Pf3D7_09_v3-;Alias=;ID=PF3D7_1305200-13-Pf3D7_09_v3;pvalue=0.002;sequence=CTCCCA;
Pf3D7_09_v3	fimo	nucleotide_motif	1347908	1347913	26.5	+	.	Name=PF3D7_1305200_Pf3D7_09_v3+;Alias=;ID=PF3D7_1305200-14-Pf3D7_09_v3;pvalue=0.00224;sequence=TCCACA;
Pf3D7_09_v3	fimo	nucleotide_motif	1348368	1348373	26.2	-	.	Name=PF3D7_1305200_Pf3D7_09_v3-;Alias=;ID=PF3D7_1305200-15-Pf3D7_09_v3;pvalue=0.0024;sequence=CACGTA;
Pf3D7_09_v3	fimo	nucleotide_motif	1348113	1348118	25.7	+	.	Name=PF3D7_1305200_Pf3D7_09_v3+;Alias=;ID=PF3D7_1305200-16-Pf3D7_09_v3;pvalue=0.00269;sequence=CACATT;
Pf3D7_09_v3	fimo	nucleotide_motif	1347817	1347822	23.8	-	.	Name=PF3D7_1305200_Pf3D7_09_v3-;Alias=;ID=PF3D7_1305200-17-Pf3D7_09_v3;pvalue=0.00415;sequence=CCCAAA;
Pf3D7_09_v3	fimo	nucleotide_motif	1347861	1347866	23.8	-	.	Name=PF3D7_1305200_Pf3D7_09_v3-;Alias=;ID=PF3D7_1305200-18-Pf3D7_09_v3;pvalue=0.00418;sequence=CACCAA;
Pf3D7_09_v3	fimo	nucleotide_motif	1347639	1347644	44.7	+	.	Name=PF3D7_1305200_Pf3D7_09_v3+;Alias=;ID=PF3D7_1305200-1-Pf3D7_09_v3;pvalue=3.35e-05;sequence=CACACG;
Pf3D7_09_v3	fimo	nucleotide_motif	1347637	1347642	34.4	+	.	Name=PF3D7_1305200_Pf3D7_09_v3+;Alias=;ID=PF3D7_1305200-2-Pf3D7_09_v3;pvalue=0.000362;sequence=TACACA;
Pf3D7_09_v3	fimo	nucleotide_motif	1347250	1347255	31.9	+	.	Name=PF3D7_1305200_Pf3D7_09_v3+;Alias=;ID=PF3D7_1305200-3-Pf3D7_09_v3;pvalue=0.000638;sequence=CACATA;
Pf3D7_09_v3	fimo	nucleotide_motif	1347629	1347634	31.9	+	.	Name=PF3D7_1305200_Pf3D7_09_v3+;Alias=;ID=PF3D7_1305200-4-Pf3D7_09_v3;pvalue=0.000638;sequence=CACATA;
Pf3D7_09_v3	fimo	nucleotide_motif	1347473	1347478	29.8	-	.	Name=PF3D7_1305200_Pf3D7_09_v3-;Alias=;ID=PF3D7_1305200-5-Pf3D7_09_v3;pvalue=0.00104;sequence=CACAAA;
Pf3D7_09_v3	fimo	nucleotide_motif	1347627	1347632	28.1	+	.	Name=PF3D7_1305200_Pf3D7_09_v3+;Alias=;ID=PF3D7_1305200-6-Pf3D7_09_v3;pvalue=0.00154;sequence=GGCACA;
Pf3D7_09_v3	fimo	nucleotide_motif	1347562	1347567	27.9	+	.	Name=PF3D7_1305200_Pf3D7_09_v3+;Alias=;ID=PF3D7_1305200-7-Pf3D7_09_v3;pvalue=0.00162;sequence=CCCCCA;
Pf3D7_09_v3	fimo	nucleotide_motif	1346921	1346926	27.1	-	.	Name=PF3D7_1305200_Pf3D7_09_v3-;Alias=;ID=PF3D7_1305200-8-Pf3D7_09_v3;pvalue=0.00196;sequence=CATACC;
Pf3D7_09_v3	fimo	nucleotide_motif	1347641	1347646	26.2	+	.	Name=PF3D7_1305200_Pf3D7_09_v3+;Alias=;ID=PF3D7_1305200-9-Pf3D7_09_v3;pvalue=0.0024;sequence=CACGTA;
Pf3D7_09_v3	fimo	nucleotide_motif	1346914	1346919	25.3	-	.	Name=PF3D7_1305200_Pf3D7_09_v3-;Alias=;ID=PF3D7_1305200-10-Pf3D7_09_v3;pvalue=0.00293;sequence=CTGACA;
Pf3D7_09_v3	fimo	nucleotide_motif	1346874	1346879	25.3	+	.	Name=PF3D7_1305200_Pf3D7_09_v3+;Alias=;ID=PF3D7_1305200-11-Pf3D7_09_v3;pvalue=0.00293;sequence=TACTCA;
Pf3D7_09_v3	fimo	nucleotide_motif	1347229	1347234	25	+	.	Name=PF3D7_1305200_Pf3D7_09_v3+;Alias=;ID=PF3D7_1305200-12-Pf3D7_09_v3;pvalue=0.00314;sequence=CATACT;
Pf3D7_09_v3	fimo	nucleotide_motif	1347482	1347487	25	+	.	Name=PF3D7_1305200_Pf3D7_09_v3+;Alias=;ID=PF3D7_1305200-13-Pf3D7_09_v3;pvalue=0.00314;sequence=CATACT;
Pf3D7_09_v3	fimo	nucleotide_motif	1346894	1346899	24.4	-	.	Name=PF3D7_1305200_Pf3D7_09_v3-;Alias=;ID=PF3D7_1305200-14-Pf3D7_09_v3;pvalue=0.00362;sequence=TAGACA;
Pf3D7_09_v3	fimo	nucleotide_motif	1346916	1346921	23.8	-	.	Name=PF3D7_1305200_Pf3D7_09_v3-;Alias=;ID=PF3D7_1305200-15-Pf3D7_09_v3;pvalue=0.00421;sequence=CACTGA;
Pf3D7_09_v3	fimo	nucleotide_motif	1349039	1349044	45.4	+	.	Name=PF3D7_1305200_Pf3D7_09_v3+;Alias=;ID=PF3D7_1305200-1-Pf3D7_09_v3;pvalue=2.87e-05;sequence=CACACA;
Pf3D7_09_v3	fimo	nucleotide_motif	1348695	1348700	41.1	+	.	Name=PF3D7_1305200_Pf3D7_09_v3+;Alias=;ID=PF3D7_1305200-2-Pf3D7_09_v3;pvalue=7.81e-05;sequence=CACACT;
Pf3D7_09_v3	fimo	nucleotide_motif	1348788	1348793	40.8	-	.	Name=PF3D7_1305200_Pf3D7_09_v3-;Alias=;ID=PF3D7_1305200-3-Pf3D7_09_v3;pvalue=8.28e-05;sequence=CCCACA;
Pf3D7_09_v3	fimo	nucleotide_motif	1349043	1349048	38.2	+	.	Name=PF3D7_1305200_Pf3D7_09_v3+;Alias=;ID=PF3D7_1305200-4-Pf3D7_09_v3;pvalue=0.000152;sequence=CAGACA;
Pf3D7_09_v3	fimo	nucleotide_motif	1348798	1348803	37.4	-	.	Name=PF3D7_1305200_Pf3D7_09_v3-;Alias=;ID=PF3D7_1305200-5-Pf3D7_09_v3;pvalue=0.000181;sequence=CTCACA;
Pf3D7_09_v3	fimo	nucleotide_motif	1348773	1348778	34.4	-	.	Name=PF3D7_1305200_Pf3D7_09_v3-;Alias=;ID=PF3D7_1305200-6-Pf3D7_09_v3;pvalue=0.000362;sequence=TACACA;
Pf3D7_09_v3	fimo	nucleotide_motif	1348915	1348920	33.7	-	.	Name=PF3D7_1305200_Pf3D7_09_v3-;Alias=;ID=PF3D7_1305200-7-Pf3D7_09_v3;pvalue=0.000426;sequence=GACACA;
Pf3D7_09_v3	fimo	nucleotide_motif	1349041	1349046	33.4	+	.	Name=PF3D7_1305200_Pf3D7_09_v3+;Alias=;ID=PF3D7_1305200-8-Pf3D7_09_v3;pvalue=0.000454;sequence=CACAGA;
Pf3D7_09_v3	fimo	nucleotide_motif	1348771	1348776	31.9	-	.	Name=PF3D7_1305200_Pf3D7_09_v3-;Alias=;ID=PF3D7_1305200-9-Pf3D7_09_v3;pvalue=0.000638;sequence=CACATA;
Pf3D7_09_v3	fimo	nucleotide_motif	1348786	1348791	31.9	-	.	Name=PF3D7_1305200_Pf3D7_09_v3-;Alias=;ID=PF3D7_1305200-10-Pf3D7_09_v3;pvalue=0.000638;sequence=CACATA;
Pf3D7_09_v3	fimo	nucleotide_motif	1348796	1348801	31.9	-	.	Name=PF3D7_1305200_Pf3D7_09_v3-;Alias=;ID=PF3D7_1305200-11-Pf3D7_09_v3;pvalue=0.000638;sequence=CACATA;
Pf3D7_09_v3	fimo	nucleotide_motif	1349286	1349291	31.9	+	.	Name=PF3D7_1305200_Pf3D7_09_v3+;Alias=;ID=PF3D7_1305200-12-Pf3D7_09_v3;pvalue=0.000638;sequence=CACATA;
Pf3D7_09_v3	fimo	nucleotide_motif	1349031	1349036	30.8	-	.	Name=PF3D7_1305200_Pf3D7_09_v3-;Alias=;ID=PF3D7_1305200-13-Pf3D7_09_v3;pvalue=0.000838;sequence=CATACA;
Pf3D7_09_v3	fimo	nucleotide_motif	1349244	1349249	30.8	-	.	Name=PF3D7_1305200_Pf3D7_09_v3-;Alias=;ID=PF3D7_1305200-14-Pf3D7_09_v3;pvalue=0.000838;sequence=CATACA;
Pf3D7_09_v3	fimo	nucleotide_motif	1348913	1348918	29.8	-	.	Name=PF3D7_1305200_Pf3D7_09_v3-;Alias=;ID=PF3D7_1305200-15-Pf3D7_09_v3;pvalue=0.00104;sequence=CACAAA;
Pf3D7_09_v3	fimo	nucleotide_motif	1349284	1349289	29.1	+	.	Name=PF3D7_1305200_Pf3D7_09_v3+;Alias=;ID=PF3D7_1305200-16-Pf3D7_09_v3;pvalue=0.00124;sequence=AACACA;
Pf3D7_09_v3	fimo	nucleotide_motif	1348876	1348881	28.9	+	.	Name=PF3D7_1305200_Pf3D7_09_v3+;Alias=;ID=PF3D7_1305200-17-Pf3D7_09_v3;pvalue=0.00127;sequence=AACACG;
Pf3D7_09_v3	fimo	nucleotide_motif	1348704	1348709	28.4	-	.	Name=PF3D7_1305200_Pf3D7_09_v3-;Alias=;ID=PF3D7_1305200-18-Pf3D7_09_v3;pvalue=0.00145;sequence=CAAACA;
Pf3D7_09_v3	fimo	nucleotide_motif	1348874	1348879	28.4	+	.	Name=PF3D7_1305200_Pf3D7_09_v3+;Alias=;ID=PF3D7_1305200-19-Pf3D7_09_v3;pvalue=0.00145;sequence=CAAACA;
Pf3D7_09_v3	fimo	nucleotide_motif	1348693	1348698	28.2	+	.	Name=PF3D7_1305200_Pf3D7_09_v3+;Alias=;ID=PF3D7_1305200-20-Pf3D7_09_v3;pvalue=0.00151;sequence=TGCACA;
Pf3D7_09_v3	fimo	nucleotide_motif	1349475	1349480	28.2	+	.	Name=PF3D7_1305200_Pf3D7_09_v3+;Alias=;ID=PF3D7_1305200-21-Pf3D7_09_v3;pvalue=0.00151;sequence=TGCACA;
Pf3D7_09_v3	fimo	nucleotide_motif	1349226	1349231	24.9	+	.	Name=PF3D7_1305200_Pf3D7_09_v3+;Alias=;ID=PF3D7_1305200-22-Pf3D7_09_v3;pvalue=0.0032;sequence=CCCATA;
Pf3D7_09_v3	fimo	nucleotide_motif	1349477	1349482	24.6	+	.	Name=PF3D7_1305200_Pf3D7_09_v3+;Alias=;ID=PF3D7_1305200-23-Pf3D7_09_v3;pvalue=0.00344;sequence=CACAAT;
Pf3D7_09_v3	fimo	nucleotide_motif	1348917	1348922	24.4	-	.	Name=PF3D7_1305200_Pf3D7_09_v3-;Alias=;ID=PF3D7_1305200-24-Pf3D7_09_v3;pvalue=0.00362;sequence=TAGACA;
Pf3D7_09_v3	fimo	nucleotide_motif	1348990	1348995	23.8	+	.	Name=PF3D7_1305200_Pf3D7_09_v3+;Alias=;ID=PF3D7_1305200-25-Pf3D7_09_v3;pvalue=0.00415;sequence=CCCAAA;
Pf3D7_09_v3	fimo	nucleotide_motif	1353746	1353751	45.4	+	.	Name=PF3D7_1305200_Pf3D7_09_v3+;Alias=;ID=PF3D7_1305200-1-Pf3D7_09_v3;pvalue=2.87e-05;sequence=CACACA;
Pf3D7_09_v3	fimo	nucleotide_motif	1353748	1353753	45.4	+	.	Name=PF3D7_1305200_Pf3D7_09_v3+;Alias=;ID=PF3D7_1305200-2-Pf3D7_09_v3;pvalue=2.87e-05;sequence=CACACA;
Pf3D7_09_v3	fimo	nucleotide_motif	1354699	1354704	45.4	+	.	Name=PF3D7_1305200_Pf3D7_09_v3+;Alias=;ID=PF3D7_1305200-3-Pf3D7_09_v3;pvalue=2.87e-05;sequence=CACACA;
Pf3D7_09_v3	fimo	nucleotide_motif	1353902	1353907	34.4	+	.	Name=PF3D7_1305200_Pf3D7_09_v3+;Alias=;ID=PF3D7_1305200-4-Pf3D7_09_v3;pvalue=0.000362;sequence=TACACA;
Pf3D7_09_v3	fimo	nucleotide_motif	1354139	1354144	34.4	+	.	Name=PF3D7_1305200_Pf3D7_09_v3+;Alias=;ID=PF3D7_1305200-5-Pf3D7_09_v3;pvalue=0.000362;sequence=TACACA;
Pf3D7_09_v3	fimo	nucleotide_motif	1354642	1354647	34.4	-	.	Name=PF3D7_1305200_Pf3D7_09_v3-;Alias=;ID=PF3D7_1305200-6-Pf3D7_09_v3;pvalue=0.000362;sequence=TACACA;
Pf3D7_09_v3	fimo	nucleotide_motif	1354685	1354690	34.4	+	.	Name=PF3D7_1305200_Pf3D7_09_v3+;Alias=;ID=PF3D7_1305200-7-Pf3D7_09_v3;pvalue=0.000362;sequence=TACACA;
Pf3D7_09_v3	fimo	nucleotide_motif	1354372	1354377	31.9	+	.	Name=PF3D7_1305200_Pf3D7_09_v3+;Alias=;ID=PF3D7_1305200-8-Pf3D7_09_v3;pvalue=0.000638;sequence=CACATA;
Pf3D7_09_v3	fimo	nucleotide_motif	1354687	1354692	31.9	+	.	Name=PF3D7_1305200_Pf3D7_09_v3+;Alias=;ID=PF3D7_1305200-9-Pf3D7_09_v3;pvalue=0.000638;sequence=CACATA;
Pf3D7_09_v3	fimo	nucleotide_motif	1353761	1353766	29.8	-	.	Name=PF3D7_1305200_Pf3D7_09_v3-;Alias=;ID=PF3D7_1305200-10-Pf3D7_09_v3;pvalue=0.00104;sequence=CACAAA;
Pf3D7_09_v3	fimo	nucleotide_motif	1354141	1354146	29.8	+	.	Name=PF3D7_1305200_Pf3D7_09_v3+;Alias=;ID=PF3D7_1305200-11-Pf3D7_09_v3;pvalue=0.00104;sequence=CACAAA;
Pf3D7_09_v3	fimo	nucleotide_motif	1354496	1354501	29.8	+	.	Name=PF3D7_1305200_Pf3D7_09_v3+;Alias=;ID=PF3D7_1305200-12-Pf3D7_09_v3;pvalue=0.00104;sequence=CACAAA;
Pf3D7_09_v3	fimo	nucleotide_motif	1354701	1354706	29.8	+	.	Name=PF3D7_1305200_Pf3D7_09_v3+;Alias=;ID=PF3D7_1305200-13-Pf3D7_09_v3;pvalue=0.00104;sequence=CACAAA;
Pf3D7_09_v3	fimo	nucleotide_motif	1353988	1353993	29.7	+	.	Name=PF3D7_1305200_Pf3D7_09_v3+;Alias=;ID=PF3D7_1305200-14-Pf3D7_09_v3;pvalue=0.00107;sequence=CACAAG;
Pf3D7_09_v3	fimo	nucleotide_motif	1353763	1353768	29.1	-	.	Name=PF3D7_1305200_Pf3D7_09_v3-;Alias=;ID=PF3D7_1305200-15-Pf3D7_09_v3;pvalue=0.00124;sequence=AACACA;
Pf3D7_09_v3	fimo	nucleotide_motif	1354370	1354375	29.1	+	.	Name=PF3D7_1305200_Pf3D7_09_v3+;Alias=;ID=PF3D7_1305200-16-Pf3D7_09_v3;pvalue=0.00124;sequence=AACACA;
Pf3D7_09_v3	fimo	nucleotide_motif	1354697	1354702	29.1	+	.	Name=PF3D7_1305200_Pf3D7_09_v3+;Alias=;ID=PF3D7_1305200-17-Pf3D7_09_v3;pvalue=0.00124;sequence=AACACA;
Pf3D7_09_v3	fimo	nucleotide_motif	1353953	1353958	28.2	-	.	Name=PF3D7_1305200_Pf3D7_09_v3-;Alias=;ID=PF3D7_1305200-18-Pf3D7_09_v3;pvalue=0.00153;sequence=CACTCC;
Pf3D7_09_v3	fimo	nucleotide_motif	1353986	1353991	27.6	+	.	Name=PF3D7_1305200_Pf3D7_09_v3+;Alias=;ID=PF3D7_1305200-19-Pf3D7_09_v3;pvalue=0.00172;sequence=AGCACA;
Pf3D7_09_v3	fimo	nucleotide_motif	1354274	1354279	27.4	+	.	Name=PF3D7_1305200_Pf3D7_09_v3+;Alias=;ID=PF3D7_1305200-20-Pf3D7_09_v3;pvalue=0.0018;sequence=CGAACA;
Pf3D7_09_v3	fimo	nucleotide_motif	1353955	1353960	27.2	-	.	Name=PF3D7_1305200_Pf3D7_09_v3-;Alias=;ID=PF3D7_1305200-21-Pf3D7_09_v3;pvalue=0.00192;sequence=CTCACT;
Pf3D7_09_v3	fimo	nucleotide_motif	1353750	1353755	27	+	.	Name=PF3D7_1305200_Pf3D7_09_v3+;Alias=;ID=PF3D7_1305200-22-Pf3D7_09_v3;pvalue=0.00199;sequence=CACAAC;
Pf3D7_09_v3	fimo	nucleotide_motif	1354042	1354047	26.6	-	.	Name=PF3D7_1305200_Pf3D7_09_v3-;Alias=;ID=PF3D7_1305200-23-Pf3D7_09_v3;pvalue=0.0022;sequence=AACACC;
Pf3D7_09_v3	fimo	nucleotide_motif	1354650	1354655	26.4	-	.	Name=PF3D7_1305200_Pf3D7_09_v3-;Alias=;ID=PF3D7_1305200-24-Pf3D7_09_v3;pvalue=0.0023;sequence=TACCCA;
Pf3D7_09_v3	fimo	nucleotide_motif	1354492	1354497	26.1	+	.	Name=PF3D7_1305200_Pf3D7_09_v3+;Alias=;ID=PF3D7_1305200-25-Pf3D7_09_v3;pvalue=0.00243;sequence=CAGTCA;
Pf3D7_09_v3	fimo	nucleotide_motif	1354343	1354348	26	-	.	Name=PF3D7_1305200_Pf3D7_09_v3-;Alias=;ID=PF3D7_1305200-26-Pf3D7_09_v3;pvalue=0.00249;sequence=CATGCA;
Pf3D7_09_v3	fimo	nucleotide_motif	1353904	1353909	25.7	+	.	Name=PF3D7_1305200_Pf3D7_09_v3+;Alias=;ID=PF3D7_1305200-27-Pf3D7_09_v3;pvalue=0.00269;sequence=CACATT;
Pf3D7_09_v3	fimo	nucleotide_motif	1354640	1354645	24.6	-	.	Name=PF3D7_1305200_Pf3D7_09_v3-;Alias=;ID=PF3D7_1305200-28-Pf3D7_09_v3;pvalue=0.00344;sequence=CACAAT;
Pf3D7_09_v3	fimo	nucleotide_motif	1354648	1354653	24.6	-	.	Name=PF3D7_1305200_Pf3D7_09_v3-;Alias=;ID=PF3D7_1305200-29-Pf3D7_09_v3;pvalue=0.00344;sequence=CCCATG;
Pf3D7_09_v3	fimo	nucleotide_motif	1353744	1353749	24.2	+	.	Name=PF3D7_1305200_Pf3D7_09_v3+;Alias=;ID=PF3D7_1305200-30-Pf3D7_09_v3;pvalue=0.00379;sequence=TTCACA;
Pf3D7_09_v3	fimo	nucleotide_motif	1353873	1353878	24.2	-	.	Name=PF3D7_1305200_Pf3D7_09_v3-;Alias=;ID=PF3D7_1305200-31-Pf3D7_09_v3;pvalue=0.0038;sequence=CAAGCG;
Pf3D7_09_v3	fimo	nucleotide_motif	1353834	1353839	23.9	+	.	Name=PF3D7_1305200_Pf3D7_09_v3+;Alias=;ID=PF3D7_1305200-32-Pf3D7_09_v3;pvalue=0.00403;sequence=CATCCA;
Pf3D7_09_v3	fimo	nucleotide_motif	1353770	1353775	45.4	-	.	Name=PF3D7_1305200_Pf3D7_09_v3-;Alias=;ID=PF3D7_1305200-1-Pf3D7_09_v3;pvalue=2.87e-05;sequence=CACACA;
Pf3D7_09_v3	fimo	nucleotide_motif	1353538	1353543	34.4	-	.	Name=PF3D7_1305200_Pf3D7_09_v3-;Alias=;ID=PF3D7_1305200-2-Pf3D7_09_v3;pvalue=0.000362;sequence=TACACA;
Pf3D7_09_v3	fimo	nucleotide_motif	1353784	1353789	34.4	-	.	Name=PF3D7_1305200_Pf3D7_09_v3-;Alias=;ID=PF3D7_1305200-3-Pf3D7_09_v3;pvalue=0.000362;sequence=TACACA;
Pf3D7_09_v3	fimo	nucleotide_motif	1353827	1353832	34.4	+	.	Name=PF3D7_1305200_Pf3D7_09_v3+;Alias=;ID=PF3D7_1305200-4-Pf3D7_09_v3;pvalue=0.000362;sequence=TACACA;
Pf3D7_09_v3	fimo	nucleotide_motif	1353210	1353215	31.9	-	.	Name=PF3D7_1305200_Pf3D7_09_v3-;Alias=;ID=PF3D7_1305200-5-Pf3D7_09_v3;pvalue=0.000638;sequence=CACATA;
Pf3D7_09_v3	fimo	nucleotide_motif	1353536	1353541	31.9	-	.	Name=PF3D7_1305200_Pf3D7_09_v3-;Alias=;ID=PF3D7_1305200-6-Pf3D7_09_v3;pvalue=0.000638;sequence=CACATA;
Pf3D7_09_v3	fimo	nucleotide_motif	1353782	1353787	31.9	-	.	Name=PF3D7_1305200_Pf3D7_09_v3-;Alias=;ID=PF3D7_1305200-7-Pf3D7_09_v3;pvalue=0.000638;sequence=CACATA;
Pf3D7_09_v3	fimo	nucleotide_motif	1354097	1354102	31.9	-	.	Name=PF3D7_1305200_Pf3D7_09_v3-;Alias=;ID=PF3D7_1305200-8-Pf3D7_09_v3;pvalue=0.000638;sequence=CACATA;
Pf3D7_09_v3	fimo	nucleotide_motif	1353208	1353213	30.8	-	.	Name=PF3D7_1305200_Pf3D7_09_v3-;Alias=;ID=PF3D7_1305200-9-Pf3D7_09_v3;pvalue=0.000838;sequence=CATACA;
Pf3D7_09_v3	fimo	nucleotide_motif	1353491	1353496	30.8	+	.	Name=PF3D7_1305200_Pf3D7_09_v3+;Alias=;ID=PF3D7_1305200-10-Pf3D7_09_v3;pvalue=0.000838;sequence=CATACA;
Pf3D7_09_v3	fimo	nucleotide_motif	1353413	1353418	29.8	-	.	Name=PF3D7_1305200_Pf3D7_09_v3-;Alias=;ID=PF3D7_1305200-11-Pf3D7_09_v3;pvalue=0.00104;sequence=CACAAA;
Pf3D7_09_v3	fimo	nucleotide_motif	1353768	1353773	29.8	-	.	Name=PF3D7_1305200_Pf3D7_09_v3-;Alias=;ID=PF3D7_1305200-12-Pf3D7_09_v3;pvalue=0.00104;sequence=CACAAA;
Pf3D7_09_v3	fimo	nucleotide_motif	1353973	1353978	29.8	-	.	Name=PF3D7_1305200_Pf3D7_09_v3-;Alias=;ID=PF3D7_1305200-13-Pf3D7_09_v3;pvalue=0.00104;sequence=CACAAA;
Pf3D7_09_v3	fimo	nucleotide_motif	1353772	1353777	29.1	-	.	Name=PF3D7_1305200_Pf3D7_09_v3-;Alias=;ID=PF3D7_1305200-14-Pf3D7_09_v3;pvalue=0.00124;sequence=AACACA;
Pf3D7_09_v3	fimo	nucleotide_motif	1354099	1354104	29.1	-	.	Name=PF3D7_1305200_Pf3D7_09_v3-;Alias=;ID=PF3D7_1305200-15-Pf3D7_09_v3;pvalue=0.00124;sequence=AACACA;
Pf3D7_09_v3	fimo	nucleotide_motif	1354195	1354200	27.4	-	.	Name=PF3D7_1305200_Pf3D7_09_v3-;Alias=;ID=PF3D7_1305200-16-Pf3D7_09_v3;pvalue=0.0018;sequence=CGAACA;
Pf3D7_09_v3	fimo	nucleotide_motif	1353215	1353220	27.1	-	.	Name=PF3D7_1305200_Pf3D7_09_v3-;Alias=;ID=PF3D7_1305200-17-Pf3D7_09_v3;pvalue=0.00196;sequence=CATACC;
Pf3D7_09_v3	fimo	nucleotide_motif	1353819	1353824	26.4	+	.	Name=PF3D7_1305200_Pf3D7_09_v3+;Alias=;ID=PF3D7_1305200-18-Pf3D7_09_v3;pvalue=0.0023;sequence=TACCCA;
Pf3D7_09_v3	fimo	nucleotide_motif	1353497	1353502	26.3	-	.	Name=PF3D7_1305200_Pf3D7_09_v3-;Alias=;ID=PF3D7_1305200-19-Pf3D7_09_v3;pvalue=0.00234;sequence=GACACT;
Pf3D7_09_v3	fimo	nucleotide_motif	1353977	1353982	26.1	-	.	Name=PF3D7_1305200_Pf3D7_09_v3-;Alias=;ID=PF3D7_1305200-20-Pf3D7_09_v3;pvalue=0.00243;sequence=CAGTCA;
Pf3D7_09_v3	fimo	nucleotide_motif	1354126	1354131	26	+	.	Name=PF3D7_1305200_Pf3D7_09_v3+;Alias=;ID=PF3D7_1305200-21-Pf3D7_09_v3;pvalue=0.00249;sequence=CATGCA;
Pf3D7_09_v3	fimo	nucleotide_motif	1353829	1353834	24.6	+	.	Name=PF3D7_1305200_Pf3D7_09_v3+;Alias=;ID=PF3D7_1305200-22-Pf3D7_09_v3;pvalue=0.00344;sequence=CACAAT;
Pf3D7_09_v3	fimo	nucleotide_motif	1353821	1353826	24.6	+	.	Name=PF3D7_1305200_Pf3D7_09_v3+;Alias=;ID=PF3D7_1305200-23-Pf3D7_09_v3;pvalue=0.00344;sequence=CCCATG;
Pf3D7_09_v3	fimo	nucleotide_motif	1353415	1353420	24.2	-	.	Name=PF3D7_1305200_Pf3D7_09_v3-;Alias=;ID=PF3D7_1305200-24-Pf3D7_09_v3;pvalue=0.00379;sequence=TTCACA;
Pf3D7_09_v3	fimo	nucleotide_motif	1353546	1353551	23.8	-	.	Name=PF3D7_1305200_Pf3D7_09_v3-;Alias=;ID=PF3D7_1305200-25-Pf3D7_09_v3;pvalue=0.00415;sequence=CCCAAA;
Pf3D7_09_v3	fimo	nucleotide_motif	1356241	1356246	34.4	-	.	Name=PF3D7_1305200_Pf3D7_09_v3-;Alias=;ID=PF3D7_1305200-1-Pf3D7_09_v3;pvalue=0.000362;sequence=TACACA;
Pf3D7_09_v3	fimo	nucleotide_motif	1356239	1356244	31.9	-	.	Name=PF3D7_1305200_Pf3D7_09_v3-;Alias=;ID=PF3D7_1305200-2-Pf3D7_09_v3;pvalue=0.000638;sequence=CACATA;
Pf3D7_09_v3	fimo	nucleotide_motif	1356509	1356514	30.8	-	.	Name=PF3D7_1305200_Pf3D7_09_v3-;Alias=;ID=PF3D7_1305200-3-Pf3D7_09_v3;pvalue=0.000838;sequence=CATACA;
Pf3D7_09_v3	fimo	nucleotide_motif	1356511	1356516	27.9	-	.	Name=PF3D7_1305200_Pf3D7_09_v3-;Alias=;ID=PF3D7_1305200-4-Pf3D7_09_v3;pvalue=0.00161;sequence=CGCATA;
Pf3D7_09_v3	fimo	nucleotide_motif	1356478	1356483	27.4	+	.	Name=PF3D7_1305200_Pf3D7_09_v3+;Alias=;ID=PF3D7_1305200-5-Pf3D7_09_v3;pvalue=0.00183;sequence=CACATC;
Pf3D7_09_v3	fimo	nucleotide_motif	1356384	1356389	25.7	-	.	Name=PF3D7_1305200_Pf3D7_09_v3-;Alias=;ID=PF3D7_1305200-6-Pf3D7_09_v3;pvalue=0.00269;sequence=CACATT;
Pf3D7_09_v3	fimo	nucleotide_motif	1356513	1356518	25.3	-	.	Name=PF3D7_1305200_Pf3D7_09_v3-;Alias=;ID=PF3D7_1305200-7-Pf3D7_09_v3;pvalue=0.00297;sequence=AACGCA;
Pf3D7_09_v3	fimo	nucleotide_motif	1356936	1356941	24.9	+	.	Name=PF3D7_1305200_Pf3D7_09_v3+;Alias=;ID=PF3D7_1305200-8-Pf3D7_09_v3;pvalue=0.0032;sequence=CCCATA;
Pf3D7_09_v3	fimo	nucleotide_motif	1356476	1356481	24.2	+	.	Name=PF3D7_1305200_Pf3D7_09_v3+;Alias=;ID=PF3D7_1305200-9-Pf3D7_09_v3;pvalue=0.00379;sequence=TTCACA;
Pf3D7_09_v3	fimo	nucleotide_motif	1356986	1356991	23.8	-	.	Name=PF3D7_1305200_Pf3D7_09_v3-;Alias=;ID=PF3D7_1305200-10-Pf3D7_09_v3;pvalue=0.00415;sequence=CCCAAA;
Pf3D7_09_v3	fimo	nucleotide_motif	1356984	1356989	23.6	-	.	Name=PF3D7_1305200_Pf3D7_09_v3-;Alias=;ID=PF3D7_1305200-11-Pf3D7_09_v3;pvalue=0.00438;sequence=CAAACT;
Pf3D7_09_v3	fimo	nucleotide_motif	1359759	1359764	45.4	+	.	Name=PF3D7_1305200_Pf3D7_09_v3+;Alias=;ID=PF3D7_1305200-1-Pf3D7_09_v3;pvalue=2.87e-05;sequence=CACACA;
Pf3D7_09_v3	fimo	nucleotide_motif	1360633	1360638	44.7	+	.	Name=PF3D7_1305200_Pf3D7_09_v3+;Alias=;ID=PF3D7_1305200-2-Pf3D7_09_v3;pvalue=3.35e-05;sequence=CACACG;
Pf3D7_09_v3	fimo	nucleotide_motif	1360181	1360186	41.1	-	.	Name=PF3D7_1305200_Pf3D7_09_v3-;Alias=;ID=PF3D7_1305200-3-Pf3D7_09_v3;pvalue=7.81e-05;sequence=CACACT;
Pf3D7_09_v3	fimo	nucleotide_motif	1360179	1360184	39.2	-	.	Name=PF3D7_1305200_Pf3D7_09_v3-;Alias=;ID=PF3D7_1305200-4-Pf3D7_09_v3;pvalue=0.000119;sequence=CACTCA;
Pf3D7_09_v3	fimo	nucleotide_motif	1359940	1359945	34.4	-	.	Name=PF3D7_1305200_Pf3D7_09_v3-;Alias=;ID=PF3D7_1305200-5-Pf3D7_09_v3;pvalue=0.000362;sequence=TACACA;
Pf3D7_09_v3	fimo	nucleotide_motif	1360040	1360045	34.4	-	.	Name=PF3D7_1305200_Pf3D7_09_v3-;Alias=;ID=PF3D7_1305200-6-Pf3D7_09_v3;pvalue=0.000362;sequence=TACACA;
Pf3D7_09_v3	fimo	nucleotide_motif	1360183	1360188	34.4	-	.	Name=PF3D7_1305200_Pf3D7_09_v3-;Alias=;ID=PF3D7_1305200-7-Pf3D7_09_v3;pvalue=0.000362;sequence=TACACA;
Pf3D7_09_v3	fimo	nucleotide_motif	1360210	1360215	34.4	-	.	Name=PF3D7_1305200_Pf3D7_09_v3-;Alias=;ID=PF3D7_1305200-8-Pf3D7_09_v3;pvalue=0.000362;sequence=TACACA;
Pf3D7_09_v3	fimo	nucleotide_motif	1359938	1359943	31.9	-	.	Name=PF3D7_1305200_Pf3D7_09_v3-;Alias=;ID=PF3D7_1305200-9-Pf3D7_09_v3;pvalue=0.000638;sequence=CACATA;
Pf3D7_09_v3	fimo	nucleotide_motif	1360208	1360213	31.9	-	.	Name=PF3D7_1305200_Pf3D7_09_v3-;Alias=;ID=PF3D7_1305200-10-Pf3D7_09_v3;pvalue=0.000638;sequence=CACATA;
Pf3D7_09_v3	fimo	nucleotide_motif	1360474	1360479	31.9	-	.	Name=PF3D7_1305200_Pf3D7_09_v3-;Alias=;ID=PF3D7_1305200-11-Pf3D7_09_v3;pvalue=0.000638;sequence=CACATA;
Pf3D7_09_v3	fimo	nucleotide_motif	1360538	1360543	31.9	+	.	Name=PF3D7_1305200_Pf3D7_09_v3+;Alias=;ID=PF3D7_1305200-12-Pf3D7_09_v3;pvalue=0.000638;sequence=CACATA;
Pf3D7_09_v3	fimo	nucleotide_motif	1360036	1360041	31.8	+	.	Name=PF3D7_1305200_Pf3D7_09_v3+;Alias=;ID=PF3D7_1305200-13-Pf3D7_09_v3;pvalue=0.000666;sequence=CACATG;
Pf3D7_09_v3	fimo	nucleotide_motif	1360038	1360043	31.8	-	.	Name=PF3D7_1305200_Pf3D7_09_v3-;Alias=;ID=PF3D7_1305200-14-Pf3D7_09_v3;pvalue=0.000666;sequence=CACATG;
Pf3D7_09_v3	fimo	nucleotide_motif	1359942	1359947	30.8	-	.	Name=PF3D7_1305200_Pf3D7_09_v3-;Alias=;ID=PF3D7_1305200-15-Pf3D7_09_v3;pvalue=0.000838;sequence=CATACA;
Pf3D7_09_v3	fimo	nucleotide_motif	1359745	1359750	28.2	-	.	Name=PF3D7_1305200_Pf3D7_09_v3-;Alias=;ID=PF3D7_1305200-16-Pf3D7_09_v3;pvalue=0.00151;sequence=TGCACA;
Pf3D7_09_v3	fimo	nucleotide_motif	1359885	1359890	28.2	-	.	Name=PF3D7_1305200_Pf3D7_09_v3-;Alias=;ID=PF3D7_1305200-17-Pf3D7_09_v3;pvalue=0.00151;sequence=TGCACA;
Pf3D7_09_v3	fimo	nucleotide_motif	1360476	1360481	28.2	-	.	Name=PF3D7_1305200_Pf3D7_09_v3-;Alias=;ID=PF3D7_1305200-18-Pf3D7_09_v3;pvalue=0.00151;sequence=TGCACA;
Pf3D7_09_v3	fimo	nucleotide_motif	1359757	1359762	28.2	+	.	Name=PF3D7_1305200_Pf3D7_09_v3+;Alias=;ID=PF3D7_1305200-19-Pf3D7_09_v3;pvalue=0.00151;sequence=TGCACA;
Pf3D7_09_v3	fimo	nucleotide_motif	1360536	1360541	28.1	+	.	Name=PF3D7_1305200_Pf3D7_09_v3+;Alias=;ID=PF3D7_1305200-20-Pf3D7_09_v3;pvalue=0.00154;sequence=GGCACA;
Pf3D7_09_v3	fimo	nucleotide_motif	1360195	1360200	27.6	+	.	Name=PF3D7_1305200_Pf3D7_09_v3+;Alias=;ID=PF3D7_1305200-21-Pf3D7_09_v3;pvalue=0.00172;sequence=AGCACA;
Pf3D7_09_v3	fimo	nucleotide_motif	1360631	1360636	26.5	+	.	Name=PF3D7_1305200_Pf3D7_09_v3+;Alias=;ID=PF3D7_1305200-22-Pf3D7_09_v3;pvalue=0.00224;sequence=TCCACA;
Pf3D7_09_v3	fimo	nucleotide_motif	1360034	1360039	26	+	.	Name=PF3D7_1305200_Pf3D7_09_v3+;Alias=;ID=PF3D7_1305200-23-Pf3D7_09_v3;pvalue=0.0025;sequence=GCCACA;
Pf3D7_09_v3	fimo	nucleotide_motif	1359883	1359888	25.7	-	.	Name=PF3D7_1305200_Pf3D7_09_v3-;Alias=;ID=PF3D7_1305200-24-Pf3D7_09_v3;pvalue=0.00269;sequence=CACATT;
Pf3D7_09_v3	fimo	nucleotide_motif	1359971	1359976	25.7	-	.	Name=PF3D7_1305200_Pf3D7_09_v3-;Alias=;ID=PF3D7_1305200-25-Pf3D7_09_v3;pvalue=0.00269;sequence=CACATT;
Pf3D7_09_v3	fimo	nucleotide_motif	1359761	1359766	25.7	+	.	Name=PF3D7_1305200_Pf3D7_09_v3+;Alias=;ID=PF3D7_1305200-26-Pf3D7_09_v3;pvalue=0.00269;sequence=CACATT;
Pf3D7_09_v3	fimo	nucleotide_motif	1360197	1360202	25.7	+	.	Name=PF3D7_1305200_Pf3D7_09_v3+;Alias=;ID=PF3D7_1305200-27-Pf3D7_09_v3;pvalue=0.00269;sequence=CACATT;
Pf3D7_09_v3	fimo	nucleotide_motif	1360635	1360640	25.6	+	.	Name=PF3D7_1305200_Pf3D7_09_v3+;Alias=;ID=PF3D7_1305200-28-Pf3D7_09_v3;pvalue=0.00273;sequence=CACGAA;
Pf3D7_09_v3	fimo	nucleotide_motif	1360066	1360071	25.3	-	.	Name=PF3D7_1305200_Pf3D7_09_v3-;Alias=;ID=PF3D7_1305200-29-Pf3D7_09_v3;pvalue=0.00293;sequence=TACTCA;
Pf3D7_09_v3	fimo	nucleotide_motif	1359743	1359748	24.6	-	.	Name=PF3D7_1305200_Pf3D7_09_v3-;Alias=;ID=PF3D7_1305200-30-Pf3D7_09_v3;pvalue=0.00344;sequence=CACAAT;
Pf3D7_09_v3	fimo	nucleotide_motif	1360259	1360264	24.4	+	.	Name=PF3D7_1305200_Pf3D7_09_v3+;Alias=;ID=PF3D7_1305200-31-Pf3D7_09_v3;pvalue=0.00362;sequence=TAGACA;
Pf3D7_09_v3	fimo	nucleotide_motif	1360357	1360362	24	-	.	Name=PF3D7_1305200_Pf3D7_09_v3-;Alias=;ID=PF3D7_1305200-32-Pf3D7_09_v3;pvalue=0.004;sequence=AACACT;
Pf3D7_09_v3	fimo	nucleotide_motif	1360571	1360576	24	-	.	Name=PF3D7_1305200_Pf3D7_09_v3-;Alias=;ID=PF3D7_1305200-33-Pf3D7_09_v3;pvalue=0.004;sequence=AACACT;
Pf3D7_09_v3	fimo	nucleotide_motif	1360124	1360129	23.8	+	.	Name=PF3D7_1305200_Pf3D7_09_v3+;Alias=;ID=PF3D7_1305200-34-Pf3D7_09_v3;pvalue=0.00415;sequence=GACTCA;
Pf3D7_09_v3	fimo	nucleotide_motif	1367026	1367031	45.4	+	.	Name=PF3D7_1305200_Pf3D7_09_v3+;Alias=;ID=PF3D7_1305200-1-Pf3D7_09_v3;pvalue=2.87e-05;sequence=CACACA;
Pf3D7_09_v3	fimo	nucleotide_motif	1367028	1367033	45.4	+	.	Name=PF3D7_1305200_Pf3D7_09_v3+;Alias=;ID=PF3D7_1305200-2-Pf3D7_09_v3;pvalue=2.87e-05;sequence=CACACA;
Pf3D7_09_v3	fimo	nucleotide_motif	1366742	1366747	40.8	+	.	Name=PF3D7_1305200_Pf3D7_09_v3+;Alias=;ID=PF3D7_1305200-3-Pf3D7_09_v3;pvalue=8.28e-05;sequence=CCCACA;
Pf3D7_09_v3	fimo	nucleotide_motif	1367081	1367086	40.8	-	.	Name=PF3D7_1305200_Pf3D7_09_v3-;Alias=;ID=PF3D7_1305200-4-Pf3D7_09_v3;pvalue=8.28e-05;sequence=CCCACA;
Pf3D7_09_v3	fimo	nucleotide_motif	1366182	1366187	33.4	-	.	Name=PF3D7_1305200_Pf3D7_09_v3-;Alias=;ID=PF3D7_1305200-5-Pf3D7_09_v3;pvalue=0.000454;sequence=CACAGA;
Pf3D7_09_v3	fimo	nucleotide_motif	1366690	1366695	33.3	+	.	Name=PF3D7_1305200_Pf3D7_09_v3+;Alias=;ID=PF3D7_1305200-6-Pf3D7_09_v3;pvalue=0.000464;sequence=CACAGG;
Pf3D7_09_v3	fimo	nucleotide_motif	1366922	1366927	31.9	-	.	Name=PF3D7_1305200_Pf3D7_09_v3-;Alias=;ID=PF3D7_1305200-7-Pf3D7_09_v3;pvalue=0.000638;sequence=CACATA;
Pf3D7_09_v3	fimo	nucleotide_motif	1367061	1367066	31.9	-	.	Name=PF3D7_1305200_Pf3D7_09_v3-;Alias=;ID=PF3D7_1305200-8-Pf3D7_09_v3;pvalue=0.000638;sequence=CACATA;
Pf3D7_09_v3	fimo	nucleotide_motif	1366772	1366777	31.8	+	.	Name=PF3D7_1305200_Pf3D7_09_v3+;Alias=;ID=PF3D7_1305200-9-Pf3D7_09_v3;pvalue=0.000666;sequence=CACATG;
Pf3D7_09_v3	fimo	nucleotide_motif	1367059	1367064	30.8	-	.	Name=PF3D7_1305200_Pf3D7_09_v3-;Alias=;ID=PF3D7_1305200-10-Pf3D7_09_v3;pvalue=0.000838;sequence=CATACA;
Pf3D7_09_v3	fimo	nucleotide_motif	1367030	1367035	29.8	+	.	Name=PF3D7_1305200_Pf3D7_09_v3+;Alias=;ID=PF3D7_1305200-11-Pf3D7_09_v3;pvalue=0.00104;sequence=CACAAA;
Pf3D7_09_v3	fimo	nucleotide_motif	1366809	1366814	29.1	-	.	Name=PF3D7_1305200_Pf3D7_09_v3-;Alias=;ID=PF3D7_1305200-12-Pf3D7_09_v3;pvalue=0.00124;sequence=AACACA;
Pf3D7_09_v3	fimo	nucleotide_motif	1367103	1367108	29.1	+	.	Name=PF3D7_1305200_Pf3D7_09_v3+;Alias=;ID=PF3D7_1305200-13-Pf3D7_09_v3;pvalue=0.00124;sequence=AACACA;
Pf3D7_09_v3	fimo	nucleotide_motif	1366523	1366528	28.4	+	.	Name=PF3D7_1305200_Pf3D7_09_v3+;Alias=;ID=PF3D7_1305200-14-Pf3D7_09_v3;pvalue=0.00145;sequence=CAAACA;
Pf3D7_09_v3	fimo	nucleotide_motif	1366924	1366929	28.2	-	.	Name=PF3D7_1305200_Pf3D7_09_v3-;Alias=;ID=PF3D7_1305200-15-Pf3D7_09_v3;pvalue=0.00151;sequence=TGCACA;
Pf3D7_09_v3	fimo	nucleotide_motif	1366685	1366690	27.7	+	.	Name=PF3D7_1305200_Pf3D7_09_v3+;Alias=;ID=PF3D7_1305200-16-Pf3D7_09_v3;pvalue=0.00169;sequence=CACAGC;
Pf3D7_09_v3	fimo	nucleotide_motif	1366184	1366189	27.6	-	.	Name=PF3D7_1305200_Pf3D7_09_v3-;Alias=;ID=PF3D7_1305200-17-Pf3D7_09_v3;pvalue=0.00172;sequence=AGCACA;
Pf3D7_09_v3	fimo	nucleotide_motif	1366794	1366799	27.6	-	.	Name=PF3D7_1305200_Pf3D7_09_v3-;Alias=;ID=PF3D7_1305200-18-Pf3D7_09_v3;pvalue=0.00172;sequence=AGCACA;
Pf3D7_09_v3	fimo	nucleotide_motif	1366688	1366693	27.6	+	.	Name=PF3D7_1305200_Pf3D7_09_v3+;Alias=;ID=PF3D7_1305200-19-Pf3D7_09_v3;pvalue=0.00172;sequence=AGCACA;
Pf3D7_09_v3	fimo	nucleotide_motif	1367110	1367115	27.5	+	.	Name=PF3D7_1305200_Pf3D7_09_v3+;Alias=;ID=PF3D7_1305200-20-Pf3D7_09_v3;pvalue=0.00176;sequence=CACTCT;
Pf3D7_09_v3	fimo	nucleotide_motif	1366744	1366749	27.4	+	.	Name=PF3D7_1305200_Pf3D7_09_v3+;Alias=;ID=PF3D7_1305200-21-Pf3D7_09_v3;pvalue=0.00183;sequence=CACATC;
Pf3D7_09_v3	fimo	nucleotide_motif	1367079	1367084	27	-	.	Name=PF3D7_1305200_Pf3D7_09_v3-;Alias=;ID=PF3D7_1305200-22-Pf3D7_09_v3;pvalue=0.00199;sequence=CACAAC;
Pf3D7_09_v3	fimo	nucleotide_motif	1367105	1367110	27	+	.	Name=PF3D7_1305200_Pf3D7_09_v3+;Alias=;ID=PF3D7_1305200-23-Pf3D7_09_v3;pvalue=0.00199;sequence=CACAAC;
Pf3D7_09_v3	fimo	nucleotide_motif	1366224	1366229	26.4	+	.	Name=PF3D7_1305200_Pf3D7_09_v3+;Alias=;ID=PF3D7_1305200-24-Pf3D7_09_v3;pvalue=0.0023;sequence=CAAACC;
Pf3D7_09_v3	fimo	nucleotide_motif	1366807	1366812	26.2	-	.	Name=PF3D7_1305200_Pf3D7_09_v3-;Alias=;ID=PF3D7_1305200-25-Pf3D7_09_v3;pvalue=0.0024;sequence=CACAGT;
Pf3D7_09_v3	fimo	nucleotide_motif	1366698	1366703	26	+	.	Name=PF3D7_1305200_Pf3D7_09_v3+;Alias=;ID=PF3D7_1305200-26-Pf3D7_09_v3;pvalue=0.00249;sequence=CATGCA;
Pf3D7_09_v3	fimo	nucleotide_motif	1366767	1366772	26	-	.	Name=PF3D7_1305200_Pf3D7_09_v3-;Alias=;ID=PF3D7_1305200-27-Pf3D7_09_v3;pvalue=0.0025;sequence=GACCCA;
Pf3D7_09_v3	fimo	nucleotide_motif	1366216	1366221	24.9	+	.	Name=PF3D7_1305200_Pf3D7_09_v3+;Alias=;ID=PF3D7_1305200-28-Pf3D7_09_v3;pvalue=0.00323;sequence=CACCTA;
Pf3D7_09_v3	fimo	nucleotide_motif	1366356	1366361	24.6	+	.	Name=PF3D7_1305200_Pf3D7_09_v3+;Alias=;ID=PF3D7_1305200-29-Pf3D7_09_v3;pvalue=0.00344;sequence=CAAGCA;
Pf3D7_09_v3	fimo	nucleotide_motif	1366792	1366797	24.6	-	.	Name=PF3D7_1305200_Pf3D7_09_v3-;Alias=;ID=PF3D7_1305200-30-Pf3D7_09_v3;pvalue=0.00344;sequence=CACAAT;
Pf3D7_09_v3	fimo	nucleotide_motif	1367016	1367021	24.6	+	.	Name=PF3D7_1305200_Pf3D7_09_v3+;Alias=;ID=PF3D7_1305200-31-Pf3D7_09_v3;pvalue=0.00344;sequence=CACAAT;
Pf3D7_09_v3	fimo	nucleotide_motif	1366765	1366770	24.6	-	.	Name=PF3D7_1305200_Pf3D7_09_v3-;Alias=;ID=PF3D7_1305200-32-Pf3D7_09_v3;pvalue=0.00344;sequence=CCCATG;
Pf3D7_09_v3	fimo	nucleotide_motif	1366683	1366688	24.2	+	.	Name=PF3D7_1305200_Pf3D7_09_v3+;Alias=;ID=PF3D7_1305200-33-Pf3D7_09_v3;pvalue=0.00379;sequence=TTCACA;
Pf3D7_09_v3	fimo	nucleotide_motif	1367024	1367029	24.2	+	.	Name=PF3D7_1305200_Pf3D7_09_v3+;Alias=;ID=PF3D7_1305200-34-Pf3D7_09_v3;pvalue=0.00379;sequence=TTCACA;
Pf3D7_09_v3	fimo	nucleotide_motif	1367063	1367068	24.2	-	.	Name=PF3D7_1305200_Pf3D7_09_v3-;Alias=;ID=PF3D7_1305200-35-Pf3D7_09_v3;pvalue=0.00379;sequence=TTCACA;
Pf3D7_09_v3	fimo	nucleotide_motif	1367108	1367113	24	+	.	Name=PF3D7_1305200_Pf3D7_09_v3+;Alias=;ID=PF3D7_1305200-36-Pf3D7_09_v3;pvalue=0.004;sequence=AACACT;
Pf3D7_09_v3	fimo	nucleotide_motif	1366198	1366203	23.9	-	.	Name=PF3D7_1305200_Pf3D7_09_v3-;Alias=;ID=PF3D7_1305200-37-Pf3D7_09_v3;pvalue=0.00403;sequence=CATCCA;
Pf3D7_09_v3	fimo	nucleotide_motif	1367090	1367095	23.8	+	.	Name=PF3D7_1305200_Pf3D7_09_v3+;Alias=;ID=PF3D7_1305200-38-Pf3D7_09_v3;pvalue=0.00415;sequence=GACTCA;
Pf3D7_09_v3	fimo	nucleotide_motif	1366749	1366754	23.8	+	.	Name=PF3D7_1305200_Pf3D7_09_v3+;Alias=;ID=PF3D7_1305200-39-Pf3D7_09_v3;pvalue=0.00415;sequence=CATCCG;
Pf3D7_09_v3	fimo	nucleotide_motif	1368269	1368274	39.2	+	.	Name=PF3D7_1305200_Pf3D7_09_v3+;Alias=;ID=PF3D7_1305200-1-Pf3D7_09_v3;pvalue=0.000119;sequence=CACTCA;
Pf3D7_09_v3	fimo	nucleotide_motif	1368229	1368234	37.4	-	.	Name=PF3D7_1305200_Pf3D7_09_v3-;Alias=;ID=PF3D7_1305200-2-Pf3D7_09_v3;pvalue=0.000181;sequence=CTCACA;
Pf3D7_09_v3	fimo	nucleotide_motif	1368684	1368689	31.9	+	.	Name=PF3D7_1305200_Pf3D7_09_v3+;Alias=;ID=PF3D7_1305200-3-Pf3D7_09_v3;pvalue=0.000638;sequence=CACATA;
Pf3D7_09_v3	fimo	nucleotide_motif	1368025	1368030	30.8	+	.	Name=PF3D7_1305200_Pf3D7_09_v3+;Alias=;ID=PF3D7_1305200-4-Pf3D7_09_v3;pvalue=0.000838;sequence=CATACA;
Pf3D7_09_v3	fimo	nucleotide_motif	1368318	1368323	30.8	-	.	Name=PF3D7_1305200_Pf3D7_09_v3-;Alias=;ID=PF3D7_1305200-5-Pf3D7_09_v3;pvalue=0.000838;sequence=CATACA;
Pf3D7_09_v3	fimo	nucleotide_motif	1368322	1368327	30.8	-	.	Name=PF3D7_1305200_Pf3D7_09_v3-;Alias=;ID=PF3D7_1305200-6-Pf3D7_09_v3;pvalue=0.000838;sequence=CATACA;
Pf3D7_09_v3	fimo	nucleotide_motif	1368326	1368331	30.8	-	.	Name=PF3D7_1305200_Pf3D7_09_v3-;Alias=;ID=PF3D7_1305200-7-Pf3D7_09_v3;pvalue=0.000838;sequence=CATACA;
Pf3D7_09_v3	fimo	nucleotide_motif	1368100	1368105	29.8	+	.	Name=PF3D7_1305200_Pf3D7_09_v3+;Alias=;ID=PF3D7_1305200-8-Pf3D7_09_v3;pvalue=0.00104;sequence=CACAAA;
Pf3D7_09_v3	fimo	nucleotide_motif	1368648	1368653	29.8	-	.	Name=PF3D7_1305200_Pf3D7_09_v3-;Alias=;ID=PF3D7_1305200-9-Pf3D7_09_v3;pvalue=0.00104;sequence=CACAAA;
Pf3D7_09_v3	fimo	nucleotide_motif	1368098	1368103	29.1	+	.	Name=PF3D7_1305200_Pf3D7_09_v3+;Alias=;ID=PF3D7_1305200-10-Pf3D7_09_v3;pvalue=0.00124;sequence=AACACA;
Pf3D7_09_v3	fimo	nucleotide_motif	1368741	1368746	27.9	+	.	Name=PF3D7_1305200_Pf3D7_09_v3+;Alias=;ID=PF3D7_1305200-11-Pf3D7_09_v3;pvalue=0.00161;sequence=CGCATA;
Pf3D7_09_v3	fimo	nucleotide_motif	1367932	1367937	27.4	-	.	Name=PF3D7_1305200_Pf3D7_09_v3-;Alias=;ID=PF3D7_1305200-12-Pf3D7_09_v3;pvalue=0.0018;sequence=CGAACA;
Pf3D7_09_v3	fimo	nucleotide_motif	1368267	1368272	27.2	+	.	Name=PF3D7_1305200_Pf3D7_09_v3+;Alias=;ID=PF3D7_1305200-13-Pf3D7_09_v3;pvalue=0.00192;sequence=CTCACT;
Pf3D7_09_v3	fimo	nucleotide_motif	1368682	1368687	26.5	+	.	Name=PF3D7_1305200_Pf3D7_09_v3+;Alias=;ID=PF3D7_1305200-14-Pf3D7_09_v3;pvalue=0.00224;sequence=TCCACA;
Pf3D7_09_v3	fimo	nucleotide_motif	1368054	1368059	26.4	+	.	Name=PF3D7_1305200_Pf3D7_09_v3+;Alias=;ID=PF3D7_1305200-15-Pf3D7_09_v3;pvalue=0.0023;sequence=TACCCA;
Pf3D7_09_v3	fimo	nucleotide_motif	1367983	1367988	26	+	.	Name=PF3D7_1305200_Pf3D7_09_v3+;Alias=;ID=PF3D7_1305200-16-Pf3D7_09_v3;pvalue=0.00251;sequence=CCCAGA;
Pf3D7_09_v3	fimo	nucleotide_motif	1368227	1368232	24.6	-	.	Name=PF3D7_1305200_Pf3D7_09_v3-;Alias=;ID=PF3D7_1305200-17-Pf3D7_09_v3;pvalue=0.00344;sequence=CACAAT;
Pf3D7_09_v3	fimo	nucleotide_motif	1368650	1368655	24.2	-	.	Name=PF3D7_1305200_Pf3D7_09_v3-;Alias=;ID=PF3D7_1305200-18-Pf3D7_09_v3;pvalue=0.00379;sequence=TTCACA;
Pf3D7_09_v3	fimo	nucleotide_motif	1368058	1368063	23.9	+	.	Name=PF3D7_1305200_Pf3D7_09_v3+;Alias=;ID=PF3D7_1305200-19-Pf3D7_09_v3;pvalue=0.00403;sequence=CATCCA;
Pf3D7_09_v3	fimo	nucleotide_motif	1368165	1368170	23.9	+	.	Name=PF3D7_1305200_Pf3D7_09_v3+;Alias=;ID=PF3D7_1305200-20-Pf3D7_09_v3;pvalue=0.00403;sequence=CATCCA;
Pf3D7_09_v3	fimo	nucleotide_motif	1368346	1368351	23.9	+	.	Name=PF3D7_1305200_Pf3D7_09_v3+;Alias=;ID=PF3D7_1305200-21-Pf3D7_09_v3;pvalue=0.00403;sequence=CATCCA;
Pf3D7_09_v3	fimo	nucleotide_motif	1368482	1368487	23.9	+	.	Name=PF3D7_1305200_Pf3D7_09_v3+;Alias=;ID=PF3D7_1305200-22-Pf3D7_09_v3;pvalue=0.00403;sequence=CGCTCT;
Pf3D7_09_v3	fimo	nucleotide_motif	1368353	1368358	23.6	-	.	Name=PF3D7_1305200_Pf3D7_09_v3-;Alias=;ID=PF3D7_1305200-23-Pf3D7_09_v3;pvalue=0.0044;sequence=CCCAAG;
Pf3D7_09_v3	fimo	nucleotide_motif	1372901	1372906	34.4	-	.	Name=PF3D7_1305200_Pf3D7_09_v3-;Alias=;ID=PF3D7_1305200-1-Pf3D7_09_v3;pvalue=0.000362;sequence=TACACA;
Pf3D7_09_v3	fimo	nucleotide_motif	1373426	1373431	34.4	+	.	Name=PF3D7_1305200_Pf3D7_09_v3+;Alias=;ID=PF3D7_1305200-2-Pf3D7_09_v3;pvalue=0.000362;sequence=TACACA;
Pf3D7_09_v3	fimo	nucleotide_motif	1373403	1373408	33.7	-	.	Name=PF3D7_1305200_Pf3D7_09_v3-;Alias=;ID=PF3D7_1305200-3-Pf3D7_09_v3;pvalue=0.000426;sequence=GACACA;
Pf3D7_09_v3	fimo	nucleotide_motif	1373401	1373406	33.4	-	.	Name=PF3D7_1305200_Pf3D7_09_v3-;Alias=;ID=PF3D7_1305200-4-Pf3D7_09_v3;pvalue=0.000454;sequence=CACAGA;
Pf3D7_09_v3	fimo	nucleotide_motif	1373863	1373868	33.3	+	.	Name=PF3D7_1305200_Pf3D7_09_v3+;Alias=;ID=PF3D7_1305200-5-Pf3D7_09_v3;pvalue=0.000465;sequence=CGCCCA;
Pf3D7_09_v3	fimo	nucleotide_motif	1373428	1373433	31.9	+	.	Name=PF3D7_1305200_Pf3D7_09_v3+;Alias=;ID=PF3D7_1305200-6-Pf3D7_09_v3;pvalue=0.000638;sequence=CACATA;
Pf3D7_09_v3	fimo	nucleotide_motif	1373640	1373645	31.9	-	.	Name=PF3D7_1305200_Pf3D7_09_v3-;Alias=;ID=PF3D7_1305200-7-Pf3D7_09_v3;pvalue=0.000638;sequence=CACATA;
Pf3D7_09_v3	fimo	nucleotide_motif	1372978	1372983	30.8	+	.	Name=PF3D7_1305200_Pf3D7_09_v3+;Alias=;ID=PF3D7_1305200-8-Pf3D7_09_v3;pvalue=0.000838;sequence=CATACA;
Pf3D7_09_v3	fimo	nucleotide_motif	1373094	1373099	30.8	+	.	Name=PF3D7_1305200_Pf3D7_09_v3+;Alias=;ID=PF3D7_1305200-9-Pf3D7_09_v3;pvalue=0.000838;sequence=CATACA;
Pf3D7_09_v3	fimo	nucleotide_motif	1372899	1372904	29.8	-	.	Name=PF3D7_1305200_Pf3D7_09_v3-;Alias=;ID=PF3D7_1305200-10-Pf3D7_09_v3;pvalue=0.00104;sequence=CACAAA;
Pf3D7_09_v3	fimo	nucleotide_motif	1373684	1373689	29.8	-	.	Name=PF3D7_1305200_Pf3D7_09_v3-;Alias=;ID=PF3D7_1305200-11-Pf3D7_09_v3;pvalue=0.00104;sequence=CACAAA;
Pf3D7_09_v3	fimo	nucleotide_motif	1372909	1372914	28.9	+	.	Name=PF3D7_1305200_Pf3D7_09_v3+;Alias=;ID=PF3D7_1305200-12-Pf3D7_09_v3;pvalue=0.00127;sequence=AACACG;
Pf3D7_09_v3	fimo	nucleotide_motif	1373238	1373243	28.1	+	.	Name=PF3D7_1305200_Pf3D7_09_v3+;Alias=;ID=PF3D7_1305200-13-Pf3D7_09_v3;pvalue=0.00154;sequence=CTCACC;
Pf3D7_09_v3	fimo	nucleotide_motif	1373336	1373341	27.7	+	.	Name=PF3D7_1305200_Pf3D7_09_v3+;Alias=;ID=PF3D7_1305200-14-Pf3D7_09_v3;pvalue=0.0017;sequence=CGCAAG;
Pf3D7_09_v3	fimo	nucleotide_motif	1373653	1373658	27.5	-	.	Name=PF3D7_1305200_Pf3D7_09_v3-;Alias=;ID=PF3D7_1305200-15-Pf3D7_09_v3;pvalue=0.00176;sequence=CACTCT;
Pf3D7_09_v3	fimo	nucleotide_motif	1373500	1373505	27.2	+	.	Name=PF3D7_1305200_Pf3D7_09_v3+;Alias=;ID=PF3D7_1305200-16-Pf3D7_09_v3;pvalue=0.00192;sequence=CTCACT;
Pf3D7_09_v3	fimo	nucleotide_motif	1373711	1373716	27.1	+	.	Name=PF3D7_1305200_Pf3D7_09_v3+;Alias=;ID=PF3D7_1305200-17-Pf3D7_09_v3;pvalue=0.00196;sequence=CATACC;
Pf3D7_09_v3	fimo	nucleotide_motif	1373858	1373863	26.4	+	.	Name=PF3D7_1305200_Pf3D7_09_v3+;Alias=;ID=PF3D7_1305200-18-Pf3D7_09_v3;pvalue=0.0023;sequence=CAAACC;
Pf3D7_09_v3	fimo	nucleotide_motif	1372951	1372956	25.3	+	.	Name=PF3D7_1305200_Pf3D7_09_v3+;Alias=;ID=PF3D7_1305200-19-Pf3D7_09_v3;pvalue=0.00293;sequence=TACTCA;
Pf3D7_09_v3	fimo	nucleotide_motif	1373236	1373241	25.3	+	.	Name=PF3D7_1305200_Pf3D7_09_v3+;Alias=;ID=PF3D7_1305200-20-Pf3D7_09_v3;pvalue=0.00293;sequence=TACTCA;
Pf3D7_09_v3	fimo	nucleotide_motif	1373557	1373562	24.9	+	.	Name=PF3D7_1305200_Pf3D7_09_v3+;Alias=;ID=PF3D7_1305200-21-Pf3D7_09_v3;pvalue=0.0032;sequence=CCCATA;
Pf3D7_09_v3	fimo	nucleotide_motif	1373675	1373680	24.9	+	.	Name=PF3D7_1305200_Pf3D7_09_v3+;Alias=;ID=PF3D7_1305200-22-Pf3D7_09_v3;pvalue=0.0032;sequence=CCCATA;
Pf3D7_09_v3	fimo	nucleotide_motif	1373865	1373870	23.8	+	.	Name=PF3D7_1305200_Pf3D7_09_v3+;Alias=;ID=PF3D7_1305200-23-Pf3D7_09_v3;pvalue=0.00415;sequence=CCCAAA;
Pf3D7_09_v3	fimo	nucleotide_motif	1373274	1373279	23.6	-	.	Name=PF3D7_1305200_Pf3D7_09_v3-;Alias=;ID=PF3D7_1305200-24-Pf3D7_09_v3;pvalue=0.00438;sequence=CAAACT;
Pf3D7_09_v3	fimo	nucleotide_motif	1371919	1371924	39.2	+	.	Name=PF3D7_1305200_Pf3D7_09_v3+;Alias=;ID=PF3D7_1305200-1-Pf3D7_09_v3;pvalue=0.000119;sequence=CACTCA;
Pf3D7_09_v3	fimo	nucleotide_motif	1371976	1371981	34.4	-	.	Name=PF3D7_1305200_Pf3D7_09_v3-;Alias=;ID=PF3D7_1305200-2-Pf3D7_09_v3;pvalue=0.000362;sequence=TACACA;
Pf3D7_09_v3	fimo	nucleotide_motif	1372128	1372133	30.8	-	.	Name=PF3D7_1305200_Pf3D7_09_v3-;Alias=;ID=PF3D7_1305200-3-Pf3D7_09_v3;pvalue=0.000838;sequence=CATACA;
Pf3D7_09_v3	fimo	nucleotide_motif	1372289	1372294	30.8	-	.	Name=PF3D7_1305200_Pf3D7_09_v3-;Alias=;ID=PF3D7_1305200-4-Pf3D7_09_v3;pvalue=0.000838;sequence=CATACA;
Pf3D7_09_v3	fimo	nucleotide_motif	1372726	1372731	30.8	+	.	Name=PF3D7_1305200_Pf3D7_09_v3+;Alias=;ID=PF3D7_1305200-5-Pf3D7_09_v3;pvalue=0.000838;sequence=CATACA;
Pf3D7_09_v3	fimo	nucleotide_motif	1372124	1372129	30.6	-	.	Name=PF3D7_1305200_Pf3D7_09_v3-;Alias=;ID=PF3D7_1305200-6-Pf3D7_09_v3;pvalue=0.000867;sequence=CATACG;
Pf3D7_09_v3	fimo	nucleotide_motif	1372696	1372701	27.9	-	.	Name=PF3D7_1305200_Pf3D7_09_v3-;Alias=;ID=PF3D7_1305200-7-Pf3D7_09_v3;pvalue=0.00161;sequence=CGCATA;
Pf3D7_09_v3	fimo	nucleotide_motif	1372120	1372125	27.8	-	.	Name=PF3D7_1305200_Pf3D7_09_v3-;Alias=;ID=PF3D7_1305200-8-Pf3D7_09_v3;pvalue=0.00165;sequence=CGTACG;
Pf3D7_09_v3	fimo	nucleotide_motif	1372120	1372125	27.8	+	.	Name=PF3D7_1305200_Pf3D7_09_v3+;Alias=;ID=PF3D7_1305200-9-Pf3D7_09_v3;pvalue=0.00165;sequence=CGTACG;
Pf3D7_09_v3	fimo	nucleotide_motif	1371993	1371998	27.6	+	.	Name=PF3D7_1305200_Pf3D7_09_v3+;Alias=;ID=PF3D7_1305200-10-Pf3D7_09_v3;pvalue=0.00172;sequence=AGCACA;
Pf3D7_09_v3	fimo	nucleotide_motif	1371953	1371958	27.6	+	.	Name=PF3D7_1305200_Pf3D7_09_v3+;Alias=;ID=PF3D7_1305200-11-Pf3D7_09_v3;pvalue=0.00173;sequence=CAGGCA;
Pf3D7_09_v3	fimo	nucleotide_motif	1372698	1372703	27.3	-	.	Name=PF3D7_1305200_Pf3D7_09_v3-;Alias=;ID=PF3D7_1305200-12-Pf3D7_09_v3;pvalue=0.00186;sequence=TACGCA;
Pf3D7_09_v3	fimo	nucleotide_motif	1372025	1372030	27.2	+	.	Name=PF3D7_1305200_Pf3D7_09_v3+;Alias=;ID=PF3D7_1305200-13-Pf3D7_09_v3;pvalue=0.00189;sequence=CAGACT;
Pf3D7_09_v3	fimo	nucleotide_motif	1372143	1372148	25	-	.	Name=PF3D7_1305200_Pf3D7_09_v3-;Alias=;ID=PF3D7_1305200-14-Pf3D7_09_v3;pvalue=0.00314;sequence=CATACT;
Pf3D7_09_v3	fimo	nucleotide_motif	1372584	1372589	25	-	.	Name=PF3D7_1305200_Pf3D7_09_v3-;Alias=;ID=PF3D7_1305200-15-Pf3D7_09_v3;pvalue=0.00314;sequence=CATACT;
Pf3D7_09_v3	fimo	nucleotide_motif	1371974	1371979	24.6	-	.	Name=PF3D7_1305200_Pf3D7_09_v3-;Alias=;ID=PF3D7_1305200-16-Pf3D7_09_v3;pvalue=0.00344;sequence=CACAAT;
Pf3D7_09_v3	fimo	nucleotide_motif	1371995	1372000	24.6	+	.	Name=PF3D7_1305200_Pf3D7_09_v3+;Alias=;ID=PF3D7_1305200-17-Pf3D7_09_v3;pvalue=0.00344;sequence=CACAAT;
Pf3D7_09_v3	fimo	nucleotide_motif	1371917	1371922	24	+	.	Name=PF3D7_1305200_Pf3D7_09_v3+;Alias=;ID=PF3D7_1305200-18-Pf3D7_09_v3;pvalue=0.004;sequence=AACACT;
Pf3D7_09_v3	fimo	nucleotide_motif	1372246	1372251	24	+	.	Name=PF3D7_1305200_Pf3D7_09_v3+;Alias=;ID=PF3D7_1305200-19-Pf3D7_09_v3;pvalue=0.004;sequence=CCTACA;
Pf3D7_09_v3	fimo	nucleotide_motif	1372112	1372117	23.9	-	.	Name=PF3D7_1305200_Pf3D7_09_v3-;Alias=;ID=PF3D7_1305200-20-Pf3D7_09_v3;pvalue=0.00403;sequence=CATCCA;
Pf3D7_09_v3	fimo	nucleotide_motif	1377052	1377057	44.2	+	.	Name=PF3D7_1305200_Pf3D7_09_v3+;Alias=;ID=PF3D7_1305200-1-Pf3D7_09_v3;pvalue=3.82e-05;sequence=CGCACA;
Pf3D7_09_v3	fimo	nucleotide_motif	1376835	1376840	34.4	-	.	Name=PF3D7_1305200_Pf3D7_09_v3-;Alias=;ID=PF3D7_1305200-2-Pf3D7_09_v3;pvalue=0.000362;sequence=TACACA;
Pf3D7_09_v3	fimo	nucleotide_motif	1377098	1377103	34.4	+	.	Name=PF3D7_1305200_Pf3D7_09_v3+;Alias=;ID=PF3D7_1305200-3-Pf3D7_09_v3;pvalue=0.000362;sequence=TACACA;
Pf3D7_09_v3	fimo	nucleotide_motif	1377232	1377237	34.4	+	.	Name=PF3D7_1305200_Pf3D7_09_v3+;Alias=;ID=PF3D7_1305200-4-Pf3D7_09_v3;pvalue=0.000362;sequence=TACACA;
Pf3D7_09_v3	fimo	nucleotide_motif	1377248	1377253	34.4	+	.	Name=PF3D7_1305200_Pf3D7_09_v3+;Alias=;ID=PF3D7_1305200-5-Pf3D7_09_v3;pvalue=0.000362;sequence=TACACA;
Pf3D7_09_v3	fimo	nucleotide_motif	1377264	1377269	34.4	+	.	Name=PF3D7_1305200_Pf3D7_09_v3+;Alias=;ID=PF3D7_1305200-6-Pf3D7_09_v3;pvalue=0.000362;sequence=TACACA;
Pf3D7_09_v3	fimo	nucleotide_motif	1377054	1377059	31.9	+	.	Name=PF3D7_1305200_Pf3D7_09_v3+;Alias=;ID=PF3D7_1305200-7-Pf3D7_09_v3;pvalue=0.000638;sequence=CACATA;
Pf3D7_09_v3	fimo	nucleotide_motif	1377100	1377105	31.9	+	.	Name=PF3D7_1305200_Pf3D7_09_v3+;Alias=;ID=PF3D7_1305200-8-Pf3D7_09_v3;pvalue=0.000638;sequence=CACATA;
Pf3D7_09_v3	fimo	nucleotide_motif	1377086	1377091	30.8	+	.	Name=PF3D7_1305200_Pf3D7_09_v3+;Alias=;ID=PF3D7_1305200-9-Pf3D7_09_v3;pvalue=0.000838;sequence=CATACA;
Pf3D7_09_v3	fimo	nucleotide_motif	1377102	1377107	30.8	+	.	Name=PF3D7_1305200_Pf3D7_09_v3+;Alias=;ID=PF3D7_1305200-10-Pf3D7_09_v3;pvalue=0.000838;sequence=CATACA;
Pf3D7_09_v3	fimo	nucleotide_motif	1377339	1377344	30.6	+	.	Name=PF3D7_1305200_Pf3D7_09_v3+;Alias=;ID=PF3D7_1305200-11-Pf3D7_09_v3;pvalue=0.000867;sequence=CATACG;
Pf3D7_09_v3	fimo	nucleotide_motif	1377234	1377239	29.8	+	.	Name=PF3D7_1305200_Pf3D7_09_v3+;Alias=;ID=PF3D7_1305200-12-Pf3D7_09_v3;pvalue=0.00104;sequence=CACAAA;
Pf3D7_09_v3	fimo	nucleotide_motif	1377250	1377255	27.7	+	.	Name=PF3D7_1305200_Pf3D7_09_v3+;Alias=;ID=PF3D7_1305200-13-Pf3D7_09_v3;pvalue=0.00169;sequence=CACAGC;
Pf3D7_09_v3	fimo	nucleotide_motif	1377266	1377271	27	+	.	Name=PF3D7_1305200_Pf3D7_09_v3+;Alias=;ID=PF3D7_1305200-14-Pf3D7_09_v3;pvalue=0.00199;sequence=CACAAC;
Pf3D7_09_v3	fimo	nucleotide_motif	1376820	1376825	26.5	+	.	Name=PF3D7_1305200_Pf3D7_09_v3+;Alias=;ID=PF3D7_1305200-15-Pf3D7_09_v3;pvalue=0.00224;sequence=TCCACA;
Pf3D7_09_v3	fimo	nucleotide_motif	1376822	1376827	26.2	+	.	Name=PF3D7_1305200_Pf3D7_09_v3+;Alias=;ID=PF3D7_1305200-16-Pf3D7_09_v3;pvalue=0.0024;sequence=CACAGT;
Pf3D7_09_v3	fimo	nucleotide_motif	1377023	1377028	26.1	+	.	Name=PF3D7_1305200_Pf3D7_09_v3+;Alias=;ID=PF3D7_1305200-17-Pf3D7_09_v3;pvalue=0.00246;sequence=CTCTCA;
Pf3D7_09_v3	fimo	nucleotide_motif	1376690	1376695	26	-	.	Name=PF3D7_1305200_Pf3D7_09_v3-;Alias=;ID=PF3D7_1305200-18-Pf3D7_09_v3;pvalue=0.00251;sequence=CCCAGA;
Pf3D7_09_v3	fimo	nucleotide_motif	1376722	1376727	25.7	-	.	Name=PF3D7_1305200_Pf3D7_09_v3-;Alias=;ID=PF3D7_1305200-19-Pf3D7_09_v3;pvalue=0.00269;sequence=CACATT;
Pf3D7_09_v3	fimo	nucleotide_motif	1376833	1376838	25.7	-	.	Name=PF3D7_1305200_Pf3D7_09_v3-;Alias=;ID=PF3D7_1305200-20-Pf3D7_09_v3;pvalue=0.00269;sequence=CACATT;
Pf3D7_09_v3	fimo	nucleotide_motif	1399007	1399012	38.2	-	.	Name=PF3D7_1305200_Pf3D7_09_v3-;Alias=;ID=PF3D7_1305200-1-Pf3D7_09_v3;pvalue=0.000152;sequence=CAGACA;
Pf3D7_09_v3	fimo	nucleotide_motif	1399212	1399217	30.8	+	.	Name=PF3D7_1305200_Pf3D7_09_v3+;Alias=;ID=PF3D7_1305200-2-Pf3D7_09_v3;pvalue=0.000838;sequence=CATACA;
Pf3D7_09_v3	fimo	nucleotide_motif	1399344	1399349	30.8	+	.	Name=PF3D7_1305200_Pf3D7_09_v3+;Alias=;ID=PF3D7_1305200-3-Pf3D7_09_v3;pvalue=0.000838;sequence=CATACA;
Pf3D7_09_v3	fimo	nucleotide_motif	1399477	1399482	26	-	.	Name=PF3D7_1305200_Pf3D7_09_v3-;Alias=;ID=PF3D7_1305200-4-Pf3D7_09_v3;pvalue=0.00251;sequence=CCCAGA;
Pf3D7_09_v3	fimo	nucleotide_motif	1403519	1403524	40.8	-	.	Name=PF3D7_1305200_Pf3D7_09_v3-;Alias=;ID=PF3D7_1305200-1-Pf3D7_09_v3;pvalue=8.28e-05;sequence=CCCACA;
Pf3D7_09_v3	fimo	nucleotide_motif	1403415	1403420	30.8	-	.	Name=PF3D7_1305200_Pf3D7_09_v3-;Alias=;ID=PF3D7_1305200-2-Pf3D7_09_v3;pvalue=0.000838;sequence=CATACA;
Pf3D7_09_v3	fimo	nucleotide_motif	1403521	1403526	27.9	-	.	Name=PF3D7_1305200_Pf3D7_09_v3-;Alias=;ID=PF3D7_1305200-3-Pf3D7_09_v3;pvalue=0.00162;sequence=CCCCCA;
Pf3D7_09_v3	fimo	nucleotide_motif	1403960	1403965	27.7	+	.	Name=PF3D7_1305200_Pf3D7_09_v3+;Alias=;ID=PF3D7_1305200-4-Pf3D7_09_v3;pvalue=0.0017;sequence=CGCAAG;
Pf3D7_09_v3	fimo	nucleotide_motif	1403958	1403963	27.3	+	.	Name=PF3D7_1305200_Pf3D7_09_v3+;Alias=;ID=PF3D7_1305200-5-Pf3D7_09_v3;pvalue=0.00186;sequence=TACGCA;
Pf3D7_09_v3	fimo	nucleotide_motif	1403517	1403522	27	-	.	Name=PF3D7_1305200_Pf3D7_09_v3-;Alias=;ID=PF3D7_1305200-6-Pf3D7_09_v3;pvalue=0.00199;sequence=CACAAC;
Pf3D7_09_v3	fimo	nucleotide_motif	1403077	1403082	26.6	-	.	Name=PF3D7_1305200_Pf3D7_09_v3-;Alias=;ID=PF3D7_1305200-7-Pf3D7_09_v3;pvalue=0.00217;sequence=TACACT;
Pf3D7_09_v3	fimo	nucleotide_motif	1403723	1403728	26.6	+	.	Name=PF3D7_1305200_Pf3D7_09_v3+;Alias=;ID=PF3D7_1305200-8-Pf3D7_09_v3;pvalue=0.0022;sequence=AACACC;
Pf3D7_09_v3	fimo	nucleotide_motif	1403641	1403646	25	+	.	Name=PF3D7_1305200_Pf3D7_09_v3+;Alias=;ID=PF3D7_1305200-9-Pf3D7_09_v3;pvalue=0.00314;sequence=CATACT;
Pf3D7_09_v3	fimo	nucleotide_motif	1403142	1403147	23.9	-	.	Name=PF3D7_1305200_Pf3D7_09_v3-;Alias=;ID=PF3D7_1305200-10-Pf3D7_09_v3;pvalue=0.00403;sequence=CGCTCT;
Pf3D7_09_v3	fimo	nucleotide_motif	1407604	1407609	45.4	-	.	Name=PF3D7_1305200_Pf3D7_09_v3-;Alias=;ID=PF3D7_1305200-1-Pf3D7_09_v3;pvalue=2.87e-05;sequence=CACACA;
Pf3D7_09_v3	fimo	nucleotide_motif	1407556	1407561	34.4	-	.	Name=PF3D7_1305200_Pf3D7_09_v3-;Alias=;ID=PF3D7_1305200-2-Pf3D7_09_v3;pvalue=0.000362;sequence=TACACA;
Pf3D7_09_v3	fimo	nucleotide_motif	1407606	1407611	34.4	-	.	Name=PF3D7_1305200_Pf3D7_09_v3-;Alias=;ID=PF3D7_1305200-3-Pf3D7_09_v3;pvalue=0.000362;sequence=TACACA;
Pf3D7_09_v3	fimo	nucleotide_motif	1407554	1407559	31.9	-	.	Name=PF3D7_1305200_Pf3D7_09_v3-;Alias=;ID=PF3D7_1305200-4-Pf3D7_09_v3;pvalue=0.000638;sequence=CACATA;
Pf3D7_09_v3	fimo	nucleotide_motif	1407602	1407607	31.9	-	.	Name=PF3D7_1305200_Pf3D7_09_v3-;Alias=;ID=PF3D7_1305200-5-Pf3D7_09_v3;pvalue=0.000638;sequence=CACATA;
Pf3D7_09_v3	fimo	nucleotide_motif	1407552	1407557	30.8	-	.	Name=PF3D7_1305200_Pf3D7_09_v3-;Alias=;ID=PF3D7_1305200-6-Pf3D7_09_v3;pvalue=0.000838;sequence=CATACA;
Pf3D7_09_v3	fimo	nucleotide_motif	1407907	1407912	28.4	+	.	Name=PF3D7_1305200_Pf3D7_09_v3+;Alias=;ID=PF3D7_1305200-7-Pf3D7_09_v3;pvalue=0.00145;sequence=CAAACA;
Pf3D7_09_v3	fimo	nucleotide_motif	1407561	1407566	28.1	-	.	Name=PF3D7_1305200_Pf3D7_09_v3-;Alias=;ID=PF3D7_1305200-8-Pf3D7_09_v3;pvalue=0.00155;sequence=CCCACT;
Pf3D7_09_v3	fimo	nucleotide_motif	1408128	1408133	27.3	-	.	Name=PF3D7_1305200_Pf3D7_09_v3-;Alias=;ID=PF3D7_1305200-9-Pf3D7_09_v3;pvalue=0.00186;sequence=CCCTCA;
Pf3D7_09_v3	fimo	nucleotide_motif	1407953	1407958	27	-	.	Name=PF3D7_1305200_Pf3D7_09_v3-;Alias=;ID=PF3D7_1305200-10-Pf3D7_09_v3;pvalue=0.00199;sequence=CCGACA;
Pf3D7_09_v3	fimo	nucleotide_motif	1407742	1407747	25.7	+	.	Name=PF3D7_1305200_Pf3D7_09_v3+;Alias=;ID=PF3D7_1305200-11-Pf3D7_09_v3;pvalue=0.00269;sequence=CACATT;
Pf3D7_09_v3	fimo	nucleotide_motif	1407537	1407542	25.3	+	.	Name=PF3D7_1305200_Pf3D7_09_v3+;Alias=;ID=PF3D7_1305200-12-Pf3D7_09_v3;pvalue=0.00297;sequence=AACGCA;
Pf3D7_09_v3	fimo	nucleotide_motif	1407319	1407324	24.4	+	.	Name=PF3D7_1305200_Pf3D7_09_v3+;Alias=;ID=PF3D7_1305200-13-Pf3D7_09_v3;pvalue=0.00362;sequence=TAGACA;
Pf3D7_09_v3	fimo	nucleotide_motif	1407452	1407457	23.9	-	.	Name=PF3D7_1305200_Pf3D7_09_v3-;Alias=;ID=PF3D7_1305200-14-Pf3D7_09_v3;pvalue=0.00403;sequence=CGCTCT;
Pf3D7_09_v3	fimo	nucleotide_motif	1407817	1407822	23.9	+	.	Name=PF3D7_1305200_Pf3D7_09_v3+;Alias=;ID=PF3D7_1305200-15-Pf3D7_09_v3;pvalue=0.00403;sequence=CATCCA;
Pf3D7_09_v3	fimo	nucleotide_motif	1407456	1407461	23.6	+	.	Name=PF3D7_1305200_Pf3D7_09_v3+;Alias=;ID=PF3D7_1305200-16-Pf3D7_09_v3;pvalue=0.00439;sequence=CGCATC;
Pf3D7_09_v3	fimo	nucleotide_motif	1412517	1412522	37.4	+	.	Name=PF3D7_1305200_Pf3D7_09_v3+;Alias=;ID=PF3D7_1305200-1-Pf3D7_09_v3;pvalue=0.000181;sequence=CTCACA;
Pf3D7_09_v3	fimo	nucleotide_motif	1412230	1412235	34.4	+	.	Name=PF3D7_1305200_Pf3D7_09_v3+;Alias=;ID=PF3D7_1305200-2-Pf3D7_09_v3;pvalue=0.000362;sequence=TACACA;
Pf3D7_09_v3	fimo	nucleotide_motif	1412232	1412237	31.9	+	.	Name=PF3D7_1305200_Pf3D7_09_v3+;Alias=;ID=PF3D7_1305200-3-Pf3D7_09_v3;pvalue=0.000638;sequence=CACATA;
Pf3D7_09_v3	fimo	nucleotide_motif	1411763	1411768	26.6	-	.	Name=PF3D7_1305200_Pf3D7_09_v3-;Alias=;ID=PF3D7_1305200-4-Pf3D7_09_v3;pvalue=0.00217;sequence=TACACT;
Pf3D7_09_v3	fimo	nucleotide_motif	1411585	1411590	26.5	-	.	Name=PF3D7_1305200_Pf3D7_09_v3-;Alias=;ID=PF3D7_1305200-5-Pf3D7_09_v3;pvalue=0.00224;sequence=TCCACA;
Pf3D7_09_v3	fimo	nucleotide_motif	1411805	1411810	26	+	.	Name=PF3D7_1305200_Pf3D7_09_v3+;Alias=;ID=PF3D7_1305200-6-Pf3D7_09_v3;pvalue=0.0025;sequence=GACCCA;
Pf3D7_09_v3	fimo	nucleotide_motif	1411583	1411588	25.7	-	.	Name=PF3D7_1305200_Pf3D7_09_v3-;Alias=;ID=PF3D7_1305200-7-Pf3D7_09_v3;pvalue=0.00269;sequence=CACATT;
Pf3D7_09_v3	fimo	nucleotide_motif	1412519	1412524	25.7	+	.	Name=PF3D7_1305200_Pf3D7_09_v3+;Alias=;ID=PF3D7_1305200-8-Pf3D7_09_v3;pvalue=0.00269;sequence=CACATT;
Pf3D7_09_v3	fimo	nucleotide_motif	1412325	1412330	25	+	.	Name=PF3D7_1305200_Pf3D7_09_v3+;Alias=;ID=PF3D7_1305200-9-Pf3D7_09_v3;pvalue=0.00314;sequence=CATACT;
Pf3D7_09_v3	fimo	nucleotide_motif	1411663	1411668	24.9	+	.	Name=PF3D7_1305200_Pf3D7_09_v3+;Alias=;ID=PF3D7_1305200-10-Pf3D7_09_v3;pvalue=0.00323;sequence=CACCTA;
Pf3D7_09_v3	fimo	nucleotide_motif	1411807	1411812	23.8	+	.	Name=PF3D7_1305200_Pf3D7_09_v3+;Alias=;ID=PF3D7_1305200-11-Pf3D7_09_v3;pvalue=0.00415;sequence=CCCAAA;
Pf3D7_09_v3	fimo	nucleotide_motif	1411906	1411911	23.8	-	.	Name=PF3D7_1305200_Pf3D7_09_v3-;Alias=;ID=PF3D7_1305200-12-Pf3D7_09_v3;pvalue=0.00415;sequence=CCCAAA;
Pf3D7_09_v3	fimo	nucleotide_motif	1424841	1424846	34.4	-	.	Name=PF3D7_1305200_Pf3D7_09_v3-;Alias=;ID=PF3D7_1305200-1-Pf3D7_09_v3;pvalue=0.000362;sequence=TACACA;
Pf3D7_09_v3	fimo	nucleotide_motif	1424839	1424844	31.9	-	.	Name=PF3D7_1305200_Pf3D7_09_v3-;Alias=;ID=PF3D7_1305200-2-Pf3D7_09_v3;pvalue=0.000638;sequence=CACATA;
Pf3D7_09_v3	fimo	nucleotide_motif	1425098	1425103	31.9	+	.	Name=PF3D7_1305200_Pf3D7_09_v3+;Alias=;ID=PF3D7_1305200-3-Pf3D7_09_v3;pvalue=0.000638;sequence=CACATA;
Pf3D7_09_v3	fimo	nucleotide_motif	1425047	1425052	30.8	+	.	Name=PF3D7_1305200_Pf3D7_09_v3+;Alias=;ID=PF3D7_1305200-4-Pf3D7_09_v3;pvalue=0.000838;sequence=CATACA;
Pf3D7_09_v3	fimo	nucleotide_motif	1425345	1425350	30.8	+	.	Name=PF3D7_1305200_Pf3D7_09_v3+;Alias=;ID=PF3D7_1305200-5-Pf3D7_09_v3;pvalue=0.000838;sequence=CATACA;
Pf3D7_09_v3	fimo	nucleotide_motif	1425830	1425835	30.8	+	.	Name=PF3D7_1305200_Pf3D7_09_v3+;Alias=;ID=PF3D7_1305200-6-Pf3D7_09_v3;pvalue=0.000838;sequence=CATACA;
Pf3D7_09_v3	fimo	nucleotide_motif	1425315	1425320	30.6	-	.	Name=PF3D7_1305200_Pf3D7_09_v3-;Alias=;ID=PF3D7_1305200-7-Pf3D7_09_v3;pvalue=0.000867;sequence=CATACG;
Pf3D7_09_v3	fimo	nucleotide_motif	1425246	1425251	29.8	-	.	Name=PF3D7_1305200_Pf3D7_09_v3-;Alias=;ID=PF3D7_1305200-8-Pf3D7_09_v3;pvalue=0.00104;sequence=CACAAA;
Pf3D7_09_v3	fimo	nucleotide_motif	1425261	1425266	29.8	-	.	Name=PF3D7_1305200_Pf3D7_09_v3-;Alias=;ID=PF3D7_1305200-9-Pf3D7_09_v3;pvalue=0.00104;sequence=CACAAA;
Pf3D7_09_v3	fimo	nucleotide_motif	1425263	1425268	29.1	-	.	Name=PF3D7_1305200_Pf3D7_09_v3-;Alias=;ID=PF3D7_1305200-10-Pf3D7_09_v3;pvalue=0.00124;sequence=AACACA;
Pf3D7_09_v3	fimo	nucleotide_motif	1425096	1425101	29.1	+	.	Name=PF3D7_1305200_Pf3D7_09_v3+;Alias=;ID=PF3D7_1305200-11-Pf3D7_09_v3;pvalue=0.00124;sequence=AACACA;
Pf3D7_09_v3	fimo	nucleotide_motif	1425701	1425706	28.1	+	.	Name=PF3D7_1305200_Pf3D7_09_v3+;Alias=;ID=PF3D7_1305200-12-Pf3D7_09_v3;pvalue=0.00155;sequence=CCCACT;
Pf3D7_09_v3	fimo	nucleotide_motif	1424976	1424981	28	-	.	Name=PF3D7_1305200_Pf3D7_09_v3-;Alias=;ID=PF3D7_1305200-13-Pf3D7_09_v3;pvalue=0.00158;sequence=TACACC;
Pf3D7_09_v3	fimo	nucleotide_motif	1425248	1425253	27.6	-	.	Name=PF3D7_1305200_Pf3D7_09_v3-;Alias=;ID=PF3D7_1305200-14-Pf3D7_09_v3;pvalue=0.00172;sequence=AGCACA;
Pf3D7_09_v3	fimo	nucleotide_motif	1424858	1424863	26.6	+	.	Name=PF3D7_1305200_Pf3D7_09_v3+;Alias=;ID=PF3D7_1305200-15-Pf3D7_09_v3;pvalue=0.00217;sequence=TACACT;
Pf3D7_09_v3	fimo	nucleotide_motif	1425759	1425764	26	-	.	Name=PF3D7_1305200_Pf3D7_09_v3-;Alias=;ID=PF3D7_1305200-16-Pf3D7_09_v3;pvalue=0.00249;sequence=CATGCA;
Pf3D7_09_v3	fimo	nucleotide_motif	1425757	1425762	26	+	.	Name=PF3D7_1305200_Pf3D7_09_v3+;Alias=;ID=PF3D7_1305200-17-Pf3D7_09_v3;pvalue=0.00249;sequence=CATGCA;
Pf3D7_09_v3	fimo	nucleotide_motif	1425476	1425481	25	+	.	Name=PF3D7_1305200_Pf3D7_09_v3+;Alias=;ID=PF3D7_1305200-18-Pf3D7_09_v3;pvalue=0.00314;sequence=CATACT;
Pf3D7_09_v3	fimo	nucleotide_motif	1424985	1424990	23.9	-	.	Name=PF3D7_1305200_Pf3D7_09_v3-;Alias=;ID=PF3D7_1305200-19-Pf3D7_09_v3;pvalue=0.00409;sequence=CCTACG;
Pf3D7_09_v3	fimo	nucleotide_motif	1424974	1424979	23.8	-	.	Name=PF3D7_1305200_Pf3D7_09_v3-;Alias=;ID=PF3D7_1305200-20-Pf3D7_09_v3;pvalue=0.00418;sequence=CACCAA;
Pf3D7_09_v3	fimo	nucleotide_motif	1429286	1429291	31.9	+	.	Name=PF3D7_1305200_Pf3D7_09_v3+;Alias=;ID=PF3D7_1305200-1-Pf3D7_09_v3;pvalue=0.000638;sequence=CACATA;
Pf3D7_09_v3	fimo	nucleotide_motif	1429022	1429027	30.8	+	.	Name=PF3D7_1305200_Pf3D7_09_v3+;Alias=;ID=PF3D7_1305200-2-Pf3D7_09_v3;pvalue=0.000838;sequence=CATACA;
Pf3D7_09_v3	fimo	nucleotide_motif	1429284	1429289	29.1	+	.	Name=PF3D7_1305200_Pf3D7_09_v3+;Alias=;ID=PF3D7_1305200-3-Pf3D7_09_v3;pvalue=0.00124;sequence=AACACA;
Pf3D7_09_v3	fimo	nucleotide_motif	1429379	1429384	29	+	.	Name=PF3D7_1305200_Pf3D7_09_v3+;Alias=;ID=PF3D7_1305200-4-Pf3D7_09_v3;pvalue=0.00125;sequence=CCCACC;
Pf3D7_09_v3	fimo	nucleotide_motif	1429370	1429375	27.6	-	.	Name=PF3D7_1305200_Pf3D7_09_v3-;Alias=;ID=PF3D7_1305200-5-Pf3D7_09_v3;pvalue=0.00172;sequence=AGCACA;
Pf3D7_09_v3	fimo	nucleotide_motif	1429818	1429823	26.1	+	.	Name=PF3D7_1305200_Pf3D7_09_v3+;Alias=;ID=PF3D7_1305200-6-Pf3D7_09_v3;pvalue=0.00247;sequence=TGCACC;
Pf3D7_09_v3	fimo	nucleotide_motif	1429016	1429021	25.7	+	.	Name=PF3D7_1305200_Pf3D7_09_v3+;Alias=;ID=PF3D7_1305200-7-Pf3D7_09_v3;pvalue=0.00269;sequence=CACATT;
Pf3D7_09_v3	fimo	nucleotide_motif	1429595	1429600	25.3	-	.	Name=PF3D7_1305200_Pf3D7_09_v3-;Alias=;ID=PF3D7_1305200-8-Pf3D7_09_v3;pvalue=0.00293;sequence=TACTCA;
Pf3D7_09_v3	fimo	nucleotide_motif	1429368	1429373	24.6	-	.	Name=PF3D7_1305200_Pf3D7_09_v3-;Alias=;ID=PF3D7_1305200-9-Pf3D7_09_v3;pvalue=0.00344;sequence=CACAAT;
Pf3D7_09_v3	fimo	nucleotide_motif	1429381	1429386	23.8	+	.	Name=PF3D7_1305200_Pf3D7_09_v3+;Alias=;ID=PF3D7_1305200-10-Pf3D7_09_v3;pvalue=0.00418;sequence=CACCAA;
Pf3D7_09_v3	fimo	nucleotide_motif	1432528	1432533	34.4	-	.	Name=PF3D7_1305200_Pf3D7_09_v3-;Alias=;ID=PF3D7_1305200-1-Pf3D7_09_v3;pvalue=0.000362;sequence=TACACA;
Pf3D7_09_v3	fimo	nucleotide_motif	1431944	1431949	31.9	-	.	Name=PF3D7_1305200_Pf3D7_09_v3-;Alias=;ID=PF3D7_1305200-2-Pf3D7_09_v3;pvalue=0.000638;sequence=CACATA;
Pf3D7_09_v3	fimo	nucleotide_motif	1432017	1432022	30.8	+	.	Name=PF3D7_1305200_Pf3D7_09_v3+;Alias=;ID=PF3D7_1305200-3-Pf3D7_09_v3;pvalue=0.000838;sequence=CATACA;
Pf3D7_09_v3	fimo	nucleotide_motif	1432513	1432518	29.8	+	.	Name=PF3D7_1305200_Pf3D7_09_v3+;Alias=;ID=PF3D7_1305200-4-Pf3D7_09_v3;pvalue=0.00104;sequence=CACAAA;
Pf3D7_09_v3	fimo	nucleotide_motif	1431946	1431951	29.1	-	.	Name=PF3D7_1305200_Pf3D7_09_v3-;Alias=;ID=PF3D7_1305200-5-Pf3D7_09_v3;pvalue=0.00124;sequence=AACACA;
Pf3D7_09_v3	fimo	nucleotide_motif	1431948	1431953	28.4	-	.	Name=PF3D7_1305200_Pf3D7_09_v3-;Alias=;ID=PF3D7_1305200-6-Pf3D7_09_v3;pvalue=0.00145;sequence=CAAACA;
Pf3D7_09_v3	fimo	nucleotide_motif	1432319	1432324	28.4	+	.	Name=PF3D7_1305200_Pf3D7_09_v3+;Alias=;ID=PF3D7_1305200-7-Pf3D7_09_v3;pvalue=0.00145;sequence=CAAACA;
Pf3D7_09_v3	fimo	nucleotide_motif	1432086	1432091	27.7	-	.	Name=PF3D7_1305200_Pf3D7_09_v3-;Alias=;ID=PF3D7_1305200-8-Pf3D7_09_v3;pvalue=0.00169;sequence=GACACC;
Pf3D7_09_v3	fimo	nucleotide_motif	1432526	1432531	27.7	-	.	Name=PF3D7_1305200_Pf3D7_09_v3-;Alias=;ID=PF3D7_1305200-9-Pf3D7_09_v3;pvalue=0.00169;sequence=CACAGC;
Pf3D7_09_v3	fimo	nucleotide_motif	1432562	1432567	26.6	+	.	Name=PF3D7_1305200_Pf3D7_09_v3+;Alias=;ID=PF3D7_1305200-10-Pf3D7_09_v3;pvalue=0.00217;sequence=TACACT;
Pf3D7_09_v3	fimo	nucleotide_motif	1432384	1432389	26.4	+	.	Name=PF3D7_1305200_Pf3D7_09_v3+;Alias=;ID=PF3D7_1305200-11-Pf3D7_09_v3;pvalue=0.00231;sequence=TACCCG;
Pf3D7_09_v3	fimo	nucleotide_motif	1431961	1431966	25.3	+	.	Name=PF3D7_1305200_Pf3D7_09_v3+;Alias=;ID=PF3D7_1305200-12-Pf3D7_09_v3;pvalue=0.00293;sequence=TACTCA;
Pf3D7_09_v3	fimo	nucleotide_motif	1432080	1432085	23.9	-	.	Name=PF3D7_1305200_Pf3D7_09_v3-;Alias=;ID=PF3D7_1305200-13-Pf3D7_09_v3;pvalue=0.00409;sequence=TTCACG;
Pf3D7_09_v3	fimo	nucleotide_motif	1436031	1436036	34.4	+	.	Name=PF3D7_1305200_Pf3D7_09_v3+;Alias=;ID=PF3D7_1305200-1-Pf3D7_09_v3;pvalue=0.000362;sequence=TACACA;
Pf3D7_09_v3	fimo	nucleotide_motif	1435619	1435624	33.4	+	.	Name=PF3D7_1305200_Pf3D7_09_v3+;Alias=;ID=PF3D7_1305200-2-Pf3D7_09_v3;pvalue=0.000454;sequence=CACAGA;
Pf3D7_09_v3	fimo	nucleotide_motif	1435889	1435894	31.9	-	.	Name=PF3D7_1305200_Pf3D7_09_v3-;Alias=;ID=PF3D7_1305200-3-Pf3D7_09_v3;pvalue=0.000638;sequence=CACATA;
Pf3D7_09_v3	fimo	nucleotide_motif	1435339	1435344	30.6	+	.	Name=PF3D7_1305200_Pf3D7_09_v3+;Alias=;ID=PF3D7_1305200-4-Pf3D7_09_v3;pvalue=0.000867;sequence=CATACG;
Pf3D7_09_v3	fimo	nucleotide_motif	1435922	1435927	28.2	-	.	Name=PF3D7_1305200_Pf3D7_09_v3-;Alias=;ID=PF3D7_1305200-5-Pf3D7_09_v3;pvalue=0.00151;sequence=TGCACA;
Pf3D7_09_v3	fimo	nucleotide_motif	1435628	1435633	28.2	+	.	Name=PF3D7_1305200_Pf3D7_09_v3+;Alias=;ID=PF3D7_1305200-6-Pf3D7_09_v3;pvalue=0.00153;sequence=CCCGCA;
Pf3D7_09_v3	fimo	nucleotide_motif	1435630	1435635	27.9	+	.	Name=PF3D7_1305200_Pf3D7_09_v3+;Alias=;ID=PF3D7_1305200-7-Pf3D7_09_v3;pvalue=0.00161;sequence=CGCATA;
Pf3D7_09_v3	fimo	nucleotide_motif	1435943	1435948	27.7	-	.	Name=PF3D7_1305200_Pf3D7_09_v3-;Alias=;ID=PF3D7_1305200-8-Pf3D7_09_v3;pvalue=0.00168;sequence=CGCAAA;
Pf3D7_09_v3	fimo	nucleotide_motif	1436033	1436038	27	+	.	Name=PF3D7_1305200_Pf3D7_09_v3+;Alias=;ID=PF3D7_1305200-9-Pf3D7_09_v3;pvalue=0.00199;sequence=CACAAC;
Pf3D7_09_v3	fimo	nucleotide_motif	1435617	1435622	26.5	+	.	Name=PF3D7_1305200_Pf3D7_09_v3+;Alias=;ID=PF3D7_1305200-10-Pf3D7_09_v3;pvalue=0.00224;sequence=TCCACA;
Pf3D7_09_v3	fimo	nucleotide_motif	1435920	1435925	26.2	-	.	Name=PF3D7_1305200_Pf3D7_09_v3-;Alias=;ID=PF3D7_1305200-11-Pf3D7_09_v3;pvalue=0.0024;sequence=CACAGT;
Pf3D7_09_v3	fimo	nucleotide_motif	1435800	1435805	26	-	.	Name=PF3D7_1305200_Pf3D7_09_v3-;Alias=;ID=PF3D7_1305200-12-Pf3D7_09_v3;pvalue=0.00249;sequence=CATGCA;
Pf3D7_09_v3	fimo	nucleotide_motif	1435891	1435896	24.2	-	.	Name=PF3D7_1305200_Pf3D7_09_v3-;Alias=;ID=PF3D7_1305200-13-Pf3D7_09_v3;pvalue=0.00379;sequence=TTCACA;
Pf3D7_09_v3	fimo	nucleotide_motif	1439444	1439449	30.8	+	.	Name=PF3D7_1305200_Pf3D7_09_v3+;Alias=;ID=PF3D7_1305200-1-Pf3D7_09_v3;pvalue=0.000838;sequence=CATACA;
Pf3D7_09_v3	fimo	nucleotide_motif	1439893	1439898	30.8	+	.	Name=PF3D7_1305200_Pf3D7_09_v3+;Alias=;ID=PF3D7_1305200-2-Pf3D7_09_v3;pvalue=0.000838;sequence=CATACA;
Pf3D7_09_v3	fimo	nucleotide_motif	1439900	1439905	23.8	-	.	Name=PF3D7_1305200_Pf3D7_09_v3-;Alias=;ID=PF3D7_1305200-3-Pf3D7_09_v3;pvalue=0.00415;sequence=CCCAAA;
Pf3D7_09_v3	fimo	nucleotide_motif	1439927	1439932	23.8	-	.	Name=PF3D7_1305200_Pf3D7_09_v3-;Alias=;ID=PF3D7_1305200-4-Pf3D7_09_v3;pvalue=0.00415;sequence=CCCAAA;
Pf3D7_09_v3	fimo	nucleotide_motif	1438529	1438534	34.4	+	.	Name=PF3D7_1305200_Pf3D7_09_v3+;Alias=;ID=PF3D7_1305200-1-Pf3D7_09_v3;pvalue=0.000362;sequence=TACACA;
Pf3D7_09_v3	fimo	nucleotide_motif	1439201	1439206	30.6	-	.	Name=PF3D7_1305200_Pf3D7_09_v3-;Alias=;ID=PF3D7_1305200-2-Pf3D7_09_v3;pvalue=0.000867;sequence=CATACG;
Pf3D7_09_v3	fimo	nucleotide_motif	1438531	1438536	29.8	+	.	Name=PF3D7_1305200_Pf3D7_09_v3+;Alias=;ID=PF3D7_1305200-3-Pf3D7_09_v3;pvalue=0.00104;sequence=CACAAA;
Pf3D7_09_v3	fimo	nucleotide_motif	1438328	1438333	28.3	-	.	Name=PF3D7_1305200_Pf3D7_09_v3-;Alias=;ID=PF3D7_1305200-4-Pf3D7_09_v3;pvalue=0.00148;sequence=CAAACG;
Pf3D7_09_v3	fimo	nucleotide_motif	1439203	1439208	27.9	-	.	Name=PF3D7_1305200_Pf3D7_09_v3-;Alias=;ID=PF3D7_1305200-5-Pf3D7_09_v3;pvalue=0.00161;sequence=CGCATA;
Pf3D7_09_v3	fimo	nucleotide_motif	1439237	1439242	27.9	+	.	Name=PF3D7_1305200_Pf3D7_09_v3+;Alias=;ID=PF3D7_1305200-6-Pf3D7_09_v3;pvalue=0.00162;sequence=CCCCCA;
Pf3D7_09_v3	fimo	nucleotide_motif	1439205	1439210	27.3	-	.	Name=PF3D7_1305200_Pf3D7_09_v3-;Alias=;ID=PF3D7_1305200-7-Pf3D7_09_v3;pvalue=0.00186;sequence=TACGCA;
Pf3D7_09_v3	fimo	nucleotide_motif	1438311	1438316	26.4	+	.	Name=PF3D7_1305200_Pf3D7_09_v3+;Alias=;ID=PF3D7_1305200-8-Pf3D7_09_v3;pvalue=0.0023;sequence=CAAACC;
Pf3D7_09_v3	fimo	nucleotide_motif	1438679	1438684	25.3	-	.	Name=PF3D7_1305200_Pf3D7_09_v3-;Alias=;ID=PF3D7_1305200-9-Pf3D7_09_v3;pvalue=0.00293;sequence=TACTCA;
Pf3D7_09_v3	fimo	nucleotide_motif	1439239	1439244	23.8	+	.	Name=PF3D7_1305200_Pf3D7_09_v3+;Alias=;ID=PF3D7_1305200-10-Pf3D7_09_v3;pvalue=0.00415;sequence=CCCAAA;
Pf3D7_09_v3	fimo	nucleotide_motif	1439137	1439142	23.8	-	.	Name=PF3D7_1305200_Pf3D7_09_v3-;Alias=;ID=PF3D7_1305200-11-Pf3D7_09_v3;pvalue=0.00415;sequence=CATCCG;
Pf3D7_09_v3	fimo	nucleotide_motif	1446073	1446078	30.8	+	.	Name=PF3D7_1305200_Pf3D7_09_v3+;Alias=;ID=PF3D7_1305200-1-Pf3D7_09_v3;pvalue=0.000838;sequence=CATACA;
Pf3D7_09_v3	fimo	nucleotide_motif	1446041	1446046	27.7	+	.	Name=PF3D7_1305200_Pf3D7_09_v3+;Alias=;ID=PF3D7_1305200-2-Pf3D7_09_v3;pvalue=0.00168;sequence=CGCAAA;
Pf3D7_09_v3	fimo	nucleotide_motif	1445684	1445689	26.6	+	.	Name=PF3D7_1305200_Pf3D7_09_v3+;Alias=;ID=PF3D7_1305200-3-Pf3D7_09_v3;pvalue=0.00217;sequence=TACACT;
Pf3D7_09_v3	fimo	nucleotide_motif	1444996	1445001	31.9	+	.	Name=PF3D7_1305200_Pf3D7_09_v3+;Alias=;ID=PF3D7_1305200-1-Pf3D7_09_v3;pvalue=0.000638;sequence=CACATA;
Pf3D7_09_v3	fimo	nucleotide_motif	1445720	1445725	30.8	-	.	Name=PF3D7_1305200_Pf3D7_09_v3-;Alias=;ID=PF3D7_1305200-2-Pf3D7_09_v3;pvalue=0.000838;sequence=CATACA;
Pf3D7_09_v3	fimo	nucleotide_motif	1444994	1444999	28.2	+	.	Name=PF3D7_1305200_Pf3D7_09_v3+;Alias=;ID=PF3D7_1305200-3-Pf3D7_09_v3;pvalue=0.00151;sequence=TGCACA;
Pf3D7_09_v3	fimo	nucleotide_motif	1445752	1445757	27.7	-	.	Name=PF3D7_1305200_Pf3D7_09_v3-;Alias=;ID=PF3D7_1305200-4-Pf3D7_09_v3;pvalue=0.00168;sequence=CGCAAA;
Pf3D7_09_v3	fimo	nucleotide_motif	1445106	1445111	25.3	-	.	Name=PF3D7_1305200_Pf3D7_09_v3-;Alias=;ID=PF3D7_1305200-5-Pf3D7_09_v3;pvalue=0.00293;sequence=TACTCA;
Pf3D7_09_v3	fimo	nucleotide_motif	1457723	1457728	33.7	-	.	Name=PF3D7_1305200_Pf3D7_09_v3-;Alias=;ID=PF3D7_1305200-1-Pf3D7_09_v3;pvalue=0.000426;sequence=GACACA;
Pf3D7_09_v3	fimo	nucleotide_motif	1457721	1457726	31.9	-	.	Name=PF3D7_1305200_Pf3D7_09_v3-;Alias=;ID=PF3D7_1305200-2-Pf3D7_09_v3;pvalue=0.000638;sequence=CACATA;
Pf3D7_09_v3	fimo	nucleotide_motif	1457719	1457724	30.8	-	.	Name=PF3D7_1305200_Pf3D7_09_v3-;Alias=;ID=PF3D7_1305200-3-Pf3D7_09_v3;pvalue=0.000838;sequence=CATACA;
Pf3D7_09_v3	fimo	nucleotide_motif	1457046	1457051	28.1	+	.	Name=PF3D7_1305200_Pf3D7_09_v3+;Alias=;ID=PF3D7_1305200-4-Pf3D7_09_v3;pvalue=0.00156;sequence=CACCCT;
Pf3D7_09_v3	fimo	nucleotide_motif	1457351	1457356	27.7	+	.	Name=PF3D7_1305200_Pf3D7_09_v3+;Alias=;ID=PF3D7_1305200-5-Pf3D7_09_v3;pvalue=0.00168;sequence=CGCAAA;
Pf3D7_09_v3	fimo	nucleotide_motif	1457044	1457049	26.6	+	.	Name=PF3D7_1305200_Pf3D7_09_v3+;Alias=;ID=PF3D7_1305200-6-Pf3D7_09_v3;pvalue=0.0022;sequence=AACACC;
Pf3D7_09_v3	fimo	nucleotide_motif	1457437	1457442	24	+	.	Name=PF3D7_1305200_Pf3D7_09_v3+;Alias=;ID=PF3D7_1305200-7-Pf3D7_09_v3;pvalue=0.004;sequence=AACACT;
Pf3D7_09_v3	fimo	nucleotide_motif	1465004	1465009	34.4	-	.	Name=PF3D7_1305200_Pf3D7_09_v3-;Alias=;ID=PF3D7_1305200-1-Pf3D7_09_v3;pvalue=0.000362;sequence=TACACA;
Pf3D7_09_v3	fimo	nucleotide_motif	1464863	1464868	34.1	-	.	Name=PF3D7_1305200_Pf3D7_09_v3-;Alias=;ID=PF3D7_1305200-2-Pf3D7_09_v3;pvalue=0.000392;sequence=TACACG;
Pf3D7_09_v3	fimo	nucleotide_motif	1464400	1464405	31.9	-	.	Name=PF3D7_1305200_Pf3D7_09_v3-;Alias=;ID=PF3D7_1305200-3-Pf3D7_09_v3;pvalue=0.000638;sequence=CACATA;
Pf3D7_09_v3	fimo	nucleotide_motif	1464634	1464639	30.8	+	.	Name=PF3D7_1305200_Pf3D7_09_v3+;Alias=;ID=PF3D7_1305200-4-Pf3D7_09_v3;pvalue=0.000838;sequence=CATACA;
Pf3D7_09_v3	fimo	nucleotide_motif	1464638	1464643	30.8	+	.	Name=PF3D7_1305200_Pf3D7_09_v3+;Alias=;ID=PF3D7_1305200-5-Pf3D7_09_v3;pvalue=0.000838;sequence=CATACA;
Pf3D7_09_v3	fimo	nucleotide_motif	1464956	1464961	30.8	+	.	Name=PF3D7_1305200_Pf3D7_09_v3+;Alias=;ID=PF3D7_1305200-6-Pf3D7_09_v3;pvalue=0.000838;sequence=CATACA;
Pf3D7_09_v3	fimo	nucleotide_motif	1465095	1465100	30.8	+	.	Name=PF3D7_1305200_Pf3D7_09_v3+;Alias=;ID=PF3D7_1305200-7-Pf3D7_09_v3;pvalue=0.000838;sequence=CATACA;
Pf3D7_09_v3	fimo	nucleotide_motif	1465099	1465104	30.8	+	.	Name=PF3D7_1305200_Pf3D7_09_v3+;Alias=;ID=PF3D7_1305200-8-Pf3D7_09_v3;pvalue=0.000838;sequence=CATACA;
Pf3D7_09_v3	fimo	nucleotide_motif	1464402	1464407	29.1	-	.	Name=PF3D7_1305200_Pf3D7_09_v3-;Alias=;ID=PF3D7_1305200-9-Pf3D7_09_v3;pvalue=0.00124;sequence=AACACA;
Pf3D7_09_v3	fimo	nucleotide_motif	1465249	1465254	27.9	+	.	Name=PF3D7_1305200_Pf3D7_09_v3+;Alias=;ID=PF3D7_1305200-10-Pf3D7_09_v3;pvalue=0.00161;sequence=CGCATA;
Pf3D7_09_v3	fimo	nucleotide_motif	1465006	1465011	27.8	-	.	Name=PF3D7_1305200_Pf3D7_09_v3-;Alias=;ID=PF3D7_1305200-11-Pf3D7_09_v3;pvalue=0.00165;sequence=CGTACA;
Pf3D7_09_v3	fimo	nucleotide_motif	1465002	1465007	27.4	-	.	Name=PF3D7_1305200_Pf3D7_09_v3-;Alias=;ID=PF3D7_1305200-12-Pf3D7_09_v3;pvalue=0.00183;sequence=CACATC;
Pf3D7_09_v3	fimo	nucleotide_motif	1465008	1465013	27.3	+	.	Name=PF3D7_1305200_Pf3D7_09_v3+;Alias=;ID=PF3D7_1305200-13-Pf3D7_09_v3;pvalue=0.00186;sequence=TACGCA;
Pf3D7_09_v3	fimo	nucleotide_motif	1464709	1464714	26.6	+	.	Name=PF3D7_1305200_Pf3D7_09_v3+;Alias=;ID=PF3D7_1305200-14-Pf3D7_09_v3;pvalue=0.00217;sequence=TACACT;
Pf3D7_09_v3	fimo	nucleotide_motif	1465175	1465180	26.5	+	.	Name=PF3D7_1305200_Pf3D7_09_v3+;Alias=;ID=PF3D7_1305200-15-Pf3D7_09_v3;pvalue=0.00224;sequence=TCCACA;
Pf3D7_09_v3	fimo	nucleotide_motif	1464861	1464866	26.2	-	.	Name=PF3D7_1305200_Pf3D7_09_v3-;Alias=;ID=PF3D7_1305200-16-Pf3D7_09_v3;pvalue=0.0024;sequence=CACGTA;
Pf3D7_09_v3	fimo	nucleotide_motif	1465177	1465182	25.7	+	.	Name=PF3D7_1305200_Pf3D7_09_v3+;Alias=;ID=PF3D7_1305200-17-Pf3D7_09_v3;pvalue=0.00269;sequence=CACATT;
Pf3D7_09_v3	fimo	nucleotide_motif	1464768	1464773	25	+	.	Name=PF3D7_1305200_Pf3D7_09_v3+;Alias=;ID=PF3D7_1305200-18-Pf3D7_09_v3;pvalue=0.00314;sequence=CATACT;
Pf3D7_09_v3	fimo	nucleotide_motif	1469831	1469836	38.2	-	.	Name=PF3D7_1305200_Pf3D7_09_v3-;Alias=;ID=PF3D7_1305200-1-Pf3D7_09_v3;pvalue=0.000152;sequence=CAGACA;
Pf3D7_09_v3	fimo	nucleotide_motif	1469958	1469963	34.4	+	.	Name=PF3D7_1305200_Pf3D7_09_v3+;Alias=;ID=PF3D7_1305200-2-Pf3D7_09_v3;pvalue=0.000362;sequence=TACACA;
Pf3D7_09_v3	fimo	nucleotide_motif	1470368	1470373	34.4	-	.	Name=PF3D7_1305200_Pf3D7_09_v3-;Alias=;ID=PF3D7_1305200-3-Pf3D7_09_v3;pvalue=0.000362;sequence=TACACA;
Pf3D7_09_v3	fimo	nucleotide_motif	1469960	1469965	31.9	+	.	Name=PF3D7_1305200_Pf3D7_09_v3+;Alias=;ID=PF3D7_1305200-4-Pf3D7_09_v3;pvalue=0.000638;sequence=CACATA;
Pf3D7_09_v3	fimo	nucleotide_motif	1470366	1470371	31.9	-	.	Name=PF3D7_1305200_Pf3D7_09_v3-;Alias=;ID=PF3D7_1305200-5-Pf3D7_09_v3;pvalue=0.000638;sequence=CACATA;
Pf3D7_09_v3	fimo	nucleotide_motif	1470545	1470550	30.8	-	.	Name=PF3D7_1305200_Pf3D7_09_v3-;Alias=;ID=PF3D7_1305200-6-Pf3D7_09_v3;pvalue=0.000838;sequence=CATACA;
Pf3D7_09_v3	fimo	nucleotide_motif	1470254	1470259	28.1	-	.	Name=PF3D7_1305200_Pf3D7_09_v3-;Alias=;ID=PF3D7_1305200-7-Pf3D7_09_v3;pvalue=0.00155;sequence=CCCACT;
Pf3D7_09_v3	fimo	nucleotide_motif	1470227	1470232	28	-	.	Name=PF3D7_1305200_Pf3D7_09_v3-;Alias=;ID=PF3D7_1305200-8-Pf3D7_09_v3;pvalue=0.00158;sequence=TACACC;
Pf3D7_09_v3	fimo	nucleotide_motif	1470198	1470203	28	+	.	Name=PF3D7_1305200_Pf3D7_09_v3+;Alias=;ID=PF3D7_1305200-9-Pf3D7_09_v3;pvalue=0.00158;sequence=TACACC;
Pf3D7_09_v3	fimo	nucleotide_motif	1470474	1470479	26.5	+	.	Name=PF3D7_1305200_Pf3D7_09_v3+;Alias=;ID=PF3D7_1305200-10-Pf3D7_09_v3;pvalue=0.00224;sequence=TCCACA;
Pf3D7_09_v3	fimo	nucleotide_motif	1470256	1470261	26.4	-	.	Name=PF3D7_1305200_Pf3D7_09_v3-;Alias=;ID=PF3D7_1305200-11-Pf3D7_09_v3;pvalue=0.0023;sequence=TACCCA;
Pf3D7_09_v3	fimo	nucleotide_motif	1470476	1470481	25.7	+	.	Name=PF3D7_1305200_Pf3D7_09_v3+;Alias=;ID=PF3D7_1305200-12-Pf3D7_09_v3;pvalue=0.00269;sequence=CACATT;
Pf3D7_09_v3	fimo	nucleotide_motif	1470182	1470187	25.3	-	.	Name=PF3D7_1305200_Pf3D7_09_v3-;Alias=;ID=PF3D7_1305200-13-Pf3D7_09_v3;pvalue=0.00297;sequence=AACGCA;
Pf3D7_09_v3	fimo	nucleotide_motif	1470312	1470317	24.9	-	.	Name=PF3D7_1305200_Pf3D7_09_v3-;Alias=;ID=PF3D7_1305200-14-Pf3D7_09_v3;pvalue=0.0032;sequence=CCCATA;
Pf3D7_09_v3	fimo	nucleotide_motif	1470200	1470205	23.8	+	.	Name=PF3D7_1305200_Pf3D7_09_v3+;Alias=;ID=PF3D7_1305200-15-Pf3D7_09_v3;pvalue=0.00418;sequence=CACCAA;
Pf3D7_09_v3	fimo	nucleotide_motif	1470927	1470932	41.1	-	.	Name=PF3D7_1305200_Pf3D7_09_v3-;Alias=;ID=PF3D7_1305200-1-Pf3D7_09_v3;pvalue=7.81e-05;sequence=CACACT;
Pf3D7_09_v3	fimo	nucleotide_motif	1470671	1470676	30.8	-	.	Name=PF3D7_1305200_Pf3D7_09_v3-;Alias=;ID=PF3D7_1305200-2-Pf3D7_09_v3;pvalue=0.000838;sequence=CATACA;
Pf3D7_09_v3	fimo	nucleotide_motif	1471121	1471126	29.8	+	.	Name=PF3D7_1305200_Pf3D7_09_v3+;Alias=;ID=PF3D7_1305200-3-Pf3D7_09_v3;pvalue=0.00104;sequence=CACAAA;
Pf3D7_09_v3	fimo	nucleotide_motif	1471119	1471124	29.1	+	.	Name=PF3D7_1305200_Pf3D7_09_v3+;Alias=;ID=PF3D7_1305200-4-Pf3D7_09_v3;pvalue=0.00124;sequence=AACACA;
Pf3D7_09_v3	fimo	nucleotide_motif	1471106	1471111	27.8	-	.	Name=PF3D7_1305200_Pf3D7_09_v3-;Alias=;ID=PF3D7_1305200-5-Pf3D7_09_v3;pvalue=0.00165;sequence=CGTACA;
Pf3D7_09_v3	fimo	nucleotide_motif	1470929	1470934	27.6	-	.	Name=PF3D7_1305200_Pf3D7_09_v3-;Alias=;ID=PF3D7_1305200-6-Pf3D7_09_v3;pvalue=0.00172;sequence=AGCACA;
Pf3D7_09_v3	fimo	nucleotide_motif	1471151	1471156	26	-	.	Name=PF3D7_1305200_Pf3D7_09_v3-;Alias=;ID=PF3D7_1305200-7-Pf3D7_09_v3;pvalue=0.00249;sequence=CATGCA;
Pf3D7_09_v3	fimo	nucleotide_motif	1471484	1471489	26	-	.	Name=PF3D7_1305200_Pf3D7_09_v3-;Alias=;ID=PF3D7_1305200-8-Pf3D7_09_v3;pvalue=0.00249;sequence=CATGCA;
Pf3D7_09_v3	fimo	nucleotide_motif	1470891	1470896	25.7	-	.	Name=PF3D7_1305200_Pf3D7_09_v3-;Alias=;ID=PF3D7_1305200-9-Pf3D7_09_v3;pvalue=0.00269;sequence=CACATT;
Pf3D7_09_v3	fimo	nucleotide_motif	1471572	1471577	25.3	+	.	Name=PF3D7_1305200_Pf3D7_09_v3+;Alias=;ID=PF3D7_1305200-10-Pf3D7_09_v3;pvalue=0.00293;sequence=TACTCA;
Pf3D7_09_v3	fimo	nucleotide_motif	1471319	1471324	24	-	.	Name=PF3D7_1305200_Pf3D7_09_v3-;Alias=;ID=PF3D7_1305200-11-Pf3D7_09_v3;pvalue=0.004;sequence=CCTACA;
Pf3D7_10_v3	fimo	nucleotide_motif	53251	53256	34.4	-	.	Name=PF3D7_1305200_Pf3D7_10_v3-;Alias=;ID=PF3D7_1305200-1-Pf3D7_10_v3;pvalue=0.000362;sequence=TACACA;
Pf3D7_10_v3	fimo	nucleotide_motif	53856	53861	34.4	+	.	Name=PF3D7_1305200_Pf3D7_10_v3+;Alias=;ID=PF3D7_1305200-2-Pf3D7_10_v3;pvalue=0.000362;sequence=TACACA;
Pf3D7_10_v3	fimo	nucleotide_motif	53988	53993	34.4	+	.	Name=PF3D7_1305200_Pf3D7_10_v3+;Alias=;ID=PF3D7_1305200-3-Pf3D7_10_v3;pvalue=0.000362;sequence=TACACA;
Pf3D7_10_v3	fimo	nucleotide_motif	53924	53929	31.9	-	.	Name=PF3D7_1305200_Pf3D7_10_v3-;Alias=;ID=PF3D7_1305200-4-Pf3D7_10_v3;pvalue=0.000638;sequence=CACATA;
Pf3D7_10_v3	fimo	nucleotide_motif	53998	54003	31.9	-	.	Name=PF3D7_1305200_Pf3D7_10_v3-;Alias=;ID=PF3D7_1305200-5-Pf3D7_10_v3;pvalue=0.000638;sequence=CACATA;
Pf3D7_10_v3	fimo	nucleotide_motif	53126	53131	30.8	-	.	Name=PF3D7_1305200_Pf3D7_10_v3-;Alias=;ID=PF3D7_1305200-6-Pf3D7_10_v3;pvalue=0.000838;sequence=CATACA;
Pf3D7_10_v3	fimo	nucleotide_motif	53498	53503	30.8	+	.	Name=PF3D7_1305200_Pf3D7_10_v3+;Alias=;ID=PF3D7_1305200-7-Pf3D7_10_v3;pvalue=0.000838;sequence=CATACA;
Pf3D7_10_v3	fimo	nucleotide_motif	53371	53376	29.8	-	.	Name=PF3D7_1305200_Pf3D7_10_v3-;Alias=;ID=PF3D7_1305200-8-Pf3D7_10_v3;pvalue=0.00104;sequence=CACAAA;
Pf3D7_10_v3	fimo	nucleotide_motif	53036	53041	29.1	-	.	Name=PF3D7_1305200_Pf3D7_10_v3-;Alias=;ID=PF3D7_1305200-9-Pf3D7_10_v3;pvalue=0.00124;sequence=AACACA;
Pf3D7_10_v3	fimo	nucleotide_motif	53926	53931	28.2	-	.	Name=PF3D7_1305200_Pf3D7_10_v3-;Alias=;ID=PF3D7_1305200-10-Pf3D7_10_v3;pvalue=0.00151;sequence=TGCACA;
Pf3D7_10_v3	fimo	nucleotide_motif	53542	53547	27.4	+	.	Name=PF3D7_1305200_Pf3D7_10_v3+;Alias=;ID=PF3D7_1305200-11-Pf3D7_10_v3;pvalue=0.0018;sequence=CGAACA;
Pf3D7_10_v3	fimo	nucleotide_motif	53573	53578	27.4	+	.	Name=PF3D7_1305200_Pf3D7_10_v3+;Alias=;ID=PF3D7_1305200-12-Pf3D7_10_v3;pvalue=0.0018;sequence=CGAACA;
Pf3D7_10_v3	fimo	nucleotide_motif	53604	53609	27.4	+	.	Name=PF3D7_1305200_Pf3D7_10_v3+;Alias=;ID=PF3D7_1305200-13-Pf3D7_10_v3;pvalue=0.0018;sequence=CGAACA;
Pf3D7_10_v3	fimo	nucleotide_motif	53635	53640	27.4	+	.	Name=PF3D7_1305200_Pf3D7_10_v3+;Alias=;ID=PF3D7_1305200-14-Pf3D7_10_v3;pvalue=0.0018;sequence=CGAACA;
Pf3D7_10_v3	fimo	nucleotide_motif	53666	53671	27.4	+	.	Name=PF3D7_1305200_Pf3D7_10_v3+;Alias=;ID=PF3D7_1305200-15-Pf3D7_10_v3;pvalue=0.0018;sequence=CGAACA;
Pf3D7_10_v3	fimo	nucleotide_motif	53697	53702	27.4	+	.	Name=PF3D7_1305200_Pf3D7_10_v3+;Alias=;ID=PF3D7_1305200-16-Pf3D7_10_v3;pvalue=0.0018;sequence=CGAACA;
Pf3D7_10_v3	fimo	nucleotide_motif	53728	53733	27.4	+	.	Name=PF3D7_1305200_Pf3D7_10_v3+;Alias=;ID=PF3D7_1305200-17-Pf3D7_10_v3;pvalue=0.0018;sequence=CGAACA;
Pf3D7_10_v3	fimo	nucleotide_motif	53760	53765	27.4	+	.	Name=PF3D7_1305200_Pf3D7_10_v3+;Alias=;ID=PF3D7_1305200-18-Pf3D7_10_v3;pvalue=0.0018;sequence=CGAACA;
Pf3D7_10_v3	fimo	nucleotide_motif	53395	53400	26.6	-	.	Name=PF3D7_1305200_Pf3D7_10_v3-;Alias=;ID=PF3D7_1305200-19-Pf3D7_10_v3;pvalue=0.00217;sequence=TACACT;
Pf3D7_10_v3	fimo	nucleotide_motif	53990	53995	25.7	+	.	Name=PF3D7_1305200_Pf3D7_10_v3+;Alias=;ID=PF3D7_1305200-20-Pf3D7_10_v3;pvalue=0.00269;sequence=CACATT;
Pf3D7_10_v3	fimo	nucleotide_motif	53034	53039	24.6	-	.	Name=PF3D7_1305200_Pf3D7_10_v3-;Alias=;ID=PF3D7_1305200-21-Pf3D7_10_v3;pvalue=0.00344;sequence=CACAAT;
Pf3D7_10_v3	fimo	nucleotide_motif	53249	53254	24.6	-	.	Name=PF3D7_1305200_Pf3D7_10_v3-;Alias=;ID=PF3D7_1305200-22-Pf3D7_10_v3;pvalue=0.00344;sequence=CACAAT;
Pf3D7_10_v3	fimo	nucleotide_motif	53858	53863	24.6	+	.	Name=PF3D7_1305200_Pf3D7_10_v3+;Alias=;ID=PF3D7_1305200-23-Pf3D7_10_v3;pvalue=0.00344;sequence=CACAAT;
Pf3D7_10_v3	fimo	nucleotide_motif	53224	53229	24	+	.	Name=PF3D7_1305200_Pf3D7_10_v3+;Alias=;ID=PF3D7_1305200-24-Pf3D7_10_v3;pvalue=0.004;sequence=AACACT;
Pf3D7_10_v3	fimo	nucleotide_motif	53824	53829	23.6	-	.	Name=PF3D7_1305200_Pf3D7_10_v3-;Alias=;ID=PF3D7_1305200-25-Pf3D7_10_v3;pvalue=0.00438;sequence=CAAACT;
Pf3D7_10_v3	fimo	nucleotide_motif	62167	62172	43.6	+	.	Name=PF3D7_1305200_Pf3D7_10_v3+;Alias=;ID=PF3D7_1305200-1-Pf3D7_10_v3;pvalue=4.38e-05;sequence=CACACC;
Pf3D7_10_v3	fimo	nucleotide_motif	62136	62141	34.4	+	.	Name=PF3D7_1305200_Pf3D7_10_v3+;Alias=;ID=PF3D7_1305200-2-Pf3D7_10_v3;pvalue=0.000362;sequence=TACACA;
Pf3D7_10_v3	fimo	nucleotide_motif	61975	61980	33.7	-	.	Name=PF3D7_1305200_Pf3D7_10_v3-;Alias=;ID=PF3D7_1305200-3-Pf3D7_10_v3;pvalue=0.000426;sequence=GACACA;
Pf3D7_10_v3	fimo	nucleotide_motif	62225	62230	30.8	+	.	Name=PF3D7_1305200_Pf3D7_10_v3+;Alias=;ID=PF3D7_1305200-4-Pf3D7_10_v3;pvalue=0.000838;sequence=CATACA;
Pf3D7_10_v3	fimo	nucleotide_motif	61973	61978	29.8	-	.	Name=PF3D7_1305200_Pf3D7_10_v3-;Alias=;ID=PF3D7_1305200-5-Pf3D7_10_v3;pvalue=0.00104;sequence=CACAAA;
Pf3D7_10_v3	fimo	nucleotide_motif	62251	62256	28.4	-	.	Name=PF3D7_1305200_Pf3D7_10_v3-;Alias=;ID=PF3D7_1305200-6-Pf3D7_10_v3;pvalue=0.00145;sequence=CAAACA;
Pf3D7_10_v3	fimo	nucleotide_motif	62138	62143	27.4	+	.	Name=PF3D7_1305200_Pf3D7_10_v3+;Alias=;ID=PF3D7_1305200-7-Pf3D7_10_v3;pvalue=0.00183;sequence=CACATC;
Pf3D7_10_v3	fimo	nucleotide_motif	62508	62513	26.6	-	.	Name=PF3D7_1305200_Pf3D7_10_v3-;Alias=;ID=PF3D7_1305200-8-Pf3D7_10_v3;pvalue=0.00217;sequence=TACACT;
Pf3D7_10_v3	fimo	nucleotide_motif	62169	62174	23.8	+	.	Name=PF3D7_1305200_Pf3D7_10_v3+;Alias=;ID=PF3D7_1305200-9-Pf3D7_10_v3;pvalue=0.00418;sequence=CACCAA;
Pf3D7_10_v3	fimo	nucleotide_motif	70295	70300	39.2	+	.	Name=PF3D7_1305200_Pf3D7_10_v3+;Alias=;ID=PF3D7_1305200-1-Pf3D7_10_v3;pvalue=0.000119;sequence=CACTCA;
Pf3D7_10_v3	fimo	nucleotide_motif	70088	70093	30.8	-	.	Name=PF3D7_1305200_Pf3D7_10_v3-;Alias=;ID=PF3D7_1305200-2-Pf3D7_10_v3;pvalue=0.000838;sequence=CATACA;
Pf3D7_10_v3	fimo	nucleotide_motif	70306	70311	29.8	-	.	Name=PF3D7_1305200_Pf3D7_10_v3-;Alias=;ID=PF3D7_1305200-3-Pf3D7_10_v3;pvalue=0.00104;sequence=CACAAA;
Pf3D7_10_v3	fimo	nucleotide_motif	70109	70114	26.1	-	.	Name=PF3D7_1305200_Pf3D7_10_v3-;Alias=;ID=PF3D7_1305200-4-Pf3D7_10_v3;pvalue=0.00243;sequence=CAGTCA;
Pf3D7_10_v3	fimo	nucleotide_motif	70455	70460	26	-	.	Name=PF3D7_1305200_Pf3D7_10_v3-;Alias=;ID=PF3D7_1305200-5-Pf3D7_10_v3;pvalue=0.00249;sequence=CATGCA;
Pf3D7_10_v3	fimo	nucleotide_motif	70457	70462	26	+	.	Name=PF3D7_1305200_Pf3D7_10_v3+;Alias=;ID=PF3D7_1305200-6-Pf3D7_10_v3;pvalue=0.00249;sequence=CATGCA;
Pf3D7_10_v3	fimo	nucleotide_motif	70010	70015	24.4	+	.	Name=PF3D7_1305200_Pf3D7_10_v3+;Alias=;ID=PF3D7_1305200-7-Pf3D7_10_v3;pvalue=0.00362;sequence=TAGACA;
Pf3D7_10_v3	fimo	nucleotide_motif	70308	70313	24.2	-	.	Name=PF3D7_1305200_Pf3D7_10_v3-;Alias=;ID=PF3D7_1305200-8-Pf3D7_10_v3;pvalue=0.00379;sequence=TTCACA;
Pf3D7_10_v3	fimo	nucleotide_motif	70061	70066	24	+	.	Name=PF3D7_1305200_Pf3D7_10_v3+;Alias=;ID=PF3D7_1305200-9-Pf3D7_10_v3;pvalue=0.004;sequence=AACACT;
Pf3D7_10_v3	fimo	nucleotide_motif	70293	70298	24	+	.	Name=PF3D7_1305200_Pf3D7_10_v3+;Alias=;ID=PF3D7_1305200-10-Pf3D7_10_v3;pvalue=0.004;sequence=AACACT;
Pf3D7_10_v3	fimo	nucleotide_motif	69832	69837	23.9	-	.	Name=PF3D7_1305200_Pf3D7_10_v3-;Alias=;ID=PF3D7_1305200-11-Pf3D7_10_v3;pvalue=0.00409;sequence=TTCACG;
Pf3D7_10_v3	fimo	nucleotide_motif	71706	71711	45.4	-	.	Name=PF3D7_1305200_Pf3D7_10_v3-;Alias=;ID=PF3D7_1305200-1-Pf3D7_10_v3;pvalue=2.87e-05;sequence=CACACA;
Pf3D7_10_v3	fimo	nucleotide_motif	71425	71430	34.4	-	.	Name=PF3D7_1305200_Pf3D7_10_v3-;Alias=;ID=PF3D7_1305200-2-Pf3D7_10_v3;pvalue=0.000362;sequence=TACACA;
Pf3D7_10_v3	fimo	nucleotide_motif	71633	71638	31.9	-	.	Name=PF3D7_1305200_Pf3D7_10_v3-;Alias=;ID=PF3D7_1305200-3-Pf3D7_10_v3;pvalue=0.000638;sequence=CACATA;
Pf3D7_10_v3	fimo	nucleotide_motif	71704	71709	31.9	-	.	Name=PF3D7_1305200_Pf3D7_10_v3-;Alias=;ID=PF3D7_1305200-4-Pf3D7_10_v3;pvalue=0.000638;sequence=CACATA;
Pf3D7_10_v3	fimo	nucleotide_motif	71635	71640	29.1	-	.	Name=PF3D7_1305200_Pf3D7_10_v3-;Alias=;ID=PF3D7_1305200-5-Pf3D7_10_v3;pvalue=0.00124;sequence=AACACA;
Pf3D7_10_v3	fimo	nucleotide_motif	72124	72129	29.1	-	.	Name=PF3D7_1305200_Pf3D7_10_v3-;Alias=;ID=PF3D7_1305200-6-Pf3D7_10_v3;pvalue=0.00124;sequence=AACACA;
Pf3D7_10_v3	fimo	nucleotide_motif	72235	72240	28	-	.	Name=PF3D7_1305200_Pf3D7_10_v3-;Alias=;ID=PF3D7_1305200-7-Pf3D7_10_v3;pvalue=0.00158;sequence=TACACC;
Pf3D7_10_v3	fimo	nucleotide_motif	71423	71428	27.4	-	.	Name=PF3D7_1305200_Pf3D7_10_v3-;Alias=;ID=PF3D7_1305200-8-Pf3D7_10_v3;pvalue=0.00183;sequence=CACATC;
Pf3D7_10_v3	fimo	nucleotide_motif	71708	71713	26.5	-	.	Name=PF3D7_1305200_Pf3D7_10_v3-;Alias=;ID=PF3D7_1305200-9-Pf3D7_10_v3;pvalue=0.00224;sequence=TCCACA;
Pf3D7_10_v3	fimo	nucleotide_motif	72233	72238	24.9	-	.	Name=PF3D7_1305200_Pf3D7_10_v3-;Alias=;ID=PF3D7_1305200-10-Pf3D7_10_v3;pvalue=0.00323;sequence=CACCTA;
Pf3D7_10_v3	fimo	nucleotide_motif	72122	72127	24.6	-	.	Name=PF3D7_1305200_Pf3D7_10_v3-;Alias=;ID=PF3D7_1305200-11-Pf3D7_10_v3;pvalue=0.00344;sequence=CACAAT;
Pf3D7_10_v3	fimo	nucleotide_motif	71819	71824	24	+	.	Name=PF3D7_1305200_Pf3D7_10_v3+;Alias=;ID=PF3D7_1305200-12-Pf3D7_10_v3;pvalue=0.004;sequence=AACACT;
Pf3D7_10_v3	fimo	nucleotide_motif	74317	74322	40.8	+	.	Name=PF3D7_1305200_Pf3D7_10_v3+;Alias=;ID=PF3D7_1305200-1-Pf3D7_10_v3;pvalue=8.28e-05;sequence=CCCACA;
Pf3D7_10_v3	fimo	nucleotide_motif	74409	74414	34.4	-	.	Name=PF3D7_1305200_Pf3D7_10_v3-;Alias=;ID=PF3D7_1305200-2-Pf3D7_10_v3;pvalue=0.000362;sequence=TACACA;
Pf3D7_10_v3	fimo	nucleotide_motif	74499	74504	34.4	-	.	Name=PF3D7_1305200_Pf3D7_10_v3-;Alias=;ID=PF3D7_1305200-3-Pf3D7_10_v3;pvalue=0.000362;sequence=TACACA;
Pf3D7_10_v3	fimo	nucleotide_motif	75002	75007	34.4	-	.	Name=PF3D7_1305200_Pf3D7_10_v3-;Alias=;ID=PF3D7_1305200-4-Pf3D7_10_v3;pvalue=0.000362;sequence=TACACA;
Pf3D7_10_v3	fimo	nucleotide_motif	74319	74324	33.3	+	.	Name=PF3D7_1305200_Pf3D7_10_v3+;Alias=;ID=PF3D7_1305200-5-Pf3D7_10_v3;pvalue=0.000464;sequence=CACAGG;
Pf3D7_10_v3	fimo	nucleotide_motif	74142	74147	31.9	-	.	Name=PF3D7_1305200_Pf3D7_10_v3-;Alias=;ID=PF3D7_1305200-6-Pf3D7_10_v3;pvalue=0.000638;sequence=CACATA;
Pf3D7_10_v3	fimo	nucleotide_motif	74407	74412	31.9	-	.	Name=PF3D7_1305200_Pf3D7_10_v3-;Alias=;ID=PF3D7_1305200-7-Pf3D7_10_v3;pvalue=0.000638;sequence=CACATA;
Pf3D7_10_v3	fimo	nucleotide_motif	74194	74199	31.8	-	.	Name=PF3D7_1305200_Pf3D7_10_v3-;Alias=;ID=PF3D7_1305200-8-Pf3D7_10_v3;pvalue=0.000666;sequence=CACATG;
Pf3D7_10_v3	fimo	nucleotide_motif	74620	74625	31.8	+	.	Name=PF3D7_1305200_Pf3D7_10_v3+;Alias=;ID=PF3D7_1305200-9-Pf3D7_10_v3;pvalue=0.000666;sequence=CACATG;
Pf3D7_10_v3	fimo	nucleotide_motif	74622	74627	31.8	-	.	Name=PF3D7_1305200_Pf3D7_10_v3-;Alias=;ID=PF3D7_1305200-10-Pf3D7_10_v3;pvalue=0.000666;sequence=CACATG;
Pf3D7_10_v3	fimo	nucleotide_motif	74405	74410	30.8	-	.	Name=PF3D7_1305200_Pf3D7_10_v3-;Alias=;ID=PF3D7_1305200-11-Pf3D7_10_v3;pvalue=0.000838;sequence=CATACA;
Pf3D7_10_v3	fimo	nucleotide_motif	74411	74416	30.8	-	.	Name=PF3D7_1305200_Pf3D7_10_v3-;Alias=;ID=PF3D7_1305200-12-Pf3D7_10_v3;pvalue=0.000838;sequence=CATACA;
Pf3D7_10_v3	fimo	nucleotide_motif	74624	74629	29.1	-	.	Name=PF3D7_1305200_Pf3D7_10_v3-;Alias=;ID=PF3D7_1305200-13-Pf3D7_10_v3;pvalue=0.00124;sequence=AACACA;
Pf3D7_10_v3	fimo	nucleotide_motif	74618	74623	29.1	+	.	Name=PF3D7_1305200_Pf3D7_10_v3+;Alias=;ID=PF3D7_1305200-14-Pf3D7_10_v3;pvalue=0.00124;sequence=AACACA;
Pf3D7_10_v3	fimo	nucleotide_motif	74329	74334	28.1	-	.	Name=PF3D7_1305200_Pf3D7_10_v3-;Alias=;ID=PF3D7_1305200-15-Pf3D7_10_v3;pvalue=0.00155;sequence=CGCAGG;
Pf3D7_10_v3	fimo	nucleotide_motif	74144	74149	27.6	-	.	Name=PF3D7_1305200_Pf3D7_10_v3-;Alias=;ID=PF3D7_1305200-16-Pf3D7_10_v3;pvalue=0.00172;sequence=AGCACA;
Pf3D7_10_v3	fimo	nucleotide_motif	74081	74086	27.1	+	.	Name=PF3D7_1305200_Pf3D7_10_v3+;Alias=;ID=PF3D7_1305200-17-Pf3D7_10_v3;pvalue=0.00196;sequence=CATACC;
Pf3D7_10_v3	fimo	nucleotide_motif	74236	74241	26.4	-	.	Name=PF3D7_1305200_Pf3D7_10_v3-;Alias=;ID=PF3D7_1305200-18-Pf3D7_10_v3;pvalue=0.0023;sequence=TACCCA;
Pf3D7_10_v3	fimo	nucleotide_motif	74030	74035	26.3	-	.	Name=PF3D7_1305200_Pf3D7_10_v3-;Alias=;ID=PF3D7_1305200-19-Pf3D7_10_v3;pvalue=0.00234;sequence=GACACT;
Pf3D7_10_v3	fimo	nucleotide_motif	74369	74374	26.1	-	.	Name=PF3D7_1305200_Pf3D7_10_v3-;Alias=;ID=PF3D7_1305200-20-Pf3D7_10_v3;pvalue=0.00243;sequence=CAGTCA;
Pf3D7_10_v3	fimo	nucleotide_motif	74497	74502	25.7	-	.	Name=PF3D7_1305200_Pf3D7_10_v3-;Alias=;ID=PF3D7_1305200-21-Pf3D7_10_v3;pvalue=0.00269;sequence=CACATT;
Pf3D7_10_v3	fimo	nucleotide_motif	75000	75005	25.7	-	.	Name=PF3D7_1305200_Pf3D7_10_v3-;Alias=;ID=PF3D7_1305200-22-Pf3D7_10_v3;pvalue=0.00269;sequence=CACATT;
Pf3D7_10_v3	fimo	nucleotide_motif	74146	74151	24.6	-	.	Name=PF3D7_1305200_Pf3D7_10_v3-;Alias=;ID=PF3D7_1305200-23-Pf3D7_10_v3;pvalue=0.00344;sequence=CAAGCA;
Pf3D7_10_v3	fimo	nucleotide_motif	74032	74037	24.4	-	.	Name=PF3D7_1305200_Pf3D7_10_v3-;Alias=;ID=PF3D7_1305200-24-Pf3D7_10_v3;pvalue=0.00362;sequence=TAGACA;
Pf3D7_10_v3	fimo	nucleotide_motif	74415	74420	24.4	-	.	Name=PF3D7_1305200_Pf3D7_10_v3-;Alias=;ID=PF3D7_1305200-25-Pf3D7_10_v3;pvalue=0.00362;sequence=TAGACA;
Pf3D7_10_v3	fimo	nucleotide_motif	79109	79114	31.9	-	.	Name=PF3D7_1305200_Pf3D7_10_v3-;Alias=;ID=PF3D7_1305200-1-Pf3D7_10_v3;pvalue=0.000638;sequence=CACATA;
Pf3D7_10_v3	fimo	nucleotide_motif	78983	78988	30.8	-	.	Name=PF3D7_1305200_Pf3D7_10_v3-;Alias=;ID=PF3D7_1305200-2-Pf3D7_10_v3;pvalue=0.000838;sequence=CATACA;
Pf3D7_10_v3	fimo	nucleotide_motif	79161	79166	30.8	+	.	Name=PF3D7_1305200_Pf3D7_10_v3+;Alias=;ID=PF3D7_1305200-3-Pf3D7_10_v3;pvalue=0.000838;sequence=CATACA;
Pf3D7_10_v3	fimo	nucleotide_motif	79551	79556	29.8	+	.	Name=PF3D7_1305200_Pf3D7_10_v3+;Alias=;ID=PF3D7_1305200-4-Pf3D7_10_v3;pvalue=0.00104;sequence=CACAAA;
Pf3D7_10_v3	fimo	nucleotide_motif	79549	79554	27.6	+	.	Name=PF3D7_1305200_Pf3D7_10_v3+;Alias=;ID=PF3D7_1305200-5-Pf3D7_10_v3;pvalue=0.00172;sequence=AGCACA;
Pf3D7_10_v3	fimo	nucleotide_motif	79111	79116	26	-	.	Name=PF3D7_1305200_Pf3D7_10_v3-;Alias=;ID=PF3D7_1305200-6-Pf3D7_10_v3;pvalue=0.0025;sequence=GCCACA;
Pf3D7_10_v3	fimo	nucleotide_motif	79144	79149	25.3	+	.	Name=PF3D7_1305200_Pf3D7_10_v3+;Alias=;ID=PF3D7_1305200-7-Pf3D7_10_v3;pvalue=0.00293;sequence=TACTCA;
Pf3D7_10_v3	fimo	nucleotide_motif	78859	78864	24.4	+	.	Name=PF3D7_1305200_Pf3D7_10_v3+;Alias=;ID=PF3D7_1305200-8-Pf3D7_10_v3;pvalue=0.00362;sequence=TAGACA;
Pf3D7_10_v3	fimo	nucleotide_motif	78992	78997	23.9	+	.	Name=PF3D7_1305200_Pf3D7_10_v3+;Alias=;ID=PF3D7_1305200-9-Pf3D7_10_v3;pvalue=0.00406;sequence=TAGACG;
Pf3D7_10_v3	fimo	nucleotide_motif	82694	82699	34.4	-	.	Name=PF3D7_1305200_Pf3D7_10_v3-;Alias=;ID=PF3D7_1305200-1-Pf3D7_10_v3;pvalue=0.000362;sequence=TACACA;
Pf3D7_10_v3	fimo	nucleotide_motif	82885	82890	34.4	+	.	Name=PF3D7_1305200_Pf3D7_10_v3+;Alias=;ID=PF3D7_1305200-2-Pf3D7_10_v3;pvalue=0.000362;sequence=TACACA;
Pf3D7_10_v3	fimo	nucleotide_motif	82981	82986	33.7	-	.	Name=PF3D7_1305200_Pf3D7_10_v3-;Alias=;ID=PF3D7_1305200-3-Pf3D7_10_v3;pvalue=0.000426;sequence=GACACA;
Pf3D7_10_v3	fimo	nucleotide_motif	82692	82697	31.9	-	.	Name=PF3D7_1305200_Pf3D7_10_v3-;Alias=;ID=PF3D7_1305200-4-Pf3D7_10_v3;pvalue=0.000638;sequence=CACATA;
Pf3D7_10_v3	fimo	nucleotide_motif	82698	82703	31.9	-	.	Name=PF3D7_1305200_Pf3D7_10_v3-;Alias=;ID=PF3D7_1305200-5-Pf3D7_10_v3;pvalue=0.000638;sequence=CACATA;
Pf3D7_10_v3	fimo	nucleotide_motif	82877	82882	31.9	+	.	Name=PF3D7_1305200_Pf3D7_10_v3+;Alias=;ID=PF3D7_1305200-6-Pf3D7_10_v3;pvalue=0.000638;sequence=CACATA;
Pf3D7_10_v3	fimo	nucleotide_motif	82887	82892	31.9	+	.	Name=PF3D7_1305200_Pf3D7_10_v3+;Alias=;ID=PF3D7_1305200-7-Pf3D7_10_v3;pvalue=0.000638;sequence=CACATA;
Pf3D7_10_v3	fimo	nucleotide_motif	82696	82701	30.8	-	.	Name=PF3D7_1305200_Pf3D7_10_v3-;Alias=;ID=PF3D7_1305200-8-Pf3D7_10_v3;pvalue=0.000838;sequence=CATACA;
Pf3D7_10_v3	fimo	nucleotide_motif	82875	82880	29.1	+	.	Name=PF3D7_1305200_Pf3D7_10_v3+;Alias=;ID=PF3D7_1305200-9-Pf3D7_10_v3;pvalue=0.00124;sequence=AACACA;
Pf3D7_10_v3	fimo	nucleotide_motif	82623	82628	28.4	+	.	Name=PF3D7_1305200_Pf3D7_10_v3+;Alias=;ID=PF3D7_1305200-10-Pf3D7_10_v3;pvalue=0.00145;sequence=CAAACA;
Pf3D7_10_v3	fimo	nucleotide_motif	83321	83326	26	+	.	Name=PF3D7_1305200_Pf3D7_10_v3+;Alias=;ID=PF3D7_1305200-11-Pf3D7_10_v3;pvalue=0.00249;sequence=CATGCA;
Pf3D7_10_v3	fimo	nucleotide_motif	82979	82984	25.7	-	.	Name=PF3D7_1305200_Pf3D7_10_v3-;Alias=;ID=PF3D7_1305200-12-Pf3D7_10_v3;pvalue=0.00269;sequence=CACATT;
Pf3D7_10_v3	fimo	nucleotide_motif	83246	83251	25	-	.	Name=PF3D7_1305200_Pf3D7_10_v3-;Alias=;ID=PF3D7_1305200-13-Pf3D7_10_v3;pvalue=0.00314;sequence=CATACT;
Pf3D7_10_v3	fimo	nucleotide_motif	82700	82705	24.2	-	.	Name=PF3D7_1305200_Pf3D7_10_v3-;Alias=;ID=PF3D7_1305200-14-Pf3D7_10_v3;pvalue=0.00379;sequence=TTCACA;
Pf3D7_10_v3	fimo	nucleotide_motif	82899	82904	23.6	+	.	Name=PF3D7_1305200_Pf3D7_10_v3+;Alias=;ID=PF3D7_1305200-15-Pf3D7_10_v3;pvalue=0.00438;sequence=CAAACT;
Pf3D7_10_v3	fimo	nucleotide_motif	91733	91738	45.4	+	.	Name=PF3D7_1305200_Pf3D7_10_v3+;Alias=;ID=PF3D7_1305200-1-Pf3D7_10_v3;pvalue=2.87e-05;sequence=CACACA;
Pf3D7_10_v3	fimo	nucleotide_motif	91879	91884	41.1	+	.	Name=PF3D7_1305200_Pf3D7_10_v3+;Alias=;ID=PF3D7_1305200-2-Pf3D7_10_v3;pvalue=7.81e-05;sequence=CACACT;
Pf3D7_10_v3	fimo	nucleotide_motif	91731	91736	34.4	+	.	Name=PF3D7_1305200_Pf3D7_10_v3+;Alias=;ID=PF3D7_1305200-3-Pf3D7_10_v3;pvalue=0.000362;sequence=TACACA;
Pf3D7_10_v3	fimo	nucleotide_motif	91795	91800	34.4	-	.	Name=PF3D7_1305200_Pf3D7_10_v3-;Alias=;ID=PF3D7_1305200-4-Pf3D7_10_v3;pvalue=0.000362;sequence=TACACA;
Pf3D7_10_v3	fimo	nucleotide_motif	92018	92023	34.4	-	.	Name=PF3D7_1305200_Pf3D7_10_v3-;Alias=;ID=PF3D7_1305200-5-Pf3D7_10_v3;pvalue=0.000362;sequence=TACACA;
Pf3D7_10_v3	fimo	nucleotide_motif	92032	92037	34.1	-	.	Name=PF3D7_1305200_Pf3D7_10_v3-;Alias=;ID=PF3D7_1305200-6-Pf3D7_10_v3;pvalue=0.000392;sequence=TACACG;
Pf3D7_10_v3	fimo	nucleotide_motif	91735	91740	31.9	+	.	Name=PF3D7_1305200_Pf3D7_10_v3+;Alias=;ID=PF3D7_1305200-7-Pf3D7_10_v3;pvalue=0.000638;sequence=CACATA;
Pf3D7_10_v3	fimo	nucleotide_motif	92016	92021	31.9	-	.	Name=PF3D7_1305200_Pf3D7_10_v3-;Alias=;ID=PF3D7_1305200-8-Pf3D7_10_v3;pvalue=0.000638;sequence=CACATA;
Pf3D7_10_v3	fimo	nucleotide_motif	91793	91798	29.8	-	.	Name=PF3D7_1305200_Pf3D7_10_v3-;Alias=;ID=PF3D7_1305200-9-Pf3D7_10_v3;pvalue=0.00104;sequence=CACAAA;
Pf3D7_10_v3	fimo	nucleotide_motif	91226	91231	29.1	+	.	Name=PF3D7_1305200_Pf3D7_10_v3+;Alias=;ID=PF3D7_1305200-10-Pf3D7_10_v3;pvalue=0.00124;sequence=AACACA;
Pf3D7_10_v3	fimo	nucleotide_motif	91877	91882	29.1	+	.	Name=PF3D7_1305200_Pf3D7_10_v3+;Alias=;ID=PF3D7_1305200-11-Pf3D7_10_v3;pvalue=0.00124;sequence=AACACA;
Pf3D7_10_v3	fimo	nucleotide_motif	91507	91512	28.4	+	.	Name=PF3D7_1305200_Pf3D7_10_v3+;Alias=;ID=PF3D7_1305200-12-Pf3D7_10_v3;pvalue=0.00145;sequence=CAAACA;
Pf3D7_10_v3	fimo	nucleotide_motif	92108	92113	28.2	+	.	Name=PF3D7_1305200_Pf3D7_10_v3+;Alias=;ID=PF3D7_1305200-13-Pf3D7_10_v3;pvalue=0.00151;sequence=TGCACA;
Pf3D7_10_v3	fimo	nucleotide_motif	91385	91390	27.8	-	.	Name=PF3D7_1305200_Pf3D7_10_v3-;Alias=;ID=PF3D7_1305200-14-Pf3D7_10_v3;pvalue=0.00165;sequence=CGTACA;
Pf3D7_10_v3	fimo	nucleotide_motif	92040	92045	27.8	+	.	Name=PF3D7_1305200_Pf3D7_10_v3+;Alias=;ID=PF3D7_1305200-15-Pf3D7_10_v3;pvalue=0.00165;sequence=CGTACA;
Pf3D7_10_v3	fimo	nucleotide_motif	92030	92035	26.2	-	.	Name=PF3D7_1305200_Pf3D7_10_v3-;Alias=;ID=PF3D7_1305200-16-Pf3D7_10_v3;pvalue=0.0024;sequence=CACGTA;
Pf3D7_10_v3	fimo	nucleotide_motif	91228	91233	25.7	+	.	Name=PF3D7_1305200_Pf3D7_10_v3+;Alias=;ID=PF3D7_1305200-17-Pf3D7_10_v3;pvalue=0.00269;sequence=CACATT;
Pf3D7_10_v3	fimo	nucleotide_motif	92110	92115	25.7	+	.	Name=PF3D7_1305200_Pf3D7_10_v3+;Alias=;ID=PF3D7_1305200-18-Pf3D7_10_v3;pvalue=0.00269;sequence=CACATT;
Pf3D7_10_v3	fimo	nucleotide_motif	91712	91717	24.9	-	.	Name=PF3D7_1305200_Pf3D7_10_v3-;Alias=;ID=PF3D7_1305200-19-Pf3D7_10_v3;pvalue=0.00323;sequence=CACCTA;
Pf3D7_10_v3	fimo	nucleotide_motif	91210	91215	24.6	+	.	Name=PF3D7_1305200_Pf3D7_10_v3+;Alias=;ID=PF3D7_1305200-20-Pf3D7_10_v3;pvalue=0.00344;sequence=CGCAGC;
Pf3D7_10_v3	fimo	nucleotide_motif	94998	95003	27.8	+	.	Name=PF3D7_1305200_Pf3D7_10_v3+;Alias=;ID=PF3D7_1305200-1-Pf3D7_10_v3;pvalue=0.00165;sequence=CGTACA;
Pf3D7_10_v3	fimo	nucleotide_motif	95277	95282	25.7	+	.	Name=PF3D7_1305200_Pf3D7_10_v3+;Alias=;ID=PF3D7_1305200-2-Pf3D7_10_v3;pvalue=0.00269;sequence=CACATT;
Pf3D7_10_v3	fimo	nucleotide_motif	95410	95415	24.4	-	.	Name=PF3D7_1305200_Pf3D7_10_v3-;Alias=;ID=PF3D7_1305200-3-Pf3D7_10_v3;pvalue=0.00362;sequence=TAGACA;
Pf3D7_10_v3	fimo	nucleotide_motif	95275	95280	24.2	+	.	Name=PF3D7_1305200_Pf3D7_10_v3+;Alias=;ID=PF3D7_1305200-4-Pf3D7_10_v3;pvalue=0.00379;sequence=TTCACA;
Pf3D7_10_v3	fimo	nucleotide_motif	95259	95264	23.6	-	.	Name=PF3D7_1305200_Pf3D7_10_v3-;Alias=;ID=PF3D7_1305200-5-Pf3D7_10_v3;pvalue=0.00438;sequence=CAAACT;
Pf3D7_10_v3	fimo	nucleotide_motif	98359	98364	33.4	-	.	Name=PF3D7_1305200_Pf3D7_10_v3-;Alias=;ID=PF3D7_1305200-1-Pf3D7_10_v3;pvalue=0.000454;sequence=CACAGA;
Pf3D7_10_v3	fimo	nucleotide_motif	98241	98246	30.8	-	.	Name=PF3D7_1305200_Pf3D7_10_v3-;Alias=;ID=PF3D7_1305200-2-Pf3D7_10_v3;pvalue=0.000838;sequence=CATACA;
Pf3D7_10_v3	fimo	nucleotide_motif	98702	98707	30.8	+	.	Name=PF3D7_1305200_Pf3D7_10_v3+;Alias=;ID=PF3D7_1305200-3-Pf3D7_10_v3;pvalue=0.000838;sequence=CATACA;
Pf3D7_10_v3	fimo	nucleotide_motif	98790	98795	30.8	+	.	Name=PF3D7_1305200_Pf3D7_10_v3+;Alias=;ID=PF3D7_1305200-4-Pf3D7_10_v3;pvalue=0.000838;sequence=CATACA;
Pf3D7_10_v3	fimo	nucleotide_motif	97885	97890	29.1	+	.	Name=PF3D7_1305200_Pf3D7_10_v3+;Alias=;ID=PF3D7_1305200-5-Pf3D7_10_v3;pvalue=0.00124;sequence=AACACA;
Pf3D7_10_v3	fimo	nucleotide_motif	98079	98084	27.3	-	.	Name=PF3D7_1305200_Pf3D7_10_v3-;Alias=;ID=PF3D7_1305200-6-Pf3D7_10_v3;pvalue=0.00186;sequence=TACGCA;
Pf3D7_10_v3	fimo	nucleotide_motif	97988	97993	26.6	-	.	Name=PF3D7_1305200_Pf3D7_10_v3-;Alias=;ID=PF3D7_1305200-7-Pf3D7_10_v3;pvalue=0.0022;sequence=CTCCCG;
Pf3D7_10_v3	fimo	nucleotide_motif	97986	97991	26.4	+	.	Name=PF3D7_1305200_Pf3D7_10_v3+;Alias=;ID=PF3D7_1305200-8-Pf3D7_10_v3;pvalue=0.0023;sequence=CACGGG;
Pf3D7_10_v3	fimo	nucleotide_motif	97972	97977	26.2	-	.	Name=PF3D7_1305200_Pf3D7_10_v3-;Alias=;ID=PF3D7_1305200-9-Pf3D7_10_v3;pvalue=0.0024;sequence=CACAGT;
Pf3D7_10_v3	fimo	nucleotide_motif	97887	97892	24.6	+	.	Name=PF3D7_1305200_Pf3D7_10_v3+;Alias=;ID=PF3D7_1305200-10-Pf3D7_10_v3;pvalue=0.00344;sequence=CACAAT;
Pf3D7_10_v3	fimo	nucleotide_motif	98004	98009	24.6	+	.	Name=PF3D7_1305200_Pf3D7_10_v3+;Alias=;ID=PF3D7_1305200-11-Pf3D7_10_v3;pvalue=0.00344;sequence=CACAAT;
Pf3D7_10_v3	fimo	nucleotide_motif	97974	97979	24.2	-	.	Name=PF3D7_1305200_Pf3D7_10_v3-;Alias=;ID=PF3D7_1305200-12-Pf3D7_10_v3;pvalue=0.00379;sequence=TTCACA;
Pf3D7_10_v3	fimo	nucleotide_motif	98002	98007	24.2	+	.	Name=PF3D7_1305200_Pf3D7_10_v3+;Alias=;ID=PF3D7_1305200-13-Pf3D7_10_v3;pvalue=0.00379;sequence=TTCACA;
Pf3D7_10_v3	fimo	nucleotide_motif	98361	98366	24.2	-	.	Name=PF3D7_1305200_Pf3D7_10_v3-;Alias=;ID=PF3D7_1305200-14-Pf3D7_10_v3;pvalue=0.00379;sequence=TTCACA;
Pf3D7_10_v3	fimo	nucleotide_motif	101269	101274	30.8	-	.	Name=PF3D7_1305200_Pf3D7_10_v3-;Alias=;ID=PF3D7_1305200-1-Pf3D7_10_v3;pvalue=0.000838;sequence=CATACA;
Pf3D7_10_v3	fimo	nucleotide_motif	100874	100879	30.6	-	.	Name=PF3D7_1305200_Pf3D7_10_v3-;Alias=;ID=PF3D7_1305200-2-Pf3D7_10_v3;pvalue=0.000867;sequence=CATACG;
Pf3D7_10_v3	fimo	nucleotide_motif	100625	100630	26.4	+	.	Name=PF3D7_1305200_Pf3D7_10_v3+;Alias=;ID=PF3D7_1305200-3-Pf3D7_10_v3;pvalue=0.0023;sequence=TACCCA;
Pf3D7_10_v3	fimo	nucleotide_motif	101415	101420	25.6	-	.	Name=PF3D7_1305200_Pf3D7_10_v3-;Alias=;ID=PF3D7_1305200-4-Pf3D7_10_v3;pvalue=0.00273;sequence=CACGAA;
Pf3D7_10_v3	fimo	nucleotide_motif	100627	100632	24.9	+	.	Name=PF3D7_1305200_Pf3D7_10_v3+;Alias=;ID=PF3D7_1305200-5-Pf3D7_10_v3;pvalue=0.0032;sequence=CCCATA;
Pf3D7_10_v3	fimo	nucleotide_motif	101417	101422	23.9	-	.	Name=PF3D7_1305200_Pf3D7_10_v3-;Alias=;ID=PF3D7_1305200-6-Pf3D7_10_v3;pvalue=0.00409;sequence=TTCACG;
Pf3D7_10_v3	fimo	nucleotide_motif	100977	100982	23.6	-	.	Name=PF3D7_1305200_Pf3D7_10_v3-;Alias=;ID=PF3D7_1305200-7-Pf3D7_10_v3;pvalue=0.00438;sequence=CAAACT;
Pf3D7_10_v3	fimo	nucleotide_motif	105153	105158	34.4	-	.	Name=PF3D7_1305200_Pf3D7_10_v3-;Alias=;ID=PF3D7_1305200-1-Pf3D7_10_v3;pvalue=0.000362;sequence=TACACA;
Pf3D7_10_v3	fimo	nucleotide_motif	105906	105911	34.4	-	.	Name=PF3D7_1305200_Pf3D7_10_v3-;Alias=;ID=PF3D7_1305200-2-Pf3D7_10_v3;pvalue=0.000362;sequence=TACACA;
Pf3D7_10_v3	fimo	nucleotide_motif	105151	105156	31.9	-	.	Name=PF3D7_1305200_Pf3D7_10_v3-;Alias=;ID=PF3D7_1305200-3-Pf3D7_10_v3;pvalue=0.000638;sequence=CACATA;
Pf3D7_10_v3	fimo	nucleotide_motif	105848	105853	28.4	-	.	Name=PF3D7_1305200_Pf3D7_10_v3-;Alias=;ID=PF3D7_1305200-4-Pf3D7_10_v3;pvalue=0.00145;sequence=CAAACA;
Pf3D7_10_v3	fimo	nucleotide_motif	105985	105990	26.6	-	.	Name=PF3D7_1305200_Pf3D7_10_v3-;Alias=;ID=PF3D7_1305200-5-Pf3D7_10_v3;pvalue=0.00217;sequence=TACACT;
Pf3D7_10_v3	fimo	nucleotide_motif	105730	105735	26	-	.	Name=PF3D7_1305200_Pf3D7_10_v3-;Alias=;ID=PF3D7_1305200-6-Pf3D7_10_v3;pvalue=0.00249;sequence=CATGCA;
Pf3D7_10_v3	fimo	nucleotide_motif	106022	106027	25.3	+	.	Name=PF3D7_1305200_Pf3D7_10_v3+;Alias=;ID=PF3D7_1305200-7-Pf3D7_10_v3;pvalue=0.00293;sequence=TACTCA;
Pf3D7_10_v3	fimo	nucleotide_motif	105884	105889	25	-	.	Name=PF3D7_1305200_Pf3D7_10_v3-;Alias=;ID=PF3D7_1305200-8-Pf3D7_10_v3;pvalue=0.00314;sequence=CATACT;
Pf3D7_10_v3	fimo	nucleotide_motif	105904	105909	24.6	-	.	Name=PF3D7_1305200_Pf3D7_10_v3-;Alias=;ID=PF3D7_1305200-9-Pf3D7_10_v3;pvalue=0.00344;sequence=CACAAT;
Pf3D7_10_v3	fimo	nucleotide_motif	105646	105651	24	-	.	Name=PF3D7_1305200_Pf3D7_10_v3-;Alias=;ID=PF3D7_1305200-10-Pf3D7_10_v3;pvalue=0.004;sequence=CCTACA;
Pf3D7_10_v3	fimo	nucleotide_motif	105540	105545	23.8	-	.	Name=PF3D7_1305200_Pf3D7_10_v3-;Alias=;ID=PF3D7_1305200-11-Pf3D7_10_v3;pvalue=0.00415;sequence=CCCAAA;
Pf3D7_10_v3	fimo	nucleotide_motif	110066	110071	29.8	-	.	Name=PF3D7_1305200_Pf3D7_10_v3-;Alias=;ID=PF3D7_1305200-1-Pf3D7_10_v3;pvalue=0.00104;sequence=CACAAA;
Pf3D7_10_v3	fimo	nucleotide_motif	110068	110073	29.1	-	.	Name=PF3D7_1305200_Pf3D7_10_v3-;Alias=;ID=PF3D7_1305200-2-Pf3D7_10_v3;pvalue=0.00124;sequence=AACACA;
Pf3D7_10_v3	fimo	nucleotide_motif	110317	110322	26	-	.	Name=PF3D7_1305200_Pf3D7_10_v3-;Alias=;ID=PF3D7_1305200-3-Pf3D7_10_v3;pvalue=0.00249;sequence=CATGCA;
Pf3D7_10_v3	fimo	nucleotide_motif	110785	110790	23.8	+	.	Name=PF3D7_1305200_Pf3D7_10_v3+;Alias=;ID=PF3D7_1305200-4-Pf3D7_10_v3;pvalue=0.00418;sequence=CACCAA;
Pf3D7_10_v3	fimo	nucleotide_motif	109494	109499	28.9	-	.	Name=PF3D7_1305200_Pf3D7_10_v3-;Alias=;ID=PF3D7_1305200-1-Pf3D7_10_v3;pvalue=0.00127;sequence=AACACG;
Pf3D7_10_v3	fimo	nucleotide_motif	109490	109495	27.8	-	.	Name=PF3D7_1305200_Pf3D7_10_v3-;Alias=;ID=PF3D7_1305200-2-Pf3D7_10_v3;pvalue=0.00165;sequence=CGTACA;
Pf3D7_10_v3	fimo	nucleotide_motif	109492	109497	26.2	-	.	Name=PF3D7_1305200_Pf3D7_10_v3-;Alias=;ID=PF3D7_1305200-3-Pf3D7_10_v3;pvalue=0.0024;sequence=CACGTA;
Pf3D7_10_v3	fimo	nucleotide_motif	109745	109750	26	-	.	Name=PF3D7_1305200_Pf3D7_10_v3-;Alias=;ID=PF3D7_1305200-4-Pf3D7_10_v3;pvalue=0.00249;sequence=CATGCA;
Pf3D7_10_v3	fimo	nucleotide_motif	109619	109624	25	-	.	Name=PF3D7_1305200_Pf3D7_10_v3-;Alias=;ID=PF3D7_1305200-5-Pf3D7_10_v3;pvalue=0.00314;sequence=CATACT;
Pf3D7_10_v3	fimo	nucleotide_motif	109576	109581	24.6	+	.	Name=PF3D7_1305200_Pf3D7_10_v3+;Alias=;ID=PF3D7_1305200-6-Pf3D7_10_v3;pvalue=0.00344;sequence=CCCATG;
Pf3D7_10_v3	fimo	nucleotide_motif	109918	109923	23.8	-	.	Name=PF3D7_1305200_Pf3D7_10_v3-;Alias=;ID=PF3D7_1305200-7-Pf3D7_10_v3;pvalue=0.00418;sequence=CACCAA;
Pf3D7_10_v3	fimo	nucleotide_motif	119439	119444	34.4	+	.	Name=PF3D7_1305200_Pf3D7_10_v3+;Alias=;ID=PF3D7_1305200-1-Pf3D7_10_v3;pvalue=0.000362;sequence=TACACA;
Pf3D7_10_v3	fimo	nucleotide_motif	119441	119446	31.9	+	.	Name=PF3D7_1305200_Pf3D7_10_v3+;Alias=;ID=PF3D7_1305200-2-Pf3D7_10_v3;pvalue=0.000638;sequence=CACATA;
Pf3D7_10_v3	fimo	nucleotide_motif	119762	119767	30.8	+	.	Name=PF3D7_1305200_Pf3D7_10_v3+;Alias=;ID=PF3D7_1305200-3-Pf3D7_10_v3;pvalue=0.000838;sequence=CATACA;
Pf3D7_10_v3	fimo	nucleotide_motif	120176	120181	30.8	+	.	Name=PF3D7_1305200_Pf3D7_10_v3+;Alias=;ID=PF3D7_1305200-4-Pf3D7_10_v3;pvalue=0.000838;sequence=CATACA;
Pf3D7_10_v3	fimo	nucleotide_motif	120101	120106	28.1	+	.	Name=PF3D7_1305200_Pf3D7_10_v3+;Alias=;ID=PF3D7_1305200-5-Pf3D7_10_v3;pvalue=0.00155;sequence=GGCACG;
Pf3D7_10_v3	fimo	nucleotide_motif	119509	119514	26.6	+	.	Name=PF3D7_1305200_Pf3D7_10_v3+;Alias=;ID=PF3D7_1305200-6-Pf3D7_10_v3;pvalue=0.00217;sequence=TACACT;
Pf3D7_10_v3	fimo	nucleotide_motif	119379	119384	26.6	+	.	Name=PF3D7_1305200_Pf3D7_10_v3+;Alias=;ID=PF3D7_1305200-7-Pf3D7_10_v3;pvalue=0.0022;sequence=AACACC;
Pf3D7_10_v3	fimo	nucleotide_motif	120103	120108	25.6	+	.	Name=PF3D7_1305200_Pf3D7_10_v3+;Alias=;ID=PF3D7_1305200-8-Pf3D7_10_v3;pvalue=0.00273;sequence=CACGAA;
Pf3D7_10_v3	fimo	nucleotide_motif	119905	119910	24	+	.	Name=PF3D7_1305200_Pf3D7_10_v3+;Alias=;ID=PF3D7_1305200-9-Pf3D7_10_v3;pvalue=0.004;sequence=AACACT;
Pf3D7_10_v3	fimo	nucleotide_motif	125617	125622	30.8	-	.	Name=PF3D7_1305200_Pf3D7_10_v3-;Alias=;ID=PF3D7_1305200-1-Pf3D7_10_v3;pvalue=0.000838;sequence=CATACA;
Pf3D7_10_v3	fimo	nucleotide_motif	126273	126278	29.8	-	.	Name=PF3D7_1305200_Pf3D7_10_v3-;Alias=;ID=PF3D7_1305200-2-Pf3D7_10_v3;pvalue=0.00104;sequence=CACAAA;
Pf3D7_10_v3	fimo	nucleotide_motif	126315	126320	29.1	-	.	Name=PF3D7_1305200_Pf3D7_10_v3-;Alias=;ID=PF3D7_1305200-3-Pf3D7_10_v3;pvalue=0.00124;sequence=AACACA;
Pf3D7_10_v3	fimo	nucleotide_motif	126365	126370	29.1	+	.	Name=PF3D7_1305200_Pf3D7_10_v3+;Alias=;ID=PF3D7_1305200-4-Pf3D7_10_v3;pvalue=0.00124;sequence=AACACA;
Pf3D7_10_v3	fimo	nucleotide_motif	125944	125949	27.4	-	.	Name=PF3D7_1305200_Pf3D7_10_v3-;Alias=;ID=PF3D7_1305200-5-Pf3D7_10_v3;pvalue=0.0018;sequence=CGAACA;
Pf3D7_10_v3	fimo	nucleotide_motif	126236	126241	26.6	+	.	Name=PF3D7_1305200_Pf3D7_10_v3+;Alias=;ID=PF3D7_1305200-6-Pf3D7_10_v3;pvalue=0.00217;sequence=TACACT;
Pf3D7_10_v3	fimo	nucleotide_motif	126345	126350	26.6	+	.	Name=PF3D7_1305200_Pf3D7_10_v3+;Alias=;ID=PF3D7_1305200-7-Pf3D7_10_v3;pvalue=0.00217;sequence=TACACT;
Pf3D7_10_v3	fimo	nucleotide_motif	125948	125953	26	-	.	Name=PF3D7_1305200_Pf3D7_10_v3-;Alias=;ID=PF3D7_1305200-8-Pf3D7_10_v3;pvalue=0.00251;sequence=CAGTCG;
Pf3D7_10_v3	fimo	nucleotide_motif	126313	126318	25.7	-	.	Name=PF3D7_1305200_Pf3D7_10_v3-;Alias=;ID=PF3D7_1305200-9-Pf3D7_10_v3;pvalue=0.00269;sequence=CACATT;
Pf3D7_10_v3	fimo	nucleotide_motif	126367	126372	25.7	+	.	Name=PF3D7_1305200_Pf3D7_10_v3+;Alias=;ID=PF3D7_1305200-10-Pf3D7_10_v3;pvalue=0.00269;sequence=CACATT;
Pf3D7_10_v3	fimo	nucleotide_motif	126150	126155	25	-	.	Name=PF3D7_1305200_Pf3D7_10_v3-;Alias=;ID=PF3D7_1305200-11-Pf3D7_10_v3;pvalue=0.00314;sequence=CATACT;
Pf3D7_10_v3	fimo	nucleotide_motif	126120	126125	24	+	.	Name=PF3D7_1305200_Pf3D7_10_v3+;Alias=;ID=PF3D7_1305200-12-Pf3D7_10_v3;pvalue=0.004;sequence=AACACT;
Pf3D7_10_v3	fimo	nucleotide_motif	126041	126046	23.9	-	.	Name=PF3D7_1305200_Pf3D7_10_v3-;Alias=;ID=PF3D7_1305200-13-Pf3D7_10_v3;pvalue=0.00406;sequence=TAGACG;
Pf3D7_10_v3	fimo	nucleotide_motif	124942	124947	44.7	+	.	Name=PF3D7_1305200_Pf3D7_10_v3+;Alias=;ID=PF3D7_1305200-1-Pf3D7_10_v3;pvalue=3.35e-05;sequence=CACACG;
Pf3D7_10_v3	fimo	nucleotide_motif	124563	124568	38.2	-	.	Name=PF3D7_1305200_Pf3D7_10_v3-;Alias=;ID=PF3D7_1305200-2-Pf3D7_10_v3;pvalue=0.000152;sequence=CAGACA;
Pf3D7_10_v3	fimo	nucleotide_motif	125071	125076	31.9	-	.	Name=PF3D7_1305200_Pf3D7_10_v3-;Alias=;ID=PF3D7_1305200-3-Pf3D7_10_v3;pvalue=0.000638;sequence=CACATA;
Pf3D7_10_v3	fimo	nucleotide_motif	125327	125332	30.6	+	.	Name=PF3D7_1305200_Pf3D7_10_v3+;Alias=;ID=PF3D7_1305200-4-Pf3D7_10_v3;pvalue=0.000867;sequence=CATACG;
Pf3D7_10_v3	fimo	nucleotide_motif	124349	124354	28.4	+	.	Name=PF3D7_1305200_Pf3D7_10_v3+;Alias=;ID=PF3D7_1305200-5-Pf3D7_10_v3;pvalue=0.00145;sequence=CAAACA;
Pf3D7_10_v3	fimo	nucleotide_motif	125018	125023	28.1	-	.	Name=PF3D7_1305200_Pf3D7_10_v3-;Alias=;ID=PF3D7_1305200-6-Pf3D7_10_v3;pvalue=0.00156;sequence=CACCCT;
Pf3D7_10_v3	fimo	nucleotide_motif	125020	125025	28	-	.	Name=PF3D7_1305200_Pf3D7_10_v3-;Alias=;ID=PF3D7_1305200-7-Pf3D7_10_v3;pvalue=0.00158;sequence=TACACC;
Pf3D7_10_v3	fimo	nucleotide_motif	124768	124773	27.6	-	.	Name=PF3D7_1305200_Pf3D7_10_v3-;Alias=;ID=PF3D7_1305200-8-Pf3D7_10_v3;pvalue=0.00172;sequence=AGCACA;
Pf3D7_10_v3	fimo	nucleotide_motif	124412	124417	27.4	+	.	Name=PF3D7_1305200_Pf3D7_10_v3+;Alias=;ID=PF3D7_1305200-9-Pf3D7_10_v3;pvalue=0.0018;sequence=CGAACA;
Pf3D7_10_v3	fimo	nucleotide_motif	124940	124945	26.5	+	.	Name=PF3D7_1305200_Pf3D7_10_v3+;Alias=;ID=PF3D7_1305200-10-Pf3D7_10_v3;pvalue=0.00224;sequence=TCCACA;
Pf3D7_10_v3	fimo	nucleotide_motif	124884	124889	26.4	-	.	Name=PF3D7_1305200_Pf3D7_10_v3-;Alias=;ID=PF3D7_1305200-11-Pf3D7_10_v3;pvalue=0.0023;sequence=TACCCA;
Pf3D7_10_v3	fimo	nucleotide_motif	124875	124880	26.4	+	.	Name=PF3D7_1305200_Pf3D7_10_v3+;Alias=;ID=PF3D7_1305200-12-Pf3D7_10_v3;pvalue=0.0023;sequence=TACCCA;
Pf3D7_10_v3	fimo	nucleotide_motif	124360	124365	26.4	+	.	Name=PF3D7_1305200_Pf3D7_10_v3+;Alias=;ID=PF3D7_1305200-13-Pf3D7_10_v3;pvalue=0.00231;sequence=TCCACG;
Pf3D7_10_v3	fimo	nucleotide_motif	124561	124566	26.3	-	.	Name=PF3D7_1305200_Pf3D7_10_v3-;Alias=;ID=PF3D7_1305200-14-Pf3D7_10_v3;pvalue=0.00234;sequence=GACACT;
Pf3D7_10_v3	fimo	nucleotide_motif	124362	124367	26.2	+	.	Name=PF3D7_1305200_Pf3D7_10_v3+;Alias=;ID=PF3D7_1305200-15-Pf3D7_10_v3;pvalue=0.0024;sequence=CACGTA;
Pf3D7_10_v3	fimo	nucleotide_motif	124944	124949	26.2	-	.	Name=PF3D7_1305200_Pf3D7_10_v3-;Alias=;ID=PF3D7_1305200-16-Pf3D7_10_v3;pvalue=0.0024;sequence=CACGTG;
Pf3D7_10_v3	fimo	nucleotide_motif	124944	124949	26.2	+	.	Name=PF3D7_1305200_Pf3D7_10_v3+;Alias=;ID=PF3D7_1305200-17-Pf3D7_10_v3;pvalue=0.0024;sequence=CACGTG;
Pf3D7_10_v3	fimo	nucleotide_motif	124599	124604	26	+	.	Name=PF3D7_1305200_Pf3D7_10_v3+;Alias=;ID=PF3D7_1305200-18-Pf3D7_10_v3;pvalue=0.00251;sequence=CCCAGA;
Pf3D7_10_v3	fimo	nucleotide_motif	124729	124734	25	+	.	Name=PF3D7_1305200_Pf3D7_10_v3+;Alias=;ID=PF3D7_1305200-19-Pf3D7_10_v3;pvalue=0.00314;sequence=CATACT;
Pf3D7_10_v3	fimo	nucleotide_motif	124766	124771	24.6	-	.	Name=PF3D7_1305200_Pf3D7_10_v3-;Alias=;ID=PF3D7_1305200-20-Pf3D7_10_v3;pvalue=0.00344;sequence=CACAAT;
Pf3D7_10_v3	fimo	nucleotide_motif	124877	124882	24.6	+	.	Name=PF3D7_1305200_Pf3D7_10_v3+;Alias=;ID=PF3D7_1305200-21-Pf3D7_10_v3;pvalue=0.00344;sequence=CCCATG;
Pf3D7_10_v3	fimo	nucleotide_motif	124379	124384	24	-	.	Name=PF3D7_1305200_Pf3D7_10_v3-;Alias=;ID=PF3D7_1305200-22-Pf3D7_10_v3;pvalue=0.004;sequence=AACACT;
Pf3D7_10_v3	fimo	nucleotide_motif	124946	124951	23.9	-	.	Name=PF3D7_1305200_Pf3D7_10_v3-;Alias=;ID=PF3D7_1305200-23-Pf3D7_10_v3;pvalue=0.00409;sequence=TTCACG;
Pf3D7_10_v3	fimo	nucleotide_motif	124645	124650	23.8	-	.	Name=PF3D7_1305200_Pf3D7_10_v3-;Alias=;ID=PF3D7_1305200-24-Pf3D7_10_v3;pvalue=0.00415;sequence=GACTCA;
Pf3D7_10_v3	fimo	nucleotide_motif	124783	124788	23.8	-	.	Name=PF3D7_1305200_Pf3D7_10_v3-;Alias=;ID=PF3D7_1305200-25-Pf3D7_10_v3;pvalue=0.00415;sequence=CCCAAA;
Pf3D7_10_v3	fimo	nucleotide_motif	124559	124564	23.8	-	.	Name=PF3D7_1305200_Pf3D7_10_v3-;Alias=;ID=PF3D7_1305200-26-Pf3D7_10_v3;pvalue=0.00421;sequence=CACTGA;
Pf3D7_10_v3	fimo	nucleotide_motif	124613	124618	23.8	+	.	Name=PF3D7_1305200_Pf3D7_10_v3+;Alias=;ID=PF3D7_1305200-27-Pf3D7_10_v3;pvalue=0.00421;sequence=CACTGA;
Pf3D7_10_v3	fimo	nucleotide_motif	127642	127647	45.4	+	.	Name=PF3D7_1305200_Pf3D7_10_v3+;Alias=;ID=PF3D7_1305200-1-Pf3D7_10_v3;pvalue=2.87e-05;sequence=CACACA;
Pf3D7_10_v3	fimo	nucleotide_motif	127640	127645	34.4	+	.	Name=PF3D7_1305200_Pf3D7_10_v3+;Alias=;ID=PF3D7_1305200-2-Pf3D7_10_v3;pvalue=0.000362;sequence=TACACA;
Pf3D7_10_v3	fimo	nucleotide_motif	127455	127460	30.8	+	.	Name=PF3D7_1305200_Pf3D7_10_v3+;Alias=;ID=PF3D7_1305200-3-Pf3D7_10_v3;pvalue=0.000838;sequence=CATACA;
Pf3D7_10_v3	fimo	nucleotide_motif	127887	127892	30.8	+	.	Name=PF3D7_1305200_Pf3D7_10_v3+;Alias=;ID=PF3D7_1305200-4-Pf3D7_10_v3;pvalue=0.000838;sequence=CATACA;
Pf3D7_10_v3	fimo	nucleotide_motif	127687	127692	29.8	+	.	Name=PF3D7_1305200_Pf3D7_10_v3+;Alias=;ID=PF3D7_1305200-5-Pf3D7_10_v3;pvalue=0.00104;sequence=CACAAA;
Pf3D7_10_v3	fimo	nucleotide_motif	127481	127486	28.4	+	.	Name=PF3D7_1305200_Pf3D7_10_v3+;Alias=;ID=PF3D7_1305200-6-Pf3D7_10_v3;pvalue=0.00145;sequence=CAAACA;
Pf3D7_10_v3	fimo	nucleotide_motif	127495	127500	28.4	+	.	Name=PF3D7_1305200_Pf3D7_10_v3+;Alias=;ID=PF3D7_1305200-7-Pf3D7_10_v3;pvalue=0.00145;sequence=CAAACA;
Pf3D7_10_v3	fimo	nucleotide_motif	128001	128006	26.6	-	.	Name=PF3D7_1305200_Pf3D7_10_v3-;Alias=;ID=PF3D7_1305200-8-Pf3D7_10_v3;pvalue=0.00217;sequence=TACACT;
Pf3D7_10_v3	fimo	nucleotide_motif	127294	127299	26.6	+	.	Name=PF3D7_1305200_Pf3D7_10_v3+;Alias=;ID=PF3D7_1305200-9-Pf3D7_10_v3;pvalue=0.0022;sequence=AACACC;
Pf3D7_10_v3	fimo	nucleotide_motif	127226	127231	26.1	+	.	Name=PF3D7_1305200_Pf3D7_10_v3+;Alias=;ID=PF3D7_1305200-10-Pf3D7_10_v3;pvalue=0.00246;sequence=CTCTCA;
Pf3D7_10_v3	fimo	nucleotide_motif	128119	128124	25.7	-	.	Name=PF3D7_1305200_Pf3D7_10_v3-;Alias=;ID=PF3D7_1305200-11-Pf3D7_10_v3;pvalue=0.00269;sequence=CACATT;
Pf3D7_10_v3	fimo	nucleotide_motif	127644	127649	25.7	+	.	Name=PF3D7_1305200_Pf3D7_10_v3+;Alias=;ID=PF3D7_1305200-12-Pf3D7_10_v3;pvalue=0.00269;sequence=CACATT;
Pf3D7_10_v3	fimo	nucleotide_motif	127346	127351	25.3	+	.	Name=PF3D7_1305200_Pf3D7_10_v3+;Alias=;ID=PF3D7_1305200-13-Pf3D7_10_v3;pvalue=0.00293;sequence=TACTCA;
Pf3D7_10_v3	fimo	nucleotide_motif	127154	127159	24.6	-	.	Name=PF3D7_1305200_Pf3D7_10_v3-;Alias=;ID=PF3D7_1305200-14-Pf3D7_10_v3;pvalue=0.00344;sequence=CACAAT;
Pf3D7_10_v3	fimo	nucleotide_motif	127231	127236	24	-	.	Name=PF3D7_1305200_Pf3D7_10_v3-;Alias=;ID=PF3D7_1305200-15-Pf3D7_10_v3;pvalue=0.004;sequence=AACACT;
Pf3D7_10_v3	fimo	nucleotide_motif	127262	127267	23.9	+	.	Name=PF3D7_1305200_Pf3D7_10_v3+;Alias=;ID=PF3D7_1305200-16-Pf3D7_10_v3;pvalue=0.00403;sequence=CATCCA;
Pf3D7_10_v3	fimo	nucleotide_motif	127296	127301	23.8	+	.	Name=PF3D7_1305200_Pf3D7_10_v3+;Alias=;ID=PF3D7_1305200-17-Pf3D7_10_v3;pvalue=0.00418;sequence=CACCAA;
Pf3D7_10_v3	fimo	nucleotide_motif	127229	127234	23.8	-	.	Name=PF3D7_1305200_Pf3D7_10_v3-;Alias=;ID=PF3D7_1305200-18-Pf3D7_10_v3;pvalue=0.00421;sequence=CACTGA;
Pf3D7_10_v3	fimo	nucleotide_motif	132169	132174	43.6	+	.	Name=PF3D7_1305200_Pf3D7_10_v3+;Alias=;ID=PF3D7_1305200-1-Pf3D7_10_v3;pvalue=4.38e-05;sequence=CACACC;
Pf3D7_10_v3	fimo	nucleotide_motif	132167	132172	34.4	+	.	Name=PF3D7_1305200_Pf3D7_10_v3+;Alias=;ID=PF3D7_1305200-2-Pf3D7_10_v3;pvalue=0.000362;sequence=TACACA;
Pf3D7_10_v3	fimo	nucleotide_motif	132371	132376	34.4	-	.	Name=PF3D7_1305200_Pf3D7_10_v3-;Alias=;ID=PF3D7_1305200-3-Pf3D7_10_v3;pvalue=0.000362;sequence=TACACA;
Pf3D7_10_v3	fimo	nucleotide_motif	132591	132596	34.4	+	.	Name=PF3D7_1305200_Pf3D7_10_v3+;Alias=;ID=PF3D7_1305200-4-Pf3D7_10_v3;pvalue=0.000362;sequence=TACACA;
Pf3D7_10_v3	fimo	nucleotide_motif	132369	132374	33.4	-	.	Name=PF3D7_1305200_Pf3D7_10_v3-;Alias=;ID=PF3D7_1305200-5-Pf3D7_10_v3;pvalue=0.000454;sequence=CACAGA;
Pf3D7_10_v3	fimo	nucleotide_motif	132593	132598	31.9	+	.	Name=PF3D7_1305200_Pf3D7_10_v3+;Alias=;ID=PF3D7_1305200-6-Pf3D7_10_v3;pvalue=0.000638;sequence=CACATA;
Pf3D7_10_v3	fimo	nucleotide_motif	132589	132594	30.8	+	.	Name=PF3D7_1305200_Pf3D7_10_v3+;Alias=;ID=PF3D7_1305200-7-Pf3D7_10_v3;pvalue=0.000838;sequence=CATACA;
Pf3D7_10_v3	fimo	nucleotide_motif	132027	132032	30.6	-	.	Name=PF3D7_1305200_Pf3D7_10_v3-;Alias=;ID=PF3D7_1305200-8-Pf3D7_10_v3;pvalue=0.000867;sequence=CATACG;
Pf3D7_10_v3	fimo	nucleotide_motif	132642	132647	30.6	+	.	Name=PF3D7_1305200_Pf3D7_10_v3+;Alias=;ID=PF3D7_1305200-9-Pf3D7_10_v3;pvalue=0.000867;sequence=CATACG;
Pf3D7_10_v3	fimo	nucleotide_motif	132853	132858	29.8	+	.	Name=PF3D7_1305200_Pf3D7_10_v3+;Alias=;ID=PF3D7_1305200-10-Pf3D7_10_v3;pvalue=0.00104;sequence=CACAAA;
Pf3D7_10_v3	fimo	nucleotide_motif	132262	132267	29.1	-	.	Name=PF3D7_1305200_Pf3D7_10_v3-;Alias=;ID=PF3D7_1305200-11-Pf3D7_10_v3;pvalue=0.00124;sequence=AACACA;
Pf3D7_10_v3	fimo	nucleotide_motif	132851	132856	29.1	+	.	Name=PF3D7_1305200_Pf3D7_10_v3+;Alias=;ID=PF3D7_1305200-12-Pf3D7_10_v3;pvalue=0.00124;sequence=AACACA;
Pf3D7_10_v3	fimo	nucleotide_motif	132023	132028	27.8	-	.	Name=PF3D7_1305200_Pf3D7_10_v3-;Alias=;ID=PF3D7_1305200-13-Pf3D7_10_v3;pvalue=0.00165;sequence=CGTACA;
Pf3D7_10_v3	fimo	nucleotide_motif	132373	132378	27.8	-	.	Name=PF3D7_1305200_Pf3D7_10_v3-;Alias=;ID=PF3D7_1305200-14-Pf3D7_10_v3;pvalue=0.00165;sequence=CGTACA;
Pf3D7_10_v3	fimo	nucleotide_motif	132646	132651	27.7	+	.	Name=PF3D7_1305200_Pf3D7_10_v3+;Alias=;ID=PF3D7_1305200-15-Pf3D7_10_v3;pvalue=0.00168;sequence=CGCAAA;
Pf3D7_10_v3	fimo	nucleotide_motif	132260	132265	27.4	-	.	Name=PF3D7_1305200_Pf3D7_10_v3-;Alias=;ID=PF3D7_1305200-16-Pf3D7_10_v3;pvalue=0.00183;sequence=CACATC;
Pf3D7_10_v3	fimo	nucleotide_motif	132644	132649	27.3	+	.	Name=PF3D7_1305200_Pf3D7_10_v3+;Alias=;ID=PF3D7_1305200-17-Pf3D7_10_v3;pvalue=0.00186;sequence=TACGCA;
Pf3D7_10_v3	fimo	nucleotide_motif	132711	132716	27.2	+	.	Name=PF3D7_1305200_Pf3D7_10_v3+;Alias=;ID=PF3D7_1305200-18-Pf3D7_10_v3;pvalue=0.00189;sequence=CAGACT;
Pf3D7_10_v3	fimo	nucleotide_motif	132145	132150	24.6	+	.	Name=PF3D7_1305200_Pf3D7_10_v3+;Alias=;ID=PF3D7_1305200-19-Pf3D7_10_v3;pvalue=0.00344;sequence=CAAGCA;
Pf3D7_10_v3	fimo	nucleotide_motif	132096	132101	23.9	+	.	Name=PF3D7_1305200_Pf3D7_10_v3+;Alias=;ID=PF3D7_1305200-20-Pf3D7_10_v3;pvalue=0.00403;sequence=CATCCA;
Pf3D7_10_v3	fimo	nucleotide_motif	132156	132161	23.8	+	.	Name=PF3D7_1305200_Pf3D7_10_v3+;Alias=;ID=PF3D7_1305200-21-Pf3D7_10_v3;pvalue=0.00418;sequence=CACCAA;
Pf3D7_10_v3	fimo	nucleotide_motif	137201	137206	34.4	+	.	Name=PF3D7_1305200_Pf3D7_10_v3+;Alias=;ID=PF3D7_1305200-1-Pf3D7_10_v3;pvalue=0.000362;sequence=TACACA;
Pf3D7_10_v3	fimo	nucleotide_motif	137380	137385	34.4	+	.	Name=PF3D7_1305200_Pf3D7_10_v3+;Alias=;ID=PF3D7_1305200-2-Pf3D7_10_v3;pvalue=0.000362;sequence=TACACA;
Pf3D7_10_v3	fimo	nucleotide_motif	137963	137968	33.4	+	.	Name=PF3D7_1305200_Pf3D7_10_v3+;Alias=;ID=PF3D7_1305200-3-Pf3D7_10_v3;pvalue=0.000454;sequence=CACAGA;
Pf3D7_10_v3	fimo	nucleotide_motif	137203	137208	31.9	+	.	Name=PF3D7_1305200_Pf3D7_10_v3+;Alias=;ID=PF3D7_1305200-4-Pf3D7_10_v3;pvalue=0.000638;sequence=CACATA;
Pf3D7_10_v3	fimo	nucleotide_motif	137382	137387	31.9	+	.	Name=PF3D7_1305200_Pf3D7_10_v3+;Alias=;ID=PF3D7_1305200-5-Pf3D7_10_v3;pvalue=0.000638;sequence=CACATA;
Pf3D7_10_v3	fimo	nucleotide_motif	137527	137532	30.8	+	.	Name=PF3D7_1305200_Pf3D7_10_v3+;Alias=;ID=PF3D7_1305200-6-Pf3D7_10_v3;pvalue=0.000838;sequence=CATACA;
Pf3D7_10_v3	fimo	nucleotide_motif	137961	137966	29.1	+	.	Name=PF3D7_1305200_Pf3D7_10_v3+;Alias=;ID=PF3D7_1305200-7-Pf3D7_10_v3;pvalue=0.00124;sequence=AACACA;
Pf3D7_10_v3	fimo	nucleotide_motif	137231	137236	28.4	+	.	Name=PF3D7_1305200_Pf3D7_10_v3+;Alias=;ID=PF3D7_1305200-8-Pf3D7_10_v3;pvalue=0.00145;sequence=CAAACA;
Pf3D7_10_v3	fimo	nucleotide_motif	137280	137285	28.4	+	.	Name=PF3D7_1305200_Pf3D7_10_v3+;Alias=;ID=PF3D7_1305200-9-Pf3D7_10_v3;pvalue=0.00145;sequence=CAAACA;
Pf3D7_10_v3	fimo	nucleotide_motif	137583	137588	28.4	+	.	Name=PF3D7_1305200_Pf3D7_10_v3+;Alias=;ID=PF3D7_1305200-10-Pf3D7_10_v3;pvalue=0.00145;sequence=CAAACA;
Pf3D7_10_v3	fimo	nucleotide_motif	137130	137135	27.3	+	.	Name=PF3D7_1305200_Pf3D7_10_v3+;Alias=;ID=PF3D7_1305200-11-Pf3D7_10_v3;pvalue=0.00186;sequence=CCCTCA;
Pf3D7_10_v3	fimo	nucleotide_motif	137248	137253	26.6	-	.	Name=PF3D7_1305200_Pf3D7_10_v3-;Alias=;ID=PF3D7_1305200-12-Pf3D7_10_v3;pvalue=0.00217;sequence=TACACT;
Pf3D7_10_v3	fimo	nucleotide_motif	137226	137231	26.6	+	.	Name=PF3D7_1305200_Pf3D7_10_v3+;Alias=;ID=PF3D7_1305200-13-Pf3D7_10_v3;pvalue=0.0022;sequence=AACACC;
Pf3D7_10_v3	fimo	nucleotide_motif	137794	137799	26.6	+	.	Name=PF3D7_1305200_Pf3D7_10_v3+;Alias=;ID=PF3D7_1305200-14-Pf3D7_10_v3;pvalue=0.0022;sequence=AACACC;
Pf3D7_10_v3	fimo	nucleotide_motif	137349	137354	26.1	+	.	Name=PF3D7_1305200_Pf3D7_10_v3+;Alias=;ID=PF3D7_1305200-15-Pf3D7_10_v3;pvalue=0.00247;sequence=TGCACC;
Pf3D7_10_v3	fimo	nucleotide_motif	137356	137361	25	+	.	Name=PF3D7_1305200_Pf3D7_10_v3+;Alias=;ID=PF3D7_1305200-16-Pf3D7_10_v3;pvalue=0.00314;sequence=CATACT;
Pf3D7_10_v3	fimo	nucleotide_motif	137729	137734	24.9	-	.	Name=PF3D7_1305200_Pf3D7_10_v3-;Alias=;ID=PF3D7_1305200-17-Pf3D7_10_v3;pvalue=0.00323;sequence=CACCTA;
Pf3D7_10_v3	fimo	nucleotide_motif	137210	137215	23.9	+	.	Name=PF3D7_1305200_Pf3D7_10_v3+;Alias=;ID=PF3D7_1305200-18-Pf3D7_10_v3;pvalue=0.00403;sequence=CATCCA;
Pf3D7_10_v3	fimo	nucleotide_motif	137228	137233	23.8	+	.	Name=PF3D7_1305200_Pf3D7_10_v3+;Alias=;ID=PF3D7_1305200-19-Pf3D7_10_v3;pvalue=0.00418;sequence=CACCAA;
Pf3D7_10_v3	fimo	nucleotide_motif	141173	141178	44.7	+	.	Name=PF3D7_1305200_Pf3D7_10_v3+;Alias=;ID=PF3D7_1305200-1-Pf3D7_10_v3;pvalue=3.35e-05;sequence=CACACG;
Pf3D7_10_v3	fimo	nucleotide_motif	140465	140470	34.4	-	.	Name=PF3D7_1305200_Pf3D7_10_v3-;Alias=;ID=PF3D7_1305200-2-Pf3D7_10_v3;pvalue=0.000362;sequence=TACACA;
Pf3D7_10_v3	fimo	nucleotide_motif	141171	141176	34.4	+	.	Name=PF3D7_1305200_Pf3D7_10_v3+;Alias=;ID=PF3D7_1305200-3-Pf3D7_10_v3;pvalue=0.000362;sequence=TACACA;
Pf3D7_10_v3	fimo	nucleotide_motif	141369	141374	34.4	-	.	Name=PF3D7_1305200_Pf3D7_10_v3-;Alias=;ID=PF3D7_1305200-4-Pf3D7_10_v3;pvalue=0.000362;sequence=TACACA;
Pf3D7_10_v3	fimo	nucleotide_motif	141213	141218	31.9	+	.	Name=PF3D7_1305200_Pf3D7_10_v3+;Alias=;ID=PF3D7_1305200-5-Pf3D7_10_v3;pvalue=0.000638;sequence=CACATA;
Pf3D7_10_v3	fimo	nucleotide_motif	140889	140894	30.8	-	.	Name=PF3D7_1305200_Pf3D7_10_v3-;Alias=;ID=PF3D7_1305200-6-Pf3D7_10_v3;pvalue=0.000838;sequence=CATACA;
Pf3D7_10_v3	fimo	nucleotide_motif	140937	140942	30.8	-	.	Name=PF3D7_1305200_Pf3D7_10_v3-;Alias=;ID=PF3D7_1305200-7-Pf3D7_10_v3;pvalue=0.000838;sequence=CATACA;
Pf3D7_10_v3	fimo	nucleotide_motif	141383	141388	30.8	+	.	Name=PF3D7_1305200_Pf3D7_10_v3+;Alias=;ID=PF3D7_1305200-8-Pf3D7_10_v3;pvalue=0.000838;sequence=CATACA;
Pf3D7_10_v3	fimo	nucleotide_motif	141175	141180	28.2	+	.	Name=PF3D7_1305200_Pf3D7_10_v3+;Alias=;ID=PF3D7_1305200-9-Pf3D7_10_v3;pvalue=0.00152;sequence=CACGCT;
Pf3D7_10_v3	fimo	nucleotide_motif	141129	141134	27.9	-	.	Name=PF3D7_1305200_Pf3D7_10_v3-;Alias=;ID=PF3D7_1305200-10-Pf3D7_10_v3;pvalue=0.00162;sequence=CCCCCA;
Pf3D7_10_v3	fimo	nucleotide_motif	141159	141164	26.1	-	.	Name=PF3D7_1305200_Pf3D7_10_v3-;Alias=;ID=PF3D7_1305200-11-Pf3D7_10_v3;pvalue=0.00247;sequence=TGCACC;
Pf3D7_10_v3	fimo	nucleotide_motif	141367	141372	25.7	-	.	Name=PF3D7_1305200_Pf3D7_10_v3-;Alias=;ID=PF3D7_1305200-12-Pf3D7_10_v3;pvalue=0.00269;sequence=CACATT;
Pf3D7_10_v3	fimo	nucleotide_motif	140422	140427	25.6	-	.	Name=PF3D7_1305200_Pf3D7_10_v3-;Alias=;ID=PF3D7_1305200-13-Pf3D7_10_v3;pvalue=0.00273;sequence=CCCAGG;
Pf3D7_10_v3	fimo	nucleotide_motif	140463	140468	24.6	-	.	Name=PF3D7_1305200_Pf3D7_10_v3-;Alias=;ID=PF3D7_1305200-14-Pf3D7_10_v3;pvalue=0.00344;sequence=CACAAT;
Pf3D7_10_v3	fimo	nucleotide_motif	141157	141162	24.6	-	.	Name=PF3D7_1305200_Pf3D7_10_v3-;Alias=;ID=PF3D7_1305200-15-Pf3D7_10_v3;pvalue=0.00345;sequence=CACCTG;
Pf3D7_10_v3	fimo	nucleotide_motif	141127	141132	23.8	-	.	Name=PF3D7_1305200_Pf3D7_10_v3-;Alias=;ID=PF3D7_1305200-16-Pf3D7_10_v3;pvalue=0.00415;sequence=CCCAAA;
Pf3D7_10_v3	fimo	nucleotide_motif	141316	141321	23.6	+	.	Name=PF3D7_1305200_Pf3D7_10_v3+;Alias=;ID=PF3D7_1305200-17-Pf3D7_10_v3;pvalue=0.0044;sequence=CCCAAG;
Pf3D7_10_v3	fimo	nucleotide_motif	146690	146695	45.4	+	.	Name=PF3D7_1305200_Pf3D7_10_v3+;Alias=;ID=PF3D7_1305200-1-Pf3D7_10_v3;pvalue=2.87e-05;sequence=CACACA;
Pf3D7_10_v3	fimo	nucleotide_motif	146688	146693	37.4	+	.	Name=PF3D7_1305200_Pf3D7_10_v3+;Alias=;ID=PF3D7_1305200-2-Pf3D7_10_v3;pvalue=0.000181;sequence=CTCACA;
Pf3D7_10_v3	fimo	nucleotide_motif	146230	146235	34.4	-	.	Name=PF3D7_1305200_Pf3D7_10_v3-;Alias=;ID=PF3D7_1305200-3-Pf3D7_10_v3;pvalue=0.000362;sequence=TACACA;
Pf3D7_10_v3	fimo	nucleotide_motif	146413	146418	34.4	+	.	Name=PF3D7_1305200_Pf3D7_10_v3+;Alias=;ID=PF3D7_1305200-4-Pf3D7_10_v3;pvalue=0.000362;sequence=TACACA;
Pf3D7_10_v3	fimo	nucleotide_motif	146504	146509	34.4	+	.	Name=PF3D7_1305200_Pf3D7_10_v3+;Alias=;ID=PF3D7_1305200-5-Pf3D7_10_v3;pvalue=0.000362;sequence=TACACA;
Pf3D7_10_v3	fimo	nucleotide_motif	146810	146815	34.4	+	.	Name=PF3D7_1305200_Pf3D7_10_v3+;Alias=;ID=PF3D7_1305200-6-Pf3D7_10_v3;pvalue=0.000362;sequence=TACACA;
Pf3D7_10_v3	fimo	nucleotide_motif	146228	146233	31.9	-	.	Name=PF3D7_1305200_Pf3D7_10_v3-;Alias=;ID=PF3D7_1305200-7-Pf3D7_10_v3;pvalue=0.000638;sequence=CACATA;
Pf3D7_10_v3	fimo	nucleotide_motif	146415	146420	31.9	+	.	Name=PF3D7_1305200_Pf3D7_10_v3+;Alias=;ID=PF3D7_1305200-8-Pf3D7_10_v3;pvalue=0.000638;sequence=CACATA;
Pf3D7_10_v3	fimo	nucleotide_motif	146692	146697	31.9	+	.	Name=PF3D7_1305200_Pf3D7_10_v3+;Alias=;ID=PF3D7_1305200-9-Pf3D7_10_v3;pvalue=0.000638;sequence=CACATA;
Pf3D7_10_v3	fimo	nucleotide_motif	146502	146507	30.8	+	.	Name=PF3D7_1305200_Pf3D7_10_v3+;Alias=;ID=PF3D7_1305200-10-Pf3D7_10_v3;pvalue=0.000838;sequence=CATACA;
Pf3D7_10_v3	fimo	nucleotide_motif	146598	146603	30.8	+	.	Name=PF3D7_1305200_Pf3D7_10_v3+;Alias=;ID=PF3D7_1305200-11-Pf3D7_10_v3;pvalue=0.000838;sequence=CATACA;
Pf3D7_10_v3	fimo	nucleotide_motif	146857	146862	30.6	-	.	Name=PF3D7_1305200_Pf3D7_10_v3-;Alias=;ID=PF3D7_1305200-12-Pf3D7_10_v3;pvalue=0.000867;sequence=CATACG;
Pf3D7_10_v3	fimo	nucleotide_motif	146841	146846	27.5	+	.	Name=PF3D7_1305200_Pf3D7_10_v3+;Alias=;ID=PF3D7_1305200-13-Pf3D7_10_v3;pvalue=0.00176;sequence=CACTCT;
Pf3D7_10_v3	fimo	nucleotide_motif	147069	147074	26.6	+	.	Name=PF3D7_1305200_Pf3D7_10_v3+;Alias=;ID=PF3D7_1305200-14-Pf3D7_10_v3;pvalue=0.00217;sequence=TACACT;
Pf3D7_10_v3	fimo	nucleotide_motif	146839	146844	26.3	+	.	Name=PF3D7_1305200_Pf3D7_10_v3+;Alias=;ID=PF3D7_1305200-15-Pf3D7_10_v3;pvalue=0.00234;sequence=GACACT;
Pf3D7_10_v3	fimo	nucleotide_motif	146202	146207	26.1	+	.	Name=PF3D7_1305200_Pf3D7_10_v3+;Alias=;ID=PF3D7_1305200-16-Pf3D7_10_v3;pvalue=0.00246;sequence=CTCTCA;
Pf3D7_10_v3	fimo	nucleotide_motif	146506	146511	25.7	+	.	Name=PF3D7_1305200_Pf3D7_10_v3+;Alias=;ID=PF3D7_1305200-17-Pf3D7_10_v3;pvalue=0.00269;sequence=CACATT;
Pf3D7_10_v3	fimo	nucleotide_motif	146686	146691	25.3	+	.	Name=PF3D7_1305200_Pf3D7_10_v3+;Alias=;ID=PF3D7_1305200-18-Pf3D7_10_v3;pvalue=0.00293;sequence=TACTCA;
Pf3D7_10_v3	fimo	nucleotide_motif	146714	146719	25.3	+	.	Name=PF3D7_1305200_Pf3D7_10_v3+;Alias=;ID=PF3D7_1305200-19-Pf3D7_10_v3;pvalue=0.00293;sequence=CTGACA;
Pf3D7_10_v3	fimo	nucleotide_motif	146812	146817	24.6	+	.	Name=PF3D7_1305200_Pf3D7_10_v3+;Alias=;ID=PF3D7_1305200-20-Pf3D7_10_v3;pvalue=0.00344;sequence=CACAAT;
Pf3D7_10_v3	fimo	nucleotide_motif	146837	146842	24.4	+	.	Name=PF3D7_1305200_Pf3D7_10_v3+;Alias=;ID=PF3D7_1305200-21-Pf3D7_10_v3;pvalue=0.00362;sequence=TAGACA;
Pf3D7_10_v3	fimo	nucleotide_motif	148315	148320	34.4	+	.	Name=PF3D7_1305200_Pf3D7_10_v3+;Alias=;ID=PF3D7_1305200-1-Pf3D7_10_v3;pvalue=0.000362;sequence=TACACA;
Pf3D7_10_v3	fimo	nucleotide_motif	148804	148809	34.4	-	.	Name=PF3D7_1305200_Pf3D7_10_v3-;Alias=;ID=PF3D7_1305200-2-Pf3D7_10_v3;pvalue=0.000362;sequence=TACACA;
Pf3D7_10_v3	fimo	nucleotide_motif	149113	149118	33.7	+	.	Name=PF3D7_1305200_Pf3D7_10_v3+;Alias=;ID=PF3D7_1305200-3-Pf3D7_10_v3;pvalue=0.000426;sequence=GACACA;
Pf3D7_10_v3	fimo	nucleotide_motif	148802	148807	31.9	-	.	Name=PF3D7_1305200_Pf3D7_10_v3-;Alias=;ID=PF3D7_1305200-4-Pf3D7_10_v3;pvalue=0.000638;sequence=CACATA;
Pf3D7_10_v3	fimo	nucleotide_motif	148945	148950	31.9	-	.	Name=PF3D7_1305200_Pf3D7_10_v3-;Alias=;ID=PF3D7_1305200-5-Pf3D7_10_v3;pvalue=0.000638;sequence=CACATA;
Pf3D7_10_v3	fimo	nucleotide_motif	149242	149247	30.6	-	.	Name=PF3D7_1305200_Pf3D7_10_v3-;Alias=;ID=PF3D7_1305200-6-Pf3D7_10_v3;pvalue=0.000867;sequence=CATACG;
Pf3D7_10_v3	fimo	nucleotide_motif	148947	148952	29.1	-	.	Name=PF3D7_1305200_Pf3D7_10_v3-;Alias=;ID=PF3D7_1305200-7-Pf3D7_10_v3;pvalue=0.00124;sequence=AACACA;
Pf3D7_10_v3	fimo	nucleotide_motif	148949	148954	28.4	-	.	Name=PF3D7_1305200_Pf3D7_10_v3-;Alias=;ID=PF3D7_1305200-8-Pf3D7_10_v3;pvalue=0.00145;sequence=CAAACA;
Pf3D7_10_v3	fimo	nucleotide_motif	148597	148602	28.2	-	.	Name=PF3D7_1305200_Pf3D7_10_v3-;Alias=;ID=PF3D7_1305200-9-Pf3D7_10_v3;pvalue=0.00151;sequence=TGCACA;
Pf3D7_10_v3	fimo	nucleotide_motif	148400	148405	26.6	+	.	Name=PF3D7_1305200_Pf3D7_10_v3+;Alias=;ID=PF3D7_1305200-10-Pf3D7_10_v3;pvalue=0.00217;sequence=TACACT;
Pf3D7_10_v3	fimo	nucleotide_motif	149049	149054	26.4	+	.	Name=PF3D7_1305200_Pf3D7_10_v3+;Alias=;ID=PF3D7_1305200-11-Pf3D7_10_v3;pvalue=0.0023;sequence=TACCCA;
Pf3D7_10_v3	fimo	nucleotide_motif	148595	148600	25.7	-	.	Name=PF3D7_1305200_Pf3D7_10_v3-;Alias=;ID=PF3D7_1305200-12-Pf3D7_10_v3;pvalue=0.00269;sequence=CACATT;
Pf3D7_10_v3	fimo	nucleotide_motif	148317	148322	25.7	+	.	Name=PF3D7_1305200_Pf3D7_10_v3+;Alias=;ID=PF3D7_1305200-13-Pf3D7_10_v3;pvalue=0.00269;sequence=CACATT;
Pf3D7_10_v3	fimo	nucleotide_motif	149115	149120	25.7	+	.	Name=PF3D7_1305200_Pf3D7_10_v3+;Alias=;ID=PF3D7_1305200-14-Pf3D7_10_v3;pvalue=0.00269;sequence=CACATT;
Pf3D7_10_v3	fimo	nucleotide_motif	148398	148403	24	+	.	Name=PF3D7_1305200_Pf3D7_10_v3+;Alias=;ID=PF3D7_1305200-15-Pf3D7_10_v3;pvalue=0.004;sequence=CCTACA;
Pf3D7_10_v3	fimo	nucleotide_motif	149055	149060	23.8	-	.	Name=PF3D7_1305200_Pf3D7_10_v3-;Alias=;ID=PF3D7_1305200-16-Pf3D7_10_v3;pvalue=0.00415;sequence=CCCAAA;
Pf3D7_10_v3	fimo	nucleotide_motif	152438	152443	45.4	-	.	Name=PF3D7_1305200_Pf3D7_10_v3-;Alias=;ID=PF3D7_1305200-1-Pf3D7_10_v3;pvalue=2.87e-05;sequence=CACACA;
Pf3D7_10_v3	fimo	nucleotide_motif	151988	151993	34.4	-	.	Name=PF3D7_1305200_Pf3D7_10_v3-;Alias=;ID=PF3D7_1305200-2-Pf3D7_10_v3;pvalue=0.000362;sequence=TACACA;
Pf3D7_10_v3	fimo	nucleotide_motif	151986	151991	31.8	-	.	Name=PF3D7_1305200_Pf3D7_10_v3-;Alias=;ID=PF3D7_1305200-3-Pf3D7_10_v3;pvalue=0.000666;sequence=CACATG;
Pf3D7_10_v3	fimo	nucleotide_motif	151990	151995	30.8	-	.	Name=PF3D7_1305200_Pf3D7_10_v3-;Alias=;ID=PF3D7_1305200-4-Pf3D7_10_v3;pvalue=0.000838;sequence=CATACA;
Pf3D7_10_v3	fimo	nucleotide_motif	152399	152404	29.1	-	.	Name=PF3D7_1305200_Pf3D7_10_v3-;Alias=;ID=PF3D7_1305200-5-Pf3D7_10_v3;pvalue=0.00124;sequence=AACACA;
Pf3D7_10_v3	fimo	nucleotide_motif	152440	152445	28.2	-	.	Name=PF3D7_1305200_Pf3D7_10_v3-;Alias=;ID=PF3D7_1305200-6-Pf3D7_10_v3;pvalue=0.00151;sequence=TGCACA;
Pf3D7_10_v3	fimo	nucleotide_motif	152099	152104	28	+	.	Name=PF3D7_1305200_Pf3D7_10_v3+;Alias=;ID=PF3D7_1305200-7-Pf3D7_10_v3;pvalue=0.00158;sequence=TACACC;
Pf3D7_10_v3	fimo	nucleotide_motif	152563	152568	27.6	-	.	Name=PF3D7_1305200_Pf3D7_10_v3-;Alias=;ID=PF3D7_1305200-8-Pf3D7_10_v3;pvalue=0.00172;sequence=AGCACA;
Pf3D7_10_v3	fimo	nucleotide_motif	151630	151635	27.1	+	.	Name=PF3D7_1305200_Pf3D7_10_v3+;Alias=;ID=PF3D7_1305200-9-Pf3D7_10_v3;pvalue=0.00196;sequence=CATACC;
Pf3D7_10_v3	fimo	nucleotide_motif	152112	152117	27	+	.	Name=PF3D7_1305200_Pf3D7_10_v3+;Alias=;ID=PF3D7_1305200-10-Pf3D7_10_v3;pvalue=0.00199;sequence=CACAAC;
Pf3D7_10_v3	fimo	nucleotide_motif	151813	151818	26.4	+	.	Name=PF3D7_1305200_Pf3D7_10_v3+;Alias=;ID=PF3D7_1305200-11-Pf3D7_10_v3;pvalue=0.0023;sequence=CAAACC;
Pf3D7_10_v3	fimo	nucleotide_motif	152436	152441	26.2	-	.	Name=PF3D7_1305200_Pf3D7_10_v3-;Alias=;ID=PF3D7_1305200-12-Pf3D7_10_v3;pvalue=0.0024;sequence=CACAGT;
Pf3D7_10_v3	fimo	nucleotide_motif	152397	152402	24.6	-	.	Name=PF3D7_1305200_Pf3D7_10_v3-;Alias=;ID=PF3D7_1305200-13-Pf3D7_10_v3;pvalue=0.00344;sequence=CACAAT;
Pf3D7_10_v3	fimo	nucleotide_motif	152561	152566	24.6	-	.	Name=PF3D7_1305200_Pf3D7_10_v3-;Alias=;ID=PF3D7_1305200-14-Pf3D7_10_v3;pvalue=0.00344;sequence=CACAAT;
Pf3D7_10_v3	fimo	nucleotide_motif	151857	151862	24.4	-	.	Name=PF3D7_1305200_Pf3D7_10_v3-;Alias=;ID=PF3D7_1305200-15-Pf3D7_10_v3;pvalue=0.00362;sequence=TAGACA;
Pf3D7_10_v3	fimo	nucleotide_motif	151921	151926	24.4	-	.	Name=PF3D7_1305200_Pf3D7_10_v3-;Alias=;ID=PF3D7_1305200-16-Pf3D7_10_v3;pvalue=0.00362;sequence=TAGACA;
Pf3D7_10_v3	fimo	nucleotide_motif	152101	152106	23.8	+	.	Name=PF3D7_1305200_Pf3D7_10_v3+;Alias=;ID=PF3D7_1305200-17-Pf3D7_10_v3;pvalue=0.00418;sequence=CACCAA;
Pf3D7_10_v3	fimo	nucleotide_motif	159223	159228	39.2	-	.	Name=PF3D7_1305200_Pf3D7_10_v3-;Alias=;ID=PF3D7_1305200-1-Pf3D7_10_v3;pvalue=0.000119;sequence=CACTCA;
Pf3D7_10_v3	fimo	nucleotide_motif	159351	159356	34.4	-	.	Name=PF3D7_1305200_Pf3D7_10_v3-;Alias=;ID=PF3D7_1305200-2-Pf3D7_10_v3;pvalue=0.000362;sequence=TACACA;
Pf3D7_10_v3	fimo	nucleotide_motif	159577	159582	34.4	-	.	Name=PF3D7_1305200_Pf3D7_10_v3-;Alias=;ID=PF3D7_1305200-3-Pf3D7_10_v3;pvalue=0.000362;sequence=TACACA;
Pf3D7_10_v3	fimo	nucleotide_motif	159624	159629	34.4	-	.	Name=PF3D7_1305200_Pf3D7_10_v3-;Alias=;ID=PF3D7_1305200-4-Pf3D7_10_v3;pvalue=0.000362;sequence=TACACA;
Pf3D7_10_v3	fimo	nucleotide_motif	159232	159237	33.4	-	.	Name=PF3D7_1305200_Pf3D7_10_v3-;Alias=;ID=PF3D7_1305200-5-Pf3D7_10_v3;pvalue=0.000454;sequence=CACAGA;
Pf3D7_10_v3	fimo	nucleotide_motif	159575	159580	31.9	-	.	Name=PF3D7_1305200_Pf3D7_10_v3-;Alias=;ID=PF3D7_1305200-6-Pf3D7_10_v3;pvalue=0.000638;sequence=CACATA;
Pf3D7_10_v3	fimo	nucleotide_motif	159644	159649	31.9	-	.	Name=PF3D7_1305200_Pf3D7_10_v3-;Alias=;ID=PF3D7_1305200-7-Pf3D7_10_v3;pvalue=0.000638;sequence=CACATA;
Pf3D7_10_v3	fimo	nucleotide_motif	159701	159706	31.9	+	.	Name=PF3D7_1305200_Pf3D7_10_v3+;Alias=;ID=PF3D7_1305200-8-Pf3D7_10_v3;pvalue=0.000638;sequence=CACATA;
Pf3D7_10_v3	fimo	nucleotide_motif	159622	159627	29.8	-	.	Name=PF3D7_1305200_Pf3D7_10_v3-;Alias=;ID=PF3D7_1305200-9-Pf3D7_10_v3;pvalue=0.00104;sequence=CACAAA;
Pf3D7_10_v3	fimo	nucleotide_motif	159234	159239	29.1	-	.	Name=PF3D7_1305200_Pf3D7_10_v3-;Alias=;ID=PF3D7_1305200-10-Pf3D7_10_v3;pvalue=0.00124;sequence=AACACA;
Pf3D7_10_v3	fimo	nucleotide_motif	159699	159704	28.2	+	.	Name=PF3D7_1305200_Pf3D7_10_v3+;Alias=;ID=PF3D7_1305200-11-Pf3D7_10_v3;pvalue=0.00151;sequence=TGCACA;
Pf3D7_10_v3	fimo	nucleotide_motif	159268	159273	28	-	.	Name=PF3D7_1305200_Pf3D7_10_v3-;Alias=;ID=PF3D7_1305200-12-Pf3D7_10_v3;pvalue=0.00158;sequence=TACACC;
Pf3D7_10_v3	fimo	nucleotide_motif	159615	159620	28	+	.	Name=PF3D7_1305200_Pf3D7_10_v3+;Alias=;ID=PF3D7_1305200-13-Pf3D7_10_v3;pvalue=0.00158;sequence=TACACC;
Pf3D7_10_v3	fimo	nucleotide_motif	159418	159423	27.8	+	.	Name=PF3D7_1305200_Pf3D7_10_v3+;Alias=;ID=PF3D7_1305200-14-Pf3D7_10_v3;pvalue=0.00165;sequence=CGTACA;
Pf3D7_10_v3	fimo	nucleotide_motif	158852	158857	27.7	-	.	Name=PF3D7_1305200_Pf3D7_10_v3-;Alias=;ID=PF3D7_1305200-15-Pf3D7_10_v3;pvalue=0.00168;sequence=CGCAAA;
Pf3D7_10_v3	fimo	nucleotide_motif	159646	159651	27.6	-	.	Name=PF3D7_1305200_Pf3D7_10_v3-;Alias=;ID=PF3D7_1305200-16-Pf3D7_10_v3;pvalue=0.00172;sequence=AGCACA;
Pf3D7_10_v3	fimo	nucleotide_motif	159349	159354	25.7	-	.	Name=PF3D7_1305200_Pf3D7_10_v3-;Alias=;ID=PF3D7_1305200-17-Pf3D7_10_v3;pvalue=0.00269;sequence=CACATT;
Pf3D7_10_v3	fimo	nucleotide_motif	159266	159271	25.6	-	.	Name=PF3D7_1305200_Pf3D7_10_v3-;Alias=;ID=PF3D7_1305200-18-Pf3D7_10_v3;pvalue=0.00273;sequence=CACCGG;
Pf3D7_10_v3	fimo	nucleotide_motif	164048	164053	45.4	+	.	Name=PF3D7_1305200_Pf3D7_10_v3+;Alias=;ID=PF3D7_1305200-1-Pf3D7_10_v3;pvalue=2.87e-05;sequence=CACACA;
Pf3D7_10_v3	fimo	nucleotide_motif	164112	164117	45.4	+	.	Name=PF3D7_1305200_Pf3D7_10_v3+;Alias=;ID=PF3D7_1305200-2-Pf3D7_10_v3;pvalue=2.87e-05;sequence=CACACA;
Pf3D7_10_v3	fimo	nucleotide_motif	163939	163944	34.4	+	.	Name=PF3D7_1305200_Pf3D7_10_v3+;Alias=;ID=PF3D7_1305200-3-Pf3D7_10_v3;pvalue=0.000362;sequence=TACACA;
Pf3D7_10_v3	fimo	nucleotide_motif	164046	164051	34.4	+	.	Name=PF3D7_1305200_Pf3D7_10_v3+;Alias=;ID=PF3D7_1305200-4-Pf3D7_10_v3;pvalue=0.000362;sequence=TACACA;
Pf3D7_10_v3	fimo	nucleotide_motif	163814	163819	33.7	+	.	Name=PF3D7_1305200_Pf3D7_10_v3+;Alias=;ID=PF3D7_1305200-5-Pf3D7_10_v3;pvalue=0.000426;sequence=GACACA;
Pf3D7_10_v3	fimo	nucleotide_motif	163602	163607	31.9	-	.	Name=PF3D7_1305200_Pf3D7_10_v3-;Alias=;ID=PF3D7_1305200-6-Pf3D7_10_v3;pvalue=0.000638;sequence=CACATA;
Pf3D7_10_v3	fimo	nucleotide_motif	163905	163910	31.9	-	.	Name=PF3D7_1305200_Pf3D7_10_v3-;Alias=;ID=PF3D7_1305200-7-Pf3D7_10_v3;pvalue=0.000638;sequence=CACATA;
Pf3D7_10_v3	fimo	nucleotide_motif	163941	163946	29.8	+	.	Name=PF3D7_1305200_Pf3D7_10_v3+;Alias=;ID=PF3D7_1305200-8-Pf3D7_10_v3;pvalue=0.00104;sequence=CACAAA;
Pf3D7_10_v3	fimo	nucleotide_motif	164050	164055	29.8	+	.	Name=PF3D7_1305200_Pf3D7_10_v3+;Alias=;ID=PF3D7_1305200-9-Pf3D7_10_v3;pvalue=0.00104;sequence=CACAAA;
Pf3D7_10_v3	fimo	nucleotide_motif	164114	164119	29.8	+	.	Name=PF3D7_1305200_Pf3D7_10_v3+;Alias=;ID=PF3D7_1305200-10-Pf3D7_10_v3;pvalue=0.00104;sequence=CACAAA;
Pf3D7_10_v3	fimo	nucleotide_motif	164064	164069	29.1	-	.	Name=PF3D7_1305200_Pf3D7_10_v3-;Alias=;ID=PF3D7_1305200-11-Pf3D7_10_v3;pvalue=0.00124;sequence=AACACA;
Pf3D7_10_v3	fimo	nucleotide_motif	163907	163912	28.2	-	.	Name=PF3D7_1305200_Pf3D7_10_v3-;Alias=;ID=PF3D7_1305200-12-Pf3D7_10_v3;pvalue=0.00151;sequence=TGCACA;
Pf3D7_10_v3	fimo	nucleotide_motif	164110	164115	28.2	+	.	Name=PF3D7_1305200_Pf3D7_10_v3+;Alias=;ID=PF3D7_1305200-13-Pf3D7_10_v3;pvalue=0.00151;sequence=TGCACA;
Pf3D7_10_v3	fimo	nucleotide_motif	163607	163612	27.7	+	.	Name=PF3D7_1305200_Pf3D7_10_v3+;Alias=;ID=PF3D7_1305200-14-Pf3D7_10_v3;pvalue=0.00169;sequence=GACACC;
Pf3D7_10_v3	fimo	nucleotide_motif	164220	164225	27.5	+	.	Name=PF3D7_1305200_Pf3D7_10_v3+;Alias=;ID=PF3D7_1305200-15-Pf3D7_10_v3;pvalue=0.00176;sequence=CACTCT;
Pf3D7_10_v3	fimo	nucleotide_motif	164322	164327	27.1	+	.	Name=PF3D7_1305200_Pf3D7_10_v3+;Alias=;ID=PF3D7_1305200-16-Pf3D7_10_v3;pvalue=0.00196;sequence=CATACC;
Pf3D7_10_v3	fimo	nucleotide_motif	164138	164143	27	-	.	Name=PF3D7_1305200_Pf3D7_10_v3-;Alias=;ID=PF3D7_1305200-17-Pf3D7_10_v3;pvalue=0.00199;sequence=CAGCCA;
Pf3D7_10_v3	fimo	nucleotide_motif	164001	164006	26.6	-	.	Name=PF3D7_1305200_Pf3D7_10_v3-;Alias=;ID=PF3D7_1305200-18-Pf3D7_10_v3;pvalue=0.00217;sequence=TACACT;
Pf3D7_10_v3	fimo	nucleotide_motif	163816	163821	24.6	+	.	Name=PF3D7_1305200_Pf3D7_10_v3+;Alias=;ID=PF3D7_1305200-19-Pf3D7_10_v3;pvalue=0.00344;sequence=CACAAT;
Pf3D7_10_v3	fimo	nucleotide_motif	164062	164067	24.6	-	.	Name=PF3D7_1305200_Pf3D7_10_v3-;Alias=;ID=PF3D7_1305200-20-Pf3D7_10_v3;pvalue=0.00344;sequence=CACAAT;
Pf3D7_10_v3	fimo	nucleotide_motif	164218	164223	24	+	.	Name=PF3D7_1305200_Pf3D7_10_v3+;Alias=;ID=PF3D7_1305200-21-Pf3D7_10_v3;pvalue=0.004;sequence=AACACT;
Pf3D7_10_v3	fimo	nucleotide_motif	163737	163742	45.4	-	.	Name=PF3D7_1305200_Pf3D7_10_v3-;Alias=;ID=PF3D7_1305200-1-Pf3D7_10_v3;pvalue=2.87e-05;sequence=CACACA;
Pf3D7_10_v3	fimo	nucleotide_motif	163801	163806	45.4	-	.	Name=PF3D7_1305200_Pf3D7_10_v3-;Alias=;ID=PF3D7_1305200-2-Pf3D7_10_v3;pvalue=2.87e-05;sequence=CACACA;
Pf3D7_10_v3	fimo	nucleotide_motif	163803	163808	34.4	-	.	Name=PF3D7_1305200_Pf3D7_10_v3-;Alias=;ID=PF3D7_1305200-3-Pf3D7_10_v3;pvalue=0.000362;sequence=TACACA;
Pf3D7_10_v3	fimo	nucleotide_motif	163910	163915	34.4	-	.	Name=PF3D7_1305200_Pf3D7_10_v3-;Alias=;ID=PF3D7_1305200-4-Pf3D7_10_v3;pvalue=0.000362;sequence=TACACA;
Pf3D7_10_v3	fimo	nucleotide_motif	164035	164040	33.7	-	.	Name=PF3D7_1305200_Pf3D7_10_v3-;Alias=;ID=PF3D7_1305200-5-Pf3D7_10_v3;pvalue=0.000426;sequence=GACACA;
Pf3D7_10_v3	fimo	nucleotide_motif	163944	163949	31.9	+	.	Name=PF3D7_1305200_Pf3D7_10_v3+;Alias=;ID=PF3D7_1305200-6-Pf3D7_10_v3;pvalue=0.000638;sequence=CACATA;
Pf3D7_10_v3	fimo	nucleotide_motif	163735	163740	29.8	-	.	Name=PF3D7_1305200_Pf3D7_10_v3-;Alias=;ID=PF3D7_1305200-7-Pf3D7_10_v3;pvalue=0.00104;sequence=CACAAA;
Pf3D7_10_v3	fimo	nucleotide_motif	163799	163804	29.8	-	.	Name=PF3D7_1305200_Pf3D7_10_v3-;Alias=;ID=PF3D7_1305200-8-Pf3D7_10_v3;pvalue=0.00104;sequence=CACAAA;
Pf3D7_10_v3	fimo	nucleotide_motif	163908	163913	29.8	-	.	Name=PF3D7_1305200_Pf3D7_10_v3-;Alias=;ID=PF3D7_1305200-9-Pf3D7_10_v3;pvalue=0.00104;sequence=CACAAA;
Pf3D7_10_v3	fimo	nucleotide_motif	163785	163790	29.1	+	.	Name=PF3D7_1305200_Pf3D7_10_v3+;Alias=;ID=PF3D7_1305200-10-Pf3D7_10_v3;pvalue=0.00124;sequence=AACACA;
Pf3D7_10_v3	fimo	nucleotide_motif	163304	163309	28.4	+	.	Name=PF3D7_1305200_Pf3D7_10_v3+;Alias=;ID=PF3D7_1305200-11-Pf3D7_10_v3;pvalue=0.00145;sequence=CAAACA;
Pf3D7_10_v3	fimo	nucleotide_motif	163308	163313	28.4	+	.	Name=PF3D7_1305200_Pf3D7_10_v3+;Alias=;ID=PF3D7_1305200-12-Pf3D7_10_v3;pvalue=0.00145;sequence=CAAACA;
Pf3D7_10_v3	fimo	nucleotide_motif	163739	163744	28.2	-	.	Name=PF3D7_1305200_Pf3D7_10_v3-;Alias=;ID=PF3D7_1305200-13-Pf3D7_10_v3;pvalue=0.00151;sequence=TGCACA;
Pf3D7_10_v3	fimo	nucleotide_motif	163942	163947	28.2	+	.	Name=PF3D7_1305200_Pf3D7_10_v3+;Alias=;ID=PF3D7_1305200-14-Pf3D7_10_v3;pvalue=0.00151;sequence=TGCACA;
Pf3D7_10_v3	fimo	nucleotide_motif	163629	163634	27.5	-	.	Name=PF3D7_1305200_Pf3D7_10_v3-;Alias=;ID=PF3D7_1305200-15-Pf3D7_10_v3;pvalue=0.00176;sequence=CACTCT;
Pf3D7_10_v3	fimo	nucleotide_motif	163527	163532	27.1	-	.	Name=PF3D7_1305200_Pf3D7_10_v3-;Alias=;ID=PF3D7_1305200-16-Pf3D7_10_v3;pvalue=0.00196;sequence=CATACC;
Pf3D7_10_v3	fimo	nucleotide_motif	163711	163716	27	+	.	Name=PF3D7_1305200_Pf3D7_10_v3+;Alias=;ID=PF3D7_1305200-17-Pf3D7_10_v3;pvalue=0.00199;sequence=CAGCCA;
Pf3D7_10_v3	fimo	nucleotide_motif	163848	163853	26.6	+	.	Name=PF3D7_1305200_Pf3D7_10_v3+;Alias=;ID=PF3D7_1305200-18-Pf3D7_10_v3;pvalue=0.00217;sequence=TACACT;
Pf3D7_10_v3	fimo	nucleotide_motif	163787	163792	24.6	+	.	Name=PF3D7_1305200_Pf3D7_10_v3+;Alias=;ID=PF3D7_1305200-19-Pf3D7_10_v3;pvalue=0.00344;sequence=CACAAT;
Pf3D7_10_v3	fimo	nucleotide_motif	164033	164038	24.6	-	.	Name=PF3D7_1305200_Pf3D7_10_v3-;Alias=;ID=PF3D7_1305200-20-Pf3D7_10_v3;pvalue=0.00344;sequence=CACAAT;
Pf3D7_10_v3	fimo	nucleotide_motif	163352	163357	24	+	.	Name=PF3D7_1305200_Pf3D7_10_v3+;Alias=;ID=PF3D7_1305200-21-Pf3D7_10_v3;pvalue=0.004;sequence=AACACT;
Pf3D7_10_v3	fimo	nucleotide_motif	163631	163636	24	-	.	Name=PF3D7_1305200_Pf3D7_10_v3-;Alias=;ID=PF3D7_1305200-22-Pf3D7_10_v3;pvalue=0.004;sequence=AACACT;
Pf3D7_10_v3	fimo	nucleotide_motif	171866	171871	45.4	+	.	Name=PF3D7_1305200_Pf3D7_10_v3+;Alias=;ID=PF3D7_1305200-1-Pf3D7_10_v3;pvalue=2.87e-05;sequence=CACACA;
Pf3D7_10_v3	fimo	nucleotide_motif	171868	171873	45.4	+	.	Name=PF3D7_1305200_Pf3D7_10_v3+;Alias=;ID=PF3D7_1305200-2-Pf3D7_10_v3;pvalue=2.87e-05;sequence=CACACA;
Pf3D7_10_v3	fimo	nucleotide_motif	172476	172481	45.4	-	.	Name=PF3D7_1305200_Pf3D7_10_v3-;Alias=;ID=PF3D7_1305200-3-Pf3D7_10_v3;pvalue=2.87e-05;sequence=CACACA;
Pf3D7_10_v3	fimo	nucleotide_motif	172629	172634	43.1	-	.	Name=PF3D7_1305200_Pf3D7_10_v3-;Alias=;ID=PF3D7_1305200-4-Pf3D7_10_v3;pvalue=4.86e-05;sequence=CACGCA;
Pf3D7_10_v3	fimo	nucleotide_motif	172474	172479	31.9	-	.	Name=PF3D7_1305200_Pf3D7_10_v3-;Alias=;ID=PF3D7_1305200-5-Pf3D7_10_v3;pvalue=0.000638;sequence=CACATA;
Pf3D7_10_v3	fimo	nucleotide_motif	171641	171646	30.8	-	.	Name=PF3D7_1305200_Pf3D7_10_v3-;Alias=;ID=PF3D7_1305200-6-Pf3D7_10_v3;pvalue=0.000838;sequence=CATACA;
Pf3D7_10_v3	fimo	nucleotide_motif	172544	172549	30.8	-	.	Name=PF3D7_1305200_Pf3D7_10_v3-;Alias=;ID=PF3D7_1305200-7-Pf3D7_10_v3;pvalue=0.000838;sequence=CATACA;
Pf3D7_10_v3	fimo	nucleotide_motif	171836	171841	29.8	+	.	Name=PF3D7_1305200_Pf3D7_10_v3+;Alias=;ID=PF3D7_1305200-8-Pf3D7_10_v3;pvalue=0.00104;sequence=CACAAA;
Pf3D7_10_v3	fimo	nucleotide_motif	171864	171869	29.1	+	.	Name=PF3D7_1305200_Pf3D7_10_v3+;Alias=;ID=PF3D7_1305200-9-Pf3D7_10_v3;pvalue=0.00124;sequence=AACACA;
Pf3D7_10_v3	fimo	nucleotide_motif	172478	172483	28.2	-	.	Name=PF3D7_1305200_Pf3D7_10_v3-;Alias=;ID=PF3D7_1305200-10-Pf3D7_10_v3;pvalue=0.00151;sequence=TGCACA;
Pf3D7_10_v3	fimo	nucleotide_motif	172316	172321	28	-	.	Name=PF3D7_1305200_Pf3D7_10_v3-;Alias=;ID=PF3D7_1305200-11-Pf3D7_10_v3;pvalue=0.00158;sequence=TACACC;
Pf3D7_10_v3	fimo	nucleotide_motif	172253	172258	27.8	+	.	Name=PF3D7_1305200_Pf3D7_10_v3+;Alias=;ID=PF3D7_1305200-12-Pf3D7_10_v3;pvalue=0.00165;sequence=CGTACA;
Pf3D7_10_v3	fimo	nucleotide_motif	171689	171694	27.7	-	.	Name=PF3D7_1305200_Pf3D7_10_v3-;Alias=;ID=PF3D7_1305200-13-Pf3D7_10_v3;pvalue=0.00168;sequence=CGCAAA;
Pf3D7_10_v3	fimo	nucleotide_motif	171834	171839	27.6	+	.	Name=PF3D7_1305200_Pf3D7_10_v3+;Alias=;ID=PF3D7_1305200-14-Pf3D7_10_v3;pvalue=0.00172;sequence=AGCACA;
Pf3D7_10_v3	fimo	nucleotide_motif	172199	172204	27.3	+	.	Name=PF3D7_1305200_Pf3D7_10_v3+;Alias=;ID=PF3D7_1305200-15-Pf3D7_10_v3;pvalue=0.00186;sequence=CCCTCA;
Pf3D7_10_v3	fimo	nucleotide_motif	172224	172229	27.1	-	.	Name=PF3D7_1305200_Pf3D7_10_v3-;Alias=;ID=PF3D7_1305200-16-Pf3D7_10_v3;pvalue=0.00193;sequence=TACGCG;
Pf3D7_10_v3	fimo	nucleotide_motif	172631	172636	26.4	-	.	Name=PF3D7_1305200_Pf3D7_10_v3-;Alias=;ID=PF3D7_1305200-17-Pf3D7_10_v3;pvalue=0.00231;sequence=TCCACG;
Pf3D7_10_v3	fimo	nucleotide_motif	171870	171875	25.7	+	.	Name=PF3D7_1305200_Pf3D7_10_v3+;Alias=;ID=PF3D7_1305200-18-Pf3D7_10_v3;pvalue=0.00269;sequence=CACATT;
Pf3D7_10_v3	fimo	nucleotide_motif	172498	172503	25.3	-	.	Name=PF3D7_1305200_Pf3D7_10_v3-;Alias=;ID=PF3D7_1305200-19-Pf3D7_10_v3;pvalue=0.00293;sequence=TACTCA;
Pf3D7_10_v3	fimo	nucleotide_motif	172627	172632	24.6	-	.	Name=PF3D7_1305200_Pf3D7_10_v3-;Alias=;ID=PF3D7_1305200-20-Pf3D7_10_v3;pvalue=0.00344;sequence=CGCAGC;
Pf3D7_10_v3	fimo	nucleotide_motif	172024	172029	24	-	.	Name=PF3D7_1305200_Pf3D7_10_v3-;Alias=;ID=PF3D7_1305200-21-Pf3D7_10_v3;pvalue=0.004;sequence=CCTACA;
Pf3D7_10_v3	fimo	nucleotide_motif	172314	172319	23.8	-	.	Name=PF3D7_1305200_Pf3D7_10_v3-;Alias=;ID=PF3D7_1305200-22-Pf3D7_10_v3;pvalue=0.00418;sequence=CACCAA;
Pf3D7_10_v3	fimo	nucleotide_motif	177432	177437	45.4	+	.	Name=PF3D7_1305200_Pf3D7_10_v3+;Alias=;ID=PF3D7_1305200-1-Pf3D7_10_v3;pvalue=2.87e-05;sequence=CACACA;
Pf3D7_10_v3	fimo	nucleotide_motif	177434	177439	45.4	+	.	Name=PF3D7_1305200_Pf3D7_10_v3+;Alias=;ID=PF3D7_1305200-2-Pf3D7_10_v3;pvalue=2.87e-05;sequence=CACACA;
Pf3D7_10_v3	fimo	nucleotide_motif	177492	177497	45.4	-	.	Name=PF3D7_1305200_Pf3D7_10_v3-;Alias=;ID=PF3D7_1305200-3-Pf3D7_10_v3;pvalue=2.87e-05;sequence=CACACA;
Pf3D7_10_v3	fimo	nucleotide_motif	177494	177499	45.4	-	.	Name=PF3D7_1305200_Pf3D7_10_v3-;Alias=;ID=PF3D7_1305200-4-Pf3D7_10_v3;pvalue=2.87e-05;sequence=CACACA;
Pf3D7_10_v3	fimo	nucleotide_motif	177496	177501	45.4	-	.	Name=PF3D7_1305200_Pf3D7_10_v3-;Alias=;ID=PF3D7_1305200-5-Pf3D7_10_v3;pvalue=2.87e-05;sequence=CACACA;
Pf3D7_10_v3	fimo	nucleotide_motif	177376	177381	41.1	+	.	Name=PF3D7_1305200_Pf3D7_10_v3+;Alias=;ID=PF3D7_1305200-6-Pf3D7_10_v3;pvalue=7.81e-05;sequence=CACACT;
Pf3D7_10_v3	fimo	nucleotide_motif	177211	177216	33.4	+	.	Name=PF3D7_1305200_Pf3D7_10_v3+;Alias=;ID=PF3D7_1305200-7-Pf3D7_10_v3;pvalue=0.000454;sequence=CACAGA;
Pf3D7_10_v3	fimo	nucleotide_motif	177657	177662	33.4	+	.	Name=PF3D7_1305200_Pf3D7_10_v3+;Alias=;ID=PF3D7_1305200-8-Pf3D7_10_v3;pvalue=0.000454;sequence=CACAGA;
Pf3D7_10_v3	fimo	nucleotide_motif	177490	177495	31.9	-	.	Name=PF3D7_1305200_Pf3D7_10_v3-;Alias=;ID=PF3D7_1305200-9-Pf3D7_10_v3;pvalue=0.000638;sequence=CACATA;
Pf3D7_10_v3	fimo	nucleotide_motif	177436	177441	29.8	+	.	Name=PF3D7_1305200_Pf3D7_10_v3+;Alias=;ID=PF3D7_1305200-10-Pf3D7_10_v3;pvalue=0.00104;sequence=CACAAA;
Pf3D7_10_v3	fimo	nucleotide_motif	177498	177503	28.1	-	.	Name=PF3D7_1305200_Pf3D7_10_v3-;Alias=;ID=PF3D7_1305200-11-Pf3D7_10_v3;pvalue=0.00154;sequence=GGCACA;
Pf3D7_10_v3	fimo	nucleotide_motif	177655	177660	28.1	+	.	Name=PF3D7_1305200_Pf3D7_10_v3+;Alias=;ID=PF3D7_1305200-12-Pf3D7_10_v3;pvalue=0.00154;sequence=GGCACA;
Pf3D7_10_v3	fimo	nucleotide_motif	177664	177669	26.6	+	.	Name=PF3D7_1305200_Pf3D7_10_v3+;Alias=;ID=PF3D7_1305200-13-Pf3D7_10_v3;pvalue=0.0022;sequence=AACACC;
Pf3D7_10_v3	fimo	nucleotide_motif	177801	177806	26.6	+	.	Name=PF3D7_1305200_Pf3D7_10_v3+;Alias=;ID=PF3D7_1305200-14-Pf3D7_10_v3;pvalue=0.0022;sequence=AACACC;
Pf3D7_10_v3	fimo	nucleotide_motif	178114	178119	25	-	.	Name=PF3D7_1305200_Pf3D7_10_v3-;Alias=;ID=PF3D7_1305200-15-Pf3D7_10_v3;pvalue=0.00314;sequence=CATACT;
Pf3D7_10_v3	fimo	nucleotide_motif	177803	177808	24.9	+	.	Name=PF3D7_1305200_Pf3D7_10_v3+;Alias=;ID=PF3D7_1305200-16-Pf3D7_10_v3;pvalue=0.00323;sequence=CACCTA;
Pf3D7_10_v3	fimo	nucleotide_motif	177374	177379	24.2	+	.	Name=PF3D7_1305200_Pf3D7_10_v3+;Alias=;ID=PF3D7_1305200-17-Pf3D7_10_v3;pvalue=0.00379;sequence=TTCACA;
Pf3D7_10_v3	fimo	nucleotide_motif	177430	177435	24.2	+	.	Name=PF3D7_1305200_Pf3D7_10_v3+;Alias=;ID=PF3D7_1305200-18-Pf3D7_10_v3;pvalue=0.00379;sequence=TTCACA;
Pf3D7_10_v3	fimo	nucleotide_motif	177744	177749	23.9	-	.	Name=PF3D7_1305200_Pf3D7_10_v3-;Alias=;ID=PF3D7_1305200-19-Pf3D7_10_v3;pvalue=0.00406;sequence=TAGACG;
Pf3D7_10_v3	fimo	nucleotide_motif	177410	177415	23.9	+	.	Name=PF3D7_1305200_Pf3D7_10_v3+;Alias=;ID=PF3D7_1305200-20-Pf3D7_10_v3;pvalue=0.00409;sequence=CCTACG;
Pf3D7_10_v3	fimo	nucleotide_motif	181399	181404	30.8	-	.	Name=PF3D7_1305200_Pf3D7_10_v3-;Alias=;ID=PF3D7_1305200-1-Pf3D7_10_v3;pvalue=0.000838;sequence=CATACA;
Pf3D7_10_v3	fimo	nucleotide_motif	181110	181115	29.8	+	.	Name=PF3D7_1305200_Pf3D7_10_v3+;Alias=;ID=PF3D7_1305200-2-Pf3D7_10_v3;pvalue=0.00104;sequence=CACAAA;
Pf3D7_10_v3	fimo	nucleotide_motif	181108	181113	29.1	+	.	Name=PF3D7_1305200_Pf3D7_10_v3+;Alias=;ID=PF3D7_1305200-3-Pf3D7_10_v3;pvalue=0.00124;sequence=AACACA;
Pf3D7_10_v3	fimo	nucleotide_motif	181034	181039	27.9	-	.	Name=PF3D7_1305200_Pf3D7_10_v3-;Alias=;ID=PF3D7_1305200-4-Pf3D7_10_v3;pvalue=0.00162;sequence=CCCCCA;
Pf3D7_10_v3	fimo	nucleotide_motif	181003	181008	26.1	-	.	Name=PF3D7_1305200_Pf3D7_10_v3-;Alias=;ID=PF3D7_1305200-5-Pf3D7_10_v3;pvalue=0.00246;sequence=CTCTCA;
Pf3D7_10_v3	fimo	nucleotide_motif	181451	181456	25.3	-	.	Name=PF3D7_1305200_Pf3D7_10_v3-;Alias=;ID=PF3D7_1305200-6-Pf3D7_10_v3;pvalue=0.00293;sequence=TACTCA;
Pf3D7_10_v3	fimo	nucleotide_motif	181453	181458	25	-	.	Name=PF3D7_1305200_Pf3D7_10_v3-;Alias=;ID=PF3D7_1305200-7-Pf3D7_10_v3;pvalue=0.00314;sequence=CATACT;
Pf3D7_10_v3	fimo	nucleotide_motif	181032	181037	24.9	-	.	Name=PF3D7_1305200_Pf3D7_10_v3-;Alias=;ID=PF3D7_1305200-8-Pf3D7_10_v3;pvalue=0.0032;sequence=CCCATA;
Pf3D7_10_v3	fimo	nucleotide_motif	181447	181452	24.6	-	.	Name=PF3D7_1305200_Pf3D7_10_v3-;Alias=;ID=PF3D7_1305200-9-Pf3D7_10_v3;pvalue=0.00344;sequence=CAAGCA;
Pf3D7_10_v3	fimo	nucleotide_motif	197016	197021	41.1	+	.	Name=PF3D7_1305200_Pf3D7_10_v3+;Alias=;ID=PF3D7_1305200-1-Pf3D7_10_v3;pvalue=7.81e-05;sequence=CACACT;
Pf3D7_10_v3	fimo	nucleotide_motif	197368	197373	39.2	-	.	Name=PF3D7_1305200_Pf3D7_10_v3-;Alias=;ID=PF3D7_1305200-2-Pf3D7_10_v3;pvalue=0.000119;sequence=CACTCA;
Pf3D7_10_v3	fimo	nucleotide_motif	197010	197015	37.3	-	.	Name=PF3D7_1305200_Pf3D7_10_v3-;Alias=;ID=PF3D7_1305200-3-Pf3D7_10_v3;pvalue=0.000186;sequence=CAGACG;
Pf3D7_10_v3	fimo	nucleotide_motif	197325	197330	34.4	-	.	Name=PF3D7_1305200_Pf3D7_10_v3-;Alias=;ID=PF3D7_1305200-4-Pf3D7_10_v3;pvalue=0.000362;sequence=TACACA;
Pf3D7_10_v3	fimo	nucleotide_motif	197358	197363	34.4	-	.	Name=PF3D7_1305200_Pf3D7_10_v3-;Alias=;ID=PF3D7_1305200-5-Pf3D7_10_v3;pvalue=0.000362;sequence=TACACA;
Pf3D7_10_v3	fimo	nucleotide_motif	197319	197324	31.9	+	.	Name=PF3D7_1305200_Pf3D7_10_v3+;Alias=;ID=PF3D7_1305200-6-Pf3D7_10_v3;pvalue=0.000638;sequence=CACATA;
Pf3D7_10_v3	fimo	nucleotide_motif	197323	197328	31.9	-	.	Name=PF3D7_1305200_Pf3D7_10_v3-;Alias=;ID=PF3D7_1305200-7-Pf3D7_10_v3;pvalue=0.000638;sequence=CACATA;
Pf3D7_10_v3	fimo	nucleotide_motif	197356	197361	31.9	-	.	Name=PF3D7_1305200_Pf3D7_10_v3-;Alias=;ID=PF3D7_1305200-8-Pf3D7_10_v3;pvalue=0.000638;sequence=CACATA;
Pf3D7_10_v3	fimo	nucleotide_motif	197002	197007	30.8	-	.	Name=PF3D7_1305200_Pf3D7_10_v3-;Alias=;ID=PF3D7_1305200-9-Pf3D7_10_v3;pvalue=0.000838;sequence=CATACA;
Pf3D7_10_v3	fimo	nucleotide_motif	197953	197958	29.8	-	.	Name=PF3D7_1305200_Pf3D7_10_v3-;Alias=;ID=PF3D7_1305200-10-Pf3D7_10_v3;pvalue=0.00104;sequence=CACAAA;
Pf3D7_10_v3	fimo	nucleotide_motif	197955	197960	29.1	-	.	Name=PF3D7_1305200_Pf3D7_10_v3-;Alias=;ID=PF3D7_1305200-11-Pf3D7_10_v3;pvalue=0.00124;sequence=AACACA;
Pf3D7_10_v3	fimo	nucleotide_motif	197957	197962	28.4	-	.	Name=PF3D7_1305200_Pf3D7_10_v3-;Alias=;ID=PF3D7_1305200-12-Pf3D7_10_v3;pvalue=0.00145;sequence=CAAACA;
Pf3D7_10_v3	fimo	nucleotide_motif	197014	197019	28.2	+	.	Name=PF3D7_1305200_Pf3D7_10_v3+;Alias=;ID=PF3D7_1305200-13-Pf3D7_10_v3;pvalue=0.00151;sequence=TGCACA;
Pf3D7_10_v3	fimo	nucleotide_motif	197006	197011	28.2	+	.	Name=PF3D7_1305200_Pf3D7_10_v3+;Alias=;ID=PF3D7_1305200-14-Pf3D7_10_v3;pvalue=0.00152;sequence=TGCACG;
Pf3D7_10_v3	fimo	nucleotide_motif	197601	197606	25	+	.	Name=PF3D7_1305200_Pf3D7_10_v3+;Alias=;ID=PF3D7_1305200-15-Pf3D7_10_v3;pvalue=0.00314;sequence=CATACT;
Pf3D7_10_v3	fimo	nucleotide_motif	204732	204737	33.4	+	.	Name=PF3D7_1305200_Pf3D7_10_v3+;Alias=;ID=PF3D7_1305200-1-Pf3D7_10_v3;pvalue=0.000459;sequence=GACACG;
Pf3D7_10_v3	fimo	nucleotide_motif	205467	205472	30.8	+	.	Name=PF3D7_1305200_Pf3D7_10_v3+;Alias=;ID=PF3D7_1305200-2-Pf3D7_10_v3;pvalue=0.000838;sequence=CATACA;
Pf3D7_10_v3	fimo	nucleotide_motif	205331	205336	27.9	-	.	Name=PF3D7_1305200_Pf3D7_10_v3-;Alias=;ID=PF3D7_1305200-3-Pf3D7_10_v3;pvalue=0.00161;sequence=CGCATA;
Pf3D7_10_v3	fimo	nucleotide_motif	205335	205340	27.8	+	.	Name=PF3D7_1305200_Pf3D7_10_v3+;Alias=;ID=PF3D7_1305200-4-Pf3D7_10_v3;pvalue=0.00165;sequence=CGTACA;
Pf3D7_10_v3	fimo	nucleotide_motif	205333	205338	27.3	-	.	Name=PF3D7_1305200_Pf3D7_10_v3-;Alias=;ID=PF3D7_1305200-5-Pf3D7_10_v3;pvalue=0.00186;sequence=TACGCA;
Pf3D7_10_v3	fimo	nucleotide_motif	205541	205546	26.6	+	.	Name=PF3D7_1305200_Pf3D7_10_v3+;Alias=;ID=PF3D7_1305200-6-Pf3D7_10_v3;pvalue=0.00217;sequence=TACACT;
Pf3D7_10_v3	fimo	nucleotide_motif	204734	204739	26.2	+	.	Name=PF3D7_1305200_Pf3D7_10_v3+;Alias=;ID=PF3D7_1305200-7-Pf3D7_10_v3;pvalue=0.0024;sequence=CACGTA;
Pf3D7_10_v3	fimo	nucleotide_motif	204781	204786	25.3	-	.	Name=PF3D7_1305200_Pf3D7_10_v3-;Alias=;ID=PF3D7_1305200-8-Pf3D7_10_v3;pvalue=0.00293;sequence=TACTCA;
Pf3D7_10_v3	fimo	nucleotide_motif	211098	211103	44.7	+	.	Name=PF3D7_1305200_Pf3D7_10_v3+;Alias=;ID=PF3D7_1305200-1-Pf3D7_10_v3;pvalue=3.35e-05;sequence=CACACG;
Pf3D7_10_v3	fimo	nucleotide_motif	211175	211180	34.4	-	.	Name=PF3D7_1305200_Pf3D7_10_v3-;Alias=;ID=PF3D7_1305200-2-Pf3D7_10_v3;pvalue=0.000362;sequence=TACACA;
Pf3D7_10_v3	fimo	nucleotide_motif	210772	210777	30.8	-	.	Name=PF3D7_1305200_Pf3D7_10_v3-;Alias=;ID=PF3D7_1305200-3-Pf3D7_10_v3;pvalue=0.000838;sequence=CATACA;
Pf3D7_10_v3	fimo	nucleotide_motif	210895	210900	29.1	-	.	Name=PF3D7_1305200_Pf3D7_10_v3-;Alias=;ID=PF3D7_1305200-4-Pf3D7_10_v3;pvalue=0.00124;sequence=AACACA;
Pf3D7_10_v3	fimo	nucleotide_motif	210647	210652	28.1	-	.	Name=PF3D7_1305200_Pf3D7_10_v3-;Alias=;ID=PF3D7_1305200-5-Pf3D7_10_v3;pvalue=0.00155;sequence=CCCACT;
Pf3D7_10_v3	fimo	nucleotide_motif	210501	210506	28	+	.	Name=PF3D7_1305200_Pf3D7_10_v3+;Alias=;ID=PF3D7_1305200-6-Pf3D7_10_v3;pvalue=0.00158;sequence=TACACC;
Pf3D7_10_v3	fimo	nucleotide_motif	210963	210968	25.7	-	.	Name=PF3D7_1305200_Pf3D7_10_v3-;Alias=;ID=PF3D7_1305200-7-Pf3D7_10_v3;pvalue=0.00269;sequence=CACATT;
Pf3D7_10_v3	fimo	nucleotide_motif	210603	210608	25.7	+	.	Name=PF3D7_1305200_Pf3D7_10_v3+;Alias=;ID=PF3D7_1305200-8-Pf3D7_10_v3;pvalue=0.00269;sequence=CACATT;
Pf3D7_10_v3	fimo	nucleotide_motif	211201	211206	25.3	-	.	Name=PF3D7_1305200_Pf3D7_10_v3-;Alias=;ID=PF3D7_1305200-9-Pf3D7_10_v3;pvalue=0.00293;sequence=TACTCA;
Pf3D7_10_v3	fimo	nucleotide_motif	211146	211151	25	-	.	Name=PF3D7_1305200_Pf3D7_10_v3-;Alias=;ID=PF3D7_1305200-10-Pf3D7_10_v3;pvalue=0.00314;sequence=CATACT;
Pf3D7_10_v3	fimo	nucleotide_motif	210503	210508	24.9	+	.	Name=PF3D7_1305200_Pf3D7_10_v3+;Alias=;ID=PF3D7_1305200-11-Pf3D7_10_v3;pvalue=0.00323;sequence=CACCTA;
Pf3D7_10_v3	fimo	nucleotide_motif	210587	210592	24.6	-	.	Name=PF3D7_1305200_Pf3D7_10_v3-;Alias=;ID=PF3D7_1305200-12-Pf3D7_10_v3;pvalue=0.00344;sequence=CACAAT;
Pf3D7_10_v3	fimo	nucleotide_motif	210893	210898	24.6	-	.	Name=PF3D7_1305200_Pf3D7_10_v3-;Alias=;ID=PF3D7_1305200-13-Pf3D7_10_v3;pvalue=0.00344;sequence=CACAAT;
Pf3D7_10_v3	fimo	nucleotide_motif	211173	211178	24.6	-	.	Name=PF3D7_1305200_Pf3D7_10_v3-;Alias=;ID=PF3D7_1305200-14-Pf3D7_10_v3;pvalue=0.00344;sequence=CACAAT;
Pf3D7_10_v3	fimo	nucleotide_motif	210589	210594	24.2	-	.	Name=PF3D7_1305200_Pf3D7_10_v3-;Alias=;ID=PF3D7_1305200-15-Pf3D7_10_v3;pvalue=0.00379;sequence=TTCACA;
Pf3D7_10_v3	fimo	nucleotide_motif	210965	210970	24.2	-	.	Name=PF3D7_1305200_Pf3D7_10_v3-;Alias=;ID=PF3D7_1305200-16-Pf3D7_10_v3;pvalue=0.00379;sequence=TTCACA;
Pf3D7_10_v3	fimo	nucleotide_motif	211096	211101	24.2	+	.	Name=PF3D7_1305200_Pf3D7_10_v3+;Alias=;ID=PF3D7_1305200-17-Pf3D7_10_v3;pvalue=0.00379;sequence=TTCACA;
Pf3D7_10_v3	fimo	nucleotide_motif	215545	215550	34.4	-	.	Name=PF3D7_1305200_Pf3D7_10_v3-;Alias=;ID=PF3D7_1305200-1-Pf3D7_10_v3;pvalue=0.000362;sequence=TACACA;
Pf3D7_10_v3	fimo	nucleotide_motif	215304	215309	34.4	+	.	Name=PF3D7_1305200_Pf3D7_10_v3+;Alias=;ID=PF3D7_1305200-2-Pf3D7_10_v3;pvalue=0.000363;sequence=CGCGCA;
Pf3D7_10_v3	fimo	nucleotide_motif	215302	215307	34.4	-	.	Name=PF3D7_1305200_Pf3D7_10_v3-;Alias=;ID=PF3D7_1305200-3-Pf3D7_10_v3;pvalue=0.000363;sequence=CGCGCA;
Pf3D7_10_v3	fimo	nucleotide_motif	215300	215305	34	-	.	Name=PF3D7_1305200_Pf3D7_10_v3-;Alias=;ID=PF3D7_1305200-4-Pf3D7_10_v3;pvalue=0.000397;sequence=CGCACT;
Pf3D7_10_v3	fimo	nucleotide_motif	215713	215718	29.8	+	.	Name=PF3D7_1305200_Pf3D7_10_v3+;Alias=;ID=PF3D7_1305200-5-Pf3D7_10_v3;pvalue=0.00104;sequence=CACAAA;
Pf3D7_10_v3	fimo	nucleotide_motif	215711	215716	29.1	+	.	Name=PF3D7_1305200_Pf3D7_10_v3+;Alias=;ID=PF3D7_1305200-6-Pf3D7_10_v3;pvalue=0.00124;sequence=AACACA;
Pf3D7_10_v3	fimo	nucleotide_motif	216045	216050	28.4	+	.	Name=PF3D7_1305200_Pf3D7_10_v3+;Alias=;ID=PF3D7_1305200-7-Pf3D7_10_v3;pvalue=0.00145;sequence=CAAACA;
Pf3D7_10_v3	fimo	nucleotide_motif	215715	215720	28.3	+	.	Name=PF3D7_1305200_Pf3D7_10_v3+;Alias=;ID=PF3D7_1305200-8-Pf3D7_10_v3;pvalue=0.00148;sequence=CAAACG;
Pf3D7_10_v3	fimo	nucleotide_motif	216001	216006	27.4	-	.	Name=PF3D7_1305200_Pf3D7_10_v3-;Alias=;ID=PF3D7_1305200-9-Pf3D7_10_v3;pvalue=0.00183;sequence=CGAACG;
Pf3D7_10_v3	fimo	nucleotide_motif	215543	215548	27	-	.	Name=PF3D7_1305200_Pf3D7_10_v3-;Alias=;ID=PF3D7_1305200-10-Pf3D7_10_v3;pvalue=0.00199;sequence=CACAAC;
Pf3D7_10_v3	fimo	nucleotide_motif	215974	215979	27	-	.	Name=PF3D7_1305200_Pf3D7_10_v3-;Alias=;ID=PF3D7_1305200-11-Pf3D7_10_v3;pvalue=0.002;sequence=CTCCCA;
Pf3D7_10_v3	fimo	nucleotide_motif	216031	216036	26.5	-	.	Name=PF3D7_1305200_Pf3D7_10_v3-;Alias=;ID=PF3D7_1305200-12-Pf3D7_10_v3;pvalue=0.00224;sequence=TCCACA;
Pf3D7_10_v3	fimo	nucleotide_motif	215972	215977	26	-	.	Name=PF3D7_1305200_Pf3D7_10_v3-;Alias=;ID=PF3D7_1305200-13-Pf3D7_10_v3;pvalue=0.00251;sequence=CCCAGA;
Pf3D7_10_v3	fimo	nucleotide_motif	215593	215598	25.3	-	.	Name=PF3D7_1305200_Pf3D7_10_v3-;Alias=;ID=PF3D7_1305200-14-Pf3D7_10_v3;pvalue=0.00293;sequence=CTGACA;
Pf3D7_10_v3	fimo	nucleotide_motif	215285	215290	25.3	+	.	Name=PF3D7_1305200_Pf3D7_10_v3+;Alias=;ID=PF3D7_1305200-15-Pf3D7_10_v3;pvalue=0.00293;sequence=TACTCA;
Pf3D7_10_v3	fimo	nucleotide_motif	215999	216004	25.3	-	.	Name=PF3D7_1305200_Pf3D7_10_v3-;Alias=;ID=PF3D7_1305200-16-Pf3D7_10_v3;pvalue=0.00297;sequence=AACGCA;
Pf3D7_10_v3	fimo	nucleotide_motif	215961	215966	25	-	.	Name=PF3D7_1305200_Pf3D7_10_v3-;Alias=;ID=PF3D7_1305200-17-Pf3D7_10_v3;pvalue=0.00314;sequence=CATACT;
Pf3D7_10_v3	fimo	nucleotide_motif	216029	216034	24.6	-	.	Name=PF3D7_1305200_Pf3D7_10_v3-;Alias=;ID=PF3D7_1305200-18-Pf3D7_10_v3;pvalue=0.00344;sequence=CACAAT;
Pf3D7_10_v3	fimo	nucleotide_motif	215135	215140	45.4	-	.	Name=PF3D7_1305200_Pf3D7_10_v3-;Alias=;ID=PF3D7_1305200-1-Pf3D7_10_v3;pvalue=2.87e-05;sequence=CACACA;
Pf3D7_10_v3	fimo	nucleotide_motif	214634	214639	34.4	+	.	Name=PF3D7_1305200_Pf3D7_10_v3+;Alias=;ID=PF3D7_1305200-2-Pf3D7_10_v3;pvalue=0.000362;sequence=TACACA;
Pf3D7_10_v3	fimo	nucleotide_motif	215137	215142	34.4	-	.	Name=PF3D7_1305200_Pf3D7_10_v3-;Alias=;ID=PF3D7_1305200-3-Pf3D7_10_v3;pvalue=0.000362;sequence=TACACA;
Pf3D7_10_v3	fimo	nucleotide_motif	214509	214514	31.9	+	.	Name=PF3D7_1305200_Pf3D7_10_v3+;Alias=;ID=PF3D7_1305200-4-Pf3D7_10_v3;pvalue=0.000638;sequence=CACATA;
Pf3D7_10_v3	fimo	nucleotide_motif	214693	214698	31.9	+	.	Name=PF3D7_1305200_Pf3D7_10_v3+;Alias=;ID=PF3D7_1305200-5-Pf3D7_10_v3;pvalue=0.000638;sequence=CACATA;
Pf3D7_10_v3	fimo	nucleotide_motif	214636	214641	29.8	+	.	Name=PF3D7_1305200_Pf3D7_10_v3+;Alias=;ID=PF3D7_1305200-6-Pf3D7_10_v3;pvalue=0.00104;sequence=CACAAA;
Pf3D7_10_v3	fimo	nucleotide_motif	215133	215138	29.8	-	.	Name=PF3D7_1305200_Pf3D7_10_v3-;Alias=;ID=PF3D7_1305200-7-Pf3D7_10_v3;pvalue=0.00104;sequence=CACAAA;
Pf3D7_10_v3	fimo	nucleotide_motif	215306	215311	28.4	-	.	Name=PF3D7_1305200_Pf3D7_10_v3-;Alias=;ID=PF3D7_1305200-8-Pf3D7_10_v3;pvalue=0.00145;sequence=CAAACA;
Pf3D7_10_v3	fimo	nucleotide_motif	214691	214696	28.2	+	.	Name=PF3D7_1305200_Pf3D7_10_v3+;Alias=;ID=PF3D7_1305200-9-Pf3D7_10_v3;pvalue=0.00151;sequence=TGCACA;
Pf3D7_10_v3	fimo	nucleotide_motif	215320	215325	26.5	+	.	Name=PF3D7_1305200_Pf3D7_10_v3+;Alias=;ID=PF3D7_1305200-10-Pf3D7_10_v3;pvalue=0.00224;sequence=TCCACA;
Pf3D7_10_v3	fimo	nucleotide_motif	214544	214549	26.1	-	.	Name=PF3D7_1305200_Pf3D7_10_v3-;Alias=;ID=PF3D7_1305200-11-Pf3D7_10_v3;pvalue=0.00246;sequence=CTCTCA;
Pf3D7_10_v3	fimo	nucleotide_motif	215322	215327	24.6	+	.	Name=PF3D7_1305200_Pf3D7_10_v3+;Alias=;ID=PF3D7_1305200-12-Pf3D7_10_v3;pvalue=0.00344;sequence=CACAAT;
Pf3D7_10_v3	fimo	nucleotide_motif	222286	222291	44.2	-	.	Name=PF3D7_1305200_Pf3D7_10_v3-;Alias=;ID=PF3D7_1305200-1-Pf3D7_10_v3;pvalue=3.82e-05;sequence=CGCACA;
Pf3D7_10_v3	fimo	nucleotide_motif	222077	222082	40.4	+	.	Name=PF3D7_1305200_Pf3D7_10_v3+;Alias=;ID=PF3D7_1305200-2-Pf3D7_10_v3;pvalue=9e-05;sequence=CGCACC;
Pf3D7_10_v3	fimo	nucleotide_motif	221987	221992	37.4	+	.	Name=PF3D7_1305200_Pf3D7_10_v3+;Alias=;ID=PF3D7_1305200-3-Pf3D7_10_v3;pvalue=0.000181;sequence=CTCACA;
Pf3D7_10_v3	fimo	nucleotide_motif	222769	222774	34.4	+	.	Name=PF3D7_1305200_Pf3D7_10_v3+;Alias=;ID=PF3D7_1305200-4-Pf3D7_10_v3;pvalue=0.000362;sequence=TACACA;
Pf3D7_10_v3	fimo	nucleotide_motif	222677	222682	31.9	-	.	Name=PF3D7_1305200_Pf3D7_10_v3-;Alias=;ID=PF3D7_1305200-5-Pf3D7_10_v3;pvalue=0.000638;sequence=CACATA;
Pf3D7_10_v3	fimo	nucleotide_motif	222696	222701	31.9	-	.	Name=PF3D7_1305200_Pf3D7_10_v3-;Alias=;ID=PF3D7_1305200-6-Pf3D7_10_v3;pvalue=0.000638;sequence=CACATA;
Pf3D7_10_v3	fimo	nucleotide_motif	222557	222562	31.8	-	.	Name=PF3D7_1305200_Pf3D7_10_v3-;Alias=;ID=PF3D7_1305200-7-Pf3D7_10_v3;pvalue=0.000666;sequence=CACATG;
Pf3D7_10_v3	fimo	nucleotide_motif	222646	222651	30.8	+	.	Name=PF3D7_1305200_Pf3D7_10_v3+;Alias=;ID=PF3D7_1305200-8-Pf3D7_10_v3;pvalue=0.000838;sequence=CATACA;
Pf3D7_10_v3	fimo	nucleotide_motif	222284	222289	29.8	-	.	Name=PF3D7_1305200_Pf3D7_10_v3-;Alias=;ID=PF3D7_1305200-9-Pf3D7_10_v3;pvalue=0.00104;sequence=CACAAA;
Pf3D7_10_v3	fimo	nucleotide_motif	222559	222564	29.1	-	.	Name=PF3D7_1305200_Pf3D7_10_v3-;Alias=;ID=PF3D7_1305200-10-Pf3D7_10_v3;pvalue=0.00124;sequence=AACACA;
Pf3D7_10_v3	fimo	nucleotide_motif	222258	222263	29	+	.	Name=PF3D7_1305200_Pf3D7_10_v3+;Alias=;ID=PF3D7_1305200-11-Pf3D7_10_v3;pvalue=0.00125;sequence=CCCACC;
Pf3D7_10_v3	fimo	nucleotide_motif	222698	222703	28.2	-	.	Name=PF3D7_1305200_Pf3D7_10_v3-;Alias=;ID=PF3D7_1305200-12-Pf3D7_10_v3;pvalue=0.00151;sequence=TGCACA;
Pf3D7_10_v3	fimo	nucleotide_motif	222018	222023	28.2	+	.	Name=PF3D7_1305200_Pf3D7_10_v3+;Alias=;ID=PF3D7_1305200-13-Pf3D7_10_v3;pvalue=0.00153;sequence=CACTCC;
Pf3D7_10_v3	fimo	nucleotide_motif	222440	222445	27.8	-	.	Name=PF3D7_1305200_Pf3D7_10_v3-;Alias=;ID=PF3D7_1305200-14-Pf3D7_10_v3;pvalue=0.00165;sequence=CGTACA;
Pf3D7_10_v3	fimo	nucleotide_motif	222727	222732	27.7	+	.	Name=PF3D7_1305200_Pf3D7_10_v3+;Alias=;ID=PF3D7_1305200-15-Pf3D7_10_v3;pvalue=0.00168;sequence=CGCAAA;
Pf3D7_10_v3	fimo	nucleotide_motif	222679	222684	27.6	-	.	Name=PF3D7_1305200_Pf3D7_10_v3-;Alias=;ID=PF3D7_1305200-16-Pf3D7_10_v3;pvalue=0.00172;sequence=AGCACA;
Pf3D7_10_v3	fimo	nucleotide_motif	222288	222293	27.3	-	.	Name=PF3D7_1305200_Pf3D7_10_v3-;Alias=;ID=PF3D7_1305200-17-Pf3D7_10_v3;pvalue=0.00186;sequence=TACGCA;
Pf3D7_10_v3	fimo	nucleotide_motif	222093	222098	27.1	-	.	Name=PF3D7_1305200_Pf3D7_10_v3-;Alias=;ID=PF3D7_1305200-18-Pf3D7_10_v3;pvalue=0.00196;sequence=CATACC;
Pf3D7_10_v3	fimo	nucleotide_motif	222271	222276	26.6	-	.	Name=PF3D7_1305200_Pf3D7_10_v3-;Alias=;ID=PF3D7_1305200-19-Pf3D7_10_v3;pvalue=0.00217;sequence=TACACT;
Pf3D7_10_v3	fimo	nucleotide_motif	222091	222096	26.4	-	.	Name=PF3D7_1305200_Pf3D7_10_v3-;Alias=;ID=PF3D7_1305200-20-Pf3D7_10_v3;pvalue=0.0023;sequence=TACCCA;
Pf3D7_10_v3	fimo	nucleotide_motif	221880	221885	26.4	+	.	Name=PF3D7_1305200_Pf3D7_10_v3+;Alias=;ID=PF3D7_1305200-21-Pf3D7_10_v3;pvalue=0.0023;sequence=TACCCA;
Pf3D7_10_v3	fimo	nucleotide_motif	221985	221990	26.1	+	.	Name=PF3D7_1305200_Pf3D7_10_v3+;Alias=;ID=PF3D7_1305200-22-Pf3D7_10_v3;pvalue=0.00246;sequence=CTCTCA;
Pf3D7_10_v3	fimo	nucleotide_motif	222411	222416	25.7	+	.	Name=PF3D7_1305200_Pf3D7_10_v3+;Alias=;ID=PF3D7_1305200-23-Pf3D7_10_v3;pvalue=0.00269;sequence=CACATT;
Pf3D7_10_v3	fimo	nucleotide_motif	222771	222776	25.7	+	.	Name=PF3D7_1305200_Pf3D7_10_v3+;Alias=;ID=PF3D7_1305200-24-Pf3D7_10_v3;pvalue=0.00269;sequence=CACATT;
Pf3D7_10_v3	fimo	nucleotide_motif	222725	222730	25.3	+	.	Name=PF3D7_1305200_Pf3D7_10_v3+;Alias=;ID=PF3D7_1305200-25-Pf3D7_10_v3;pvalue=0.00297;sequence=AACGCA;
Pf3D7_10_v3	fimo	nucleotide_motif	221989	221994	24.6	+	.	Name=PF3D7_1305200_Pf3D7_10_v3+;Alias=;ID=PF3D7_1305200-26-Pf3D7_10_v3;pvalue=0.00344;sequence=CACAAT;
Pf3D7_10_v3	fimo	nucleotide_motif	222016	222021	24	+	.	Name=PF3D7_1305200_Pf3D7_10_v3+;Alias=;ID=PF3D7_1305200-27-Pf3D7_10_v3;pvalue=0.004;sequence=AACACT;
Pf3D7_10_v3	fimo	nucleotide_motif	221882	221887	23.8	+	.	Name=PF3D7_1305200_Pf3D7_10_v3+;Alias=;ID=PF3D7_1305200-28-Pf3D7_10_v3;pvalue=0.00415;sequence=CCCAAA;
Pf3D7_10_v3	fimo	nucleotide_motif	221971	221976	23.8	-	.	Name=PF3D7_1305200_Pf3D7_10_v3-;Alias=;ID=PF3D7_1305200-29-Pf3D7_10_v3;pvalue=0.00415;sequence=CCCAAA;
Pf3D7_10_v3	fimo	nucleotide_motif	222260	222265	23.8	+	.	Name=PF3D7_1305200_Pf3D7_10_v3+;Alias=;ID=PF3D7_1305200-30-Pf3D7_10_v3;pvalue=0.00418;sequence=CACCAA;
Pf3D7_10_v3	fimo	nucleotide_motif	221773	221778	43.1	+	.	Name=PF3D7_1305200_Pf3D7_10_v3+;Alias=;ID=PF3D7_1305200-1-Pf3D7_10_v3;pvalue=4.94e-05;sequence=CACGCG;
Pf3D7_10_v3	fimo	nucleotide_motif	221428	221433	40.5	-	.	Name=PF3D7_1305200_Pf3D7_10_v3-;Alias=;ID=PF3D7_1305200-2-Pf3D7_10_v3;pvalue=8.92e-05;sequence=CACCCG;
Pf3D7_10_v3	fimo	nucleotide_motif	221802	221807	34.4	-	.	Name=PF3D7_1305200_Pf3D7_10_v3-;Alias=;ID=PF3D7_1305200-3-Pf3D7_10_v3;pvalue=0.000362;sequence=TACACA;
Pf3D7_10_v3	fimo	nucleotide_motif	221605	221610	33.7	-	.	Name=PF3D7_1305200_Pf3D7_10_v3-;Alias=;ID=PF3D7_1305200-4-Pf3D7_10_v3;pvalue=0.000426;sequence=GACACA;
Pf3D7_10_v3	fimo	nucleotide_motif	221603	221608	31.9	-	.	Name=PF3D7_1305200_Pf3D7_10_v3-;Alias=;ID=PF3D7_1305200-5-Pf3D7_10_v3;pvalue=0.000638;sequence=CACATA;
Pf3D7_10_v3	fimo	nucleotide_motif	221301	221306	31.8	-	.	Name=PF3D7_1305200_Pf3D7_10_v3-;Alias=;ID=PF3D7_1305200-6-Pf3D7_10_v3;pvalue=0.000666;sequence=CACATG;
Pf3D7_10_v3	fimo	nucleotide_motif	221017	221022	29.8	+	.	Name=PF3D7_1305200_Pf3D7_10_v3+;Alias=;ID=PF3D7_1305200-7-Pf3D7_10_v3;pvalue=0.00104;sequence=CACAAA;
Pf3D7_10_v3	fimo	nucleotide_motif	221015	221020	29.1	+	.	Name=PF3D7_1305200_Pf3D7_10_v3+;Alias=;ID=PF3D7_1305200-8-Pf3D7_10_v3;pvalue=0.00124;sequence=AACACA;
Pf3D7_10_v3	fimo	nucleotide_motif	220885	220890	29	+	.	Name=PF3D7_1305200_Pf3D7_10_v3+;Alias=;ID=PF3D7_1305200-9-Pf3D7_10_v3;pvalue=0.00125;sequence=CCCACC;
Pf3D7_10_v3	fimo	nucleotide_motif	221771	221776	28.9	+	.	Name=PF3D7_1305200_Pf3D7_10_v3+;Alias=;ID=PF3D7_1305200-10-Pf3D7_10_v3;pvalue=0.00127;sequence=AACACG;
Pf3D7_10_v3	fimo	nucleotide_motif	221231	221236	28.4	+	.	Name=PF3D7_1305200_Pf3D7_10_v3+;Alias=;ID=PF3D7_1305200-11-Pf3D7_10_v3;pvalue=0.00145;sequence=CAAACA;
Pf3D7_10_v3	fimo	nucleotide_motif	221667	221672	28.3	-	.	Name=PF3D7_1305200_Pf3D7_10_v3-;Alias=;ID=PF3D7_1305200-12-Pf3D7_10_v3;pvalue=0.00148;sequence=CAAACG;
Pf3D7_10_v3	fimo	nucleotide_motif	221010	221015	27.9	+	.	Name=PF3D7_1305200_Pf3D7_10_v3+;Alias=;ID=PF3D7_1305200-13-Pf3D7_10_v3;pvalue=0.00162;sequence=CCCCCA;
Pf3D7_10_v3	fimo	nucleotide_motif	221775	221780	27.4	-	.	Name=PF3D7_1305200_Pf3D7_10_v3-;Alias=;ID=PF3D7_1305200-14-Pf3D7_10_v3;pvalue=0.0018;sequence=CTCGCG;
Pf3D7_10_v3	fimo	nucleotide_motif	220970	220975	27.4	-	.	Name=PF3D7_1305200_Pf3D7_10_v3-;Alias=;ID=PF3D7_1305200-15-Pf3D7_10_v3;pvalue=0.00183;sequence=CACATC;
Pf3D7_10_v3	fimo	nucleotide_motif	221215	221220	26.4	+	.	Name=PF3D7_1305200_Pf3D7_10_v3+;Alias=;ID=PF3D7_1305200-16-Pf3D7_10_v3;pvalue=0.0023;sequence=CAAACC;
Pf3D7_10_v3	fimo	nucleotide_motif	221800	221805	25.7	-	.	Name=PF3D7_1305200_Pf3D7_10_v3-;Alias=;ID=PF3D7_1305200-17-Pf3D7_10_v3;pvalue=0.00269;sequence=CACATT;
Pf3D7_10_v3	fimo	nucleotide_motif	221348	221353	24.9	+	.	Name=PF3D7_1305200_Pf3D7_10_v3+;Alias=;ID=PF3D7_1305200-18-Pf3D7_10_v3;pvalue=0.0032;sequence=CCCATA;
Pf3D7_10_v3	fimo	nucleotide_motif	221463	221468	24.9	+	.	Name=PF3D7_1305200_Pf3D7_10_v3+;Alias=;ID=PF3D7_1305200-19-Pf3D7_10_v3;pvalue=0.0032;sequence=CCCATA;
Pf3D7_10_v3	fimo	nucleotide_motif	220887	220892	24.9	+	.	Name=PF3D7_1305200_Pf3D7_10_v3+;Alias=;ID=PF3D7_1305200-20-Pf3D7_10_v3;pvalue=0.00323;sequence=CACCTA;
Pf3D7_10_v3	fimo	nucleotide_motif	220959	220964	23.8	-	.	Name=PF3D7_1305200_Pf3D7_10_v3-;Alias=;ID=PF3D7_1305200-21-Pf3D7_10_v3;pvalue=0.00415;sequence=CATCCG;
Pf3D7_10_v3	fimo	nucleotide_motif	221777	221782	23.6	-	.	Name=PF3D7_1305200_Pf3D7_10_v3-;Alias=;ID=PF3D7_1305200-22-Pf3D7_10_v3;pvalue=0.0044;sequence=GACTCG;
Pf3D7_10_v3	fimo	nucleotide_motif	223753	223758	34.4	-	.	Name=PF3D7_1305200_Pf3D7_10_v3-;Alias=;ID=PF3D7_1305200-1-Pf3D7_10_v3;pvalue=0.000362;sequence=TACACA;
Pf3D7_10_v3	fimo	nucleotide_motif	223937	223942	34.4	+	.	Name=PF3D7_1305200_Pf3D7_10_v3+;Alias=;ID=PF3D7_1305200-2-Pf3D7_10_v3;pvalue=0.000362;sequence=TACACA;
Pf3D7_10_v3	fimo	nucleotide_motif	223169	223174	31.9	-	.	Name=PF3D7_1305200_Pf3D7_10_v3-;Alias=;ID=PF3D7_1305200-3-Pf3D7_10_v3;pvalue=0.000638;sequence=CACATA;
Pf3D7_10_v3	fimo	nucleotide_motif	223065	223070	31.8	+	.	Name=PF3D7_1305200_Pf3D7_10_v3+;Alias=;ID=PF3D7_1305200-4-Pf3D7_10_v3;pvalue=0.000666;sequence=CACATG;
Pf3D7_10_v3	fimo	nucleotide_motif	223729	223734	31.8	-	.	Name=PF3D7_1305200_Pf3D7_10_v3-;Alias=;ID=PF3D7_1305200-5-Pf3D7_10_v3;pvalue=0.000666;sequence=CACATG;
Pf3D7_10_v3	fimo	nucleotide_motif	223751	223756	31.8	-	.	Name=PF3D7_1305200_Pf3D7_10_v3-;Alias=;ID=PF3D7_1305200-6-Pf3D7_10_v3;pvalue=0.000666;sequence=CACATG;
Pf3D7_10_v3	fimo	nucleotide_motif	224000	224005	31.8	+	.	Name=PF3D7_1305200_Pf3D7_10_v3+;Alias=;ID=PF3D7_1305200-7-Pf3D7_10_v3;pvalue=0.000666;sequence=CACATG;
Pf3D7_10_v3	fimo	nucleotide_motif	223233	223238	30.8	-	.	Name=PF3D7_1305200_Pf3D7_10_v3-;Alias=;ID=PF3D7_1305200-8-Pf3D7_10_v3;pvalue=0.000838;sequence=CATACA;
Pf3D7_10_v3	fimo	nucleotide_motif	223472	223477	30.8	-	.	Name=PF3D7_1305200_Pf3D7_10_v3-;Alias=;ID=PF3D7_1305200-9-Pf3D7_10_v3;pvalue=0.000838;sequence=CATACA;
Pf3D7_10_v3	fimo	nucleotide_motif	223438	223443	29.8	+	.	Name=PF3D7_1305200_Pf3D7_10_v3+;Alias=;ID=PF3D7_1305200-10-Pf3D7_10_v3;pvalue=0.00104;sequence=CACAAA;
Pf3D7_10_v3	fimo	nucleotide_motif	223294	223299	29.1	+	.	Name=PF3D7_1305200_Pf3D7_10_v3+;Alias=;ID=PF3D7_1305200-11-Pf3D7_10_v3;pvalue=0.00124;sequence=AACACA;
Pf3D7_10_v3	fimo	nucleotide_motif	223436	223441	29.1	+	.	Name=PF3D7_1305200_Pf3D7_10_v3+;Alias=;ID=PF3D7_1305200-12-Pf3D7_10_v3;pvalue=0.00124;sequence=AACACA;
Pf3D7_10_v3	fimo	nucleotide_motif	223911	223916	28	-	.	Name=PF3D7_1305200_Pf3D7_10_v3-;Alias=;ID=PF3D7_1305200-13-Pf3D7_10_v3;pvalue=0.00158;sequence=TACACC;
Pf3D7_10_v3	fimo	nucleotide_motif	223152	223157	27.9	-	.	Name=PF3D7_1305200_Pf3D7_10_v3-;Alias=;ID=PF3D7_1305200-14-Pf3D7_10_v3;pvalue=0.00162;sequence=CCCCCA;
Pf3D7_10_v3	fimo	nucleotide_motif	223296	223301	27.7	+	.	Name=PF3D7_1305200_Pf3D7_10_v3+;Alias=;ID=PF3D7_1305200-15-Pf3D7_10_v3;pvalue=0.00169;sequence=CACAGC;
Pf3D7_10_v3	fimo	nucleotide_motif	223939	223944	27.7	+	.	Name=PF3D7_1305200_Pf3D7_10_v3+;Alias=;ID=PF3D7_1305200-16-Pf3D7_10_v3;pvalue=0.00169;sequence=CACAGC;
Pf3D7_10_v3	fimo	nucleotide_motif	223417	223422	27.1	+	.	Name=PF3D7_1305200_Pf3D7_10_v3+;Alias=;ID=PF3D7_1305200-17-Pf3D7_10_v3;pvalue=0.00196;sequence=CATACC;
Pf3D7_10_v3	fimo	nucleotide_motif	224013	224018	27	+	.	Name=PF3D7_1305200_Pf3D7_10_v3+;Alias=;ID=PF3D7_1305200-18-Pf3D7_10_v3;pvalue=0.00199;sequence=CAGCCA;
Pf3D7_10_v3	fimo	nucleotide_motif	223253	223258	26.6	+	.	Name=PF3D7_1305200_Pf3D7_10_v3+;Alias=;ID=PF3D7_1305200-19-Pf3D7_10_v3;pvalue=0.0022;sequence=AACACC;
Pf3D7_10_v3	fimo	nucleotide_motif	223554	223559	26.1	+	.	Name=PF3D7_1305200_Pf3D7_10_v3+;Alias=;ID=PF3D7_1305200-20-Pf3D7_10_v3;pvalue=0.00247;sequence=TGCACC;
Pf3D7_10_v3	fimo	nucleotide_motif	223749	223754	26	-	.	Name=PF3D7_1305200_Pf3D7_10_v3-;Alias=;ID=PF3D7_1305200-21-Pf3D7_10_v3;pvalue=0.00249;sequence=CATGCA;
Pf3D7_10_v3	fimo	nucleotide_motif	223171	223176	26	-	.	Name=PF3D7_1305200_Pf3D7_10_v3-;Alias=;ID=PF3D7_1305200-22-Pf3D7_10_v3;pvalue=0.0025;sequence=GCCACA;
Pf3D7_10_v3	fimo	nucleotide_motif	223372	223377	25.3	-	.	Name=PF3D7_1305200_Pf3D7_10_v3-;Alias=;ID=PF3D7_1305200-23-Pf3D7_10_v3;pvalue=0.00293;sequence=TACTCA;
Pf3D7_10_v3	fimo	nucleotide_motif	223427	223432	25.3	-	.	Name=PF3D7_1305200_Pf3D7_10_v3-;Alias=;ID=PF3D7_1305200-24-Pf3D7_10_v3;pvalue=0.00293;sequence=TACTCA;
Pf3D7_10_v3	fimo	nucleotide_motif	223909	223914	24.9	-	.	Name=PF3D7_1305200_Pf3D7_10_v3-;Alias=;ID=PF3D7_1305200-25-Pf3D7_10_v3;pvalue=0.00323;sequence=CACCTA;
Pf3D7_10_v3	fimo	nucleotide_motif	223556	223561	24.9	+	.	Name=PF3D7_1305200_Pf3D7_10_v3+;Alias=;ID=PF3D7_1305200-26-Pf3D7_10_v3;pvalue=0.00323;sequence=CACCTA;
Pf3D7_10_v3	fimo	nucleotide_motif	223835	223840	24.6	+	.	Name=PF3D7_1305200_Pf3D7_10_v3+;Alias=;ID=PF3D7_1305200-27-Pf3D7_10_v3;pvalue=0.00344;sequence=CAAGCA;
Pf3D7_10_v3	fimo	nucleotide_motif	223998	224003	24.2	+	.	Name=PF3D7_1305200_Pf3D7_10_v3+;Alias=;ID=PF3D7_1305200-28-Pf3D7_10_v3;pvalue=0.00379;sequence=TTCACA;
Pf3D7_10_v3	fimo	nucleotide_motif	223150	223155	23.8	-	.	Name=PF3D7_1305200_Pf3D7_10_v3-;Alias=;ID=PF3D7_1305200-29-Pf3D7_10_v3;pvalue=0.00415;sequence=CCCAAA;
Pf3D7_10_v3	fimo	nucleotide_motif	223649	223654	23.8	-	.	Name=PF3D7_1305200_Pf3D7_10_v3-;Alias=;ID=PF3D7_1305200-30-Pf3D7_10_v3;pvalue=0.00418;sequence=CACCAA;
Pf3D7_10_v3	fimo	nucleotide_motif	223321	223326	23.6	-	.	Name=PF3D7_1305200_Pf3D7_10_v3-;Alias=;ID=PF3D7_1305200-31-Pf3D7_10_v3;pvalue=0.00438;sequence=CAAACT;
Pf3D7_10_v3	fimo	nucleotide_motif	229063	229068	40.8	-	.	Name=PF3D7_1305200_Pf3D7_10_v3-;Alias=;ID=PF3D7_1305200-1-Pf3D7_10_v3;pvalue=8.28e-05;sequence=CCCACA;
Pf3D7_10_v3	fimo	nucleotide_motif	229061	229066	31.9	-	.	Name=PF3D7_1305200_Pf3D7_10_v3-;Alias=;ID=PF3D7_1305200-2-Pf3D7_10_v3;pvalue=0.000638;sequence=CACATA;
Pf3D7_10_v3	fimo	nucleotide_motif	228494	228499	30.8	-	.	Name=PF3D7_1305200_Pf3D7_10_v3-;Alias=;ID=PF3D7_1305200-3-Pf3D7_10_v3;pvalue=0.000838;sequence=CATACA;
Pf3D7_10_v3	fimo	nucleotide_motif	228152	228157	28.4	-	.	Name=PF3D7_1305200_Pf3D7_10_v3-;Alias=;ID=PF3D7_1305200-4-Pf3D7_10_v3;pvalue=0.00145;sequence=CAAACA;
Pf3D7_10_v3	fimo	nucleotide_motif	228156	228161	28.4	-	.	Name=PF3D7_1305200_Pf3D7_10_v3-;Alias=;ID=PF3D7_1305200-5-Pf3D7_10_v3;pvalue=0.00145;sequence=CAAACA;
Pf3D7_10_v3	fimo	nucleotide_motif	228199	228204	28.4	-	.	Name=PF3D7_1305200_Pf3D7_10_v3-;Alias=;ID=PF3D7_1305200-6-Pf3D7_10_v3;pvalue=0.00145;sequence=CAAACA;
Pf3D7_10_v3	fimo	nucleotide_motif	228357	228362	28.3	-	.	Name=PF3D7_1305200_Pf3D7_10_v3-;Alias=;ID=PF3D7_1305200-7-Pf3D7_10_v3;pvalue=0.00148;sequence=CAAACG;
Pf3D7_10_v3	fimo	nucleotide_motif	228446	228451	26.6	-	.	Name=PF3D7_1305200_Pf3D7_10_v3-;Alias=;ID=PF3D7_1305200-8-Pf3D7_10_v3;pvalue=0.00217;sequence=TACACT;
Pf3D7_10_v3	fimo	nucleotide_motif	229065	229070	26.4	-	.	Name=PF3D7_1305200_Pf3D7_10_v3-;Alias=;ID=PF3D7_1305200-9-Pf3D7_10_v3;pvalue=0.0023;sequence=TACCCA;
Pf3D7_10_v3	fimo	nucleotide_motif	228560	228565	26.1	-	.	Name=PF3D7_1305200_Pf3D7_10_v3-;Alias=;ID=PF3D7_1305200-10-Pf3D7_10_v3;pvalue=0.00243;sequence=CAGTCA;
Pf3D7_10_v3	fimo	nucleotide_motif	228444	228449	23.8	-	.	Name=PF3D7_1305200_Pf3D7_10_v3-;Alias=;ID=PF3D7_1305200-11-Pf3D7_10_v3;pvalue=0.00421;sequence=CACTGA;
Pf3D7_10_v3	fimo	nucleotide_motif	227406	227411	44.2	+	.	Name=PF3D7_1305200_Pf3D7_10_v3+;Alias=;ID=PF3D7_1305200-1-Pf3D7_10_v3;pvalue=3.82e-05;sequence=CGCACA;
Pf3D7_10_v3	fimo	nucleotide_motif	227408	227413	41.1	+	.	Name=PF3D7_1305200_Pf3D7_10_v3+;Alias=;ID=PF3D7_1305200-2-Pf3D7_10_v3;pvalue=7.81e-05;sequence=CACACT;
Pf3D7_10_v3	fimo	nucleotide_motif	228218	228223	40.8	+	.	Name=PF3D7_1305200_Pf3D7_10_v3+;Alias=;ID=PF3D7_1305200-3-Pf3D7_10_v3;pvalue=8.28e-05;sequence=CCCACA;
Pf3D7_10_v3	fimo	nucleotide_motif	227724	227729	34.4	-	.	Name=PF3D7_1305200_Pf3D7_10_v3-;Alias=;ID=PF3D7_1305200-4-Pf3D7_10_v3;pvalue=0.000362;sequence=TACACA;
Pf3D7_10_v3	fimo	nucleotide_motif	228220	228225	31.9	+	.	Name=PF3D7_1305200_Pf3D7_10_v3+;Alias=;ID=PF3D7_1305200-5-Pf3D7_10_v3;pvalue=0.000638;sequence=CACATA;
Pf3D7_10_v3	fimo	nucleotide_motif	227751	227756	30.8	+	.	Name=PF3D7_1305200_Pf3D7_10_v3+;Alias=;ID=PF3D7_1305200-6-Pf3D7_10_v3;pvalue=0.000838;sequence=CATACA;
Pf3D7_10_v3	fimo	nucleotide_motif	227722	227727	29.8	-	.	Name=PF3D7_1305200_Pf3D7_10_v3-;Alias=;ID=PF3D7_1305200-7-Pf3D7_10_v3;pvalue=0.00104;sequence=CACAAA;
Pf3D7_10_v3	fimo	nucleotide_motif	227710	227715	28.1	+	.	Name=PF3D7_1305200_Pf3D7_10_v3+;Alias=;ID=PF3D7_1305200-8-Pf3D7_10_v3;pvalue=0.00156;sequence=CACCCT;
Pf3D7_10_v3	fimo	nucleotide_motif	228216	228221	26.4	+	.	Name=PF3D7_1305200_Pf3D7_10_v3+;Alias=;ID=PF3D7_1305200-9-Pf3D7_10_v3;pvalue=0.0023;sequence=TACCCA;
Pf3D7_10_v3	fimo	nucleotide_motif	227404	227409	25.3	+	.	Name=PF3D7_1305200_Pf3D7_10_v3+;Alias=;ID=PF3D7_1305200-10-Pf3D7_10_v3;pvalue=0.00297;sequence=AACGCA;
Pf3D7_10_v3	fimo	nucleotide_motif	227606	227611	23.9	-	.	Name=PF3D7_1305200_Pf3D7_10_v3-;Alias=;ID=PF3D7_1305200-11-Pf3D7_10_v3;pvalue=0.00403;sequence=CGCTCT;
Pf3D7_10_v3	fimo	nucleotide_motif	227610	227615	23.9	-	.	Name=PF3D7_1305200_Pf3D7_10_v3-;Alias=;ID=PF3D7_1305200-12-Pf3D7_10_v3;pvalue=0.00406;sequence=TAGACG;
Pf3D7_10_v3	fimo	nucleotide_motif	233938	233943	45.4	-	.	Name=PF3D7_1305200_Pf3D7_10_v3-;Alias=;ID=PF3D7_1305200-1-Pf3D7_10_v3;pvalue=2.87e-05;sequence=CACACA;
Pf3D7_10_v3	fimo	nucleotide_motif	233940	233945	34.4	-	.	Name=PF3D7_1305200_Pf3D7_10_v3-;Alias=;ID=PF3D7_1305200-2-Pf3D7_10_v3;pvalue=0.000362;sequence=TACACA;
Pf3D7_10_v3	fimo	nucleotide_motif	233756	233761	31.9	-	.	Name=PF3D7_1305200_Pf3D7_10_v3-;Alias=;ID=PF3D7_1305200-3-Pf3D7_10_v3;pvalue=0.000638;sequence=CACATA;
Pf3D7_10_v3	fimo	nucleotide_motif	233936	233941	31.9	-	.	Name=PF3D7_1305200_Pf3D7_10_v3-;Alias=;ID=PF3D7_1305200-4-Pf3D7_10_v3;pvalue=0.000638;sequence=CACATA;
Pf3D7_10_v3	fimo	nucleotide_motif	233991	233996	28	-	.	Name=PF3D7_1305200_Pf3D7_10_v3-;Alias=;ID=PF3D7_1305200-5-Pf3D7_10_v3;pvalue=0.00158;sequence=TACACC;
Pf3D7_10_v3	fimo	nucleotide_motif	233908	233913	28	+	.	Name=PF3D7_1305200_Pf3D7_10_v3+;Alias=;ID=PF3D7_1305200-6-Pf3D7_10_v3;pvalue=0.00158;sequence=TACACC;
Pf3D7_10_v3	fimo	nucleotide_motif	233236	233241	25.7	+	.	Name=PF3D7_1305200_Pf3D7_10_v3+;Alias=;ID=PF3D7_1305200-7-Pf3D7_10_v3;pvalue=0.00269;sequence=CACATT;
Pf3D7_10_v3	fimo	nucleotide_motif	234004	234009	24.6	+	.	Name=PF3D7_1305200_Pf3D7_10_v3+;Alias=;ID=PF3D7_1305200-8-Pf3D7_10_v3;pvalue=0.00344;sequence=CAAGCA;
Pf3D7_10_v3	fimo	nucleotide_motif	233348	233353	24.4	+	.	Name=PF3D7_1305200_Pf3D7_10_v3+;Alias=;ID=PF3D7_1305200-9-Pf3D7_10_v3;pvalue=0.00362;sequence=TAGACA;
Pf3D7_10_v3	fimo	nucleotide_motif	233902	233907	24.4	-	.	Name=PF3D7_1305200_Pf3D7_10_v3-;Alias=;ID=PF3D7_1305200-10-Pf3D7_10_v3;pvalue=0.00362;sequence=TAGACA;
Pf3D7_10_v3	fimo	nucleotide_motif	233234	233239	24.2	+	.	Name=PF3D7_1305200_Pf3D7_10_v3+;Alias=;ID=PF3D7_1305200-11-Pf3D7_10_v3;pvalue=0.00379;sequence=TTCACA;
Pf3D7_10_v3	fimo	nucleotide_motif	233317	233322	23.9	-	.	Name=PF3D7_1305200_Pf3D7_10_v3-;Alias=;ID=PF3D7_1305200-12-Pf3D7_10_v3;pvalue=0.00403;sequence=CATCCA;
Pf3D7_10_v3	fimo	nucleotide_motif	233910	233915	23.8	+	.	Name=PF3D7_1305200_Pf3D7_10_v3+;Alias=;ID=PF3D7_1305200-13-Pf3D7_10_v3;pvalue=0.00418;sequence=CACCAA;
Pf3D7_10_v3	fimo	nucleotide_motif	242956	242961	34.4	+	.	Name=PF3D7_1305200_Pf3D7_10_v3+;Alias=;ID=PF3D7_1305200-1-Pf3D7_10_v3;pvalue=0.000362;sequence=TACACA;
Pf3D7_10_v3	fimo	nucleotide_motif	243385	243390	34.4	+	.	Name=PF3D7_1305200_Pf3D7_10_v3+;Alias=;ID=PF3D7_1305200-2-Pf3D7_10_v3;pvalue=0.000362;sequence=TACACA;
Pf3D7_10_v3	fimo	nucleotide_motif	243796	243801	31.9	+	.	Name=PF3D7_1305200_Pf3D7_10_v3+;Alias=;ID=PF3D7_1305200-3-Pf3D7_10_v3;pvalue=0.000638;sequence=CACATA;
Pf3D7_10_v3	fimo	nucleotide_motif	243449	243454	30.8	+	.	Name=PF3D7_1305200_Pf3D7_10_v3+;Alias=;ID=PF3D7_1305200-4-Pf3D7_10_v3;pvalue=0.000838;sequence=CATACA;
Pf3D7_10_v3	fimo	nucleotide_motif	243683	243688	30.8	-	.	Name=PF3D7_1305200_Pf3D7_10_v3-;Alias=;ID=PF3D7_1305200-5-Pf3D7_10_v3;pvalue=0.000838;sequence=CATACA;
Pf3D7_10_v3	fimo	nucleotide_motif	243870	243875	30.8	+	.	Name=PF3D7_1305200_Pf3D7_10_v3+;Alias=;ID=PF3D7_1305200-6-Pf3D7_10_v3;pvalue=0.000838;sequence=CATACA;
Pf3D7_10_v3	fimo	nucleotide_motif	242895	242900	29.8	-	.	Name=PF3D7_1305200_Pf3D7_10_v3-;Alias=;ID=PF3D7_1305200-7-Pf3D7_10_v3;pvalue=0.00104;sequence=CACAAA;
Pf3D7_10_v3	fimo	nucleotide_motif	243387	243392	29.8	+	.	Name=PF3D7_1305200_Pf3D7_10_v3+;Alias=;ID=PF3D7_1305200-8-Pf3D7_10_v3;pvalue=0.00104;sequence=CACAAA;
Pf3D7_10_v3	fimo	nucleotide_motif	242929	242934	29.7	-	.	Name=PF3D7_1305200_Pf3D7_10_v3-;Alias=;ID=PF3D7_1305200-9-Pf3D7_10_v3;pvalue=0.00107;sequence=CACAAG;
Pf3D7_10_v3	fimo	nucleotide_motif	243057	243062	29.1	-	.	Name=PF3D7_1305200_Pf3D7_10_v3-;Alias=;ID=PF3D7_1305200-10-Pf3D7_10_v3;pvalue=0.00124;sequence=AACACA;
Pf3D7_10_v3	fimo	nucleotide_motif	243631	243636	29	-	.	Name=PF3D7_1305200_Pf3D7_10_v3-;Alias=;ID=PF3D7_1305200-11-Pf3D7_10_v3;pvalue=0.00124;sequence=CGCTCA;
Pf3D7_10_v3	fimo	nucleotide_motif	243381	243386	28	-	.	Name=PF3D7_1305200_Pf3D7_10_v3-;Alias=;ID=PF3D7_1305200-12-Pf3D7_10_v3;pvalue=0.00158;sequence=TACACC;
Pf3D7_10_v3	fimo	nucleotide_motif	243702	243707	27.8	-	.	Name=PF3D7_1305200_Pf3D7_10_v3-;Alias=;ID=PF3D7_1305200-13-Pf3D7_10_v3;pvalue=0.00165;sequence=CGTACA;
Pf3D7_10_v3	fimo	nucleotide_motif	243403	243408	27.3	-	.	Name=PF3D7_1305200_Pf3D7_10_v3-;Alias=;ID=PF3D7_1305200-14-Pf3D7_10_v3;pvalue=0.00186;sequence=CCCTCA;
Pf3D7_10_v3	fimo	nucleotide_motif	243700	243705	26.6	-	.	Name=PF3D7_1305200_Pf3D7_10_v3-;Alias=;ID=PF3D7_1305200-15-Pf3D7_10_v3;pvalue=0.00217;sequence=TACACT;
Pf3D7_10_v3	fimo	nucleotide_motif	242924	242929	26.6	+	.	Name=PF3D7_1305200_Pf3D7_10_v3+;Alias=;ID=PF3D7_1305200-16-Pf3D7_10_v3;pvalue=0.0022;sequence=AACACC;
Pf3D7_10_v3	fimo	nucleotide_motif	243055	243060	25.7	-	.	Name=PF3D7_1305200_Pf3D7_10_v3-;Alias=;ID=PF3D7_1305200-17-Pf3D7_10_v3;pvalue=0.00269;sequence=CACATT;
Pf3D7_10_v3	fimo	nucleotide_motif	242958	242963	25.7	+	.	Name=PF3D7_1305200_Pf3D7_10_v3+;Alias=;ID=PF3D7_1305200-18-Pf3D7_10_v3;pvalue=0.00269;sequence=CACATT;
Pf3D7_10_v3	fimo	nucleotide_motif	243379	243384	24.9	-	.	Name=PF3D7_1305200_Pf3D7_10_v3-;Alias=;ID=PF3D7_1305200-19-Pf3D7_10_v3;pvalue=0.00323;sequence=CACCTA;
Pf3D7_10_v3	fimo	nucleotide_motif	243763	243768	24	-	.	Name=PF3D7_1305200_Pf3D7_10_v3-;Alias=;ID=PF3D7_1305200-20-Pf3D7_10_v3;pvalue=0.004;sequence=AACACT;
Pf3D7_10_v3	fimo	nucleotide_motif	247212	247217	34.4	+	.	Name=PF3D7_1305200_Pf3D7_10_v3+;Alias=;ID=PF3D7_1305200-1-Pf3D7_10_v3;pvalue=0.000362;sequence=TACACA;
Pf3D7_10_v3	fimo	nucleotide_motif	247076	247081	31.9	+	.	Name=PF3D7_1305200_Pf3D7_10_v3+;Alias=;ID=PF3D7_1305200-2-Pf3D7_10_v3;pvalue=0.000638;sequence=CACATA;
Pf3D7_10_v3	fimo	nucleotide_motif	247202	247207	31.9	+	.	Name=PF3D7_1305200_Pf3D7_10_v3+;Alias=;ID=PF3D7_1305200-3-Pf3D7_10_v3;pvalue=0.000638;sequence=CACATA;
Pf3D7_10_v3	fimo	nucleotide_motif	247810	247815	28.3	+	.	Name=PF3D7_1305200_Pf3D7_10_v3+;Alias=;ID=PF3D7_1305200-4-Pf3D7_10_v3;pvalue=0.00148;sequence=CAAACG;
Pf3D7_10_v3	fimo	nucleotide_motif	247486	247491	26.1	+	.	Name=PF3D7_1305200_Pf3D7_10_v3+;Alias=;ID=PF3D7_1305200-5-Pf3D7_10_v3;pvalue=0.00246;sequence=CTCTCA;
Pf3D7_10_v3	fimo	nucleotide_motif	247626	247631	25.7	-	.	Name=PF3D7_1305200_Pf3D7_10_v3-;Alias=;ID=PF3D7_1305200-6-Pf3D7_10_v3;pvalue=0.00269;sequence=CACATT;
Pf3D7_10_v3	fimo	nucleotide_motif	247347	247352	24.9	+	.	Name=PF3D7_1305200_Pf3D7_10_v3+;Alias=;ID=PF3D7_1305200-7-Pf3D7_10_v3;pvalue=0.0032;sequence=CCCATA;
Pf3D7_10_v3	fimo	nucleotide_motif	247395	247400	24.9	+	.	Name=PF3D7_1305200_Pf3D7_10_v3+;Alias=;ID=PF3D7_1305200-8-Pf3D7_10_v3;pvalue=0.0032;sequence=CCCATA;
Pf3D7_10_v3	fimo	nucleotide_motif	247214	247219	24.6	+	.	Name=PF3D7_1305200_Pf3D7_10_v3+;Alias=;ID=PF3D7_1305200-9-Pf3D7_10_v3;pvalue=0.00344;sequence=CACAAT;
Pf3D7_10_v3	fimo	nucleotide_motif	247074	247079	24.2	+	.	Name=PF3D7_1305200_Pf3D7_10_v3+;Alias=;ID=PF3D7_1305200-10-Pf3D7_10_v3;pvalue=0.00379;sequence=TTCACA;
Pf3D7_10_v3	fimo	nucleotide_motif	251165	251170	41.1	+	.	Name=PF3D7_1305200_Pf3D7_10_v3+;Alias=;ID=PF3D7_1305200-1-Pf3D7_10_v3;pvalue=7.81e-05;sequence=CACACT;
Pf3D7_10_v3	fimo	nucleotide_motif	250552	250557	39.2	+	.	Name=PF3D7_1305200_Pf3D7_10_v3+;Alias=;ID=PF3D7_1305200-2-Pf3D7_10_v3;pvalue=0.000119;sequence=CACTCA;
Pf3D7_10_v3	fimo	nucleotide_motif	251163	251168	34.4	+	.	Name=PF3D7_1305200_Pf3D7_10_v3+;Alias=;ID=PF3D7_1305200-3-Pf3D7_10_v3;pvalue=0.000362;sequence=TACACA;
Pf3D7_10_v3	fimo	nucleotide_motif	250627	250632	33.7	-	.	Name=PF3D7_1305200_Pf3D7_10_v3-;Alias=;ID=PF3D7_1305200-4-Pf3D7_10_v3;pvalue=0.000426;sequence=GACACA;
Pf3D7_10_v3	fimo	nucleotide_motif	250616	250621	31.9	-	.	Name=PF3D7_1305200_Pf3D7_10_v3-;Alias=;ID=PF3D7_1305200-5-Pf3D7_10_v3;pvalue=0.000638;sequence=CACATA;
Pf3D7_10_v3	fimo	nucleotide_motif	250625	250630	31.9	-	.	Name=PF3D7_1305200_Pf3D7_10_v3-;Alias=;ID=PF3D7_1305200-6-Pf3D7_10_v3;pvalue=0.000638;sequence=CACATA;
Pf3D7_10_v3	fimo	nucleotide_motif	250618	250623	29.1	-	.	Name=PF3D7_1305200_Pf3D7_10_v3-;Alias=;ID=PF3D7_1305200-7-Pf3D7_10_v3;pvalue=0.00124;sequence=AACACA;
Pf3D7_10_v3	fimo	nucleotide_motif	251034	251039	28.2	-	.	Name=PF3D7_1305200_Pf3D7_10_v3-;Alias=;ID=PF3D7_1305200-8-Pf3D7_10_v3;pvalue=0.00151;sequence=TGCACA;
Pf3D7_10_v3	fimo	nucleotide_motif	250582	250587	27.2	-	.	Name=PF3D7_1305200_Pf3D7_10_v3-;Alias=;ID=PF3D7_1305200-9-Pf3D7_10_v3;pvalue=0.00189;sequence=CAGACT;
Pf3D7_10_v3	fimo	nucleotide_motif	251032	251037	27	-	.	Name=PF3D7_1305200_Pf3D7_10_v3-;Alias=;ID=PF3D7_1305200-10-Pf3D7_10_v3;pvalue=0.00199;sequence=CACAAC;
Pf3D7_10_v3	fimo	nucleotide_motif	250550	250555	26.6	+	.	Name=PF3D7_1305200_Pf3D7_10_v3+;Alias=;ID=PF3D7_1305200-11-Pf3D7_10_v3;pvalue=0.00217;sequence=TACACT;
Pf3D7_10_v3	fimo	nucleotide_motif	251049	251054	26.1	+	.	Name=PF3D7_1305200_Pf3D7_10_v3+;Alias=;ID=PF3D7_1305200-12-Pf3D7_10_v3;pvalue=0.00246;sequence=CTCTCA;
Pf3D7_10_v3	fimo	nucleotide_motif	251403	251408	25.3	-	.	Name=PF3D7_1305200_Pf3D7_10_v3-;Alias=;ID=PF3D7_1305200-13-Pf3D7_10_v3;pvalue=0.00293;sequence=TACTCA;
Pf3D7_10_v3	fimo	nucleotide_motif	251177	251182	25	-	.	Name=PF3D7_1305200_Pf3D7_10_v3-;Alias=;ID=PF3D7_1305200-14-Pf3D7_10_v3;pvalue=0.00314;sequence=CATACT;
Pf3D7_10_v3	fimo	nucleotide_motif	250758	250763	24.4	+	.	Name=PF3D7_1305200_Pf3D7_10_v3+;Alias=;ID=PF3D7_1305200-15-Pf3D7_10_v3;pvalue=0.00362;sequence=TAGACA;
Pf3D7_10_v3	fimo	nucleotide_motif	251282	251287	23.9	-	.	Name=PF3D7_1305200_Pf3D7_10_v3-;Alias=;ID=PF3D7_1305200-16-Pf3D7_10_v3;pvalue=0.00406;sequence=TAGACG;
Pf3D7_10_v3	fimo	nucleotide_motif	250093	250098	45.4	+	.	Name=PF3D7_1305200_Pf3D7_10_v3+;Alias=;ID=PF3D7_1305200-1-Pf3D7_10_v3;pvalue=2.87e-05;sequence=CACACA;
Pf3D7_10_v3	fimo	nucleotide_motif	250812	250817	41.1	-	.	Name=PF3D7_1305200_Pf3D7_10_v3-;Alias=;ID=PF3D7_1305200-2-Pf3D7_10_v3;pvalue=7.81e-05;sequence=CACACT;
Pf3D7_10_v3	fimo	nucleotide_motif	250028	250033	34.4	-	.	Name=PF3D7_1305200_Pf3D7_10_v3-;Alias=;ID=PF3D7_1305200-3-Pf3D7_10_v3;pvalue=0.000362;sequence=TACACA;
Pf3D7_10_v3	fimo	nucleotide_motif	250814	250819	34.4	-	.	Name=PF3D7_1305200_Pf3D7_10_v3-;Alias=;ID=PF3D7_1305200-4-Pf3D7_10_v3;pvalue=0.000362;sequence=TACACA;
Pf3D7_10_v3	fimo	nucleotide_motif	250460	250465	31.9	+	.	Name=PF3D7_1305200_Pf3D7_10_v3+;Alias=;ID=PF3D7_1305200-5-Pf3D7_10_v3;pvalue=0.000638;sequence=CACATA;
Pf3D7_10_v3	fimo	nucleotide_motif	250030	250035	30.8	-	.	Name=PF3D7_1305200_Pf3D7_10_v3-;Alias=;ID=PF3D7_1305200-6-Pf3D7_10_v3;pvalue=0.000838;sequence=CATACA;
Pf3D7_10_v3	fimo	nucleotide_motif	250245	250250	30.8	-	.	Name=PF3D7_1305200_Pf3D7_10_v3-;Alias=;ID=PF3D7_1305200-7-Pf3D7_10_v3;pvalue=0.000838;sequence=CATACA;
Pf3D7_10_v3	fimo	nucleotide_motif	250476	250481	30.8	-	.	Name=PF3D7_1305200_Pf3D7_10_v3-;Alias=;ID=PF3D7_1305200-8-Pf3D7_10_v3;pvalue=0.000838;sequence=CATACA;
Pf3D7_10_v3	fimo	nucleotide_motif	250484	250489	30.8	-	.	Name=PF3D7_1305200_Pf3D7_10_v3-;Alias=;ID=PF3D7_1305200-9-Pf3D7_10_v3;pvalue=0.000838;sequence=CATACA;
Pf3D7_10_v3	fimo	nucleotide_motif	250091	250096	29.1	+	.	Name=PF3D7_1305200_Pf3D7_10_v3+;Alias=;ID=PF3D7_1305200-10-Pf3D7_10_v3;pvalue=0.00124;sequence=AACACA;
Pf3D7_10_v3	fimo	nucleotide_motif	250089	250094	28.4	+	.	Name=PF3D7_1305200_Pf3D7_10_v3+;Alias=;ID=PF3D7_1305200-11-Pf3D7_10_v3;pvalue=0.00145;sequence=CAAACA;
Pf3D7_10_v3	fimo	nucleotide_motif	250254	250259	28.3	+	.	Name=PF3D7_1305200_Pf3D7_10_v3+;Alias=;ID=PF3D7_1305200-12-Pf3D7_10_v3;pvalue=0.00148;sequence=CAAACG;
Pf3D7_10_v3	fimo	nucleotide_motif	250943	250948	28.2	+	.	Name=PF3D7_1305200_Pf3D7_10_v3+;Alias=;ID=PF3D7_1305200-13-Pf3D7_10_v3;pvalue=0.00151;sequence=TGCACA;
Pf3D7_10_v3	fimo	nucleotide_motif	250945	250950	27	+	.	Name=PF3D7_1305200_Pf3D7_10_v3+;Alias=;ID=PF3D7_1305200-14-Pf3D7_10_v3;pvalue=0.00199;sequence=CACAAC;
Pf3D7_10_v3	fimo	nucleotide_motif	250928	250933	26.1	-	.	Name=PF3D7_1305200_Pf3D7_10_v3-;Alias=;ID=PF3D7_1305200-15-Pf3D7_10_v3;pvalue=0.00246;sequence=CTCTCA;
Pf3D7_10_v3	fimo	nucleotide_motif	250026	250031	25.7	-	.	Name=PF3D7_1305200_Pf3D7_10_v3-;Alias=;ID=PF3D7_1305200-16-Pf3D7_10_v3;pvalue=0.00269;sequence=CACATT;
Pf3D7_10_v3	fimo	nucleotide_motif	250147	250152	25.3	-	.	Name=PF3D7_1305200_Pf3D7_10_v3-;Alias=;ID=PF3D7_1305200-17-Pf3D7_10_v3;pvalue=0.00293;sequence=TACTCA;
Pf3D7_10_v3	fimo	nucleotide_motif	250574	250579	25.3	+	.	Name=PF3D7_1305200_Pf3D7_10_v3+;Alias=;ID=PF3D7_1305200-18-Pf3D7_10_v3;pvalue=0.00293;sequence=TACTCA;
Pf3D7_10_v3	fimo	nucleotide_motif	250800	250805	25	+	.	Name=PF3D7_1305200_Pf3D7_10_v3+;Alias=;ID=PF3D7_1305200-19-Pf3D7_10_v3;pvalue=0.00314;sequence=CATACT;
Pf3D7_10_v3	fimo	nucleotide_motif	250095	250100	24.6	+	.	Name=PF3D7_1305200_Pf3D7_10_v3+;Alias=;ID=PF3D7_1305200-20-Pf3D7_10_v3;pvalue=0.00344;sequence=CACAAT;
Pf3D7_10_v3	fimo	nucleotide_motif	250480	250485	23.9	-	.	Name=PF3D7_1305200_Pf3D7_10_v3-;Alias=;ID=PF3D7_1305200-21-Pf3D7_10_v3;pvalue=0.00403;sequence=CATCCA;
Pf3D7_10_v3	fimo	nucleotide_motif	250695	250700	23.9	+	.	Name=PF3D7_1305200_Pf3D7_10_v3+;Alias=;ID=PF3D7_1305200-22-Pf3D7_10_v3;pvalue=0.00406;sequence=TAGACG;
Pf3D7_10_v3	fimo	nucleotide_motif	250258	250263	23.9	-	.	Name=PF3D7_1305200_Pf3D7_10_v3-;Alias=;ID=PF3D7_1305200-23-Pf3D7_10_v3;pvalue=0.00409;sequence=TTCACG;
Pf3D7_10_v3	fimo	nucleotide_motif	252796	252801	34.4	+	.	Name=PF3D7_1305200_Pf3D7_10_v3+;Alias=;ID=PF3D7_1305200-1-Pf3D7_10_v3;pvalue=0.000362;sequence=TACACA;
Pf3D7_10_v3	fimo	nucleotide_motif	253138	253143	34.4	-	.	Name=PF3D7_1305200_Pf3D7_10_v3-;Alias=;ID=PF3D7_1305200-2-Pf3D7_10_v3;pvalue=0.000362;sequence=TACACA;
Pf3D7_10_v3	fimo	nucleotide_motif	252798	252803	31.9	+	.	Name=PF3D7_1305200_Pf3D7_10_v3+;Alias=;ID=PF3D7_1305200-3-Pf3D7_10_v3;pvalue=0.000638;sequence=CACATA;
Pf3D7_10_v3	fimo	nucleotide_motif	253223	253228	29.7	+	.	Name=PF3D7_1305200_Pf3D7_10_v3+;Alias=;ID=PF3D7_1305200-4-Pf3D7_10_v3;pvalue=0.00107;sequence=CACAAG;
Pf3D7_10_v3	fimo	nucleotide_motif	253221	253226	29.1	+	.	Name=PF3D7_1305200_Pf3D7_10_v3+;Alias=;ID=PF3D7_1305200-5-Pf3D7_10_v3;pvalue=0.00124;sequence=AACACA;
Pf3D7_10_v3	fimo	nucleotide_motif	253335	253340	29.1	+	.	Name=PF3D7_1305200_Pf3D7_10_v3+;Alias=;ID=PF3D7_1305200-6-Pf3D7_10_v3;pvalue=0.00124;sequence=AACACA;
Pf3D7_10_v3	fimo	nucleotide_motif	252939	252944	28.9	-	.	Name=PF3D7_1305200_Pf3D7_10_v3-;Alias=;ID=PF3D7_1305200-7-Pf3D7_10_v3;pvalue=0.00127;sequence=AACACG;
Pf3D7_10_v3	fimo	nucleotide_motif	252935	252940	28.3	+	.	Name=PF3D7_1305200_Pf3D7_10_v3+;Alias=;ID=PF3D7_1305200-8-Pf3D7_10_v3;pvalue=0.00148;sequence=CAAACG;
Pf3D7_10_v3	fimo	nucleotide_motif	252962	252967	28.2	+	.	Name=PF3D7_1305200_Pf3D7_10_v3+;Alias=;ID=PF3D7_1305200-9-Pf3D7_10_v3;pvalue=0.00153;sequence=CACTCC;
Pf3D7_10_v3	fimo	nucleotide_motif	253439	253444	26.6	+	.	Name=PF3D7_1305200_Pf3D7_10_v3+;Alias=;ID=PF3D7_1305200-10-Pf3D7_10_v3;pvalue=0.0022;sequence=AACACC;
Pf3D7_10_v3	fimo	nucleotide_motif	252911	252916	26.4	+	.	Name=PF3D7_1305200_Pf3D7_10_v3+;Alias=;ID=PF3D7_1305200-11-Pf3D7_10_v3;pvalue=0.0023;sequence=CAAACC;
Pf3D7_10_v3	fimo	nucleotide_motif	253136	253141	25.7	-	.	Name=PF3D7_1305200_Pf3D7_10_v3-;Alias=;ID=PF3D7_1305200-12-Pf3D7_10_v3;pvalue=0.00269;sequence=CACATT;
Pf3D7_10_v3	fimo	nucleotide_motif	252649	252654	25.7	+	.	Name=PF3D7_1305200_Pf3D7_10_v3+;Alias=;ID=PF3D7_1305200-13-Pf3D7_10_v3;pvalue=0.00269;sequence=CACATT;
Pf3D7_10_v3	fimo	nucleotide_motif	253337	253342	25.7	+	.	Name=PF3D7_1305200_Pf3D7_10_v3+;Alias=;ID=PF3D7_1305200-14-Pf3D7_10_v3;pvalue=0.00269;sequence=CACATT;
Pf3D7_10_v3	fimo	nucleotide_motif	253225	253230	24.6	+	.	Name=PF3D7_1305200_Pf3D7_10_v3+;Alias=;ID=PF3D7_1305200-15-Pf3D7_10_v3;pvalue=0.00344;sequence=CAAGCA;
Pf3D7_10_v3	fimo	nucleotide_motif	252960	252965	24	+	.	Name=PF3D7_1305200_Pf3D7_10_v3+;Alias=;ID=PF3D7_1305200-16-Pf3D7_10_v3;pvalue=0.004;sequence=AACACT;
Pf3D7_10_v3	fimo	nucleotide_motif	253480	253485	23.8	+	.	Name=PF3D7_1305200_Pf3D7_10_v3+;Alias=;ID=PF3D7_1305200-17-Pf3D7_10_v3;pvalue=0.00415;sequence=CCCAAA;
Pf3D7_10_v3	fimo	nucleotide_motif	258430	258435	43.6	-	.	Name=PF3D7_1305200_Pf3D7_10_v3-;Alias=;ID=PF3D7_1305200-1-Pf3D7_10_v3;pvalue=4.38e-05;sequence=CACACC;
Pf3D7_10_v3	fimo	nucleotide_motif	258847	258852	38.2	-	.	Name=PF3D7_1305200_Pf3D7_10_v3-;Alias=;ID=PF3D7_1305200-2-Pf3D7_10_v3;pvalue=0.000152;sequence=CAGACA;
Pf3D7_10_v3	fimo	nucleotide_motif	259077	259082	38.2	-	.	Name=PF3D7_1305200_Pf3D7_10_v3-;Alias=;ID=PF3D7_1305200-3-Pf3D7_10_v3;pvalue=0.000152;sequence=CAGACA;
Pf3D7_10_v3	fimo	nucleotide_motif	258819	258824	34.4	+	.	Name=PF3D7_1305200_Pf3D7_10_v3+;Alias=;ID=PF3D7_1305200-4-Pf3D7_10_v3;pvalue=0.000362;sequence=TACACA;
Pf3D7_10_v3	fimo	nucleotide_motif	259049	259054	34.4	+	.	Name=PF3D7_1305200_Pf3D7_10_v3+;Alias=;ID=PF3D7_1305200-5-Pf3D7_10_v3;pvalue=0.000362;sequence=TACACA;
Pf3D7_10_v3	fimo	nucleotide_motif	258831	258836	30.8	-	.	Name=PF3D7_1305200_Pf3D7_10_v3-;Alias=;ID=PF3D7_1305200-6-Pf3D7_10_v3;pvalue=0.000838;sequence=CATACA;
Pf3D7_10_v3	fimo	nucleotide_motif	259061	259066	30.8	-	.	Name=PF3D7_1305200_Pf3D7_10_v3-;Alias=;ID=PF3D7_1305200-7-Pf3D7_10_v3;pvalue=0.000838;sequence=CATACA;
Pf3D7_10_v3	fimo	nucleotide_motif	258821	258826	29.8	+	.	Name=PF3D7_1305200_Pf3D7_10_v3+;Alias=;ID=PF3D7_1305200-8-Pf3D7_10_v3;pvalue=0.00104;sequence=CACAAA;
Pf3D7_10_v3	fimo	nucleotide_motif	259051	259056	29.8	+	.	Name=PF3D7_1305200_Pf3D7_10_v3+;Alias=;ID=PF3D7_1305200-9-Pf3D7_10_v3;pvalue=0.00104;sequence=CACAAA;
Pf3D7_10_v3	fimo	nucleotide_motif	258432	258437	28.2	-	.	Name=PF3D7_1305200_Pf3D7_10_v3-;Alias=;ID=PF3D7_1305200-10-Pf3D7_10_v3;pvalue=0.00151;sequence=TGCACA;
Pf3D7_10_v3	fimo	nucleotide_motif	258143	258148	28	+	.	Name=PF3D7_1305200_Pf3D7_10_v3+;Alias=;ID=PF3D7_1305200-11-Pf3D7_10_v3;pvalue=0.00158;sequence=TACACC;
Pf3D7_10_v3	fimo	nucleotide_motif	258449	258454	27.9	-	.	Name=PF3D7_1305200_Pf3D7_10_v3-;Alias=;ID=PF3D7_1305200-12-Pf3D7_10_v3;pvalue=0.00162;sequence=CGCATG;
Pf3D7_10_v3	fimo	nucleotide_motif	258451	258456	27.3	-	.	Name=PF3D7_1305200_Pf3D7_10_v3-;Alias=;ID=PF3D7_1305200-13-Pf3D7_10_v3;pvalue=0.00186;sequence=TACGCA;
Pf3D7_10_v3	fimo	nucleotide_motif	258447	258452	26	-	.	Name=PF3D7_1305200_Pf3D7_10_v3-;Alias=;ID=PF3D7_1305200-14-Pf3D7_10_v3;pvalue=0.00249;sequence=CATGCA;
Pf3D7_10_v3	fimo	nucleotide_motif	258449	258454	25.7	+	.	Name=PF3D7_1305200_Pf3D7_10_v3+;Alias=;ID=PF3D7_1305200-15-Pf3D7_10_v3;pvalue=0.0027;sequence=CATGCG;
Pf3D7_10_v3	fimo	nucleotide_motif	258428	258433	24.9	-	.	Name=PF3D7_1305200_Pf3D7_10_v3-;Alias=;ID=PF3D7_1305200-16-Pf3D7_10_v3;pvalue=0.00323;sequence=CACCTA;
Pf3D7_10_v3	fimo	nucleotide_motif	258145	258150	24.9	+	.	Name=PF3D7_1305200_Pf3D7_10_v3+;Alias=;ID=PF3D7_1305200-17-Pf3D7_10_v3;pvalue=0.00323;sequence=CACCTA;
Pf3D7_10_v3	fimo	nucleotide_motif	258496	258501	24	-	.	Name=PF3D7_1305200_Pf3D7_10_v3-;Alias=;ID=PF3D7_1305200-18-Pf3D7_10_v3;pvalue=0.004;sequence=AACACT;
Pf3D7_10_v3	fimo	nucleotide_motif	258726	258731	24	+	.	Name=PF3D7_1305200_Pf3D7_10_v3+;Alias=;ID=PF3D7_1305200-19-Pf3D7_10_v3;pvalue=0.004;sequence=CCTACA;
Pf3D7_10_v3	fimo	nucleotide_motif	258170	258175	23.8	+	.	Name=PF3D7_1305200_Pf3D7_10_v3+;Alias=;ID=PF3D7_1305200-20-Pf3D7_10_v3;pvalue=0.00415;sequence=GACTCA;
Pf3D7_10_v3	fimo	nucleotide_motif	258737	258742	23.6	-	.	Name=PF3D7_1305200_Pf3D7_10_v3-;Alias=;ID=PF3D7_1305200-21-Pf3D7_10_v3;pvalue=0.00438;sequence=CAAACT;
Pf3D7_10_v3	fimo	nucleotide_motif	262360	262365	45.4	-	.	Name=PF3D7_1305200_Pf3D7_10_v3-;Alias=;ID=PF3D7_1305200-1-Pf3D7_10_v3;pvalue=2.87e-05;sequence=CACACA;
Pf3D7_10_v3	fimo	nucleotide_motif	262402	262407	41.1	+	.	Name=PF3D7_1305200_Pf3D7_10_v3+;Alias=;ID=PF3D7_1305200-2-Pf3D7_10_v3;pvalue=7.81e-05;sequence=CACACT;
Pf3D7_10_v3	fimo	nucleotide_motif	261748	261753	40.6	+	.	Name=PF3D7_1305200_Pf3D7_10_v3+;Alias=;ID=PF3D7_1305200-3-Pf3D7_10_v3;pvalue=8.76e-05;sequence=CACCCA;
Pf3D7_10_v3	fimo	nucleotide_motif	261698	261703	38.2	+	.	Name=PF3D7_1305200_Pf3D7_10_v3+;Alias=;ID=PF3D7_1305200-4-Pf3D7_10_v3;pvalue=0.000152;sequence=CAGACA;
Pf3D7_10_v3	fimo	nucleotide_motif	262014	262019	34.4	+	.	Name=PF3D7_1305200_Pf3D7_10_v3+;Alias=;ID=PF3D7_1305200-5-Pf3D7_10_v3;pvalue=0.000362;sequence=TACACA;
Pf3D7_10_v3	fimo	nucleotide_motif	262064	262069	34.4	+	.	Name=PF3D7_1305200_Pf3D7_10_v3+;Alias=;ID=PF3D7_1305200-6-Pf3D7_10_v3;pvalue=0.000362;sequence=TACACA;
Pf3D7_10_v3	fimo	nucleotide_motif	262362	262367	34.4	-	.	Name=PF3D7_1305200_Pf3D7_10_v3-;Alias=;ID=PF3D7_1305200-7-Pf3D7_10_v3;pvalue=0.000362;sequence=TACACA;
Pf3D7_10_v3	fimo	nucleotide_motif	261896	261901	31.9	-	.	Name=PF3D7_1305200_Pf3D7_10_v3-;Alias=;ID=PF3D7_1305200-8-Pf3D7_10_v3;pvalue=0.000638;sequence=CACATA;
Pf3D7_10_v3	fimo	nucleotide_motif	262016	262021	31.9	+	.	Name=PF3D7_1305200_Pf3D7_10_v3+;Alias=;ID=PF3D7_1305200-9-Pf3D7_10_v3;pvalue=0.000638;sequence=CACATA;
Pf3D7_10_v3	fimo	nucleotide_motif	262066	262071	31.9	+	.	Name=PF3D7_1305200_Pf3D7_10_v3+;Alias=;ID=PF3D7_1305200-10-Pf3D7_10_v3;pvalue=0.000638;sequence=CACATA;
Pf3D7_10_v3	fimo	nucleotide_motif	262330	262335	31.9	-	.	Name=PF3D7_1305200_Pf3D7_10_v3-;Alias=;ID=PF3D7_1305200-11-Pf3D7_10_v3;pvalue=0.000638;sequence=CACATA;
Pf3D7_10_v3	fimo	nucleotide_motif	261788	261793	30.8	+	.	Name=PF3D7_1305200_Pf3D7_10_v3+;Alias=;ID=PF3D7_1305200-12-Pf3D7_10_v3;pvalue=0.000838;sequence=CATACA;
Pf3D7_10_v3	fimo	nucleotide_motif	262018	262023	30.8	+	.	Name=PF3D7_1305200_Pf3D7_10_v3+;Alias=;ID=PF3D7_1305200-13-Pf3D7_10_v3;pvalue=0.000838;sequence=CATACA;
Pf3D7_10_v3	fimo	nucleotide_motif	262022	262027	30.8	+	.	Name=PF3D7_1305200_Pf3D7_10_v3+;Alias=;ID=PF3D7_1305200-14-Pf3D7_10_v3;pvalue=0.000838;sequence=CATACA;
Pf3D7_10_v3	fimo	nucleotide_motif	262320	262325	30.8	-	.	Name=PF3D7_1305200_Pf3D7_10_v3-;Alias=;ID=PF3D7_1305200-15-Pf3D7_10_v3;pvalue=0.000838;sequence=CATACA;
Pf3D7_10_v3	fimo	nucleotide_motif	262324	262329	30.8	-	.	Name=PF3D7_1305200_Pf3D7_10_v3-;Alias=;ID=PF3D7_1305200-16-Pf3D7_10_v3;pvalue=0.000838;sequence=CATACA;
Pf3D7_10_v3	fimo	nucleotide_motif	262328	262333	30.8	-	.	Name=PF3D7_1305200_Pf3D7_10_v3-;Alias=;ID=PF3D7_1305200-17-Pf3D7_10_v3;pvalue=0.000838;sequence=CATACA;
Pf3D7_10_v3	fimo	nucleotide_motif	262358	262363	29.8	-	.	Name=PF3D7_1305200_Pf3D7_10_v3-;Alias=;ID=PF3D7_1305200-18-Pf3D7_10_v3;pvalue=0.00104;sequence=CACAAA;
Pf3D7_10_v3	fimo	nucleotide_motif	262332	262337	29.1	-	.	Name=PF3D7_1305200_Pf3D7_10_v3-;Alias=;ID=PF3D7_1305200-19-Pf3D7_10_v3;pvalue=0.00124;sequence=AACACA;
Pf3D7_10_v3	fimo	nucleotide_motif	261836	261841	28.4	-	.	Name=PF3D7_1305200_Pf3D7_10_v3-;Alias=;ID=PF3D7_1305200-20-Pf3D7_10_v3;pvalue=0.00145;sequence=CAAACA;
Pf3D7_10_v3	fimo	nucleotide_motif	261679	261684	28.4	+	.	Name=PF3D7_1305200_Pf3D7_10_v3+;Alias=;ID=PF3D7_1305200-21-Pf3D7_10_v3;pvalue=0.00145;sequence=CAAACA;
Pf3D7_10_v3	fimo	nucleotide_motif	262408	262413	27.7	-	.	Name=PF3D7_1305200_Pf3D7_10_v3-;Alias=;ID=PF3D7_1305200-22-Pf3D7_10_v3;pvalue=0.00168;sequence=CGCAAA;
Pf3D7_10_v3	fimo	nucleotide_motif	262410	262415	27.3	-	.	Name=PF3D7_1305200_Pf3D7_10_v3-;Alias=;ID=PF3D7_1305200-23-Pf3D7_10_v3;pvalue=0.00186;sequence=TACGCA;
Pf3D7_10_v3	fimo	nucleotide_motif	261746	261751	26.6	+	.	Name=PF3D7_1305200_Pf3D7_10_v3+;Alias=;ID=PF3D7_1305200-24-Pf3D7_10_v3;pvalue=0.0022;sequence=AACACC;
Pf3D7_10_v3	fimo	nucleotide_motif	261898	261903	26.5	-	.	Name=PF3D7_1305200_Pf3D7_10_v3-;Alias=;ID=PF3D7_1305200-25-Pf3D7_10_v3;pvalue=0.00224;sequence=TCCACA;
Pf3D7_10_v3	fimo	nucleotide_motif	261750	261755	26	+	.	Name=PF3D7_1305200_Pf3D7_10_v3+;Alias=;ID=PF3D7_1305200-26-Pf3D7_10_v3;pvalue=0.00251;sequence=CCCAGA;
Pf3D7_10_v3	fimo	nucleotide_motif	261872	261877	25	+	.	Name=PF3D7_1305200_Pf3D7_10_v3+;Alias=;ID=PF3D7_1305200-27-Pf3D7_10_v3;pvalue=0.00314;sequence=CATACT;
Pf3D7_10_v3	fimo	nucleotide_motif	261721	261726	23.8	+	.	Name=PF3D7_1305200_Pf3D7_10_v3+;Alias=;ID=PF3D7_1305200-28-Pf3D7_10_v3;pvalue=0.00415;sequence=CCCAAA;
Pf3D7_10_v3	fimo	nucleotide_motif	261838	261843	23.8	-	.	Name=PF3D7_1305200_Pf3D7_10_v3-;Alias=;ID=PF3D7_1305200-29-Pf3D7_10_v3;pvalue=0.00415;sequence=CCCAAA;
Pf3D7_10_v3	fimo	nucleotide_motif	261764	261769	23.6	+	.	Name=PF3D7_1305200_Pf3D7_10_v3+;Alias=;ID=PF3D7_1305200-30-Pf3D7_10_v3;pvalue=0.00438;sequence=CAAACT;
Pf3D7_10_v3	fimo	nucleotide_motif	264044	264049	41.1	+	.	Name=PF3D7_1305200_Pf3D7_10_v3+;Alias=;ID=PF3D7_1305200-1-Pf3D7_10_v3;pvalue=7.81e-05;sequence=CACACT;
Pf3D7_10_v3	fimo	nucleotide_motif	264042	264047	33.7	+	.	Name=PF3D7_1305200_Pf3D7_10_v3+;Alias=;ID=PF3D7_1305200-2-Pf3D7_10_v3;pvalue=0.000426;sequence=GACACA;
Pf3D7_10_v3	fimo	nucleotide_motif	264081	264086	30.8	-	.	Name=PF3D7_1305200_Pf3D7_10_v3-;Alias=;ID=PF3D7_1305200-3-Pf3D7_10_v3;pvalue=0.000838;sequence=CATACA;
Pf3D7_10_v3	fimo	nucleotide_motif	264490	264495	29.1	-	.	Name=PF3D7_1305200_Pf3D7_10_v3-;Alias=;ID=PF3D7_1305200-4-Pf3D7_10_v3;pvalue=0.00124;sequence=AACACA;
Pf3D7_10_v3	fimo	nucleotide_motif	264205	264210	28.9	+	.	Name=PF3D7_1305200_Pf3D7_10_v3+;Alias=;ID=PF3D7_1305200-5-Pf3D7_10_v3;pvalue=0.00127;sequence=CACCCC;
Pf3D7_10_v3	fimo	nucleotide_motif	264209	264214	27.9	+	.	Name=PF3D7_1305200_Pf3D7_10_v3+;Alias=;ID=PF3D7_1305200-6-Pf3D7_10_v3;pvalue=0.00162;sequence=CCCCCA;
Pf3D7_10_v3	fimo	nucleotide_motif	264488	264493	27.4	-	.	Name=PF3D7_1305200_Pf3D7_10_v3-;Alias=;ID=PF3D7_1305200-7-Pf3D7_10_v3;pvalue=0.00183;sequence=CACATC;
Pf3D7_10_v3	fimo	nucleotide_motif	264036	264041	27.3	-	.	Name=PF3D7_1305200_Pf3D7_10_v3-;Alias=;ID=PF3D7_1305200-8-Pf3D7_10_v3;pvalue=0.00186;sequence=CCCTCA;
Pf3D7_10_v3	fimo	nucleotide_motif	264792	264797	26	+	.	Name=PF3D7_1305200_Pf3D7_10_v3+;Alias=;ID=PF3D7_1305200-9-Pf3D7_10_v3;pvalue=0.00249;sequence=CATGCA;
Pf3D7_10_v3	fimo	nucleotide_motif	264486	264491	23.9	-	.	Name=PF3D7_1305200_Pf3D7_10_v3-;Alias=;ID=PF3D7_1305200-10-Pf3D7_10_v3;pvalue=0.00403;sequence=CATCCA;
Pf3D7_10_v3	fimo	nucleotide_motif	264211	264216	23.8	+	.	Name=PF3D7_1305200_Pf3D7_10_v3+;Alias=;ID=PF3D7_1305200-11-Pf3D7_10_v3;pvalue=0.00415;sequence=CCCAAA;
Pf3D7_10_v3	fimo	nucleotide_motif	270013	270018	39.2	-	.	Name=PF3D7_1305200_Pf3D7_10_v3-;Alias=;ID=PF3D7_1305200-1-Pf3D7_10_v3;pvalue=0.000119;sequence=CACTCA;
Pf3D7_10_v3	fimo	nucleotide_motif	270147	270152	34.4	+	.	Name=PF3D7_1305200_Pf3D7_10_v3+;Alias=;ID=PF3D7_1305200-2-Pf3D7_10_v3;pvalue=0.000362;sequence=TACACA;
Pf3D7_10_v3	fimo	nucleotide_motif	270815	270820	34.4	+	.	Name=PF3D7_1305200_Pf3D7_10_v3+;Alias=;ID=PF3D7_1305200-3-Pf3D7_10_v3;pvalue=0.000362;sequence=TACACA;
Pf3D7_10_v3	fimo	nucleotide_motif	269997	270002	33.3	+	.	Name=PF3D7_1305200_Pf3D7_10_v3+;Alias=;ID=PF3D7_1305200-4-Pf3D7_10_v3;pvalue=0.000465;sequence=CGCCCG;
Pf3D7_10_v3	fimo	nucleotide_motif	270614	270619	31.9	-	.	Name=PF3D7_1305200_Pf3D7_10_v3-;Alias=;ID=PF3D7_1305200-5-Pf3D7_10_v3;pvalue=0.000638;sequence=CACATA;
Pf3D7_10_v3	fimo	nucleotide_motif	270721	270726	31.8	+	.	Name=PF3D7_1305200_Pf3D7_10_v3+;Alias=;ID=PF3D7_1305200-6-Pf3D7_10_v3;pvalue=0.000666;sequence=CACATG;
Pf3D7_10_v3	fimo	nucleotide_motif	270394	270399	30.8	-	.	Name=PF3D7_1305200_Pf3D7_10_v3-;Alias=;ID=PF3D7_1305200-7-Pf3D7_10_v3;pvalue=0.000838;sequence=CATACA;
Pf3D7_10_v3	fimo	nucleotide_motif	270600	270605	30.8	-	.	Name=PF3D7_1305200_Pf3D7_10_v3-;Alias=;ID=PF3D7_1305200-8-Pf3D7_10_v3;pvalue=0.000838;sequence=CATACA;
Pf3D7_10_v3	fimo	nucleotide_motif	270604	270609	30.8	-	.	Name=PF3D7_1305200_Pf3D7_10_v3-;Alias=;ID=PF3D7_1305200-9-Pf3D7_10_v3;pvalue=0.000838;sequence=CATACA;
Pf3D7_10_v3	fimo	nucleotide_motif	270612	270617	30.8	-	.	Name=PF3D7_1305200_Pf3D7_10_v3-;Alias=;ID=PF3D7_1305200-10-Pf3D7_10_v3;pvalue=0.000838;sequence=CATACA;
Pf3D7_10_v3	fimo	nucleotide_motif	270448	270453	30.6	-	.	Name=PF3D7_1305200_Pf3D7_10_v3-;Alias=;ID=PF3D7_1305200-11-Pf3D7_10_v3;pvalue=0.000867;sequence=CATACG;
Pf3D7_10_v3	fimo	nucleotide_motif	270817	270822	29.8	+	.	Name=PF3D7_1305200_Pf3D7_10_v3+;Alias=;ID=PF3D7_1305200-12-Pf3D7_10_v3;pvalue=0.00104;sequence=CACAAA;
Pf3D7_10_v3	fimo	nucleotide_motif	270608	270613	28.4	-	.	Name=PF3D7_1305200_Pf3D7_10_v3-;Alias=;ID=PF3D7_1305200-13-Pf3D7_10_v3;pvalue=0.00145;sequence=CAAACA;
Pf3D7_10_v3	fimo	nucleotide_motif	270616	270621	28.2	-	.	Name=PF3D7_1305200_Pf3D7_10_v3-;Alias=;ID=PF3D7_1305200-14-Pf3D7_10_v3;pvalue=0.00151;sequence=TGCACA;
Pf3D7_10_v3	fimo	nucleotide_motif	269993	269998	27.4	-	.	Name=PF3D7_1305200_Pf3D7_10_v3-;Alias=;ID=PF3D7_1305200-15-Pf3D7_10_v3;pvalue=0.0018;sequence=CGAACA;
Pf3D7_10_v3	fimo	nucleotide_motif	270655	270660	26.6	+	.	Name=PF3D7_1305200_Pf3D7_10_v3+;Alias=;ID=PF3D7_1305200-16-Pf3D7_10_v3;pvalue=0.00217;sequence=TACACT;
Pf3D7_10_v3	fimo	nucleotide_motif	270671	270676	26.1	-	.	Name=PF3D7_1305200_Pf3D7_10_v3-;Alias=;ID=PF3D7_1305200-17-Pf3D7_10_v3;pvalue=0.00246;sequence=CTCTCA;
Pf3D7_10_v3	fimo	nucleotide_motif	270170	270175	25.3	-	.	Name=PF3D7_1305200_Pf3D7_10_v3-;Alias=;ID=PF3D7_1305200-18-Pf3D7_10_v3;pvalue=0.00293;sequence=TACTCA;
Pf3D7_10_v3	fimo	nucleotide_motif	270149	270154	24.6	+	.	Name=PF3D7_1305200_Pf3D7_10_v3+;Alias=;ID=PF3D7_1305200-19-Pf3D7_10_v3;pvalue=0.00344;sequence=CACAAT;
Pf3D7_10_v3	fimo	nucleotide_motif	270719	270724	24.2	+	.	Name=PF3D7_1305200_Pf3D7_10_v3+;Alias=;ID=PF3D7_1305200-20-Pf3D7_10_v3;pvalue=0.00379;sequence=TTCACA;
Pf3D7_10_v3	fimo	nucleotide_motif	269997	270002	23.9	-	.	Name=PF3D7_1305200_Pf3D7_10_v3-;Alias=;ID=PF3D7_1305200-21-Pf3D7_10_v3;pvalue=0.00409;sequence=CGGGCG;
Pf3D7_10_v3	fimo	nucleotide_motif	270056	270061	23.8	+	.	Name=PF3D7_1305200_Pf3D7_10_v3+;Alias=;ID=PF3D7_1305200-22-Pf3D7_10_v3;pvalue=0.00415;sequence=CCCAAA;
Pf3D7_10_v3	fimo	nucleotide_motif	269472	269477	45.4	+	.	Name=PF3D7_1305200_Pf3D7_10_v3+;Alias=;ID=PF3D7_1305200-1-Pf3D7_10_v3;pvalue=2.87e-05;sequence=CACACA;
Pf3D7_10_v3	fimo	nucleotide_motif	269524	269529	34.4	+	.	Name=PF3D7_1305200_Pf3D7_10_v3+;Alias=;ID=PF3D7_1305200-2-Pf3D7_10_v3;pvalue=0.000362;sequence=TACACA;
Pf3D7_10_v3	fimo	nucleotide_motif	269966	269971	34.4	-	.	Name=PF3D7_1305200_Pf3D7_10_v3-;Alias=;ID=PF3D7_1305200-3-Pf3D7_10_v3;pvalue=0.000362;sequence=TACACA;
Pf3D7_10_v3	fimo	nucleotide_motif	269370	269375	31.9	+	.	Name=PF3D7_1305200_Pf3D7_10_v3+;Alias=;ID=PF3D7_1305200-4-Pf3D7_10_v3;pvalue=0.000638;sequence=CACATA;
Pf3D7_10_v3	fimo	nucleotide_motif	269488	269493	31.9	+	.	Name=PF3D7_1305200_Pf3D7_10_v3+;Alias=;ID=PF3D7_1305200-5-Pf3D7_10_v3;pvalue=0.000638;sequence=CACATA;
Pf3D7_10_v3	fimo	nucleotide_motif	269686	269691	31.9	+	.	Name=PF3D7_1305200_Pf3D7_10_v3+;Alias=;ID=PF3D7_1305200-6-Pf3D7_10_v3;pvalue=0.000638;sequence=CACATA;
Pf3D7_10_v3	fimo	nucleotide_motif	270167	270172	31.9	+	.	Name=PF3D7_1305200_Pf3D7_10_v3+;Alias=;ID=PF3D7_1305200-7-Pf3D7_10_v3;pvalue=0.000638;sequence=CACATA;
Pf3D7_10_v3	fimo	nucleotide_motif	270060	270065	31.8	-	.	Name=PF3D7_1305200_Pf3D7_10_v3-;Alias=;ID=PF3D7_1305200-8-Pf3D7_10_v3;pvalue=0.000666;sequence=CACATG;
Pf3D7_10_v3	fimo	nucleotide_motif	269814	269819	30.8	+	.	Name=PF3D7_1305200_Pf3D7_10_v3+;Alias=;ID=PF3D7_1305200-9-Pf3D7_10_v3;pvalue=0.000838;sequence=CATACA;
Pf3D7_10_v3	fimo	nucleotide_motif	270169	270174	30.8	+	.	Name=PF3D7_1305200_Pf3D7_10_v3+;Alias=;ID=PF3D7_1305200-10-Pf3D7_10_v3;pvalue=0.000838;sequence=CATACA;
Pf3D7_10_v3	fimo	nucleotide_motif	270177	270182	30.8	+	.	Name=PF3D7_1305200_Pf3D7_10_v3+;Alias=;ID=PF3D7_1305200-11-Pf3D7_10_v3;pvalue=0.000838;sequence=CATACA;
Pf3D7_10_v3	fimo	nucleotide_motif	270181	270186	30.8	+	.	Name=PF3D7_1305200_Pf3D7_10_v3+;Alias=;ID=PF3D7_1305200-12-Pf3D7_10_v3;pvalue=0.000838;sequence=CATACA;
Pf3D7_10_v3	fimo	nucleotide_motif	269474	269479	29.8	+	.	Name=PF3D7_1305200_Pf3D7_10_v3+;Alias=;ID=PF3D7_1305200-13-Pf3D7_10_v3;pvalue=0.00104;sequence=CACAAA;
Pf3D7_10_v3	fimo	nucleotide_motif	269762	269767	29.8	+	.	Name=PF3D7_1305200_Pf3D7_10_v3+;Alias=;ID=PF3D7_1305200-14-Pf3D7_10_v3;pvalue=0.00104;sequence=CACAAA;
Pf3D7_10_v3	fimo	nucleotide_motif	269964	269969	29.8	-	.	Name=PF3D7_1305200_Pf3D7_10_v3-;Alias=;ID=PF3D7_1305200-15-Pf3D7_10_v3;pvalue=0.00104;sequence=CACAAA;
Pf3D7_10_v3	fimo	nucleotide_motif	269368	269373	29.1	+	.	Name=PF3D7_1305200_Pf3D7_10_v3+;Alias=;ID=PF3D7_1305200-16-Pf3D7_10_v3;pvalue=0.00124;sequence=AACACA;
Pf3D7_10_v3	fimo	nucleotide_motif	269470	269475	29.1	+	.	Name=PF3D7_1305200_Pf3D7_10_v3+;Alias=;ID=PF3D7_1305200-17-Pf3D7_10_v3;pvalue=0.00124;sequence=AACACA;
Pf3D7_10_v3	fimo	nucleotide_motif	270173	270178	28.4	+	.	Name=PF3D7_1305200_Pf3D7_10_v3+;Alias=;ID=PF3D7_1305200-18-Pf3D7_10_v3;pvalue=0.00145;sequence=CAAACA;
Pf3D7_10_v3	fimo	nucleotide_motif	270165	270170	28.2	+	.	Name=PF3D7_1305200_Pf3D7_10_v3+;Alias=;ID=PF3D7_1305200-19-Pf3D7_10_v3;pvalue=0.00151;sequence=TGCACA;
Pf3D7_10_v3	fimo	nucleotide_motif	269873	269878	27.9	+	.	Name=PF3D7_1305200_Pf3D7_10_v3+;Alias=;ID=PF3D7_1305200-20-Pf3D7_10_v3;pvalue=0.00161;sequence=CGCATA;
Pf3D7_10_v3	fimo	nucleotide_motif	269849	269854	27.6	+	.	Name=PF3D7_1305200_Pf3D7_10_v3+;Alias=;ID=PF3D7_1305200-21-Pf3D7_10_v3;pvalue=0.00172;sequence=AGCACA;
Pf3D7_10_v3	fimo	nucleotide_motif	269468	269473	27.4	+	.	Name=PF3D7_1305200_Pf3D7_10_v3+;Alias=;ID=PF3D7_1305200-22-Pf3D7_10_v3;pvalue=0.0018;sequence=CGAACA;
Pf3D7_10_v3	fimo	nucleotide_motif	270126	270131	26.6	-	.	Name=PF3D7_1305200_Pf3D7_10_v3-;Alias=;ID=PF3D7_1305200-23-Pf3D7_10_v3;pvalue=0.00217;sequence=TACACT;
Pf3D7_10_v3	fimo	nucleotide_motif	269851	269856	26.2	+	.	Name=PF3D7_1305200_Pf3D7_10_v3+;Alias=;ID=PF3D7_1305200-24-Pf3D7_10_v3;pvalue=0.0024;sequence=CACAGT;
Pf3D7_10_v3	fimo	nucleotide_motif	270110	270115	26.1	+	.	Name=PF3D7_1305200_Pf3D7_10_v3+;Alias=;ID=PF3D7_1305200-25-Pf3D7_10_v3;pvalue=0.00246;sequence=CTCTCA;
Pf3D7_10_v3	fimo	nucleotide_motif	269760	269765	26	+	.	Name=PF3D7_1305200_Pf3D7_10_v3+;Alias=;ID=PF3D7_1305200-26-Pf3D7_10_v3;pvalue=0.0025;sequence=GCCACA;
Pf3D7_10_v3	fimo	nucleotide_motif	269526	269531	25.7	+	.	Name=PF3D7_1305200_Pf3D7_10_v3+;Alias=;ID=PF3D7_1305200-27-Pf3D7_10_v3;pvalue=0.00269;sequence=CACATT;
Pf3D7_10_v3	fimo	nucleotide_motif	269684	269689	24.2	+	.	Name=PF3D7_1305200_Pf3D7_10_v3+;Alias=;ID=PF3D7_1305200-28-Pf3D7_10_v3;pvalue=0.00379;sequence=TTCACA;
Pf3D7_10_v3	fimo	nucleotide_motif	270062	270067	24.2	-	.	Name=PF3D7_1305200_Pf3D7_10_v3-;Alias=;ID=PF3D7_1305200-29-Pf3D7_10_v3;pvalue=0.00379;sequence=TTCACA;
Pf3D7_10_v3	fimo	nucleotide_motif	273550	273555	40.4	+	.	Name=PF3D7_1305200_Pf3D7_10_v3+;Alias=;ID=PF3D7_1305200-1-Pf3D7_10_v3;pvalue=9e-05;sequence=CGCACC;
Pf3D7_10_v3	fimo	nucleotide_motif	273592	273597	39.2	-	.	Name=PF3D7_1305200_Pf3D7_10_v3-;Alias=;ID=PF3D7_1305200-2-Pf3D7_10_v3;pvalue=0.000119;sequence=CACTCA;
Pf3D7_10_v3	fimo	nucleotide_motif	273557	273562	28.2	+	.	Name=PF3D7_1305200_Pf3D7_10_v3+;Alias=;ID=PF3D7_1305200-3-Pf3D7_10_v3;pvalue=0.00151;sequence=TGCACA;
Pf3D7_10_v3	fimo	nucleotide_motif	273594	273599	28.1	-	.	Name=PF3D7_1305200_Pf3D7_10_v3-;Alias=;ID=PF3D7_1305200-4-Pf3D7_10_v3;pvalue=0.00155;sequence=CCCACT;
Pf3D7_10_v3	fimo	nucleotide_motif	274163	274168	27.8	+	.	Name=PF3D7_1305200_Pf3D7_10_v3+;Alias=;ID=PF3D7_1305200-5-Pf3D7_10_v3;pvalue=0.00165;sequence=CGTACA;
Pf3D7_10_v3	fimo	nucleotide_motif	273956	273961	27.4	+	.	Name=PF3D7_1305200_Pf3D7_10_v3+;Alias=;ID=PF3D7_1305200-6-Pf3D7_10_v3;pvalue=0.00183;sequence=CGAACG;
Pf3D7_10_v3	fimo	nucleotide_motif	273853	273858	27	-	.	Name=PF3D7_1305200_Pf3D7_10_v3-;Alias=;ID=PF3D7_1305200-7-Pf3D7_10_v3;pvalue=0.002;sequence=CTCCCA;
Pf3D7_10_v3	fimo	nucleotide_motif	273607	273612	26.6	+	.	Name=PF3D7_1305200_Pf3D7_10_v3+;Alias=;ID=PF3D7_1305200-8-Pf3D7_10_v3;pvalue=0.00217;sequence=TACACT;
Pf3D7_10_v3	fimo	nucleotide_motif	273773	273778	26.5	+	.	Name=PF3D7_1305200_Pf3D7_10_v3+;Alias=;ID=PF3D7_1305200-9-Pf3D7_10_v3;pvalue=0.00224;sequence=TCCACA;
Pf3D7_10_v3	fimo	nucleotide_motif	274477	274482	26.4	-	.	Name=PF3D7_1305200_Pf3D7_10_v3-;Alias=;ID=PF3D7_1305200-10-Pf3D7_10_v3;pvalue=0.0023;sequence=TACCCA;
Pf3D7_10_v3	fimo	nucleotide_motif	274392	274397	26	+	.	Name=PF3D7_1305200_Pf3D7_10_v3+;Alias=;ID=PF3D7_1305200-11-Pf3D7_10_v3;pvalue=0.00249;sequence=CATGCA;
Pf3D7_10_v3	fimo	nucleotide_motif	273851	273856	24.9	-	.	Name=PF3D7_1305200_Pf3D7_10_v3-;Alias=;ID=PF3D7_1305200-12-Pf3D7_10_v3;pvalue=0.0032;sequence=CCCATA;
Pf3D7_10_v3	fimo	nucleotide_motif	273559	273564	24.6	+	.	Name=PF3D7_1305200_Pf3D7_10_v3+;Alias=;ID=PF3D7_1305200-13-Pf3D7_10_v3;pvalue=0.00344;sequence=CACAAT;
Pf3D7_10_v3	fimo	nucleotide_motif	273775	273780	24.6	+	.	Name=PF3D7_1305200_Pf3D7_10_v3+;Alias=;ID=PF3D7_1305200-14-Pf3D7_10_v3;pvalue=0.00344;sequence=CACAAT;
Pf3D7_10_v3	fimo	nucleotide_motif	273842	273847	23.8	+	.	Name=PF3D7_1305200_Pf3D7_10_v3+;Alias=;ID=PF3D7_1305200-15-Pf3D7_10_v3;pvalue=0.00418;sequence=CACCAA;
Pf3D7_10_v3	fimo	nucleotide_motif	272832	272837	44.7	+	.	Name=PF3D7_1305200_Pf3D7_10_v3+;Alias=;ID=PF3D7_1305200-1-Pf3D7_10_v3;pvalue=3.35e-05;sequence=CACACG;
Pf3D7_10_v3	fimo	nucleotide_motif	272873	272878	43.6	-	.	Name=PF3D7_1305200_Pf3D7_10_v3-;Alias=;ID=PF3D7_1305200-2-Pf3D7_10_v3;pvalue=4.38e-05;sequence=CACACC;
Pf3D7_10_v3	fimo	nucleotide_motif	272875	272880	37.4	-	.	Name=PF3D7_1305200_Pf3D7_10_v3-;Alias=;ID=PF3D7_1305200-3-Pf3D7_10_v3;pvalue=0.000181;sequence=CTCACA;
Pf3D7_10_v3	fimo	nucleotide_motif	272856	272861	34.4	-	.	Name=PF3D7_1305200_Pf3D7_10_v3-;Alias=;ID=PF3D7_1305200-4-Pf3D7_10_v3;pvalue=0.000362;sequence=TACACA;
Pf3D7_10_v3	fimo	nucleotide_motif	273178	273183	34.1	-	.	Name=PF3D7_1305200_Pf3D7_10_v3-;Alias=;ID=PF3D7_1305200-5-Pf3D7_10_v3;pvalue=0.000392;sequence=TACACG;
Pf3D7_10_v3	fimo	nucleotide_motif	273302	273307	31.8	+	.	Name=PF3D7_1305200_Pf3D7_10_v3+;Alias=;ID=PF3D7_1305200-6-Pf3D7_10_v3;pvalue=0.000666;sequence=CACATG;
Pf3D7_10_v3	fimo	nucleotide_motif	272889	272894	29.8	+	.	Name=PF3D7_1305200_Pf3D7_10_v3+;Alias=;ID=PF3D7_1305200-7-Pf3D7_10_v3;pvalue=0.00104;sequence=CACAAA;
Pf3D7_10_v3	fimo	nucleotide_motif	272824	272829	29.1	-	.	Name=PF3D7_1305200_Pf3D7_10_v3-;Alias=;ID=PF3D7_1305200-8-Pf3D7_10_v3;pvalue=0.00124;sequence=AACACA;
Pf3D7_10_v3	fimo	nucleotide_motif	273300	273305	27.6	+	.	Name=PF3D7_1305200_Pf3D7_10_v3+;Alias=;ID=PF3D7_1305200-9-Pf3D7_10_v3;pvalue=0.00172;sequence=AGCACA;
Pf3D7_10_v3	fimo	nucleotide_motif	273510	273515	26.4	+	.	Name=PF3D7_1305200_Pf3D7_10_v3+;Alias=;ID=PF3D7_1305200-10-Pf3D7_10_v3;pvalue=0.0023;sequence=TACCCA;
Pf3D7_10_v3	fimo	nucleotide_motif	273176	273181	26.2	-	.	Name=PF3D7_1305200_Pf3D7_10_v3-;Alias=;ID=PF3D7_1305200-11-Pf3D7_10_v3;pvalue=0.0024;sequence=CACGTA;
Pf3D7_10_v3	fimo	nucleotide_motif	272854	272859	25.7	-	.	Name=PF3D7_1305200_Pf3D7_10_v3-;Alias=;ID=PF3D7_1305200-12-Pf3D7_10_v3;pvalue=0.00269;sequence=CACATT;
Pf3D7_10_v3	fimo	nucleotide_motif	272834	272839	25.6	+	.	Name=PF3D7_1305200_Pf3D7_10_v3+;Alias=;ID=PF3D7_1305200-13-Pf3D7_10_v3;pvalue=0.00273;sequence=CACGAA;
Pf3D7_10_v3	fimo	nucleotide_motif	272916	272921	25.3	-	.	Name=PF3D7_1305200_Pf3D7_10_v3-;Alias=;ID=PF3D7_1305200-14-Pf3D7_10_v3;pvalue=0.00297;sequence=AACGCA;
Pf3D7_10_v3	fimo	nucleotide_motif	273293	273298	25	-	.	Name=PF3D7_1305200_Pf3D7_10_v3-;Alias=;ID=PF3D7_1305200-15-Pf3D7_10_v3;pvalue=0.00314;sequence=CATACT;
Pf3D7_10_v3	fimo	nucleotide_motif	272822	272827	24.6	-	.	Name=PF3D7_1305200_Pf3D7_10_v3-;Alias=;ID=PF3D7_1305200-16-Pf3D7_10_v3;pvalue=0.00344;sequence=CACAAT;
Pf3D7_10_v3	fimo	nucleotide_motif	272887	272892	24.2	+	.	Name=PF3D7_1305200_Pf3D7_10_v3+;Alias=;ID=PF3D7_1305200-17-Pf3D7_10_v3;pvalue=0.00379;sequence=TTCACA;
Pf3D7_10_v3	fimo	nucleotide_motif	272809	272814	24	+	.	Name=PF3D7_1305200_Pf3D7_10_v3+;Alias=;ID=PF3D7_1305200-18-Pf3D7_10_v3;pvalue=0.004;sequence=AACACT;
Pf3D7_10_v3	fimo	nucleotide_motif	273186	273191	24	+	.	Name=PF3D7_1305200_Pf3D7_10_v3+;Alias=;ID=PF3D7_1305200-19-Pf3D7_10_v3;pvalue=0.004;sequence=AACACT;
Pf3D7_10_v3	fimo	nucleotide_motif	272963	272968	23.9	+	.	Name=PF3D7_1305200_Pf3D7_10_v3+;Alias=;ID=PF3D7_1305200-20-Pf3D7_10_v3;pvalue=0.00406;sequence=TAGACG;
Pf3D7_10_v3	fimo	nucleotide_motif	273188	273193	23.8	+	.	Name=PF3D7_1305200_Pf3D7_10_v3+;Alias=;ID=PF3D7_1305200-21-Pf3D7_10_v3;pvalue=0.00421;sequence=CACTGA;
Pf3D7_10_v3	fimo	nucleotide_motif	275489	275494	43.1	+	.	Name=PF3D7_1305200_Pf3D7_10_v3+;Alias=;ID=PF3D7_1305200-1-Pf3D7_10_v3;pvalue=4.86e-05;sequence=CACGCA;
Pf3D7_10_v3	fimo	nucleotide_motif	275467	275472	34.4	+	.	Name=PF3D7_1305200_Pf3D7_10_v3+;Alias=;ID=PF3D7_1305200-2-Pf3D7_10_v3;pvalue=0.000362;sequence=TACACA;
Pf3D7_10_v3	fimo	nucleotide_motif	275469	275474	31.9	+	.	Name=PF3D7_1305200_Pf3D7_10_v3+;Alias=;ID=PF3D7_1305200-3-Pf3D7_10_v3;pvalue=0.000638;sequence=CACATA;
Pf3D7_10_v3	fimo	nucleotide_motif	275465	275470	30.8	+	.	Name=PF3D7_1305200_Pf3D7_10_v3+;Alias=;ID=PF3D7_1305200-4-Pf3D7_10_v3;pvalue=0.000838;sequence=CATACA;
Pf3D7_10_v3	fimo	nucleotide_motif	275769	275774	28.4	+	.	Name=PF3D7_1305200_Pf3D7_10_v3+;Alias=;ID=PF3D7_1305200-5-Pf3D7_10_v3;pvalue=0.00145;sequence=CAAACA;
Pf3D7_10_v3	fimo	nucleotide_motif	275676	275681	28.3	-	.	Name=PF3D7_1305200_Pf3D7_10_v3-;Alias=;ID=PF3D7_1305200-6-Pf3D7_10_v3;pvalue=0.00148;sequence=CAAACG;
Pf3D7_10_v3	fimo	nucleotide_motif	275544	275549	28	+	.	Name=PF3D7_1305200_Pf3D7_10_v3+;Alias=;ID=PF3D7_1305200-7-Pf3D7_10_v3;pvalue=0.00158;sequence=TACACC;
Pf3D7_10_v3	fimo	nucleotide_motif	276102	276107	27.8	-	.	Name=PF3D7_1305200_Pf3D7_10_v3-;Alias=;ID=PF3D7_1305200-8-Pf3D7_10_v3;pvalue=0.00165;sequence=CGTACA;
Pf3D7_10_v3	fimo	nucleotide_motif	275491	275496	27.7	+	.	Name=PF3D7_1305200_Pf3D7_10_v3+;Alias=;ID=PF3D7_1305200-9-Pf3D7_10_v3;pvalue=0.00168;sequence=CGCAAA;
Pf3D7_10_v3	fimo	nucleotide_motif	276297	276302	26.6	+	.	Name=PF3D7_1305200_Pf3D7_10_v3+;Alias=;ID=PF3D7_1305200-10-Pf3D7_10_v3;pvalue=0.00217;sequence=TACACT;
Pf3D7_10_v3	fimo	nucleotide_motif	275444	275449	23.9	-	.	Name=PF3D7_1305200_Pf3D7_10_v3-;Alias=;ID=PF3D7_1305200-11-Pf3D7_10_v3;pvalue=0.00406;sequence=TAGACG;
Pf3D7_10_v3	fimo	nucleotide_motif	275487	275492	23.9	+	.	Name=PF3D7_1305200_Pf3D7_10_v3+;Alias=;ID=PF3D7_1305200-12-Pf3D7_10_v3;pvalue=0.00409;sequence=TTCACG;
Pf3D7_10_v3	fimo	nucleotide_motif	275856	275861	23.8	-	.	Name=PF3D7_1305200_Pf3D7_10_v3-;Alias=;ID=PF3D7_1305200-13-Pf3D7_10_v3;pvalue=0.00418;sequence=CACCAA;
Pf3D7_10_v3	fimo	nucleotide_motif	280875	280880	44.2	+	.	Name=PF3D7_1305200_Pf3D7_10_v3+;Alias=;ID=PF3D7_1305200-1-Pf3D7_10_v3;pvalue=3.82e-05;sequence=CGCACA;
Pf3D7_10_v3	fimo	nucleotide_motif	280877	280882	41.1	+	.	Name=PF3D7_1305200_Pf3D7_10_v3+;Alias=;ID=PF3D7_1305200-2-Pf3D7_10_v3;pvalue=7.81e-05;sequence=CACACT;
Pf3D7_10_v3	fimo	nucleotide_motif	280150	280155	34.4	-	.	Name=PF3D7_1305200_Pf3D7_10_v3-;Alias=;ID=PF3D7_1305200-3-Pf3D7_10_v3;pvalue=0.000362;sequence=TACACA;
Pf3D7_10_v3	fimo	nucleotide_motif	280158	280163	34.4	-	.	Name=PF3D7_1305200_Pf3D7_10_v3-;Alias=;ID=PF3D7_1305200-4-Pf3D7_10_v3;pvalue=0.000362;sequence=TACACA;
Pf3D7_10_v3	fimo	nucleotide_motif	280266	280271	34.4	-	.	Name=PF3D7_1305200_Pf3D7_10_v3-;Alias=;ID=PF3D7_1305200-5-Pf3D7_10_v3;pvalue=0.000362;sequence=TACACA;
Pf3D7_10_v3	fimo	nucleotide_motif	280614	280619	34.4	-	.	Name=PF3D7_1305200_Pf3D7_10_v3-;Alias=;ID=PF3D7_1305200-6-Pf3D7_10_v3;pvalue=0.000362;sequence=TACACA;
Pf3D7_10_v3	fimo	nucleotide_motif	280078	280083	31.9	+	.	Name=PF3D7_1305200_Pf3D7_10_v3+;Alias=;ID=PF3D7_1305200-7-Pf3D7_10_v3;pvalue=0.000638;sequence=CACATA;
Pf3D7_10_v3	fimo	nucleotide_motif	280148	280153	31.9	-	.	Name=PF3D7_1305200_Pf3D7_10_v3-;Alias=;ID=PF3D7_1305200-8-Pf3D7_10_v3;pvalue=0.000638;sequence=CACATA;
Pf3D7_10_v3	fimo	nucleotide_motif	280264	280269	31.9	-	.	Name=PF3D7_1305200_Pf3D7_10_v3-;Alias=;ID=PF3D7_1305200-9-Pf3D7_10_v3;pvalue=0.000638;sequence=CACATA;
Pf3D7_10_v3	fimo	nucleotide_motif	280612	280617	31.9	-	.	Name=PF3D7_1305200_Pf3D7_10_v3-;Alias=;ID=PF3D7_1305200-10-Pf3D7_10_v3;pvalue=0.000638;sequence=CACATA;
Pf3D7_10_v3	fimo	nucleotide_motif	280644	280649	31.9	-	.	Name=PF3D7_1305200_Pf3D7_10_v3-;Alias=;ID=PF3D7_1305200-11-Pf3D7_10_v3;pvalue=0.000638;sequence=CACATA;
Pf3D7_10_v3	fimo	nucleotide_motif	280760	280765	30.8	+	.	Name=PF3D7_1305200_Pf3D7_10_v3+;Alias=;ID=PF3D7_1305200-12-Pf3D7_10_v3;pvalue=0.000838;sequence=CATACA;
Pf3D7_10_v3	fimo	nucleotide_motif	280538	280543	29.8	+	.	Name=PF3D7_1305200_Pf3D7_10_v3+;Alias=;ID=PF3D7_1305200-13-Pf3D7_10_v3;pvalue=0.00104;sequence=CACAAA;
Pf3D7_10_v3	fimo	nucleotide_motif	280536	280541	29.1	+	.	Name=PF3D7_1305200_Pf3D7_10_v3+;Alias=;ID=PF3D7_1305200-14-Pf3D7_10_v3;pvalue=0.00124;sequence=AACACA;
Pf3D7_10_v3	fimo	nucleotide_motif	280993	280998	28.4	-	.	Name=PF3D7_1305200_Pf3D7_10_v3-;Alias=;ID=PF3D7_1305200-15-Pf3D7_10_v3;pvalue=0.00145;sequence=CAAACA;
Pf3D7_10_v3	fimo	nucleotide_motif	280076	280081	26.5	+	.	Name=PF3D7_1305200_Pf3D7_10_v3+;Alias=;ID=PF3D7_1305200-16-Pf3D7_10_v3;pvalue=0.00224;sequence=TCCACA;
Pf3D7_10_v3	fimo	nucleotide_motif	280156	280161	25.7	-	.	Name=PF3D7_1305200_Pf3D7_10_v3-;Alias=;ID=PF3D7_1305200-17-Pf3D7_10_v3;pvalue=0.00269;sequence=CACATT;
Pf3D7_10_v3	fimo	nucleotide_motif	280873	280878	25.3	+	.	Name=PF3D7_1305200_Pf3D7_10_v3+;Alias=;ID=PF3D7_1305200-18-Pf3D7_10_v3;pvalue=0.00297;sequence=AACGCA;
Pf3D7_10_v3	fimo	nucleotide_motif	280646	280651	24.2	-	.	Name=PF3D7_1305200_Pf3D7_10_v3-;Alias=;ID=PF3D7_1305200-19-Pf3D7_10_v3;pvalue=0.00379;sequence=TTCACA;
Pf3D7_10_v3	fimo	nucleotide_motif	280517	280522	23.9	-	.	Name=PF3D7_1305200_Pf3D7_10_v3-;Alias=;ID=PF3D7_1305200-20-Pf3D7_10_v3;pvalue=0.00403;sequence=CATCCA;
Pf3D7_10_v3	fimo	nucleotide_motif	283165	283170	45.4	-	.	Name=PF3D7_1305200_Pf3D7_10_v3-;Alias=;ID=PF3D7_1305200-1-Pf3D7_10_v3;pvalue=2.87e-05;sequence=CACACA;
Pf3D7_10_v3	fimo	nucleotide_motif	282800	282805	39.2	-	.	Name=PF3D7_1305200_Pf3D7_10_v3-;Alias=;ID=PF3D7_1305200-2-Pf3D7_10_v3;pvalue=0.000119;sequence=CACTCA;
Pf3D7_10_v3	fimo	nucleotide_motif	283167	283172	34.4	-	.	Name=PF3D7_1305200_Pf3D7_10_v3-;Alias=;ID=PF3D7_1305200-3-Pf3D7_10_v3;pvalue=0.000362;sequence=TACACA;
Pf3D7_10_v3	fimo	nucleotide_motif	283295	283300	34.4	-	.	Name=PF3D7_1305200_Pf3D7_10_v3-;Alias=;ID=PF3D7_1305200-4-Pf3D7_10_v3;pvalue=0.000362;sequence=TACACA;
Pf3D7_10_v3	fimo	nucleotide_motif	282928	282933	33.7	-	.	Name=PF3D7_1305200_Pf3D7_10_v3-;Alias=;ID=PF3D7_1305200-5-Pf3D7_10_v3;pvalue=0.000426;sequence=GACACA;
Pf3D7_10_v3	fimo	nucleotide_motif	283293	283298	31.9	-	.	Name=PF3D7_1305200_Pf3D7_10_v3-;Alias=;ID=PF3D7_1305200-6-Pf3D7_10_v3;pvalue=0.000638;sequence=CACATA;
Pf3D7_10_v3	fimo	nucleotide_motif	282926	282931	31.8	-	.	Name=PF3D7_1305200_Pf3D7_10_v3-;Alias=;ID=PF3D7_1305200-7-Pf3D7_10_v3;pvalue=0.000666;sequence=CACATG;
Pf3D7_10_v3	fimo	nucleotide_motif	283546	283551	30.8	+	.	Name=PF3D7_1305200_Pf3D7_10_v3+;Alias=;ID=PF3D7_1305200-8-Pf3D7_10_v3;pvalue=0.000838;sequence=CATACA;
Pf3D7_10_v3	fimo	nucleotide_motif	283163	283168	29.8	-	.	Name=PF3D7_1305200_Pf3D7_10_v3-;Alias=;ID=PF3D7_1305200-9-Pf3D7_10_v3;pvalue=0.00104;sequence=CACAAA;
Pf3D7_10_v3	fimo	nucleotide_motif	283574	283579	29.8	+	.	Name=PF3D7_1305200_Pf3D7_10_v3+;Alias=;ID=PF3D7_1305200-10-Pf3D7_10_v3;pvalue=0.00104;sequence=CACAAA;
Pf3D7_10_v3	fimo	nucleotide_motif	283117	283122	28.3	-	.	Name=PF3D7_1305200_Pf3D7_10_v3-;Alias=;ID=PF3D7_1305200-11-Pf3D7_10_v3;pvalue=0.00148;sequence=CAAACG;
Pf3D7_10_v3	fimo	nucleotide_motif	282802	282807	28.1	-	.	Name=PF3D7_1305200_Pf3D7_10_v3-;Alias=;ID=PF3D7_1305200-12-Pf3D7_10_v3;pvalue=0.00155;sequence=CCCACT;
Pf3D7_10_v3	fimo	nucleotide_motif	283396	283401	25.7	+	.	Name=PF3D7_1305200_Pf3D7_10_v3+;Alias=;ID=PF3D7_1305200-13-Pf3D7_10_v3;pvalue=0.00269;sequence=CACATT;
Pf3D7_10_v3	fimo	nucleotide_motif	282832	282837	25.6	-	.	Name=PF3D7_1305200_Pf3D7_10_v3-;Alias=;ID=PF3D7_1305200-14-Pf3D7_10_v3;pvalue=0.00273;sequence=CCCAGG;
Pf3D7_10_v3	fimo	nucleotide_motif	282903	282908	24	+	.	Name=PF3D7_1305200_Pf3D7_10_v3+;Alias=;ID=PF3D7_1305200-15-Pf3D7_10_v3;pvalue=0.004;sequence=AACACT;
Pf3D7_10_v3	fimo	nucleotide_motif	292402	292407	45.4	-	.	Name=PF3D7_1305200_Pf3D7_10_v3-;Alias=;ID=PF3D7_1305200-1-Pf3D7_10_v3;pvalue=2.87e-05;sequence=CACACA;
Pf3D7_10_v3	fimo	nucleotide_motif	291767	291772	34.4	+	.	Name=PF3D7_1305200_Pf3D7_10_v3+;Alias=;ID=PF3D7_1305200-2-Pf3D7_10_v3;pvalue=0.000362;sequence=TACACA;
Pf3D7_10_v3	fimo	nucleotide_motif	292549	292554	34.4	-	.	Name=PF3D7_1305200_Pf3D7_10_v3-;Alias=;ID=PF3D7_1305200-3-Pf3D7_10_v3;pvalue=0.000362;sequence=TACACA;
Pf3D7_10_v3	fimo	nucleotide_motif	291769	291774	31.9	+	.	Name=PF3D7_1305200_Pf3D7_10_v3+;Alias=;ID=PF3D7_1305200-4-Pf3D7_10_v3;pvalue=0.000638;sequence=CACATA;
Pf3D7_10_v3	fimo	nucleotide_motif	291931	291936	31.9	+	.	Name=PF3D7_1305200_Pf3D7_10_v3+;Alias=;ID=PF3D7_1305200-5-Pf3D7_10_v3;pvalue=0.000638;sequence=CACATA;
Pf3D7_10_v3	fimo	nucleotide_motif	292547	292552	31.9	-	.	Name=PF3D7_1305200_Pf3D7_10_v3-;Alias=;ID=PF3D7_1305200-6-Pf3D7_10_v3;pvalue=0.000638;sequence=CACATA;
Pf3D7_10_v3	fimo	nucleotide_motif	292196	292201	30.8	+	.	Name=PF3D7_1305200_Pf3D7_10_v3+;Alias=;ID=PF3D7_1305200-7-Pf3D7_10_v3;pvalue=0.000838;sequence=CATACA;
Pf3D7_10_v3	fimo	nucleotide_motif	292200	292205	30.8	+	.	Name=PF3D7_1305200_Pf3D7_10_v3+;Alias=;ID=PF3D7_1305200-8-Pf3D7_10_v3;pvalue=0.000838;sequence=CATACA;
Pf3D7_10_v3	fimo	nucleotide_motif	292204	292209	30.8	+	.	Name=PF3D7_1305200_Pf3D7_10_v3+;Alias=;ID=PF3D7_1305200-9-Pf3D7_10_v3;pvalue=0.000838;sequence=CATACA;
Pf3D7_10_v3	fimo	nucleotide_motif	292400	292405	29.8	-	.	Name=PF3D7_1305200_Pf3D7_10_v3-;Alias=;ID=PF3D7_1305200-10-Pf3D7_10_v3;pvalue=0.00104;sequence=CACAAA;
Pf3D7_10_v3	fimo	nucleotide_motif	291962	291967	29.1	-	.	Name=PF3D7_1305200_Pf3D7_10_v3-;Alias=;ID=PF3D7_1305200-11-Pf3D7_10_v3;pvalue=0.00124;sequence=AACACA;
Pf3D7_10_v3	fimo	nucleotide_motif	292404	292409	28.2	-	.	Name=PF3D7_1305200_Pf3D7_10_v3-;Alias=;ID=PF3D7_1305200-12-Pf3D7_10_v3;pvalue=0.00151;sequence=TGCACA;
Pf3D7_10_v3	fimo	nucleotide_motif	292412	292417	28.2	-	.	Name=PF3D7_1305200_Pf3D7_10_v3-;Alias=;ID=PF3D7_1305200-13-Pf3D7_10_v3;pvalue=0.00152;sequence=TGCACG;
Pf3D7_10_v3	fimo	nucleotide_motif	292418	292423	28	-	.	Name=PF3D7_1305200_Pf3D7_10_v3-;Alias=;ID=PF3D7_1305200-14-Pf3D7_10_v3;pvalue=0.00158;sequence=TACACC;
Pf3D7_10_v3	fimo	nucleotide_motif	291825	291830	27	-	.	Name=PF3D7_1305200_Pf3D7_10_v3-;Alias=;ID=PF3D7_1305200-15-Pf3D7_10_v3;pvalue=0.00199;sequence=CACAAC;
Pf3D7_10_v3	fimo	nucleotide_motif	291960	291965	27	-	.	Name=PF3D7_1305200_Pf3D7_10_v3-;Alias=;ID=PF3D7_1305200-16-Pf3D7_10_v3;pvalue=0.00199;sequence=CACAAC;
Pf3D7_10_v3	fimo	nucleotide_motif	291819	291824	26.6	-	.	Name=PF3D7_1305200_Pf3D7_10_v3-;Alias=;ID=PF3D7_1305200-17-Pf3D7_10_v3;pvalue=0.00217;sequence=TACACT;
Pf3D7_10_v3	fimo	nucleotide_motif	291827	291832	26.5	-	.	Name=PF3D7_1305200_Pf3D7_10_v3-;Alias=;ID=PF3D7_1305200-18-Pf3D7_10_v3;pvalue=0.00224;sequence=TCCACA;
Pf3D7_10_v3	fimo	nucleotide_motif	291913	291918	26.4	+	.	Name=PF3D7_1305200_Pf3D7_10_v3+;Alias=;ID=PF3D7_1305200-19-Pf3D7_10_v3;pvalue=0.0023;sequence=CAAACC;
Pf3D7_10_v3	fimo	nucleotide_motif	291715	291720	26.1	+	.	Name=PF3D7_1305200_Pf3D7_10_v3+;Alias=;ID=PF3D7_1305200-20-Pf3D7_10_v3;pvalue=0.00247;sequence=TGCACC;
Pf3D7_10_v3	fimo	nucleotide_motif	292321	292326	24.6	+	.	Name=PF3D7_1305200_Pf3D7_10_v3+;Alias=;ID=PF3D7_1305200-21-Pf3D7_10_v3;pvalue=0.00344;sequence=CACAAT;
Pf3D7_10_v3	fimo	nucleotide_motif	292416	292421	24.6	-	.	Name=PF3D7_1305200_Pf3D7_10_v3-;Alias=;ID=PF3D7_1305200-22-Pf3D7_10_v3;pvalue=0.00345;sequence=CACCTG;
Pf3D7_10_v3	fimo	nucleotide_motif	292561	292566	24	-	.	Name=PF3D7_1305200_Pf3D7_10_v3-;Alias=;ID=PF3D7_1305200-23-Pf3D7_10_v3;pvalue=0.004;sequence=AACACT;
Pf3D7_10_v3	fimo	nucleotide_motif	292150	292155	23.9	-	.	Name=PF3D7_1305200_Pf3D7_10_v3-;Alias=;ID=PF3D7_1305200-24-Pf3D7_10_v3;pvalue=0.00403;sequence=CATCCA;
Pf3D7_10_v3	fimo	nucleotide_motif	291807	291812	45.4	+	.	Name=PF3D7_1305200_Pf3D7_10_v3+;Alias=;ID=PF3D7_1305200-1-Pf3D7_10_v3;pvalue=2.87e-05;sequence=CACACA;
Pf3D7_10_v3	fimo	nucleotide_motif	292442	292447	34.4	-	.	Name=PF3D7_1305200_Pf3D7_10_v3-;Alias=;ID=PF3D7_1305200-2-Pf3D7_10_v3;pvalue=0.000362;sequence=TACACA;
Pf3D7_10_v3	fimo	nucleotide_motif	292278	292283	31.9	-	.	Name=PF3D7_1305200_Pf3D7_10_v3-;Alias=;ID=PF3D7_1305200-3-Pf3D7_10_v3;pvalue=0.000638;sequence=CACATA;
Pf3D7_10_v3	fimo	nucleotide_motif	292440	292445	31.9	-	.	Name=PF3D7_1305200_Pf3D7_10_v3-;Alias=;ID=PF3D7_1305200-4-Pf3D7_10_v3;pvalue=0.000638;sequence=CACATA;
Pf3D7_10_v3	fimo	nucleotide_motif	292005	292010	30.8	-	.	Name=PF3D7_1305200_Pf3D7_10_v3-;Alias=;ID=PF3D7_1305200-5-Pf3D7_10_v3;pvalue=0.000838;sequence=CATACA;
Pf3D7_10_v3	fimo	nucleotide_motif	292009	292014	30.8	-	.	Name=PF3D7_1305200_Pf3D7_10_v3-;Alias=;ID=PF3D7_1305200-6-Pf3D7_10_v3;pvalue=0.000838;sequence=CATACA;
Pf3D7_10_v3	fimo	nucleotide_motif	292013	292018	30.8	-	.	Name=PF3D7_1305200_Pf3D7_10_v3-;Alias=;ID=PF3D7_1305200-7-Pf3D7_10_v3;pvalue=0.000838;sequence=CATACA;
Pf3D7_10_v3	fimo	nucleotide_motif	291809	291814	29.8	+	.	Name=PF3D7_1305200_Pf3D7_10_v3+;Alias=;ID=PF3D7_1305200-8-Pf3D7_10_v3;pvalue=0.00104;sequence=CACAAA;
Pf3D7_10_v3	fimo	nucleotide_motif	292247	292252	29.1	+	.	Name=PF3D7_1305200_Pf3D7_10_v3+;Alias=;ID=PF3D7_1305200-9-Pf3D7_10_v3;pvalue=0.00124;sequence=AACACA;
Pf3D7_10_v3	fimo	nucleotide_motif	291805	291810	28.2	+	.	Name=PF3D7_1305200_Pf3D7_10_v3+;Alias=;ID=PF3D7_1305200-10-Pf3D7_10_v3;pvalue=0.00151;sequence=TGCACA;
Pf3D7_10_v3	fimo	nucleotide_motif	291797	291802	28.2	+	.	Name=PF3D7_1305200_Pf3D7_10_v3+;Alias=;ID=PF3D7_1305200-11-Pf3D7_10_v3;pvalue=0.00152;sequence=TGCACG;
Pf3D7_10_v3	fimo	nucleotide_motif	291791	291796	28	+	.	Name=PF3D7_1305200_Pf3D7_10_v3+;Alias=;ID=PF3D7_1305200-12-Pf3D7_10_v3;pvalue=0.00158;sequence=TACACC;
Pf3D7_10_v3	fimo	nucleotide_motif	292249	292254	27	+	.	Name=PF3D7_1305200_Pf3D7_10_v3+;Alias=;ID=PF3D7_1305200-13-Pf3D7_10_v3;pvalue=0.00199;sequence=CACAAC;
Pf3D7_10_v3	fimo	nucleotide_motif	292384	292389	27	+	.	Name=PF3D7_1305200_Pf3D7_10_v3+;Alias=;ID=PF3D7_1305200-14-Pf3D7_10_v3;pvalue=0.00199;sequence=CACAAC;
Pf3D7_10_v3	fimo	nucleotide_motif	292390	292395	26.6	+	.	Name=PF3D7_1305200_Pf3D7_10_v3+;Alias=;ID=PF3D7_1305200-15-Pf3D7_10_v3;pvalue=0.00217;sequence=TACACT;
Pf3D7_10_v3	fimo	nucleotide_motif	292382	292387	26.5	+	.	Name=PF3D7_1305200_Pf3D7_10_v3+;Alias=;ID=PF3D7_1305200-16-Pf3D7_10_v3;pvalue=0.00224;sequence=TCCACA;
Pf3D7_10_v3	fimo	nucleotide_motif	292296	292301	26.4	-	.	Name=PF3D7_1305200_Pf3D7_10_v3-;Alias=;ID=PF3D7_1305200-17-Pf3D7_10_v3;pvalue=0.0023;sequence=CAAACC;
Pf3D7_10_v3	fimo	nucleotide_motif	292494	292499	26.1	-	.	Name=PF3D7_1305200_Pf3D7_10_v3-;Alias=;ID=PF3D7_1305200-18-Pf3D7_10_v3;pvalue=0.00247;sequence=TGCACC;
Pf3D7_10_v3	fimo	nucleotide_motif	292636	292641	24.9	-	.	Name=PF3D7_1305200_Pf3D7_10_v3-;Alias=;ID=PF3D7_1305200-19-Pf3D7_10_v3;pvalue=0.0032;sequence=CCCATA;
Pf3D7_10_v3	fimo	nucleotide_motif	291888	291893	24.6	-	.	Name=PF3D7_1305200_Pf3D7_10_v3-;Alias=;ID=PF3D7_1305200-20-Pf3D7_10_v3;pvalue=0.00344;sequence=CACAAT;
Pf3D7_10_v3	fimo	nucleotide_motif	291793	291798	24.6	+	.	Name=PF3D7_1305200_Pf3D7_10_v3+;Alias=;ID=PF3D7_1305200-21-Pf3D7_10_v3;pvalue=0.00345;sequence=CACCTG;
Pf3D7_10_v3	fimo	nucleotide_motif	292059	292064	23.9	+	.	Name=PF3D7_1305200_Pf3D7_10_v3+;Alias=;ID=PF3D7_1305200-22-Pf3D7_10_v3;pvalue=0.00403;sequence=CATCCA;
Pf3D7_10_v3	fimo	nucleotide_motif	295396	295401	43.6	-	.	Name=PF3D7_1305200_Pf3D7_10_v3-;Alias=;ID=PF3D7_1305200-1-Pf3D7_10_v3;pvalue=4.38e-05;sequence=CACACC;
Pf3D7_10_v3	fimo	nucleotide_motif	295810	295815	30.8	+	.	Name=PF3D7_1305200_Pf3D7_10_v3+;Alias=;ID=PF3D7_1305200-2-Pf3D7_10_v3;pvalue=0.000838;sequence=CATACA;
Pf3D7_10_v3	fimo	nucleotide_motif	295915	295920	30.8	+	.	Name=PF3D7_1305200_Pf3D7_10_v3+;Alias=;ID=PF3D7_1305200-3-Pf3D7_10_v3;pvalue=0.000838;sequence=CATACA;
Pf3D7_10_v3	fimo	nucleotide_motif	296310	296315	30.8	+	.	Name=PF3D7_1305200_Pf3D7_10_v3+;Alias=;ID=PF3D7_1305200-4-Pf3D7_10_v3;pvalue=0.000838;sequence=CATACA;
Pf3D7_10_v3	fimo	nucleotide_motif	295933	295938	29.1	-	.	Name=PF3D7_1305200_Pf3D7_10_v3-;Alias=;ID=PF3D7_1305200-5-Pf3D7_10_v3;pvalue=0.00124;sequence=AACACA;
Pf3D7_10_v3	fimo	nucleotide_motif	295860	295865	28.4	-	.	Name=PF3D7_1305200_Pf3D7_10_v3-;Alias=;ID=PF3D7_1305200-6-Pf3D7_10_v3;pvalue=0.00145;sequence=CAAACA;
Pf3D7_10_v3	fimo	nucleotide_motif	295553	295558	28.3	-	.	Name=PF3D7_1305200_Pf3D7_10_v3-;Alias=;ID=PF3D7_1305200-7-Pf3D7_10_v3;pvalue=0.00148;sequence=CAAACG;
Pf3D7_10_v3	fimo	nucleotide_motif	295398	295403	28.2	-	.	Name=PF3D7_1305200_Pf3D7_10_v3-;Alias=;ID=PF3D7_1305200-8-Pf3D7_10_v3;pvalue=0.00151;sequence=TGCACA;
Pf3D7_10_v3	fimo	nucleotide_motif	295855	295860	27.6	-	.	Name=PF3D7_1305200_Pf3D7_10_v3-;Alias=;ID=PF3D7_1305200-9-Pf3D7_10_v3;pvalue=0.00172;sequence=AGCACA;
Pf3D7_10_v3	fimo	nucleotide_motif	295848	295853	27.4	+	.	Name=PF3D7_1305200_Pf3D7_10_v3+;Alias=;ID=PF3D7_1305200-10-Pf3D7_10_v3;pvalue=0.0018;sequence=CGAACA;
Pf3D7_10_v3	fimo	nucleotide_motif	295919	295924	27.1	+	.	Name=PF3D7_1305200_Pf3D7_10_v3+;Alias=;ID=PF3D7_1305200-11-Pf3D7_10_v3;pvalue=0.00196;sequence=CATACC;
Pf3D7_10_v3	fimo	nucleotide_motif	295415	295420	26.4	-	.	Name=PF3D7_1305200_Pf3D7_10_v3-;Alias=;ID=PF3D7_1305200-12-Pf3D7_10_v3;pvalue=0.0023;sequence=TACCCA;
Pf3D7_10_v3	fimo	nucleotide_motif	295853	295858	25.7	-	.	Name=PF3D7_1305200_Pf3D7_10_v3-;Alias=;ID=PF3D7_1305200-13-Pf3D7_10_v3;pvalue=0.00269;sequence=CACATT;
Pf3D7_10_v3	fimo	nucleotide_motif	295931	295936	25.7	-	.	Name=PF3D7_1305200_Pf3D7_10_v3-;Alias=;ID=PF3D7_1305200-14-Pf3D7_10_v3;pvalue=0.00269;sequence=CACATT;
Pf3D7_10_v3	fimo	nucleotide_motif	295441	295446	24.9	-	.	Name=PF3D7_1305200_Pf3D7_10_v3-;Alias=;ID=PF3D7_1305200-15-Pf3D7_10_v3;pvalue=0.0032;sequence=CCCATA;
Pf3D7_10_v3	fimo	nucleotide_motif	295413	295418	24.6	-	.	Name=PF3D7_1305200_Pf3D7_10_v3-;Alias=;ID=PF3D7_1305200-16-Pf3D7_10_v3;pvalue=0.00344;sequence=CCCATG;
Pf3D7_10_v3	fimo	nucleotide_motif	295824	295829	24	+	.	Name=PF3D7_1305200_Pf3D7_10_v3+;Alias=;ID=PF3D7_1305200-17-Pf3D7_10_v3;pvalue=0.004;sequence=AACACT;
Pf3D7_10_v3	fimo	nucleotide_motif	297440	297445	39.1	-	.	Name=PF3D7_1305200_Pf3D7_10_v3-;Alias=;ID=PF3D7_1305200-1-Pf3D7_10_v3;pvalue=0.000123;sequence=CACTCG;
Pf3D7_10_v3	fimo	nucleotide_motif	297682	297687	34.4	-	.	Name=PF3D7_1305200_Pf3D7_10_v3-;Alias=;ID=PF3D7_1305200-2-Pf3D7_10_v3;pvalue=0.000362;sequence=TACACA;
Pf3D7_10_v3	fimo	nucleotide_motif	297872	297877	33.7	-	.	Name=PF3D7_1305200_Pf3D7_10_v3-;Alias=;ID=PF3D7_1305200-3-Pf3D7_10_v3;pvalue=0.000426;sequence=GACACA;
Pf3D7_10_v3	fimo	nucleotide_motif	297680	297685	29.8	-	.	Name=PF3D7_1305200_Pf3D7_10_v3-;Alias=;ID=PF3D7_1305200-4-Pf3D7_10_v3;pvalue=0.00104;sequence=CACAAA;
Pf3D7_10_v3	fimo	nucleotide_motif	297870	297875	29.8	-	.	Name=PF3D7_1305200_Pf3D7_10_v3-;Alias=;ID=PF3D7_1305200-5-Pf3D7_10_v3;pvalue=0.00104;sequence=CACAAA;
Pf3D7_10_v3	fimo	nucleotide_motif	297516	297521	28.4	+	.	Name=PF3D7_1305200_Pf3D7_10_v3+;Alias=;ID=PF3D7_1305200-6-Pf3D7_10_v3;pvalue=0.00145;sequence=CAAACA;
Pf3D7_10_v3	fimo	nucleotide_motif	297567	297572	26.6	-	.	Name=PF3D7_1305200_Pf3D7_10_v3-;Alias=;ID=PF3D7_1305200-7-Pf3D7_10_v3;pvalue=0.00217;sequence=TACACT;
Pf3D7_10_v3	fimo	nucleotide_motif	297533	297538	26	-	.	Name=PF3D7_1305200_Pf3D7_10_v3-;Alias=;ID=PF3D7_1305200-8-Pf3D7_10_v3;pvalue=0.00249;sequence=CATGCA;
Pf3D7_10_v3	fimo	nucleotide_motif	297853	297858	24.6	-	.	Name=PF3D7_1305200_Pf3D7_10_v3-;Alias=;ID=PF3D7_1305200-9-Pf3D7_10_v3;pvalue=0.00344;sequence=CCCATG;
Pf3D7_10_v3	fimo	nucleotide_motif	297520	297525	23.6	+	.	Name=PF3D7_1305200_Pf3D7_10_v3+;Alias=;ID=PF3D7_1305200-10-Pf3D7_10_v3;pvalue=0.00438;sequence=CAAACT;
Pf3D7_10_v3	fimo	nucleotide_motif	298685	298690	33.7	+	.	Name=PF3D7_1305200_Pf3D7_10_v3+;Alias=;ID=PF3D7_1305200-1-Pf3D7_10_v3;pvalue=0.000426;sequence=GACACA;
Pf3D7_10_v3	fimo	nucleotide_motif	298687	298692	31.9	+	.	Name=PF3D7_1305200_Pf3D7_10_v3+;Alias=;ID=PF3D7_1305200-2-Pf3D7_10_v3;pvalue=0.000638;sequence=CACATA;
Pf3D7_10_v3	fimo	nucleotide_motif	298188	298193	28.2	-	.	Name=PF3D7_1305200_Pf3D7_10_v3-;Alias=;ID=PF3D7_1305200-3-Pf3D7_10_v3;pvalue=0.00152;sequence=TGCACG;
Pf3D7_10_v3	fimo	nucleotide_motif	298421	298426	26.6	-	.	Name=PF3D7_1305200_Pf3D7_10_v3-;Alias=;ID=PF3D7_1305200-4-Pf3D7_10_v3;pvalue=0.00217;sequence=TACACT;
Pf3D7_10_v3	fimo	nucleotide_motif	298186	298191	25.6	-	.	Name=PF3D7_1305200_Pf3D7_10_v3-;Alias=;ID=PF3D7_1305200-5-Pf3D7_10_v3;pvalue=0.00273;sequence=CACGAA;
Pf3D7_10_v3	fimo	nucleotide_motif	298490	298495	24.6	+	.	Name=PF3D7_1305200_Pf3D7_10_v3+;Alias=;ID=PF3D7_1305200-6-Pf3D7_10_v3;pvalue=0.00344;sequence=CACAAT;
Pf3D7_10_v3	fimo	nucleotide_motif	306736	306741	34.4	+	.	Name=PF3D7_1305200_Pf3D7_10_v3+;Alias=;ID=PF3D7_1305200-1-Pf3D7_10_v3;pvalue=0.000362;sequence=TACACA;
Pf3D7_10_v3	fimo	nucleotide_motif	306862	306867	31.9	-	.	Name=PF3D7_1305200_Pf3D7_10_v3-;Alias=;ID=PF3D7_1305200-2-Pf3D7_10_v3;pvalue=0.000638;sequence=CACATA;
Pf3D7_10_v3	fimo	nucleotide_motif	307018	307023	31.9	+	.	Name=PF3D7_1305200_Pf3D7_10_v3+;Alias=;ID=PF3D7_1305200-3-Pf3D7_10_v3;pvalue=0.000638;sequence=CACATA;
Pf3D7_10_v3	fimo	nucleotide_motif	306734	306739	30.8	+	.	Name=PF3D7_1305200_Pf3D7_10_v3+;Alias=;ID=PF3D7_1305200-4-Pf3D7_10_v3;pvalue=0.000838;sequence=CATACA;
Pf3D7_10_v3	fimo	nucleotide_motif	306944	306949	30.8	+	.	Name=PF3D7_1305200_Pf3D7_10_v3+;Alias=;ID=PF3D7_1305200-5-Pf3D7_10_v3;pvalue=0.000838;sequence=CATACA;
Pf3D7_10_v3	fimo	nucleotide_motif	306977	306982	30.8	+	.	Name=PF3D7_1305200_Pf3D7_10_v3+;Alias=;ID=PF3D7_1305200-6-Pf3D7_10_v3;pvalue=0.000838;sequence=CATACA;
Pf3D7_10_v3	fimo	nucleotide_motif	306489	306494	30.6	+	.	Name=PF3D7_1305200_Pf3D7_10_v3+;Alias=;ID=PF3D7_1305200-7-Pf3D7_10_v3;pvalue=0.000867;sequence=CATACG;
Pf3D7_10_v3	fimo	nucleotide_motif	306738	306743	29.7	+	.	Name=PF3D7_1305200_Pf3D7_10_v3+;Alias=;ID=PF3D7_1305200-8-Pf3D7_10_v3;pvalue=0.00107;sequence=CACAAG;
Pf3D7_10_v3	fimo	nucleotide_motif	307016	307021	29.1	+	.	Name=PF3D7_1305200_Pf3D7_10_v3+;Alias=;ID=PF3D7_1305200-9-Pf3D7_10_v3;pvalue=0.00124;sequence=AACACA;
Pf3D7_10_v3	fimo	nucleotide_motif	306917	306922	26.4	+	.	Name=PF3D7_1305200_Pf3D7_10_v3+;Alias=;ID=PF3D7_1305200-10-Pf3D7_10_v3;pvalue=0.0023;sequence=CAAACC;
Pf3D7_10_v3	fimo	nucleotide_motif	306864	306869	24.2	-	.	Name=PF3D7_1305200_Pf3D7_10_v3-;Alias=;ID=PF3D7_1305200-11-Pf3D7_10_v3;pvalue=0.00379;sequence=TTCACA;
Pf3D7_10_v3	fimo	nucleotide_motif	307096	307101	23.6	-	.	Name=PF3D7_1305200_Pf3D7_10_v3-;Alias=;ID=PF3D7_1305200-12-Pf3D7_10_v3;pvalue=0.00438;sequence=CAAACT;
Pf3D7_10_v3	fimo	nucleotide_motif	315236	315241	34.4	-	.	Name=PF3D7_1305200_Pf3D7_10_v3-;Alias=;ID=PF3D7_1305200-1-Pf3D7_10_v3;pvalue=0.000362;sequence=TACACA;
Pf3D7_10_v3	fimo	nucleotide_motif	315405	315410	34.4	-	.	Name=PF3D7_1305200_Pf3D7_10_v3-;Alias=;ID=PF3D7_1305200-2-Pf3D7_10_v3;pvalue=0.000362;sequence=TACACA;
Pf3D7_10_v3	fimo	nucleotide_motif	315234	315239	31.9	-	.	Name=PF3D7_1305200_Pf3D7_10_v3-;Alias=;ID=PF3D7_1305200-3-Pf3D7_10_v3;pvalue=0.000638;sequence=CACATA;
Pf3D7_10_v3	fimo	nucleotide_motif	314780	314785	30.8	-	.	Name=PF3D7_1305200_Pf3D7_10_v3-;Alias=;ID=PF3D7_1305200-4-Pf3D7_10_v3;pvalue=0.000838;sequence=CATACA;
Pf3D7_10_v3	fimo	nucleotide_motif	315316	315321	29.8	+	.	Name=PF3D7_1305200_Pf3D7_10_v3+;Alias=;ID=PF3D7_1305200-5-Pf3D7_10_v3;pvalue=0.00104;sequence=CACAAA;
Pf3D7_10_v3	fimo	nucleotide_motif	315149	315154	29.1	-	.	Name=PF3D7_1305200_Pf3D7_10_v3-;Alias=;ID=PF3D7_1305200-6-Pf3D7_10_v3;pvalue=0.00124;sequence=AACACA;
Pf3D7_10_v3	fimo	nucleotide_motif	315394	315399	28.2	-	.	Name=PF3D7_1305200_Pf3D7_10_v3-;Alias=;ID=PF3D7_1305200-7-Pf3D7_10_v3;pvalue=0.00152;sequence=TGCACG;
Pf3D7_10_v3	fimo	nucleotide_motif	315104	315109	27.8	+	.	Name=PF3D7_1305200_Pf3D7_10_v3+;Alias=;ID=PF3D7_1305200-8-Pf3D7_10_v3;pvalue=0.00165;sequence=CGTACA;
Pf3D7_10_v3	fimo	nucleotide_motif	315158	315163	26.6	+	.	Name=PF3D7_1305200_Pf3D7_10_v3+;Alias=;ID=PF3D7_1305200-9-Pf3D7_10_v3;pvalue=0.00217;sequence=TACACT;
Pf3D7_10_v3	fimo	nucleotide_motif	315147	315152	25.7	-	.	Name=PF3D7_1305200_Pf3D7_10_v3-;Alias=;ID=PF3D7_1305200-10-Pf3D7_10_v3;pvalue=0.00269;sequence=CACATT;
Pf3D7_10_v3	fimo	nucleotide_motif	315403	315408	25.7	-	.	Name=PF3D7_1305200_Pf3D7_10_v3-;Alias=;ID=PF3D7_1305200-11-Pf3D7_10_v3;pvalue=0.00269;sequence=CACATT;
Pf3D7_10_v3	fimo	nucleotide_motif	314888	314893	24.6	+	.	Name=PF3D7_1305200_Pf3D7_10_v3+;Alias=;ID=PF3D7_1305200-12-Pf3D7_10_v3;pvalue=0.00344;sequence=CACAAT;
Pf3D7_10_v3	fimo	nucleotide_motif	314986	314991	34.4	+	.	Name=PF3D7_1305200_Pf3D7_10_v3+;Alias=;ID=PF3D7_1305200-1-Pf3D7_10_v3;pvalue=0.000362;sequence=TACACA;
Pf3D7_10_v3	fimo	nucleotide_motif	315155	315160	34.4	+	.	Name=PF3D7_1305200_Pf3D7_10_v3+;Alias=;ID=PF3D7_1305200-2-Pf3D7_10_v3;pvalue=0.000362;sequence=TACACA;
Pf3D7_10_v3	fimo	nucleotide_motif	315157	315162	31.9	+	.	Name=PF3D7_1305200_Pf3D7_10_v3+;Alias=;ID=PF3D7_1305200-3-Pf3D7_10_v3;pvalue=0.000638;sequence=CACATA;
Pf3D7_10_v3	fimo	nucleotide_motif	315611	315616	30.8	+	.	Name=PF3D7_1305200_Pf3D7_10_v3+;Alias=;ID=PF3D7_1305200-4-Pf3D7_10_v3;pvalue=0.000838;sequence=CATACA;
Pf3D7_10_v3	fimo	nucleotide_motif	315075	315080	29.8	-	.	Name=PF3D7_1305200_Pf3D7_10_v3-;Alias=;ID=PF3D7_1305200-5-Pf3D7_10_v3;pvalue=0.00104;sequence=CACAAA;
Pf3D7_10_v3	fimo	nucleotide_motif	315242	315247	29.1	+	.	Name=PF3D7_1305200_Pf3D7_10_v3+;Alias=;ID=PF3D7_1305200-6-Pf3D7_10_v3;pvalue=0.00124;sequence=AACACA;
Pf3D7_10_v3	fimo	nucleotide_motif	314997	315002	28.2	+	.	Name=PF3D7_1305200_Pf3D7_10_v3+;Alias=;ID=PF3D7_1305200-7-Pf3D7_10_v3;pvalue=0.00152;sequence=TGCACG;
Pf3D7_10_v3	fimo	nucleotide_motif	315287	315292	27.8	-	.	Name=PF3D7_1305200_Pf3D7_10_v3-;Alias=;ID=PF3D7_1305200-8-Pf3D7_10_v3;pvalue=0.00165;sequence=CGTACA;
Pf3D7_10_v3	fimo	nucleotide_motif	315233	315238	26.6	-	.	Name=PF3D7_1305200_Pf3D7_10_v3-;Alias=;ID=PF3D7_1305200-9-Pf3D7_10_v3;pvalue=0.00217;sequence=TACACT;
Pf3D7_10_v3	fimo	nucleotide_motif	314988	314993	25.7	+	.	Name=PF3D7_1305200_Pf3D7_10_v3+;Alias=;ID=PF3D7_1305200-10-Pf3D7_10_v3;pvalue=0.00269;sequence=CACATT;
Pf3D7_10_v3	fimo	nucleotide_motif	315244	315249	25.7	+	.	Name=PF3D7_1305200_Pf3D7_10_v3+;Alias=;ID=PF3D7_1305200-11-Pf3D7_10_v3;pvalue=0.00269;sequence=CACATT;
Pf3D7_10_v3	fimo	nucleotide_motif	315503	315508	24.6	-	.	Name=PF3D7_1305200_Pf3D7_10_v3-;Alias=;ID=PF3D7_1305200-12-Pf3D7_10_v3;pvalue=0.00344;sequence=CACAAT;
Pf3D7_10_v3	fimo	nucleotide_motif	319099	319104	29.7	+	.	Name=PF3D7_1305200_Pf3D7_10_v3+;Alias=;ID=PF3D7_1305200-1-Pf3D7_10_v3;pvalue=0.00107;sequence=CACAAG;
Pf3D7_10_v3	fimo	nucleotide_motif	319097	319102	27.6	+	.	Name=PF3D7_1305200_Pf3D7_10_v3+;Alias=;ID=PF3D7_1305200-2-Pf3D7_10_v3;pvalue=0.00172;sequence=AGCACA;
Pf3D7_10_v3	fimo	nucleotide_motif	319867	319872	26.6	-	.	Name=PF3D7_1305200_Pf3D7_10_v3-;Alias=;ID=PF3D7_1305200-3-Pf3D7_10_v3;pvalue=0.00217;sequence=TACACT;
Pf3D7_10_v3	fimo	nucleotide_motif	319214	319219	26.4	-	.	Name=PF3D7_1305200_Pf3D7_10_v3-;Alias=;ID=PF3D7_1305200-4-Pf3D7_10_v3;pvalue=0.0023;sequence=TACCCA;
Pf3D7_10_v3	fimo	nucleotide_motif	319858	319863	23.8	+	.	Name=PF3D7_1305200_Pf3D7_10_v3+;Alias=;ID=PF3D7_1305200-5-Pf3D7_10_v3;pvalue=0.00415;sequence=CCCAAA;
Pf3D7_10_v3	fimo	nucleotide_motif	328754	328759	30.8	-	.	Name=PF3D7_1305200_Pf3D7_10_v3-;Alias=;ID=PF3D7_1305200-1-Pf3D7_10_v3;pvalue=0.000838;sequence=CATACA;
Pf3D7_10_v3	fimo	nucleotide_motif	328954	328959	30.8	+	.	Name=PF3D7_1305200_Pf3D7_10_v3+;Alias=;ID=PF3D7_1305200-2-Pf3D7_10_v3;pvalue=0.000838;sequence=CATACA;
Pf3D7_10_v3	fimo	nucleotide_motif	328958	328963	30.8	+	.	Name=PF3D7_1305200_Pf3D7_10_v3+;Alias=;ID=PF3D7_1305200-3-Pf3D7_10_v3;pvalue=0.000838;sequence=CATACA;
Pf3D7_10_v3	fimo	nucleotide_motif	328962	328967	30.8	+	.	Name=PF3D7_1305200_Pf3D7_10_v3+;Alias=;ID=PF3D7_1305200-4-Pf3D7_10_v3;pvalue=0.000838;sequence=CATACA;
Pf3D7_10_v3	fimo	nucleotide_motif	329177	329182	27.9	-	.	Name=PF3D7_1305200_Pf3D7_10_v3-;Alias=;ID=PF3D7_1305200-5-Pf3D7_10_v3;pvalue=0.00161;sequence=CGCATA;
Pf3D7_10_v3	fimo	nucleotide_motif	328976	328981	25	-	.	Name=PF3D7_1305200_Pf3D7_10_v3-;Alias=;ID=PF3D7_1305200-6-Pf3D7_10_v3;pvalue=0.00314;sequence=CATACT;
Pf3D7_10_v3	fimo	nucleotide_motif	329083	329088	25	+	.	Name=PF3D7_1305200_Pf3D7_10_v3+;Alias=;ID=PF3D7_1305200-7-Pf3D7_10_v3;pvalue=0.00314;sequence=CATACT;
Pf3D7_10_v3	fimo	nucleotide_motif	329017	329022	24.6	-	.	Name=PF3D7_1305200_Pf3D7_10_v3-;Alias=;ID=PF3D7_1305200-8-Pf3D7_10_v3;pvalue=0.00344;sequence=CACAAT;
Pf3D7_10_v3	fimo	nucleotide_motif	329019	329024	24.2	-	.	Name=PF3D7_1305200_Pf3D7_10_v3-;Alias=;ID=PF3D7_1305200-9-Pf3D7_10_v3;pvalue=0.00379;sequence=TTCACA;
Pf3D7_10_v3	fimo	nucleotide_motif	328606	328611	24	-	.	Name=PF3D7_1305200_Pf3D7_10_v3-;Alias=;ID=PF3D7_1305200-10-Pf3D7_10_v3;pvalue=0.004;sequence=CCTACA;
Pf3D7_10_v3	fimo	nucleotide_motif	328828	328833	24	+	.	Name=PF3D7_1305200_Pf3D7_10_v3+;Alias=;ID=PF3D7_1305200-11-Pf3D7_10_v3;pvalue=0.004;sequence=CCTACA;
Pf3D7_10_v3	fimo	nucleotide_motif	328594	328599	23.8	-	.	Name=PF3D7_1305200_Pf3D7_10_v3-;Alias=;ID=PF3D7_1305200-12-Pf3D7_10_v3;pvalue=0.00415;sequence=CCCAAA;
Pf3D7_10_v3	fimo	nucleotide_motif	345317	345322	45.4	+	.	Name=PF3D7_1305200_Pf3D7_10_v3+;Alias=;ID=PF3D7_1305200-1-Pf3D7_10_v3;pvalue=2.87e-05;sequence=CACACA;
Pf3D7_10_v3	fimo	nucleotide_motif	345072	345077	45.4	-	.	Name=PF3D7_1305200_Pf3D7_10_v3-;Alias=;ID=PF3D7_1305200-2-Pf3D7_10_v3;pvalue=2.87e-05;sequence=CACACA;
Pf3D7_10_v3	fimo	nucleotide_motif	345006	345011	34.4	-	.	Name=PF3D7_1305200_Pf3D7_10_v3-;Alias=;ID=PF3D7_1305200-3-Pf3D7_10_v3;pvalue=0.000362;sequence=TACACA;
Pf3D7_10_v3	fimo	nucleotide_motif	345091	345096	34.4	+	.	Name=PF3D7_1305200_Pf3D7_10_v3+;Alias=;ID=PF3D7_1305200-4-Pf3D7_10_v3;pvalue=0.000362;sequence=TACACA;
Pf3D7_10_v3	fimo	nucleotide_motif	345438	345443	34.4	+	.	Name=PF3D7_1305200_Pf3D7_10_v3+;Alias=;ID=PF3D7_1305200-5-Pf3D7_10_v3;pvalue=0.000362;sequence=TACACA;
Pf3D7_10_v3	fimo	nucleotide_motif	345390	345395	31.8	-	.	Name=PF3D7_1305200_Pf3D7_10_v3-;Alias=;ID=PF3D7_1305200-6-Pf3D7_10_v3;pvalue=0.000666;sequence=CACATG;
Pf3D7_10_v3	fimo	nucleotide_motif	344922	344927	30.8	-	.	Name=PF3D7_1305200_Pf3D7_10_v3-;Alias=;ID=PF3D7_1305200-7-Pf3D7_10_v3;pvalue=0.000838;sequence=CATACA;
Pf3D7_10_v3	fimo	nucleotide_motif	345844	345849	30.6	-	.	Name=PF3D7_1305200_Pf3D7_10_v3-;Alias=;ID=PF3D7_1305200-8-Pf3D7_10_v3;pvalue=0.000867;sequence=CATACG;
Pf3D7_10_v3	fimo	nucleotide_motif	344948	344953	29.8	+	.	Name=PF3D7_1305200_Pf3D7_10_v3+;Alias=;ID=PF3D7_1305200-9-Pf3D7_10_v3;pvalue=0.00104;sequence=CACAAA;
Pf3D7_10_v3	fimo	nucleotide_motif	345070	345075	29.8	-	.	Name=PF3D7_1305200_Pf3D7_10_v3-;Alias=;ID=PF3D7_1305200-10-Pf3D7_10_v3;pvalue=0.00104;sequence=CACAAA;
Pf3D7_10_v3	fimo	nucleotide_motif	345093	345098	29.8	+	.	Name=PF3D7_1305200_Pf3D7_10_v3+;Alias=;ID=PF3D7_1305200-11-Pf3D7_10_v3;pvalue=0.00104;sequence=CACAAA;
Pf3D7_10_v3	fimo	nucleotide_motif	345319	345324	29.8	+	.	Name=PF3D7_1305200_Pf3D7_10_v3+;Alias=;ID=PF3D7_1305200-12-Pf3D7_10_v3;pvalue=0.00104;sequence=CACAAA;
Pf3D7_10_v3	fimo	nucleotide_motif	345315	345320	29.1	+	.	Name=PF3D7_1305200_Pf3D7_10_v3+;Alias=;ID=PF3D7_1305200-13-Pf3D7_10_v3;pvalue=0.00124;sequence=AACACA;
Pf3D7_10_v3	fimo	nucleotide_motif	344946	344951	28.2	+	.	Name=PF3D7_1305200_Pf3D7_10_v3+;Alias=;ID=PF3D7_1305200-14-Pf3D7_10_v3;pvalue=0.00151;sequence=TGCACA;
Pf3D7_10_v3	fimo	nucleotide_motif	345840	345845	27.8	-	.	Name=PF3D7_1305200_Pf3D7_10_v3-;Alias=;ID=PF3D7_1305200-15-Pf3D7_10_v3;pvalue=0.00165;sequence=CGTACA;
Pf3D7_10_v3	fimo	nucleotide_motif	345004	345009	27.4	-	.	Name=PF3D7_1305200_Pf3D7_10_v3-;Alias=;ID=PF3D7_1305200-16-Pf3D7_10_v3;pvalue=0.00183;sequence=CACATC;
Pf3D7_10_v3	fimo	nucleotide_motif	344915	344920	26.6	+	.	Name=PF3D7_1305200_Pf3D7_10_v3+;Alias=;ID=PF3D7_1305200-17-Pf3D7_10_v3;pvalue=0.00217;sequence=TACACT;
Pf3D7_10_v3	fimo	nucleotide_motif	345440	345445	25.7	+	.	Name=PF3D7_1305200_Pf3D7_10_v3+;Alias=;ID=PF3D7_1305200-18-Pf3D7_10_v3;pvalue=0.00269;sequence=CACATT;
Pf3D7_10_v3	fimo	nucleotide_motif	345536	345541	25.7	+	.	Name=PF3D7_1305200_Pf3D7_10_v3+;Alias=;ID=PF3D7_1305200-19-Pf3D7_10_v3;pvalue=0.00269;sequence=CACATT;
Pf3D7_10_v3	fimo	nucleotide_motif	345828	345833	24.9	+	.	Name=PF3D7_1305200_Pf3D7_10_v3+;Alias=;ID=PF3D7_1305200-20-Pf3D7_10_v3;pvalue=0.00323;sequence=CACCTA;
Pf3D7_10_v3	fimo	nucleotide_motif	345074	345079	24.2	-	.	Name=PF3D7_1305200_Pf3D7_10_v3-;Alias=;ID=PF3D7_1305200-21-Pf3D7_10_v3;pvalue=0.00379;sequence=TTCACA;
Pf3D7_10_v3	fimo	nucleotide_motif	345534	345539	24.2	+	.	Name=PF3D7_1305200_Pf3D7_10_v3+;Alias=;ID=PF3D7_1305200-22-Pf3D7_10_v3;pvalue=0.00379;sequence=TTCACA;
Pf3D7_10_v3	fimo	nucleotide_motif	345617	345622	23.8	-	.	Name=PF3D7_1305200_Pf3D7_10_v3-;Alias=;ID=PF3D7_1305200-23-Pf3D7_10_v3;pvalue=0.00418;sequence=CACCAA;
Pf3D7_10_v3	fimo	nucleotide_motif	345244	345249	23.6	-	.	Name=PF3D7_1305200_Pf3D7_10_v3-;Alias=;ID=PF3D7_1305200-24-Pf3D7_10_v3;pvalue=0.00438;sequence=CAAACT;
Pf3D7_10_v3	fimo	nucleotide_motif	349967	349972	31.9	+	.	Name=PF3D7_1305200_Pf3D7_10_v3+;Alias=;ID=PF3D7_1305200-1-Pf3D7_10_v3;pvalue=0.000638;sequence=CACATA;
Pf3D7_10_v3	fimo	nucleotide_motif	349651	349656	30.8	+	.	Name=PF3D7_1305200_Pf3D7_10_v3+;Alias=;ID=PF3D7_1305200-2-Pf3D7_10_v3;pvalue=0.000838;sequence=CATACA;
Pf3D7_10_v3	fimo	nucleotide_motif	349738	349743	30.8	+	.	Name=PF3D7_1305200_Pf3D7_10_v3+;Alias=;ID=PF3D7_1305200-3-Pf3D7_10_v3;pvalue=0.000838;sequence=CATACA;
Pf3D7_10_v3	fimo	nucleotide_motif	349965	349970	28.1	+	.	Name=PF3D7_1305200_Pf3D7_10_v3+;Alias=;ID=PF3D7_1305200-4-Pf3D7_10_v3;pvalue=0.00154;sequence=GGCACA;
Pf3D7_10_v3	fimo	nucleotide_motif	350150	350155	26.4	+	.	Name=PF3D7_1305200_Pf3D7_10_v3+;Alias=;ID=PF3D7_1305200-5-Pf3D7_10_v3;pvalue=0.0023;sequence=CAAACC;
Pf3D7_10_v3	fimo	nucleotide_motif	349958	349963	25	+	.	Name=PF3D7_1305200_Pf3D7_10_v3+;Alias=;ID=PF3D7_1305200-6-Pf3D7_10_v3;pvalue=0.00314;sequence=CATACT;
Pf3D7_10_v3	fimo	nucleotide_motif	349093	349098	45.4	+	.	Name=PF3D7_1305200_Pf3D7_10_v3+;Alias=;ID=PF3D7_1305200-1-Pf3D7_10_v3;pvalue=2.87e-05;sequence=CACACA;
Pf3D7_10_v3	fimo	nucleotide_motif	349420	349425	31.9	-	.	Name=PF3D7_1305200_Pf3D7_10_v3-;Alias=;ID=PF3D7_1305200-2-Pf3D7_10_v3;pvalue=0.000638;sequence=CACATA;
Pf3D7_10_v3	fimo	nucleotide_motif	348950	348955	30.8	+	.	Name=PF3D7_1305200_Pf3D7_10_v3+;Alias=;ID=PF3D7_1305200-3-Pf3D7_10_v3;pvalue=0.000838;sequence=CATACA;
Pf3D7_10_v3	fimo	nucleotide_motif	349649	349654	30.8	-	.	Name=PF3D7_1305200_Pf3D7_10_v3-;Alias=;ID=PF3D7_1305200-4-Pf3D7_10_v3;pvalue=0.000838;sequence=CATACA;
Pf3D7_10_v3	fimo	nucleotide_motif	349736	349741	30.8	-	.	Name=PF3D7_1305200_Pf3D7_10_v3-;Alias=;ID=PF3D7_1305200-5-Pf3D7_10_v3;pvalue=0.000838;sequence=CATACA;
Pf3D7_10_v3	fimo	nucleotide_motif	349422	349427	28.1	-	.	Name=PF3D7_1305200_Pf3D7_10_v3-;Alias=;ID=PF3D7_1305200-6-Pf3D7_10_v3;pvalue=0.00154;sequence=GGCACA;
Pf3D7_10_v3	fimo	nucleotide_motif	349237	349242	26.4	-	.	Name=PF3D7_1305200_Pf3D7_10_v3-;Alias=;ID=PF3D7_1305200-7-Pf3D7_10_v3;pvalue=0.0023;sequence=CAAACC;
Pf3D7_10_v3	fimo	nucleotide_motif	349095	349100	25.7	+	.	Name=PF3D7_1305200_Pf3D7_10_v3+;Alias=;ID=PF3D7_1305200-8-Pf3D7_10_v3;pvalue=0.00269;sequence=CACATT;
Pf3D7_10_v3	fimo	nucleotide_motif	349429	349434	25	-	.	Name=PF3D7_1305200_Pf3D7_10_v3-;Alias=;ID=PF3D7_1305200-9-Pf3D7_10_v3;pvalue=0.00314;sequence=CATACT;
Pf3D7_10_v3	fimo	nucleotide_motif	349091	349096	24.2	+	.	Name=PF3D7_1305200_Pf3D7_10_v3+;Alias=;ID=PF3D7_1305200-10-Pf3D7_10_v3;pvalue=0.00379;sequence=TTCACA;
Pf3D7_10_v3	fimo	nucleotide_motif	365506	365511	43.1	-	.	Name=PF3D7_1305200_Pf3D7_10_v3-;Alias=;ID=PF3D7_1305200-1-Pf3D7_10_v3;pvalue=4.86e-05;sequence=CACGCA;
Pf3D7_10_v3	fimo	nucleotide_motif	365388	365393	39.2	-	.	Name=PF3D7_1305200_Pf3D7_10_v3-;Alias=;ID=PF3D7_1305200-2-Pf3D7_10_v3;pvalue=0.000119;sequence=CACTCA;
Pf3D7_10_v3	fimo	nucleotide_motif	364945	364950	34.4	-	.	Name=PF3D7_1305200_Pf3D7_10_v3-;Alias=;ID=PF3D7_1305200-3-Pf3D7_10_v3;pvalue=0.000362;sequence=TACACA;
Pf3D7_10_v3	fimo	nucleotide_motif	365548	365553	34.4	-	.	Name=PF3D7_1305200_Pf3D7_10_v3-;Alias=;ID=PF3D7_1305200-4-Pf3D7_10_v3;pvalue=0.000362;sequence=TACACA;
Pf3D7_10_v3	fimo	nucleotide_motif	365051	365056	31.9	-	.	Name=PF3D7_1305200_Pf3D7_10_v3-;Alias=;ID=PF3D7_1305200-5-Pf3D7_10_v3;pvalue=0.000638;sequence=CACATA;
Pf3D7_10_v3	fimo	nucleotide_motif	364971	364976	30.8	+	.	Name=PF3D7_1305200_Pf3D7_10_v3+;Alias=;ID=PF3D7_1305200-6-Pf3D7_10_v3;pvalue=0.000838;sequence=CATACA;
Pf3D7_10_v3	fimo	nucleotide_motif	365572	365577	30.8	+	.	Name=PF3D7_1305200_Pf3D7_10_v3+;Alias=;ID=PF3D7_1305200-7-Pf3D7_10_v3;pvalue=0.000838;sequence=CATACA;
Pf3D7_10_v3	fimo	nucleotide_motif	365677	365682	29.7	+	.	Name=PF3D7_1305200_Pf3D7_10_v3+;Alias=;ID=PF3D7_1305200-8-Pf3D7_10_v3;pvalue=0.00107;sequence=CACAAG;
Pf3D7_10_v3	fimo	nucleotide_motif	365053	365058	29.1	-	.	Name=PF3D7_1305200_Pf3D7_10_v3-;Alias=;ID=PF3D7_1305200-9-Pf3D7_10_v3;pvalue=0.00124;sequence=AACACA;
Pf3D7_10_v3	fimo	nucleotide_motif	365224	365229	29.1	-	.	Name=PF3D7_1305200_Pf3D7_10_v3-;Alias=;ID=PF3D7_1305200-10-Pf3D7_10_v3;pvalue=0.00124;sequence=AACACA;
Pf3D7_10_v3	fimo	nucleotide_motif	365675	365680	28.2	+	.	Name=PF3D7_1305200_Pf3D7_10_v3+;Alias=;ID=PF3D7_1305200-11-Pf3D7_10_v3;pvalue=0.00151;sequence=TGCACA;
Pf3D7_10_v3	fimo	nucleotide_motif	365508	365513	27.5	-	.	Name=PF3D7_1305200_Pf3D7_10_v3-;Alias=;ID=PF3D7_1305200-12-Pf3D7_10_v3;pvalue=0.00177;sequence=AGCACG;
Pf3D7_10_v3	fimo	nucleotide_motif	364973	364978	26.6	+	.	Name=PF3D7_1305200_Pf3D7_10_v3+;Alias=;ID=PF3D7_1305200-13-Pf3D7_10_v3;pvalue=0.00217;sequence=TACACT;
Pf3D7_10_v3	fimo	nucleotide_motif	365390	365395	26.3	-	.	Name=PF3D7_1305200_Pf3D7_10_v3-;Alias=;ID=PF3D7_1305200-14-Pf3D7_10_v3;pvalue=0.00234;sequence=GACACT;
Pf3D7_10_v3	fimo	nucleotide_motif	364943	364948	25.7	-	.	Name=PF3D7_1305200_Pf3D7_10_v3-;Alias=;ID=PF3D7_1305200-15-Pf3D7_10_v3;pvalue=0.00269;sequence=CACATT;
Pf3D7_10_v3	fimo	nucleotide_motif	365222	365227	24.6	-	.	Name=PF3D7_1305200_Pf3D7_10_v3-;Alias=;ID=PF3D7_1305200-16-Pf3D7_10_v3;pvalue=0.00344;sequence=CACAAT;
Pf3D7_10_v3	fimo	nucleotide_motif	365546	365551	24.6	-	.	Name=PF3D7_1305200_Pf3D7_10_v3-;Alias=;ID=PF3D7_1305200-17-Pf3D7_10_v3;pvalue=0.00344;sequence=CACAAT;
Pf3D7_10_v3	fimo	nucleotide_motif	368739	368744	45.4	-	.	Name=PF3D7_1305200_Pf3D7_10_v3-;Alias=;ID=PF3D7_1305200-1-Pf3D7_10_v3;pvalue=2.87e-05;sequence=CACACA;
Pf3D7_10_v3	fimo	nucleotide_motif	368794	368799	30.8	+	.	Name=PF3D7_1305200_Pf3D7_10_v3+;Alias=;ID=PF3D7_1305200-2-Pf3D7_10_v3;pvalue=0.000838;sequence=CATACA;
Pf3D7_10_v3	fimo	nucleotide_motif	368520	368525	29.1	+	.	Name=PF3D7_1305200_Pf3D7_10_v3+;Alias=;ID=PF3D7_1305200-3-Pf3D7_10_v3;pvalue=0.00124;sequence=AACACA;
Pf3D7_10_v3	fimo	nucleotide_motif	368387	368392	28.3	+	.	Name=PF3D7_1305200_Pf3D7_10_v3+;Alias=;ID=PF3D7_1305200-4-Pf3D7_10_v3;pvalue=0.00148;sequence=CAAACG;
Pf3D7_10_v3	fimo	nucleotide_motif	369224	369229	27.6	-	.	Name=PF3D7_1305200_Pf3D7_10_v3-;Alias=;ID=PF3D7_1305200-5-Pf3D7_10_v3;pvalue=0.00172;sequence=AGCACA;
Pf3D7_10_v3	fimo	nucleotide_motif	368755	368760	27.5	+	.	Name=PF3D7_1305200_Pf3D7_10_v3+;Alias=;ID=PF3D7_1305200-6-Pf3D7_10_v3;pvalue=0.00176;sequence=CACTCT;
Pf3D7_10_v3	fimo	nucleotide_motif	368522	368527	27	+	.	Name=PF3D7_1305200_Pf3D7_10_v3+;Alias=;ID=PF3D7_1305200-7-Pf3D7_10_v3;pvalue=0.00199;sequence=CACAAC;
Pf3D7_10_v3	fimo	nucleotide_motif	368992	368997	26.6	+	.	Name=PF3D7_1305200_Pf3D7_10_v3+;Alias=;ID=PF3D7_1305200-8-Pf3D7_10_v3;pvalue=0.00217;sequence=TACACT;
Pf3D7_10_v3	fimo	nucleotide_motif	368515	368520	26.6	+	.	Name=PF3D7_1305200_Pf3D7_10_v3+;Alias=;ID=PF3D7_1305200-9-Pf3D7_10_v3;pvalue=0.00221;sequence=GACGCA;
Pf3D7_10_v3	fimo	nucleotide_motif	369018	369023	26.4	-	.	Name=PF3D7_1305200_Pf3D7_10_v3-;Alias=;ID=PF3D7_1305200-10-Pf3D7_10_v3;pvalue=0.0023;sequence=TACCCA;
Pf3D7_10_v3	fimo	nucleotide_motif	369331	369336	26.4	+	.	Name=PF3D7_1305200_Pf3D7_10_v3+;Alias=;ID=PF3D7_1305200-11-Pf3D7_10_v3;pvalue=0.0023;sequence=TACCCA;
Pf3D7_10_v3	fimo	nucleotide_motif	368737	368742	26.2	-	.	Name=PF3D7_1305200_Pf3D7_10_v3-;Alias=;ID=PF3D7_1305200-12-Pf3D7_10_v3;pvalue=0.0024;sequence=CACAGT;
Pf3D7_10_v3	fimo	nucleotide_motif	368553	368558	26.1	+	.	Name=PF3D7_1305200_Pf3D7_10_v3+;Alias=;ID=PF3D7_1305200-13-Pf3D7_10_v3;pvalue=0.00246;sequence=CTCTCA;
Pf3D7_10_v3	fimo	nucleotide_motif	369222	369227	25.7	-	.	Name=PF3D7_1305200_Pf3D7_10_v3-;Alias=;ID=PF3D7_1305200-14-Pf3D7_10_v3;pvalue=0.00269;sequence=CACATT;
Pf3D7_10_v3	fimo	nucleotide_motif	368949	368954	25.3	+	.	Name=PF3D7_1305200_Pf3D7_10_v3+;Alias=;ID=PF3D7_1305200-15-Pf3D7_10_v3;pvalue=0.00297;sequence=AACGCA;
Pf3D7_10_v3	fimo	nucleotide_motif	368513	368518	23.9	+	.	Name=PF3D7_1305200_Pf3D7_10_v3+;Alias=;ID=PF3D7_1305200-16-Pf3D7_10_v3;pvalue=0.00406;sequence=TAGACG;
Pf3D7_10_v3	fimo	nucleotide_motif	368564	368569	23.9	+	.	Name=PF3D7_1305200_Pf3D7_10_v3+;Alias=;ID=PF3D7_1305200-17-Pf3D7_10_v3;pvalue=0.00406;sequence=TAGACG;
Pf3D7_10_v3	fimo	nucleotide_motif	370714	370719	31.9	+	.	Name=PF3D7_1305200_Pf3D7_10_v3+;Alias=;ID=PF3D7_1305200-1-Pf3D7_10_v3;pvalue=0.000638;sequence=CACATA;
Pf3D7_10_v3	fimo	nucleotide_motif	370793	370798	27.7	+	.	Name=PF3D7_1305200_Pf3D7_10_v3+;Alias=;ID=PF3D7_1305200-2-Pf3D7_10_v3;pvalue=0.00168;sequence=CGCAAA;
Pf3D7_10_v3	fimo	nucleotide_motif	370712	370717	27.6	+	.	Name=PF3D7_1305200_Pf3D7_10_v3+;Alias=;ID=PF3D7_1305200-3-Pf3D7_10_v3;pvalue=0.00172;sequence=AGCACA;
Pf3D7_10_v3	fimo	nucleotide_motif	370887	370892	26.6	+	.	Name=PF3D7_1305200_Pf3D7_10_v3+;Alias=;ID=PF3D7_1305200-4-Pf3D7_10_v3;pvalue=0.00217;sequence=TACACT;
Pf3D7_10_v3	fimo	nucleotide_motif	370971	370976	26.6	+	.	Name=PF3D7_1305200_Pf3D7_10_v3+;Alias=;ID=PF3D7_1305200-5-Pf3D7_10_v3;pvalue=0.0022;sequence=AACACC;
Pf3D7_10_v3	fimo	nucleotide_motif	370704	370709	25.3	-	.	Name=PF3D7_1305200_Pf3D7_10_v3-;Alias=;ID=PF3D7_1305200-6-Pf3D7_10_v3;pvalue=0.00293;sequence=TACTCA;
Pf3D7_10_v3	fimo	nucleotide_motif	371289	371294	24.9	-	.	Name=PF3D7_1305200_Pf3D7_10_v3-;Alias=;ID=PF3D7_1305200-7-Pf3D7_10_v3;pvalue=0.00323;sequence=GGCACC;
Pf3D7_10_v3	fimo	nucleotide_motif	370780	370785	24.6	+	.	Name=PF3D7_1305200_Pf3D7_10_v3+;Alias=;ID=PF3D7_1305200-8-Pf3D7_10_v3;pvalue=0.00344;sequence=CACAAT;
Pf3D7_10_v3	fimo	nucleotide_motif	371287	371292	24.6	-	.	Name=PF3D7_1305200_Pf3D7_10_v3-;Alias=;ID=PF3D7_1305200-9-Pf3D7_10_v3;pvalue=0.00345;sequence=CACCTG;
Pf3D7_10_v3	fimo	nucleotide_motif	370639	370644	23.9	-	.	Name=PF3D7_1305200_Pf3D7_10_v3-;Alias=;ID=PF3D7_1305200-10-Pf3D7_10_v3;pvalue=0.00403;sequence=CATCCA;
Pf3D7_10_v3	fimo	nucleotide_motif	370867	370872	23.9	-	.	Name=PF3D7_1305200_Pf3D7_10_v3-;Alias=;ID=PF3D7_1305200-11-Pf3D7_10_v3;pvalue=0.00403;sequence=CATCCA;
Pf3D7_10_v3	fimo	nucleotide_motif	371099	371104	23.9	+	.	Name=PF3D7_1305200_Pf3D7_10_v3+;Alias=;ID=PF3D7_1305200-12-Pf3D7_10_v3;pvalue=0.00403;sequence=CATCCA;
Pf3D7_10_v3	fimo	nucleotide_motif	370765	370770	23.9	-	.	Name=PF3D7_1305200_Pf3D7_10_v3-;Alias=;ID=PF3D7_1305200-13-Pf3D7_10_v3;pvalue=0.00406;sequence=TAGACG;
Pf3D7_10_v3	fimo	nucleotide_motif	370894	370899	23.8	+	.	Name=PF3D7_1305200_Pf3D7_10_v3+;Alias=;ID=PF3D7_1305200-14-Pf3D7_10_v3;pvalue=0.00415;sequence=CATCCG;
Pf3D7_10_v3	fimo	nucleotide_motif	370726	370731	23.8	+	.	Name=PF3D7_1305200_Pf3D7_10_v3+;Alias=;ID=PF3D7_1305200-15-Pf3D7_10_v3;pvalue=0.00418;sequence=CACCAA;
Pf3D7_10_v3	fimo	nucleotide_motif	370016	370021	39.1	+	.	Name=PF3D7_1305200_Pf3D7_10_v3+;Alias=;ID=PF3D7_1305200-1-Pf3D7_10_v3;pvalue=0.000123;sequence=CACTCG;
Pf3D7_10_v3	fimo	nucleotide_motif	369992	369997	34.4	+	.	Name=PF3D7_1305200_Pf3D7_10_v3+;Alias=;ID=PF3D7_1305200-2-Pf3D7_10_v3;pvalue=0.000362;sequence=TACACA;
Pf3D7_10_v3	fimo	nucleotide_motif	370616	370621	33.7	+	.	Name=PF3D7_1305200_Pf3D7_10_v3+;Alias=;ID=PF3D7_1305200-3-Pf3D7_10_v3;pvalue=0.000426;sequence=GACACA;
Pf3D7_10_v3	fimo	nucleotide_motif	369994	369999	31.9	+	.	Name=PF3D7_1305200_Pf3D7_10_v3+;Alias=;ID=PF3D7_1305200-4-Pf3D7_10_v3;pvalue=0.000638;sequence=CACATA;
Pf3D7_10_v3	fimo	nucleotide_motif	370053	370058	30.8	+	.	Name=PF3D7_1305200_Pf3D7_10_v3+;Alias=;ID=PF3D7_1305200-5-Pf3D7_10_v3;pvalue=0.000838;sequence=CATACA;
Pf3D7_10_v3	fimo	nucleotide_motif	370057	370062	30.8	+	.	Name=PF3D7_1305200_Pf3D7_10_v3+;Alias=;ID=PF3D7_1305200-6-Pf3D7_10_v3;pvalue=0.000838;sequence=CATACA;
Pf3D7_10_v3	fimo	nucleotide_motif	370061	370066	30.8	+	.	Name=PF3D7_1305200_Pf3D7_10_v3+;Alias=;ID=PF3D7_1305200-7-Pf3D7_10_v3;pvalue=0.000838;sequence=CATACA;
Pf3D7_10_v3	fimo	nucleotide_motif	370297	370302	29.7	+	.	Name=PF3D7_1305200_Pf3D7_10_v3+;Alias=;ID=PF3D7_1305200-8-Pf3D7_10_v3;pvalue=0.00107;sequence=CACAAG;
Pf3D7_10_v3	fimo	nucleotide_motif	370295	370300	29.1	+	.	Name=PF3D7_1305200_Pf3D7_10_v3+;Alias=;ID=PF3D7_1305200-9-Pf3D7_10_v3;pvalue=0.00124;sequence=AACACA;
Pf3D7_10_v3	fimo	nucleotide_motif	369968	369973	28.4	-	.	Name=PF3D7_1305200_Pf3D7_10_v3-;Alias=;ID=PF3D7_1305200-10-Pf3D7_10_v3;pvalue=0.00145;sequence=CAAACA;
Pf3D7_10_v3	fimo	nucleotide_motif	370153	370158	28.4	+	.	Name=PF3D7_1305200_Pf3D7_10_v3+;Alias=;ID=PF3D7_1305200-11-Pf3D7_10_v3;pvalue=0.00145;sequence=CAAACA;
Pf3D7_10_v3	fimo	nucleotide_motif	369906	369911	27.8	+	.	Name=PF3D7_1305200_Pf3D7_10_v3+;Alias=;ID=PF3D7_1305200-12-Pf3D7_10_v3;pvalue=0.00165;sequence=CGTACA;
Pf3D7_10_v3	fimo	nucleotide_motif	369902	369907	27.4	+	.	Name=PF3D7_1305200_Pf3D7_10_v3+;Alias=;ID=PF3D7_1305200-13-Pf3D7_10_v3;pvalue=0.00183;sequence=CGAACG;
Pf3D7_10_v3	fimo	nucleotide_motif	370161	370166	27.1	+	.	Name=PF3D7_1305200_Pf3D7_10_v3+;Alias=;ID=PF3D7_1305200-14-Pf3D7_10_v3;pvalue=0.00196;sequence=CATACC;
Pf3D7_10_v3	fimo	nucleotide_motif	370157	370162	26	+	.	Name=PF3D7_1305200_Pf3D7_10_v3+;Alias=;ID=PF3D7_1305200-15-Pf3D7_10_v3;pvalue=0.00249;sequence=CATGCA;
Pf3D7_10_v3	fimo	nucleotide_motif	370112	370117	25.6	-	.	Name=PF3D7_1305200_Pf3D7_10_v3-;Alias=;ID=PF3D7_1305200-16-Pf3D7_10_v3;pvalue=0.00273;sequence=CCCAGG;
Pf3D7_10_v3	fimo	nucleotide_motif	370149	370154	25.3	+	.	Name=PF3D7_1305200_Pf3D7_10_v3+;Alias=;ID=PF3D7_1305200-17-Pf3D7_10_v3;pvalue=0.00293;sequence=TACTCA;
Pf3D7_10_v3	fimo	nucleotide_motif	369998	370003	24.9	-	.	Name=PF3D7_1305200_Pf3D7_10_v3-;Alias=;ID=PF3D7_1305200-18-Pf3D7_10_v3;pvalue=0.0032;sequence=CCCATA;
Pf3D7_10_v3	fimo	nucleotide_motif	370119	370124	24.9	+	.	Name=PF3D7_1305200_Pf3D7_10_v3+;Alias=;ID=PF3D7_1305200-19-Pf3D7_10_v3;pvalue=0.00323;sequence=CACCTA;
Pf3D7_10_v3	fimo	nucleotide_motif	370117	370122	24.9	+	.	Name=PF3D7_1305200_Pf3D7_10_v3+;Alias=;ID=PF3D7_1305200-20-Pf3D7_10_v3;pvalue=0.00323;sequence=GGCACC;
Pf3D7_10_v3	fimo	nucleotide_motif	370618	370623	24.6	+	.	Name=PF3D7_1305200_Pf3D7_10_v3+;Alias=;ID=PF3D7_1305200-21-Pf3D7_10_v3;pvalue=0.00344;sequence=CACAAT;
Pf3D7_10_v3	fimo	nucleotide_motif	373419	373424	33.7	+	.	Name=PF3D7_1305200_Pf3D7_10_v3+;Alias=;ID=PF3D7_1305200-1-Pf3D7_10_v3;pvalue=0.000426;sequence=GACACA;
Pf3D7_10_v3	fimo	nucleotide_motif	373680	373685	31.9	+	.	Name=PF3D7_1305200_Pf3D7_10_v3+;Alias=;ID=PF3D7_1305200-2-Pf3D7_10_v3;pvalue=0.000638;sequence=CACATA;
Pf3D7_10_v3	fimo	nucleotide_motif	373518	373523	30.8	-	.	Name=PF3D7_1305200_Pf3D7_10_v3-;Alias=;ID=PF3D7_1305200-3-Pf3D7_10_v3;pvalue=0.000838;sequence=CATACA;
Pf3D7_10_v3	fimo	nucleotide_motif	373682	373687	30.6	+	.	Name=PF3D7_1305200_Pf3D7_10_v3+;Alias=;ID=PF3D7_1305200-4-Pf3D7_10_v3;pvalue=0.000867;sequence=CATACG;
Pf3D7_10_v3	fimo	nucleotide_motif	374056	374061	30.6	-	.	Name=PF3D7_1305200_Pf3D7_10_v3-;Alias=;ID=PF3D7_1305200-5-Pf3D7_10_v3;pvalue=0.000867;sequence=CATACG;
Pf3D7_10_v3	fimo	nucleotide_motif	373577	373582	29.8	-	.	Name=PF3D7_1305200_Pf3D7_10_v3-;Alias=;ID=PF3D7_1305200-6-Pf3D7_10_v3;pvalue=0.00104;sequence=CACAAA;
Pf3D7_10_v3	fimo	nucleotide_motif	373780	373785	29.1	+	.	Name=PF3D7_1305200_Pf3D7_10_v3+;Alias=;ID=PF3D7_1305200-7-Pf3D7_10_v3;pvalue=0.00124;sequence=AACACA;
Pf3D7_10_v3	fimo	nucleotide_motif	373970	373975	28.4	+	.	Name=PF3D7_1305200_Pf3D7_10_v3+;Alias=;ID=PF3D7_1305200-8-Pf3D7_10_v3;pvalue=0.00145;sequence=CAAACA;
Pf3D7_10_v3	fimo	nucleotide_motif	374043	374048	27.2	+	.	Name=PF3D7_1305200_Pf3D7_10_v3+;Alias=;ID=PF3D7_1305200-9-Pf3D7_10_v3;pvalue=0.00189;sequence=CAGACT;
Pf3D7_10_v3	fimo	nucleotide_motif	373421	373426	27	+	.	Name=PF3D7_1305200_Pf3D7_10_v3+;Alias=;ID=PF3D7_1305200-10-Pf3D7_10_v3;pvalue=0.00199;sequence=CACAAC;
Pf3D7_10_v3	fimo	nucleotide_motif	373935	373940	27	-	.	Name=PF3D7_1305200_Pf3D7_10_v3-;Alias=;ID=PF3D7_1305200-11-Pf3D7_10_v3;pvalue=0.00199;sequence=CAGCCA;
Pf3D7_10_v3	fimo	nucleotide_motif	373579	373584	26.5	-	.	Name=PF3D7_1305200_Pf3D7_10_v3-;Alias=;ID=PF3D7_1305200-12-Pf3D7_10_v3;pvalue=0.00224;sequence=TCCACA;
Pf3D7_10_v3	fimo	nucleotide_motif	373641	373646	24.9	+	.	Name=PF3D7_1305200_Pf3D7_10_v3+;Alias=;ID=PF3D7_1305200-13-Pf3D7_10_v3;pvalue=0.0032;sequence=CCCATA;
Pf3D7_10_v3	fimo	nucleotide_motif	373782	373787	24.6	+	.	Name=PF3D7_1305200_Pf3D7_10_v3+;Alias=;ID=PF3D7_1305200-14-Pf3D7_10_v3;pvalue=0.00344;sequence=CACAAT;
Pf3D7_10_v3	fimo	nucleotide_motif	373414	373419	23.8	-	.	Name=PF3D7_1305200_Pf3D7_10_v3-;Alias=;ID=PF3D7_1305200-15-Pf3D7_10_v3;pvalue=0.00415;sequence=CCCAAA;
Pf3D7_10_v3	fimo	nucleotide_motif	380400	380405	34.4	-	.	Name=PF3D7_1305200_Pf3D7_10_v3-;Alias=;ID=PF3D7_1305200-1-Pf3D7_10_v3;pvalue=0.000362;sequence=TACACA;
Pf3D7_10_v3	fimo	nucleotide_motif	380036	380041	30.8	+	.	Name=PF3D7_1305200_Pf3D7_10_v3+;Alias=;ID=PF3D7_1305200-2-Pf3D7_10_v3;pvalue=0.000838;sequence=CATACA;
Pf3D7_10_v3	fimo	nucleotide_motif	380080	380085	30.8	+	.	Name=PF3D7_1305200_Pf3D7_10_v3+;Alias=;ID=PF3D7_1305200-3-Pf3D7_10_v3;pvalue=0.000838;sequence=CATACA;
Pf3D7_10_v3	fimo	nucleotide_motif	380136	380141	30.8	-	.	Name=PF3D7_1305200_Pf3D7_10_v3-;Alias=;ID=PF3D7_1305200-4-Pf3D7_10_v3;pvalue=0.000838;sequence=CATACA;
Pf3D7_10_v3	fimo	nucleotide_motif	380815	380820	30.8	-	.	Name=PF3D7_1305200_Pf3D7_10_v3-;Alias=;ID=PF3D7_1305200-5-Pf3D7_10_v3;pvalue=0.000838;sequence=CATACA;
Pf3D7_10_v3	fimo	nucleotide_motif	380398	380403	29.8	-	.	Name=PF3D7_1305200_Pf3D7_10_v3-;Alias=;ID=PF3D7_1305200-6-Pf3D7_10_v3;pvalue=0.00104;sequence=CACAAA;
Pf3D7_10_v3	fimo	nucleotide_motif	380737	380742	26.4	-	.	Name=PF3D7_1305200_Pf3D7_10_v3-;Alias=;ID=PF3D7_1305200-7-Pf3D7_10_v3;pvalue=0.0023;sequence=TACCCA;
Pf3D7_10_v3	fimo	nucleotide_motif	380061	380066	26.3	+	.	Name=PF3D7_1305200_Pf3D7_10_v3+;Alias=;ID=PF3D7_1305200-8-Pf3D7_10_v3;pvalue=0.00234;sequence=GACACT;
Pf3D7_10_v3	fimo	nucleotide_motif	380735	380740	26	-	.	Name=PF3D7_1305200_Pf3D7_10_v3-;Alias=;ID=PF3D7_1305200-9-Pf3D7_10_v3;pvalue=0.00251;sequence=CCCAGA;
Pf3D7_10_v3	fimo	nucleotide_motif	380907	380912	25	+	.	Name=PF3D7_1305200_Pf3D7_10_v3+;Alias=;ID=PF3D7_1305200-10-Pf3D7_10_v3;pvalue=0.00314;sequence=CATACT;
Pf3D7_10_v3	fimo	nucleotide_motif	380715	380720	24.6	-	.	Name=PF3D7_1305200_Pf3D7_10_v3-;Alias=;ID=PF3D7_1305200-11-Pf3D7_10_v3;pvalue=0.00344;sequence=CAAGCA;
Pf3D7_10_v3	fimo	nucleotide_motif	380624	380629	24	-	.	Name=PF3D7_1305200_Pf3D7_10_v3-;Alias=;ID=PF3D7_1305200-12-Pf3D7_10_v3;pvalue=0.004;sequence=AACACT;
Pf3D7_10_v3	fimo	nucleotide_motif	380557	380562	23.8	-	.	Name=PF3D7_1305200_Pf3D7_10_v3-;Alias=;ID=PF3D7_1305200-13-Pf3D7_10_v3;pvalue=0.00415;sequence=GACTCA;
Pf3D7_10_v3	fimo	nucleotide_motif	380479	380484	34.4	+	.	Name=PF3D7_1305200_Pf3D7_10_v3+;Alias=;ID=PF3D7_1305200-1-Pf3D7_10_v3;pvalue=0.000362;sequence=TACACA;
Pf3D7_10_v3	fimo	nucleotide_motif	380743	380748	30.8	+	.	Name=PF3D7_1305200_Pf3D7_10_v3+;Alias=;ID=PF3D7_1305200-2-Pf3D7_10_v3;pvalue=0.000838;sequence=CATACA;
Pf3D7_10_v3	fimo	nucleotide_motif	380799	380804	30.8	-	.	Name=PF3D7_1305200_Pf3D7_10_v3-;Alias=;ID=PF3D7_1305200-3-Pf3D7_10_v3;pvalue=0.000838;sequence=CATACA;
Pf3D7_10_v3	fimo	nucleotide_motif	380843	380848	30.8	-	.	Name=PF3D7_1305200_Pf3D7_10_v3-;Alias=;ID=PF3D7_1305200-4-Pf3D7_10_v3;pvalue=0.000838;sequence=CATACA;
Pf3D7_10_v3	fimo	nucleotide_motif	380481	380486	29.8	+	.	Name=PF3D7_1305200_Pf3D7_10_v3+;Alias=;ID=PF3D7_1305200-5-Pf3D7_10_v3;pvalue=0.00104;sequence=CACAAA;
Pf3D7_10_v3	fimo	nucleotide_motif	380142	380147	26.4	+	.	Name=PF3D7_1305200_Pf3D7_10_v3+;Alias=;ID=PF3D7_1305200-6-Pf3D7_10_v3;pvalue=0.0023;sequence=TACCCA;
Pf3D7_10_v3	fimo	nucleotide_motif	380818	380823	26.3	-	.	Name=PF3D7_1305200_Pf3D7_10_v3-;Alias=;ID=PF3D7_1305200-7-Pf3D7_10_v3;pvalue=0.00234;sequence=GACACT;
Pf3D7_10_v3	fimo	nucleotide_motif	380144	380149	26	+	.	Name=PF3D7_1305200_Pf3D7_10_v3+;Alias=;ID=PF3D7_1305200-8-Pf3D7_10_v3;pvalue=0.00251;sequence=CCCAGA;
Pf3D7_10_v3	fimo	nucleotide_motif	380939	380944	24.9	-	.	Name=PF3D7_1305200_Pf3D7_10_v3-;Alias=;ID=PF3D7_1305200-9-Pf3D7_10_v3;pvalue=0.0032;sequence=CCCATA;
Pf3D7_10_v3	fimo	nucleotide_motif	380164	380169	24.6	+	.	Name=PF3D7_1305200_Pf3D7_10_v3+;Alias=;ID=PF3D7_1305200-10-Pf3D7_10_v3;pvalue=0.00344;sequence=CAAGCA;
Pf3D7_10_v3	fimo	nucleotide_motif	380255	380260	24	+	.	Name=PF3D7_1305200_Pf3D7_10_v3+;Alias=;ID=PF3D7_1305200-11-Pf3D7_10_v3;pvalue=0.004;sequence=AACACT;
Pf3D7_10_v3	fimo	nucleotide_motif	380322	380327	23.8	+	.	Name=PF3D7_1305200_Pf3D7_10_v3+;Alias=;ID=PF3D7_1305200-12-Pf3D7_10_v3;pvalue=0.00415;sequence=GACTCA;
Pf3D7_10_v3	fimo	nucleotide_motif	385855	385860	41.1	+	.	Name=PF3D7_1305200_Pf3D7_10_v3+;Alias=;ID=PF3D7_1305200-1-Pf3D7_10_v3;pvalue=7.81e-05;sequence=CACACT;
Pf3D7_10_v3	fimo	nucleotide_motif	386526	386531	34.4	-	.	Name=PF3D7_1305200_Pf3D7_10_v3-;Alias=;ID=PF3D7_1305200-2-Pf3D7_10_v3;pvalue=0.000362;sequence=TACACA;
Pf3D7_10_v3	fimo	nucleotide_motif	386105	386110	31.9	+	.	Name=PF3D7_1305200_Pf3D7_10_v3+;Alias=;ID=PF3D7_1305200-3-Pf3D7_10_v3;pvalue=0.000638;sequence=CACATA;
Pf3D7_10_v3	fimo	nucleotide_motif	386524	386529	31.9	-	.	Name=PF3D7_1305200_Pf3D7_10_v3-;Alias=;ID=PF3D7_1305200-4-Pf3D7_10_v3;pvalue=0.000638;sequence=CACATA;
Pf3D7_10_v3	fimo	nucleotide_motif	385752	385757	30.8	-	.	Name=PF3D7_1305200_Pf3D7_10_v3-;Alias=;ID=PF3D7_1305200-5-Pf3D7_10_v3;pvalue=0.000838;sequence=CATACA;
Pf3D7_10_v3	fimo	nucleotide_motif	385801	385806	29.8	+	.	Name=PF3D7_1305200_Pf3D7_10_v3+;Alias=;ID=PF3D7_1305200-6-Pf3D7_10_v3;pvalue=0.00104;sequence=CACAAA;
Pf3D7_10_v3	fimo	nucleotide_motif	386046	386051	29.1	-	.	Name=PF3D7_1305200_Pf3D7_10_v3-;Alias=;ID=PF3D7_1305200-7-Pf3D7_10_v3;pvalue=0.00124;sequence=AACACA;
Pf3D7_10_v3	fimo	nucleotide_motif	385799	385804	29.1	+	.	Name=PF3D7_1305200_Pf3D7_10_v3+;Alias=;ID=PF3D7_1305200-8-Pf3D7_10_v3;pvalue=0.00124;sequence=AACACA;
Pf3D7_10_v3	fimo	nucleotide_motif	385853	385858	29.1	+	.	Name=PF3D7_1305200_Pf3D7_10_v3+;Alias=;ID=PF3D7_1305200-9-Pf3D7_10_v3;pvalue=0.00124;sequence=AACACA;
Pf3D7_10_v3	fimo	nucleotide_motif	386044	386049	27.4	-	.	Name=PF3D7_1305200_Pf3D7_10_v3-;Alias=;ID=PF3D7_1305200-10-Pf3D7_10_v3;pvalue=0.00183;sequence=CACATC;
Pf3D7_10_v3	fimo	nucleotide_motif	385870	385875	26.6	+	.	Name=PF3D7_1305200_Pf3D7_10_v3+;Alias=;ID=PF3D7_1305200-11-Pf3D7_10_v3;pvalue=0.00217;sequence=TACACT;
Pf3D7_10_v3	fimo	nucleotide_motif	386103	386108	26.5	+	.	Name=PF3D7_1305200_Pf3D7_10_v3+;Alias=;ID=PF3D7_1305200-12-Pf3D7_10_v3;pvalue=0.00224;sequence=TCCACA;
Pf3D7_10_v3	fimo	nucleotide_motif	386472	386477	25.3	-	.	Name=PF3D7_1305200_Pf3D7_10_v3-;Alias=;ID=PF3D7_1305200-13-Pf3D7_10_v3;pvalue=0.00297;sequence=AACGCA;
Pf3D7_10_v3	fimo	nucleotide_motif	386470	386475	23.6	-	.	Name=PF3D7_1305200_Pf3D7_10_v3-;Alias=;ID=PF3D7_1305200-14-Pf3D7_10_v3;pvalue=0.00439;sequence=CGCATC;
Pf3D7_10_v3	fimo	nucleotide_motif	386466	386471	41.1	-	.	Name=PF3D7_1305200_Pf3D7_10_v3-;Alias=;ID=PF3D7_1305200-1-Pf3D7_10_v3;pvalue=7.81e-05;sequence=CACACT;
Pf3D7_10_v3	fimo	nucleotide_motif	385795	385800	34.4	+	.	Name=PF3D7_1305200_Pf3D7_10_v3+;Alias=;ID=PF3D7_1305200-2-Pf3D7_10_v3;pvalue=0.000362;sequence=TACACA;
Pf3D7_10_v3	fimo	nucleotide_motif	385797	385802	31.9	+	.	Name=PF3D7_1305200_Pf3D7_10_v3+;Alias=;ID=PF3D7_1305200-3-Pf3D7_10_v3;pvalue=0.000638;sequence=CACATA;
Pf3D7_10_v3	fimo	nucleotide_motif	386216	386221	31.9	-	.	Name=PF3D7_1305200_Pf3D7_10_v3-;Alias=;ID=PF3D7_1305200-4-Pf3D7_10_v3;pvalue=0.000638;sequence=CACATA;
Pf3D7_10_v3	fimo	nucleotide_motif	386569	386574	30.8	+	.	Name=PF3D7_1305200_Pf3D7_10_v3+;Alias=;ID=PF3D7_1305200-5-Pf3D7_10_v3;pvalue=0.000838;sequence=CATACA;
Pf3D7_10_v3	fimo	nucleotide_motif	386520	386525	29.8	-	.	Name=PF3D7_1305200_Pf3D7_10_v3-;Alias=;ID=PF3D7_1305200-6-Pf3D7_10_v3;pvalue=0.00104;sequence=CACAAA;
Pf3D7_10_v3	fimo	nucleotide_motif	386468	386473	29.1	-	.	Name=PF3D7_1305200_Pf3D7_10_v3-;Alias=;ID=PF3D7_1305200-7-Pf3D7_10_v3;pvalue=0.00124;sequence=AACACA;
Pf3D7_10_v3	fimo	nucleotide_motif	386522	386527	29.1	-	.	Name=PF3D7_1305200_Pf3D7_10_v3-;Alias=;ID=PF3D7_1305200-8-Pf3D7_10_v3;pvalue=0.00124;sequence=AACACA;
Pf3D7_10_v3	fimo	nucleotide_motif	386275	386280	29.1	+	.	Name=PF3D7_1305200_Pf3D7_10_v3+;Alias=;ID=PF3D7_1305200-9-Pf3D7_10_v3;pvalue=0.00124;sequence=AACACA;
Pf3D7_10_v3	fimo	nucleotide_motif	386277	386282	27.4	+	.	Name=PF3D7_1305200_Pf3D7_10_v3+;Alias=;ID=PF3D7_1305200-10-Pf3D7_10_v3;pvalue=0.00183;sequence=CACATC;
Pf3D7_10_v3	fimo	nucleotide_motif	386451	386456	26.6	-	.	Name=PF3D7_1305200_Pf3D7_10_v3-;Alias=;ID=PF3D7_1305200-11-Pf3D7_10_v3;pvalue=0.00217;sequence=TACACT;
Pf3D7_10_v3	fimo	nucleotide_motif	386218	386223	26.5	-	.	Name=PF3D7_1305200_Pf3D7_10_v3-;Alias=;ID=PF3D7_1305200-12-Pf3D7_10_v3;pvalue=0.00224;sequence=TCCACA;
Pf3D7_10_v3	fimo	nucleotide_motif	385849	385854	25.3	+	.	Name=PF3D7_1305200_Pf3D7_10_v3+;Alias=;ID=PF3D7_1305200-13-Pf3D7_10_v3;pvalue=0.00297;sequence=AACGCA;
Pf3D7_10_v3	fimo	nucleotide_motif	385851	385856	23.6	+	.	Name=PF3D7_1305200_Pf3D7_10_v3+;Alias=;ID=PF3D7_1305200-14-Pf3D7_10_v3;pvalue=0.00439;sequence=CGCATC;
Pf3D7_10_v3	fimo	nucleotide_motif	393843	393848	45.4	-	.	Name=PF3D7_1305200_Pf3D7_10_v3-;Alias=;ID=PF3D7_1305200-1-Pf3D7_10_v3;pvalue=2.87e-05;sequence=CACACA;
Pf3D7_10_v3	fimo	nucleotide_motif	393488	393493	40.8	-	.	Name=PF3D7_1305200_Pf3D7_10_v3-;Alias=;ID=PF3D7_1305200-2-Pf3D7_10_v3;pvalue=8.28e-05;sequence=CCCACA;
Pf3D7_10_v3	fimo	nucleotide_motif	393845	393850	34.4	-	.	Name=PF3D7_1305200_Pf3D7_10_v3-;Alias=;ID=PF3D7_1305200-3-Pf3D7_10_v3;pvalue=0.000362;sequence=TACACA;
Pf3D7_10_v3	fimo	nucleotide_motif	393381	393386	31.9	+	.	Name=PF3D7_1305200_Pf3D7_10_v3+;Alias=;ID=PF3D7_1305200-4-Pf3D7_10_v3;pvalue=0.000638;sequence=CACATA;
Pf3D7_10_v3	fimo	nucleotide_motif	393764	393769	31.9	-	.	Name=PF3D7_1305200_Pf3D7_10_v3-;Alias=;ID=PF3D7_1305200-5-Pf3D7_10_v3;pvalue=0.000638;sequence=CACATA;
Pf3D7_10_v3	fimo	nucleotide_motif	393535	393540	30.8	+	.	Name=PF3D7_1305200_Pf3D7_10_v3+;Alias=;ID=PF3D7_1305200-6-Pf3D7_10_v3;pvalue=0.000838;sequence=CATACA;
Pf3D7_10_v3	fimo	nucleotide_motif	393706	393711	30.8	-	.	Name=PF3D7_1305200_Pf3D7_10_v3-;Alias=;ID=PF3D7_1305200-7-Pf3D7_10_v3;pvalue=0.000838;sequence=CATACA;
Pf3D7_10_v3	fimo	nucleotide_motif	394113	394118	30.8	-	.	Name=PF3D7_1305200_Pf3D7_10_v3-;Alias=;ID=PF3D7_1305200-8-Pf3D7_10_v3;pvalue=0.000838;sequence=CATACA;
Pf3D7_10_v3	fimo	nucleotide_motif	393539	393544	30.6	+	.	Name=PF3D7_1305200_Pf3D7_10_v3+;Alias=;ID=PF3D7_1305200-9-Pf3D7_10_v3;pvalue=0.000867;sequence=CATACG;
Pf3D7_10_v3	fimo	nucleotide_motif	393486	393491	29.8	-	.	Name=PF3D7_1305200_Pf3D7_10_v3-;Alias=;ID=PF3D7_1305200-10-Pf3D7_10_v3;pvalue=0.00104;sequence=CACAAA;
Pf3D7_10_v3	fimo	nucleotide_motif	393280	393285	27.1	+	.	Name=PF3D7_1305200_Pf3D7_10_v3+;Alias=;ID=PF3D7_1305200-11-Pf3D7_10_v3;pvalue=0.00196;sequence=CATACC;
Pf3D7_10_v3	fimo	nucleotide_motif	393254	393259	27	-	.	Name=PF3D7_1305200_Pf3D7_10_v3-;Alias=;ID=PF3D7_1305200-12-Pf3D7_10_v3;pvalue=0.00199;sequence=CACAAC;
Pf3D7_10_v3	fimo	nucleotide_motif	393490	393495	27	-	.	Name=PF3D7_1305200_Pf3D7_10_v3-;Alias=;ID=PF3D7_1305200-13-Pf3D7_10_v3;pvalue=0.002;sequence=CTCCCA;
Pf3D7_10_v3	fimo	nucleotide_motif	394091	394096	27	+	.	Name=PF3D7_1305200_Pf3D7_10_v3+;Alias=;ID=PF3D7_1305200-14-Pf3D7_10_v3;pvalue=0.002;sequence=CTCCCA;
Pf3D7_10_v3	fimo	nucleotide_motif	393721	393726	26.6	-	.	Name=PF3D7_1305200_Pf3D7_10_v3-;Alias=;ID=PF3D7_1305200-15-Pf3D7_10_v3;pvalue=0.00217;sequence=TACACT;
Pf3D7_10_v3	fimo	nucleotide_motif	393256	393261	26.5	-	.	Name=PF3D7_1305200_Pf3D7_10_v3-;Alias=;ID=PF3D7_1305200-16-Pf3D7_10_v3;pvalue=0.00224;sequence=TCCACA;
Pf3D7_10_v3	fimo	nucleotide_motif	393841	393846	25.7	-	.	Name=PF3D7_1305200_Pf3D7_10_v3-;Alias=;ID=PF3D7_1305200-17-Pf3D7_10_v3;pvalue=0.00269;sequence=CACATT;
Pf3D7_10_v3	fimo	nucleotide_motif	393509	393514	25	-	.	Name=PF3D7_1305200_Pf3D7_10_v3-;Alias=;ID=PF3D7_1305200-18-Pf3D7_10_v3;pvalue=0.00314;sequence=CATACT;
Pf3D7_10_v3	fimo	nucleotide_motif	394093	394098	24.9	+	.	Name=PF3D7_1305200_Pf3D7_10_v3+;Alias=;ID=PF3D7_1305200-19-Pf3D7_10_v3;pvalue=0.0032;sequence=CCCATA;
Pf3D7_10_v3	fimo	nucleotide_motif	393379	393384	24.2	+	.	Name=PF3D7_1305200_Pf3D7_10_v3+;Alias=;ID=PF3D7_1305200-20-Pf3D7_10_v3;pvalue=0.00379;sequence=TTCACA;
Pf3D7_10_v3	fimo	nucleotide_motif	393766	393771	24.2	-	.	Name=PF3D7_1305200_Pf3D7_10_v3-;Alias=;ID=PF3D7_1305200-21-Pf3D7_10_v3;pvalue=0.00379;sequence=TTCACA;
Pf3D7_10_v3	fimo	nucleotide_motif	394106	394111	23.9	-	.	Name=PF3D7_1305200_Pf3D7_10_v3-;Alias=;ID=PF3D7_1305200-22-Pf3D7_10_v3;pvalue=0.00403;sequence=CGCTCT;
Pf3D7_10_v3	fimo	nucleotide_motif	398721	398726	31.9	+	.	Name=PF3D7_1305200_Pf3D7_10_v3+;Alias=;ID=PF3D7_1305200-1-Pf3D7_10_v3;pvalue=0.000638;sequence=CACATA;
Pf3D7_10_v3	fimo	nucleotide_motif	398800	398805	29.8	-	.	Name=PF3D7_1305200_Pf3D7_10_v3-;Alias=;ID=PF3D7_1305200-2-Pf3D7_10_v3;pvalue=0.00104;sequence=CACAAA;
Pf3D7_10_v3	fimo	nucleotide_motif	398933	398938	29.8	+	.	Name=PF3D7_1305200_Pf3D7_10_v3+;Alias=;ID=PF3D7_1305200-3-Pf3D7_10_v3;pvalue=0.00104;sequence=CACAAA;
Pf3D7_10_v3	fimo	nucleotide_motif	399005	399010	28.4	+	.	Name=PF3D7_1305200_Pf3D7_10_v3+;Alias=;ID=PF3D7_1305200-4-Pf3D7_10_v3;pvalue=0.00145;sequence=CAAACA;
Pf3D7_10_v3	fimo	nucleotide_motif	398638	398643	28.1	+	.	Name=PF3D7_1305200_Pf3D7_10_v3+;Alias=;ID=PF3D7_1305200-5-Pf3D7_10_v3;pvalue=0.00155;sequence=CCCACT;
Pf3D7_10_v3	fimo	nucleotide_motif	398660	398665	27.1	-	.	Name=PF3D7_1305200_Pf3D7_10_v3-;Alias=;ID=PF3D7_1305200-6-Pf3D7_10_v3;pvalue=0.00193;sequence=CCCTCG;
Pf3D7_10_v3	fimo	nucleotide_motif	398802	398807	26.5	-	.	Name=PF3D7_1305200_Pf3D7_10_v3-;Alias=;ID=PF3D7_1305200-7-Pf3D7_10_v3;pvalue=0.00224;sequence=TCCACA;
Pf3D7_10_v3	fimo	nucleotide_motif	398836	398841	26.2	-	.	Name=PF3D7_1305200_Pf3D7_10_v3-;Alias=;ID=PF3D7_1305200-8-Pf3D7_10_v3;pvalue=0.0024;sequence=CACGTG;
Pf3D7_10_v3	fimo	nucleotide_motif	398836	398841	26.2	+	.	Name=PF3D7_1305200_Pf3D7_10_v3+;Alias=;ID=PF3D7_1305200-9-Pf3D7_10_v3;pvalue=0.0024;sequence=CACGTG;
Pf3D7_10_v3	fimo	nucleotide_motif	399192	399197	24.4	+	.	Name=PF3D7_1305200_Pf3D7_10_v3+;Alias=;ID=PF3D7_1305200-10-Pf3D7_10_v3;pvalue=0.00362;sequence=TAGACA;
Pf3D7_10_v3	fimo	nucleotide_motif	399286	399291	23.6	+	.	Name=PF3D7_1305200_Pf3D7_10_v3+;Alias=;ID=PF3D7_1305200-11-Pf3D7_10_v3;pvalue=0.00439;sequence=CGCATC;
Pf3D7_10_v3	fimo	nucleotide_motif	399130	399135	31.9	-	.	Name=PF3D7_1305200_Pf3D7_10_v3-;Alias=;ID=PF3D7_1305200-1-Pf3D7_10_v3;pvalue=0.000638;sequence=CACATA;
Pf3D7_10_v3	fimo	nucleotide_motif	398918	398923	29.8	-	.	Name=PF3D7_1305200_Pf3D7_10_v3-;Alias=;ID=PF3D7_1305200-2-Pf3D7_10_v3;pvalue=0.00104;sequence=CACAAA;
Pf3D7_10_v3	fimo	nucleotide_motif	399051	399056	29.8	+	.	Name=PF3D7_1305200_Pf3D7_10_v3+;Alias=;ID=PF3D7_1305200-3-Pf3D7_10_v3;pvalue=0.00104;sequence=CACAAA;
Pf3D7_10_v3	fimo	nucleotide_motif	398253	398258	29.1	+	.	Name=PF3D7_1305200_Pf3D7_10_v3+;Alias=;ID=PF3D7_1305200-4-Pf3D7_10_v3;pvalue=0.00124;sequence=AACACA;
Pf3D7_10_v3	fimo	nucleotide_motif	398846	398851	28.4	-	.	Name=PF3D7_1305200_Pf3D7_10_v3-;Alias=;ID=PF3D7_1305200-5-Pf3D7_10_v3;pvalue=0.00145;sequence=CAAACA;
Pf3D7_10_v3	fimo	nucleotide_motif	398255	398260	27	+	.	Name=PF3D7_1305200_Pf3D7_10_v3+;Alias=;ID=PF3D7_1305200-6-Pf3D7_10_v3;pvalue=0.00199;sequence=CACAAC;
Pf3D7_10_v3	fimo	nucleotide_motif	399049	399054	26.5	+	.	Name=PF3D7_1305200_Pf3D7_10_v3+;Alias=;ID=PF3D7_1305200-7-Pf3D7_10_v3;pvalue=0.00224;sequence=TCCACA;
Pf3D7_10_v3	fimo	nucleotide_motif	399015	399020	26.2	-	.	Name=PF3D7_1305200_Pf3D7_10_v3-;Alias=;ID=PF3D7_1305200-8-Pf3D7_10_v3;pvalue=0.0024;sequence=CACGTG;
Pf3D7_10_v3	fimo	nucleotide_motif	399015	399020	26.2	+	.	Name=PF3D7_1305200_Pf3D7_10_v3+;Alias=;ID=PF3D7_1305200-9-Pf3D7_10_v3;pvalue=0.0024;sequence=CACGTG;
Pf3D7_10_v3	fimo	nucleotide_motif	398659	398664	24.4	-	.	Name=PF3D7_1305200_Pf3D7_10_v3-;Alias=;ID=PF3D7_1305200-10-Pf3D7_10_v3;pvalue=0.00362;sequence=TAGACA;
Pf3D7_10_v3	fimo	nucleotide_motif	398565	398570	23.6	-	.	Name=PF3D7_1305200_Pf3D7_10_v3-;Alias=;ID=PF3D7_1305200-11-Pf3D7_10_v3;pvalue=0.00439;sequence=CGCATC;
Pf3D7_10_v3	fimo	nucleotide_motif	403837	403842	40.8	-	.	Name=PF3D7_1305200_Pf3D7_10_v3-;Alias=;ID=PF3D7_1305200-1-Pf3D7_10_v3;pvalue=8.28e-05;sequence=CCCACA;
Pf3D7_10_v3	fimo	nucleotide_motif	403835	403840	31.8	-	.	Name=PF3D7_1305200_Pf3D7_10_v3-;Alias=;ID=PF3D7_1305200-2-Pf3D7_10_v3;pvalue=0.000666;sequence=CACATG;
Pf3D7_10_v3	fimo	nucleotide_motif	402980	402985	30.8	-	.	Name=PF3D7_1305200_Pf3D7_10_v3-;Alias=;ID=PF3D7_1305200-3-Pf3D7_10_v3;pvalue=0.000838;sequence=CATACA;
Pf3D7_10_v3	fimo	nucleotide_motif	403270	403275	30.8	+	.	Name=PF3D7_1305200_Pf3D7_10_v3+;Alias=;ID=PF3D7_1305200-4-Pf3D7_10_v3;pvalue=0.000838;sequence=CATACA;
Pf3D7_10_v3	fimo	nucleotide_motif	403693	403698	29.8	-	.	Name=PF3D7_1305200_Pf3D7_10_v3-;Alias=;ID=PF3D7_1305200-5-Pf3D7_10_v3;pvalue=0.00104;sequence=CACAAA;
Pf3D7_10_v3	fimo	nucleotide_motif	403532	403537	28.4	-	.	Name=PF3D7_1305200_Pf3D7_10_v3-;Alias=;ID=PF3D7_1305200-6-Pf3D7_10_v3;pvalue=0.00145;sequence=CAAACA;
Pf3D7_10_v3	fimo	nucleotide_motif	403418	403423	28.4	+	.	Name=PF3D7_1305200_Pf3D7_10_v3+;Alias=;ID=PF3D7_1305200-7-Pf3D7_10_v3;pvalue=0.00145;sequence=CAAACA;
Pf3D7_10_v3	fimo	nucleotide_motif	403190	403195	27.7	-	.	Name=PF3D7_1305200_Pf3D7_10_v3-;Alias=;ID=PF3D7_1305200-8-Pf3D7_10_v3;pvalue=0.00169;sequence=CACAGC;
Pf3D7_10_v3	fimo	nucleotide_motif	403150	403155	27.5	+	.	Name=PF3D7_1305200_Pf3D7_10_v3+;Alias=;ID=PF3D7_1305200-9-Pf3D7_10_v3;pvalue=0.00176;sequence=CACTCT;
Pf3D7_10_v3	fimo	nucleotide_motif	403349	403354	27.4	-	.	Name=PF3D7_1305200_Pf3D7_10_v3-;Alias=;ID=PF3D7_1305200-10-Pf3D7_10_v3;pvalue=0.0018;sequence=CGAACA;
Pf3D7_10_v3	fimo	nucleotide_motif	403148	403153	27.2	+	.	Name=PF3D7_1305200_Pf3D7_10_v3+;Alias=;ID=PF3D7_1305200-11-Pf3D7_10_v3;pvalue=0.00192;sequence=CTCACT;
Pf3D7_10_v3	fimo	nucleotide_motif	403192	403197	26.5	-	.	Name=PF3D7_1305200_Pf3D7_10_v3-;Alias=;ID=PF3D7_1305200-12-Pf3D7_10_v3;pvalue=0.00224;sequence=TCCACA;
Pf3D7_10_v3	fimo	nucleotide_motif	403695	403700	24.2	-	.	Name=PF3D7_1305200_Pf3D7_10_v3-;Alias=;ID=PF3D7_1305200-13-Pf3D7_10_v3;pvalue=0.00379;sequence=TTCACA;
Pf3D7_10_v3	fimo	nucleotide_motif	403209	403214	24	+	.	Name=PF3D7_1305200_Pf3D7_10_v3+;Alias=;ID=PF3D7_1305200-14-Pf3D7_10_v3;pvalue=0.004;sequence=AACACT;
Pf3D7_10_v3	fimo	nucleotide_motif	403034	403039	23.9	-	.	Name=PF3D7_1305200_Pf3D7_10_v3-;Alias=;ID=PF3D7_1305200-15-Pf3D7_10_v3;pvalue=0.00403;sequence=CATCCA;
Pf3D7_10_v3	fimo	nucleotide_motif	403597	403602	23.9	-	.	Name=PF3D7_1305200_Pf3D7_10_v3-;Alias=;ID=PF3D7_1305200-16-Pf3D7_10_v3;pvalue=0.00406;sequence=TAGACG;
Pf3D7_10_v3	fimo	nucleotide_motif	403112	403117	40.8	+	.	Name=PF3D7_1305200_Pf3D7_10_v3+;Alias=;ID=PF3D7_1305200-1-Pf3D7_10_v3;pvalue=8.28e-05;sequence=CCCACA;
Pf3D7_10_v3	fimo	nucleotide_motif	402706	402711	31.8	+	.	Name=PF3D7_1305200_Pf3D7_10_v3+;Alias=;ID=PF3D7_1305200-2-Pf3D7_10_v3;pvalue=0.000666;sequence=CACATG;
Pf3D7_10_v3	fimo	nucleotide_motif	403114	403119	31.8	+	.	Name=PF3D7_1305200_Pf3D7_10_v3+;Alias=;ID=PF3D7_1305200-3-Pf3D7_10_v3;pvalue=0.000666;sequence=CACATG;
Pf3D7_10_v3	fimo	nucleotide_motif	403256	403261	29.8	+	.	Name=PF3D7_1305200_Pf3D7_10_v3+;Alias=;ID=PF3D7_1305200-4-Pf3D7_10_v3;pvalue=0.00104;sequence=CACAAA;
Pf3D7_10_v3	fimo	nucleotide_motif	402704	402709	29.1	+	.	Name=PF3D7_1305200_Pf3D7_10_v3+;Alias=;ID=PF3D7_1305200-5-Pf3D7_10_v3;pvalue=0.00124;sequence=AACACA;
Pf3D7_10_v3	fimo	nucleotide_motif	403531	403536	28.4	-	.	Name=PF3D7_1305200_Pf3D7_10_v3-;Alias=;ID=PF3D7_1305200-6-Pf3D7_10_v3;pvalue=0.00145;sequence=CAAACA;
Pf3D7_10_v3	fimo	nucleotide_motif	403417	403422	28.4	+	.	Name=PF3D7_1305200_Pf3D7_10_v3+;Alias=;ID=PF3D7_1305200-7-Pf3D7_10_v3;pvalue=0.00145;sequence=CAAACA;
Pf3D7_10_v3	fimo	nucleotide_motif	402631	402636	27.4	+	.	Name=PF3D7_1305200_Pf3D7_10_v3+;Alias=;ID=PF3D7_1305200-8-Pf3D7_10_v3;pvalue=0.0018;sequence=CGAACA;
Pf3D7_10_v3	fimo	nucleotide_motif	403600	403605	27.4	+	.	Name=PF3D7_1305200_Pf3D7_10_v3+;Alias=;ID=PF3D7_1305200-9-Pf3D7_10_v3;pvalue=0.0018;sequence=CGAACA;
Pf3D7_10_v3	fimo	nucleotide_motif	402657	402662	27.2	+	.	Name=PF3D7_1305200_Pf3D7_10_v3+;Alias=;ID=PF3D7_1305200-10-Pf3D7_10_v3;pvalue=0.00192;sequence=CTCACT;
Pf3D7_10_v3	fimo	nucleotide_motif	402831	402836	26.6	-	.	Name=PF3D7_1305200_Pf3D7_10_v3-;Alias=;ID=PF3D7_1305200-11-Pf3D7_10_v3;pvalue=0.00217;sequence=TACACT;
Pf3D7_10_v3	fimo	nucleotide_motif	403254	403259	24.2	+	.	Name=PF3D7_1305200_Pf3D7_10_v3+;Alias=;ID=PF3D7_1305200-12-Pf3D7_10_v3;pvalue=0.00379;sequence=TTCACA;
Pf3D7_10_v3	fimo	nucleotide_motif	403352	403357	23.9	+	.	Name=PF3D7_1305200_Pf3D7_10_v3+;Alias=;ID=PF3D7_1305200-13-Pf3D7_10_v3;pvalue=0.00406;sequence=TAGACG;
Pf3D7_10_v3	fimo	nucleotide_motif	412224	412229	44.7	+	.	Name=PF3D7_1305200_Pf3D7_10_v3+;Alias=;ID=PF3D7_1305200-1-Pf3D7_10_v3;pvalue=3.35e-05;sequence=CACACG;
Pf3D7_10_v3	fimo	nucleotide_motif	412054	412059	37.2	-	.	Name=PF3D7_1305200_Pf3D7_10_v3-;Alias=;ID=PF3D7_1305200-2-Pf3D7_10_v3;pvalue=0.00019;sequence=CTCACG;
Pf3D7_10_v3	fimo	nucleotide_motif	411920	411925	34.4	-	.	Name=PF3D7_1305200_Pf3D7_10_v3-;Alias=;ID=PF3D7_1305200-3-Pf3D7_10_v3;pvalue=0.000362;sequence=TACACA;
Pf3D7_10_v3	fimo	nucleotide_motif	411918	411923	31.9	-	.	Name=PF3D7_1305200_Pf3D7_10_v3-;Alias=;ID=PF3D7_1305200-4-Pf3D7_10_v3;pvalue=0.000638;sequence=CACATA;
Pf3D7_10_v3	fimo	nucleotide_motif	411922	411927	30.8	-	.	Name=PF3D7_1305200_Pf3D7_10_v3-;Alias=;ID=PF3D7_1305200-5-Pf3D7_10_v3;pvalue=0.000838;sequence=CATACA;
Pf3D7_10_v3	fimo	nucleotide_motif	411468	411473	27.9	+	.	Name=PF3D7_1305200_Pf3D7_10_v3+;Alias=;ID=PF3D7_1305200-6-Pf3D7_10_v3;pvalue=0.00162;sequence=CGCATG;
Pf3D7_10_v3	fimo	nucleotide_motif	411466	411471	27.6	+	.	Name=PF3D7_1305200_Pf3D7_10_v3+;Alias=;ID=PF3D7_1305200-7-Pf3D7_10_v3;pvalue=0.00173;sequence=CTCGCA;
Pf3D7_10_v3	fimo	nucleotide_motif	412228	412233	27.5	-	.	Name=PF3D7_1305200_Pf3D7_10_v3-;Alias=;ID=PF3D7_1305200-8-Pf3D7_10_v3;pvalue=0.00177;sequence=AGCACG;
Pf3D7_10_v3	fimo	nucleotide_motif	412052	412057	26.2	-	.	Name=PF3D7_1305200_Pf3D7_10_v3-;Alias=;ID=PF3D7_1305200-9-Pf3D7_10_v3;pvalue=0.0024;sequence=CACGTA;
Pf3D7_10_v3	fimo	nucleotide_motif	412226	412231	26.2	-	.	Name=PF3D7_1305200_Pf3D7_10_v3-;Alias=;ID=PF3D7_1305200-10-Pf3D7_10_v3;pvalue=0.0024;sequence=CACGTG;
Pf3D7_10_v3	fimo	nucleotide_motif	412226	412231	26.2	+	.	Name=PF3D7_1305200_Pf3D7_10_v3+;Alias=;ID=PF3D7_1305200-11-Pf3D7_10_v3;pvalue=0.0024;sequence=CACGTG;
Pf3D7_10_v3	fimo	nucleotide_motif	411468	411473	25.7	-	.	Name=PF3D7_1305200_Pf3D7_10_v3-;Alias=;ID=PF3D7_1305200-12-Pf3D7_10_v3;pvalue=0.0027;sequence=CATGCG;
Pf3D7_10_v3	fimo	nucleotide_motif	412029	412034	24.6	-	.	Name=PF3D7_1305200_Pf3D7_10_v3-;Alias=;ID=PF3D7_1305200-13-Pf3D7_10_v3;pvalue=0.00344;sequence=CACAAT;
Pf3D7_10_v3	fimo	nucleotide_motif	412031	412036	24.2	-	.	Name=PF3D7_1305200_Pf3D7_10_v3-;Alias=;ID=PF3D7_1305200-14-Pf3D7_10_v3;pvalue=0.00379;sequence=TTCACA;
Pf3D7_10_v3	fimo	nucleotide_motif	411652	411657	24	-	.	Name=PF3D7_1305200_Pf3D7_10_v3-;Alias=;ID=PF3D7_1305200-15-Pf3D7_10_v3;pvalue=0.004;sequence=AACACT;
Pf3D7_10_v3	fimo	nucleotide_motif	411795	411800	24	-	.	Name=PF3D7_1305200_Pf3D7_10_v3-;Alias=;ID=PF3D7_1305200-16-Pf3D7_10_v3;pvalue=0.004;sequence=CCTACA;
Pf3D7_10_v3	fimo	nucleotide_motif	412262	412267	23.8	+	.	Name=PF3D7_1305200_Pf3D7_10_v3+;Alias=;ID=PF3D7_1305200-17-Pf3D7_10_v3;pvalue=0.00415;sequence=CCCAAA;
Pf3D7_10_v3	fimo	nucleotide_motif	411659	411664	44.7	-	.	Name=PF3D7_1305200_Pf3D7_10_v3-;Alias=;ID=PF3D7_1305200-1-Pf3D7_10_v3;pvalue=3.35e-05;sequence=CACACG;
Pf3D7_10_v3	fimo	nucleotide_motif	411829	411834	37.2	+	.	Name=PF3D7_1305200_Pf3D7_10_v3+;Alias=;ID=PF3D7_1305200-2-Pf3D7_10_v3;pvalue=0.00019;sequence=CTCACG;
Pf3D7_10_v3	fimo	nucleotide_motif	411963	411968	34.4	+	.	Name=PF3D7_1305200_Pf3D7_10_v3+;Alias=;ID=PF3D7_1305200-3-Pf3D7_10_v3;pvalue=0.000362;sequence=TACACA;
Pf3D7_10_v3	fimo	nucleotide_motif	411965	411970	31.9	+	.	Name=PF3D7_1305200_Pf3D7_10_v3+;Alias=;ID=PF3D7_1305200-4-Pf3D7_10_v3;pvalue=0.000638;sequence=CACATA;
Pf3D7_10_v3	fimo	nucleotide_motif	411961	411966	30.8	+	.	Name=PF3D7_1305200_Pf3D7_10_v3+;Alias=;ID=PF3D7_1305200-5-Pf3D7_10_v3;pvalue=0.000838;sequence=CATACA;
Pf3D7_10_v3	fimo	nucleotide_motif	412415	412420	27.9	-	.	Name=PF3D7_1305200_Pf3D7_10_v3-;Alias=;ID=PF3D7_1305200-6-Pf3D7_10_v3;pvalue=0.00162;sequence=CGCATG;
Pf3D7_10_v3	fimo	nucleotide_motif	412417	412422	27.6	-	.	Name=PF3D7_1305200_Pf3D7_10_v3-;Alias=;ID=PF3D7_1305200-7-Pf3D7_10_v3;pvalue=0.00173;sequence=CTCGCA;
Pf3D7_10_v3	fimo	nucleotide_motif	411655	411660	27.5	+	.	Name=PF3D7_1305200_Pf3D7_10_v3+;Alias=;ID=PF3D7_1305200-8-Pf3D7_10_v3;pvalue=0.00177;sequence=AGCACG;
Pf3D7_10_v3	fimo	nucleotide_motif	411831	411836	26.2	+	.	Name=PF3D7_1305200_Pf3D7_10_v3+;Alias=;ID=PF3D7_1305200-9-Pf3D7_10_v3;pvalue=0.0024;sequence=CACGTA;
Pf3D7_10_v3	fimo	nucleotide_motif	411657	411662	26.2	-	.	Name=PF3D7_1305200_Pf3D7_10_v3-;Alias=;ID=PF3D7_1305200-10-Pf3D7_10_v3;pvalue=0.0024;sequence=CACGTG;
Pf3D7_10_v3	fimo	nucleotide_motif	411657	411662	26.2	+	.	Name=PF3D7_1305200_Pf3D7_10_v3+;Alias=;ID=PF3D7_1305200-11-Pf3D7_10_v3;pvalue=0.0024;sequence=CACGTG;
Pf3D7_10_v3	fimo	nucleotide_motif	412415	412420	25.7	+	.	Name=PF3D7_1305200_Pf3D7_10_v3+;Alias=;ID=PF3D7_1305200-12-Pf3D7_10_v3;pvalue=0.0027;sequence=CATGCG;
Pf3D7_10_v3	fimo	nucleotide_motif	411854	411859	24.6	+	.	Name=PF3D7_1305200_Pf3D7_10_v3+;Alias=;ID=PF3D7_1305200-13-Pf3D7_10_v3;pvalue=0.00344;sequence=CACAAT;
Pf3D7_10_v3	fimo	nucleotide_motif	411852	411857	24.2	+	.	Name=PF3D7_1305200_Pf3D7_10_v3+;Alias=;ID=PF3D7_1305200-14-Pf3D7_10_v3;pvalue=0.00379;sequence=TTCACA;
Pf3D7_10_v3	fimo	nucleotide_motif	412088	412093	24	+	.	Name=PF3D7_1305200_Pf3D7_10_v3+;Alias=;ID=PF3D7_1305200-15-Pf3D7_10_v3;pvalue=0.004;sequence=CCTACA;
Pf3D7_10_v3	fimo	nucleotide_motif	412231	412236	24	+	.	Name=PF3D7_1305200_Pf3D7_10_v3+;Alias=;ID=PF3D7_1305200-16-Pf3D7_10_v3;pvalue=0.004;sequence=AACACT;
Pf3D7_10_v3	fimo	nucleotide_motif	411621	411626	23.8	-	.	Name=PF3D7_1305200_Pf3D7_10_v3-;Alias=;ID=PF3D7_1305200-17-Pf3D7_10_v3;pvalue=0.00415;sequence=CCCAAA;
Pf3D7_10_v3	fimo	nucleotide_motif	422640	422645	45.4	-	.	Name=PF3D7_1305200_Pf3D7_10_v3-;Alias=;ID=PF3D7_1305200-1-Pf3D7_10_v3;pvalue=2.87e-05;sequence=CACACA;
Pf3D7_10_v3	fimo	nucleotide_motif	422410	422415	34.4	+	.	Name=PF3D7_1305200_Pf3D7_10_v3+;Alias=;ID=PF3D7_1305200-2-Pf3D7_10_v3;pvalue=0.000362;sequence=TACACA;
Pf3D7_10_v3	fimo	nucleotide_motif	422642	422647	34.4	-	.	Name=PF3D7_1305200_Pf3D7_10_v3-;Alias=;ID=PF3D7_1305200-3-Pf3D7_10_v3;pvalue=0.000362;sequence=TACACA;
Pf3D7_10_v3	fimo	nucleotide_motif	422412	422417	31.9	+	.	Name=PF3D7_1305200_Pf3D7_10_v3+;Alias=;ID=PF3D7_1305200-4-Pf3D7_10_v3;pvalue=0.000638;sequence=CACATA;
Pf3D7_10_v3	fimo	nucleotide_motif	422638	422643	31.9	-	.	Name=PF3D7_1305200_Pf3D7_10_v3-;Alias=;ID=PF3D7_1305200-5-Pf3D7_10_v3;pvalue=0.000638;sequence=CACATA;
Pf3D7_10_v3	fimo	nucleotide_motif	422665	422670	29.8	-	.	Name=PF3D7_1305200_Pf3D7_10_v3-;Alias=;ID=PF3D7_1305200-6-Pf3D7_10_v3;pvalue=0.00104;sequence=CACAAA;
Pf3D7_10_v3	fimo	nucleotide_motif	422755	422760	28.9	+	.	Name=PF3D7_1305200_Pf3D7_10_v3+;Alias=;ID=PF3D7_1305200-7-Pf3D7_10_v3;pvalue=0.00127;sequence=AACACG;
Pf3D7_10_v3	fimo	nucleotide_motif	422667	422672	28.1	-	.	Name=PF3D7_1305200_Pf3D7_10_v3-;Alias=;ID=PF3D7_1305200-8-Pf3D7_10_v3;pvalue=0.00154;sequence=GGCACA;
Pf3D7_10_v3	fimo	nucleotide_motif	422759	422764	27.4	+	.	Name=PF3D7_1305200_Pf3D7_10_v3+;Alias=;ID=PF3D7_1305200-9-Pf3D7_10_v3;pvalue=0.0018;sequence=CGAACA;
Pf3D7_10_v3	fimo	nucleotide_motif	422963	422968	26	-	.	Name=PF3D7_1305200_Pf3D7_10_v3-;Alias=;ID=PF3D7_1305200-10-Pf3D7_10_v3;pvalue=0.00249;sequence=CATGCA;
Pf3D7_10_v3	fimo	nucleotide_motif	422757	422762	25.6	+	.	Name=PF3D7_1305200_Pf3D7_10_v3+;Alias=;ID=PF3D7_1305200-11-Pf3D7_10_v3;pvalue=0.00273;sequence=CACGAA;
Pf3D7_10_v3	fimo	nucleotide_motif	422103	422108	28.2	-	.	Name=PF3D7_1305200_Pf3D7_10_v3-;Alias=;ID=PF3D7_1305200-1-Pf3D7_10_v3;pvalue=0.00151;sequence=TGCACA;
Pf3D7_10_v3	fimo	nucleotide_motif	422362	422367	26.6	+	.	Name=PF3D7_1305200_Pf3D7_10_v3+;Alias=;ID=PF3D7_1305200-2-Pf3D7_10_v3;pvalue=0.00217;sequence=TACACT;
Pf3D7_10_v3	fimo	nucleotide_motif	422101	422106	25.7	-	.	Name=PF3D7_1305200_Pf3D7_10_v3-;Alias=;ID=PF3D7_1305200-3-Pf3D7_10_v3;pvalue=0.00269;sequence=CACATT;
Pf3D7_10_v3	fimo	nucleotide_motif	422186	422191	25	-	.	Name=PF3D7_1305200_Pf3D7_10_v3-;Alias=;ID=PF3D7_1305200-4-Pf3D7_10_v3;pvalue=0.00314;sequence=CATACT;
Pf3D7_10_v3	fimo	nucleotide_motif	421910	421915	23.8	-	.	Name=PF3D7_1305200_Pf3D7_10_v3-;Alias=;ID=PF3D7_1305200-5-Pf3D7_10_v3;pvalue=0.00415;sequence=GACTCA;
Pf3D7_10_v3	fimo	nucleotide_motif	426340	426345	38.2	+	.	Name=PF3D7_1305200_Pf3D7_10_v3+;Alias=;ID=PF3D7_1305200-1-Pf3D7_10_v3;pvalue=0.000152;sequence=CAGACA;
Pf3D7_10_v3	fimo	nucleotide_motif	426171	426176	30.8	-	.	Name=PF3D7_1305200_Pf3D7_10_v3-;Alias=;ID=PF3D7_1305200-2-Pf3D7_10_v3;pvalue=0.000838;sequence=CATACA;
Pf3D7_10_v3	fimo	nucleotide_motif	426191	426196	30.8	+	.	Name=PF3D7_1305200_Pf3D7_10_v3+;Alias=;ID=PF3D7_1305200-3-Pf3D7_10_v3;pvalue=0.000838;sequence=CATACA;
Pf3D7_10_v3	fimo	nucleotide_motif	426915	426920	28.1	-	.	Name=PF3D7_1305200_Pf3D7_10_v3-;Alias=;ID=PF3D7_1305200-4-Pf3D7_10_v3;pvalue=0.00154;sequence=GGCACA;
Pf3D7_10_v3	fimo	nucleotide_motif	426404	426409	27.9	+	.	Name=PF3D7_1305200_Pf3D7_10_v3+;Alias=;ID=PF3D7_1305200-5-Pf3D7_10_v3;pvalue=0.00161;sequence=CGCATA;
Pf3D7_10_v3	fimo	nucleotide_motif	426402	426407	27.3	+	.	Name=PF3D7_1305200_Pf3D7_10_v3+;Alias=;ID=PF3D7_1305200-6-Pf3D7_10_v3;pvalue=0.00186;sequence=TACGCA;
Pf3D7_10_v3	fimo	nucleotide_motif	426342	426347	26.3	+	.	Name=PF3D7_1305200_Pf3D7_10_v3+;Alias=;ID=PF3D7_1305200-7-Pf3D7_10_v3;pvalue=0.00234;sequence=GACACT;
Pf3D7_10_v3	fimo	nucleotide_motif	426582	426587	25	-	.	Name=PF3D7_1305200_Pf3D7_10_v3-;Alias=;ID=PF3D7_1305200-8-Pf3D7_10_v3;pvalue=0.00314;sequence=CATACT;
Pf3D7_10_v3	fimo	nucleotide_motif	426794	426799	25	+	.	Name=PF3D7_1305200_Pf3D7_10_v3+;Alias=;ID=PF3D7_1305200-9-Pf3D7_10_v3;pvalue=0.00314;sequence=CATACT;
Pf3D7_10_v3	fimo	nucleotide_motif	426648	426653	24.9	+	.	Name=PF3D7_1305200_Pf3D7_10_v3+;Alias=;ID=PF3D7_1305200-10-Pf3D7_10_v3;pvalue=0.0032;sequence=CCCATA;
Pf3D7_10_v3	fimo	nucleotide_motif	426365	426370	24.6	-	.	Name=PF3D7_1305200_Pf3D7_10_v3-;Alias=;ID=PF3D7_1305200-11-Pf3D7_10_v3;pvalue=0.00344;sequence=CAAGCA;
Pf3D7_10_v3	fimo	nucleotide_motif	426438	426443	24.6	-	.	Name=PF3D7_1305200_Pf3D7_10_v3-;Alias=;ID=PF3D7_1305200-12-Pf3D7_10_v3;pvalue=0.00344;sequence=CAAGCA;
Pf3D7_10_v3	fimo	nucleotide_motif	426913	426918	24.6	-	.	Name=PF3D7_1305200_Pf3D7_10_v3-;Alias=;ID=PF3D7_1305200-13-Pf3D7_10_v3;pvalue=0.00344;sequence=CACAAT;
Pf3D7_10_v3	fimo	nucleotide_motif	426629	426634	24	-	.	Name=PF3D7_1305200_Pf3D7_10_v3-;Alias=;ID=PF3D7_1305200-14-Pf3D7_10_v3;pvalue=0.004;sequence=CCTACA;
Pf3D7_10_v3	fimo	nucleotide_motif	427125	427130	24	-	.	Name=PF3D7_1305200_Pf3D7_10_v3-;Alias=;ID=PF3D7_1305200-15-Pf3D7_10_v3;pvalue=0.004;sequence=CCTACA;
Pf3D7_10_v3	fimo	nucleotide_motif	426063	426068	34.4	+	.	Name=PF3D7_1305200_Pf3D7_10_v3+;Alias=;ID=PF3D7_1305200-1-Pf3D7_10_v3;pvalue=0.000362;sequence=TACACA;
Pf3D7_10_v3	fimo	nucleotide_motif	425721	425726	34.1	-	.	Name=PF3D7_1305200_Pf3D7_10_v3-;Alias=;ID=PF3D7_1305200-2-Pf3D7_10_v3;pvalue=0.000392;sequence=TACACG;
Pf3D7_10_v3	fimo	nucleotide_motif	425663	425668	28.9	-	.	Name=PF3D7_1305200_Pf3D7_10_v3-;Alias=;ID=PF3D7_1305200-3-Pf3D7_10_v3;pvalue=0.00127;sequence=AACACG;
Pf3D7_10_v3	fimo	nucleotide_motif	425703	425708	28.3	+	.	Name=PF3D7_1305200_Pf3D7_10_v3+;Alias=;ID=PF3D7_1305200-4-Pf3D7_10_v3;pvalue=0.00148;sequence=CAAACG;
Pf3D7_10_v3	fimo	nucleotide_motif	426358	426363	28.1	+	.	Name=PF3D7_1305200_Pf3D7_10_v3+;Alias=;ID=PF3D7_1305200-5-Pf3D7_10_v3;pvalue=0.00154;sequence=GGCACA;
Pf3D7_10_v3	fimo	nucleotide_motif	425834	425839	27.5	+	.	Name=PF3D7_1305200_Pf3D7_10_v3+;Alias=;ID=PF3D7_1305200-6-Pf3D7_10_v3;pvalue=0.00177;sequence=AGCACG;
Pf3D7_10_v3	fimo	nucleotide_motif	425716	425721	27	+	.	Name=PF3D7_1305200_Pf3D7_10_v3+;Alias=;ID=PF3D7_1305200-7-Pf3D7_10_v3;pvalue=0.00199;sequence=CACAAC;
Pf3D7_10_v3	fimo	nucleotide_motif	425431	425436	26.4	+	.	Name=PF3D7_1305200_Pf3D7_10_v3+;Alias=;ID=PF3D7_1305200-8-Pf3D7_10_v3;pvalue=0.0023;sequence=TACCCA;
Pf3D7_10_v3	fimo	nucleotide_motif	425863	425868	26.4	+	.	Name=PF3D7_1305200_Pf3D7_10_v3+;Alias=;ID=PF3D7_1305200-9-Pf3D7_10_v3;pvalue=0.0023;sequence=CAAACC;
Pf3D7_10_v3	fimo	nucleotide_motif	426065	426070	25.7	+	.	Name=PF3D7_1305200_Pf3D7_10_v3+;Alias=;ID=PF3D7_1305200-10-Pf3D7_10_v3;pvalue=0.00269;sequence=CACATT;
Pf3D7_10_v3	fimo	nucleotide_motif	425661	425666	25.6	-	.	Name=PF3D7_1305200_Pf3D7_10_v3-;Alias=;ID=PF3D7_1305200-11-Pf3D7_10_v3;pvalue=0.00273;sequence=CACGAA;
Pf3D7_10_v3	fimo	nucleotide_motif	425762	425767	25	+	.	Name=PF3D7_1305200_Pf3D7_10_v3+;Alias=;ID=PF3D7_1305200-12-Pf3D7_10_v3;pvalue=0.00314;sequence=CATACT;
Pf3D7_10_v3	fimo	nucleotide_motif	426360	426365	24.6	+	.	Name=PF3D7_1305200_Pf3D7_10_v3+;Alias=;ID=PF3D7_1305200-13-Pf3D7_10_v3;pvalue=0.00344;sequence=CACAAT;
Pf3D7_10_v3	fimo	nucleotide_motif	425714	425719	24.2	+	.	Name=PF3D7_1305200_Pf3D7_10_v3+;Alias=;ID=PF3D7_1305200-14-Pf3D7_10_v3;pvalue=0.00379;sequence=TTCACA;
Pf3D7_10_v3	fimo	nucleotide_motif	426148	426153	24	+	.	Name=PF3D7_1305200_Pf3D7_10_v3+;Alias=;ID=PF3D7_1305200-15-Pf3D7_10_v3;pvalue=0.004;sequence=CCTACA;
Pf3D7_10_v3	fimo	nucleotide_motif	425617	425622	23.8	+	.	Name=PF3D7_1305200_Pf3D7_10_v3+;Alias=;ID=PF3D7_1305200-16-Pf3D7_10_v3;pvalue=0.00415;sequence=CCCAAA;
Pf3D7_10_v3	fimo	nucleotide_motif	425433	425438	23.6	+	.	Name=PF3D7_1305200_Pf3D7_10_v3+;Alias=;ID=PF3D7_1305200-17-Pf3D7_10_v3;pvalue=0.0044;sequence=CCCAAG;
Pf3D7_10_v3	fimo	nucleotide_motif	431422	431427	45.4	+	.	Name=PF3D7_1305200_Pf3D7_10_v3+;Alias=;ID=PF3D7_1305200-1-Pf3D7_10_v3;pvalue=2.87e-05;sequence=CACACA;
Pf3D7_10_v3	fimo	nucleotide_motif	430987	430992	45.4	-	.	Name=PF3D7_1305200_Pf3D7_10_v3-;Alias=;ID=PF3D7_1305200-2-Pf3D7_10_v3;pvalue=2.87e-05;sequence=CACACA;
Pf3D7_10_v3	fimo	nucleotide_motif	431420	431425	34.4	+	.	Name=PF3D7_1305200_Pf3D7_10_v3+;Alias=;ID=PF3D7_1305200-3-Pf3D7_10_v3;pvalue=0.000362;sequence=TACACA;
Pf3D7_10_v3	fimo	nucleotide_motif	430864	430869	33.7	-	.	Name=PF3D7_1305200_Pf3D7_10_v3-;Alias=;ID=PF3D7_1305200-4-Pf3D7_10_v3;pvalue=0.000426;sequence=GACACA;
Pf3D7_10_v3	fimo	nucleotide_motif	430862	430867	31.9	-	.	Name=PF3D7_1305200_Pf3D7_10_v3-;Alias=;ID=PF3D7_1305200-5-Pf3D7_10_v3;pvalue=0.000638;sequence=CACATA;
Pf3D7_10_v3	fimo	nucleotide_motif	431199	431204	29.8	-	.	Name=PF3D7_1305200_Pf3D7_10_v3-;Alias=;ID=PF3D7_1305200-6-Pf3D7_10_v3;pvalue=0.00104;sequence=CACAAA;
Pf3D7_10_v3	fimo	nucleotide_motif	431424	431429	29.8	+	.	Name=PF3D7_1305200_Pf3D7_10_v3+;Alias=;ID=PF3D7_1305200-7-Pf3D7_10_v3;pvalue=0.00104;sequence=CACAAA;
Pf3D7_10_v3	fimo	nucleotide_motif	431201	431206	29.1	-	.	Name=PF3D7_1305200_Pf3D7_10_v3-;Alias=;ID=PF3D7_1305200-8-Pf3D7_10_v3;pvalue=0.00124;sequence=AACACA;
Pf3D7_10_v3	fimo	nucleotide_motif	430989	430994	28.2	-	.	Name=PF3D7_1305200_Pf3D7_10_v3-;Alias=;ID=PF3D7_1305200-9-Pf3D7_10_v3;pvalue=0.00151;sequence=TGCACA;
Pf3D7_10_v3	fimo	nucleotide_motif	431114	431119	27.1	-	.	Name=PF3D7_1305200_Pf3D7_10_v3-;Alias=;ID=PF3D7_1305200-10-Pf3D7_10_v3;pvalue=0.00196;sequence=CATACC;
Pf3D7_10_v3	fimo	nucleotide_motif	431226	431231	26.5	+	.	Name=PF3D7_1305200_Pf3D7_10_v3+;Alias=;ID=PF3D7_1305200-11-Pf3D7_10_v3;pvalue=0.00224;sequence=TCCACA;
Pf3D7_10_v3	fimo	nucleotide_motif	430985	430990	25.7	-	.	Name=PF3D7_1305200_Pf3D7_10_v3-;Alias=;ID=PF3D7_1305200-12-Pf3D7_10_v3;pvalue=0.00269;sequence=CACATT;
Pf3D7_10_v3	fimo	nucleotide_motif	431228	431233	25.7	+	.	Name=PF3D7_1305200_Pf3D7_10_v3+;Alias=;ID=PF3D7_1305200-13-Pf3D7_10_v3;pvalue=0.00269;sequence=CACATT;
Pf3D7_10_v3	fimo	nucleotide_motif	431743	431748	24.9	-	.	Name=PF3D7_1305200_Pf3D7_10_v3-;Alias=;ID=PF3D7_1305200-14-Pf3D7_10_v3;pvalue=0.00323;sequence=CACCTA;
Pf3D7_10_v3	fimo	nucleotide_motif	431109	431114	24.6	-	.	Name=PF3D7_1305200_Pf3D7_10_v3-;Alias=;ID=PF3D7_1305200-15-Pf3D7_10_v3;pvalue=0.00344;sequence=CACAAT;
Pf3D7_10_v3	fimo	nucleotide_motif	430932	430937	24	-	.	Name=PF3D7_1305200_Pf3D7_10_v3-;Alias=;ID=PF3D7_1305200-16-Pf3D7_10_v3;pvalue=0.004;sequence=CCTACA;
Pf3D7_10_v3	fimo	nucleotide_motif	431141	431146	23.6	+	.	Name=PF3D7_1305200_Pf3D7_10_v3+;Alias=;ID=PF3D7_1305200-17-Pf3D7_10_v3;pvalue=0.00438;sequence=CAAACT;
Pf3D7_10_v3	fimo	nucleotide_motif	436468	436473	34.4	+	.	Name=PF3D7_1305200_Pf3D7_10_v3+;Alias=;ID=PF3D7_1305200-1-Pf3D7_10_v3;pvalue=0.000362;sequence=TACACA;
Pf3D7_10_v3	fimo	nucleotide_motif	436482	436487	34.4	+	.	Name=PF3D7_1305200_Pf3D7_10_v3+;Alias=;ID=PF3D7_1305200-2-Pf3D7_10_v3;pvalue=0.000362;sequence=TACACA;
Pf3D7_10_v3	fimo	nucleotide_motif	436470	436475	25.7	+	.	Name=PF3D7_1305200_Pf3D7_10_v3+;Alias=;ID=PF3D7_1305200-3-Pf3D7_10_v3;pvalue=0.00269;sequence=CACATT;
Pf3D7_10_v3	fimo	nucleotide_motif	436484	436489	25.7	+	.	Name=PF3D7_1305200_Pf3D7_10_v3+;Alias=;ID=PF3D7_1305200-4-Pf3D7_10_v3;pvalue=0.00269;sequence=CACATT;
Pf3D7_10_v3	fimo	nucleotide_motif	437267	437272	23.9	-	.	Name=PF3D7_1305200_Pf3D7_10_v3-;Alias=;ID=PF3D7_1305200-5-Pf3D7_10_v3;pvalue=0.00403;sequence=CATCCA;
Pf3D7_10_v3	fimo	nucleotide_motif	436178	436183	31.9	-	.	Name=PF3D7_1305200_Pf3D7_10_v3-;Alias=;ID=PF3D7_1305200-1-Pf3D7_10_v3;pvalue=0.000638;sequence=CACATA;
Pf3D7_10_v3	fimo	nucleotide_motif	436285	436290	31.8	+	.	Name=PF3D7_1305200_Pf3D7_10_v3+;Alias=;ID=PF3D7_1305200-2-Pf3D7_10_v3;pvalue=0.000666;sequence=CACATG;
Pf3D7_10_v3	fimo	nucleotide_motif	436180	436185	24.2	-	.	Name=PF3D7_1305200_Pf3D7_10_v3-;Alias=;ID=PF3D7_1305200-3-Pf3D7_10_v3;pvalue=0.00379;sequence=TTCACA;
Pf3D7_10_v3	fimo	nucleotide_motif	436344	436349	23.9	+	.	Name=PF3D7_1305200_Pf3D7_10_v3+;Alias=;ID=PF3D7_1305200-4-Pf3D7_10_v3;pvalue=0.00403;sequence=CATCCA;
Pf3D7_10_v3	fimo	nucleotide_motif	438128	438133	43.6	-	.	Name=PF3D7_1305200_Pf3D7_10_v3-;Alias=;ID=PF3D7_1305200-1-Pf3D7_10_v3;pvalue=4.38e-05;sequence=CACACC;
Pf3D7_10_v3	fimo	nucleotide_motif	438152	438157	39.2	+	.	Name=PF3D7_1305200_Pf3D7_10_v3+;Alias=;ID=PF3D7_1305200-2-Pf3D7_10_v3;pvalue=0.000119;sequence=CACTCA;
Pf3D7_10_v3	fimo	nucleotide_motif	437907	437912	37.4	+	.	Name=PF3D7_1305200_Pf3D7_10_v3+;Alias=;ID=PF3D7_1305200-3-Pf3D7_10_v3;pvalue=0.000181;sequence=CTCACA;
Pf3D7_10_v3	fimo	nucleotide_motif	437992	437997	34.4	-	.	Name=PF3D7_1305200_Pf3D7_10_v3-;Alias=;ID=PF3D7_1305200-4-Pf3D7_10_v3;pvalue=0.000362;sequence=TACACA;
Pf3D7_10_v3	fimo	nucleotide_motif	438130	438135	34.4	-	.	Name=PF3D7_1305200_Pf3D7_10_v3-;Alias=;ID=PF3D7_1305200-5-Pf3D7_10_v3;pvalue=0.000362;sequence=TACACA;
Pf3D7_10_v3	fimo	nucleotide_motif	438113	438118	31.9	-	.	Name=PF3D7_1305200_Pf3D7_10_v3-;Alias=;ID=PF3D7_1305200-6-Pf3D7_10_v3;pvalue=0.000638;sequence=CACATA;
Pf3D7_10_v3	fimo	nucleotide_motif	437365	437370	30.8	-	.	Name=PF3D7_1305200_Pf3D7_10_v3-;Alias=;ID=PF3D7_1305200-7-Pf3D7_10_v3;pvalue=0.000838;sequence=CATACA;
Pf3D7_10_v3	fimo	nucleotide_motif	437369	437374	30.8	-	.	Name=PF3D7_1305200_Pf3D7_10_v3-;Alias=;ID=PF3D7_1305200-8-Pf3D7_10_v3;pvalue=0.000838;sequence=CATACA;
Pf3D7_10_v3	fimo	nucleotide_motif	437412	437417	30.6	-	.	Name=PF3D7_1305200_Pf3D7_10_v3-;Alias=;ID=PF3D7_1305200-9-Pf3D7_10_v3;pvalue=0.000867;sequence=CATACG;
Pf3D7_10_v3	fimo	nucleotide_motif	437909	437914	29.8	+	.	Name=PF3D7_1305200_Pf3D7_10_v3+;Alias=;ID=PF3D7_1305200-10-Pf3D7_10_v3;pvalue=0.00104;sequence=CACAAA;
Pf3D7_10_v3	fimo	nucleotide_motif	438240	438245	29.8	-	.	Name=PF3D7_1305200_Pf3D7_10_v3-;Alias=;ID=PF3D7_1305200-11-Pf3D7_10_v3;pvalue=0.00104;sequence=CACAAA;
Pf3D7_10_v3	fimo	nucleotide_motif	437454	437459	28.9	-	.	Name=PF3D7_1305200_Pf3D7_10_v3-;Alias=;ID=PF3D7_1305200-12-Pf3D7_10_v3;pvalue=0.00127;sequence=AACACG;
Pf3D7_10_v3	fimo	nucleotide_motif	438115	438120	28.2	-	.	Name=PF3D7_1305200_Pf3D7_10_v3-;Alias=;ID=PF3D7_1305200-13-Pf3D7_10_v3;pvalue=0.00151;sequence=TGCACA;
Pf3D7_10_v3	fimo	nucleotide_motif	437990	437995	27.4	-	.	Name=PF3D7_1305200_Pf3D7_10_v3-;Alias=;ID=PF3D7_1305200-14-Pf3D7_10_v3;pvalue=0.00183;sequence=CACATC;
Pf3D7_10_v3	fimo	nucleotide_motif	437421	437426	25.7	-	.	Name=PF3D7_1305200_Pf3D7_10_v3-;Alias=;ID=PF3D7_1305200-15-Pf3D7_10_v3;pvalue=0.00269;sequence=CACATT;
Pf3D7_10_v3	fimo	nucleotide_motif	437530	437535	25.7	+	.	Name=PF3D7_1305200_Pf3D7_10_v3+;Alias=;ID=PF3D7_1305200-16-Pf3D7_10_v3;pvalue=0.00269;sequence=CACATT;
Pf3D7_10_v3	fimo	nucleotide_motif	437437	437442	25.3	-	.	Name=PF3D7_1305200_Pf3D7_10_v3-;Alias=;ID=PF3D7_1305200-17-Pf3D7_10_v3;pvalue=0.00293;sequence=CTGACA;
Pf3D7_10_v3	fimo	nucleotide_motif	437423	437428	24.2	-	.	Name=PF3D7_1305200_Pf3D7_10_v3-;Alias=;ID=PF3D7_1305200-18-Pf3D7_10_v3;pvalue=0.00379;sequence=TTCACA;
Pf3D7_10_v3	fimo	nucleotide_motif	437528	437533	24.2	+	.	Name=PF3D7_1305200_Pf3D7_10_v3+;Alias=;ID=PF3D7_1305200-19-Pf3D7_10_v3;pvalue=0.00379;sequence=TTCACA;
Pf3D7_10_v3	fimo	nucleotide_motif	438150	438155	24	+	.	Name=PF3D7_1305200_Pf3D7_10_v3+;Alias=;ID=PF3D7_1305200-20-Pf3D7_10_v3;pvalue=0.004;sequence=AACACT;
Pf3D7_10_v3	fimo	nucleotide_motif	437988	437993	23.9	-	.	Name=PF3D7_1305200_Pf3D7_10_v3-;Alias=;ID=PF3D7_1305200-21-Pf3D7_10_v3;pvalue=0.00403;sequence=CATCCA;
Pf3D7_10_v3	fimo	nucleotide_motif	437450	437455	23.9	+	.	Name=PF3D7_1305200_Pf3D7_10_v3+;Alias=;ID=PF3D7_1305200-22-Pf3D7_10_v3;pvalue=0.00406;sequence=TAGACG;
Pf3D7_10_v3	fimo	nucleotide_motif	438126	438131	23.8	-	.	Name=PF3D7_1305200_Pf3D7_10_v3-;Alias=;ID=PF3D7_1305200-23-Pf3D7_10_v3;pvalue=0.00418;sequence=CACCAA;
Pf3D7_10_v3	fimo	nucleotide_motif	442251	442256	45.4	-	.	Name=PF3D7_1305200_Pf3D7_10_v3-;Alias=;ID=PF3D7_1305200-1-Pf3D7_10_v3;pvalue=2.87e-05;sequence=CACACA;
Pf3D7_10_v3	fimo	nucleotide_motif	442648	442653	45.4	-	.	Name=PF3D7_1305200_Pf3D7_10_v3-;Alias=;ID=PF3D7_1305200-2-Pf3D7_10_v3;pvalue=2.87e-05;sequence=CACACA;
Pf3D7_10_v3	fimo	nucleotide_motif	442165	442170	38.2	-	.	Name=PF3D7_1305200_Pf3D7_10_v3-;Alias=;ID=PF3D7_1305200-3-Pf3D7_10_v3;pvalue=0.000152;sequence=CAGACA;
Pf3D7_10_v3	fimo	nucleotide_motif	442169	442174	34.4	-	.	Name=PF3D7_1305200_Pf3D7_10_v3-;Alias=;ID=PF3D7_1305200-4-Pf3D7_10_v3;pvalue=0.000362;sequence=TACACA;
Pf3D7_10_v3	fimo	nucleotide_motif	442222	442227	34.4	-	.	Name=PF3D7_1305200_Pf3D7_10_v3-;Alias=;ID=PF3D7_1305200-5-Pf3D7_10_v3;pvalue=0.000362;sequence=TACACA;
Pf3D7_10_v3	fimo	nucleotide_motif	442233	442238	34.4	+	.	Name=PF3D7_1305200_Pf3D7_10_v3+;Alias=;ID=PF3D7_1305200-6-Pf3D7_10_v3;pvalue=0.000362;sequence=TACACA;
Pf3D7_10_v3	fimo	nucleotide_motif	442167	442172	33.4	-	.	Name=PF3D7_1305200_Pf3D7_10_v3-;Alias=;ID=PF3D7_1305200-7-Pf3D7_10_v3;pvalue=0.000454;sequence=CACAGA;
Pf3D7_10_v3	fimo	nucleotide_motif	442220	442225	31.9	-	.	Name=PF3D7_1305200_Pf3D7_10_v3-;Alias=;ID=PF3D7_1305200-8-Pf3D7_10_v3;pvalue=0.000638;sequence=CACATA;
Pf3D7_10_v3	fimo	nucleotide_motif	442235	442240	31.9	+	.	Name=PF3D7_1305200_Pf3D7_10_v3+;Alias=;ID=PF3D7_1305200-9-Pf3D7_10_v3;pvalue=0.000638;sequence=CACATA;
Pf3D7_10_v3	fimo	nucleotide_motif	442182	442187	31.8	+	.	Name=PF3D7_1305200_Pf3D7_10_v3+;Alias=;ID=PF3D7_1305200-10-Pf3D7_10_v3;pvalue=0.000666;sequence=CACATG;
Pf3D7_10_v3	fimo	nucleotide_motif	442198	442203	29.8	+	.	Name=PF3D7_1305200_Pf3D7_10_v3+;Alias=;ID=PF3D7_1305200-11-Pf3D7_10_v3;pvalue=0.00104;sequence=CACAAA;
Pf3D7_10_v3	fimo	nucleotide_motif	442249	442254	29.8	-	.	Name=PF3D7_1305200_Pf3D7_10_v3-;Alias=;ID=PF3D7_1305200-12-Pf3D7_10_v3;pvalue=0.00104;sequence=CACAAA;
Pf3D7_10_v3	fimo	nucleotide_motif	442784	442789	29.8	-	.	Name=PF3D7_1305200_Pf3D7_10_v3-;Alias=;ID=PF3D7_1305200-13-Pf3D7_10_v3;pvalue=0.00104;sequence=CACAAA;
Pf3D7_10_v3	fimo	nucleotide_motif	442786	442791	29.1	-	.	Name=PF3D7_1305200_Pf3D7_10_v3-;Alias=;ID=PF3D7_1305200-14-Pf3D7_10_v3;pvalue=0.00124;sequence=AACACA;
Pf3D7_10_v3	fimo	nucleotide_motif	442196	442201	29.1	+	.	Name=PF3D7_1305200_Pf3D7_10_v3+;Alias=;ID=PF3D7_1305200-15-Pf3D7_10_v3;pvalue=0.00124;sequence=AACACA;
Pf3D7_10_v3	fimo	nucleotide_motif	442782	442787	28.3	-	.	Name=PF3D7_1305200_Pf3D7_10_v3-;Alias=;ID=PF3D7_1305200-16-Pf3D7_10_v3;pvalue=0.00148;sequence=CAAACG;
Pf3D7_10_v3	fimo	nucleotide_motif	442253	442258	28.2	-	.	Name=PF3D7_1305200_Pf3D7_10_v3-;Alias=;ID=PF3D7_1305200-17-Pf3D7_10_v3;pvalue=0.00151;sequence=TGCACA;
Pf3D7_10_v3	fimo	nucleotide_motif	442650	442655	27.6	-	.	Name=PF3D7_1305200_Pf3D7_10_v3-;Alias=;ID=PF3D7_1305200-18-Pf3D7_10_v3;pvalue=0.00172;sequence=AGCACA;
Pf3D7_10_v3	fimo	nucleotide_motif	442362	442367	27.2	+	.	Name=PF3D7_1305200_Pf3D7_10_v3+;Alias=;ID=PF3D7_1305200-19-Pf3D7_10_v3;pvalue=0.00189;sequence=CAGACT;
Pf3D7_10_v3	fimo	nucleotide_motif	442646	442651	25.7	-	.	Name=PF3D7_1305200_Pf3D7_10_v3-;Alias=;ID=PF3D7_1305200-20-Pf3D7_10_v3;pvalue=0.00269;sequence=CACATT;
Pf3D7_10_v3	fimo	nucleotide_motif	442724	442729	24.6	+	.	Name=PF3D7_1305200_Pf3D7_10_v3+;Alias=;ID=PF3D7_1305200-21-Pf3D7_10_v3;pvalue=0.00344;sequence=CACAAT;
Pf3D7_10_v3	fimo	nucleotide_motif	442180	442185	24.2	+	.	Name=PF3D7_1305200_Pf3D7_10_v3+;Alias=;ID=PF3D7_1305200-22-Pf3D7_10_v3;pvalue=0.00379;sequence=TTCACA;
Pf3D7_10_v3	fimo	nucleotide_motif	443018	443023	23.8	+	.	Name=PF3D7_1305200_Pf3D7_10_v3+;Alias=;ID=PF3D7_1305200-23-Pf3D7_10_v3;pvalue=0.00415;sequence=CCCAAA;
Pf3D7_10_v3	fimo	nucleotide_motif	445488	445493	44.7	+	.	Name=PF3D7_1305200_Pf3D7_10_v3+;Alias=;ID=PF3D7_1305200-1-Pf3D7_10_v3;pvalue=3.35e-05;sequence=CACACG;
Pf3D7_10_v3	fimo	nucleotide_motif	445060	445065	43.6	+	.	Name=PF3D7_1305200_Pf3D7_10_v3+;Alias=;ID=PF3D7_1305200-2-Pf3D7_10_v3;pvalue=4.38e-05;sequence=CACACC;
Pf3D7_10_v3	fimo	nucleotide_motif	445490	445495	43.1	+	.	Name=PF3D7_1305200_Pf3D7_10_v3+;Alias=;ID=PF3D7_1305200-3-Pf3D7_10_v3;pvalue=4.86e-05;sequence=CACGCA;
Pf3D7_10_v3	fimo	nucleotide_motif	445486	445491	37.4	+	.	Name=PF3D7_1305200_Pf3D7_10_v3+;Alias=;ID=PF3D7_1305200-4-Pf3D7_10_v3;pvalue=0.000181;sequence=CTCACA;
Pf3D7_10_v3	fimo	nucleotide_motif	445090	445095	33.7	-	.	Name=PF3D7_1305200_Pf3D7_10_v3-;Alias=;ID=PF3D7_1305200-5-Pf3D7_10_v3;pvalue=0.000426;sequence=GACACA;
Pf3D7_10_v3	fimo	nucleotide_motif	445179	445184	31.8	-	.	Name=PF3D7_1305200_Pf3D7_10_v3-;Alias=;ID=PF3D7_1305200-6-Pf3D7_10_v3;pvalue=0.000666;sequence=CACATG;
Pf3D7_10_v3	fimo	nucleotide_motif	445118	445123	30.8	-	.	Name=PF3D7_1305200_Pf3D7_10_v3-;Alias=;ID=PF3D7_1305200-7-Pf3D7_10_v3;pvalue=0.000838;sequence=CATACA;
Pf3D7_10_v3	fimo	nucleotide_motif	445058	445063	29.1	+	.	Name=PF3D7_1305200_Pf3D7_10_v3+;Alias=;ID=PF3D7_1305200-8-Pf3D7_10_v3;pvalue=0.00124;sequence=AACACA;
Pf3D7_10_v3	fimo	nucleotide_motif	445492	445497	27.7	+	.	Name=PF3D7_1305200_Pf3D7_10_v3+;Alias=;ID=PF3D7_1305200-9-Pf3D7_10_v3;pvalue=0.0017;sequence=CGCAAG;
Pf3D7_10_v3	fimo	nucleotide_motif	445454	445459	27.5	-	.	Name=PF3D7_1305200_Pf3D7_10_v3-;Alias=;ID=PF3D7_1305200-10-Pf3D7_10_v3;pvalue=0.00176;sequence=CACTCT;
Pf3D7_10_v3	fimo	nucleotide_motif	445088	445093	27.4	-	.	Name=PF3D7_1305200_Pf3D7_10_v3-;Alias=;ID=PF3D7_1305200-11-Pf3D7_10_v3;pvalue=0.00183;sequence=CACATC;
Pf3D7_10_v3	fimo	nucleotide_motif	445874	445879	27	-	.	Name=PF3D7_1305200_Pf3D7_10_v3-;Alias=;ID=PF3D7_1305200-12-Pf3D7_10_v3;pvalue=0.00199;sequence=CAGCCA;
Pf3D7_10_v3	fimo	nucleotide_motif	444914	444919	26.5	+	.	Name=PF3D7_1305200_Pf3D7_10_v3+;Alias=;ID=PF3D7_1305200-13-Pf3D7_10_v3;pvalue=0.00224;sequence=TCCACA;
Pf3D7_10_v3	fimo	nucleotide_motif	444916	444921	26.2	+	.	Name=PF3D7_1305200_Pf3D7_10_v3+;Alias=;ID=PF3D7_1305200-14-Pf3D7_10_v3;pvalue=0.0024;sequence=CACAGT;
Pf3D7_10_v3	fimo	nucleotide_motif	444949	444954	26	+	.	Name=PF3D7_1305200_Pf3D7_10_v3+;Alias=;ID=PF3D7_1305200-15-Pf3D7_10_v3;pvalue=0.00249;sequence=CATGCA;
Pf3D7_10_v3	fimo	nucleotide_motif	445484	445489	25.3	+	.	Name=PF3D7_1305200_Pf3D7_10_v3+;Alias=;ID=PF3D7_1305200-16-Pf3D7_10_v3;pvalue=0.00293;sequence=TACTCA;
Pf3D7_10_v3	fimo	nucleotide_motif	445038	445043	25	-	.	Name=PF3D7_1305200_Pf3D7_10_v3-;Alias=;ID=PF3D7_1305200-17-Pf3D7_10_v3;pvalue=0.00314;sequence=CATACT;
Pf3D7_10_v3	fimo	nucleotide_motif	444997	445002	25	+	.	Name=PF3D7_1305200_Pf3D7_10_v3+;Alias=;ID=PF3D7_1305200-18-Pf3D7_10_v3;pvalue=0.00314;sequence=CATACT;
Pf3D7_10_v3	fimo	nucleotide_motif	445386	445391	24.9	-	.	Name=PF3D7_1305200_Pf3D7_10_v3-;Alias=;ID=PF3D7_1305200-19-Pf3D7_10_v3;pvalue=0.0032;sequence=CCCATA;
Pf3D7_10_v3	fimo	nucleotide_motif	445114	445119	24.6	-	.	Name=PF3D7_1305200_Pf3D7_10_v3-;Alias=;ID=PF3D7_1305200-20-Pf3D7_10_v3;pvalue=0.00344;sequence=CAAGCA;
Pf3D7_10_v3	fimo	nucleotide_motif	445456	445461	24	-	.	Name=PF3D7_1305200_Pf3D7_10_v3-;Alias=;ID=PF3D7_1305200-21-Pf3D7_10_v3;pvalue=0.004;sequence=AACACT;
Pf3D7_10_v3	fimo	nucleotide_motif	445496	445501	24	-	.	Name=PF3D7_1305200_Pf3D7_10_v3-;Alias=;ID=PF3D7_1305200-22-Pf3D7_10_v3;pvalue=0.004;sequence=AACACT;
Pf3D7_10_v3	fimo	nucleotide_motif	445122	445127	23.9	-	.	Name=PF3D7_1305200_Pf3D7_10_v3-;Alias=;ID=PF3D7_1305200-23-Pf3D7_10_v3;pvalue=0.00403;sequence=CATCCA;
Pf3D7_10_v3	fimo	nucleotide_motif	445062	445067	23.8	+	.	Name=PF3D7_1305200_Pf3D7_10_v3+;Alias=;ID=PF3D7_1305200-24-Pf3D7_10_v3;pvalue=0.00418;sequence=CACCAA;
Pf3D7_10_v3	fimo	nucleotide_motif	447914	447919	34.4	+	.	Name=PF3D7_1305200_Pf3D7_10_v3+;Alias=;ID=PF3D7_1305200-1-Pf3D7_10_v3;pvalue=0.000362;sequence=TACACA;
Pf3D7_10_v3	fimo	nucleotide_motif	448100	448105	34.4	-	.	Name=PF3D7_1305200_Pf3D7_10_v3-;Alias=;ID=PF3D7_1305200-2-Pf3D7_10_v3;pvalue=0.000362;sequence=TACACA;
Pf3D7_10_v3	fimo	nucleotide_motif	448436	448441	34.4	-	.	Name=PF3D7_1305200_Pf3D7_10_v3-;Alias=;ID=PF3D7_1305200-3-Pf3D7_10_v3;pvalue=0.000362;sequence=TACACA;
Pf3D7_10_v3	fimo	nucleotide_motif	448129	448134	33.7	-	.	Name=PF3D7_1305200_Pf3D7_10_v3-;Alias=;ID=PF3D7_1305200-4-Pf3D7_10_v3;pvalue=0.000426;sequence=GACACA;
Pf3D7_10_v3	fimo	nucleotide_motif	447628	447633	33.3	+	.	Name=PF3D7_1305200_Pf3D7_10_v3+;Alias=;ID=PF3D7_1305200-5-Pf3D7_10_v3;pvalue=0.000465;sequence=CGCCCA;
Pf3D7_10_v3	fimo	nucleotide_motif	447916	447921	31.9	+	.	Name=PF3D7_1305200_Pf3D7_10_v3+;Alias=;ID=PF3D7_1305200-6-Pf3D7_10_v3;pvalue=0.000638;sequence=CACATA;
Pf3D7_10_v3	fimo	nucleotide_motif	447593	447598	30.8	-	.	Name=PF3D7_1305200_Pf3D7_10_v3-;Alias=;ID=PF3D7_1305200-7-Pf3D7_10_v3;pvalue=0.000838;sequence=CATACA;
Pf3D7_10_v3	fimo	nucleotide_motif	447971	447976	30.8	-	.	Name=PF3D7_1305200_Pf3D7_10_v3-;Alias=;ID=PF3D7_1305200-8-Pf3D7_10_v3;pvalue=0.000838;sequence=CATACA;
Pf3D7_10_v3	fimo	nucleotide_motif	448438	448443	30.8	-	.	Name=PF3D7_1305200_Pf3D7_10_v3-;Alias=;ID=PF3D7_1305200-9-Pf3D7_10_v3;pvalue=0.000838;sequence=CATACA;
Pf3D7_10_v3	fimo	nucleotide_motif	448098	448103	29.8	-	.	Name=PF3D7_1305200_Pf3D7_10_v3-;Alias=;ID=PF3D7_1305200-10-Pf3D7_10_v3;pvalue=0.00104;sequence=CACAAA;
Pf3D7_10_v3	fimo	nucleotide_motif	448053	448058	28.4	-	.	Name=PF3D7_1305200_Pf3D7_10_v3-;Alias=;ID=PF3D7_1305200-11-Pf3D7_10_v3;pvalue=0.00145;sequence=CAAACA;
Pf3D7_10_v3	fimo	nucleotide_motif	448127	448132	27	-	.	Name=PF3D7_1305200_Pf3D7_10_v3-;Alias=;ID=PF3D7_1305200-12-Pf3D7_10_v3;pvalue=0.00199;sequence=CACAAC;
Pf3D7_10_v3	fimo	nucleotide_motif	448434	448439	25.7	-	.	Name=PF3D7_1305200_Pf3D7_10_v3-;Alias=;ID=PF3D7_1305200-13-Pf3D7_10_v3;pvalue=0.00269;sequence=CACATT;
Pf3D7_10_v3	fimo	nucleotide_motif	448321	448326	25	-	.	Name=PF3D7_1305200_Pf3D7_10_v3-;Alias=;ID=PF3D7_1305200-14-Pf3D7_10_v3;pvalue=0.00314;sequence=CATACT;
Pf3D7_10_v3	fimo	nucleotide_motif	448131	448136	24.4	-	.	Name=PF3D7_1305200_Pf3D7_10_v3-;Alias=;ID=PF3D7_1305200-15-Pf3D7_10_v3;pvalue=0.00362;sequence=TAGACA;
Pf3D7_10_v3	fimo	nucleotide_motif	447597	447602	23.9	-	.	Name=PF3D7_1305200_Pf3D7_10_v3-;Alias=;ID=PF3D7_1305200-16-Pf3D7_10_v3;pvalue=0.00403;sequence=CATCCA;
Pf3D7_10_v3	fimo	nucleotide_motif	447661	447666	34.4	+	.	Name=PF3D7_1305200_Pf3D7_10_v3+;Alias=;ID=PF3D7_1305200-1-Pf3D7_10_v3;pvalue=0.000362;sequence=TACACA;
Pf3D7_10_v3	fimo	nucleotide_motif	447997	448002	34.4	+	.	Name=PF3D7_1305200_Pf3D7_10_v3+;Alias=;ID=PF3D7_1305200-2-Pf3D7_10_v3;pvalue=0.000362;sequence=TACACA;
Pf3D7_10_v3	fimo	nucleotide_motif	448183	448188	34.4	-	.	Name=PF3D7_1305200_Pf3D7_10_v3-;Alias=;ID=PF3D7_1305200-3-Pf3D7_10_v3;pvalue=0.000362;sequence=TACACA;
Pf3D7_10_v3	fimo	nucleotide_motif	447968	447973	33.7	+	.	Name=PF3D7_1305200_Pf3D7_10_v3+;Alias=;ID=PF3D7_1305200-4-Pf3D7_10_v3;pvalue=0.000426;sequence=GACACA;
Pf3D7_10_v3	fimo	nucleotide_motif	448469	448474	33.3	-	.	Name=PF3D7_1305200_Pf3D7_10_v3-;Alias=;ID=PF3D7_1305200-5-Pf3D7_10_v3;pvalue=0.000465;sequence=CGCCCA;
Pf3D7_10_v3	fimo	nucleotide_motif	448181	448186	31.9	-	.	Name=PF3D7_1305200_Pf3D7_10_v3-;Alias=;ID=PF3D7_1305200-6-Pf3D7_10_v3;pvalue=0.000638;sequence=CACATA;
Pf3D7_10_v3	fimo	nucleotide_motif	447659	447664	30.8	+	.	Name=PF3D7_1305200_Pf3D7_10_v3+;Alias=;ID=PF3D7_1305200-7-Pf3D7_10_v3;pvalue=0.000838;sequence=CATACA;
Pf3D7_10_v3	fimo	nucleotide_motif	448126	448131	30.8	+	.	Name=PF3D7_1305200_Pf3D7_10_v3+;Alias=;ID=PF3D7_1305200-8-Pf3D7_10_v3;pvalue=0.000838;sequence=CATACA;
Pf3D7_10_v3	fimo	nucleotide_motif	448504	448509	30.8	+	.	Name=PF3D7_1305200_Pf3D7_10_v3+;Alias=;ID=PF3D7_1305200-9-Pf3D7_10_v3;pvalue=0.000838;sequence=CATACA;
Pf3D7_10_v3	fimo	nucleotide_motif	447999	448004	29.8	+	.	Name=PF3D7_1305200_Pf3D7_10_v3+;Alias=;ID=PF3D7_1305200-10-Pf3D7_10_v3;pvalue=0.00104;sequence=CACAAA;
Pf3D7_10_v3	fimo	nucleotide_motif	448044	448049	28.4	+	.	Name=PF3D7_1305200_Pf3D7_10_v3+;Alias=;ID=PF3D7_1305200-11-Pf3D7_10_v3;pvalue=0.00145;sequence=CAAACA;
Pf3D7_10_v3	fimo	nucleotide_motif	447970	447975	27	+	.	Name=PF3D7_1305200_Pf3D7_10_v3+;Alias=;ID=PF3D7_1305200-12-Pf3D7_10_v3;pvalue=0.00199;sequence=CACAAC;
Pf3D7_10_v3	fimo	nucleotide_motif	447663	447668	25.7	+	.	Name=PF3D7_1305200_Pf3D7_10_v3+;Alias=;ID=PF3D7_1305200-13-Pf3D7_10_v3;pvalue=0.00269;sequence=CACATT;
Pf3D7_10_v3	fimo	nucleotide_motif	447776	447781	25	+	.	Name=PF3D7_1305200_Pf3D7_10_v3+;Alias=;ID=PF3D7_1305200-14-Pf3D7_10_v3;pvalue=0.00314;sequence=CATACT;
Pf3D7_10_v3	fimo	nucleotide_motif	447966	447971	24.4	+	.	Name=PF3D7_1305200_Pf3D7_10_v3+;Alias=;ID=PF3D7_1305200-15-Pf3D7_10_v3;pvalue=0.00362;sequence=TAGACA;
Pf3D7_10_v3	fimo	nucleotide_motif	448500	448505	23.9	+	.	Name=PF3D7_1305200_Pf3D7_10_v3+;Alias=;ID=PF3D7_1305200-16-Pf3D7_10_v3;pvalue=0.00403;sequence=CATCCA;
Pf3D7_10_v3	fimo	nucleotide_motif	451771	451776	34.4	+	.	Name=PF3D7_1305200_Pf3D7_10_v3+;Alias=;ID=PF3D7_1305200-1-Pf3D7_10_v3;pvalue=0.000362;sequence=TACACA;
Pf3D7_10_v3	fimo	nucleotide_motif	452362	452367	34.4	+	.	Name=PF3D7_1305200_Pf3D7_10_v3+;Alias=;ID=PF3D7_1305200-2-Pf3D7_10_v3;pvalue=0.000362;sequence=TACACA;
Pf3D7_10_v3	fimo	nucleotide_motif	452108	452113	31.9	-	.	Name=PF3D7_1305200_Pf3D7_10_v3-;Alias=;ID=PF3D7_1305200-3-Pf3D7_10_v3;pvalue=0.000638;sequence=CACATA;
Pf3D7_10_v3	fimo	nucleotide_motif	452364	452369	31.9	+	.	Name=PF3D7_1305200_Pf3D7_10_v3+;Alias=;ID=PF3D7_1305200-4-Pf3D7_10_v3;pvalue=0.000638;sequence=CACATA;
Pf3D7_10_v3	fimo	nucleotide_motif	452352	452357	30.8	+	.	Name=PF3D7_1305200_Pf3D7_10_v3+;Alias=;ID=PF3D7_1305200-5-Pf3D7_10_v3;pvalue=0.000838;sequence=CATACA;
Pf3D7_10_v3	fimo	nucleotide_motif	452110	452115	28.1	-	.	Name=PF3D7_1305200_Pf3D7_10_v3-;Alias=;ID=PF3D7_1305200-6-Pf3D7_10_v3;pvalue=0.00154;sequence=GGCACA;
Pf3D7_10_v3	fimo	nucleotide_motif	451892	451897	28	-	.	Name=PF3D7_1305200_Pf3D7_10_v3-;Alias=;ID=PF3D7_1305200-7-Pf3D7_10_v3;pvalue=0.00158;sequence=TACACC;
Pf3D7_10_v3	fimo	nucleotide_motif	452058	452063	28	+	.	Name=PF3D7_1305200_Pf3D7_10_v3+;Alias=;ID=PF3D7_1305200-8-Pf3D7_10_v3;pvalue=0.00158;sequence=TACACC;
Pf3D7_10_v3	fimo	nucleotide_motif	451773	451778	27	+	.	Name=PF3D7_1305200_Pf3D7_10_v3+;Alias=;ID=PF3D7_1305200-9-Pf3D7_10_v3;pvalue=0.00199;sequence=CACAAC;
Pf3D7_10_v3	fimo	nucleotide_motif	452154	452159	25.3	+	.	Name=PF3D7_1305200_Pf3D7_10_v3+;Alias=;ID=PF3D7_1305200-10-Pf3D7_10_v3;pvalue=0.00293;sequence=CTGACA;
Pf3D7_10_v3	fimo	nucleotide_motif	452348	452353	25.3	+	.	Name=PF3D7_1305200_Pf3D7_10_v3+;Alias=;ID=PF3D7_1305200-11-Pf3D7_10_v3;pvalue=0.00293;sequence=TACTCA;
Pf3D7_10_v3	fimo	nucleotide_motif	452728	452733	24	-	.	Name=PF3D7_1305200_Pf3D7_10_v3-;Alias=;ID=PF3D7_1305200-12-Pf3D7_10_v3;pvalue=0.004;sequence=AACACT;
Pf3D7_10_v3	fimo	nucleotide_motif	452146	452151	23.9	-	.	Name=PF3D7_1305200_Pf3D7_10_v3-;Alias=;ID=PF3D7_1305200-13-Pf3D7_10_v3;pvalue=0.00403;sequence=CATCCA;
Pf3D7_10_v3	fimo	nucleotide_motif	452152	452157	23.8	+	.	Name=PF3D7_1305200_Pf3D7_10_v3+;Alias=;ID=PF3D7_1305200-14-Pf3D7_10_v3;pvalue=0.00421;sequence=CACTGA;
Pf3D7_10_v3	fimo	nucleotide_motif	462800	462805	29.8	-	.	Name=PF3D7_1305200_Pf3D7_10_v3-;Alias=;ID=PF3D7_1305200-1-Pf3D7_10_v3;pvalue=0.00104;sequence=CACAAA;
Pf3D7_10_v3	fimo	nucleotide_motif	462802	462807	29.1	-	.	Name=PF3D7_1305200_Pf3D7_10_v3-;Alias=;ID=PF3D7_1305200-2-Pf3D7_10_v3;pvalue=0.00124;sequence=AACACA;
Pf3D7_10_v3	fimo	nucleotide_motif	462627	462632	27.2	-	.	Name=PF3D7_1305200_Pf3D7_10_v3-;Alias=;ID=PF3D7_1305200-3-Pf3D7_10_v3;pvalue=0.00192;sequence=CTCACT;
Pf3D7_10_v3	fimo	nucleotide_motif	462730	462735	26.6	-	.	Name=PF3D7_1305200_Pf3D7_10_v3-;Alias=;ID=PF3D7_1305200-4-Pf3D7_10_v3;pvalue=0.00217;sequence=TACACT;
Pf3D7_10_v3	fimo	nucleotide_motif	462743	462748	26.6	-	.	Name=PF3D7_1305200_Pf3D7_10_v3-;Alias=;ID=PF3D7_1305200-5-Pf3D7_10_v3;pvalue=0.00217;sequence=TACACT;
Pf3D7_10_v3	fimo	nucleotide_motif	462820	462825	26.6	-	.	Name=PF3D7_1305200_Pf3D7_10_v3-;Alias=;ID=PF3D7_1305200-6-Pf3D7_10_v3;pvalue=0.0022;sequence=AACACC;
Pf3D7_10_v3	fimo	nucleotide_motif	462999	463004	25	-	.	Name=PF3D7_1305200_Pf3D7_10_v3-;Alias=;ID=PF3D7_1305200-7-Pf3D7_10_v3;pvalue=0.00314;sequence=CATACT;
Pf3D7_10_v3	fimo	nucleotide_motif	462101	462106	44.7	+	.	Name=PF3D7_1305200_Pf3D7_10_v3+;Alias=;ID=PF3D7_1305200-1-Pf3D7_10_v3;pvalue=3.35e-05;sequence=CACACG;
Pf3D7_10_v3	fimo	nucleotide_motif	462005	462010	37.4	+	.	Name=PF3D7_1305200_Pf3D7_10_v3+;Alias=;ID=PF3D7_1305200-2-Pf3D7_10_v3;pvalue=0.000181;sequence=CTCACA;
Pf3D7_10_v3	fimo	nucleotide_motif	462120	462125	34.4	-	.	Name=PF3D7_1305200_Pf3D7_10_v3-;Alias=;ID=PF3D7_1305200-3-Pf3D7_10_v3;pvalue=0.000362;sequence=TACACA;
Pf3D7_10_v3	fimo	nucleotide_motif	462150	462155	34.4	+	.	Name=PF3D7_1305200_Pf3D7_10_v3+;Alias=;ID=PF3D7_1305200-4-Pf3D7_10_v3;pvalue=0.000362;sequence=TACACA;
Pf3D7_10_v3	fimo	nucleotide_motif	462152	462157	31.9	+	.	Name=PF3D7_1305200_Pf3D7_10_v3+;Alias=;ID=PF3D7_1305200-5-Pf3D7_10_v3;pvalue=0.000638;sequence=CACATA;
Pf3D7_10_v3	fimo	nucleotide_motif	461943	461948	30.8	-	.	Name=PF3D7_1305200_Pf3D7_10_v3-;Alias=;ID=PF3D7_1305200-6-Pf3D7_10_v3;pvalue=0.000838;sequence=CATACA;
Pf3D7_10_v3	fimo	nucleotide_motif	461947	461952	27.4	-	.	Name=PF3D7_1305200_Pf3D7_10_v3-;Alias=;ID=PF3D7_1305200-7-Pf3D7_10_v3;pvalue=0.0018;sequence=CGAACA;
Pf3D7_10_v3	fimo	nucleotide_motif	461737	461742	26.1	+	.	Name=PF3D7_1305200_Pf3D7_10_v3+;Alias=;ID=PF3D7_1305200-8-Pf3D7_10_v3;pvalue=0.00246;sequence=CTCTCA;
Pf3D7_10_v3	fimo	nucleotide_motif	462118	462123	25.7	-	.	Name=PF3D7_1305200_Pf3D7_10_v3-;Alias=;ID=PF3D7_1305200-9-Pf3D7_10_v3;pvalue=0.00269;sequence=CACATT;
Pf3D7_10_v3	fimo	nucleotide_motif	462007	462012	25.7	+	.	Name=PF3D7_1305200_Pf3D7_10_v3+;Alias=;ID=PF3D7_1305200-10-Pf3D7_10_v3;pvalue=0.00269;sequence=CACATT;
Pf3D7_10_v3	fimo	nucleotide_motif	461717	461722	25.6	-	.	Name=PF3D7_1305200_Pf3D7_10_v3-;Alias=;ID=PF3D7_1305200-11-Pf3D7_10_v3;pvalue=0.00273;sequence=CACGAA;
Pf3D7_10_v3	fimo	nucleotide_motif	462103	462108	25.6	+	.	Name=PF3D7_1305200_Pf3D7_10_v3+;Alias=;ID=PF3D7_1305200-12-Pf3D7_10_v3;pvalue=0.00273;sequence=CACGAA;
Pf3D7_10_v3	fimo	nucleotide_motif	461764	461769	24.4	-	.	Name=PF3D7_1305200_Pf3D7_10_v3-;Alias=;ID=PF3D7_1305200-13-Pf3D7_10_v3;pvalue=0.00362;sequence=TAGACA;
Pf3D7_10_v3	fimo	nucleotide_motif	462099	462104	24.2	+	.	Name=PF3D7_1305200_Pf3D7_10_v3+;Alias=;ID=PF3D7_1305200-14-Pf3D7_10_v3;pvalue=0.00379;sequence=TTCACA;
Pf3D7_10_v3	fimo	nucleotide_motif	461862	461867	23.9	-	.	Name=PF3D7_1305200_Pf3D7_10_v3-;Alias=;ID=PF3D7_1305200-15-Pf3D7_10_v3;pvalue=0.00403;sequence=CATCCA;
Pf3D7_10_v3	fimo	nucleotide_motif	470784	470789	45.4	-	.	Name=PF3D7_1305200_Pf3D7_10_v3-;Alias=;ID=PF3D7_1305200-1-Pf3D7_10_v3;pvalue=2.87e-05;sequence=CACACA;
Pf3D7_10_v3	fimo	nucleotide_motif	470288	470293	34.4	-	.	Name=PF3D7_1305200_Pf3D7_10_v3-;Alias=;ID=PF3D7_1305200-2-Pf3D7_10_v3;pvalue=0.000362;sequence=TACACA;
Pf3D7_10_v3	fimo	nucleotide_motif	470507	470512	34.4	-	.	Name=PF3D7_1305200_Pf3D7_10_v3-;Alias=;ID=PF3D7_1305200-3-Pf3D7_10_v3;pvalue=0.000362;sequence=TACACA;
Pf3D7_10_v3	fimo	nucleotide_motif	470751	470756	34.4	-	.	Name=PF3D7_1305200_Pf3D7_10_v3-;Alias=;ID=PF3D7_1305200-4-Pf3D7_10_v3;pvalue=0.000362;sequence=TACACA;
Pf3D7_10_v3	fimo	nucleotide_motif	470786	470791	34.4	-	.	Name=PF3D7_1305200_Pf3D7_10_v3-;Alias=;ID=PF3D7_1305200-5-Pf3D7_10_v3;pvalue=0.000362;sequence=TACACA;
Pf3D7_10_v3	fimo	nucleotide_motif	470505	470510	31.9	-	.	Name=PF3D7_1305200_Pf3D7_10_v3-;Alias=;ID=PF3D7_1305200-6-Pf3D7_10_v3;pvalue=0.000638;sequence=CACATA;
Pf3D7_10_v3	fimo	nucleotide_motif	470198	470203	30.8	+	.	Name=PF3D7_1305200_Pf3D7_10_v3+;Alias=;ID=PF3D7_1305200-7-Pf3D7_10_v3;pvalue=0.000838;sequence=CATACA;
Pf3D7_10_v3	fimo	nucleotide_motif	470202	470207	30.8	+	.	Name=PF3D7_1305200_Pf3D7_10_v3+;Alias=;ID=PF3D7_1305200-8-Pf3D7_10_v3;pvalue=0.000838;sequence=CATACA;
Pf3D7_10_v3	fimo	nucleotide_motif	470429	470434	30.8	+	.	Name=PF3D7_1305200_Pf3D7_10_v3+;Alias=;ID=PF3D7_1305200-9-Pf3D7_10_v3;pvalue=0.000838;sequence=CATACA;
Pf3D7_10_v3	fimo	nucleotide_motif	470115	470120	29.8	+	.	Name=PF3D7_1305200_Pf3D7_10_v3+;Alias=;ID=PF3D7_1305200-10-Pf3D7_10_v3;pvalue=0.00104;sequence=CACAAA;
Pf3D7_10_v3	fimo	nucleotide_motif	470286	470291	29.8	-	.	Name=PF3D7_1305200_Pf3D7_10_v3-;Alias=;ID=PF3D7_1305200-11-Pf3D7_10_v3;pvalue=0.00104;sequence=CACAAA;
Pf3D7_10_v3	fimo	nucleotide_motif	470782	470787	29.8	-	.	Name=PF3D7_1305200_Pf3D7_10_v3-;Alias=;ID=PF3D7_1305200-12-Pf3D7_10_v3;pvalue=0.00104;sequence=CACAAA;
Pf3D7_10_v3	fimo	nucleotide_motif	470094	470099	29.7	+	.	Name=PF3D7_1305200_Pf3D7_10_v3+;Alias=;ID=PF3D7_1305200-13-Pf3D7_10_v3;pvalue=0.00107;sequence=CACAAG;
Pf3D7_10_v3	fimo	nucleotide_motif	470585	470590	29.1	-	.	Name=PF3D7_1305200_Pf3D7_10_v3-;Alias=;ID=PF3D7_1305200-14-Pf3D7_10_v3;pvalue=0.00124;sequence=AACACA;
Pf3D7_10_v3	fimo	nucleotide_motif	470113	470118	29.1	+	.	Name=PF3D7_1305200_Pf3D7_10_v3+;Alias=;ID=PF3D7_1305200-15-Pf3D7_10_v3;pvalue=0.00124;sequence=AACACA;
Pf3D7_10_v3	fimo	nucleotide_motif	470284	470289	28.4	-	.	Name=PF3D7_1305200_Pf3D7_10_v3-;Alias=;ID=PF3D7_1305200-16-Pf3D7_10_v3;pvalue=0.00145;sequence=CAAACA;
Pf3D7_10_v3	fimo	nucleotide_motif	470206	470211	28.4	+	.	Name=PF3D7_1305200_Pf3D7_10_v3+;Alias=;ID=PF3D7_1305200-17-Pf3D7_10_v3;pvalue=0.00145;sequence=CAAACA;
Pf3D7_10_v3	fimo	nucleotide_motif	470092	470097	28.2	+	.	Name=PF3D7_1305200_Pf3D7_10_v3+;Alias=;ID=PF3D7_1305200-18-Pf3D7_10_v3;pvalue=0.00151;sequence=TGCACA;
Pf3D7_10_v3	fimo	nucleotide_motif	470687	470692	28.2	-	.	Name=PF3D7_1305200_Pf3D7_10_v3-;Alias=;ID=PF3D7_1305200-19-Pf3D7_10_v3;pvalue=0.00152;sequence=TGCACG;
Pf3D7_10_v3	fimo	nucleotide_motif	470857	470862	28.1	-	.	Name=PF3D7_1305200_Pf3D7_10_v3-;Alias=;ID=PF3D7_1305200-20-Pf3D7_10_v3;pvalue=0.00155;sequence=CCCACT;
Pf3D7_10_v3	fimo	nucleotide_motif	470600	470605	28.1	-	.	Name=PF3D7_1305200_Pf3D7_10_v3-;Alias=;ID=PF3D7_1305200-21-Pf3D7_10_v3;pvalue=0.00156;sequence=CACCCT;
Pf3D7_10_v3	fimo	nucleotide_motif	470964	470969	26.6	-	.	Name=PF3D7_1305200_Pf3D7_10_v3-;Alias=;ID=PF3D7_1305200-22-Pf3D7_10_v3;pvalue=0.00217;sequence=TACACT;
Pf3D7_10_v3	fimo	nucleotide_motif	470583	470588	26.2	-	.	Name=PF3D7_1305200_Pf3D7_10_v3-;Alias=;ID=PF3D7_1305200-23-Pf3D7_10_v3;pvalue=0.0024;sequence=CACAGT;
Pf3D7_10_v3	fimo	nucleotide_motif	470685	470690	26.2	-	.	Name=PF3D7_1305200_Pf3D7_10_v3-;Alias=;ID=PF3D7_1305200-24-Pf3D7_10_v3;pvalue=0.0024;sequence=CACGTA;
Pf3D7_10_v3	fimo	nucleotide_motif	470330	470335	26.1	-	.	Name=PF3D7_1305200_Pf3D7_10_v3-;Alias=;ID=PF3D7_1305200-25-Pf3D7_10_v3;pvalue=0.00243;sequence=CAGTCA;
Pf3D7_10_v3	fimo	nucleotide_motif	470846	470851	26.1	-	.	Name=PF3D7_1305200_Pf3D7_10_v3-;Alias=;ID=PF3D7_1305200-26-Pf3D7_10_v3;pvalue=0.00247;sequence=TGCACC;
Pf3D7_10_v3	fimo	nucleotide_motif	470148	470153	25.7	-	.	Name=PF3D7_1305200_Pf3D7_10_v3-;Alias=;ID=PF3D7_1305200-27-Pf3D7_10_v3;pvalue=0.00269;sequence=CACATT;
Pf3D7_10_v3	fimo	nucleotide_motif	470749	470754	25.7	-	.	Name=PF3D7_1305200_Pf3D7_10_v3-;Alias=;ID=PF3D7_1305200-28-Pf3D7_10_v3;pvalue=0.00269;sequence=CACATT;
Pf3D7_10_v3	fimo	nucleotide_motif	471008	471013	25.7	+	.	Name=PF3D7_1305200_Pf3D7_10_v3+;Alias=;ID=PF3D7_1305200-29-Pf3D7_10_v3;pvalue=0.00269;sequence=CACATT;
Pf3D7_10_v3	fimo	nucleotide_motif	470932	470937	24.9	+	.	Name=PF3D7_1305200_Pf3D7_10_v3+;Alias=;ID=PF3D7_1305200-30-Pf3D7_10_v3;pvalue=0.0032;sequence=CCCATA;
Pf3D7_10_v3	fimo	nucleotide_motif	470272	470277	24.4	+	.	Name=PF3D7_1305200_Pf3D7_10_v3+;Alias=;ID=PF3D7_1305200-31-Pf3D7_10_v3;pvalue=0.00362;sequence=TAGACA;
Pf3D7_10_v3	fimo	nucleotide_motif	470150	470155	24.2	-	.	Name=PF3D7_1305200_Pf3D7_10_v3-;Alias=;ID=PF3D7_1305200-32-Pf3D7_10_v3;pvalue=0.00379;sequence=TTCACA;
Pf3D7_10_v3	fimo	nucleotide_motif	471006	471011	24.2	+	.	Name=PF3D7_1305200_Pf3D7_10_v3+;Alias=;ID=PF3D7_1305200-33-Pf3D7_10_v3;pvalue=0.00379;sequence=TTCACA;
Pf3D7_10_v3	fimo	nucleotide_motif	470321	470326	45.4	+	.	Name=PF3D7_1305200_Pf3D7_10_v3+;Alias=;ID=PF3D7_1305200-1-Pf3D7_10_v3;pvalue=2.87e-05;sequence=CACACA;
Pf3D7_10_v3	fimo	nucleotide_motif	469913	469918	34.4	+	.	Name=PF3D7_1305200_Pf3D7_10_v3+;Alias=;ID=PF3D7_1305200-2-Pf3D7_10_v3;pvalue=0.000362;sequence=TACACA;
Pf3D7_10_v3	fimo	nucleotide_motif	470319	470324	34.4	+	.	Name=PF3D7_1305200_Pf3D7_10_v3+;Alias=;ID=PF3D7_1305200-3-Pf3D7_10_v3;pvalue=0.000362;sequence=TACACA;
Pf3D7_10_v3	fimo	nucleotide_motif	470354	470359	34.4	+	.	Name=PF3D7_1305200_Pf3D7_10_v3+;Alias=;ID=PF3D7_1305200-4-Pf3D7_10_v3;pvalue=0.000362;sequence=TACACA;
Pf3D7_10_v3	fimo	nucleotide_motif	469915	469920	31.9	+	.	Name=PF3D7_1305200_Pf3D7_10_v3+;Alias=;ID=PF3D7_1305200-5-Pf3D7_10_v3;pvalue=0.000638;sequence=CACATA;
Pf3D7_10_v3	fimo	nucleotide_motif	470323	470328	29.8	+	.	Name=PF3D7_1305200_Pf3D7_10_v3+;Alias=;ID=PF3D7_1305200-6-Pf3D7_10_v3;pvalue=0.00104;sequence=CACAAA;
Pf3D7_10_v3	fimo	nucleotide_motif	469718	469723	29.7	+	.	Name=PF3D7_1305200_Pf3D7_10_v3+;Alias=;ID=PF3D7_1305200-7-Pf3D7_10_v3;pvalue=0.00107;sequence=CACAAG;
Pf3D7_10_v3	fimo	nucleotide_motif	470418	470423	28.2	+	.	Name=PF3D7_1305200_Pf3D7_10_v3+;Alias=;ID=PF3D7_1305200-8-Pf3D7_10_v3;pvalue=0.00152;sequence=TGCACG;
Pf3D7_10_v3	fimo	nucleotide_motif	470248	470253	28.1	+	.	Name=PF3D7_1305200_Pf3D7_10_v3+;Alias=;ID=PF3D7_1305200-9-Pf3D7_10_v3;pvalue=0.00155;sequence=CCCACT;
Pf3D7_10_v3	fimo	nucleotide_motif	469492	469497	27.9	+	.	Name=PF3D7_1305200_Pf3D7_10_v3+;Alias=;ID=PF3D7_1305200-10-Pf3D7_10_v3;pvalue=0.00161;sequence=CGCATA;
Pf3D7_10_v3	fimo	nucleotide_motif	469490	469495	27.6	+	.	Name=PF3D7_1305200_Pf3D7_10_v3+;Alias=;ID=PF3D7_1305200-11-Pf3D7_10_v3;pvalue=0.00173;sequence=CTCGCA;
Pf3D7_10_v3	fimo	nucleotide_motif	469506	469511	27.3	-	.	Name=PF3D7_1305200_Pf3D7_10_v3-;Alias=;ID=PF3D7_1305200-12-Pf3D7_10_v3;pvalue=0.00186;sequence=TACGCA;
Pf3D7_10_v3	fimo	nucleotide_motif	470141	470146	26.6	+	.	Name=PF3D7_1305200_Pf3D7_10_v3+;Alias=;ID=PF3D7_1305200-13-Pf3D7_10_v3;pvalue=0.00217;sequence=TACACT;
Pf3D7_10_v3	fimo	nucleotide_motif	469963	469968	26.4	-	.	Name=PF3D7_1305200_Pf3D7_10_v3-;Alias=;ID=PF3D7_1305200-14-Pf3D7_10_v3;pvalue=0.0023;sequence=CAAACC;
Pf3D7_10_v3	fimo	nucleotide_motif	470420	470425	26.2	+	.	Name=PF3D7_1305200_Pf3D7_10_v3+;Alias=;ID=PF3D7_1305200-15-Pf3D7_10_v3;pvalue=0.0024;sequence=CACGTA;
Pf3D7_10_v3	fimo	nucleotide_motif	470259	470264	26.1	+	.	Name=PF3D7_1305200_Pf3D7_10_v3+;Alias=;ID=PF3D7_1305200-16-Pf3D7_10_v3;pvalue=0.00247;sequence=TGCACC;
Pf3D7_10_v3	fimo	nucleotide_motif	470097	470102	25.7	-	.	Name=PF3D7_1305200_Pf3D7_10_v3-;Alias=;ID=PF3D7_1305200-17-Pf3D7_10_v3;pvalue=0.00269;sequence=CACATT;
Pf3D7_10_v3	fimo	nucleotide_motif	470356	470361	25.7	+	.	Name=PF3D7_1305200_Pf3D7_10_v3+;Alias=;ID=PF3D7_1305200-18-Pf3D7_10_v3;pvalue=0.00269;sequence=CACATT;
Pf3D7_10_v3	fimo	nucleotide_motif	469550	469555	25	+	.	Name=PF3D7_1305200_Pf3D7_10_v3+;Alias=;ID=PF3D7_1305200-19-Pf3D7_10_v3;pvalue=0.00314;sequence=CATACT;
Pf3D7_10_v3	fimo	nucleotide_motif	470173	470178	24.9	-	.	Name=PF3D7_1305200_Pf3D7_10_v3-;Alias=;ID=PF3D7_1305200-20-Pf3D7_10_v3;pvalue=0.0032;sequence=CCCATA;
Pf3D7_10_v3	fimo	nucleotide_motif	470099	470104	24.2	-	.	Name=PF3D7_1305200_Pf3D7_10_v3-;Alias=;ID=PF3D7_1305200-21-Pf3D7_10_v3;pvalue=0.00379;sequence=TTCACA;
Pf3D7_10_v3	fimo	nucleotide_motif	469959	469964	24	-	.	Name=PF3D7_1305200_Pf3D7_10_v3-;Alias=;ID=PF3D7_1305200-22-Pf3D7_10_v3;pvalue=0.004;sequence=CCTACA;
Pf3D7_10_v3	fimo	nucleotide_motif	469504	469509	23.6	-	.	Name=PF3D7_1305200_Pf3D7_10_v3-;Alias=;ID=PF3D7_1305200-23-Pf3D7_10_v3;pvalue=0.00439;sequence=CGCATC;
Pf3D7_10_v3	fimo	nucleotide_motif	475091	475096	38.2	+	.	Name=PF3D7_1305200_Pf3D7_10_v3+;Alias=;ID=PF3D7_1305200-1-Pf3D7_10_v3;pvalue=0.000152;sequence=CAGACA;
Pf3D7_10_v3	fimo	nucleotide_motif	474203	474208	34.4	+	.	Name=PF3D7_1305200_Pf3D7_10_v3+;Alias=;ID=PF3D7_1305200-2-Pf3D7_10_v3;pvalue=0.000362;sequence=TACACA;
Pf3D7_10_v3	fimo	nucleotide_motif	474823	474828	34.4	-	.	Name=PF3D7_1305200_Pf3D7_10_v3-;Alias=;ID=PF3D7_1305200-3-Pf3D7_10_v3;pvalue=0.000362;sequence=TACACA;
Pf3D7_10_v3	fimo	nucleotide_motif	475012	475017	34.4	+	.	Name=PF3D7_1305200_Pf3D7_10_v3+;Alias=;ID=PF3D7_1305200-4-Pf3D7_10_v3;pvalue=0.000362;sequence=TACACA;
Pf3D7_10_v3	fimo	nucleotide_motif	474205	474210	31.9	+	.	Name=PF3D7_1305200_Pf3D7_10_v3+;Alias=;ID=PF3D7_1305200-5-Pf3D7_10_v3;pvalue=0.000638;sequence=CACATA;
Pf3D7_10_v3	fimo	nucleotide_motif	474821	474826	31.9	-	.	Name=PF3D7_1305200_Pf3D7_10_v3-;Alias=;ID=PF3D7_1305200-6-Pf3D7_10_v3;pvalue=0.000638;sequence=CACATA;
Pf3D7_10_v3	fimo	nucleotide_motif	475014	475019	31.9	+	.	Name=PF3D7_1305200_Pf3D7_10_v3+;Alias=;ID=PF3D7_1305200-7-Pf3D7_10_v3;pvalue=0.000638;sequence=CACATA;
Pf3D7_10_v3	fimo	nucleotide_motif	474362	474367	31.8	+	.	Name=PF3D7_1305200_Pf3D7_10_v3+;Alias=;ID=PF3D7_1305200-8-Pf3D7_10_v3;pvalue=0.000666;sequence=CACATG;
Pf3D7_10_v3	fimo	nucleotide_motif	474755	474760	29.8	+	.	Name=PF3D7_1305200_Pf3D7_10_v3+;Alias=;ID=PF3D7_1305200-9-Pf3D7_10_v3;pvalue=0.00104;sequence=CACAAA;
Pf3D7_10_v3	fimo	nucleotide_motif	474753	474758	29.1	+	.	Name=PF3D7_1305200_Pf3D7_10_v3+;Alias=;ID=PF3D7_1305200-10-Pf3D7_10_v3;pvalue=0.00124;sequence=AACACA;
Pf3D7_10_v3	fimo	nucleotide_motif	474171	474176	28.9	-	.	Name=PF3D7_1305200_Pf3D7_10_v3-;Alias=;ID=PF3D7_1305200-11-Pf3D7_10_v3;pvalue=0.00127;sequence=AACACG;
Pf3D7_10_v3	fimo	nucleotide_motif	475078	475083	28.3	-	.	Name=PF3D7_1305200_Pf3D7_10_v3-;Alias=;ID=PF3D7_1305200-12-Pf3D7_10_v3;pvalue=0.00148;sequence=CAAACG;
Pf3D7_10_v3	fimo	nucleotide_motif	474566	474571	27.4	+	.	Name=PF3D7_1305200_Pf3D7_10_v3+;Alias=;ID=PF3D7_1305200-13-Pf3D7_10_v3;pvalue=0.0018;sequence=CGAACA;
Pf3D7_10_v3	fimo	nucleotide_motif	474169	474174	26.2	-	.	Name=PF3D7_1305200_Pf3D7_10_v3-;Alias=;ID=PF3D7_1305200-14-Pf3D7_10_v3;pvalue=0.0024;sequence=CACGTA;
Pf3D7_10_v3	fimo	nucleotide_motif	474233	474238	26.2	-	.	Name=PF3D7_1305200_Pf3D7_10_v3-;Alias=;ID=PF3D7_1305200-15-Pf3D7_10_v3;pvalue=0.0024;sequence=CACGTA;
Pf3D7_10_v3	fimo	nucleotide_motif	475076	475081	24.9	-	.	Name=PF3D7_1305200_Pf3D7_10_v3-;Alias=;ID=PF3D7_1305200-16-Pf3D7_10_v3;pvalue=0.0032;sequence=AACGCG;
Pf3D7_10_v3	fimo	nucleotide_motif	474414	474419	24.4	-	.	Name=PF3D7_1305200_Pf3D7_10_v3-;Alias=;ID=PF3D7_1305200-17-Pf3D7_10_v3;pvalue=0.00362;sequence=TAGACA;
Pf3D7_10_v3	fimo	nucleotide_motif	474360	474365	24.2	+	.	Name=PF3D7_1305200_Pf3D7_10_v3+;Alias=;ID=PF3D7_1305200-18-Pf3D7_10_v3;pvalue=0.00379;sequence=TTCACA;
Pf3D7_10_v3	fimo	nucleotide_motif	474543	474548	24	-	.	Name=PF3D7_1305200_Pf3D7_10_v3-;Alias=;ID=PF3D7_1305200-19-Pf3D7_10_v3;pvalue=0.004;sequence=CCTACA;
Pf3D7_10_v3	fimo	nucleotide_motif	474328	474333	23.9	+	.	Name=PF3D7_1305200_Pf3D7_10_v3+;Alias=;ID=PF3D7_1305200-20-Pf3D7_10_v3;pvalue=0.00403;sequence=CATCCA;
Pf3D7_10_v3	fimo	nucleotide_motif	477560	477565	34.4	+	.	Name=PF3D7_1305200_Pf3D7_10_v3+;Alias=;ID=PF3D7_1305200-1-Pf3D7_10_v3;pvalue=0.000362;sequence=TACACA;
Pf3D7_10_v3	fimo	nucleotide_motif	477562	477567	31.9	+	.	Name=PF3D7_1305200_Pf3D7_10_v3+;Alias=;ID=PF3D7_1305200-2-Pf3D7_10_v3;pvalue=0.000638;sequence=CACATA;
Pf3D7_10_v3	fimo	nucleotide_motif	477781	477786	28.4	-	.	Name=PF3D7_1305200_Pf3D7_10_v3-;Alias=;ID=PF3D7_1305200-3-Pf3D7_10_v3;pvalue=0.00145;sequence=CAAACA;
Pf3D7_10_v3	fimo	nucleotide_motif	477136	477141	27.1	+	.	Name=PF3D7_1305200_Pf3D7_10_v3+;Alias=;ID=PF3D7_1305200-4-Pf3D7_10_v3;pvalue=0.00193;sequence=TACGCG;
Pf3D7_10_v3	fimo	nucleotide_motif	477205	477210	24.6	-	.	Name=PF3D7_1305200_Pf3D7_10_v3-;Alias=;ID=PF3D7_1305200-5-Pf3D7_10_v3;pvalue=0.00344;sequence=CACAAT;
Pf3D7_10_v3	fimo	nucleotide_motif	477275	477280	24	+	.	Name=PF3D7_1305200_Pf3D7_10_v3+;Alias=;ID=PF3D7_1305200-6-Pf3D7_10_v3;pvalue=0.004;sequence=AACACT;
Pf3D7_10_v3	fimo	nucleotide_motif	477031	477036	23.9	-	.	Name=PF3D7_1305200_Pf3D7_10_v3-;Alias=;ID=PF3D7_1305200-7-Pf3D7_10_v3;pvalue=0.00409;sequence=CCTACG;
Pf3D7_10_v3	fimo	nucleotide_motif	482124	482129	33.4	-	.	Name=PF3D7_1305200_Pf3D7_10_v3-;Alias=;ID=PF3D7_1305200-1-Pf3D7_10_v3;pvalue=0.000454;sequence=CACAGA;
Pf3D7_10_v3	fimo	nucleotide_motif	481435	481440	31.9	+	.	Name=PF3D7_1305200_Pf3D7_10_v3+;Alias=;ID=PF3D7_1305200-2-Pf3D7_10_v3;pvalue=0.000638;sequence=CACATA;
Pf3D7_10_v3	fimo	nucleotide_motif	481322	481327	30.8	+	.	Name=PF3D7_1305200_Pf3D7_10_v3+;Alias=;ID=PF3D7_1305200-3-Pf3D7_10_v3;pvalue=0.000838;sequence=CATACA;
Pf3D7_10_v3	fimo	nucleotide_motif	481326	481331	30.8	+	.	Name=PF3D7_1305200_Pf3D7_10_v3+;Alias=;ID=PF3D7_1305200-4-Pf3D7_10_v3;pvalue=0.000838;sequence=CATACA;
Pf3D7_10_v3	fimo	nucleotide_motif	481692	481697	30.8	+	.	Name=PF3D7_1305200_Pf3D7_10_v3+;Alias=;ID=PF3D7_1305200-5-Pf3D7_10_v3;pvalue=0.000838;sequence=CATACA;
Pf3D7_10_v3	fimo	nucleotide_motif	481603	481608	29.8	+	.	Name=PF3D7_1305200_Pf3D7_10_v3+;Alias=;ID=PF3D7_1305200-6-Pf3D7_10_v3;pvalue=0.00104;sequence=CACAAA;
Pf3D7_10_v3	fimo	nucleotide_motif	481482	481487	29.1	+	.	Name=PF3D7_1305200_Pf3D7_10_v3+;Alias=;ID=PF3D7_1305200-7-Pf3D7_10_v3;pvalue=0.00124;sequence=AACACA;
Pf3D7_10_v3	fimo	nucleotide_motif	481177	481182	27.7	+	.	Name=PF3D7_1305200_Pf3D7_10_v3+;Alias=;ID=PF3D7_1305200-8-Pf3D7_10_v3;pvalue=0.0017;sequence=CGCAAG;
Pf3D7_10_v3	fimo	nucleotide_motif	481798	481803	27.5	+	.	Name=PF3D7_1305200_Pf3D7_10_v3+;Alias=;ID=PF3D7_1305200-9-Pf3D7_10_v3;pvalue=0.00176;sequence=CACTCT;
Pf3D7_10_v3	fimo	nucleotide_motif	481601	481606	26.5	+	.	Name=PF3D7_1305200_Pf3D7_10_v3+;Alias=;ID=PF3D7_1305200-10-Pf3D7_10_v3;pvalue=0.00224;sequence=TCCACA;
Pf3D7_10_v3	fimo	nucleotide_motif	481231	481236	26	+	.	Name=PF3D7_1305200_Pf3D7_10_v3+;Alias=;ID=PF3D7_1305200-11-Pf3D7_10_v3;pvalue=0.00252;sequence=CTCTCG;
Pf3D7_10_v3	fimo	nucleotide_motif	481484	481489	25.7	+	.	Name=PF3D7_1305200_Pf3D7_10_v3+;Alias=;ID=PF3D7_1305200-12-Pf3D7_10_v3;pvalue=0.00269;sequence=CACATT;
Pf3D7_10_v3	fimo	nucleotide_motif	481282	481287	24.9	+	.	Name=PF3D7_1305200_Pf3D7_10_v3+;Alias=;ID=PF3D7_1305200-13-Pf3D7_10_v3;pvalue=0.0032;sequence=CCCATA;
Pf3D7_10_v3	fimo	nucleotide_motif	484996	485001	34.4	+	.	Name=PF3D7_1305200_Pf3D7_10_v3+;Alias=;ID=PF3D7_1305200-1-Pf3D7_10_v3;pvalue=0.000362;sequence=TACACA;
Pf3D7_10_v3	fimo	nucleotide_motif	484998	485003	31.8	+	.	Name=PF3D7_1305200_Pf3D7_10_v3+;Alias=;ID=PF3D7_1305200-2-Pf3D7_10_v3;pvalue=0.000666;sequence=CACATG;
Pf3D7_10_v3	fimo	nucleotide_motif	484919	484924	30.8	+	.	Name=PF3D7_1305200_Pf3D7_10_v3+;Alias=;ID=PF3D7_1305200-3-Pf3D7_10_v3;pvalue=0.000838;sequence=CATACA;
Pf3D7_10_v3	fimo	nucleotide_motif	484966	484971	30.8	+	.	Name=PF3D7_1305200_Pf3D7_10_v3+;Alias=;ID=PF3D7_1305200-4-Pf3D7_10_v3;pvalue=0.000838;sequence=CATACA;
Pf3D7_10_v3	fimo	nucleotide_motif	485900	485905	30.8	-	.	Name=PF3D7_1305200_Pf3D7_10_v3-;Alias=;ID=PF3D7_1305200-5-Pf3D7_10_v3;pvalue=0.000838;sequence=CATACA;
Pf3D7_10_v3	fimo	nucleotide_motif	485153	485158	29.8	+	.	Name=PF3D7_1305200_Pf3D7_10_v3+;Alias=;ID=PF3D7_1305200-6-Pf3D7_10_v3;pvalue=0.00104;sequence=CACAAA;
Pf3D7_10_v3	fimo	nucleotide_motif	485364	485369	28.3	+	.	Name=PF3D7_1305200_Pf3D7_10_v3+;Alias=;ID=PF3D7_1305200-7-Pf3D7_10_v3;pvalue=0.00148;sequence=CAAACG;
Pf3D7_10_v3	fimo	nucleotide_motif	485412	485417	28.1	-	.	Name=PF3D7_1305200_Pf3D7_10_v3-;Alias=;ID=PF3D7_1305200-8-Pf3D7_10_v3;pvalue=0.00153;sequence=CAGACC;
Pf3D7_10_v3	fimo	nucleotide_motif	485807	485812	28.1	+	.	Name=PF3D7_1305200_Pf3D7_10_v3+;Alias=;ID=PF3D7_1305200-9-Pf3D7_10_v3;pvalue=0.00154;sequence=GGCACA;
Pf3D7_10_v3	fimo	nucleotide_motif	485291	485296	25	-	.	Name=PF3D7_1305200_Pf3D7_10_v3-;Alias=;ID=PF3D7_1305200-10-Pf3D7_10_v3;pvalue=0.00314;sequence=CATACT;
Pf3D7_10_v3	fimo	nucleotide_motif	485316	485321	25	+	.	Name=PF3D7_1305200_Pf3D7_10_v3+;Alias=;ID=PF3D7_1305200-11-Pf3D7_10_v3;pvalue=0.00314;sequence=CATACT;
Pf3D7_10_v3	fimo	nucleotide_motif	485809	485814	24.6	+	.	Name=PF3D7_1305200_Pf3D7_10_v3+;Alias=;ID=PF3D7_1305200-12-Pf3D7_10_v3;pvalue=0.00344;sequence=CACAAT;
Pf3D7_10_v3	fimo	nucleotide_motif	484962	484967	24.4	+	.	Name=PF3D7_1305200_Pf3D7_10_v3+;Alias=;ID=PF3D7_1305200-13-Pf3D7_10_v3;pvalue=0.00362;sequence=TAGACA;
Pf3D7_10_v3	fimo	nucleotide_motif	484542	484547	30.8	+	.	Name=PF3D7_1305200_Pf3D7_10_v3+;Alias=;ID=PF3D7_1305200-1-Pf3D7_10_v3;pvalue=0.000838;sequence=CATACA;
Pf3D7_10_v3	fimo	nucleotide_motif	484905	484910	30.8	+	.	Name=PF3D7_1305200_Pf3D7_10_v3+;Alias=;ID=PF3D7_1305200-2-Pf3D7_10_v3;pvalue=0.000838;sequence=CATACA;
Pf3D7_10_v3	fimo	nucleotide_motif	484998	485003	28.1	-	.	Name=PF3D7_1305200_Pf3D7_10_v3-;Alias=;ID=PF3D7_1305200-3-Pf3D7_10_v3;pvalue=0.00154;sequence=GGCACA;
Pf3D7_10_v3	fimo	nucleotide_motif	484886	484891	26.1	-	.	Name=PF3D7_1305200_Pf3D7_10_v3-;Alias=;ID=PF3D7_1305200-4-Pf3D7_10_v3;pvalue=0.00246;sequence=CTCTCA;
Pf3D7_10_v3	fimo	nucleotide_motif	484703	484708	24.9	-	.	Name=PF3D7_1305200_Pf3D7_10_v3-;Alias=;ID=PF3D7_1305200-5-Pf3D7_10_v3;pvalue=0.00323;sequence=CACCTA;
Pf3D7_10_v3	fimo	nucleotide_motif	484627	484632	24.6	+	.	Name=PF3D7_1305200_Pf3D7_10_v3+;Alias=;ID=PF3D7_1305200-6-Pf3D7_10_v3;pvalue=0.00344;sequence=CACAAT;
Pf3D7_10_v3	fimo	nucleotide_motif	484996	485001	24.6	-	.	Name=PF3D7_1305200_Pf3D7_10_v3-;Alias=;ID=PF3D7_1305200-7-Pf3D7_10_v3;pvalue=0.00344;sequence=CACAAT;
Pf3D7_10_v3	fimo	nucleotide_motif	484625	484630	24.2	+	.	Name=PF3D7_1305200_Pf3D7_10_v3+;Alias=;ID=PF3D7_1305200-8-Pf3D7_10_v3;pvalue=0.00379;sequence=TTCACA;
Pf3D7_10_v3	fimo	nucleotide_motif	491228	491233	44.2	-	.	Name=PF3D7_1305200_Pf3D7_10_v3-;Alias=;ID=PF3D7_1305200-1-Pf3D7_10_v3;pvalue=3.82e-05;sequence=CGCACA;
Pf3D7_10_v3	fimo	nucleotide_motif	491555	491560	37.4	-	.	Name=PF3D7_1305200_Pf3D7_10_v3-;Alias=;ID=PF3D7_1305200-2-Pf3D7_10_v3;pvalue=0.000181;sequence=CTCACA;
Pf3D7_10_v3	fimo	nucleotide_motif	491844	491849	34.4	+	.	Name=PF3D7_1305200_Pf3D7_10_v3+;Alias=;ID=PF3D7_1305200-3-Pf3D7_10_v3;pvalue=0.000362;sequence=TACACA;
Pf3D7_10_v3	fimo	nucleotide_motif	491846	491851	31.9	+	.	Name=PF3D7_1305200_Pf3D7_10_v3+;Alias=;ID=PF3D7_1305200-4-Pf3D7_10_v3;pvalue=0.000638;sequence=CACATA;
Pf3D7_10_v3	fimo	nucleotide_motif	491624	491629	29.8	-	.	Name=PF3D7_1305200_Pf3D7_10_v3-;Alias=;ID=PF3D7_1305200-5-Pf3D7_10_v3;pvalue=0.00104;sequence=CACAAA;
Pf3D7_10_v3	fimo	nucleotide_motif	491232	491237	27.8	-	.	Name=PF3D7_1305200_Pf3D7_10_v3-;Alias=;ID=PF3D7_1305200-6-Pf3D7_10_v3;pvalue=0.00165;sequence=CGTACG;
Pf3D7_10_v3	fimo	nucleotide_motif	491232	491237	27.8	+	.	Name=PF3D7_1305200_Pf3D7_10_v3+;Alias=;ID=PF3D7_1305200-7-Pf3D7_10_v3;pvalue=0.00165;sequence=CGTACG;
Pf3D7_10_v3	fimo	nucleotide_motif	491559	491564	27.6	+	.	Name=PF3D7_1305200_Pf3D7_10_v3+;Alias=;ID=PF3D7_1305200-8-Pf3D7_10_v3;pvalue=0.00172;sequence=AGCACA;
Pf3D7_10_v3	fimo	nucleotide_motif	491573	491578	27.4	-	.	Name=PF3D7_1305200_Pf3D7_10_v3-;Alias=;ID=PF3D7_1305200-9-Pf3D7_10_v3;pvalue=0.00183;sequence=CACATC;
Pf3D7_10_v3	fimo	nucleotide_motif	491561	491566	27.4	+	.	Name=PF3D7_1305200_Pf3D7_10_v3+;Alias=;ID=PF3D7_1305200-10-Pf3D7_10_v3;pvalue=0.00183;sequence=CACATC;
Pf3D7_10_v3	fimo	nucleotide_motif	491230	491235	27.3	-	.	Name=PF3D7_1305200_Pf3D7_10_v3-;Alias=;ID=PF3D7_1305200-11-Pf3D7_10_v3;pvalue=0.00186;sequence=TACGCA;
Pf3D7_10_v3	fimo	nucleotide_motif	491226	491231	27	-	.	Name=PF3D7_1305200_Pf3D7_10_v3-;Alias=;ID=PF3D7_1305200-12-Pf3D7_10_v3;pvalue=0.00199;sequence=CACAAC;
Pf3D7_10_v3	fimo	nucleotide_motif	491575	491580	26	-	.	Name=PF3D7_1305200_Pf3D7_10_v3-;Alias=;ID=PF3D7_1305200-13-Pf3D7_10_v3;pvalue=0.0025;sequence=GCCACA;
Pf3D7_10_v3	fimo	nucleotide_motif	491476	491481	26	-	.	Name=PF3D7_1305200_Pf3D7_10_v3-;Alias=;ID=PF3D7_1305200-14-Pf3D7_10_v3;pvalue=0.00252;sequence=CACCGA;
Pf3D7_10_v3	fimo	nucleotide_motif	491553	491558	25.7	-	.	Name=PF3D7_1305200_Pf3D7_10_v3-;Alias=;ID=PF3D7_1305200-15-Pf3D7_10_v3;pvalue=0.00269;sequence=CACATT;
Pf3D7_10_v3	fimo	nucleotide_motif	491766	491771	24.6	-	.	Name=PF3D7_1305200_Pf3D7_10_v3-;Alias=;ID=PF3D7_1305200-16-Pf3D7_10_v3;pvalue=0.00344;sequence=CCCATG;
Pf3D7_10_v3	fimo	nucleotide_motif	491626	491631	24.2	-	.	Name=PF3D7_1305200_Pf3D7_10_v3-;Alias=;ID=PF3D7_1305200-17-Pf3D7_10_v3;pvalue=0.00379;sequence=TTCACA;
Pf3D7_10_v3	fimo	nucleotide_motif	491406	491411	23.9	+	.	Name=PF3D7_1305200_Pf3D7_10_v3+;Alias=;ID=PF3D7_1305200-18-Pf3D7_10_v3;pvalue=0.00409;sequence=TTCACG;
Pf3D7_10_v3	fimo	nucleotide_motif	491243	491248	23.8	+	.	Name=PF3D7_1305200_Pf3D7_10_v3+;Alias=;ID=PF3D7_1305200-19-Pf3D7_10_v3;pvalue=0.00415;sequence=GACTCA;
Pf3D7_10_v3	fimo	nucleotide_motif	491790	491795	23.8	-	.	Name=PF3D7_1305200_Pf3D7_10_v3-;Alias=;ID=PF3D7_1305200-20-Pf3D7_10_v3;pvalue=0.00415;sequence=CCCAAA;
Pf3D7_10_v3	fimo	nucleotide_motif	499467	499472	34.4	+	.	Name=PF3D7_1305200_Pf3D7_10_v3+;Alias=;ID=PF3D7_1305200-1-Pf3D7_10_v3;pvalue=0.000362;sequence=TACACA;
Pf3D7_10_v3	fimo	nucleotide_motif	499555	499560	31.9	+	.	Name=PF3D7_1305200_Pf3D7_10_v3+;Alias=;ID=PF3D7_1305200-2-Pf3D7_10_v3;pvalue=0.000638;sequence=CACATA;
Pf3D7_10_v3	fimo	nucleotide_motif	499456	499461	30.8	+	.	Name=PF3D7_1305200_Pf3D7_10_v3+;Alias=;ID=PF3D7_1305200-3-Pf3D7_10_v3;pvalue=0.000838;sequence=CATACA;
Pf3D7_10_v3	fimo	nucleotide_motif	499553	499558	28.2	+	.	Name=PF3D7_1305200_Pf3D7_10_v3+;Alias=;ID=PF3D7_1305200-4-Pf3D7_10_v3;pvalue=0.00151;sequence=TGCACA;
Pf3D7_10_v3	fimo	nucleotide_motif	499517	499522	26.5	-	.	Name=PF3D7_1305200_Pf3D7_10_v3-;Alias=;ID=PF3D7_1305200-5-Pf3D7_10_v3;pvalue=0.00224;sequence=TCCACA;
Pf3D7_10_v3	fimo	nucleotide_motif	499515	499520	25.7	-	.	Name=PF3D7_1305200_Pf3D7_10_v3-;Alias=;ID=PF3D7_1305200-6-Pf3D7_10_v3;pvalue=0.00269;sequence=CACATT;
Pf3D7_10_v3	fimo	nucleotide_motif	499469	499474	25.7	+	.	Name=PF3D7_1305200_Pf3D7_10_v3+;Alias=;ID=PF3D7_1305200-7-Pf3D7_10_v3;pvalue=0.00269;sequence=CACATT;
Pf3D7_10_v3	fimo	nucleotide_motif	499483	499488	24.6	-	.	Name=PF3D7_1305200_Pf3D7_10_v3-;Alias=;ID=PF3D7_1305200-8-Pf3D7_10_v3;pvalue=0.00344;sequence=CACAAT;
Pf3D7_10_v3	fimo	nucleotide_motif	499661	499666	23.9	-	.	Name=PF3D7_1305200_Pf3D7_10_v3-;Alias=;ID=PF3D7_1305200-9-Pf3D7_10_v3;pvalue=0.00403;sequence=CATCCA;
Pf3D7_10_v3	fimo	nucleotide_motif	499788	499793	23.8	+	.	Name=PF3D7_1305200_Pf3D7_10_v3+;Alias=;ID=PF3D7_1305200-10-Pf3D7_10_v3;pvalue=0.00415;sequence=GACTCA;
Pf3D7_10_v3	fimo	nucleotide_motif	500105	500110	23.8	+	.	Name=PF3D7_1305200_Pf3D7_10_v3+;Alias=;ID=PF3D7_1305200-11-Pf3D7_10_v3;pvalue=0.00418;sequence=CACCAA;
Pf3D7_10_v3	fimo	nucleotide_motif	498754	498759	25	+	.	Name=PF3D7_1305200_Pf3D7_10_v3+;Alias=;ID=PF3D7_1305200-1-Pf3D7_10_v3;pvalue=0.00314;sequence=CATACT;
Pf3D7_10_v3	fimo	nucleotide_motif	499549	499554	23.8	-	.	Name=PF3D7_1305200_Pf3D7_10_v3-;Alias=;ID=PF3D7_1305200-2-Pf3D7_10_v3;pvalue=0.00415;sequence=GACTCA;
Pf3D7_10_v3	fimo	nucleotide_motif	499232	499237	23.8	-	.	Name=PF3D7_1305200_Pf3D7_10_v3-;Alias=;ID=PF3D7_1305200-3-Pf3D7_10_v3;pvalue=0.00418;sequence=CACCAA;
Pf3D7_10_v3	fimo	nucleotide_motif	509455	509460	39.2	+	.	Name=PF3D7_1305200_Pf3D7_10_v3+;Alias=;ID=PF3D7_1305200-1-Pf3D7_10_v3;pvalue=0.000119;sequence=CACTCA;
Pf3D7_10_v3	fimo	nucleotide_motif	508718	508723	34.4	+	.	Name=PF3D7_1305200_Pf3D7_10_v3+;Alias=;ID=PF3D7_1305200-2-Pf3D7_10_v3;pvalue=0.000362;sequence=TACACA;
Pf3D7_10_v3	fimo	nucleotide_motif	509049	509054	34.4	-	.	Name=PF3D7_1305200_Pf3D7_10_v3-;Alias=;ID=PF3D7_1305200-3-Pf3D7_10_v3;pvalue=0.000362;sequence=TACACA;
Pf3D7_10_v3	fimo	nucleotide_motif	508720	508725	31.9	+	.	Name=PF3D7_1305200_Pf3D7_10_v3+;Alias=;ID=PF3D7_1305200-4-Pf3D7_10_v3;pvalue=0.000638;sequence=CACATA;
Pf3D7_10_v3	fimo	nucleotide_motif	509139	509144	30.8	+	.	Name=PF3D7_1305200_Pf3D7_10_v3+;Alias=;ID=PF3D7_1305200-5-Pf3D7_10_v3;pvalue=0.000838;sequence=CATACA;
Pf3D7_10_v3	fimo	nucleotide_motif	509531	509536	27.9	+	.	Name=PF3D7_1305200_Pf3D7_10_v3+;Alias=;ID=PF3D7_1305200-6-Pf3D7_10_v3;pvalue=0.00161;sequence=CGCATA;
Pf3D7_10_v3	fimo	nucleotide_motif	509469	509474	26.1	-	.	Name=PF3D7_1305200_Pf3D7_10_v3-;Alias=;ID=PF3D7_1305200-7-Pf3D7_10_v3;pvalue=0.00246;sequence=CTCTCA;
Pf3D7_10_v3	fimo	nucleotide_motif	509511	509516	26.1	-	.	Name=PF3D7_1305200_Pf3D7_10_v3-;Alias=;ID=PF3D7_1305200-8-Pf3D7_10_v3;pvalue=0.00246;sequence=CTCTCA;
Pf3D7_10_v3	fimo	nucleotide_motif	509047	509052	25.7	-	.	Name=PF3D7_1305200_Pf3D7_10_v3-;Alias=;ID=PF3D7_1305200-9-Pf3D7_10_v3;pvalue=0.00269;sequence=CACATT;
Pf3D7_10_v3	fimo	nucleotide_motif	509529	509534	25.3	+	.	Name=PF3D7_1305200_Pf3D7_10_v3+;Alias=;ID=PF3D7_1305200-10-Pf3D7_10_v3;pvalue=0.00297;sequence=AACGCA;
Pf3D7_10_v3	fimo	nucleotide_motif	509263	509268	25	-	.	Name=PF3D7_1305200_Pf3D7_10_v3-;Alias=;ID=PF3D7_1305200-11-Pf3D7_10_v3;pvalue=0.00314;sequence=CATACT;
Pf3D7_10_v3	fimo	nucleotide_motif	508866	508871	39.2	-	.	Name=PF3D7_1305200_Pf3D7_10_v3-;Alias=;ID=PF3D7_1305200-1-Pf3D7_10_v3;pvalue=0.000119;sequence=CACTCA;
Pf3D7_10_v3	fimo	nucleotide_motif	508406	508411	33.7	-	.	Name=PF3D7_1305200_Pf3D7_10_v3-;Alias=;ID=PF3D7_1305200-2-Pf3D7_10_v3;pvalue=0.000426;sequence=GACACA;
Pf3D7_10_v3	fimo	nucleotide_motif	508404	508409	31.8	-	.	Name=PF3D7_1305200_Pf3D7_10_v3-;Alias=;ID=PF3D7_1305200-3-Pf3D7_10_v3;pvalue=0.000666;sequence=CACATG;
Pf3D7_10_v3	fimo	nucleotide_motif	509182	509187	30.8	-	.	Name=PF3D7_1305200_Pf3D7_10_v3-;Alias=;ID=PF3D7_1305200-4-Pf3D7_10_v3;pvalue=0.000838;sequence=CATACA;
Pf3D7_10_v3	fimo	nucleotide_motif	508790	508795	27.9	-	.	Name=PF3D7_1305200_Pf3D7_10_v3-;Alias=;ID=PF3D7_1305200-5-Pf3D7_10_v3;pvalue=0.00161;sequence=CGCATA;
Pf3D7_10_v3	fimo	nucleotide_motif	508810	508815	26.1	+	.	Name=PF3D7_1305200_Pf3D7_10_v3+;Alias=;ID=PF3D7_1305200-6-Pf3D7_10_v3;pvalue=0.00246;sequence=CTCTCA;
Pf3D7_10_v3	fimo	nucleotide_motif	508852	508857	26.1	+	.	Name=PF3D7_1305200_Pf3D7_10_v3+;Alias=;ID=PF3D7_1305200-7-Pf3D7_10_v3;pvalue=0.00246;sequence=CTCTCA;
Pf3D7_10_v3	fimo	nucleotide_motif	508402	508407	26	-	.	Name=PF3D7_1305200_Pf3D7_10_v3-;Alias=;ID=PF3D7_1305200-8-Pf3D7_10_v3;pvalue=0.00249;sequence=CATGCA;
Pf3D7_10_v3	fimo	nucleotide_motif	508792	508797	25.3	-	.	Name=PF3D7_1305200_Pf3D7_10_v3-;Alias=;ID=PF3D7_1305200-9-Pf3D7_10_v3;pvalue=0.00297;sequence=AACGCA;
Pf3D7_10_v3	fimo	nucleotide_motif	509058	509063	25	+	.	Name=PF3D7_1305200_Pf3D7_10_v3+;Alias=;ID=PF3D7_1305200-10-Pf3D7_10_v3;pvalue=0.00314;sequence=CATACT;
Pf3D7_10_v3	fimo	nucleotide_motif	508525	508530	23.8	-	.	Name=PF3D7_1305200_Pf3D7_10_v3-;Alias=;ID=PF3D7_1305200-11-Pf3D7_10_v3;pvalue=0.00415;sequence=CCCAAA;
Pf3D7_10_v3	fimo	nucleotide_motif	518628	518633	34.4	+	.	Name=PF3D7_1305200_Pf3D7_10_v3+;Alias=;ID=PF3D7_1305200-1-Pf3D7_10_v3;pvalue=0.000362;sequence=TACACA;
Pf3D7_10_v3	fimo	nucleotide_motif	518751	518756	34.1	-	.	Name=PF3D7_1305200_Pf3D7_10_v3-;Alias=;ID=PF3D7_1305200-2-Pf3D7_10_v3;pvalue=0.000392;sequence=TACACG;
Pf3D7_10_v3	fimo	nucleotide_motif	518445	518450	31.9	+	.	Name=PF3D7_1305200_Pf3D7_10_v3+;Alias=;ID=PF3D7_1305200-3-Pf3D7_10_v3;pvalue=0.000638;sequence=CACATA;
Pf3D7_10_v3	fimo	nucleotide_motif	518630	518635	31.9	+	.	Name=PF3D7_1305200_Pf3D7_10_v3+;Alias=;ID=PF3D7_1305200-4-Pf3D7_10_v3;pvalue=0.000638;sequence=CACATA;
Pf3D7_10_v3	fimo	nucleotide_motif	518447	518452	30.8	+	.	Name=PF3D7_1305200_Pf3D7_10_v3+;Alias=;ID=PF3D7_1305200-5-Pf3D7_10_v3;pvalue=0.000838;sequence=CATACA;
Pf3D7_10_v3	fimo	nucleotide_motif	518566	518571	30.6	+	.	Name=PF3D7_1305200_Pf3D7_10_v3+;Alias=;ID=PF3D7_1305200-6-Pf3D7_10_v3;pvalue=0.000867;sequence=CATACG;
Pf3D7_10_v3	fimo	nucleotide_motif	518227	518232	29.7	+	.	Name=PF3D7_1305200_Pf3D7_10_v3+;Alias=;ID=PF3D7_1305200-7-Pf3D7_10_v3;pvalue=0.00107;sequence=CACAAG;
Pf3D7_10_v3	fimo	nucleotide_motif	518255	518260	29.1	-	.	Name=PF3D7_1305200_Pf3D7_10_v3-;Alias=;ID=PF3D7_1305200-8-Pf3D7_10_v3;pvalue=0.00124;sequence=AACACA;
Pf3D7_10_v3	fimo	nucleotide_motif	518225	518230	29.1	+	.	Name=PF3D7_1305200_Pf3D7_10_v3+;Alias=;ID=PF3D7_1305200-9-Pf3D7_10_v3;pvalue=0.00124;sequence=AACACA;
Pf3D7_10_v3	fimo	nucleotide_motif	518253	518258	27.4	-	.	Name=PF3D7_1305200_Pf3D7_10_v3-;Alias=;ID=PF3D7_1305200-10-Pf3D7_10_v3;pvalue=0.00183;sequence=CACATC;
Pf3D7_10_v3	fimo	nucleotide_motif	518809	518814	27.2	-	.	Name=PF3D7_1305200_Pf3D7_10_v3-;Alias=;ID=PF3D7_1305200-11-Pf3D7_10_v3;pvalue=0.00192;sequence=CTCACT;
Pf3D7_10_v3	fimo	nucleotide_motif	518749	518754	26.2	-	.	Name=PF3D7_1305200_Pf3D7_10_v3-;Alias=;ID=PF3D7_1305200-12-Pf3D7_10_v3;pvalue=0.0024;sequence=CACGTA;
Pf3D7_10_v3	fimo	nucleotide_motif	518811	518816	25.3	-	.	Name=PF3D7_1305200_Pf3D7_10_v3-;Alias=;ID=PF3D7_1305200-13-Pf3D7_10_v3;pvalue=0.00293;sequence=TACTCA;
Pf3D7_10_v3	fimo	nucleotide_motif	518723	518728	24	+	.	Name=PF3D7_1305200_Pf3D7_10_v3+;Alias=;ID=PF3D7_1305200-14-Pf3D7_10_v3;pvalue=0.004;sequence=AACACT;
Pf3D7_10_v3	fimo	nucleotide_motif	518991	518996	24	+	.	Name=PF3D7_1305200_Pf3D7_10_v3+;Alias=;ID=PF3D7_1305200-15-Pf3D7_10_v3;pvalue=0.004;sequence=AACACT;
Pf3D7_10_v3	fimo	nucleotide_motif	518413	518418	23.8	+	.	Name=PF3D7_1305200_Pf3D7_10_v3+;Alias=;ID=PF3D7_1305200-16-Pf3D7_10_v3;pvalue=0.00415;sequence=GACTCA;
Pf3D7_10_v3	fimo	nucleotide_motif	519096	519101	23.6	-	.	Name=PF3D7_1305200_Pf3D7_10_v3-;Alias=;ID=PF3D7_1305200-17-Pf3D7_10_v3;pvalue=0.00438;sequence=CAAACT;
Pf3D7_10_v3	fimo	nucleotide_motif	522926	522931	45.4	-	.	Name=PF3D7_1305200_Pf3D7_10_v3-;Alias=;ID=PF3D7_1305200-1-Pf3D7_10_v3;pvalue=2.87e-05;sequence=CACACA;
Pf3D7_10_v3	fimo	nucleotide_motif	523423	523428	45.4	-	.	Name=PF3D7_1305200_Pf3D7_10_v3-;Alias=;ID=PF3D7_1305200-2-Pf3D7_10_v3;pvalue=2.87e-05;sequence=CACACA;
Pf3D7_10_v3	fimo	nucleotide_motif	522809	522814	34.4	+	.	Name=PF3D7_1305200_Pf3D7_10_v3+;Alias=;ID=PF3D7_1305200-3-Pf3D7_10_v3;pvalue=0.000362;sequence=TACACA;
Pf3D7_10_v3	fimo	nucleotide_motif	522811	522816	31.9	+	.	Name=PF3D7_1305200_Pf3D7_10_v3+;Alias=;ID=PF3D7_1305200-4-Pf3D7_10_v3;pvalue=0.000638;sequence=CACATA;
Pf3D7_10_v3	fimo	nucleotide_motif	523421	523426	31.9	-	.	Name=PF3D7_1305200_Pf3D7_10_v3-;Alias=;ID=PF3D7_1305200-5-Pf3D7_10_v3;pvalue=0.000638;sequence=CACATA;
Pf3D7_10_v3	fimo	nucleotide_motif	522924	522929	29.8	-	.	Name=PF3D7_1305200_Pf3D7_10_v3-;Alias=;ID=PF3D7_1305200-6-Pf3D7_10_v3;pvalue=0.00104;sequence=CACAAA;
Pf3D7_10_v3	fimo	nucleotide_motif	522928	522933	29.1	-	.	Name=PF3D7_1305200_Pf3D7_10_v3-;Alias=;ID=PF3D7_1305200-7-Pf3D7_10_v3;pvalue=0.00124;sequence=AACACA;
Pf3D7_10_v3	fimo	nucleotide_motif	523370	523375	28.9	-	.	Name=PF3D7_1305200_Pf3D7_10_v3-;Alias=;ID=PF3D7_1305200-8-Pf3D7_10_v3;pvalue=0.00127;sequence=AACACG;
Pf3D7_10_v3	fimo	nucleotide_motif	523425	523430	28.2	-	.	Name=PF3D7_1305200_Pf3D7_10_v3-;Alias=;ID=PF3D7_1305200-9-Pf3D7_10_v3;pvalue=0.00151;sequence=TGCACA;
Pf3D7_10_v3	fimo	nucleotide_motif	522813	522818	25	+	.	Name=PF3D7_1305200_Pf3D7_10_v3+;Alias=;ID=PF3D7_1305200-10-Pf3D7_10_v3;pvalue=0.00314;sequence=CATACT;
Pf3D7_10_v3	fimo	nucleotide_motif	523492	523497	24.4	-	.	Name=PF3D7_1305200_Pf3D7_10_v3-;Alias=;ID=PF3D7_1305200-11-Pf3D7_10_v3;pvalue=0.00362;sequence=TAGACA;
Pf3D7_10_v3	fimo	nucleotide_motif	523467	523472	24	-	.	Name=PF3D7_1305200_Pf3D7_10_v3-;Alias=;ID=PF3D7_1305200-12-Pf3D7_10_v3;pvalue=0.004;sequence=AACACT;
Pf3D7_10_v3	fimo	nucleotide_motif	523268	523273	23.9	-	.	Name=PF3D7_1305200_Pf3D7_10_v3-;Alias=;ID=PF3D7_1305200-13-Pf3D7_10_v3;pvalue=0.00403;sequence=CATCCA;
Pf3D7_10_v3	fimo	nucleotide_motif	522763	522768	23.8	-	.	Name=PF3D7_1305200_Pf3D7_10_v3-;Alias=;ID=PF3D7_1305200-14-Pf3D7_10_v3;pvalue=0.00418;sequence=CACCAA;
Pf3D7_10_v3	fimo	nucleotide_motif	526418	526423	45.4	-	.	Name=PF3D7_1305200_Pf3D7_10_v3-;Alias=;ID=PF3D7_1305200-1-Pf3D7_10_v3;pvalue=2.87e-05;sequence=CACACA;
Pf3D7_10_v3	fimo	nucleotide_motif	525978	525983	34.4	+	.	Name=PF3D7_1305200_Pf3D7_10_v3+;Alias=;ID=PF3D7_1305200-2-Pf3D7_10_v3;pvalue=0.000362;sequence=TACACA;
Pf3D7_10_v3	fimo	nucleotide_motif	525980	525985	31.9	+	.	Name=PF3D7_1305200_Pf3D7_10_v3+;Alias=;ID=PF3D7_1305200-3-Pf3D7_10_v3;pvalue=0.000638;sequence=CACATA;
Pf3D7_10_v3	fimo	nucleotide_motif	526560	526565	30.8	-	.	Name=PF3D7_1305200_Pf3D7_10_v3-;Alias=;ID=PF3D7_1305200-4-Pf3D7_10_v3;pvalue=0.000838;sequence=CATACA;
Pf3D7_10_v3	fimo	nucleotide_motif	526602	526607	29.8	-	.	Name=PF3D7_1305200_Pf3D7_10_v3-;Alias=;ID=PF3D7_1305200-5-Pf3D7_10_v3;pvalue=0.00104;sequence=CACAAA;
Pf3D7_10_v3	fimo	nucleotide_motif	526604	526609	29.1	-	.	Name=PF3D7_1305200_Pf3D7_10_v3-;Alias=;ID=PF3D7_1305200-6-Pf3D7_10_v3;pvalue=0.00124;sequence=AACACA;
Pf3D7_10_v3	fimo	nucleotide_motif	526234	526239	28	-	.	Name=PF3D7_1305200_Pf3D7_10_v3-;Alias=;ID=PF3D7_1305200-7-Pf3D7_10_v3;pvalue=0.00158;sequence=TACACC;
Pf3D7_10_v3	fimo	nucleotide_motif	526257	526262	25.7	-	.	Name=PF3D7_1305200_Pf3D7_10_v3-;Alias=;ID=PF3D7_1305200-8-Pf3D7_10_v3;pvalue=0.00269;sequence=CACATT;
Pf3D7_10_v3	fimo	nucleotide_motif	526125	526130	25.3	+	.	Name=PF3D7_1305200_Pf3D7_10_v3+;Alias=;ID=PF3D7_1305200-9-Pf3D7_10_v3;pvalue=0.00293;sequence=TACTCA;
Pf3D7_10_v3	fimo	nucleotide_motif	526232	526237	24.9	-	.	Name=PF3D7_1305200_Pf3D7_10_v3-;Alias=;ID=PF3D7_1305200-10-Pf3D7_10_v3;pvalue=0.00323;sequence=CACCTA;
Pf3D7_10_v3	fimo	nucleotide_motif	526416	526421	24.6	-	.	Name=PF3D7_1305200_Pf3D7_10_v3-;Alias=;ID=PF3D7_1305200-11-Pf3D7_10_v3;pvalue=0.00344;sequence=CACAAT;
Pf3D7_10_v3	fimo	nucleotide_motif	526642	526647	24.6	+	.	Name=PF3D7_1305200_Pf3D7_10_v3+;Alias=;ID=PF3D7_1305200-12-Pf3D7_10_v3;pvalue=0.00344;sequence=CACAAT;
Pf3D7_10_v3	fimo	nucleotide_motif	526259	526264	24.2	-	.	Name=PF3D7_1305200_Pf3D7_10_v3-;Alias=;ID=PF3D7_1305200-13-Pf3D7_10_v3;pvalue=0.00379;sequence=TTCACA;
Pf3D7_10_v3	fimo	nucleotide_motif	525812	525817	24	-	.	Name=PF3D7_1305200_Pf3D7_10_v3-;Alias=;ID=PF3D7_1305200-14-Pf3D7_10_v3;pvalue=0.004;sequence=AACACT;
Pf3D7_10_v3	fimo	nucleotide_motif	531374	531379	44.2	-	.	Name=PF3D7_1305200_Pf3D7_10_v3-;Alias=;ID=PF3D7_1305200-1-Pf3D7_10_v3;pvalue=3.82e-05;sequence=CGCACA;
Pf3D7_10_v3	fimo	nucleotide_motif	531880	531885	41.1	+	.	Name=PF3D7_1305200_Pf3D7_10_v3+;Alias=;ID=PF3D7_1305200-2-Pf3D7_10_v3;pvalue=7.81e-05;sequence=CACACT;
Pf3D7_10_v3	fimo	nucleotide_motif	532189	532194	38.2	+	.	Name=PF3D7_1305200_Pf3D7_10_v3+;Alias=;ID=PF3D7_1305200-3-Pf3D7_10_v3;pvalue=0.000152;sequence=CAGACA;
Pf3D7_10_v3	fimo	nucleotide_motif	531878	531883	34.4	+	.	Name=PF3D7_1305200_Pf3D7_10_v3+;Alias=;ID=PF3D7_1305200-4-Pf3D7_10_v3;pvalue=0.000362;sequence=TACACA;
Pf3D7_10_v3	fimo	nucleotide_motif	531501	531506	31.9	+	.	Name=PF3D7_1305200_Pf3D7_10_v3+;Alias=;ID=PF3D7_1305200-5-Pf3D7_10_v3;pvalue=0.000638;sequence=CACATA;
Pf3D7_10_v3	fimo	nucleotide_motif	531549	531554	31.9	+	.	Name=PF3D7_1305200_Pf3D7_10_v3+;Alias=;ID=PF3D7_1305200-6-Pf3D7_10_v3;pvalue=0.000638;sequence=CACATA;
Pf3D7_10_v3	fimo	nucleotide_motif	531533	531538	30.8	-	.	Name=PF3D7_1305200_Pf3D7_10_v3-;Alias=;ID=PF3D7_1305200-7-Pf3D7_10_v3;pvalue=0.000838;sequence=CATACA;
Pf3D7_10_v3	fimo	nucleotide_motif	531793	531798	29.8	-	.	Name=PF3D7_1305200_Pf3D7_10_v3-;Alias=;ID=PF3D7_1305200-8-Pf3D7_10_v3;pvalue=0.00104;sequence=CACAAA;
Pf3D7_10_v3	fimo	nucleotide_motif	531865	531870	29.8	-	.	Name=PF3D7_1305200_Pf3D7_10_v3-;Alias=;ID=PF3D7_1305200-9-Pf3D7_10_v3;pvalue=0.00104;sequence=CACAAA;
Pf3D7_10_v3	fimo	nucleotide_motif	531564	531569	29.1	+	.	Name=PF3D7_1305200_Pf3D7_10_v3+;Alias=;ID=PF3D7_1305200-10-Pf3D7_10_v3;pvalue=0.00124;sequence=AACACA;
Pf3D7_10_v3	fimo	nucleotide_motif	531547	531552	28.2	+	.	Name=PF3D7_1305200_Pf3D7_10_v3+;Alias=;ID=PF3D7_1305200-11-Pf3D7_10_v3;pvalue=0.00151;sequence=TGCACA;
Pf3D7_10_v3	fimo	nucleotide_motif	531593	531598	28.2	-	.	Name=PF3D7_1305200_Pf3D7_10_v3-;Alias=;ID=PF3D7_1305200-12-Pf3D7_10_v3;pvalue=0.00152;sequence=TGCACG;
Pf3D7_10_v3	fimo	nucleotide_motif	531589	531594	27.8	-	.	Name=PF3D7_1305200_Pf3D7_10_v3-;Alias=;ID=PF3D7_1305200-13-Pf3D7_10_v3;pvalue=0.00165;sequence=CGTACA;
Pf3D7_10_v3	fimo	nucleotide_motif	531205	531210	27.7	-	.	Name=PF3D7_1305200_Pf3D7_10_v3-;Alias=;ID=PF3D7_1305200-14-Pf3D7_10_v3;pvalue=0.0017;sequence=CGCAAG;
Pf3D7_10_v3	fimo	nucleotide_motif	531499	531504	27.6	+	.	Name=PF3D7_1305200_Pf3D7_10_v3+;Alias=;ID=PF3D7_1305200-15-Pf3D7_10_v3;pvalue=0.00172;sequence=AGCACA;
Pf3D7_10_v3	fimo	nucleotide_motif	531209	531214	27.5	-	.	Name=PF3D7_1305200_Pf3D7_10_v3-;Alias=;ID=PF3D7_1305200-16-Pf3D7_10_v3;pvalue=0.00177;sequence=CAGGCG;
Pf3D7_10_v3	fimo	nucleotide_motif	531591	531596	26.2	-	.	Name=PF3D7_1305200_Pf3D7_10_v3-;Alias=;ID=PF3D7_1305200-17-Pf3D7_10_v3;pvalue=0.0024;sequence=CACGTA;
Pf3D7_10_v3	fimo	nucleotide_motif	531595	531600	26	-	.	Name=PF3D7_1305200_Pf3D7_10_v3-;Alias=;ID=PF3D7_1305200-18-Pf3D7_10_v3;pvalue=0.00249;sequence=CATGCA;
Pf3D7_10_v3	fimo	nucleotide_motif	531566	531571	25.7	+	.	Name=PF3D7_1305200_Pf3D7_10_v3+;Alias=;ID=PF3D7_1305200-19-Pf3D7_10_v3;pvalue=0.00269;sequence=CACATT;
Pf3D7_10_v3	fimo	nucleotide_motif	532002	532007	25	+	.	Name=PF3D7_1305200_Pf3D7_10_v3+;Alias=;ID=PF3D7_1305200-20-Pf3D7_10_v3;pvalue=0.00314;sequence=CATACT;
Pf3D7_10_v3	fimo	nucleotide_motif	532030	532035	25	+	.	Name=PF3D7_1305200_Pf3D7_10_v3+;Alias=;ID=PF3D7_1305200-21-Pf3D7_10_v3;pvalue=0.00314;sequence=CATACT;
Pf3D7_10_v3	fimo	nucleotide_motif	531372	531377	24.6	-	.	Name=PF3D7_1305200_Pf3D7_10_v3-;Alias=;ID=PF3D7_1305200-22-Pf3D7_10_v3;pvalue=0.00344;sequence=CACAAT;
Pf3D7_10_v3	fimo	nucleotide_motif	531993	531998	24.6	-	.	Name=PF3D7_1305200_Pf3D7_10_v3-;Alias=;ID=PF3D7_1305200-23-Pf3D7_10_v3;pvalue=0.00344;sequence=CACAAT;
Pf3D7_10_v3	fimo	nucleotide_motif	531795	531800	24.2	-	.	Name=PF3D7_1305200_Pf3D7_10_v3-;Alias=;ID=PF3D7_1305200-24-Pf3D7_10_v3;pvalue=0.00379;sequence=TTCACA;
Pf3D7_10_v3	fimo	nucleotide_motif	540444	540449	40.6	-	.	Name=PF3D7_1305200_Pf3D7_10_v3-;Alias=;ID=PF3D7_1305200-1-Pf3D7_10_v3;pvalue=8.76e-05;sequence=CACCCA;
Pf3D7_10_v3	fimo	nucleotide_motif	539757	539762	39.2	-	.	Name=PF3D7_1305200_Pf3D7_10_v3-;Alias=;ID=PF3D7_1305200-2-Pf3D7_10_v3;pvalue=0.000119;sequence=CACTCA;
Pf3D7_10_v3	fimo	nucleotide_motif	540185	540190	37.4	+	.	Name=PF3D7_1305200_Pf3D7_10_v3+;Alias=;ID=PF3D7_1305200-3-Pf3D7_10_v3;pvalue=0.000181;sequence=CTCACA;
Pf3D7_10_v3	fimo	nucleotide_motif	539937	539942	34.4	-	.	Name=PF3D7_1305200_Pf3D7_10_v3-;Alias=;ID=PF3D7_1305200-4-Pf3D7_10_v3;pvalue=0.000362;sequence=TACACA;
Pf3D7_10_v3	fimo	nucleotide_motif	540176	540181	34.4	+	.	Name=PF3D7_1305200_Pf3D7_10_v3+;Alias=;ID=PF3D7_1305200-5-Pf3D7_10_v3;pvalue=0.000362;sequence=TACACA;
Pf3D7_10_v3	fimo	nucleotide_motif	540009	540014	33.7	-	.	Name=PF3D7_1305200_Pf3D7_10_v3-;Alias=;ID=PF3D7_1305200-6-Pf3D7_10_v3;pvalue=0.000426;sequence=GACACA;
Pf3D7_10_v3	fimo	nucleotide_motif	540178	540183	31.9	+	.	Name=PF3D7_1305200_Pf3D7_10_v3+;Alias=;ID=PF3D7_1305200-7-Pf3D7_10_v3;pvalue=0.000638;sequence=CACATA;
Pf3D7_10_v3	fimo	nucleotide_motif	540007	540012	29.8	-	.	Name=PF3D7_1305200_Pf3D7_10_v3-;Alias=;ID=PF3D7_1305200-8-Pf3D7_10_v3;pvalue=0.00104;sequence=CACAAA;
Pf3D7_10_v3	fimo	nucleotide_motif	540216	540221	29.8	+	.	Name=PF3D7_1305200_Pf3D7_10_v3+;Alias=;ID=PF3D7_1305200-9-Pf3D7_10_v3;pvalue=0.00104;sequence=CACAAA;
Pf3D7_10_v3	fimo	nucleotide_motif	540421	540426	29.8	-	.	Name=PF3D7_1305200_Pf3D7_10_v3-;Alias=;ID=PF3D7_1305200-10-Pf3D7_10_v3;pvalue=0.00104;sequence=CACAAA;
Pf3D7_10_v3	fimo	nucleotide_motif	540423	540428	29.1	-	.	Name=PF3D7_1305200_Pf3D7_10_v3-;Alias=;ID=PF3D7_1305200-11-Pf3D7_10_v3;pvalue=0.00124;sequence=AACACA;
Pf3D7_10_v3	fimo	nucleotide_motif	540014	540019	28.3	-	.	Name=PF3D7_1305200_Pf3D7_10_v3-;Alias=;ID=PF3D7_1305200-12-Pf3D7_10_v3;pvalue=0.00148;sequence=CAAACG;
Pf3D7_10_v3	fimo	nucleotide_motif	540187	540192	27	+	.	Name=PF3D7_1305200_Pf3D7_10_v3+;Alias=;ID=PF3D7_1305200-13-Pf3D7_10_v3;pvalue=0.00199;sequence=CACAAC;
Pf3D7_10_v3	fimo	nucleotide_motif	540412	540417	26.6	+	.	Name=PF3D7_1305200_Pf3D7_10_v3+;Alias=;ID=PF3D7_1305200-14-Pf3D7_10_v3;pvalue=0.00217;sequence=TACACT;
Pf3D7_10_v3	fimo	nucleotide_motif	539687	539692	26.3	+	.	Name=PF3D7_1305200_Pf3D7_10_v3+;Alias=;ID=PF3D7_1305200-15-Pf3D7_10_v3;pvalue=0.00234;sequence=GACACT;
Pf3D7_10_v3	fimo	nucleotide_motif	539935	539940	25.7	-	.	Name=PF3D7_1305200_Pf3D7_10_v3-;Alias=;ID=PF3D7_1305200-16-Pf3D7_10_v3;pvalue=0.00269;sequence=CACATT;
Pf3D7_10_v3	fimo	nucleotide_motif	540214	540219	24.2	+	.	Name=PF3D7_1305200_Pf3D7_10_v3+;Alias=;ID=PF3D7_1305200-17-Pf3D7_10_v3;pvalue=0.00379;sequence=TTCACA;
Pf3D7_10_v3	fimo	nucleotide_motif	540506	540511	24	-	.	Name=PF3D7_1305200_Pf3D7_10_v3-;Alias=;ID=PF3D7_1305200-18-Pf3D7_10_v3;pvalue=0.004;sequence=CCTACA;
Pf3D7_10_v3	fimo	nucleotide_motif	539643	539648	23.9	+	.	Name=PF3D7_1305200_Pf3D7_10_v3+;Alias=;ID=PF3D7_1305200-19-Pf3D7_10_v3;pvalue=0.00403;sequence=CATCCA;
Pf3D7_10_v3	fimo	nucleotide_motif	540479	540484	23.8	-	.	Name=PF3D7_1305200_Pf3D7_10_v3-;Alias=;ID=PF3D7_1305200-20-Pf3D7_10_v3;pvalue=0.00415;sequence=CCCAAA;
Pf3D7_10_v3	fimo	nucleotide_motif	541400	541405	39.2	+	.	Name=PF3D7_1305200_Pf3D7_10_v3+;Alias=;ID=PF3D7_1305200-1-Pf3D7_10_v3;pvalue=0.000119;sequence=CACTCA;
Pf3D7_10_v3	fimo	nucleotide_motif	541453	541458	34.4	-	.	Name=PF3D7_1305200_Pf3D7_10_v3-;Alias=;ID=PF3D7_1305200-2-Pf3D7_10_v3;pvalue=0.000362;sequence=TACACA;
Pf3D7_10_v3	fimo	nucleotide_motif	541848	541853	34.4	+	.	Name=PF3D7_1305200_Pf3D7_10_v3+;Alias=;ID=PF3D7_1305200-3-Pf3D7_10_v3;pvalue=0.000362;sequence=TACACA;
Pf3D7_10_v3	fimo	nucleotide_motif	542092	542097	34.4	-	.	Name=PF3D7_1305200_Pf3D7_10_v3-;Alias=;ID=PF3D7_1305200-4-Pf3D7_10_v3;pvalue=0.000362;sequence=TACACA;
Pf3D7_10_v3	fimo	nucleotide_motif	541390	541395	31.9	-	.	Name=PF3D7_1305200_Pf3D7_10_v3-;Alias=;ID=PF3D7_1305200-5-Pf3D7_10_v3;pvalue=0.000638;sequence=CACATA;
Pf3D7_10_v3	fimo	nucleotide_motif	541244	541249	30.8	-	.	Name=PF3D7_1305200_Pf3D7_10_v3-;Alias=;ID=PF3D7_1305200-6-Pf3D7_10_v3;pvalue=0.000838;sequence=CATACA;
Pf3D7_10_v3	fimo	nucleotide_motif	542090	542095	29.7	-	.	Name=PF3D7_1305200_Pf3D7_10_v3-;Alias=;ID=PF3D7_1305200-7-Pf3D7_10_v3;pvalue=0.00107;sequence=CACAAG;
Pf3D7_10_v3	fimo	nucleotide_motif	541809	541814	29.1	+	.	Name=PF3D7_1305200_Pf3D7_10_v3+;Alias=;ID=PF3D7_1305200-8-Pf3D7_10_v3;pvalue=0.00124;sequence=AACACA;
Pf3D7_10_v3	fimo	nucleotide_motif	541966	541971	28.9	+	.	Name=PF3D7_1305200_Pf3D7_10_v3+;Alias=;ID=PF3D7_1305200-9-Pf3D7_10_v3;pvalue=0.00127;sequence=AACACG;
Pf3D7_10_v3	fimo	nucleotide_motif	542069	542074	28.4	-	.	Name=PF3D7_1305200_Pf3D7_10_v3-;Alias=;ID=PF3D7_1305200-10-Pf3D7_10_v3;pvalue=0.00145;sequence=CAAACA;
Pf3D7_10_v3	fimo	nucleotide_motif	541930	541935	28.2	-	.	Name=PF3D7_1305200_Pf3D7_10_v3-;Alias=;ID=PF3D7_1305200-11-Pf3D7_10_v3;pvalue=0.00151;sequence=TGCACA;
Pf3D7_10_v3	fimo	nucleotide_motif	541618	541623	28.2	-	.	Name=PF3D7_1305200_Pf3D7_10_v3-;Alias=;ID=PF3D7_1305200-12-Pf3D7_10_v3;pvalue=0.00153;sequence=CACTCC;
Pf3D7_10_v3	fimo	nucleotide_motif	541620	541625	28.1	-	.	Name=PF3D7_1305200_Pf3D7_10_v3-;Alias=;ID=PF3D7_1305200-13-Pf3D7_10_v3;pvalue=0.00155;sequence=CCCACT;
Pf3D7_10_v3	fimo	nucleotide_motif	541278	541283	28.1	+	.	Name=PF3D7_1305200_Pf3D7_10_v3+;Alias=;ID=PF3D7_1305200-14-Pf3D7_10_v3;pvalue=0.00156;sequence=CACCCT;
Pf3D7_10_v3	fimo	nucleotide_motif	541630	541635	27.6	+	.	Name=PF3D7_1305200_Pf3D7_10_v3+;Alias=;ID=PF3D7_1305200-15-Pf3D7_10_v3;pvalue=0.00172;sequence=AGCACA;
Pf3D7_10_v3	fimo	nucleotide_motif	541451	541456	27.4	-	.	Name=PF3D7_1305200_Pf3D7_10_v3-;Alias=;ID=PF3D7_1305200-16-Pf3D7_10_v3;pvalue=0.00183;sequence=CACATC;
Pf3D7_10_v3	fimo	nucleotide_motif	541928	541933	27.4	-	.	Name=PF3D7_1305200_Pf3D7_10_v3-;Alias=;ID=PF3D7_1305200-17-Pf3D7_10_v3;pvalue=0.00183;sequence=CACATC;
Pf3D7_10_v3	fimo	nucleotide_motif	541811	541816	27	+	.	Name=PF3D7_1305200_Pf3D7_10_v3+;Alias=;ID=PF3D7_1305200-18-Pf3D7_10_v3;pvalue=0.00199;sequence=CACAAC;
Pf3D7_10_v3	fimo	nucleotide_motif	541276	541281	26.6	+	.	Name=PF3D7_1305200_Pf3D7_10_v3+;Alias=;ID=PF3D7_1305200-19-Pf3D7_10_v3;pvalue=0.0022;sequence=AACACC;
Pf3D7_10_v3	fimo	nucleotide_motif	541615	541620	26.5	-	.	Name=PF3D7_1305200_Pf3D7_10_v3-;Alias=;ID=PF3D7_1305200-20-Pf3D7_10_v3;pvalue=0.00224;sequence=TCCACA;
