## Supplementary tables for "Refining the transcriptome of the human malaria parasite *Plasmodium falciparum* using amplification-free RNA-seq": Table_S12_3D7.genome_wide_ApiAP2_motifs.txt (part 47 of 272)

###### Chappell et al. 2019; Table S12: ApiAP2 motifs mapped to version 3 of the 3D7 genome
Pf3D7_10_v3	fimo	nucleotide_motif	541622	541627	26.4	-	.	Name=PF3D7_1305200_Pf3D7_10_v3-;Alias=;ID=PF3D7_1305200-21-Pf3D7_10_v3;pvalue=0.0023;sequence=TACCCA;
Pf3D7_10_v3	fimo	nucleotide_motif	541398	541403	26.3	+	.	Name=PF3D7_1305200_Pf3D7_10_v3+;Alias=;ID=PF3D7_1305200-22-Pf3D7_10_v3;pvalue=0.00234;sequence=GACACT;
Pf3D7_10_v3	fimo	nucleotide_motif	541920	541925	26	+	.	Name=PF3D7_1305200_Pf3D7_10_v3+;Alias=;ID=PF3D7_1305200-23-Pf3D7_10_v3;pvalue=0.00249;sequence=CATGCA;
Pf3D7_10_v3	fimo	nucleotide_motif	541632	541637	25.7	+	.	Name=PF3D7_1305200_Pf3D7_10_v3+;Alias=;ID=PF3D7_1305200-24-Pf3D7_10_v3;pvalue=0.00269;sequence=CACATT;
Pf3D7_10_v3	fimo	nucleotide_motif	541850	541855	25.7	+	.	Name=PF3D7_1305200_Pf3D7_10_v3+;Alias=;ID=PF3D7_1305200-25-Pf3D7_10_v3;pvalue=0.00269;sequence=CACATT;
Pf3D7_10_v3	fimo	nucleotide_motif	541192	541197	24.6	+	.	Name=PF3D7_1305200_Pf3D7_10_v3+;Alias=;ID=PF3D7_1305200-26-Pf3D7_10_v3;pvalue=0.00344;sequence=CAAGCA;
Pf3D7_10_v3	fimo	nucleotide_motif	541613	541618	24.6	-	.	Name=PF3D7_1305200_Pf3D7_10_v3-;Alias=;ID=PF3D7_1305200-27-Pf3D7_10_v3;pvalue=0.00344;sequence=CACAAT;
Pf3D7_10_v3	fimo	nucleotide_motif	541521	541526	24.4	-	.	Name=PF3D7_1305200_Pf3D7_10_v3-;Alias=;ID=PF3D7_1305200-28-Pf3D7_10_v3;pvalue=0.00362;sequence=TAGACA;
Pf3D7_10_v3	fimo	nucleotide_motif	542078	542083	24.4	-	.	Name=PF3D7_1305200_Pf3D7_10_v3-;Alias=;ID=PF3D7_1305200-29-Pf3D7_10_v3;pvalue=0.00362;sequence=TAGACA;
Pf3D7_10_v3	fimo	nucleotide_motif	541449	541454	23.9	-	.	Name=PF3D7_1305200_Pf3D7_10_v3-;Alias=;ID=PF3D7_1305200-30-Pf3D7_10_v3;pvalue=0.00403;sequence=CATCCA;
Pf3D7_10_v3	fimo	nucleotide_motif	549917	549922	34.1	+	.	Name=PF3D7_1305200_Pf3D7_10_v3+;Alias=;ID=PF3D7_1305200-1-Pf3D7_10_v3;pvalue=0.000392;sequence=TACACG;
Pf3D7_10_v3	fimo	nucleotide_motif	550136	550141	34.1	+	.	Name=PF3D7_1305200_Pf3D7_10_v3+;Alias=;ID=PF3D7_1305200-2-Pf3D7_10_v3;pvalue=0.000392;sequence=TACACG;
Pf3D7_10_v3	fimo	nucleotide_motif	550488	550493	30.8	-	.	Name=PF3D7_1305200_Pf3D7_10_v3-;Alias=;ID=PF3D7_1305200-3-Pf3D7_10_v3;pvalue=0.000838;sequence=CATACA;
Pf3D7_10_v3	fimo	nucleotide_motif	550123	550128	29.8	+	.	Name=PF3D7_1305200_Pf3D7_10_v3+;Alias=;ID=PF3D7_1305200-4-Pf3D7_10_v3;pvalue=0.00104;sequence=CACAAA;
Pf3D7_10_v3	fimo	nucleotide_motif	550121	550126	29.1	+	.	Name=PF3D7_1305200_Pf3D7_10_v3+;Alias=;ID=PF3D7_1305200-5-Pf3D7_10_v3;pvalue=0.00124;sequence=AACACA;
Pf3D7_10_v3	fimo	nucleotide_motif	550657	550662	29.1	+	.	Name=PF3D7_1305200_Pf3D7_10_v3+;Alias=;ID=PF3D7_1305200-6-Pf3D7_10_v3;pvalue=0.00124;sequence=AACACA;
Pf3D7_10_v3	fimo	nucleotide_motif	550140	550145	28.9	-	.	Name=PF3D7_1305200_Pf3D7_10_v3-;Alias=;ID=PF3D7_1305200-7-Pf3D7_10_v3;pvalue=0.00127;sequence=AACACG;
Pf3D7_10_v3	fimo	nucleotide_motif	550299	550304	28.4	-	.	Name=PF3D7_1305200_Pf3D7_10_v3-;Alias=;ID=PF3D7_1305200-8-Pf3D7_10_v3;pvalue=0.00145;sequence=CAAACA;
Pf3D7_10_v3	fimo	nucleotide_motif	549919	549924	26.2	+	.	Name=PF3D7_1305200_Pf3D7_10_v3+;Alias=;ID=PF3D7_1305200-9-Pf3D7_10_v3;pvalue=0.0024;sequence=CACGTA;
Pf3D7_10_v3	fimo	nucleotide_motif	550138	550143	26.2	-	.	Name=PF3D7_1305200_Pf3D7_10_v3-;Alias=;ID=PF3D7_1305200-10-Pf3D7_10_v3;pvalue=0.0024;sequence=CACGTG;
Pf3D7_10_v3	fimo	nucleotide_motif	550138	550143	26.2	+	.	Name=PF3D7_1305200_Pf3D7_10_v3+;Alias=;ID=PF3D7_1305200-11-Pf3D7_10_v3;pvalue=0.0024;sequence=CACGTG;
Pf3D7_10_v3	fimo	nucleotide_motif	550482	550487	24.6	+	.	Name=PF3D7_1305200_Pf3D7_10_v3+;Alias=;ID=PF3D7_1305200-12-Pf3D7_10_v3;pvalue=0.00344;sequence=CACAAT;
Pf3D7_10_v3	fimo	nucleotide_motif	550659	550664	24.6	+	.	Name=PF3D7_1305200_Pf3D7_10_v3+;Alias=;ID=PF3D7_1305200-13-Pf3D7_10_v3;pvalue=0.00344;sequence=CACAAT;
Pf3D7_10_v3	fimo	nucleotide_motif	550312	550317	24	-	.	Name=PF3D7_1305200_Pf3D7_10_v3-;Alias=;ID=PF3D7_1305200-14-Pf3D7_10_v3;pvalue=0.004;sequence=AACACT;
Pf3D7_10_v3	fimo	nucleotide_motif	549903	549908	23.8	+	.	Name=PF3D7_1305200_Pf3D7_10_v3+;Alias=;ID=PF3D7_1305200-15-Pf3D7_10_v3;pvalue=0.00415;sequence=CCCAAA;
Pf3D7_10_v3	fimo	nucleotide_motif	553663	553668	45.4	-	.	Name=PF3D7_1305200_Pf3D7_10_v3-;Alias=;ID=PF3D7_1305200-1-Pf3D7_10_v3;pvalue=2.87e-05;sequence=CACACA;
Pf3D7_10_v3	fimo	nucleotide_motif	553995	554000	43.6	-	.	Name=PF3D7_1305200_Pf3D7_10_v3-;Alias=;ID=PF3D7_1305200-2-Pf3D7_10_v3;pvalue=4.38e-05;sequence=CACACC;
Pf3D7_10_v3	fimo	nucleotide_motif	553036	553041	41.1	-	.	Name=PF3D7_1305200_Pf3D7_10_v3-;Alias=;ID=PF3D7_1305200-3-Pf3D7_10_v3;pvalue=7.81e-05;sequence=CACACT;
Pf3D7_10_v3	fimo	nucleotide_motif	553175	553180	34.4	+	.	Name=PF3D7_1305200_Pf3D7_10_v3+;Alias=;ID=PF3D7_1305200-4-Pf3D7_10_v3;pvalue=0.000362;sequence=TACACA;
Pf3D7_10_v3	fimo	nucleotide_motif	553752	553757	34.4	+	.	Name=PF3D7_1305200_Pf3D7_10_v3+;Alias=;ID=PF3D7_1305200-5-Pf3D7_10_v3;pvalue=0.000362;sequence=TACACA;
Pf3D7_10_v3	fimo	nucleotide_motif	553997	554002	34.4	-	.	Name=PF3D7_1305200_Pf3D7_10_v3-;Alias=;ID=PF3D7_1305200-6-Pf3D7_10_v3;pvalue=0.000362;sequence=TACACA;
Pf3D7_10_v3	fimo	nucleotide_motif	553462	553467	33.7	-	.	Name=PF3D7_1305200_Pf3D7_10_v3-;Alias=;ID=PF3D7_1305200-7-Pf3D7_10_v3;pvalue=0.000426;sequence=GACACA;
Pf3D7_10_v3	fimo	nucleotide_motif	553167	553172	33.4	+	.	Name=PF3D7_1305200_Pf3D7_10_v3+;Alias=;ID=PF3D7_1305200-8-Pf3D7_10_v3;pvalue=0.000454;sequence=CACAGA;
Pf3D7_10_v3	fimo	nucleotide_motif	553177	553182	29.8	+	.	Name=PF3D7_1305200_Pf3D7_10_v3+;Alias=;ID=PF3D7_1305200-9-Pf3D7_10_v3;pvalue=0.00104;sequence=CACAAA;
Pf3D7_10_v3	fimo	nucleotide_motif	553648	553653	28.4	-	.	Name=PF3D7_1305200_Pf3D7_10_v3-;Alias=;ID=PF3D7_1305200-10-Pf3D7_10_v3;pvalue=0.00145;sequence=CAAACA;
Pf3D7_10_v3	fimo	nucleotide_motif	553405	553410	27.4	-	.	Name=PF3D7_1305200_Pf3D7_10_v3-;Alias=;ID=PF3D7_1305200-11-Pf3D7_10_v3;pvalue=0.0018;sequence=CGAACA;
Pf3D7_10_v3	fimo	nucleotide_motif	553460	553465	27.4	-	.	Name=PF3D7_1305200_Pf3D7_10_v3-;Alias=;ID=PF3D7_1305200-12-Pf3D7_10_v3;pvalue=0.00183;sequence=CACATC;
Pf3D7_10_v3	fimo	nucleotide_motif	553158	553163	26.6	-	.	Name=PF3D7_1305200_Pf3D7_10_v3-;Alias=;ID=PF3D7_1305200-13-Pf3D7_10_v3;pvalue=0.0022;sequence=AACACC;
Pf3D7_10_v3	fimo	nucleotide_motif	553661	553666	25.7	-	.	Name=PF3D7_1305200_Pf3D7_10_v3-;Alias=;ID=PF3D7_1305200-14-Pf3D7_10_v3;pvalue=0.00269;sequence=CACATT;
Pf3D7_10_v3	fimo	nucleotide_motif	553754	553759	24.6	+	.	Name=PF3D7_1305200_Pf3D7_10_v3+;Alias=;ID=PF3D7_1305200-15-Pf3D7_10_v3;pvalue=0.00344;sequence=CACAAT;
Pf3D7_10_v3	fimo	nucleotide_motif	553324	553329	24.6	+	.	Name=PF3D7_1305200_Pf3D7_10_v3+;Alias=;ID=PF3D7_1305200-16-Pf3D7_10_v3;pvalue=0.00344;sequence=CCCATG;
Pf3D7_10_v3	fimo	nucleotide_motif	553340	553345	24.4	-	.	Name=PF3D7_1305200_Pf3D7_10_v3-;Alias=;ID=PF3D7_1305200-17-Pf3D7_10_v3;pvalue=0.00362;sequence=TAGACA;
Pf3D7_10_v3	fimo	nucleotide_motif	553038	553043	24.2	-	.	Name=PF3D7_1305200_Pf3D7_10_v3-;Alias=;ID=PF3D7_1305200-18-Pf3D7_10_v3;pvalue=0.00379;sequence=TTCACA;
Pf3D7_10_v3	fimo	nucleotide_motif	553165	553170	24.2	+	.	Name=PF3D7_1305200_Pf3D7_10_v3+;Alias=;ID=PF3D7_1305200-19-Pf3D7_10_v3;pvalue=0.00379;sequence=TTCACA;
Pf3D7_10_v3	fimo	nucleotide_motif	553665	553670	24.2	-	.	Name=PF3D7_1305200_Pf3D7_10_v3-;Alias=;ID=PF3D7_1305200-20-Pf3D7_10_v3;pvalue=0.00379;sequence=TTCACA;
Pf3D7_10_v3	fimo	nucleotide_motif	553469	553474	24	+	.	Name=PF3D7_1305200_Pf3D7_10_v3+;Alias=;ID=PF3D7_1305200-21-Pf3D7_10_v3;pvalue=0.004;sequence=CCTACA;
Pf3D7_10_v3	fimo	nucleotide_motif	553392	553397	45.4	+	.	Name=PF3D7_1305200_Pf3D7_10_v3+;Alias=;ID=PF3D7_1305200-1-Pf3D7_10_v3;pvalue=2.87e-05;sequence=CACACA;
Pf3D7_10_v3	fimo	nucleotide_motif	554019	554024	41.1	+	.	Name=PF3D7_1305200_Pf3D7_10_v3+;Alias=;ID=PF3D7_1305200-2-Pf3D7_10_v3;pvalue=7.81e-05;sequence=CACACT;
Pf3D7_10_v3	fimo	nucleotide_motif	553303	553308	34.4	-	.	Name=PF3D7_1305200_Pf3D7_10_v3-;Alias=;ID=PF3D7_1305200-3-Pf3D7_10_v3;pvalue=0.000362;sequence=TACACA;
Pf3D7_10_v3	fimo	nucleotide_motif	553880	553885	34.4	-	.	Name=PF3D7_1305200_Pf3D7_10_v3-;Alias=;ID=PF3D7_1305200-4-Pf3D7_10_v3;pvalue=0.000362;sequence=TACACA;
Pf3D7_10_v3	fimo	nucleotide_motif	554027	554032	34.4	+	.	Name=PF3D7_1305200_Pf3D7_10_v3+;Alias=;ID=PF3D7_1305200-5-Pf3D7_10_v3;pvalue=0.000362;sequence=TACACA;
Pf3D7_10_v3	fimo	nucleotide_motif	554067	554072	34.4	+	.	Name=PF3D7_1305200_Pf3D7_10_v3+;Alias=;ID=PF3D7_1305200-6-Pf3D7_10_v3;pvalue=0.000362;sequence=TACACA;
Pf3D7_10_v3	fimo	nucleotide_motif	554121	554126	34.4	+	.	Name=PF3D7_1305200_Pf3D7_10_v3+;Alias=;ID=PF3D7_1305200-7-Pf3D7_10_v3;pvalue=0.000362;sequence=TACACA;
Pf3D7_10_v3	fimo	nucleotide_motif	553593	553598	33.7	+	.	Name=PF3D7_1305200_Pf3D7_10_v3+;Alias=;ID=PF3D7_1305200-8-Pf3D7_10_v3;pvalue=0.000426;sequence=GACACA;
Pf3D7_10_v3	fimo	nucleotide_motif	553888	553893	33.4	-	.	Name=PF3D7_1305200_Pf3D7_10_v3-;Alias=;ID=PF3D7_1305200-9-Pf3D7_10_v3;pvalue=0.000454;sequence=CACAGA;
Pf3D7_10_v3	fimo	nucleotide_motif	554123	554128	31.9	+	.	Name=PF3D7_1305200_Pf3D7_10_v3+;Alias=;ID=PF3D7_1305200-10-Pf3D7_10_v3;pvalue=0.000638;sequence=CACATA;
Pf3D7_10_v3	fimo	nucleotide_motif	553878	553883	29.8	-	.	Name=PF3D7_1305200_Pf3D7_10_v3-;Alias=;ID=PF3D7_1305200-11-Pf3D7_10_v3;pvalue=0.00104;sequence=CACAAA;
Pf3D7_10_v3	fimo	nucleotide_motif	553407	553412	28.4	+	.	Name=PF3D7_1305200_Pf3D7_10_v3+;Alias=;ID=PF3D7_1305200-12-Pf3D7_10_v3;pvalue=0.00145;sequence=CAAACA;
Pf3D7_10_v3	fimo	nucleotide_motif	553650	553655	27.4	+	.	Name=PF3D7_1305200_Pf3D7_10_v3+;Alias=;ID=PF3D7_1305200-13-Pf3D7_10_v3;pvalue=0.0018;sequence=CGAACA;
Pf3D7_10_v3	fimo	nucleotide_motif	553595	553600	27.4	+	.	Name=PF3D7_1305200_Pf3D7_10_v3+;Alias=;ID=PF3D7_1305200-14-Pf3D7_10_v3;pvalue=0.00183;sequence=CACATC;
Pf3D7_10_v3	fimo	nucleotide_motif	554029	554034	27.4	+	.	Name=PF3D7_1305200_Pf3D7_10_v3+;Alias=;ID=PF3D7_1305200-15-Pf3D7_10_v3;pvalue=0.00183;sequence=CACATC;
Pf3D7_10_v3	fimo	nucleotide_motif	553897	553902	26.6	+	.	Name=PF3D7_1305200_Pf3D7_10_v3+;Alias=;ID=PF3D7_1305200-16-Pf3D7_10_v3;pvalue=0.0022;sequence=AACACC;
Pf3D7_10_v3	fimo	nucleotide_motif	553394	553399	25.7	+	.	Name=PF3D7_1305200_Pf3D7_10_v3+;Alias=;ID=PF3D7_1305200-17-Pf3D7_10_v3;pvalue=0.00269;sequence=CACATT;
Pf3D7_10_v3	fimo	nucleotide_motif	554187	554192	25.3	-	.	Name=PF3D7_1305200_Pf3D7_10_v3-;Alias=;ID=PF3D7_1305200-18-Pf3D7_10_v3;pvalue=0.00293;sequence=TACTCA;
Pf3D7_10_v3	fimo	nucleotide_motif	553301	553306	24.6	-	.	Name=PF3D7_1305200_Pf3D7_10_v3-;Alias=;ID=PF3D7_1305200-19-Pf3D7_10_v3;pvalue=0.00344;sequence=CACAAT;
Pf3D7_10_v3	fimo	nucleotide_motif	554069	554074	24.6	+	.	Name=PF3D7_1305200_Pf3D7_10_v3+;Alias=;ID=PF3D7_1305200-20-Pf3D7_10_v3;pvalue=0.00344;sequence=CACAAT;
Pf3D7_10_v3	fimo	nucleotide_motif	553731	553736	24.6	-	.	Name=PF3D7_1305200_Pf3D7_10_v3-;Alias=;ID=PF3D7_1305200-21-Pf3D7_10_v3;pvalue=0.00344;sequence=CCCATG;
Pf3D7_10_v3	fimo	nucleotide_motif	553715	553720	24.4	+	.	Name=PF3D7_1305200_Pf3D7_10_v3+;Alias=;ID=PF3D7_1305200-22-Pf3D7_10_v3;pvalue=0.00362;sequence=TAGACA;
Pf3D7_10_v3	fimo	nucleotide_motif	553390	553395	24.2	+	.	Name=PF3D7_1305200_Pf3D7_10_v3+;Alias=;ID=PF3D7_1305200-23-Pf3D7_10_v3;pvalue=0.00379;sequence=TTCACA;
Pf3D7_10_v3	fimo	nucleotide_motif	553890	553895	24.2	-	.	Name=PF3D7_1305200_Pf3D7_10_v3-;Alias=;ID=PF3D7_1305200-24-Pf3D7_10_v3;pvalue=0.00379;sequence=TTCACA;
Pf3D7_10_v3	fimo	nucleotide_motif	554017	554022	24.2	+	.	Name=PF3D7_1305200_Pf3D7_10_v3+;Alias=;ID=PF3D7_1305200-25-Pf3D7_10_v3;pvalue=0.00379;sequence=TTCACA;
Pf3D7_10_v3	fimo	nucleotide_motif	553586	553591	24	-	.	Name=PF3D7_1305200_Pf3D7_10_v3-;Alias=;ID=PF3D7_1305200-26-Pf3D7_10_v3;pvalue=0.004;sequence=CCTACA;
Pf3D7_10_v3	fimo	nucleotide_motif	564210	564215	41.1	-	.	Name=PF3D7_1305200_Pf3D7_10_v3-;Alias=;ID=PF3D7_1305200-1-Pf3D7_10_v3;pvalue=7.81e-05;sequence=CACACT;
Pf3D7_10_v3	fimo	nucleotide_motif	563419	563424	31.9	-	.	Name=PF3D7_1305200_Pf3D7_10_v3-;Alias=;ID=PF3D7_1305200-2-Pf3D7_10_v3;pvalue=0.000638;sequence=CACATA;
Pf3D7_10_v3	fimo	nucleotide_motif	563758	563763	31.9	-	.	Name=PF3D7_1305200_Pf3D7_10_v3-;Alias=;ID=PF3D7_1305200-3-Pf3D7_10_v3;pvalue=0.000638;sequence=CACATA;
Pf3D7_10_v3	fimo	nucleotide_motif	564169	564174	30.8	-	.	Name=PF3D7_1305200_Pf3D7_10_v3-;Alias=;ID=PF3D7_1305200-4-Pf3D7_10_v3;pvalue=0.000838;sequence=CATACA;
Pf3D7_10_v3	fimo	nucleotide_motif	564295	564300	30.8	+	.	Name=PF3D7_1305200_Pf3D7_10_v3+;Alias=;ID=PF3D7_1305200-5-Pf3D7_10_v3;pvalue=0.000838;sequence=CATACA;
Pf3D7_10_v3	fimo	nucleotide_motif	563514	563519	29.8	+	.	Name=PF3D7_1305200_Pf3D7_10_v3+;Alias=;ID=PF3D7_1305200-6-Pf3D7_10_v3;pvalue=0.00104;sequence=CACAAA;
Pf3D7_10_v3	fimo	nucleotide_motif	563962	563967	29.8	+	.	Name=PF3D7_1305200_Pf3D7_10_v3+;Alias=;ID=PF3D7_1305200-7-Pf3D7_10_v3;pvalue=0.00104;sequence=CACAAA;
Pf3D7_10_v3	fimo	nucleotide_motif	564154	564159	29.1	-	.	Name=PF3D7_1305200_Pf3D7_10_v3-;Alias=;ID=PF3D7_1305200-8-Pf3D7_10_v3;pvalue=0.00124;sequence=AACACA;
Pf3D7_10_v3	fimo	nucleotide_motif	564212	564217	28.2	-	.	Name=PF3D7_1305200_Pf3D7_10_v3-;Alias=;ID=PF3D7_1305200-9-Pf3D7_10_v3;pvalue=0.00151;sequence=TGCACA;
Pf3D7_10_v3	fimo	nucleotide_motif	563655	563660	28.1	-	.	Name=PF3D7_1305200_Pf3D7_10_v3-;Alias=;ID=PF3D7_1305200-10-Pf3D7_10_v3;pvalue=0.00154;sequence=CGCAGA;
Pf3D7_10_v3	fimo	nucleotide_motif	563760	563765	27.6	-	.	Name=PF3D7_1305200_Pf3D7_10_v3-;Alias=;ID=PF3D7_1305200-11-Pf3D7_10_v3;pvalue=0.00172;sequence=AGCACA;
Pf3D7_10_v3	fimo	nucleotide_motif	564138	564143	27.1	-	.	Name=PF3D7_1305200_Pf3D7_10_v3-;Alias=;ID=PF3D7_1305200-12-Pf3D7_10_v3;pvalue=0.00193;sequence=TACGCG;
Pf3D7_10_v3	fimo	nucleotide_motif	564046	564051	26.6	+	.	Name=PF3D7_1305200_Pf3D7_10_v3+;Alias=;ID=PF3D7_1305200-13-Pf3D7_10_v3;pvalue=0.00217;sequence=TACACT;
Pf3D7_10_v3	fimo	nucleotide_motif	564111	564116	26.6	+	.	Name=PF3D7_1305200_Pf3D7_10_v3+;Alias=;ID=PF3D7_1305200-14-Pf3D7_10_v3;pvalue=0.00217;sequence=TACACT;
Pf3D7_10_v3	fimo	nucleotide_motif	563421	563426	26.5	-	.	Name=PF3D7_1305200_Pf3D7_10_v3-;Alias=;ID=PF3D7_1305200-15-Pf3D7_10_v3;pvalue=0.00224;sequence=TCCACA;
Pf3D7_10_v3	fimo	nucleotide_motif	563392	563397	26	+	.	Name=PF3D7_1305200_Pf3D7_10_v3+;Alias=;ID=PF3D7_1305200-16-Pf3D7_10_v3;pvalue=0.00251;sequence=CAGTCG;
Pf3D7_10_v3	fimo	nucleotide_motif	564152	564157	25.7	-	.	Name=PF3D7_1305200_Pf3D7_10_v3-;Alias=;ID=PF3D7_1305200-17-Pf3D7_10_v3;pvalue=0.00269;sequence=CACATT;
Pf3D7_10_v3	fimo	nucleotide_motif	563325	563330	24.9	-	.	Name=PF3D7_1305200_Pf3D7_10_v3-;Alias=;ID=PF3D7_1305200-18-Pf3D7_10_v3;pvalue=0.0032;sequence=CCCATA;
Pf3D7_10_v3	fimo	nucleotide_motif	563602	563607	24.9	+	.	Name=PF3D7_1305200_Pf3D7_10_v3+;Alias=;ID=PF3D7_1305200-19-Pf3D7_10_v3;pvalue=0.0032;sequence=CCCATA;
Pf3D7_10_v3	fimo	nucleotide_motif	572747	572752	39.2	+	.	Name=PF3D7_1305200_Pf3D7_10_v3+;Alias=;ID=PF3D7_1305200-1-Pf3D7_10_v3;pvalue=0.000119;sequence=CACTCA;
Pf3D7_10_v3	fimo	nucleotide_motif	572862	572867	37.2	-	.	Name=PF3D7_1305200_Pf3D7_10_v3-;Alias=;ID=PF3D7_1305200-2-Pf3D7_10_v3;pvalue=0.00019;sequence=CTCACG;
Pf3D7_10_v3	fimo	nucleotide_motif	572727	572732	34.4	-	.	Name=PF3D7_1305200_Pf3D7_10_v3-;Alias=;ID=PF3D7_1305200-3-Pf3D7_10_v3;pvalue=0.000362;sequence=TACACA;
Pf3D7_10_v3	fimo	nucleotide_motif	572725	572730	31.9	-	.	Name=PF3D7_1305200_Pf3D7_10_v3-;Alias=;ID=PF3D7_1305200-4-Pf3D7_10_v3;pvalue=0.000638;sequence=CACATA;
Pf3D7_10_v3	fimo	nucleotide_motif	573181	573186	31.9	-	.	Name=PF3D7_1305200_Pf3D7_10_v3-;Alias=;ID=PF3D7_1305200-5-Pf3D7_10_v3;pvalue=0.000638;sequence=CACATA;
Pf3D7_10_v3	fimo	nucleotide_motif	572906	572911	30.8	-	.	Name=PF3D7_1305200_Pf3D7_10_v3-;Alias=;ID=PF3D7_1305200-6-Pf3D7_10_v3;pvalue=0.000838;sequence=CATACA;
Pf3D7_10_v3	fimo	nucleotide_motif	573232	573237	30.8	+	.	Name=PF3D7_1305200_Pf3D7_10_v3+;Alias=;ID=PF3D7_1305200-7-Pf3D7_10_v3;pvalue=0.000838;sequence=CATACA;
Pf3D7_10_v3	fimo	nucleotide_motif	573331	573336	28.9	-	.	Name=PF3D7_1305200_Pf3D7_10_v3-;Alias=;ID=PF3D7_1305200-8-Pf3D7_10_v3;pvalue=0.00127;sequence=AACACG;
Pf3D7_10_v3	fimo	nucleotide_motif	572831	572836	28.4	+	.	Name=PF3D7_1305200_Pf3D7_10_v3+;Alias=;ID=PF3D7_1305200-9-Pf3D7_10_v3;pvalue=0.00145;sequence=CAAACA;
Pf3D7_10_v3	fimo	nucleotide_motif	573183	573188	27.6	-	.	Name=PF3D7_1305200_Pf3D7_10_v3-;Alias=;ID=PF3D7_1305200-10-Pf3D7_10_v3;pvalue=0.00172;sequence=AGCACA;
Pf3D7_10_v3	fimo	nucleotide_motif	573228	573233	27.3	+	.	Name=PF3D7_1305200_Pf3D7_10_v3+;Alias=;ID=PF3D7_1305200-11-Pf3D7_10_v3;pvalue=0.00186;sequence=CCCTCA;
Pf3D7_10_v3	fimo	nucleotide_motif	572860	572865	26.2	-	.	Name=PF3D7_1305200_Pf3D7_10_v3-;Alias=;ID=PF3D7_1305200-12-Pf3D7_10_v3;pvalue=0.0024;sequence=CACGTA;
Pf3D7_10_v3	fimo	nucleotide_motif	573193	573198	24.9	+	.	Name=PF3D7_1305200_Pf3D7_10_v3+;Alias=;ID=PF3D7_1305200-13-Pf3D7_10_v3;pvalue=0.00323;sequence=GGCACC;
Pf3D7_10_v3	fimo	nucleotide_motif	572538	572543	24.4	+	.	Name=PF3D7_1305200_Pf3D7_10_v3+;Alias=;ID=PF3D7_1305200-14-Pf3D7_10_v3;pvalue=0.00362;sequence=TAGACA;
Pf3D7_10_v3	fimo	nucleotide_motif	572804	572809	23.9	-	.	Name=PF3D7_1305200_Pf3D7_10_v3-;Alias=;ID=PF3D7_1305200-15-Pf3D7_10_v3;pvalue=0.00406;sequence=TAGACG;
Pf3D7_10_v3	fimo	nucleotide_motif	575343	575348	31.9	+	.	Name=PF3D7_1305200_Pf3D7_10_v3+;Alias=;ID=PF3D7_1305200-1-Pf3D7_10_v3;pvalue=0.000638;sequence=CACATA;
Pf3D7_10_v3	fimo	nucleotide_motif	575569	575574	30.8	-	.	Name=PF3D7_1305200_Pf3D7_10_v3-;Alias=;ID=PF3D7_1305200-2-Pf3D7_10_v3;pvalue=0.000838;sequence=CATACA;
Pf3D7_10_v3	fimo	nucleotide_motif	575655	575660	29.1	-	.	Name=PF3D7_1305200_Pf3D7_10_v3-;Alias=;ID=PF3D7_1305200-3-Pf3D7_10_v3;pvalue=0.00124;sequence=AACACA;
Pf3D7_10_v3	fimo	nucleotide_motif	575341	575346	29.1	+	.	Name=PF3D7_1305200_Pf3D7_10_v3+;Alias=;ID=PF3D7_1305200-4-Pf3D7_10_v3;pvalue=0.00124;sequence=AACACA;
Pf3D7_10_v3	fimo	nucleotide_motif	575454	575459	28.2	+	.	Name=PF3D7_1305200_Pf3D7_10_v3+;Alias=;ID=PF3D7_1305200-5-Pf3D7_10_v3;pvalue=0.00153;sequence=CACTCC;
Pf3D7_10_v3	fimo	nucleotide_motif	575653	575658	25.7	-	.	Name=PF3D7_1305200_Pf3D7_10_v3-;Alias=;ID=PF3D7_1305200-6-Pf3D7_10_v3;pvalue=0.00269;sequence=CACATT;
Pf3D7_10_v3	fimo	nucleotide_motif	591236	591241	31.9	+	.	Name=PF3D7_1305200_Pf3D7_10_v3+;Alias=;ID=PF3D7_1305200-1-Pf3D7_10_v3;pvalue=0.000638;sequence=CACATA;
Pf3D7_10_v3	fimo	nucleotide_motif	591658	591663	31.9	+	.	Name=PF3D7_1305200_Pf3D7_10_v3+;Alias=;ID=PF3D7_1305200-2-Pf3D7_10_v3;pvalue=0.000638;sequence=CACATA;
Pf3D7_10_v3	fimo	nucleotide_motif	591445	591450	30.8	-	.	Name=PF3D7_1305200_Pf3D7_10_v3-;Alias=;ID=PF3D7_1305200-3-Pf3D7_10_v3;pvalue=0.000838;sequence=CATACA;
Pf3D7_10_v3	fimo	nucleotide_motif	591855	591860	30.8	-	.	Name=PF3D7_1305200_Pf3D7_10_v3-;Alias=;ID=PF3D7_1305200-4-Pf3D7_10_v3;pvalue=0.000838;sequence=CATACA;
Pf3D7_10_v3	fimo	nucleotide_motif	591471	591476	29.8	-	.	Name=PF3D7_1305200_Pf3D7_10_v3-;Alias=;ID=PF3D7_1305200-5-Pf3D7_10_v3;pvalue=0.00104;sequence=CACAAA;
Pf3D7_10_v3	fimo	nucleotide_motif	591473	591478	29.1	-	.	Name=PF3D7_1305200_Pf3D7_10_v3-;Alias=;ID=PF3D7_1305200-6-Pf3D7_10_v3;pvalue=0.00124;sequence=AACACA;
Pf3D7_10_v3	fimo	nucleotide_motif	591234	591239	29.1	+	.	Name=PF3D7_1305200_Pf3D7_10_v3+;Alias=;ID=PF3D7_1305200-7-Pf3D7_10_v3;pvalue=0.00124;sequence=AACACA;
Pf3D7_10_v3	fimo	nucleotide_motif	591656	591661	28.2	+	.	Name=PF3D7_1305200_Pf3D7_10_v3+;Alias=;ID=PF3D7_1305200-8-Pf3D7_10_v3;pvalue=0.00151;sequence=TGCACA;
Pf3D7_10_v3	fimo	nucleotide_motif	591845	591850	26.6	-	.	Name=PF3D7_1305200_Pf3D7_10_v3-;Alias=;ID=PF3D7_1305200-9-Pf3D7_10_v3;pvalue=0.00217;sequence=TACACT;
Pf3D7_10_v3	fimo	nucleotide_motif	591136	591141	26	+	.	Name=PF3D7_1305200_Pf3D7_10_v3+;Alias=;ID=PF3D7_1305200-10-Pf3D7_10_v3;pvalue=0.0025;sequence=GACCCA;
Pf3D7_10_v3	fimo	nucleotide_motif	591093	591098	25.7	-	.	Name=PF3D7_1305200_Pf3D7_10_v3-;Alias=;ID=PF3D7_1305200-11-Pf3D7_10_v3;pvalue=0.00269;sequence=CACATT;
Pf3D7_10_v3	fimo	nucleotide_motif	591138	591143	24.9	+	.	Name=PF3D7_1305200_Pf3D7_10_v3+;Alias=;ID=PF3D7_1305200-12-Pf3D7_10_v3;pvalue=0.0032;sequence=CCCATA;
Pf3D7_10_v3	fimo	nucleotide_motif	591214	591219	24.4	+	.	Name=PF3D7_1305200_Pf3D7_10_v3+;Alias=;ID=PF3D7_1305200-13-Pf3D7_10_v3;pvalue=0.00362;sequence=TAGACA;
Pf3D7_10_v3	fimo	nucleotide_motif	591685	591690	24.4	+	.	Name=PF3D7_1305200_Pf3D7_10_v3+;Alias=;ID=PF3D7_1305200-14-Pf3D7_10_v3;pvalue=0.00362;sequence=TAGACA;
Pf3D7_10_v3	fimo	nucleotide_motif	591095	591100	24.2	-	.	Name=PF3D7_1305200_Pf3D7_10_v3-;Alias=;ID=PF3D7_1305200-15-Pf3D7_10_v3;pvalue=0.00379;sequence=TTCACA;
Pf3D7_10_v3	fimo	nucleotide_motif	594126	594131	31.8	-	.	Name=PF3D7_1305200_Pf3D7_10_v3-;Alias=;ID=PF3D7_1305200-1-Pf3D7_10_v3;pvalue=0.000666;sequence=CACATG;
Pf3D7_10_v3	fimo	nucleotide_motif	594040	594045	29.8	-	.	Name=PF3D7_1305200_Pf3D7_10_v3-;Alias=;ID=PF3D7_1305200-2-Pf3D7_10_v3;pvalue=0.00104;sequence=CACAAA;
Pf3D7_10_v3	fimo	nucleotide_motif	594042	594047	29.1	-	.	Name=PF3D7_1305200_Pf3D7_10_v3-;Alias=;ID=PF3D7_1305200-3-Pf3D7_10_v3;pvalue=0.00124;sequence=AACACA;
Pf3D7_10_v3	fimo	nucleotide_motif	594270	594275	28.4	+	.	Name=PF3D7_1305200_Pf3D7_10_v3+;Alias=;ID=PF3D7_1305200-4-Pf3D7_10_v3;pvalue=0.00145;sequence=CAAACA;
Pf3D7_10_v3	fimo	nucleotide_motif	594789	594794	28	-	.	Name=PF3D7_1305200_Pf3D7_10_v3-;Alias=;ID=PF3D7_1305200-5-Pf3D7_10_v3;pvalue=0.00158;sequence=TACACC;
Pf3D7_10_v3	fimo	nucleotide_motif	594018	594023	26.6	-	.	Name=PF3D7_1305200_Pf3D7_10_v3-;Alias=;ID=PF3D7_1305200-6-Pf3D7_10_v3;pvalue=0.00217;sequence=TACACT;
Pf3D7_10_v3	fimo	nucleotide_motif	594141	594146	26.6	+	.	Name=PF3D7_1305200_Pf3D7_10_v3+;Alias=;ID=PF3D7_1305200-7-Pf3D7_10_v3;pvalue=0.0022;sequence=AACACC;
Pf3D7_10_v3	fimo	nucleotide_motif	594182	594187	25.3	+	.	Name=PF3D7_1305200_Pf3D7_10_v3+;Alias=;ID=PF3D7_1305200-8-Pf3D7_10_v3;pvalue=0.00293;sequence=TACTCA;
Pf3D7_10_v3	fimo	nucleotide_motif	594319	594324	24.6	-	.	Name=PF3D7_1305200_Pf3D7_10_v3-;Alias=;ID=PF3D7_1305200-9-Pf3D7_10_v3;pvalue=0.00344;sequence=CAAGCA;
Pf3D7_10_v3	fimo	nucleotide_motif	594128	594133	24.2	-	.	Name=PF3D7_1305200_Pf3D7_10_v3-;Alias=;ID=PF3D7_1305200-10-Pf3D7_10_v3;pvalue=0.00379;sequence=TTCACA;
Pf3D7_10_v3	fimo	nucleotide_motif	609066	609071	45.4	-	.	Name=PF3D7_1305200_Pf3D7_10_v3-;Alias=;ID=PF3D7_1305200-1-Pf3D7_10_v3;pvalue=2.87e-05;sequence=CACACA;
Pf3D7_10_v3	fimo	nucleotide_motif	609488	609493	43.6	-	.	Name=PF3D7_1305200_Pf3D7_10_v3-;Alias=;ID=PF3D7_1305200-2-Pf3D7_10_v3;pvalue=4.38e-05;sequence=CACACC;
Pf3D7_10_v3	fimo	nucleotide_motif	609068	609073	34.4	-	.	Name=PF3D7_1305200_Pf3D7_10_v3-;Alias=;ID=PF3D7_1305200-3-Pf3D7_10_v3;pvalue=0.000362;sequence=TACACA;
Pf3D7_10_v3	fimo	nucleotide_motif	609490	609495	34.4	-	.	Name=PF3D7_1305200_Pf3D7_10_v3-;Alias=;ID=PF3D7_1305200-4-Pf3D7_10_v3;pvalue=0.000362;sequence=TACACA;
Pf3D7_10_v3	fimo	nucleotide_motif	609064	609069	31.9	-	.	Name=PF3D7_1305200_Pf3D7_10_v3-;Alias=;ID=PF3D7_1305200-5-Pf3D7_10_v3;pvalue=0.000638;sequence=CACATA;
Pf3D7_10_v3	fimo	nucleotide_motif	608932	608937	30.8	-	.	Name=PF3D7_1305200_Pf3D7_10_v3-;Alias=;ID=PF3D7_1305200-6-Pf3D7_10_v3;pvalue=0.000838;sequence=CATACA;
Pf3D7_10_v3	fimo	nucleotide_motif	609062	609067	30.8	-	.	Name=PF3D7_1305200_Pf3D7_10_v3-;Alias=;ID=PF3D7_1305200-7-Pf3D7_10_v3;pvalue=0.000838;sequence=CATACA;
Pf3D7_10_v3	fimo	nucleotide_motif	609425	609430	30.8	+	.	Name=PF3D7_1305200_Pf3D7_10_v3+;Alias=;ID=PF3D7_1305200-8-Pf3D7_10_v3;pvalue=0.000838;sequence=CATACA;
Pf3D7_10_v3	fimo	nucleotide_motif	608988	608993	29.8	-	.	Name=PF3D7_1305200_Pf3D7_10_v3-;Alias=;ID=PF3D7_1305200-9-Pf3D7_10_v3;pvalue=0.00104;sequence=CACAAA;
Pf3D7_10_v3	fimo	nucleotide_motif	609440	609445	29.8	+	.	Name=PF3D7_1305200_Pf3D7_10_v3+;Alias=;ID=PF3D7_1305200-10-Pf3D7_10_v3;pvalue=0.00104;sequence=CACAAA;
Pf3D7_10_v3	fimo	nucleotide_motif	609102	609107	29.1	-	.	Name=PF3D7_1305200_Pf3D7_10_v3-;Alias=;ID=PF3D7_1305200-11-Pf3D7_10_v3;pvalue=0.00124;sequence=AACACA;
Pf3D7_10_v3	fimo	nucleotide_motif	609438	609443	29.1	+	.	Name=PF3D7_1305200_Pf3D7_10_v3+;Alias=;ID=PF3D7_1305200-12-Pf3D7_10_v3;pvalue=0.00124;sequence=AACACA;
Pf3D7_10_v3	fimo	nucleotide_motif	609100	609105	24.6	-	.	Name=PF3D7_1305200_Pf3D7_10_v3-;Alias=;ID=PF3D7_1305200-13-Pf3D7_10_v3;pvalue=0.00344;sequence=CACAAT;
Pf3D7_10_v3	fimo	nucleotide_motif	608951	608956	24.4	+	.	Name=PF3D7_1305200_Pf3D7_10_v3+;Alias=;ID=PF3D7_1305200-14-Pf3D7_10_v3;pvalue=0.00362;sequence=TAGACA;
Pf3D7_10_v3	fimo	nucleotide_motif	608990	608995	24.2	-	.	Name=PF3D7_1305200_Pf3D7_10_v3-;Alias=;ID=PF3D7_1305200-15-Pf3D7_10_v3;pvalue=0.00379;sequence=TTCACA;
Pf3D7_10_v3	fimo	nucleotide_motif	608822	608827	24	-	.	Name=PF3D7_1305200_Pf3D7_10_v3-;Alias=;ID=PF3D7_1305200-16-Pf3D7_10_v3;pvalue=0.004;sequence=AACACT;
Pf3D7_10_v3	fimo	nucleotide_motif	609939	609944	44.2	-	.	Name=PF3D7_1305200_Pf3D7_10_v3-;Alias=;ID=PF3D7_1305200-1-Pf3D7_10_v3;pvalue=3.82e-05;sequence=CGCACA;
Pf3D7_10_v3	fimo	nucleotide_motif	610340	610345	38.2	+	.	Name=PF3D7_1305200_Pf3D7_10_v3+;Alias=;ID=PF3D7_1305200-2-Pf3D7_10_v3;pvalue=0.000152;sequence=CAGACA;
Pf3D7_10_v3	fimo	nucleotide_motif	610342	610347	33.7	+	.	Name=PF3D7_1305200_Pf3D7_10_v3+;Alias=;ID=PF3D7_1305200-3-Pf3D7_10_v3;pvalue=0.000426;sequence=GACACA;
Pf3D7_10_v3	fimo	nucleotide_motif	609937	609942	31.9	-	.	Name=PF3D7_1305200_Pf3D7_10_v3-;Alias=;ID=PF3D7_1305200-4-Pf3D7_10_v3;pvalue=0.000638;sequence=CACATA;
Pf3D7_10_v3	fimo	nucleotide_motif	609956	609961	31.9	-	.	Name=PF3D7_1305200_Pf3D7_10_v3-;Alias=;ID=PF3D7_1305200-5-Pf3D7_10_v3;pvalue=0.000638;sequence=CACATA;
Pf3D7_10_v3	fimo	nucleotide_motif	610081	610086	31.9	-	.	Name=PF3D7_1305200_Pf3D7_10_v3-;Alias=;ID=PF3D7_1305200-6-Pf3D7_10_v3;pvalue=0.000638;sequence=CACATA;
Pf3D7_10_v3	fimo	nucleotide_motif	609679	609684	30.8	+	.	Name=PF3D7_1305200_Pf3D7_10_v3+;Alias=;ID=PF3D7_1305200-7-Pf3D7_10_v3;pvalue=0.000838;sequence=CATACA;
Pf3D7_10_v3	fimo	nucleotide_motif	609839	609844	30.8	+	.	Name=PF3D7_1305200_Pf3D7_10_v3+;Alias=;ID=PF3D7_1305200-8-Pf3D7_10_v3;pvalue=0.000838;sequence=CATACA;
Pf3D7_10_v3	fimo	nucleotide_motif	610568	610573	30.8	-	.	Name=PF3D7_1305200_Pf3D7_10_v3-;Alias=;ID=PF3D7_1305200-9-Pf3D7_10_v3;pvalue=0.000838;sequence=CATACA;
Pf3D7_10_v3	fimo	nucleotide_motif	609623	609628	29.8	+	.	Name=PF3D7_1305200_Pf3D7_10_v3+;Alias=;ID=PF3D7_1305200-10-Pf3D7_10_v3;pvalue=0.00104;sequence=CACAAA;
Pf3D7_10_v3	fimo	nucleotide_motif	610344	610349	29.8	+	.	Name=PF3D7_1305200_Pf3D7_10_v3+;Alias=;ID=PF3D7_1305200-11-Pf3D7_10_v3;pvalue=0.00104;sequence=CACAAA;
Pf3D7_10_v3	fimo	nucleotide_motif	610083	610088	28.2	-	.	Name=PF3D7_1305200_Pf3D7_10_v3-;Alias=;ID=PF3D7_1305200-12-Pf3D7_10_v3;pvalue=0.00151;sequence=TGCACA;
Pf3D7_10_v3	fimo	nucleotide_motif	610092	610097	27.7	-	.	Name=PF3D7_1305200_Pf3D7_10_v3-;Alias=;ID=PF3D7_1305200-13-Pf3D7_10_v3;pvalue=0.00169;sequence=GACACC;
Pf3D7_10_v3	fimo	nucleotide_motif	610320	610325	26.6	+	.	Name=PF3D7_1305200_Pf3D7_10_v3+;Alias=;ID=PF3D7_1305200-14-Pf3D7_10_v3;pvalue=0.00217;sequence=TACACT;
Pf3D7_10_v3	fimo	nucleotide_motif	609941	609946	26.6	-	.	Name=PF3D7_1305200_Pf3D7_10_v3-;Alias=;ID=PF3D7_1305200-15-Pf3D7_10_v3;pvalue=0.00221;sequence=GACGCA;
Pf3D7_10_v3	fimo	nucleotide_motif	609660	609665	24.4	-	.	Name=PF3D7_1305200_Pf3D7_10_v3-;Alias=;ID=PF3D7_1305200-16-Pf3D7_10_v3;pvalue=0.00362;sequence=TAGACA;
Pf3D7_10_v3	fimo	nucleotide_motif	609621	609626	24.2	+	.	Name=PF3D7_1305200_Pf3D7_10_v3+;Alias=;ID=PF3D7_1305200-17-Pf3D7_10_v3;pvalue=0.00379;sequence=TTCACA;
Pf3D7_10_v3	fimo	nucleotide_motif	609958	609963	24.2	-	.	Name=PF3D7_1305200_Pf3D7_10_v3-;Alias=;ID=PF3D7_1305200-18-Pf3D7_10_v3;pvalue=0.00379;sequence=TTCACA;
Pf3D7_10_v3	fimo	nucleotide_motif	609789	609794	24	+	.	Name=PF3D7_1305200_Pf3D7_10_v3+;Alias=;ID=PF3D7_1305200-19-Pf3D7_10_v3;pvalue=0.004;sequence=AACACT;
Pf3D7_10_v3	fimo	nucleotide_motif	609943	609948	23.9	-	.	Name=PF3D7_1305200_Pf3D7_10_v3-;Alias=;ID=PF3D7_1305200-20-Pf3D7_10_v3;pvalue=0.00406;sequence=TAGACG;
Pf3D7_10_v3	fimo	nucleotide_motif	614968	614973	40.6	+	.	Name=PF3D7_1305200_Pf3D7_10_v3+;Alias=;ID=PF3D7_1305200-1-Pf3D7_10_v3;pvalue=8.76e-05;sequence=CACCCA;
Pf3D7_10_v3	fimo	nucleotide_motif	614861	614866	29.8	-	.	Name=PF3D7_1305200_Pf3D7_10_v3-;Alias=;ID=PF3D7_1305200-2-Pf3D7_10_v3;pvalue=0.00104;sequence=CACAAA;
Pf3D7_10_v3	fimo	nucleotide_motif	614493	614498	29.7	+	.	Name=PF3D7_1305200_Pf3D7_10_v3+;Alias=;ID=PF3D7_1305200-3-Pf3D7_10_v3;pvalue=0.00107;sequence=CACAAG;
Pf3D7_10_v3	fimo	nucleotide_motif	614378	614383	28.4	+	.	Name=PF3D7_1305200_Pf3D7_10_v3+;Alias=;ID=PF3D7_1305200-4-Pf3D7_10_v3;pvalue=0.00145;sequence=CAAACA;
Pf3D7_10_v3	fimo	nucleotide_motif	614544	614549	28.4	+	.	Name=PF3D7_1305200_Pf3D7_10_v3+;Alias=;ID=PF3D7_1305200-5-Pf3D7_10_v3;pvalue=0.00145;sequence=CAAACA;
Pf3D7_10_v3	fimo	nucleotide_motif	614491	614496	28.2	+	.	Name=PF3D7_1305200_Pf3D7_10_v3+;Alias=;ID=PF3D7_1305200-6-Pf3D7_10_v3;pvalue=0.00151;sequence=TGCACA;
Pf3D7_10_v3	fimo	nucleotide_motif	614516	614521	28.2	+	.	Name=PF3D7_1305200_Pf3D7_10_v3+;Alias=;ID=PF3D7_1305200-7-Pf3D7_10_v3;pvalue=0.00153;sequence=CACTCC;
Pf3D7_10_v3	fimo	nucleotide_motif	614966	614971	28.1	+	.	Name=PF3D7_1305200_Pf3D7_10_v3+;Alias=;ID=PF3D7_1305200-8-Pf3D7_10_v3;pvalue=0.00154;sequence=CTCACC;
Pf3D7_10_v3	fimo	nucleotide_motif	614715	614720	27	-	.	Name=PF3D7_1305200_Pf3D7_10_v3-;Alias=;ID=PF3D7_1305200-9-Pf3D7_10_v3;pvalue=0.00199;sequence=CAGCCA;
Pf3D7_10_v3	fimo	nucleotide_motif	614514	614519	26.6	+	.	Name=PF3D7_1305200_Pf3D7_10_v3+;Alias=;ID=PF3D7_1305200-10-Pf3D7_10_v3;pvalue=0.00217;sequence=TACACT;
Pf3D7_10_v3	fimo	nucleotide_motif	614863	614868	26.5	-	.	Name=PF3D7_1305200_Pf3D7_10_v3-;Alias=;ID=PF3D7_1305200-11-Pf3D7_10_v3;pvalue=0.00224;sequence=TCCACA;
Pf3D7_10_v3	fimo	nucleotide_motif	614604	614609	26.4	-	.	Name=PF3D7_1305200_Pf3D7_10_v3-;Alias=;ID=PF3D7_1305200-12-Pf3D7_10_v3;pvalue=0.0023;sequence=TACCCA;
Pf3D7_10_v3	fimo	nucleotide_motif	614338	614343	26.1	+	.	Name=PF3D7_1305200_Pf3D7_10_v3+;Alias=;ID=PF3D7_1305200-13-Pf3D7_10_v3;pvalue=0.00247;sequence=TGCACC;
Pf3D7_10_v3	fimo	nucleotide_motif	614568	614573	25.7	-	.	Name=PF3D7_1305200_Pf3D7_10_v3-;Alias=;ID=PF3D7_1305200-14-Pf3D7_10_v3;pvalue=0.00269;sequence=CACATT;
Pf3D7_10_v3	fimo	nucleotide_motif	615283	615288	25.7	+	.	Name=PF3D7_1305200_Pf3D7_10_v3+;Alias=;ID=PF3D7_1305200-15-Pf3D7_10_v3;pvalue=0.00269;sequence=CACATT;
Pf3D7_10_v3	fimo	nucleotide_motif	614602	614607	24.9	-	.	Name=PF3D7_1305200_Pf3D7_10_v3-;Alias=;ID=PF3D7_1305200-16-Pf3D7_10_v3;pvalue=0.0032;sequence=CCCATA;
Pf3D7_10_v3	fimo	nucleotide_motif	614340	614345	24.9	+	.	Name=PF3D7_1305200_Pf3D7_10_v3+;Alias=;ID=PF3D7_1305200-17-Pf3D7_10_v3;pvalue=0.00323;sequence=CACCTA;
Pf3D7_10_v3	fimo	nucleotide_motif	615281	615286	24.2	+	.	Name=PF3D7_1305200_Pf3D7_10_v3+;Alias=;ID=PF3D7_1305200-18-Pf3D7_10_v3;pvalue=0.00379;sequence=TTCACA;
Pf3D7_10_v3	fimo	nucleotide_motif	614380	614385	24	+	.	Name=PF3D7_1305200_Pf3D7_10_v3+;Alias=;ID=PF3D7_1305200-19-Pf3D7_10_v3;pvalue=0.004;sequence=AACACT;
Pf3D7_10_v3	fimo	nucleotide_motif	614589	614594	24	+	.	Name=PF3D7_1305200_Pf3D7_10_v3+;Alias=;ID=PF3D7_1305200-20-Pf3D7_10_v3;pvalue=0.004;sequence=AACACT;
Pf3D7_10_v3	fimo	nucleotide_motif	617031	617036	34.4	+	.	Name=PF3D7_1305200_Pf3D7_10_v3+;Alias=;ID=PF3D7_1305200-1-Pf3D7_10_v3;pvalue=0.000362;sequence=TACACA;
Pf3D7_10_v3	fimo	nucleotide_motif	616704	616709	33.7	-	.	Name=PF3D7_1305200_Pf3D7_10_v3-;Alias=;ID=PF3D7_1305200-2-Pf3D7_10_v3;pvalue=0.000426;sequence=GACACA;
Pf3D7_10_v3	fimo	nucleotide_motif	617135	617140	33.4	+	.	Name=PF3D7_1305200_Pf3D7_10_v3+;Alias=;ID=PF3D7_1305200-3-Pf3D7_10_v3;pvalue=0.000459;sequence=GACACG;
Pf3D7_10_v3	fimo	nucleotide_motif	616702	616707	31.9	-	.	Name=PF3D7_1305200_Pf3D7_10_v3-;Alias=;ID=PF3D7_1305200-4-Pf3D7_10_v3;pvalue=0.000638;sequence=CACATA;
Pf3D7_10_v3	fimo	nucleotide_motif	616995	617000	30.8	+	.	Name=PF3D7_1305200_Pf3D7_10_v3+;Alias=;ID=PF3D7_1305200-5-Pf3D7_10_v3;pvalue=0.000838;sequence=CATACA;
Pf3D7_10_v3	fimo	nucleotide_motif	617490	617495	30.8	-	.	Name=PF3D7_1305200_Pf3D7_10_v3-;Alias=;ID=PF3D7_1305200-6-Pf3D7_10_v3;pvalue=0.000838;sequence=CATACA;
Pf3D7_10_v3	fimo	nucleotide_motif	616721	616726	29.8	+	.	Name=PF3D7_1305200_Pf3D7_10_v3+;Alias=;ID=PF3D7_1305200-7-Pf3D7_10_v3;pvalue=0.00104;sequence=CACAAA;
Pf3D7_10_v3	fimo	nucleotide_motif	616723	616728	28.4	+	.	Name=PF3D7_1305200_Pf3D7_10_v3+;Alias=;ID=PF3D7_1305200-8-Pf3D7_10_v3;pvalue=0.00145;sequence=CAAACA;
Pf3D7_10_v3	fimo	nucleotide_motif	617277	617282	28.2	+	.	Name=PF3D7_1305200_Pf3D7_10_v3+;Alias=;ID=PF3D7_1305200-9-Pf3D7_10_v3;pvalue=0.00153;sequence=CACTCC;
Pf3D7_10_v3	fimo	nucleotide_motif	616754	616759	27.3	-	.	Name=PF3D7_1305200_Pf3D7_10_v3-;Alias=;ID=PF3D7_1305200-10-Pf3D7_10_v3;pvalue=0.00186;sequence=CCCTCA;
Pf3D7_10_v3	fimo	nucleotide_motif	617295	617300	27.1	-	.	Name=PF3D7_1305200_Pf3D7_10_v3-;Alias=;ID=PF3D7_1305200-11-Pf3D7_10_v3;pvalue=0.00196;sequence=CATACC;
Pf3D7_10_v3	fimo	nucleotide_motif	617137	617142	26.2	+	.	Name=PF3D7_1305200_Pf3D7_10_v3+;Alias=;ID=PF3D7_1305200-12-Pf3D7_10_v3;pvalue=0.0024;sequence=CACGTA;
Pf3D7_10_v3	fimo	nucleotide_motif	617033	617038	25.7	+	.	Name=PF3D7_1305200_Pf3D7_10_v3+;Alias=;ID=PF3D7_1305200-13-Pf3D7_10_v3;pvalue=0.00269;sequence=CACATT;
Pf3D7_10_v3	fimo	nucleotide_motif	617112	617117	25	-	.	Name=PF3D7_1305200_Pf3D7_10_v3-;Alias=;ID=PF3D7_1305200-14-Pf3D7_10_v3;pvalue=0.00314;sequence=CATACT;
Pf3D7_10_v3	fimo	nucleotide_motif	616719	616724	24.2	+	.	Name=PF3D7_1305200_Pf3D7_10_v3+;Alias=;ID=PF3D7_1305200-15-Pf3D7_10_v3;pvalue=0.00379;sequence=TTCACA;
Pf3D7_10_v3	fimo	nucleotide_motif	618272	618277	34.4	+	.	Name=PF3D7_1305200_Pf3D7_10_v3+;Alias=;ID=PF3D7_1305200-1-Pf3D7_10_v3;pvalue=0.000362;sequence=TACACA;
Pf3D7_10_v3	fimo	nucleotide_motif	618334	618339	34.4	-	.	Name=PF3D7_1305200_Pf3D7_10_v3-;Alias=;ID=PF3D7_1305200-2-Pf3D7_10_v3;pvalue=0.000362;sequence=TACACA;
Pf3D7_10_v3	fimo	nucleotide_motif	618332	618337	33.4	-	.	Name=PF3D7_1305200_Pf3D7_10_v3-;Alias=;ID=PF3D7_1305200-3-Pf3D7_10_v3;pvalue=0.000454;sequence=CACAGA;
Pf3D7_10_v3	fimo	nucleotide_motif	618274	618279	29.8	+	.	Name=PF3D7_1305200_Pf3D7_10_v3+;Alias=;ID=PF3D7_1305200-4-Pf3D7_10_v3;pvalue=0.00104;sequence=CACAAA;
Pf3D7_10_v3	fimo	nucleotide_motif	618734	618739	29.8	-	.	Name=PF3D7_1305200_Pf3D7_10_v3-;Alias=;ID=PF3D7_1305200-5-Pf3D7_10_v3;pvalue=0.00104;sequence=CACAAA;
Pf3D7_10_v3	fimo	nucleotide_motif	619001	619006	27.5	+	.	Name=PF3D7_1305200_Pf3D7_10_v3+;Alias=;ID=PF3D7_1305200-6-Pf3D7_10_v3;pvalue=0.00176;sequence=CACTCT;
Pf3D7_10_v3	fimo	nucleotide_motif	618754	618759	25.7	+	.	Name=PF3D7_1305200_Pf3D7_10_v3+;Alias=;ID=PF3D7_1305200-7-Pf3D7_10_v3;pvalue=0.00269;sequence=CACATT;
Pf3D7_10_v3	fimo	nucleotide_motif	618736	618741	24.2	-	.	Name=PF3D7_1305200_Pf3D7_10_v3-;Alias=;ID=PF3D7_1305200-8-Pf3D7_10_v3;pvalue=0.00379;sequence=TTCACA;
Pf3D7_10_v3	fimo	nucleotide_motif	618752	618757	24.2	+	.	Name=PF3D7_1305200_Pf3D7_10_v3+;Alias=;ID=PF3D7_1305200-9-Pf3D7_10_v3;pvalue=0.00379;sequence=TTCACA;
Pf3D7_10_v3	fimo	nucleotide_motif	618999	619004	24	+	.	Name=PF3D7_1305200_Pf3D7_10_v3+;Alias=;ID=PF3D7_1305200-10-Pf3D7_10_v3;pvalue=0.004;sequence=AACACT;
Pf3D7_10_v3	fimo	nucleotide_motif	618265	618270	23.9	+	.	Name=PF3D7_1305200_Pf3D7_10_v3+;Alias=;ID=PF3D7_1305200-11-Pf3D7_10_v3;pvalue=0.00403;sequence=CATCCA;
Pf3D7_10_v3	fimo	nucleotide_motif	620331	620336	45.4	-	.	Name=PF3D7_1305200_Pf3D7_10_v3-;Alias=;ID=PF3D7_1305200-1-Pf3D7_10_v3;pvalue=2.87e-05;sequence=CACACA;
Pf3D7_10_v3	fimo	nucleotide_motif	619888	619893	41.1	+	.	Name=PF3D7_1305200_Pf3D7_10_v3+;Alias=;ID=PF3D7_1305200-2-Pf3D7_10_v3;pvalue=7.81e-05;sequence=CACACT;
Pf3D7_10_v3	fimo	nucleotide_motif	620486	620491	31.9	-	.	Name=PF3D7_1305200_Pf3D7_10_v3-;Alias=;ID=PF3D7_1305200-3-Pf3D7_10_v3;pvalue=0.000638;sequence=CACATA;
Pf3D7_10_v3	fimo	nucleotide_motif	620656	620661	31.9	+	.	Name=PF3D7_1305200_Pf3D7_10_v3+;Alias=;ID=PF3D7_1305200-4-Pf3D7_10_v3;pvalue=0.000638;sequence=CACATA;
Pf3D7_10_v3	fimo	nucleotide_motif	620707	620712	31.9	-	.	Name=PF3D7_1305200_Pf3D7_10_v3-;Alias=;ID=PF3D7_1305200-5-Pf3D7_10_v3;pvalue=0.000638;sequence=CACATA;
Pf3D7_10_v3	fimo	nucleotide_motif	620723	620728	30.8	+	.	Name=PF3D7_1305200_Pf3D7_10_v3+;Alias=;ID=PF3D7_1305200-6-Pf3D7_10_v3;pvalue=0.000838;sequence=CATACA;
Pf3D7_10_v3	fimo	nucleotide_motif	620760	620765	30.8	-	.	Name=PF3D7_1305200_Pf3D7_10_v3-;Alias=;ID=PF3D7_1305200-7-Pf3D7_10_v3;pvalue=0.000838;sequence=CATACA;
Pf3D7_10_v3	fimo	nucleotide_motif	620329	620334	29.8	-	.	Name=PF3D7_1305200_Pf3D7_10_v3-;Alias=;ID=PF3D7_1305200-8-Pf3D7_10_v3;pvalue=0.00104;sequence=CACAAA;
Pf3D7_10_v3	fimo	nucleotide_motif	620401	620406	29.8	-	.	Name=PF3D7_1305200_Pf3D7_10_v3-;Alias=;ID=PF3D7_1305200-9-Pf3D7_10_v3;pvalue=0.00104;sequence=CACAAA;
Pf3D7_10_v3	fimo	nucleotide_motif	619886	619891	29.1	+	.	Name=PF3D7_1305200_Pf3D7_10_v3+;Alias=;ID=PF3D7_1305200-10-Pf3D7_10_v3;pvalue=0.00124;sequence=AACACA;
Pf3D7_10_v3	fimo	nucleotide_motif	620403	620408	28.2	-	.	Name=PF3D7_1305200_Pf3D7_10_v3-;Alias=;ID=PF3D7_1305200-11-Pf3D7_10_v3;pvalue=0.00151;sequence=TGCACA;
Pf3D7_10_v3	fimo	nucleotide_motif	620654	620659	28.2	+	.	Name=PF3D7_1305200_Pf3D7_10_v3+;Alias=;ID=PF3D7_1305200-12-Pf3D7_10_v3;pvalue=0.00151;sequence=TGCACA;
Pf3D7_10_v3	fimo	nucleotide_motif	620488	620493	28.1	-	.	Name=PF3D7_1305200_Pf3D7_10_v3-;Alias=;ID=PF3D7_1305200-13-Pf3D7_10_v3;pvalue=0.00154;sequence=GGCACA;
Pf3D7_10_v3	fimo	nucleotide_motif	619912	619917	28	-	.	Name=PF3D7_1305200_Pf3D7_10_v3-;Alias=;ID=PF3D7_1305200-14-Pf3D7_10_v3;pvalue=0.00158;sequence=TACACC;
Pf3D7_10_v3	fimo	nucleotide_motif	620541	620546	27.4	+	.	Name=PF3D7_1305200_Pf3D7_10_v3+;Alias=;ID=PF3D7_1305200-15-Pf3D7_10_v3;pvalue=0.0018;sequence=CGAACA;
Pf3D7_10_v3	fimo	nucleotide_motif	620709	620714	26.5	-	.	Name=PF3D7_1305200_Pf3D7_10_v3-;Alias=;ID=PF3D7_1305200-16-Pf3D7_10_v3;pvalue=0.00224;sequence=TCCACA;
Pf3D7_10_v3	fimo	nucleotide_motif	619871	619876	25.3	-	.	Name=PF3D7_1305200_Pf3D7_10_v3-;Alias=;ID=PF3D7_1305200-17-Pf3D7_10_v3;pvalue=0.00293;sequence=CTGACA;
Pf3D7_10_v3	fimo	nucleotide_motif	620407	620412	25	+	.	Name=PF3D7_1305200_Pf3D7_10_v3+;Alias=;ID=PF3D7_1305200-18-Pf3D7_10_v3;pvalue=0.00314;sequence=CATACT;
Pf3D7_10_v3	fimo	nucleotide_motif	620333	620338	24.2	-	.	Name=PF3D7_1305200_Pf3D7_10_v3-;Alias=;ID=PF3D7_1305200-19-Pf3D7_10_v3;pvalue=0.00379;sequence=TTCACA;
Pf3D7_10_v3	fimo	nucleotide_motif	620221	620226	24	-	.	Name=PF3D7_1305200_Pf3D7_10_v3-;Alias=;ID=PF3D7_1305200-20-Pf3D7_10_v3;pvalue=0.004;sequence=AACACT;
Pf3D7_10_v3	fimo	nucleotide_motif	619880	619885	23.6	-	.	Name=PF3D7_1305200_Pf3D7_10_v3-;Alias=;ID=PF3D7_1305200-21-Pf3D7_10_v3;pvalue=0.00438;sequence=CAAACT;
Pf3D7_10_v3	fimo	nucleotide_motif	626567	626572	45.4	-	.	Name=PF3D7_1305200_Pf3D7_10_v3-;Alias=;ID=PF3D7_1305200-1-Pf3D7_10_v3;pvalue=2.87e-05;sequence=CACACA;
Pf3D7_10_v3	fimo	nucleotide_motif	626569	626574	45.4	-	.	Name=PF3D7_1305200_Pf3D7_10_v3-;Alias=;ID=PF3D7_1305200-2-Pf3D7_10_v3;pvalue=2.87e-05;sequence=CACACA;
Pf3D7_10_v3	fimo	nucleotide_motif	626687	626692	44.2	-	.	Name=PF3D7_1305200_Pf3D7_10_v3-;Alias=;ID=PF3D7_1305200-3-Pf3D7_10_v3;pvalue=3.82e-05;sequence=CGCACA;
Pf3D7_10_v3	fimo	nucleotide_motif	626310	626315	40.6	-	.	Name=PF3D7_1305200_Pf3D7_10_v3-;Alias=;ID=PF3D7_1305200-4-Pf3D7_10_v3;pvalue=8.76e-05;sequence=CACCCA;
Pf3D7_10_v3	fimo	nucleotide_motif	626473	626478	34.4	-	.	Name=PF3D7_1305200_Pf3D7_10_v3-;Alias=;ID=PF3D7_1305200-5-Pf3D7_10_v3;pvalue=0.000362;sequence=TACACA;
Pf3D7_10_v3	fimo	nucleotide_motif	626565	626570	33.4	-	.	Name=PF3D7_1305200_Pf3D7_10_v3-;Alias=;ID=PF3D7_1305200-6-Pf3D7_10_v3;pvalue=0.000454;sequence=CACAGA;
Pf3D7_10_v3	fimo	nucleotide_motif	626471	626476	31.9	-	.	Name=PF3D7_1305200_Pf3D7_10_v3-;Alias=;ID=PF3D7_1305200-7-Pf3D7_10_v3;pvalue=0.000638;sequence=CACATA;
Pf3D7_10_v3	fimo	nucleotide_motif	626735	626740	31.9	-	.	Name=PF3D7_1305200_Pf3D7_10_v3-;Alias=;ID=PF3D7_1305200-8-Pf3D7_10_v3;pvalue=0.000638;sequence=CACATA;
Pf3D7_10_v3	fimo	nucleotide_motif	626807	626812	30.8	-	.	Name=PF3D7_1305200_Pf3D7_10_v3-;Alias=;ID=PF3D7_1305200-9-Pf3D7_10_v3;pvalue=0.000838;sequence=CATACA;
Pf3D7_10_v3	fimo	nucleotide_motif	627008	627013	30.8	-	.	Name=PF3D7_1305200_Pf3D7_10_v3-;Alias=;ID=PF3D7_1305200-10-Pf3D7_10_v3;pvalue=0.000838;sequence=CATACA;
Pf3D7_10_v3	fimo	nucleotide_motif	626571	626576	29.1	-	.	Name=PF3D7_1305200_Pf3D7_10_v3-;Alias=;ID=PF3D7_1305200-11-Pf3D7_10_v3;pvalue=0.00124;sequence=AACACA;
Pf3D7_10_v3	fimo	nucleotide_motif	626737	626742	28.2	-	.	Name=PF3D7_1305200_Pf3D7_10_v3-;Alias=;ID=PF3D7_1305200-12-Pf3D7_10_v3;pvalue=0.00151;sequence=TGCACA;
Pf3D7_10_v3	fimo	nucleotide_motif	627149	627154	28	-	.	Name=PF3D7_1305200_Pf3D7_10_v3-;Alias=;ID=PF3D7_1305200-13-Pf3D7_10_v3;pvalue=0.00158;sequence=TACACC;
Pf3D7_10_v3	fimo	nucleotide_motif	626319	626324	27.9	-	.	Name=PF3D7_1305200_Pf3D7_10_v3-;Alias=;ID=PF3D7_1305200-14-Pf3D7_10_v3;pvalue=0.00162;sequence=CCCCCA;
Pf3D7_10_v3	fimo	nucleotide_motif	626550	626555	27.3	+	.	Name=PF3D7_1305200_Pf3D7_10_v3+;Alias=;ID=PF3D7_1305200-15-Pf3D7_10_v3;pvalue=0.00186;sequence=TACGCA;
Pf3D7_10_v3	fimo	nucleotide_motif	626685	626690	27	-	.	Name=PF3D7_1305200_Pf3D7_10_v3-;Alias=;ID=PF3D7_1305200-16-Pf3D7_10_v3;pvalue=0.00199;sequence=CACAAC;
Pf3D7_10_v3	fimo	nucleotide_motif	626283	626288	27	+	.	Name=PF3D7_1305200_Pf3D7_10_v3+;Alias=;ID=PF3D7_1305200-17-Pf3D7_10_v3;pvalue=0.00199;sequence=CACAAC;
Pf3D7_10_v3	fimo	nucleotide_motif	626711	626716	26.5	-	.	Name=PF3D7_1305200_Pf3D7_10_v3-;Alias=;ID=PF3D7_1305200-18-Pf3D7_10_v3;pvalue=0.00224;sequence=TCCACA;
Pf3D7_10_v3	fimo	nucleotide_motif	626709	626714	26.2	-	.	Name=PF3D7_1305200_Pf3D7_10_v3-;Alias=;ID=PF3D7_1305200-19-Pf3D7_10_v3;pvalue=0.0024;sequence=CACAGT;
Pf3D7_10_v3	fimo	nucleotide_motif	626707	626712	26.1	-	.	Name=PF3D7_1305200_Pf3D7_10_v3-;Alias=;ID=PF3D7_1305200-20-Pf3D7_10_v3;pvalue=0.00243;sequence=CAGTCA;
Pf3D7_10_v3	fimo	nucleotide_motif	627085	627090	26.1	+	.	Name=PF3D7_1305200_Pf3D7_10_v3+;Alias=;ID=PF3D7_1305200-21-Pf3D7_10_v3;pvalue=0.00247;sequence=TGCACC;
Pf3D7_10_v3	fimo	nucleotide_motif	626308	626313	24.9	-	.	Name=PF3D7_1305200_Pf3D7_10_v3-;Alias=;ID=PF3D7_1305200-22-Pf3D7_10_v3;pvalue=0.0032;sequence=CCCATA;
Pf3D7_10_v3	fimo	nucleotide_motif	626317	626322	24.9	-	.	Name=PF3D7_1305200_Pf3D7_10_v3-;Alias=;ID=PF3D7_1305200-23-Pf3D7_10_v3;pvalue=0.0032;sequence=CCCATA;
Pf3D7_10_v3	fimo	nucleotide_motif	627010	627015	24.9	-	.	Name=PF3D7_1305200_Pf3D7_10_v3-;Alias=;ID=PF3D7_1305200-24-Pf3D7_10_v3;pvalue=0.0032;sequence=CCCATA;
Pf3D7_10_v3	fimo	nucleotide_motif	626672	626677	23.9	+	.	Name=PF3D7_1305200_Pf3D7_10_v3+;Alias=;ID=PF3D7_1305200-25-Pf3D7_10_v3;pvalue=0.00409;sequence=TTCACG;
Pf3D7_10_v3	fimo	nucleotide_motif	632411	632416	45.4	-	.	Name=PF3D7_1305200_Pf3D7_10_v3-;Alias=;ID=PF3D7_1305200-1-Pf3D7_10_v3;pvalue=2.87e-05;sequence=CACACA;
Pf3D7_10_v3	fimo	nucleotide_motif	632209	632214	34.4	+	.	Name=PF3D7_1305200_Pf3D7_10_v3+;Alias=;ID=PF3D7_1305200-2-Pf3D7_10_v3;pvalue=0.000362;sequence=TACACA;
Pf3D7_10_v3	fimo	nucleotide_motif	632954	632959	34.4	+	.	Name=PF3D7_1305200_Pf3D7_10_v3+;Alias=;ID=PF3D7_1305200-3-Pf3D7_10_v3;pvalue=0.000362;sequence=TACACA;
Pf3D7_10_v3	fimo	nucleotide_motif	632968	632973	34.4	+	.	Name=PF3D7_1305200_Pf3D7_10_v3+;Alias=;ID=PF3D7_1305200-4-Pf3D7_10_v3;pvalue=0.000362;sequence=TACACA;
Pf3D7_10_v3	fimo	nucleotide_motif	632695	632700	31.9	-	.	Name=PF3D7_1305200_Pf3D7_10_v3-;Alias=;ID=PF3D7_1305200-5-Pf3D7_10_v3;pvalue=0.000638;sequence=CACATA;
Pf3D7_10_v3	fimo	nucleotide_motif	632970	632975	31.9	+	.	Name=PF3D7_1305200_Pf3D7_10_v3+;Alias=;ID=PF3D7_1305200-6-Pf3D7_10_v3;pvalue=0.000638;sequence=CACATA;
Pf3D7_10_v3	fimo	nucleotide_motif	632211	632216	31.8	+	.	Name=PF3D7_1305200_Pf3D7_10_v3+;Alias=;ID=PF3D7_1305200-7-Pf3D7_10_v3;pvalue=0.000666;sequence=CACATG;
Pf3D7_10_v3	fimo	nucleotide_motif	632693	632698	30.6	-	.	Name=PF3D7_1305200_Pf3D7_10_v3-;Alias=;ID=PF3D7_1305200-8-Pf3D7_10_v3;pvalue=0.000867;sequence=CATACG;
Pf3D7_10_v3	fimo	nucleotide_motif	632409	632414	29.8	-	.	Name=PF3D7_1305200_Pf3D7_10_v3-;Alias=;ID=PF3D7_1305200-9-Pf3D7_10_v3;pvalue=0.00104;sequence=CACAAA;
Pf3D7_10_v3	fimo	nucleotide_motif	632711	632716	29	+	.	Name=PF3D7_1305200_Pf3D7_10_v3+;Alias=;ID=PF3D7_1305200-10-Pf3D7_10_v3;pvalue=0.00124;sequence=CGCTCA;
Pf3D7_10_v3	fimo	nucleotide_motif	632178	632183	28.4	+	.	Name=PF3D7_1305200_Pf3D7_10_v3+;Alias=;ID=PF3D7_1305200-11-Pf3D7_10_v3;pvalue=0.00145;sequence=CAAACA;
Pf3D7_10_v3	fimo	nucleotide_motif	633078	633083	26.2	-	.	Name=PF3D7_1305200_Pf3D7_10_v3-;Alias=;ID=PF3D7_1305200-12-Pf3D7_10_v3;pvalue=0.0024;sequence=CACAGT;
Pf3D7_10_v3	fimo	nucleotide_motif	632879	632884	26.1	+	.	Name=PF3D7_1305200_Pf3D7_10_v3+;Alias=;ID=PF3D7_1305200-13-Pf3D7_10_v3;pvalue=0.00247;sequence=TGCACC;
Pf3D7_10_v3	fimo	nucleotide_motif	632956	632961	24.6	+	.	Name=PF3D7_1305200_Pf3D7_10_v3+;Alias=;ID=PF3D7_1305200-14-Pf3D7_10_v3;pvalue=0.00344;sequence=CACAAT;
Pf3D7_10_v3	fimo	nucleotide_motif	632697	632702	24.2	-	.	Name=PF3D7_1305200_Pf3D7_10_v3-;Alias=;ID=PF3D7_1305200-15-Pf3D7_10_v3;pvalue=0.00379;sequence=TTCACA;
Pf3D7_10_v3	fimo	nucleotide_motif	632295	632300	34.4	-	.	Name=PF3D7_1305200_Pf3D7_10_v3-;Alias=;ID=PF3D7_1305200-1-Pf3D7_10_v3;pvalue=0.000362;sequence=TACACA;
Pf3D7_10_v3	fimo	nucleotide_motif	632309	632314	34.4	-	.	Name=PF3D7_1305200_Pf3D7_10_v3-;Alias=;ID=PF3D7_1305200-2-Pf3D7_10_v3;pvalue=0.000362;sequence=TACACA;
Pf3D7_10_v3	fimo	nucleotide_motif	631605	631610	33.7	+	.	Name=PF3D7_1305200_Pf3D7_10_v3+;Alias=;ID=PF3D7_1305200-3-Pf3D7_10_v3;pvalue=0.000426;sequence=GACACA;
Pf3D7_10_v3	fimo	nucleotide_motif	632293	632298	31.9	-	.	Name=PF3D7_1305200_Pf3D7_10_v3-;Alias=;ID=PF3D7_1305200-4-Pf3D7_10_v3;pvalue=0.000638;sequence=CACATA;
Pf3D7_10_v3	fimo	nucleotide_motif	632041	632046	26.6	-	.	Name=PF3D7_1305200_Pf3D7_10_v3-;Alias=;ID=PF3D7_1305200-5-Pf3D7_10_v3;pvalue=0.00217;sequence=TACACT;
Pf3D7_10_v3	fimo	nucleotide_motif	631989	631994	26.4	+	.	Name=PF3D7_1305200_Pf3D7_10_v3+;Alias=;ID=PF3D7_1305200-6-Pf3D7_10_v3;pvalue=0.0023;sequence=CAAACC;
Pf3D7_10_v3	fimo	nucleotide_motif	632185	632190	26.2	+	.	Name=PF3D7_1305200_Pf3D7_10_v3+;Alias=;ID=PF3D7_1305200-7-Pf3D7_10_v3;pvalue=0.0024;sequence=CACAGT;
Pf3D7_10_v3	fimo	nucleotide_motif	632384	632389	26.1	-	.	Name=PF3D7_1305200_Pf3D7_10_v3-;Alias=;ID=PF3D7_1305200-8-Pf3D7_10_v3;pvalue=0.00247;sequence=TGCACC;
Pf3D7_10_v3	fimo	nucleotide_motif	631672	631677	26	-	.	Name=PF3D7_1305200_Pf3D7_10_v3-;Alias=;ID=PF3D7_1305200-9-Pf3D7_10_v3;pvalue=0.00249;sequence=CATGCA;
Pf3D7_10_v3	fimo	nucleotide_motif	631607	631612	25.7	+	.	Name=PF3D7_1305200_Pf3D7_10_v3+;Alias=;ID=PF3D7_1305200-10-Pf3D7_10_v3;pvalue=0.00269;sequence=CACATT;
Pf3D7_10_v3	fimo	nucleotide_motif	631696	631701	25.7	+	.	Name=PF3D7_1305200_Pf3D7_10_v3+;Alias=;ID=PF3D7_1305200-11-Pf3D7_10_v3;pvalue=0.00269;sequence=CACATT;
Pf3D7_10_v3	fimo	nucleotide_motif	632307	632312	24.6	-	.	Name=PF3D7_1305200_Pf3D7_10_v3-;Alias=;ID=PF3D7_1305200-12-Pf3D7_10_v3;pvalue=0.00344;sequence=CACAAT;
Pf3D7_10_v3	fimo	nucleotide_motif	631603	631608	24.4	+	.	Name=PF3D7_1305200_Pf3D7_10_v3+;Alias=;ID=PF3D7_1305200-13-Pf3D7_10_v3;pvalue=0.00362;sequence=TAGACA;
Pf3D7_10_v3	fimo	nucleotide_motif	631694	631699	24.2	+	.	Name=PF3D7_1305200_Pf3D7_10_v3+;Alias=;ID=PF3D7_1305200-14-Pf3D7_10_v3;pvalue=0.00379;sequence=TTCACA;
Pf3D7_10_v3	fimo	nucleotide_motif	632054	632059	23.9	+	.	Name=PF3D7_1305200_Pf3D7_10_v3+;Alias=;ID=PF3D7_1305200-15-Pf3D7_10_v3;pvalue=0.00403;sequence=CATCCA;
Pf3D7_10_v3	fimo	nucleotide_motif	635936	635941	45.4	+	.	Name=PF3D7_1305200_Pf3D7_10_v3+;Alias=;ID=PF3D7_1305200-1-Pf3D7_10_v3;pvalue=2.87e-05;sequence=CACACA;
Pf3D7_10_v3	fimo	nucleotide_motif	635938	635943	45.4	+	.	Name=PF3D7_1305200_Pf3D7_10_v3+;Alias=;ID=PF3D7_1305200-2-Pf3D7_10_v3;pvalue=2.87e-05;sequence=CACACA;
Pf3D7_10_v3	fimo	nucleotide_motif	635688	635693	34.4	+	.	Name=PF3D7_1305200_Pf3D7_10_v3+;Alias=;ID=PF3D7_1305200-3-Pf3D7_10_v3;pvalue=0.000362;sequence=TACACA;
Pf3D7_10_v3	fimo	nucleotide_motif	636646	636651	34.4	-	.	Name=PF3D7_1305200_Pf3D7_10_v3-;Alias=;ID=PF3D7_1305200-4-Pf3D7_10_v3;pvalue=0.000362;sequence=TACACA;
Pf3D7_10_v3	fimo	nucleotide_motif	636644	636649	31.9	-	.	Name=PF3D7_1305200_Pf3D7_10_v3-;Alias=;ID=PF3D7_1305200-5-Pf3D7_10_v3;pvalue=0.000638;sequence=CACATA;
Pf3D7_10_v3	fimo	nucleotide_motif	635940	635945	29.8	+	.	Name=PF3D7_1305200_Pf3D7_10_v3+;Alias=;ID=PF3D7_1305200-6-Pf3D7_10_v3;pvalue=0.00104;sequence=CACAAA;
Pf3D7_10_v3	fimo	nucleotide_motif	636066	636071	28.3	+	.	Name=PF3D7_1305200_Pf3D7_10_v3+;Alias=;ID=PF3D7_1305200-7-Pf3D7_10_v3;pvalue=0.00148;sequence=CAAACG;
Pf3D7_10_v3	fimo	nucleotide_motif	635690	635695	24.6	+	.	Name=PF3D7_1305200_Pf3D7_10_v3+;Alias=;ID=PF3D7_1305200-8-Pf3D7_10_v3;pvalue=0.00344;sequence=CACAAT;
Pf3D7_10_v3	fimo	nucleotide_motif	635934	635939	24.2	+	.	Name=PF3D7_1305200_Pf3D7_10_v3+;Alias=;ID=PF3D7_1305200-9-Pf3D7_10_v3;pvalue=0.00379;sequence=TTCACA;
Pf3D7_10_v3	fimo	nucleotide_motif	640286	640291	44.7	-	.	Name=PF3D7_1305200_Pf3D7_10_v3-;Alias=;ID=PF3D7_1305200-1-Pf3D7_10_v3;pvalue=3.35e-05;sequence=CACACG;
Pf3D7_10_v3	fimo	nucleotide_motif	639958	639963	39.2	-	.	Name=PF3D7_1305200_Pf3D7_10_v3-;Alias=;ID=PF3D7_1305200-2-Pf3D7_10_v3;pvalue=0.000119;sequence=CACTCA;
Pf3D7_10_v3	fimo	nucleotide_motif	640116	640121	34.4	+	.	Name=PF3D7_1305200_Pf3D7_10_v3+;Alias=;ID=PF3D7_1305200-3-Pf3D7_10_v3;pvalue=0.000362;sequence=TACACA;
Pf3D7_10_v3	fimo	nucleotide_motif	640199	640204	34.4	+	.	Name=PF3D7_1305200_Pf3D7_10_v3+;Alias=;ID=PF3D7_1305200-4-Pf3D7_10_v3;pvalue=0.000362;sequence=TACACA;
Pf3D7_10_v3	fimo	nucleotide_motif	640288	640293	34.4	-	.	Name=PF3D7_1305200_Pf3D7_10_v3-;Alias=;ID=PF3D7_1305200-5-Pf3D7_10_v3;pvalue=0.000362;sequence=TACACA;
Pf3D7_10_v3	fimo	nucleotide_motif	640432	640437	34.4	+	.	Name=PF3D7_1305200_Pf3D7_10_v3+;Alias=;ID=PF3D7_1305200-6-Pf3D7_10_v3;pvalue=0.000362;sequence=TACACA;
Pf3D7_10_v3	fimo	nucleotide_motif	640201	640206	31.9	+	.	Name=PF3D7_1305200_Pf3D7_10_v3+;Alias=;ID=PF3D7_1305200-7-Pf3D7_10_v3;pvalue=0.000638;sequence=CACATA;
Pf3D7_10_v3	fimo	nucleotide_motif	640197	640202	30.8	+	.	Name=PF3D7_1305200_Pf3D7_10_v3+;Alias=;ID=PF3D7_1305200-8-Pf3D7_10_v3;pvalue=0.000838;sequence=CATACA;
Pf3D7_10_v3	fimo	nucleotide_motif	639744	639749	29	-	.	Name=PF3D7_1305200_Pf3D7_10_v3-;Alias=;ID=PF3D7_1305200-9-Pf3D7_10_v3;pvalue=0.00125;sequence=CCCACC;
Pf3D7_10_v3	fimo	nucleotide_motif	639742	639747	28.9	-	.	Name=PF3D7_1305200_Pf3D7_10_v3-;Alias=;ID=PF3D7_1305200-10-Pf3D7_10_v3;pvalue=0.00127;sequence=CACCCC;
Pf3D7_10_v3	fimo	nucleotide_motif	639774	639779	27.9	+	.	Name=PF3D7_1305200_Pf3D7_10_v3+;Alias=;ID=PF3D7_1305200-11-Pf3D7_10_v3;pvalue=0.00162;sequence=CGCATG;
Pf3D7_10_v3	fimo	nucleotide_motif	639746	639751	27.9	-	.	Name=PF3D7_1305200_Pf3D7_10_v3-;Alias=;ID=PF3D7_1305200-12-Pf3D7_10_v3;pvalue=0.00162;sequence=CCCCCA;
Pf3D7_10_v3	fimo	nucleotide_motif	640282	640287	27.5	+	.	Name=PF3D7_1305200_Pf3D7_10_v3+;Alias=;ID=PF3D7_1305200-13-Pf3D7_10_v3;pvalue=0.00177;sequence=AGCACG;
Pf3D7_10_v3	fimo	nucleotide_motif	639772	639777	27.3	+	.	Name=PF3D7_1305200_Pf3D7_10_v3+;Alias=;ID=PF3D7_1305200-14-Pf3D7_10_v3;pvalue=0.00186;sequence=TACGCA;
Pf3D7_10_v3	fimo	nucleotide_motif	640478	640483	27.3	+	.	Name=PF3D7_1305200_Pf3D7_10_v3+;Alias=;ID=PF3D7_1305200-15-Pf3D7_10_v3;pvalue=0.00186;sequence=CCCTCA;
Pf3D7_10_v3	fimo	nucleotide_motif	640284	640289	26.2	-	.	Name=PF3D7_1305200_Pf3D7_10_v3-;Alias=;ID=PF3D7_1305200-16-Pf3D7_10_v3;pvalue=0.0024;sequence=CACGTG;
Pf3D7_10_v3	fimo	nucleotide_motif	640284	640289	26.2	+	.	Name=PF3D7_1305200_Pf3D7_10_v3+;Alias=;ID=PF3D7_1305200-17-Pf3D7_10_v3;pvalue=0.0024;sequence=CACGTG;
Pf3D7_10_v3	fimo	nucleotide_motif	640088	640093	25.7	+	.	Name=PF3D7_1305200_Pf3D7_10_v3+;Alias=;ID=PF3D7_1305200-18-Pf3D7_10_v3;pvalue=0.00269;sequence=CACATT;
Pf3D7_10_v3	fimo	nucleotide_motif	640434	640439	25.7	+	.	Name=PF3D7_1305200_Pf3D7_10_v3+;Alias=;ID=PF3D7_1305200-19-Pf3D7_10_v3;pvalue=0.00269;sequence=CACATT;
Pf3D7_10_v3	fimo	nucleotide_motif	639774	639779	25.7	-	.	Name=PF3D7_1305200_Pf3D7_10_v3-;Alias=;ID=PF3D7_1305200-20-Pf3D7_10_v3;pvalue=0.0027;sequence=CATGCG;
Pf3D7_10_v3	fimo	nucleotide_motif	640118	640123	24.6	+	.	Name=PF3D7_1305200_Pf3D7_10_v3+;Alias=;ID=PF3D7_1305200-21-Pf3D7_10_v3;pvalue=0.00344;sequence=CACAAT;
Pf3D7_10_v3	fimo	nucleotide_motif	640086	640091	24.2	+	.	Name=PF3D7_1305200_Pf3D7_10_v3+;Alias=;ID=PF3D7_1305200-22-Pf3D7_10_v3;pvalue=0.00379;sequence=TTCACA;
Pf3D7_10_v3	fimo	nucleotide_motif	639673	639678	24	+	.	Name=PF3D7_1305200_Pf3D7_10_v3+;Alias=;ID=PF3D7_1305200-23-Pf3D7_10_v3;pvalue=0.004;sequence=AACACT;
Pf3D7_10_v3	fimo	nucleotide_motif	639739	639744	23.8	-	.	Name=PF3D7_1305200_Pf3D7_10_v3-;Alias=;ID=PF3D7_1305200-24-Pf3D7_10_v3;pvalue=0.00415;sequence=CCCAAA;
Pf3D7_10_v3	fimo	nucleotide_motif	644653	644658	41.1	-	.	Name=PF3D7_1305200_Pf3D7_10_v3-;Alias=;ID=PF3D7_1305200-1-Pf3D7_10_v3;pvalue=7.81e-05;sequence=CACACT;
Pf3D7_10_v3	fimo	nucleotide_motif	644992	644997	34.1	-	.	Name=PF3D7_1305200_Pf3D7_10_v3-;Alias=;ID=PF3D7_1305200-2-Pf3D7_10_v3;pvalue=0.000392;sequence=TACACG;
Pf3D7_10_v3	fimo	nucleotide_motif	644795	644800	30.8	+	.	Name=PF3D7_1305200_Pf3D7_10_v3+;Alias=;ID=PF3D7_1305200-3-Pf3D7_10_v3;pvalue=0.000838;sequence=CATACA;
Pf3D7_10_v3	fimo	nucleotide_motif	645361	645366	29.8	-	.	Name=PF3D7_1305200_Pf3D7_10_v3-;Alias=;ID=PF3D7_1305200-4-Pf3D7_10_v3;pvalue=0.00104;sequence=CACAAA;
Pf3D7_10_v3	fimo	nucleotide_motif	644655	644660	29.1	-	.	Name=PF3D7_1305200_Pf3D7_10_v3-;Alias=;ID=PF3D7_1305200-5-Pf3D7_10_v3;pvalue=0.00124;sequence=AACACA;
Pf3D7_10_v3	fimo	nucleotide_motif	645492	645497	27.7	-	.	Name=PF3D7_1305200_Pf3D7_10_v3-;Alias=;ID=PF3D7_1305200-6-Pf3D7_10_v3;pvalue=0.00168;sequence=CGCAAA;
Pf3D7_10_v3	fimo	nucleotide_motif	644603	644608	24.4	-	.	Name=PF3D7_1305200_Pf3D7_10_v3-;Alias=;ID=PF3D7_1305200-7-Pf3D7_10_v3;pvalue=0.00362;sequence=TAGACA;
Pf3D7_10_v3	fimo	nucleotide_motif	644713	644718	24	+	.	Name=PF3D7_1305200_Pf3D7_10_v3+;Alias=;ID=PF3D7_1305200-8-Pf3D7_10_v3;pvalue=0.004;sequence=AACACT;
Pf3D7_10_v3	fimo	nucleotide_motif	645102	645107	24	-	.	Name=PF3D7_1305200_Pf3D7_10_v3-;Alias=;ID=PF3D7_1305200-9-Pf3D7_10_v3;pvalue=0.004;sequence=AACACT;
Pf3D7_10_v3	fimo	nucleotide_motif	645322	645327	23.9	-	.	Name=PF3D7_1305200_Pf3D7_10_v3-;Alias=;ID=PF3D7_1305200-10-Pf3D7_10_v3;pvalue=0.00403;sequence=CATCCA;
Pf3D7_10_v3	fimo	nucleotide_motif	644599	644604	23.6	-	.	Name=PF3D7_1305200_Pf3D7_10_v3-;Alias=;ID=PF3D7_1305200-11-Pf3D7_10_v3;pvalue=0.00438;sequence=CAAACT;
Pf3D7_10_v3	fimo	nucleotide_motif	655255	655260	43.6	-	.	Name=PF3D7_1305200_Pf3D7_10_v3-;Alias=;ID=PF3D7_1305200-1-Pf3D7_10_v3;pvalue=4.38e-05;sequence=CACACC;
Pf3D7_10_v3	fimo	nucleotide_motif	655467	655472	39.2	-	.	Name=PF3D7_1305200_Pf3D7_10_v3-;Alias=;ID=PF3D7_1305200-2-Pf3D7_10_v3;pvalue=0.000119;sequence=CACTCA;
Pf3D7_10_v3	fimo	nucleotide_motif	654571	654576	34.4	-	.	Name=PF3D7_1305200_Pf3D7_10_v3-;Alias=;ID=PF3D7_1305200-3-Pf3D7_10_v3;pvalue=0.000362;sequence=TACACA;
Pf3D7_10_v3	fimo	nucleotide_motif	654897	654902	34.4	-	.	Name=PF3D7_1305200_Pf3D7_10_v3-;Alias=;ID=PF3D7_1305200-4-Pf3D7_10_v3;pvalue=0.000362;sequence=TACACA;
Pf3D7_10_v3	fimo	nucleotide_motif	655086	655091	34.4	-	.	Name=PF3D7_1305200_Pf3D7_10_v3-;Alias=;ID=PF3D7_1305200-5-Pf3D7_10_v3;pvalue=0.000362;sequence=TACACA;
Pf3D7_10_v3	fimo	nucleotide_motif	655084	655089	29.8	-	.	Name=PF3D7_1305200_Pf3D7_10_v3-;Alias=;ID=PF3D7_1305200-6-Pf3D7_10_v3;pvalue=0.00104;sequence=CACAAA;
Pf3D7_10_v3	fimo	nucleotide_motif	655257	655262	29.1	-	.	Name=PF3D7_1305200_Pf3D7_10_v3-;Alias=;ID=PF3D7_1305200-7-Pf3D7_10_v3;pvalue=0.00124;sequence=AACACA;
Pf3D7_10_v3	fimo	nucleotide_motif	654643	654648	29.1	+	.	Name=PF3D7_1305200_Pf3D7_10_v3+;Alias=;ID=PF3D7_1305200-8-Pf3D7_10_v3;pvalue=0.00124;sequence=AACACA;
Pf3D7_10_v3	fimo	nucleotide_motif	654711	654716	28.9	+	.	Name=PF3D7_1305200_Pf3D7_10_v3+;Alias=;ID=PF3D7_1305200-9-Pf3D7_10_v3;pvalue=0.00127;sequence=CACCCC;
Pf3D7_10_v3	fimo	nucleotide_motif	654706	654711	27.4	+	.	Name=PF3D7_1305200_Pf3D7_10_v3+;Alias=;ID=PF3D7_1305200-10-Pf3D7_10_v3;pvalue=0.00183;sequence=CACATC;
Pf3D7_10_v3	fimo	nucleotide_motif	655469	655474	26.6	-	.	Name=PF3D7_1305200_Pf3D7_10_v3-;Alias=;ID=PF3D7_1305200-11-Pf3D7_10_v3;pvalue=0.00217;sequence=TACACT;
Pf3D7_10_v3	fimo	nucleotide_motif	655309	655314	26	-	.	Name=PF3D7_1305200_Pf3D7_10_v3-;Alias=;ID=PF3D7_1305200-12-Pf3D7_10_v3;pvalue=0.00249;sequence=CATGCA;
Pf3D7_10_v3	fimo	nucleotide_motif	654569	654574	25.7	-	.	Name=PF3D7_1305200_Pf3D7_10_v3-;Alias=;ID=PF3D7_1305200-13-Pf3D7_10_v3;pvalue=0.00269;sequence=CACATT;
Pf3D7_10_v3	fimo	nucleotide_motif	654895	654900	25.7	-	.	Name=PF3D7_1305200_Pf3D7_10_v3-;Alias=;ID=PF3D7_1305200-14-Pf3D7_10_v3;pvalue=0.00269;sequence=CACATT;
Pf3D7_10_v3	fimo	nucleotide_motif	654645	654650	25.7	+	.	Name=PF3D7_1305200_Pf3D7_10_v3+;Alias=;ID=PF3D7_1305200-15-Pf3D7_10_v3;pvalue=0.00269;sequence=CACATT;
Pf3D7_10_v3	fimo	nucleotide_motif	660197	660202	45.4	-	.	Name=PF3D7_1305200_Pf3D7_10_v3-;Alias=;ID=PF3D7_1305200-1-Pf3D7_10_v3;pvalue=2.87e-05;sequence=CACACA;
Pf3D7_10_v3	fimo	nucleotide_motif	660515	660520	31.9	+	.	Name=PF3D7_1305200_Pf3D7_10_v3+;Alias=;ID=PF3D7_1305200-2-Pf3D7_10_v3;pvalue=0.000638;sequence=CACATA;
Pf3D7_10_v3	fimo	nucleotide_motif	660822	660827	30.8	+	.	Name=PF3D7_1305200_Pf3D7_10_v3+;Alias=;ID=PF3D7_1305200-3-Pf3D7_10_v3;pvalue=0.000838;sequence=CATACA;
Pf3D7_10_v3	fimo	nucleotide_motif	660004	660009	29.8	+	.	Name=PF3D7_1305200_Pf3D7_10_v3+;Alias=;ID=PF3D7_1305200-4-Pf3D7_10_v3;pvalue=0.00104;sequence=CACAAA;
Pf3D7_10_v3	fimo	nucleotide_motif	660199	660204	29.1	-	.	Name=PF3D7_1305200_Pf3D7_10_v3-;Alias=;ID=PF3D7_1305200-5-Pf3D7_10_v3;pvalue=0.00124;sequence=AACACA;
Pf3D7_10_v3	fimo	nucleotide_motif	660513	660518	29.1	+	.	Name=PF3D7_1305200_Pf3D7_10_v3+;Alias=;ID=PF3D7_1305200-6-Pf3D7_10_v3;pvalue=0.00124;sequence=AACACA;
Pf3D7_10_v3	fimo	nucleotide_motif	660961	660966	29.1	+	.	Name=PF3D7_1305200_Pf3D7_10_v3+;Alias=;ID=PF3D7_1305200-7-Pf3D7_10_v3;pvalue=0.00124;sequence=AACACA;
Pf3D7_10_v3	fimo	nucleotide_motif	660544	660549	28.3	+	.	Name=PF3D7_1305200_Pf3D7_10_v3+;Alias=;ID=PF3D7_1305200-8-Pf3D7_10_v3;pvalue=0.00148;sequence=CAAACG;
Pf3D7_10_v3	fimo	nucleotide_motif	660963	660968	27	+	.	Name=PF3D7_1305200_Pf3D7_10_v3+;Alias=;ID=PF3D7_1305200-9-Pf3D7_10_v3;pvalue=0.00199;sequence=CACAAC;
Pf3D7_10_v3	fimo	nucleotide_motif	660014	660019	26.6	+	.	Name=PF3D7_1305200_Pf3D7_10_v3+;Alias=;ID=PF3D7_1305200-10-Pf3D7_10_v3;pvalue=0.00217;sequence=TACACT;
Pf3D7_10_v3	fimo	nucleotide_motif	660813	660818	26.6	+	.	Name=PF3D7_1305200_Pf3D7_10_v3+;Alias=;ID=PF3D7_1305200-11-Pf3D7_10_v3;pvalue=0.00217;sequence=TACACT;
Pf3D7_10_v3	fimo	nucleotide_motif	660195	660200	25.7	-	.	Name=PF3D7_1305200_Pf3D7_10_v3-;Alias=;ID=PF3D7_1305200-12-Pf3D7_10_v3;pvalue=0.00269;sequence=CACATT;
Pf3D7_10_v3	fimo	nucleotide_motif	660397	660402	25.3	-	.	Name=PF3D7_1305200_Pf3D7_10_v3-;Alias=;ID=PF3D7_1305200-13-Pf3D7_10_v3;pvalue=0.00293;sequence=TACTCA;
Pf3D7_10_v3	fimo	nucleotide_motif	660444	660449	25	-	.	Name=PF3D7_1305200_Pf3D7_10_v3-;Alias=;ID=PF3D7_1305200-14-Pf3D7_10_v3;pvalue=0.00314;sequence=CATACT;
Pf3D7_10_v3	fimo	nucleotide_motif	660157	660162	24.9	-	.	Name=PF3D7_1305200_Pf3D7_10_v3-;Alias=;ID=PF3D7_1305200-15-Pf3D7_10_v3;pvalue=0.00323;sequence=CACCTA;
Pf3D7_10_v3	fimo	nucleotide_motif	660002	660007	24.2	+	.	Name=PF3D7_1305200_Pf3D7_10_v3+;Alias=;ID=PF3D7_1305200-16-Pf3D7_10_v3;pvalue=0.00379;sequence=TTCACA;
Pf3D7_10_v3	fimo	nucleotide_motif	664468	664473	45.4	-	.	Name=PF3D7_1305200_Pf3D7_10_v3-;Alias=;ID=PF3D7_1305200-1-Pf3D7_10_v3;pvalue=2.87e-05;sequence=CACACA;
Pf3D7_10_v3	fimo	nucleotide_motif	664686	664691	39.2	-	.	Name=PF3D7_1305200_Pf3D7_10_v3-;Alias=;ID=PF3D7_1305200-2-Pf3D7_10_v3;pvalue=0.000119;sequence=CACTCA;
Pf3D7_10_v3	fimo	nucleotide_motif	664928	664933	34.4	-	.	Name=PF3D7_1305200_Pf3D7_10_v3-;Alias=;ID=PF3D7_1305200-3-Pf3D7_10_v3;pvalue=0.000362;sequence=TACACA;
Pf3D7_10_v3	fimo	nucleotide_motif	664466	664471	31.9	-	.	Name=PF3D7_1305200_Pf3D7_10_v3-;Alias=;ID=PF3D7_1305200-4-Pf3D7_10_v3;pvalue=0.000638;sequence=CACATA;
Pf3D7_10_v3	fimo	nucleotide_motif	665254	665259	31.8	-	.	Name=PF3D7_1305200_Pf3D7_10_v3-;Alias=;ID=PF3D7_1305200-5-Pf3D7_10_v3;pvalue=0.000666;sequence=CACATG;
Pf3D7_10_v3	fimo	nucleotide_motif	664926	664931	29.8	-	.	Name=PF3D7_1305200_Pf3D7_10_v3-;Alias=;ID=PF3D7_1305200-6-Pf3D7_10_v3;pvalue=0.00104;sequence=CACAAA;
Pf3D7_10_v3	fimo	nucleotide_motif	665256	665261	29.1	-	.	Name=PF3D7_1305200_Pf3D7_10_v3-;Alias=;ID=PF3D7_1305200-7-Pf3D7_10_v3;pvalue=0.00124;sequence=AACACA;
Pf3D7_10_v3	fimo	nucleotide_motif	664470	664475	28.2	-	.	Name=PF3D7_1305200_Pf3D7_10_v3-;Alias=;ID=PF3D7_1305200-8-Pf3D7_10_v3;pvalue=0.00151;sequence=TGCACA;
Pf3D7_10_v3	fimo	nucleotide_motif	665238	665243	27.9	+	.	Name=PF3D7_1305200_Pf3D7_10_v3+;Alias=;ID=PF3D7_1305200-9-Pf3D7_10_v3;pvalue=0.00161;sequence=CGCATA;
Pf3D7_10_v3	fimo	nucleotide_motif	665165	665170	27	+	.	Name=PF3D7_1305200_Pf3D7_10_v3+;Alias=;ID=PF3D7_1305200-10-Pf3D7_10_v3;pvalue=0.00199;sequence=CACAAC;
Pf3D7_10_v3	fimo	nucleotide_motif	664973	664978	26.1	+	.	Name=PF3D7_1305200_Pf3D7_10_v3+;Alias=;ID=PF3D7_1305200-11-Pf3D7_10_v3;pvalue=0.00247;sequence=TGCACC;
Pf3D7_10_v3	fimo	nucleotide_motif	664969	664974	26	-	.	Name=PF3D7_1305200_Pf3D7_10_v3-;Alias=;ID=PF3D7_1305200-12-Pf3D7_10_v3;pvalue=0.00249;sequence=CATGCA;
Pf3D7_10_v3	fimo	nucleotide_motif	664971	664976	26	+	.	Name=PF3D7_1305200_Pf3D7_10_v3+;Alias=;ID=PF3D7_1305200-13-Pf3D7_10_v3;pvalue=0.00249;sequence=CATGCA;
Pf3D7_10_v3	fimo	nucleotide_motif	664975	664980	23.8	+	.	Name=PF3D7_1305200_Pf3D7_10_v3+;Alias=;ID=PF3D7_1305200-14-Pf3D7_10_v3;pvalue=0.00418;sequence=CACCAA;
Pf3D7_10_v3	fimo	nucleotide_motif	667706	667711	37.4	-	.	Name=PF3D7_1305200_Pf3D7_10_v3-;Alias=;ID=PF3D7_1305200-1-Pf3D7_10_v3;pvalue=0.000181;sequence=CTCACA;
Pf3D7_10_v3	fimo	nucleotide_motif	667704	667709	29.8	-	.	Name=PF3D7_1305200_Pf3D7_10_v3-;Alias=;ID=PF3D7_1305200-2-Pf3D7_10_v3;pvalue=0.00104;sequence=CACAAA;
Pf3D7_10_v3	fimo	nucleotide_motif	667665	667670	25.3	-	.	Name=PF3D7_1305200_Pf3D7_10_v3-;Alias=;ID=PF3D7_1305200-3-Pf3D7_10_v3;pvalue=0.00293;sequence=TACTCA;
Pf3D7_10_v3	fimo	nucleotide_motif	667914	667919	24.6	-	.	Name=PF3D7_1305200_Pf3D7_10_v3-;Alias=;ID=PF3D7_1305200-4-Pf3D7_10_v3;pvalue=0.00344;sequence=CACAAT;
Pf3D7_10_v3	fimo	nucleotide_motif	667642	667647	23.9	+	.	Name=PF3D7_1305200_Pf3D7_10_v3+;Alias=;ID=PF3D7_1305200-5-Pf3D7_10_v3;pvalue=0.00403;sequence=CATCCA;
Pf3D7_10_v3	fimo	nucleotide_motif	673830	673835	45.4	+	.	Name=PF3D7_1305200_Pf3D7_10_v3+;Alias=;ID=PF3D7_1305200-1-Pf3D7_10_v3;pvalue=2.87e-05;sequence=CACACA;
Pf3D7_10_v3	fimo	nucleotide_motif	674243	674248	45.4	+	.	Name=PF3D7_1305200_Pf3D7_10_v3+;Alias=;ID=PF3D7_1305200-2-Pf3D7_10_v3;pvalue=2.87e-05;sequence=CACACA;
Pf3D7_10_v3	fimo	nucleotide_motif	673828	673833	37.4	+	.	Name=PF3D7_1305200_Pf3D7_10_v3+;Alias=;ID=PF3D7_1305200-3-Pf3D7_10_v3;pvalue=0.000181;sequence=CTCACA;
Pf3D7_10_v3	fimo	nucleotide_motif	674241	674246	34.4	+	.	Name=PF3D7_1305200_Pf3D7_10_v3+;Alias=;ID=PF3D7_1305200-4-Pf3D7_10_v3;pvalue=0.000362;sequence=TACACA;
Pf3D7_10_v3	fimo	nucleotide_motif	673690	673695	33.7	-	.	Name=PF3D7_1305200_Pf3D7_10_v3-;Alias=;ID=PF3D7_1305200-5-Pf3D7_10_v3;pvalue=0.000426;sequence=GACACA;
Pf3D7_10_v3	fimo	nucleotide_motif	673832	673837	31.9	+	.	Name=PF3D7_1305200_Pf3D7_10_v3+;Alias=;ID=PF3D7_1305200-6-Pf3D7_10_v3;pvalue=0.000638;sequence=CACATA;
Pf3D7_10_v3	fimo	nucleotide_motif	674245	674250	31.9	+	.	Name=PF3D7_1305200_Pf3D7_10_v3+;Alias=;ID=PF3D7_1305200-7-Pf3D7_10_v3;pvalue=0.000638;sequence=CACATA;
Pf3D7_10_v3	fimo	nucleotide_motif	674489	674494	30.8	-	.	Name=PF3D7_1305200_Pf3D7_10_v3-;Alias=;ID=PF3D7_1305200-8-Pf3D7_10_v3;pvalue=0.000838;sequence=CATACA;
Pf3D7_10_v3	fimo	nucleotide_motif	673688	673693	29.8	-	.	Name=PF3D7_1305200_Pf3D7_10_v3-;Alias=;ID=PF3D7_1305200-9-Pf3D7_10_v3;pvalue=0.00104;sequence=CACAAA;
Pf3D7_10_v3	fimo	nucleotide_motif	674205	674210	29.8	+	.	Name=PF3D7_1305200_Pf3D7_10_v3+;Alias=;ID=PF3D7_1305200-10-Pf3D7_10_v3;pvalue=0.00104;sequence=CACAAA;
Pf3D7_10_v3	fimo	nucleotide_motif	674050	674055	28.3	-	.	Name=PF3D7_1305200_Pf3D7_10_v3-;Alias=;ID=PF3D7_1305200-11-Pf3D7_10_v3;pvalue=0.00148;sequence=CAAACG;
Pf3D7_10_v3	fimo	nucleotide_motif	674293	674298	27.8	-	.	Name=PF3D7_1305200_Pf3D7_10_v3-;Alias=;ID=PF3D7_1305200-12-Pf3D7_10_v3;pvalue=0.00165;sequence=CGTACA;
Pf3D7_10_v3	fimo	nucleotide_motif	674203	674208	26.5	+	.	Name=PF3D7_1305200_Pf3D7_10_v3+;Alias=;ID=PF3D7_1305200-13-Pf3D7_10_v3;pvalue=0.00224;sequence=TCCACA;
Pf3D7_10_v3	fimo	nucleotide_motif	674297	674302	26.4	-	.	Name=PF3D7_1305200_Pf3D7_10_v3-;Alias=;ID=PF3D7_1305200-14-Pf3D7_10_v3;pvalue=0.00231;sequence=TCCACG;
Pf3D7_10_v3	fimo	nucleotide_motif	674295	674300	26.2	-	.	Name=PF3D7_1305200_Pf3D7_10_v3-;Alias=;ID=PF3D7_1305200-15-Pf3D7_10_v3;pvalue=0.0024;sequence=CACGTA;
Pf3D7_10_v3	fimo	nucleotide_motif	674440	674445	24.9	+	.	Name=PF3D7_1305200_Pf3D7_10_v3+;Alias=;ID=PF3D7_1305200-16-Pf3D7_10_v3;pvalue=0.0032;sequence=CCCATA;
Pf3D7_10_v3	fimo	nucleotide_motif	674448	674453	24	+	.	Name=PF3D7_1305200_Pf3D7_10_v3+;Alias=;ID=PF3D7_1305200-17-Pf3D7_10_v3;pvalue=0.004;sequence=AACACT;
Pf3D7_10_v3	fimo	nucleotide_motif	678637	678642	31.9	-	.	Name=PF3D7_1305200_Pf3D7_10_v3-;Alias=;ID=PF3D7_1305200-1-Pf3D7_10_v3;pvalue=0.000638;sequence=CACATA;
Pf3D7_10_v3	fimo	nucleotide_motif	679375	679380	31.9	-	.	Name=PF3D7_1305200_Pf3D7_10_v3-;Alias=;ID=PF3D7_1305200-2-Pf3D7_10_v3;pvalue=0.000638;sequence=CACATA;
Pf3D7_10_v3	fimo	nucleotide_motif	678659	678664	30.8	+	.	Name=PF3D7_1305200_Pf3D7_10_v3+;Alias=;ID=PF3D7_1305200-3-Pf3D7_10_v3;pvalue=0.000838;sequence=CATACA;
Pf3D7_10_v3	fimo	nucleotide_motif	678784	678789	28.9	-	.	Name=PF3D7_1305200_Pf3D7_10_v3-;Alias=;ID=PF3D7_1305200-4-Pf3D7_10_v3;pvalue=0.00127;sequence=AACACG;
Pf3D7_10_v3	fimo	nucleotide_motif	679065	679070	28.2	+	.	Name=PF3D7_1305200_Pf3D7_10_v3+;Alias=;ID=PF3D7_1305200-5-Pf3D7_10_v3;pvalue=0.00152;sequence=TGCACG;
Pf3D7_10_v3	fimo	nucleotide_motif	679013	679018	26	-	.	Name=PF3D7_1305200_Pf3D7_10_v3-;Alias=;ID=PF3D7_1305200-6-Pf3D7_10_v3;pvalue=0.00249;sequence=CATGCA;
Pf3D7_10_v3	fimo	nucleotide_motif	679469	679474	25.3	+	.	Name=PF3D7_1305200_Pf3D7_10_v3+;Alias=;ID=PF3D7_1305200-7-Pf3D7_10_v3;pvalue=0.00293;sequence=TACTCA;
Pf3D7_10_v3	fimo	nucleotide_motif	678530	678535	25	+	.	Name=PF3D7_1305200_Pf3D7_10_v3+;Alias=;ID=PF3D7_1305200-8-Pf3D7_10_v3;pvalue=0.00314;sequence=CATACT;
Pf3D7_10_v3	fimo	nucleotide_motif	679102	679107	25	+	.	Name=PF3D7_1305200_Pf3D7_10_v3+;Alias=;ID=PF3D7_1305200-9-Pf3D7_10_v3;pvalue=0.00314;sequence=CATACT;
Pf3D7_10_v3	fimo	nucleotide_motif	678639	678644	24.2	-	.	Name=PF3D7_1305200_Pf3D7_10_v3-;Alias=;ID=PF3D7_1305200-10-Pf3D7_10_v3;pvalue=0.00379;sequence=TTCACA;
Pf3D7_10_v3	fimo	nucleotide_motif	683748	683753	45.4	-	.	Name=PF3D7_1305200_Pf3D7_10_v3-;Alias=;ID=PF3D7_1305200-1-Pf3D7_10_v3;pvalue=2.87e-05;sequence=CACACA;
Pf3D7_10_v3	fimo	nucleotide_motif	683849	683854	38.2	+	.	Name=PF3D7_1305200_Pf3D7_10_v3+;Alias=;ID=PF3D7_1305200-2-Pf3D7_10_v3;pvalue=0.000152;sequence=CAGACA;
Pf3D7_10_v3	fimo	nucleotide_motif	683332	683337	34.4	+	.	Name=PF3D7_1305200_Pf3D7_10_v3+;Alias=;ID=PF3D7_1305200-3-Pf3D7_10_v3;pvalue=0.000362;sequence=TACACA;
Pf3D7_10_v3	fimo	nucleotide_motif	683448	683453	34.4	+	.	Name=PF3D7_1305200_Pf3D7_10_v3+;Alias=;ID=PF3D7_1305200-4-Pf3D7_10_v3;pvalue=0.000362;sequence=TACACA;
Pf3D7_10_v3	fimo	nucleotide_motif	683454	683459	34.4	+	.	Name=PF3D7_1305200_Pf3D7_10_v3+;Alias=;ID=PF3D7_1305200-5-Pf3D7_10_v3;pvalue=0.000362;sequence=TACACA;
Pf3D7_10_v3	fimo	nucleotide_motif	683866	683871	34.4	+	.	Name=PF3D7_1305200_Pf3D7_10_v3+;Alias=;ID=PF3D7_1305200-6-Pf3D7_10_v3;pvalue=0.000362;sequence=TACACA;
Pf3D7_10_v3	fimo	nucleotide_motif	683334	683339	31.9	+	.	Name=PF3D7_1305200_Pf3D7_10_v3+;Alias=;ID=PF3D7_1305200-7-Pf3D7_10_v3;pvalue=0.000638;sequence=CACATA;
Pf3D7_10_v3	fimo	nucleotide_motif	683450	683455	31.9	+	.	Name=PF3D7_1305200_Pf3D7_10_v3+;Alias=;ID=PF3D7_1305200-8-Pf3D7_10_v3;pvalue=0.000638;sequence=CACATA;
Pf3D7_10_v3	fimo	nucleotide_motif	683456	683461	31.9	+	.	Name=PF3D7_1305200_Pf3D7_10_v3+;Alias=;ID=PF3D7_1305200-9-Pf3D7_10_v3;pvalue=0.000638;sequence=CACATA;
Pf3D7_10_v3	fimo	nucleotide_motif	683868	683873	31.9	+	.	Name=PF3D7_1305200_Pf3D7_10_v3+;Alias=;ID=PF3D7_1305200-10-Pf3D7_10_v3;pvalue=0.000638;sequence=CACATA;
Pf3D7_10_v3	fimo	nucleotide_motif	683452	683457	30.8	+	.	Name=PF3D7_1305200_Pf3D7_10_v3+;Alias=;ID=PF3D7_1305200-11-Pf3D7_10_v3;pvalue=0.000838;sequence=CATACA;
Pf3D7_10_v3	fimo	nucleotide_motif	683543	683548	30.8	+	.	Name=PF3D7_1305200_Pf3D7_10_v3+;Alias=;ID=PF3D7_1305200-12-Pf3D7_10_v3;pvalue=0.000838;sequence=CATACA;
Pf3D7_10_v3	fimo	nucleotide_motif	683903	683908	30.8	+	.	Name=PF3D7_1305200_Pf3D7_10_v3+;Alias=;ID=PF3D7_1305200-13-Pf3D7_10_v3;pvalue=0.000838;sequence=CATACA;
Pf3D7_10_v3	fimo	nucleotide_motif	683986	683991	30.8	+	.	Name=PF3D7_1305200_Pf3D7_10_v3+;Alias=;ID=PF3D7_1305200-14-Pf3D7_10_v3;pvalue=0.000838;sequence=CATACA;
Pf3D7_10_v3	fimo	nucleotide_motif	683750	683755	29.1	-	.	Name=PF3D7_1305200_Pf3D7_10_v3-;Alias=;ID=PF3D7_1305200-15-Pf3D7_10_v3;pvalue=0.00124;sequence=AACACA;
Pf3D7_10_v3	fimo	nucleotide_motif	683490	683495	28.2	+	.	Name=PF3D7_1305200_Pf3D7_10_v3+;Alias=;ID=PF3D7_1305200-16-Pf3D7_10_v3;pvalue=0.00153;sequence=CACTCC;
Pf3D7_10_v3	fimo	nucleotide_motif	683693	683698	27.8	-	.	Name=PF3D7_1305200_Pf3D7_10_v3-;Alias=;ID=PF3D7_1305200-17-Pf3D7_10_v3;pvalue=0.00165;sequence=CGTACA;
Pf3D7_10_v3	fimo	nucleotide_motif	683862	683867	26.6	-	.	Name=PF3D7_1305200_Pf3D7_10_v3-;Alias=;ID=PF3D7_1305200-18-Pf3D7_10_v3;pvalue=0.00217;sequence=TACACT;
Pf3D7_10_v3	fimo	nucleotide_motif	683947	683952	26.6	+	.	Name=PF3D7_1305200_Pf3D7_10_v3+;Alias=;ID=PF3D7_1305200-19-Pf3D7_10_v3;pvalue=0.00217;sequence=TACACT;
Pf3D7_10_v3	fimo	nucleotide_motif	684229	684234	26	-	.	Name=PF3D7_1305200_Pf3D7_10_v3-;Alias=;ID=PF3D7_1305200-20-Pf3D7_10_v3;pvalue=0.00249;sequence=CATGCA;
Pf3D7_10_v3	fimo	nucleotide_motif	683746	683751	25.7	-	.	Name=PF3D7_1305200_Pf3D7_10_v3-;Alias=;ID=PF3D7_1305200-21-Pf3D7_10_v3;pvalue=0.00269;sequence=CACATT;
Pf3D7_10_v3	fimo	nucleotide_motif	684049	684054	34.4	-	.	Name=PF3D7_1305200_Pf3D7_10_v3-;Alias=;ID=PF3D7_1305200-1-Pf3D7_10_v3;pvalue=0.000362;sequence=TACACA;
Pf3D7_10_v3	fimo	nucleotide_motif	684055	684060	34.4	-	.	Name=PF3D7_1305200_Pf3D7_10_v3-;Alias=;ID=PF3D7_1305200-2-Pf3D7_10_v3;pvalue=0.000362;sequence=TACACA;
Pf3D7_10_v3	fimo	nucleotide_motif	684171	684176	34.4	-	.	Name=PF3D7_1305200_Pf3D7_10_v3-;Alias=;ID=PF3D7_1305200-3-Pf3D7_10_v3;pvalue=0.000362;sequence=TACACA;
Pf3D7_10_v3	fimo	nucleotide_motif	684047	684052	31.9	-	.	Name=PF3D7_1305200_Pf3D7_10_v3-;Alias=;ID=PF3D7_1305200-4-Pf3D7_10_v3;pvalue=0.000638;sequence=CACATA;
Pf3D7_10_v3	fimo	nucleotide_motif	684053	684058	31.9	-	.	Name=PF3D7_1305200_Pf3D7_10_v3-;Alias=;ID=PF3D7_1305200-5-Pf3D7_10_v3;pvalue=0.000638;sequence=CACATA;
Pf3D7_10_v3	fimo	nucleotide_motif	684169	684174	31.9	-	.	Name=PF3D7_1305200_Pf3D7_10_v3-;Alias=;ID=PF3D7_1305200-6-Pf3D7_10_v3;pvalue=0.000638;sequence=CACATA;
Pf3D7_10_v3	fimo	nucleotide_motif	683960	683965	30.8	-	.	Name=PF3D7_1305200_Pf3D7_10_v3-;Alias=;ID=PF3D7_1305200-7-Pf3D7_10_v3;pvalue=0.000838;sequence=CATACA;
Pf3D7_10_v3	fimo	nucleotide_motif	684051	684056	30.8	-	.	Name=PF3D7_1305200_Pf3D7_10_v3-;Alias=;ID=PF3D7_1305200-8-Pf3D7_10_v3;pvalue=0.000838;sequence=CATACA;
Pf3D7_10_v3	fimo	nucleotide_motif	684013	684018	28.2	-	.	Name=PF3D7_1305200_Pf3D7_10_v3-;Alias=;ID=PF3D7_1305200-9-Pf3D7_10_v3;pvalue=0.00153;sequence=CACTCC;
Pf3D7_10_v3	fimo	nucleotide_motif	683810	683815	27.8	+	.	Name=PF3D7_1305200_Pf3D7_10_v3+;Alias=;ID=PF3D7_1305200-10-Pf3D7_10_v3;pvalue=0.00165;sequence=CGTACA;
Pf3D7_10_v3	fimo	nucleotide_motif	684677	684682	26.6	+	.	Name=PF3D7_1305200_Pf3D7_10_v3+;Alias=;ID=PF3D7_1305200-11-Pf3D7_10_v3;pvalue=0.00217;sequence=TACACT;
Pf3D7_10_v3	fimo	nucleotide_motif	684755	684760	24	-	.	Name=PF3D7_1305200_Pf3D7_10_v3-;Alias=;ID=PF3D7_1305200-12-Pf3D7_10_v3;pvalue=0.004;sequence=AACACT;
Pf3D7_10_v3	fimo	nucleotide_motif	692479	692484	40.8	-	.	Name=PF3D7_1305200_Pf3D7_10_v3-;Alias=;ID=PF3D7_1305200-1-Pf3D7_10_v3;pvalue=8.28e-05;sequence=CCCACA;
Pf3D7_10_v3	fimo	nucleotide_motif	692760	692765	34.4	-	.	Name=PF3D7_1305200_Pf3D7_10_v3-;Alias=;ID=PF3D7_1305200-2-Pf3D7_10_v3;pvalue=0.000362;sequence=TACACA;
Pf3D7_10_v3	fimo	nucleotide_motif	692318	692323	31.9	+	.	Name=PF3D7_1305200_Pf3D7_10_v3+;Alias=;ID=PF3D7_1305200-3-Pf3D7_10_v3;pvalue=0.000638;sequence=CACATA;
Pf3D7_10_v3	fimo	nucleotide_motif	692762	692767	30.8	-	.	Name=PF3D7_1305200_Pf3D7_10_v3-;Alias=;ID=PF3D7_1305200-4-Pf3D7_10_v3;pvalue=0.000838;sequence=CATACA;
Pf3D7_10_v3	fimo	nucleotide_motif	692477	692482	29.7	-	.	Name=PF3D7_1305200_Pf3D7_10_v3-;Alias=;ID=PF3D7_1305200-5-Pf3D7_10_v3;pvalue=0.00107;sequence=CACAAG;
Pf3D7_10_v3	fimo	nucleotide_motif	692525	692530	28.1	+	.	Name=PF3D7_1305200_Pf3D7_10_v3+;Alias=;ID=PF3D7_1305200-6-Pf3D7_10_v3;pvalue=0.00153;sequence=CAGACC;
Pf3D7_10_v3	fimo	nucleotide_motif	692695	692700	25.7	-	.	Name=PF3D7_1305200_Pf3D7_10_v3-;Alias=;ID=PF3D7_1305200-7-Pf3D7_10_v3;pvalue=0.00269;sequence=CACATT;
Pf3D7_10_v3	fimo	nucleotide_motif	692758	692763	25.7	-	.	Name=PF3D7_1305200_Pf3D7_10_v3-;Alias=;ID=PF3D7_1305200-8-Pf3D7_10_v3;pvalue=0.00269;sequence=CACATT;
Pf3D7_10_v3	fimo	nucleotide_motif	692790	692795	24.6	-	.	Name=PF3D7_1305200_Pf3D7_10_v3-;Alias=;ID=PF3D7_1305200-9-Pf3D7_10_v3;pvalue=0.00344;sequence=CACAAT;
Pf3D7_10_v3	fimo	nucleotide_motif	692697	692702	24.2	-	.	Name=PF3D7_1305200_Pf3D7_10_v3-;Alias=;ID=PF3D7_1305200-10-Pf3D7_10_v3;pvalue=0.00379;sequence=TTCACA;
Pf3D7_10_v3	fimo	nucleotide_motif	692792	692797	24.2	-	.	Name=PF3D7_1305200_Pf3D7_10_v3-;Alias=;ID=PF3D7_1305200-11-Pf3D7_10_v3;pvalue=0.00379;sequence=TTCACA;
Pf3D7_10_v3	fimo	nucleotide_motif	692624	692629	23.8	-	.	Name=PF3D7_1305200_Pf3D7_10_v3-;Alias=;ID=PF3D7_1305200-12-Pf3D7_10_v3;pvalue=0.00415;sequence=CCCAAA;
Pf3D7_10_v3	fimo	nucleotide_motif	697326	697331	45.4	-	.	Name=PF3D7_1305200_Pf3D7_10_v3-;Alias=;ID=PF3D7_1305200-1-Pf3D7_10_v3;pvalue=2.87e-05;sequence=CACACA;
Pf3D7_10_v3	fimo	nucleotide_motif	697328	697333	44.2	-	.	Name=PF3D7_1305200_Pf3D7_10_v3-;Alias=;ID=PF3D7_1305200-2-Pf3D7_10_v3;pvalue=3.82e-05;sequence=CGCACA;
Pf3D7_10_v3	fimo	nucleotide_motif	697324	697329	31.9	-	.	Name=PF3D7_1305200_Pf3D7_10_v3-;Alias=;ID=PF3D7_1305200-3-Pf3D7_10_v3;pvalue=0.000638;sequence=CACATA;
Pf3D7_10_v3	fimo	nucleotide_motif	697160	697165	30.8	-	.	Name=PF3D7_1305200_Pf3D7_10_v3-;Alias=;ID=PF3D7_1305200-4-Pf3D7_10_v3;pvalue=0.000838;sequence=CATACA;
Pf3D7_10_v3	fimo	nucleotide_motif	697322	697327	30.8	-	.	Name=PF3D7_1305200_Pf3D7_10_v3-;Alias=;ID=PF3D7_1305200-5-Pf3D7_10_v3;pvalue=0.000838;sequence=CATACA;
Pf3D7_10_v3	fimo	nucleotide_motif	697019	697024	29.8	-	.	Name=PF3D7_1305200_Pf3D7_10_v3-;Alias=;ID=PF3D7_1305200-6-Pf3D7_10_v3;pvalue=0.00104;sequence=CACAAA;
Pf3D7_10_v3	fimo	nucleotide_motif	697182	697187	29.8	-	.	Name=PF3D7_1305200_Pf3D7_10_v3-;Alias=;ID=PF3D7_1305200-7-Pf3D7_10_v3;pvalue=0.00104;sequence=CACAAA;
Pf3D7_10_v3	fimo	nucleotide_motif	697570	697575	29.8	-	.	Name=PF3D7_1305200_Pf3D7_10_v3-;Alias=;ID=PF3D7_1305200-8-Pf3D7_10_v3;pvalue=0.00104;sequence=CACAAA;
Pf3D7_10_v3	fimo	nucleotide_motif	697332	697337	28.3	-	.	Name=PF3D7_1305200_Pf3D7_10_v3-;Alias=;ID=PF3D7_1305200-9-Pf3D7_10_v3;pvalue=0.00148;sequence=CAAACG;
Pf3D7_10_v3	fimo	nucleotide_motif	697572	697577	28.2	-	.	Name=PF3D7_1305200_Pf3D7_10_v3-;Alias=;ID=PF3D7_1305200-10-Pf3D7_10_v3;pvalue=0.00151;sequence=TGCACA;
Pf3D7_10_v3	fimo	nucleotide_motif	697584	697589	27.1	-	.	Name=PF3D7_1305200_Pf3D7_10_v3-;Alias=;ID=PF3D7_1305200-11-Pf3D7_10_v3;pvalue=0.00196;sequence=CATACC;
Pf3D7_10_v3	fimo	nucleotide_motif	697184	697189	26.5	-	.	Name=PF3D7_1305200_Pf3D7_10_v3-;Alias=;ID=PF3D7_1305200-12-Pf3D7_10_v3;pvalue=0.00224;sequence=TCCACA;
Pf3D7_10_v3	fimo	nucleotide_motif	697525	697530	26.4	+	.	Name=PF3D7_1305200_Pf3D7_10_v3+;Alias=;ID=PF3D7_1305200-13-Pf3D7_10_v3;pvalue=0.0023;sequence=TACCCA;
Pf3D7_10_v3	fimo	nucleotide_motif	697330	697335	25.3	-	.	Name=PF3D7_1305200_Pf3D7_10_v3-;Alias=;ID=PF3D7_1305200-14-Pf3D7_10_v3;pvalue=0.00297;sequence=AACGCA;
Pf3D7_10_v3	fimo	nucleotide_motif	696881	696886	23.8	-	.	Name=PF3D7_1305200_Pf3D7_10_v3-;Alias=;ID=PF3D7_1305200-15-Pf3D7_10_v3;pvalue=0.00415;sequence=CCCAAA;
Pf3D7_10_v3	fimo	nucleotide_motif	700408	700413	45.4	-	.	Name=PF3D7_1305200_Pf3D7_10_v3-;Alias=;ID=PF3D7_1305200-1-Pf3D7_10_v3;pvalue=2.87e-05;sequence=CACACA;
Pf3D7_10_v3	fimo	nucleotide_motif	700280	700285	34.4	+	.	Name=PF3D7_1305200_Pf3D7_10_v3+;Alias=;ID=PF3D7_1305200-2-Pf3D7_10_v3;pvalue=0.000362;sequence=TACACA;
Pf3D7_10_v3	fimo	nucleotide_motif	700410	700415	34.4	-	.	Name=PF3D7_1305200_Pf3D7_10_v3-;Alias=;ID=PF3D7_1305200-3-Pf3D7_10_v3;pvalue=0.000362;sequence=TACACA;
Pf3D7_10_v3	fimo	nucleotide_motif	701121	701126	34.4	-	.	Name=PF3D7_1305200_Pf3D7_10_v3-;Alias=;ID=PF3D7_1305200-4-Pf3D7_10_v3;pvalue=0.000362;sequence=TACACA;
Pf3D7_10_v3	fimo	nucleotide_motif	700282	700287	31.9	+	.	Name=PF3D7_1305200_Pf3D7_10_v3+;Alias=;ID=PF3D7_1305200-5-Pf3D7_10_v3;pvalue=0.000638;sequence=CACATA;
Pf3D7_10_v3	fimo	nucleotide_motif	701119	701124	31.9	-	.	Name=PF3D7_1305200_Pf3D7_10_v3-;Alias=;ID=PF3D7_1305200-6-Pf3D7_10_v3;pvalue=0.000638;sequence=CACATA;
Pf3D7_10_v3	fimo	nucleotide_motif	700406	700411	31.8	-	.	Name=PF3D7_1305200_Pf3D7_10_v3-;Alias=;ID=PF3D7_1305200-7-Pf3D7_10_v3;pvalue=0.000666;sequence=CACATG;
Pf3D7_10_v3	fimo	nucleotide_motif	701266	701271	31.8	-	.	Name=PF3D7_1305200_Pf3D7_10_v3-;Alias=;ID=PF3D7_1305200-8-Pf3D7_10_v3;pvalue=0.000666;sequence=CACATG;
Pf3D7_10_v3	fimo	nucleotide_motif	701014	701019	30.8	-	.	Name=PF3D7_1305200_Pf3D7_10_v3-;Alias=;ID=PF3D7_1305200-9-Pf3D7_10_v3;pvalue=0.000838;sequence=CATACA;
Pf3D7_10_v3	fimo	nucleotide_motif	701095	701100	28.4	+	.	Name=PF3D7_1305200_Pf3D7_10_v3+;Alias=;ID=PF3D7_1305200-10-Pf3D7_10_v3;pvalue=0.00145;sequence=CAAACA;
Pf3D7_10_v3	fimo	nucleotide_motif	701268	701273	28.2	-	.	Name=PF3D7_1305200_Pf3D7_10_v3-;Alias=;ID=PF3D7_1305200-11-Pf3D7_10_v3;pvalue=0.00151;sequence=TGCACA;
Pf3D7_10_v3	fimo	nucleotide_motif	700663	700668	28.1	+	.	Name=PF3D7_1305200_Pf3D7_10_v3+;Alias=;ID=PF3D7_1305200-12-Pf3D7_10_v3;pvalue=0.00155;sequence=CCCACT;
Pf3D7_10_v3	fimo	nucleotide_motif	701190	701195	26.5	-	.	Name=PF3D7_1305200_Pf3D7_10_v3-;Alias=;ID=PF3D7_1305200-13-Pf3D7_10_v3;pvalue=0.00224;sequence=TCCACA;
Pf3D7_10_v3	fimo	nucleotide_motif	700404	700409	26	-	.	Name=PF3D7_1305200_Pf3D7_10_v3-;Alias=;ID=PF3D7_1305200-14-Pf3D7_10_v3;pvalue=0.00249;sequence=CATGCA;
Pf3D7_10_v3	fimo	nucleotide_motif	700661	700666	26	+	.	Name=PF3D7_1305200_Pf3D7_10_v3+;Alias=;ID=PF3D7_1305200-15-Pf3D7_10_v3;pvalue=0.0025;sequence=GACCCA;
Pf3D7_10_v3	fimo	nucleotide_motif	701188	701193	25.7	-	.	Name=PF3D7_1305200_Pf3D7_10_v3-;Alias=;ID=PF3D7_1305200-16-Pf3D7_10_v3;pvalue=0.00269;sequence=CACATT;
Pf3D7_10_v3	fimo	nucleotide_motif	700688	700693	23.6	-	.	Name=PF3D7_1305200_Pf3D7_10_v3-;Alias=;ID=PF3D7_1305200-17-Pf3D7_10_v3;pvalue=0.00438;sequence=CAAACT;
Pf3D7_10_v3	fimo	nucleotide_motif	701133	701138	45.4	+	.	Name=PF3D7_1305200_Pf3D7_10_v3+;Alias=;ID=PF3D7_1305200-1-Pf3D7_10_v3;pvalue=2.87e-05;sequence=CACACA;
Pf3D7_10_v3	fimo	nucleotide_motif	700420	700425	34.4	+	.	Name=PF3D7_1305200_Pf3D7_10_v3+;Alias=;ID=PF3D7_1305200-2-Pf3D7_10_v3;pvalue=0.000362;sequence=TACACA;
Pf3D7_10_v3	fimo	nucleotide_motif	701131	701136	34.4	+	.	Name=PF3D7_1305200_Pf3D7_10_v3+;Alias=;ID=PF3D7_1305200-3-Pf3D7_10_v3;pvalue=0.000362;sequence=TACACA;
Pf3D7_10_v3	fimo	nucleotide_motif	700422	700427	31.9	+	.	Name=PF3D7_1305200_Pf3D7_10_v3+;Alias=;ID=PF3D7_1305200-4-Pf3D7_10_v3;pvalue=0.000638;sequence=CACATA;
Pf3D7_10_v3	fimo	nucleotide_motif	700275	700280	31.8	+	.	Name=PF3D7_1305200_Pf3D7_10_v3+;Alias=;ID=PF3D7_1305200-5-Pf3D7_10_v3;pvalue=0.000666;sequence=CACATG;
Pf3D7_10_v3	fimo	nucleotide_motif	701135	701140	31.8	+	.	Name=PF3D7_1305200_Pf3D7_10_v3+;Alias=;ID=PF3D7_1305200-6-Pf3D7_10_v3;pvalue=0.000666;sequence=CACATG;
Pf3D7_10_v3	fimo	nucleotide_motif	700527	700532	30.8	+	.	Name=PF3D7_1305200_Pf3D7_10_v3+;Alias=;ID=PF3D7_1305200-7-Pf3D7_10_v3;pvalue=0.000838;sequence=CATACA;
Pf3D7_10_v3	fimo	nucleotide_motif	700446	700451	28.4	-	.	Name=PF3D7_1305200_Pf3D7_10_v3-;Alias=;ID=PF3D7_1305200-8-Pf3D7_10_v3;pvalue=0.00145;sequence=CAAACA;
Pf3D7_10_v3	fimo	nucleotide_motif	700273	700278	28.2	+	.	Name=PF3D7_1305200_Pf3D7_10_v3+;Alias=;ID=PF3D7_1305200-9-Pf3D7_10_v3;pvalue=0.00151;sequence=TGCACA;
Pf3D7_10_v3	fimo	nucleotide_motif	700878	700883	28.1	-	.	Name=PF3D7_1305200_Pf3D7_10_v3-;Alias=;ID=PF3D7_1305200-10-Pf3D7_10_v3;pvalue=0.00155;sequence=CCCACT;
Pf3D7_10_v3	fimo	nucleotide_motif	700351	700356	26.5	+	.	Name=PF3D7_1305200_Pf3D7_10_v3+;Alias=;ID=PF3D7_1305200-11-Pf3D7_10_v3;pvalue=0.00224;sequence=TCCACA;
Pf3D7_10_v3	fimo	nucleotide_motif	701137	701142	26	+	.	Name=PF3D7_1305200_Pf3D7_10_v3+;Alias=;ID=PF3D7_1305200-12-Pf3D7_10_v3;pvalue=0.00249;sequence=CATGCA;
Pf3D7_10_v3	fimo	nucleotide_motif	700880	700885	26	-	.	Name=PF3D7_1305200_Pf3D7_10_v3-;Alias=;ID=PF3D7_1305200-13-Pf3D7_10_v3;pvalue=0.0025;sequence=GACCCA;
Pf3D7_10_v3	fimo	nucleotide_motif	700353	700358	25.7	+	.	Name=PF3D7_1305200_Pf3D7_10_v3+;Alias=;ID=PF3D7_1305200-14-Pf3D7_10_v3;pvalue=0.00269;sequence=CACATT;
Pf3D7_10_v3	fimo	nucleotide_motif	700853	700858	23.6	+	.	Name=PF3D7_1305200_Pf3D7_10_v3+;Alias=;ID=PF3D7_1305200-15-Pf3D7_10_v3;pvalue=0.00438;sequence=CAAACT;
Pf3D7_10_v3	fimo	nucleotide_motif	708786	708791	31.9	-	.	Name=PF3D7_1305200_Pf3D7_10_v3-;Alias=;ID=PF3D7_1305200-1-Pf3D7_10_v3;pvalue=0.000638;sequence=CACATA;
Pf3D7_10_v3	fimo	nucleotide_motif	708301	708306	30.8	+	.	Name=PF3D7_1305200_Pf3D7_10_v3+;Alias=;ID=PF3D7_1305200-2-Pf3D7_10_v3;pvalue=0.000838;sequence=CATACA;
Pf3D7_10_v3	fimo	nucleotide_motif	708621	708626	30.8	+	.	Name=PF3D7_1305200_Pf3D7_10_v3+;Alias=;ID=PF3D7_1305200-3-Pf3D7_10_v3;pvalue=0.000838;sequence=CATACA;
Pf3D7_10_v3	fimo	nucleotide_motif	708297	708302	28.4	+	.	Name=PF3D7_1305200_Pf3D7_10_v3+;Alias=;ID=PF3D7_1305200-4-Pf3D7_10_v3;pvalue=0.00145;sequence=CAAACA;
Pf3D7_10_v3	fimo	nucleotide_motif	708305	708310	28.4	+	.	Name=PF3D7_1305200_Pf3D7_10_v3+;Alias=;ID=PF3D7_1305200-5-Pf3D7_10_v3;pvalue=0.00145;sequence=CAAACA;
Pf3D7_10_v3	fimo	nucleotide_motif	708021	708026	27.5	-	.	Name=PF3D7_1305200_Pf3D7_10_v3-;Alias=;ID=PF3D7_1305200-6-Pf3D7_10_v3;pvalue=0.00176;sequence=CACTCT;
Pf3D7_10_v3	fimo	nucleotide_motif	708072	708077	27.5	-	.	Name=PF3D7_1305200_Pf3D7_10_v3-;Alias=;ID=PF3D7_1305200-7-Pf3D7_10_v3;pvalue=0.00176;sequence=CACTCT;
Pf3D7_10_v3	fimo	nucleotide_motif	708129	708134	27.5	-	.	Name=PF3D7_1305200_Pf3D7_10_v3-;Alias=;ID=PF3D7_1305200-8-Pf3D7_10_v3;pvalue=0.00176;sequence=CACTCT;
Pf3D7_10_v3	fimo	nucleotide_motif	708023	708028	26.6	-	.	Name=PF3D7_1305200_Pf3D7_10_v3-;Alias=;ID=PF3D7_1305200-9-Pf3D7_10_v3;pvalue=0.00217;sequence=TACACT;
Pf3D7_10_v3	fimo	nucleotide_motif	708074	708079	26.6	-	.	Name=PF3D7_1305200_Pf3D7_10_v3-;Alias=;ID=PF3D7_1305200-10-Pf3D7_10_v3;pvalue=0.00217;sequence=TACACT;
Pf3D7_10_v3	fimo	nucleotide_motif	708768	708773	26.6	-	.	Name=PF3D7_1305200_Pf3D7_10_v3-;Alias=;ID=PF3D7_1305200-11-Pf3D7_10_v3;pvalue=0.00217;sequence=TACACT;
Pf3D7_10_v3	fimo	nucleotide_motif	708788	708793	26.5	-	.	Name=PF3D7_1305200_Pf3D7_10_v3-;Alias=;ID=PF3D7_1305200-12-Pf3D7_10_v3;pvalue=0.00224;sequence=TCCACA;
Pf3D7_10_v3	fimo	nucleotide_motif	708361	708366	26.1	-	.	Name=PF3D7_1305200_Pf3D7_10_v3-;Alias=;ID=PF3D7_1305200-13-Pf3D7_10_v3;pvalue=0.00246;sequence=CTCTCA;
Pf3D7_10_v3	fimo	nucleotide_motif	708347	708352	26	+	.	Name=PF3D7_1305200_Pf3D7_10_v3+;Alias=;ID=PF3D7_1305200-14-Pf3D7_10_v3;pvalue=0.00249;sequence=CATGCA;
Pf3D7_10_v3	fimo	nucleotide_motif	708480	708485	25.7	-	.	Name=PF3D7_1305200_Pf3D7_10_v3-;Alias=;ID=PF3D7_1305200-15-Pf3D7_10_v3;pvalue=0.00269;sequence=CACATT;
Pf3D7_10_v3	fimo	nucleotide_motif	708242	708247	25	+	.	Name=PF3D7_1305200_Pf3D7_10_v3+;Alias=;ID=PF3D7_1305200-16-Pf3D7_10_v3;pvalue=0.00314;sequence=CATACT;
Pf3D7_10_v3	fimo	nucleotide_motif	708619	708624	24.9	+	.	Name=PF3D7_1305200_Pf3D7_10_v3+;Alias=;ID=PF3D7_1305200-17-Pf3D7_10_v3;pvalue=0.0032;sequence=CCCATA;
Pf3D7_10_v3	fimo	nucleotide_motif	708131	708136	24	-	.	Name=PF3D7_1305200_Pf3D7_10_v3-;Alias=;ID=PF3D7_1305200-18-Pf3D7_10_v3;pvalue=0.004;sequence=AACACT;
Pf3D7_10_v3	fimo	nucleotide_motif	715932	715937	45.4	-	.	Name=PF3D7_1305200_Pf3D7_10_v3-;Alias=;ID=PF3D7_1305200-1-Pf3D7_10_v3;pvalue=2.87e-05;sequence=CACACA;
Pf3D7_10_v3	fimo	nucleotide_motif	715844	715849	41.1	-	.	Name=PF3D7_1305200_Pf3D7_10_v3-;Alias=;ID=PF3D7_1305200-2-Pf3D7_10_v3;pvalue=7.81e-05;sequence=CACACT;
Pf3D7_10_v3	fimo	nucleotide_motif	715892	715897	34.4	-	.	Name=PF3D7_1305200_Pf3D7_10_v3-;Alias=;ID=PF3D7_1305200-3-Pf3D7_10_v3;pvalue=0.000362;sequence=TACACA;
Pf3D7_10_v3	fimo	nucleotide_motif	715330	715335	31.9	-	.	Name=PF3D7_1305200_Pf3D7_10_v3-;Alias=;ID=PF3D7_1305200-4-Pf3D7_10_v3;pvalue=0.000638;sequence=CACATA;
Pf3D7_10_v3	fimo	nucleotide_motif	715890	715895	31.9	-	.	Name=PF3D7_1305200_Pf3D7_10_v3-;Alias=;ID=PF3D7_1305200-5-Pf3D7_10_v3;pvalue=0.000638;sequence=CACATA;
Pf3D7_10_v3	fimo	nucleotide_motif	715303	715308	30.8	+	.	Name=PF3D7_1305200_Pf3D7_10_v3+;Alias=;ID=PF3D7_1305200-6-Pf3D7_10_v3;pvalue=0.000838;sequence=CATACA;
Pf3D7_10_v3	fimo	nucleotide_motif	715930	715935	29.8	-	.	Name=PF3D7_1305200_Pf3D7_10_v3-;Alias=;ID=PF3D7_1305200-7-Pf3D7_10_v3;pvalue=0.00104;sequence=CACAAA;
Pf3D7_10_v3	fimo	nucleotide_motif	715046	715051	29.7	-	.	Name=PF3D7_1305200_Pf3D7_10_v3-;Alias=;ID=PF3D7_1305200-8-Pf3D7_10_v3;pvalue=0.00107;sequence=CACAAG;
Pf3D7_10_v3	fimo	nucleotide_motif	715223	715228	28.4	-	.	Name=PF3D7_1305200_Pf3D7_10_v3-;Alias=;ID=PF3D7_1305200-9-Pf3D7_10_v3;pvalue=0.00145;sequence=CAAACA;
Pf3D7_10_v3	fimo	nucleotide_motif	715061	715066	28.1	-	.	Name=PF3D7_1305200_Pf3D7_10_v3-;Alias=;ID=PF3D7_1305200-10-Pf3D7_10_v3;pvalue=0.00153;sequence=CAGACC;
Pf3D7_10_v3	fimo	nucleotide_motif	715309	715314	27.9	-	.	Name=PF3D7_1305200_Pf3D7_10_v3-;Alias=;ID=PF3D7_1305200-11-Pf3D7_10_v3;pvalue=0.00161;sequence=CGCATA;
Pf3D7_10_v3	fimo	nucleotide_motif	715339	715344	27.9	+	.	Name=PF3D7_1305200_Pf3D7_10_v3+;Alias=;ID=PF3D7_1305200-12-Pf3D7_10_v3;pvalue=0.00162;sequence=CGCATG;
Pf3D7_10_v3	fimo	nucleotide_motif	715048	715053	27.6	-	.	Name=PF3D7_1305200_Pf3D7_10_v3-;Alias=;ID=PF3D7_1305200-13-Pf3D7_10_v3;pvalue=0.00172;sequence=AGCACA;
Pf3D7_10_v3	fimo	nucleotide_motif	715846	715851	27.6	-	.	Name=PF3D7_1305200_Pf3D7_10_v3-;Alias=;ID=PF3D7_1305200-14-Pf3D7_10_v3;pvalue=0.00172;sequence=AGCACA;
Pf3D7_10_v3	fimo	nucleotide_motif	715981	715986	27.1	+	.	Name=PF3D7_1305200_Pf3D7_10_v3+;Alias=;ID=PF3D7_1305200-15-Pf3D7_10_v3;pvalue=0.00196;sequence=CATACC;
Pf3D7_10_v3	fimo	nucleotide_motif	715934	715939	26.5	-	.	Name=PF3D7_1305200_Pf3D7_10_v3-;Alias=;ID=PF3D7_1305200-16-Pf3D7_10_v3;pvalue=0.00224;sequence=TCCACA;
Pf3D7_10_v3	fimo	nucleotide_motif	715059	715064	26	-	.	Name=PF3D7_1305200_Pf3D7_10_v3-;Alias=;ID=PF3D7_1305200-17-Pf3D7_10_v3;pvalue=0.0025;sequence=GACCCA;
Pf3D7_10_v3	fimo	nucleotide_motif	715339	715344	25.7	-	.	Name=PF3D7_1305200_Pf3D7_10_v3-;Alias=;ID=PF3D7_1305200-18-Pf3D7_10_v3;pvalue=0.0027;sequence=CATGCG;
Pf3D7_10_v3	fimo	nucleotide_motif	715109	715114	23.9	+	.	Name=PF3D7_1305200_Pf3D7_10_v3+;Alias=;ID=PF3D7_1305200-19-Pf3D7_10_v3;pvalue=0.00403;sequence=CATCCA;
Pf3D7_10_v3	fimo	nucleotide_motif	715057	715062	23.6	-	.	Name=PF3D7_1305200_Pf3D7_10_v3-;Alias=;ID=PF3D7_1305200-20-Pf3D7_10_v3;pvalue=0.0044;sequence=CCCAAG;
Pf3D7_10_v3	fimo	nucleotide_motif	715055	715060	45.4	+	.	Name=PF3D7_1305200_Pf3D7_10_v3+;Alias=;ID=PF3D7_1305200-1-Pf3D7_10_v3;pvalue=2.87e-05;sequence=CACACA;
Pf3D7_10_v3	fimo	nucleotide_motif	715143	715148	41.1	+	.	Name=PF3D7_1305200_Pf3D7_10_v3+;Alias=;ID=PF3D7_1305200-2-Pf3D7_10_v3;pvalue=7.81e-05;sequence=CACACT;
Pf3D7_10_v3	fimo	nucleotide_motif	715095	715100	34.4	+	.	Name=PF3D7_1305200_Pf3D7_10_v3+;Alias=;ID=PF3D7_1305200-3-Pf3D7_10_v3;pvalue=0.000362;sequence=TACACA;
Pf3D7_10_v3	fimo	nucleotide_motif	715097	715102	31.9	+	.	Name=PF3D7_1305200_Pf3D7_10_v3+;Alias=;ID=PF3D7_1305200-4-Pf3D7_10_v3;pvalue=0.000638;sequence=CACATA;
Pf3D7_10_v3	fimo	nucleotide_motif	714306	714311	30.8	+	.	Name=PF3D7_1305200_Pf3D7_10_v3+;Alias=;ID=PF3D7_1305200-5-Pf3D7_10_v3;pvalue=0.000838;sequence=CATACA;
Pf3D7_10_v3	fimo	nucleotide_motif	714630	714635	30.8	+	.	Name=PF3D7_1305200_Pf3D7_10_v3+;Alias=;ID=PF3D7_1305200-6-Pf3D7_10_v3;pvalue=0.000838;sequence=CATACA;
Pf3D7_10_v3	fimo	nucleotide_motif	715057	715062	29.8	+	.	Name=PF3D7_1305200_Pf3D7_10_v3+;Alias=;ID=PF3D7_1305200-7-Pf3D7_10_v3;pvalue=0.00104;sequence=CACAAA;
Pf3D7_10_v3	fimo	nucleotide_motif	714534	714539	28.4	-	.	Name=PF3D7_1305200_Pf3D7_10_v3-;Alias=;ID=PF3D7_1305200-8-Pf3D7_10_v3;pvalue=0.00145;sequence=CAAACA;
Pf3D7_10_v3	fimo	nucleotide_motif	714672	714677	28.1	+	.	Name=PF3D7_1305200_Pf3D7_10_v3+;Alias=;ID=PF3D7_1305200-9-Pf3D7_10_v3;pvalue=0.00154;sequence=CGCAGA;
Pf3D7_10_v3	fimo	nucleotide_motif	714523	714528	27.9	-	.	Name=PF3D7_1305200_Pf3D7_10_v3-;Alias=;ID=PF3D7_1305200-10-Pf3D7_10_v3;pvalue=0.00161;sequence=CGCATA;
Pf3D7_10_v3	fimo	nucleotide_motif	715141	715146	27.6	+	.	Name=PF3D7_1305200_Pf3D7_10_v3+;Alias=;ID=PF3D7_1305200-11-Pf3D7_10_v3;pvalue=0.00172;sequence=AGCACA;
Pf3D7_10_v3	fimo	nucleotide_motif	715006	715011	27.1	-	.	Name=PF3D7_1305200_Pf3D7_10_v3-;Alias=;ID=PF3D7_1305200-12-Pf3D7_10_v3;pvalue=0.00196;sequence=CATACC;
Pf3D7_10_v3	fimo	nucleotide_motif	714632	714637	26.6	+	.	Name=PF3D7_1305200_Pf3D7_10_v3+;Alias=;ID=PF3D7_1305200-13-Pf3D7_10_v3;pvalue=0.00217;sequence=TACACT;
Pf3D7_10_v3	fimo	nucleotide_motif	715053	715058	26.5	+	.	Name=PF3D7_1305200_Pf3D7_10_v3+;Alias=;ID=PF3D7_1305200-14-Pf3D7_10_v3;pvalue=0.00224;sequence=TCCACA;
Pf3D7_10_v3	fimo	nucleotide_motif	714919	714924	24.9	-	.	Name=PF3D7_1305200_Pf3D7_10_v3-;Alias=;ID=PF3D7_1305200-15-Pf3D7_10_v3;pvalue=0.00323;sequence=GGCACC;
Pf3D7_10_v3	fimo	nucleotide_motif	717500	717505	45.4	-	.	Name=PF3D7_1305200_Pf3D7_10_v3-;Alias=;ID=PF3D7_1305200-1-Pf3D7_10_v3;pvalue=2.87e-05;sequence=CACACA;
Pf3D7_10_v3	fimo	nucleotide_motif	718334	718339	30.8	-	.	Name=PF3D7_1305200_Pf3D7_10_v3-;Alias=;ID=PF3D7_1305200-2-Pf3D7_10_v3;pvalue=0.000838;sequence=CATACA;
Pf3D7_10_v3	fimo	nucleotide_motif	717498	717503	29.8	-	.	Name=PF3D7_1305200_Pf3D7_10_v3-;Alias=;ID=PF3D7_1305200-3-Pf3D7_10_v3;pvalue=0.00104;sequence=CACAAA;
Pf3D7_10_v3	fimo	nucleotide_motif	718216	718221	29.8	-	.	Name=PF3D7_1305200_Pf3D7_10_v3-;Alias=;ID=PF3D7_1305200-4-Pf3D7_10_v3;pvalue=0.00104;sequence=CACAAA;
Pf3D7_10_v3	fimo	nucleotide_motif	717888	717893	28.9	+	.	Name=PF3D7_1305200_Pf3D7_10_v3+;Alias=;ID=PF3D7_1305200-5-Pf3D7_10_v3;pvalue=0.00127;sequence=CACCCC;
Pf3D7_10_v3	fimo	nucleotide_motif	717502	717507	26.5	-	.	Name=PF3D7_1305200_Pf3D7_10_v3-;Alias=;ID=PF3D7_1305200-6-Pf3D7_10_v3;pvalue=0.00224;sequence=TCCACA;
Pf3D7_10_v3	fimo	nucleotide_motif	717920	717925	25.7	+	.	Name=PF3D7_1305200_Pf3D7_10_v3+;Alias=;ID=PF3D7_1305200-7-Pf3D7_10_v3;pvalue=0.00269;sequence=CACATT;
Pf3D7_10_v3	fimo	nucleotide_motif	717918	717923	24.2	+	.	Name=PF3D7_1305200_Pf3D7_10_v3+;Alias=;ID=PF3D7_1305200-8-Pf3D7_10_v3;pvalue=0.00379;sequence=TTCACA;
Pf3D7_10_v3	fimo	nucleotide_motif	718218	718223	24.2	-	.	Name=PF3D7_1305200_Pf3D7_10_v3-;Alias=;ID=PF3D7_1305200-9-Pf3D7_10_v3;pvalue=0.00379;sequence=TTCACA;
Pf3D7_10_v3	fimo	nucleotide_motif	717884	717889	23.9	+	.	Name=PF3D7_1305200_Pf3D7_10_v3+;Alias=;ID=PF3D7_1305200-10-Pf3D7_10_v3;pvalue=0.00403;sequence=CATCCA;
Pf3D7_10_v3	fimo	nucleotide_motif	717391	717396	23.6	+	.	Name=PF3D7_1305200_Pf3D7_10_v3+;Alias=;ID=PF3D7_1305200-11-Pf3D7_10_v3;pvalue=0.00438;sequence=CAAACT;
Pf3D7_10_v3	fimo	nucleotide_motif	729165	729170	45.4	+	.	Name=PF3D7_1305200_Pf3D7_10_v3+;Alias=;ID=PF3D7_1305200-1-Pf3D7_10_v3;pvalue=2.87e-05;sequence=CACACA;
Pf3D7_10_v3	fimo	nucleotide_motif	729350	729355	45.4	+	.	Name=PF3D7_1305200_Pf3D7_10_v3+;Alias=;ID=PF3D7_1305200-2-Pf3D7_10_v3;pvalue=2.87e-05;sequence=CACACA;
Pf3D7_10_v3	fimo	nucleotide_motif	728618	728623	34.4	-	.	Name=PF3D7_1305200_Pf3D7_10_v3-;Alias=;ID=PF3D7_1305200-3-Pf3D7_10_v3;pvalue=0.000362;sequence=TACACA;
Pf3D7_10_v3	fimo	nucleotide_motif	728629	728634	34.4	-	.	Name=PF3D7_1305200_Pf3D7_10_v3-;Alias=;ID=PF3D7_1305200-4-Pf3D7_10_v3;pvalue=0.000362;sequence=TACACA;
Pf3D7_10_v3	fimo	nucleotide_motif	728616	728621	33.4	-	.	Name=PF3D7_1305200_Pf3D7_10_v3-;Alias=;ID=PF3D7_1305200-5-Pf3D7_10_v3;pvalue=0.000454;sequence=CACAGA;
Pf3D7_10_v3	fimo	nucleotide_motif	728866	728871	31.9	-	.	Name=PF3D7_1305200_Pf3D7_10_v3-;Alias=;ID=PF3D7_1305200-6-Pf3D7_10_v3;pvalue=0.000638;sequence=CACATA;
Pf3D7_10_v3	fimo	nucleotide_motif	729352	729357	31.9	+	.	Name=PF3D7_1305200_Pf3D7_10_v3+;Alias=;ID=PF3D7_1305200-7-Pf3D7_10_v3;pvalue=0.000638;sequence=CACATA;
Pf3D7_10_v3	fimo	nucleotide_motif	728914	728919	30.8	-	.	Name=PF3D7_1305200_Pf3D7_10_v3-;Alias=;ID=PF3D7_1305200-8-Pf3D7_10_v3;pvalue=0.000838;sequence=CATACA;
Pf3D7_10_v3	fimo	nucleotide_motif	728918	728923	30.8	-	.	Name=PF3D7_1305200_Pf3D7_10_v3-;Alias=;ID=PF3D7_1305200-9-Pf3D7_10_v3;pvalue=0.000838;sequence=CATACA;
Pf3D7_10_v3	fimo	nucleotide_motif	728922	728927	30.8	-	.	Name=PF3D7_1305200_Pf3D7_10_v3-;Alias=;ID=PF3D7_1305200-10-Pf3D7_10_v3;pvalue=0.000838;sequence=CATACA;
Pf3D7_10_v3	fimo	nucleotide_motif	728926	728931	30.8	-	.	Name=PF3D7_1305200_Pf3D7_10_v3-;Alias=;ID=PF3D7_1305200-11-Pf3D7_10_v3;pvalue=0.000838;sequence=CATACA;
Pf3D7_10_v3	fimo	nucleotide_motif	728930	728935	30.8	-	.	Name=PF3D7_1305200_Pf3D7_10_v3-;Alias=;ID=PF3D7_1305200-12-Pf3D7_10_v3;pvalue=0.000838;sequence=CATACA;
Pf3D7_10_v3	fimo	nucleotide_motif	728934	728939	30.8	-	.	Name=PF3D7_1305200_Pf3D7_10_v3-;Alias=;ID=PF3D7_1305200-13-Pf3D7_10_v3;pvalue=0.000838;sequence=CATACA;
Pf3D7_10_v3	fimo	nucleotide_motif	729087	729092	29.8	-	.	Name=PF3D7_1305200_Pf3D7_10_v3-;Alias=;ID=PF3D7_1305200-14-Pf3D7_10_v3;pvalue=0.00104;sequence=CACAAA;
Pf3D7_10_v3	fimo	nucleotide_motif	728627	728632	29.7	-	.	Name=PF3D7_1305200_Pf3D7_10_v3-;Alias=;ID=PF3D7_1305200-15-Pf3D7_10_v3;pvalue=0.00107;sequence=CACAAG;
Pf3D7_10_v3	fimo	nucleotide_motif	729167	729172	29.7	+	.	Name=PF3D7_1305200_Pf3D7_10_v3+;Alias=;ID=PF3D7_1305200-16-Pf3D7_10_v3;pvalue=0.00107;sequence=CACAAG;
Pf3D7_10_v3	fimo	nucleotide_motif	729163	729168	29.1	+	.	Name=PF3D7_1305200_Pf3D7_10_v3+;Alias=;ID=PF3D7_1305200-17-Pf3D7_10_v3;pvalue=0.00124;sequence=AACACA;
Pf3D7_10_v3	fimo	nucleotide_motif	729133	729138	28.9	-	.	Name=PF3D7_1305200_Pf3D7_10_v3-;Alias=;ID=PF3D7_1305200-18-Pf3D7_10_v3;pvalue=0.00127;sequence=AACACG;
Pf3D7_10_v3	fimo	nucleotide_motif	729089	729094	28.2	-	.	Name=PF3D7_1305200_Pf3D7_10_v3-;Alias=;ID=PF3D7_1305200-19-Pf3D7_10_v3;pvalue=0.00151;sequence=TGCACA;
Pf3D7_10_v3	fimo	nucleotide_motif	728827	728832	28.2	+	.	Name=PF3D7_1305200_Pf3D7_10_v3+;Alias=;ID=PF3D7_1305200-20-Pf3D7_10_v3;pvalue=0.00151;sequence=TGCACA;
Pf3D7_10_v3	fimo	nucleotide_motif	729265	729270	27.8	+	.	Name=PF3D7_1305200_Pf3D7_10_v3+;Alias=;ID=PF3D7_1305200-21-Pf3D7_10_v3;pvalue=0.00165;sequence=CGTACA;
Pf3D7_10_v3	fimo	nucleotide_motif	729263	729268	27.3	-	.	Name=PF3D7_1305200_Pf3D7_10_v3-;Alias=;ID=PF3D7_1305200-22-Pf3D7_10_v3;pvalue=0.00186;sequence=TACGCA;
Pf3D7_10_v3	fimo	nucleotide_motif	728804	728809	27.1	-	.	Name=PF3D7_1305200_Pf3D7_10_v3-;Alias=;ID=PF3D7_1305200-23-Pf3D7_10_v3;pvalue=0.00196;sequence=CATACC;
Pf3D7_10_v3	fimo	nucleotide_motif	728697	728702	26.3	-	.	Name=PF3D7_1305200_Pf3D7_10_v3-;Alias=;ID=PF3D7_1305200-24-Pf3D7_10_v3;pvalue=0.00234;sequence=GACACT;
Pf3D7_10_v3	fimo	nucleotide_motif	729131	729136	26.2	-	.	Name=PF3D7_1305200_Pf3D7_10_v3-;Alias=;ID=PF3D7_1305200-25-Pf3D7_10_v3;pvalue=0.0024;sequence=CACGTA;
Pf3D7_10_v3	fimo	nucleotide_motif	728753	728758	26.1	+	.	Name=PF3D7_1305200_Pf3D7_10_v3+;Alias=;ID=PF3D7_1305200-26-Pf3D7_10_v3;pvalue=0.00247;sequence=TGCACC;
Pf3D7_10_v3	fimo	nucleotide_motif	728829	728834	25.7	+	.	Name=PF3D7_1305200_Pf3D7_10_v3+;Alias=;ID=PF3D7_1305200-27-Pf3D7_10_v3;pvalue=0.00269;sequence=CACATT;
Pf3D7_10_v3	fimo	nucleotide_motif	729150	729155	25.3	-	.	Name=PF3D7_1305200_Pf3D7_10_v3-;Alias=;ID=PF3D7_1305200-28-Pf3D7_10_v3;pvalue=0.00293;sequence=CTGACA;
Pf3D7_10_v3	fimo	nucleotide_motif	728956	728961	25	-	.	Name=PF3D7_1305200_Pf3D7_10_v3-;Alias=;ID=PF3D7_1305200-29-Pf3D7_10_v3;pvalue=0.00314;sequence=CATACT;
Pf3D7_10_v3	fimo	nucleotide_motif	729173	729178	25	-	.	Name=PF3D7_1305200_Pf3D7_10_v3-;Alias=;ID=PF3D7_1305200-30-Pf3D7_10_v3;pvalue=0.00314;sequence=CATACT;
Pf3D7_10_v3	fimo	nucleotide_motif	728755	728760	24.6	+	.	Name=PF3D7_1305200_Pf3D7_10_v3+;Alias=;ID=PF3D7_1305200-31-Pf3D7_10_v3;pvalue=0.00345;sequence=CACCTG;
Pf3D7_10_v3	fimo	nucleotide_motif	729033	729038	24.4	+	.	Name=PF3D7_1305200_Pf3D7_10_v3+;Alias=;ID=PF3D7_1305200-32-Pf3D7_10_v3;pvalue=0.00362;sequence=TAGACA;
Pf3D7_10_v3	fimo	nucleotide_motif	729261	729266	23.6	-	.	Name=PF3D7_1305200_Pf3D7_10_v3-;Alias=;ID=PF3D7_1305200-33-Pf3D7_10_v3;pvalue=0.00439;sequence=CGCATC;
Pf3D7_10_v3	fimo	nucleotide_motif	734142	734147	29.7	-	.	Name=PF3D7_1305200_Pf3D7_10_v3-;Alias=;ID=PF3D7_1305200-1-Pf3D7_10_v3;pvalue=0.00107;sequence=CACAAG;
Pf3D7_10_v3	fimo	nucleotide_motif	734144	734149	29.1	-	.	Name=PF3D7_1305200_Pf3D7_10_v3-;Alias=;ID=PF3D7_1305200-2-Pf3D7_10_v3;pvalue=0.00124;sequence=AACACA;
Pf3D7_10_v3	fimo	nucleotide_motif	733515	733520	28.9	+	.	Name=PF3D7_1305200_Pf3D7_10_v3+;Alias=;ID=PF3D7_1305200-3-Pf3D7_10_v3;pvalue=0.00127;sequence=AACACG;
Pf3D7_10_v3	fimo	nucleotide_motif	733704	733709	28.9	+	.	Name=PF3D7_1305200_Pf3D7_10_v3+;Alias=;ID=PF3D7_1305200-4-Pf3D7_10_v3;pvalue=0.00127;sequence=AACACG;
Pf3D7_10_v3	fimo	nucleotide_motif	733460	733465	27.9	-	.	Name=PF3D7_1305200_Pf3D7_10_v3-;Alias=;ID=PF3D7_1305200-5-Pf3D7_10_v3;pvalue=0.00162;sequence=CCCCCA;
Pf3D7_10_v3	fimo	nucleotide_motif	733385	733390	26.6	-	.	Name=PF3D7_1305200_Pf3D7_10_v3-;Alias=;ID=PF3D7_1305200-6-Pf3D7_10_v3;pvalue=0.00217;sequence=TACACT;
Pf3D7_10_v3	fimo	nucleotide_motif	733706	733711	26.2	+	.	Name=PF3D7_1305200_Pf3D7_10_v3+;Alias=;ID=PF3D7_1305200-7-Pf3D7_10_v3;pvalue=0.0024;sequence=CACGTA;
Pf3D7_10_v3	fimo	nucleotide_motif	733517	733522	25.6	+	.	Name=PF3D7_1305200_Pf3D7_10_v3+;Alias=;ID=PF3D7_1305200-8-Pf3D7_10_v3;pvalue=0.00273;sequence=CACGAA;
Pf3D7_10_v3	fimo	nucleotide_motif	733643	733648	24.6	-	.	Name=PF3D7_1305200_Pf3D7_10_v3-;Alias=;ID=PF3D7_1305200-9-Pf3D7_10_v3;pvalue=0.00344;sequence=CACAAT;
Pf3D7_10_v3	fimo	nucleotide_motif	734140	734145	24.6	-	.	Name=PF3D7_1305200_Pf3D7_10_v3-;Alias=;ID=PF3D7_1305200-10-Pf3D7_10_v3;pvalue=0.00344;sequence=CAAGCA;
Pf3D7_10_v3	fimo	nucleotide_motif	733458	733463	23.8	-	.	Name=PF3D7_1305200_Pf3D7_10_v3-;Alias=;ID=PF3D7_1305200-11-Pf3D7_10_v3;pvalue=0.00415;sequence=CCCAAA;
Pf3D7_10_v3	fimo	nucleotide_motif	734237	734242	34.4	+	.	Name=PF3D7_1305200_Pf3D7_10_v3+;Alias=;ID=PF3D7_1305200-1-Pf3D7_10_v3;pvalue=0.000362;sequence=TACACA;
Pf3D7_10_v3	fimo	nucleotide_motif	733735	733740	28.9	-	.	Name=PF3D7_1305200_Pf3D7_10_v3-;Alias=;ID=PF3D7_1305200-2-Pf3D7_10_v3;pvalue=0.00127;sequence=AACACG;
Pf3D7_10_v3	fimo	nucleotide_motif	733924	733929	28.9	-	.	Name=PF3D7_1305200_Pf3D7_10_v3-;Alias=;ID=PF3D7_1305200-3-Pf3D7_10_v3;pvalue=0.00127;sequence=AACACG;
Pf3D7_10_v3	fimo	nucleotide_motif	734277	734282	28.9	-	.	Name=PF3D7_1305200_Pf3D7_10_v3-;Alias=;ID=PF3D7_1305200-4-Pf3D7_10_v3;pvalue=0.00127;sequence=AACACG;
Pf3D7_10_v3	fimo	nucleotide_motif	734275	734280	28.2	-	.	Name=PF3D7_1305200_Pf3D7_10_v3-;Alias=;ID=PF3D7_1305200-5-Pf3D7_10_v3;pvalue=0.00152;sequence=CACGCT;
Pf3D7_10_v3	fimo	nucleotide_motif	733979	733984	27.9	+	.	Name=PF3D7_1305200_Pf3D7_10_v3+;Alias=;ID=PF3D7_1305200-6-Pf3D7_10_v3;pvalue=0.00162;sequence=CCCCCA;
Pf3D7_10_v3	fimo	nucleotide_motif	734239	734244	27	+	.	Name=PF3D7_1305200_Pf3D7_10_v3+;Alias=;ID=PF3D7_1305200-7-Pf3D7_10_v3;pvalue=0.00199;sequence=CACAAC;
Pf3D7_10_v3	fimo	nucleotide_motif	734054	734059	26.6	+	.	Name=PF3D7_1305200_Pf3D7_10_v3+;Alias=;ID=PF3D7_1305200-8-Pf3D7_10_v3;pvalue=0.00217;sequence=TACACT;
Pf3D7_10_v3	fimo	nucleotide_motif	733733	733738	26.2	-	.	Name=PF3D7_1305200_Pf3D7_10_v3-;Alias=;ID=PF3D7_1305200-9-Pf3D7_10_v3;pvalue=0.0024;sequence=CACGTA;
Pf3D7_10_v3	fimo	nucleotide_motif	733922	733927	25.6	-	.	Name=PF3D7_1305200_Pf3D7_10_v3-;Alias=;ID=PF3D7_1305200-10-Pf3D7_10_v3;pvalue=0.00273;sequence=CACGAA;
Pf3D7_10_v3	fimo	nucleotide_motif	733796	733801	24.6	+	.	Name=PF3D7_1305200_Pf3D7_10_v3+;Alias=;ID=PF3D7_1305200-11-Pf3D7_10_v3;pvalue=0.00344;sequence=CACAAT;
Pf3D7_10_v3	fimo	nucleotide_motif	733981	733986	23.8	+	.	Name=PF3D7_1305200_Pf3D7_10_v3+;Alias=;ID=PF3D7_1305200-12-Pf3D7_10_v3;pvalue=0.00415;sequence=CCCAAA;
Pf3D7_10_v3	fimo	nucleotide_motif	737750	737755	40.8	+	.	Name=PF3D7_1305200_Pf3D7_10_v3+;Alias=;ID=PF3D7_1305200-1-Pf3D7_10_v3;pvalue=8.28e-05;sequence=CCCACA;
Pf3D7_10_v3	fimo	nucleotide_motif	737479	737484	34.4	+	.	Name=PF3D7_1305200_Pf3D7_10_v3+;Alias=;ID=PF3D7_1305200-2-Pf3D7_10_v3;pvalue=0.000362;sequence=TACACA;
Pf3D7_10_v3	fimo	nucleotide_motif	737416	737421	31.9	+	.	Name=PF3D7_1305200_Pf3D7_10_v3+;Alias=;ID=PF3D7_1305200-3-Pf3D7_10_v3;pvalue=0.000638;sequence=CACATA;
Pf3D7_10_v3	fimo	nucleotide_motif	737649	737654	31.9	-	.	Name=PF3D7_1305200_Pf3D7_10_v3-;Alias=;ID=PF3D7_1305200-4-Pf3D7_10_v3;pvalue=0.000638;sequence=CACATA;
Pf3D7_10_v3	fimo	nucleotide_motif	737752	737757	31.9	+	.	Name=PF3D7_1305200_Pf3D7_10_v3+;Alias=;ID=PF3D7_1305200-5-Pf3D7_10_v3;pvalue=0.000638;sequence=CACATA;
Pf3D7_10_v3	fimo	nucleotide_motif	737853	737858	31.8	-	.	Name=PF3D7_1305200_Pf3D7_10_v3-;Alias=;ID=PF3D7_1305200-6-Pf3D7_10_v3;pvalue=0.000666;sequence=CACATG;
Pf3D7_10_v3	fimo	nucleotide_motif	737519	737524	27.1	-	.	Name=PF3D7_1305200_Pf3D7_10_v3-;Alias=;ID=PF3D7_1305200-7-Pf3D7_10_v3;pvalue=0.00196;sequence=CATACC;
Pf3D7_10_v3	fimo	nucleotide_motif	737424	737429	27	+	.	Name=PF3D7_1305200_Pf3D7_10_v3+;Alias=;ID=PF3D7_1305200-8-Pf3D7_10_v3;pvalue=0.00199;sequence=CAGCCA;
Pf3D7_10_v3	fimo	nucleotide_motif	737651	737656	26.5	-	.	Name=PF3D7_1305200_Pf3D7_10_v3-;Alias=;ID=PF3D7_1305200-9-Pf3D7_10_v3;pvalue=0.00224;sequence=TCCACA;
Pf3D7_10_v3	fimo	nucleotide_motif	737855	737860	26.5	-	.	Name=PF3D7_1305200_Pf3D7_10_v3-;Alias=;ID=PF3D7_1305200-10-Pf3D7_10_v3;pvalue=0.00224;sequence=TCCACA;
Pf3D7_10_v3	fimo	nucleotide_motif	737974	737979	26.4	-	.	Name=PF3D7_1305200_Pf3D7_10_v3-;Alias=;ID=PF3D7_1305200-11-Pf3D7_10_v3;pvalue=0.0023;sequence=TACCCA;
Pf3D7_10_v3	fimo	nucleotide_motif	737900	737905	26.4	-	.	Name=PF3D7_1305200_Pf3D7_10_v3-;Alias=;ID=PF3D7_1305200-12-Pf3D7_10_v3;pvalue=0.00231;sequence=TCCACG;
Pf3D7_10_v3	fimo	nucleotide_motif	737386	737391	26.3	-	.	Name=PF3D7_1305200_Pf3D7_10_v3-;Alias=;ID=PF3D7_1305200-13-Pf3D7_10_v3;pvalue=0.00234;sequence=GACACT;
Pf3D7_10_v3	fimo	nucleotide_motif	737876	737881	26.1	+	.	Name=PF3D7_1305200_Pf3D7_10_v3+;Alias=;ID=PF3D7_1305200-14-Pf3D7_10_v3;pvalue=0.00247;sequence=TGCACC;
Pf3D7_10_v3	fimo	nucleotide_motif	737911	737916	25.7	-	.	Name=PF3D7_1305200_Pf3D7_10_v3-;Alias=;ID=PF3D7_1305200-15-Pf3D7_10_v3;pvalue=0.00269;sequence=CACATT;
Pf3D7_10_v3	fimo	nucleotide_motif	737481	737486	25.7	+	.	Name=PF3D7_1305200_Pf3D7_10_v3+;Alias=;ID=PF3D7_1305200-16-Pf3D7_10_v3;pvalue=0.00269;sequence=CACATT;
Pf3D7_10_v3	fimo	nucleotide_motif	738233	738238	25.3	+	.	Name=PF3D7_1305200_Pf3D7_10_v3+;Alias=;ID=PF3D7_1305200-17-Pf3D7_10_v3;pvalue=0.00293;sequence=CTGACA;
Pf3D7_10_v3	fimo	nucleotide_motif	737620	737625	25	-	.	Name=PF3D7_1305200_Pf3D7_10_v3-;Alias=;ID=PF3D7_1305200-18-Pf3D7_10_v3;pvalue=0.00314;sequence=CATACT;
Pf3D7_10_v3	fimo	nucleotide_motif	746687	746692	41.1	-	.	Name=PF3D7_1305200_Pf3D7_10_v3-;Alias=;ID=PF3D7_1305200-1-Pf3D7_10_v3;pvalue=7.81e-05;sequence=CACACT;
Pf3D7_10_v3	fimo	nucleotide_motif	746689	746694	37.4	-	.	Name=PF3D7_1305200_Pf3D7_10_v3-;Alias=;ID=PF3D7_1305200-2-Pf3D7_10_v3;pvalue=0.000181;sequence=CTCACA;
Pf3D7_10_v3	fimo	nucleotide_motif	746288	746293	34.4	+	.	Name=PF3D7_1305200_Pf3D7_10_v3+;Alias=;ID=PF3D7_1305200-3-Pf3D7_10_v3;pvalue=0.000362;sequence=TACACA;
Pf3D7_10_v3	fimo	nucleotide_motif	746586	746591	34.4	+	.	Name=PF3D7_1305200_Pf3D7_10_v3+;Alias=;ID=PF3D7_1305200-4-Pf3D7_10_v3;pvalue=0.000362;sequence=TACACA;
Pf3D7_10_v3	fimo	nucleotide_motif	746834	746839	34.4	+	.	Name=PF3D7_1305200_Pf3D7_10_v3+;Alias=;ID=PF3D7_1305200-5-Pf3D7_10_v3;pvalue=0.000362;sequence=TACACA;
Pf3D7_10_v3	fimo	nucleotide_motif	746140	746145	33.7	+	.	Name=PF3D7_1305200_Pf3D7_10_v3+;Alias=;ID=PF3D7_1305200-6-Pf3D7_10_v3;pvalue=0.000426;sequence=GACACA;
Pf3D7_10_v3	fimo	nucleotide_motif	745876	745881	31.9	-	.	Name=PF3D7_1305200_Pf3D7_10_v3-;Alias=;ID=PF3D7_1305200-7-Pf3D7_10_v3;pvalue=0.000638;sequence=CACATA;
Pf3D7_10_v3	fimo	nucleotide_motif	746290	746295	31.9	+	.	Name=PF3D7_1305200_Pf3D7_10_v3+;Alias=;ID=PF3D7_1305200-8-Pf3D7_10_v3;pvalue=0.000638;sequence=CACATA;
Pf3D7_10_v3	fimo	nucleotide_motif	746588	746593	31.9	+	.	Name=PF3D7_1305200_Pf3D7_10_v3+;Alias=;ID=PF3D7_1305200-9-Pf3D7_10_v3;pvalue=0.000638;sequence=CACATA;
Pf3D7_10_v3	fimo	nucleotide_motif	745985	745990	30.8	+	.	Name=PF3D7_1305200_Pf3D7_10_v3+;Alias=;ID=PF3D7_1305200-10-Pf3D7_10_v3;pvalue=0.000838;sequence=CATACA;
Pf3D7_10_v3	fimo	nucleotide_motif	746363	746368	30.8	-	.	Name=PF3D7_1305200_Pf3D7_10_v3-;Alias=;ID=PF3D7_1305200-11-Pf3D7_10_v3;pvalue=0.000838;sequence=CATACA;
Pf3D7_10_v3	fimo	nucleotide_motif	746570	746575	30.8	+	.	Name=PF3D7_1305200_Pf3D7_10_v3+;Alias=;ID=PF3D7_1305200-12-Pf3D7_10_v3;pvalue=0.000838;sequence=CATACA;
Pf3D7_10_v3	fimo	nucleotide_motif	746828	746833	30.8	+	.	Name=PF3D7_1305200_Pf3D7_10_v3+;Alias=;ID=PF3D7_1305200-13-Pf3D7_10_v3;pvalue=0.000838;sequence=CATACA;
Pf3D7_10_v3	fimo	nucleotide_motif	746832	746837	30.8	+	.	Name=PF3D7_1305200_Pf3D7_10_v3+;Alias=;ID=PF3D7_1305200-14-Pf3D7_10_v3;pvalue=0.000838;sequence=CATACA;
Pf3D7_10_v3	fimo	nucleotide_motif	746673	746678	29.1	-	.	Name=PF3D7_1305200_Pf3D7_10_v3-;Alias=;ID=PF3D7_1305200-15-Pf3D7_10_v3;pvalue=0.00124;sequence=AACACA;
Pf3D7_10_v3	fimo	nucleotide_motif	746808	746813	29.1	-	.	Name=PF3D7_1305200_Pf3D7_10_v3-;Alias=;ID=PF3D7_1305200-16-Pf3D7_10_v3;pvalue=0.00124;sequence=AACACA;
Pf3D7_10_v3	fimo	nucleotide_motif	746142	746147	27.4	+	.	Name=PF3D7_1305200_Pf3D7_10_v3+;Alias=;ID=PF3D7_1305200-17-Pf3D7_10_v3;pvalue=0.00183;sequence=CACATC;
Pf3D7_10_v3	fimo	nucleotide_motif	746063	746068	27.3	-	.	Name=PF3D7_1305200_Pf3D7_10_v3-;Alias=;ID=PF3D7_1305200-18-Pf3D7_10_v3;pvalue=0.00186;sequence=CCCTCA;
Pf3D7_10_v3	fimo	nucleotide_motif	746671	746676	27	-	.	Name=PF3D7_1305200_Pf3D7_10_v3-;Alias=;ID=PF3D7_1305200-19-Pf3D7_10_v3;pvalue=0.00199;sequence=CACAAC;
Pf3D7_10_v3	fimo	nucleotide_motif	746033	746038	26.6	+	.	Name=PF3D7_1305200_Pf3D7_10_v3+;Alias=;ID=PF3D7_1305200-20-Pf3D7_10_v3;pvalue=0.00217;sequence=TACACT;
Pf3D7_10_v3	fimo	nucleotide_motif	746630	746635	26.6	+	.	Name=PF3D7_1305200_Pf3D7_10_v3+;Alias=;ID=PF3D7_1305200-21-Pf3D7_10_v3;pvalue=0.00217;sequence=TACACT;
Pf3D7_10_v3	fimo	nucleotide_motif	746740	746745	26.3	+	.	Name=PF3D7_1305200_Pf3D7_10_v3+;Alias=;ID=PF3D7_1305200-22-Pf3D7_10_v3;pvalue=0.00234;sequence=GACACT;
Pf3D7_10_v3	fimo	nucleotide_motif	746806	746811	26.2	-	.	Name=PF3D7_1305200_Pf3D7_10_v3-;Alias=;ID=PF3D7_1305200-23-Pf3D7_10_v3;pvalue=0.0024;sequence=CACAGT;
Pf3D7_10_v3	fimo	nucleotide_motif	745878	745883	26	-	.	Name=PF3D7_1305200_Pf3D7_10_v3-;Alias=;ID=PF3D7_1305200-24-Pf3D7_10_v3;pvalue=0.0025;sequence=GCCACA;
Pf3D7_10_v3	fimo	nucleotide_motif	746138	746143	24.4	+	.	Name=PF3D7_1305200_Pf3D7_10_v3+;Alias=;ID=PF3D7_1305200-25-Pf3D7_10_v3;pvalue=0.00362;sequence=TAGACA;
Pf3D7_10_v3	fimo	nucleotide_motif	746443	746448	23.8	-	.	Name=PF3D7_1305200_Pf3D7_10_v3-;Alias=;ID=PF3D7_1305200-26-Pf3D7_10_v3;pvalue=0.00415;sequence=CATCCG;
Pf3D7_10_v3	fimo	nucleotide_motif	744060	744065	45.4	-	.	Name=PF3D7_1305200_Pf3D7_10_v3-;Alias=;ID=PF3D7_1305200-1-Pf3D7_10_v3;pvalue=2.87e-05;sequence=CACACA;
Pf3D7_10_v3	fimo	nucleotide_motif	744489	744494	31.9	+	.	Name=PF3D7_1305200_Pf3D7_10_v3+;Alias=;ID=PF3D7_1305200-2-Pf3D7_10_v3;pvalue=0.000638;sequence=CACATA;
Pf3D7_10_v3	fimo	nucleotide_motif	744238	744243	29.8	+	.	Name=PF3D7_1305200_Pf3D7_10_v3+;Alias=;ID=PF3D7_1305200-3-Pf3D7_10_v3;pvalue=0.00104;sequence=CACAAA;
Pf3D7_10_v3	fimo	nucleotide_motif	744362	744367	29.8	+	.	Name=PF3D7_1305200_Pf3D7_10_v3+;Alias=;ID=PF3D7_1305200-4-Pf3D7_10_v3;pvalue=0.00104;sequence=CACAAA;
Pf3D7_10_v3	fimo	nucleotide_motif	744360	744365	29.1	+	.	Name=PF3D7_1305200_Pf3D7_10_v3+;Alias=;ID=PF3D7_1305200-5-Pf3D7_10_v3;pvalue=0.00124;sequence=AACACA;
Pf3D7_10_v3	fimo	nucleotide_motif	744074	744079	28.4	+	.	Name=PF3D7_1305200_Pf3D7_10_v3+;Alias=;ID=PF3D7_1305200-6-Pf3D7_10_v3;pvalue=0.00145;sequence=CAAACA;
Pf3D7_10_v3	fimo	nucleotide_motif	744236	744241	28.2	+	.	Name=PF3D7_1305200_Pf3D7_10_v3+;Alias=;ID=PF3D7_1305200-7-Pf3D7_10_v3;pvalue=0.00151;sequence=TGCACA;
Pf3D7_10_v3	fimo	nucleotide_motif	744817	744822	26.4	+	.	Name=PF3D7_1305200_Pf3D7_10_v3+;Alias=;ID=PF3D7_1305200-8-Pf3D7_10_v3;pvalue=0.0023;sequence=TACCCA;
Pf3D7_10_v3	fimo	nucleotide_motif	744864	744869	26	-	.	Name=PF3D7_1305200_Pf3D7_10_v3-;Alias=;ID=PF3D7_1305200-9-Pf3D7_10_v3;pvalue=0.00249;sequence=CATGCA;
Pf3D7_10_v3	fimo	nucleotide_motif	744058	744063	25.7	-	.	Name=PF3D7_1305200_Pf3D7_10_v3-;Alias=;ID=PF3D7_1305200-10-Pf3D7_10_v3;pvalue=0.00269;sequence=CACATT;
Pf3D7_10_v3	fimo	nucleotide_motif	744127	744132	24.6	-	.	Name=PF3D7_1305200_Pf3D7_10_v3-;Alias=;ID=PF3D7_1305200-11-Pf3D7_10_v3;pvalue=0.00344;sequence=CACAAT;
Pf3D7_10_v3	fimo	nucleotide_motif	744275	744280	24.6	+	.	Name=PF3D7_1305200_Pf3D7_10_v3+;Alias=;ID=PF3D7_1305200-12-Pf3D7_10_v3;pvalue=0.00344;sequence=CACAAT;
Pf3D7_10_v3	fimo	nucleotide_motif	744273	744278	24.2	+	.	Name=PF3D7_1305200_Pf3D7_10_v3+;Alias=;ID=PF3D7_1305200-13-Pf3D7_10_v3;pvalue=0.00379;sequence=TTCACA;
Pf3D7_10_v3	fimo	nucleotide_motif	744269	744274	24	-	.	Name=PF3D7_1305200_Pf3D7_10_v3-;Alias=;ID=PF3D7_1305200-14-Pf3D7_10_v3;pvalue=0.004;sequence=AACACT;
Pf3D7_10_v3	fimo	nucleotide_motif	744819	744824	23.8	+	.	Name=PF3D7_1305200_Pf3D7_10_v3+;Alias=;ID=PF3D7_1305200-15-Pf3D7_10_v3;pvalue=0.00415;sequence=CCCAAA;
Pf3D7_10_v3	fimo	nucleotide_motif	748821	748826	38.2	+	.	Name=PF3D7_1305200_Pf3D7_10_v3+;Alias=;ID=PF3D7_1305200-1-Pf3D7_10_v3;pvalue=0.000152;sequence=CAGACA;
Pf3D7_10_v3	fimo	nucleotide_motif	749365	749370	33.7	+	.	Name=PF3D7_1305200_Pf3D7_10_v3+;Alias=;ID=PF3D7_1305200-2-Pf3D7_10_v3;pvalue=0.000426;sequence=GACACA;
Pf3D7_10_v3	fimo	nucleotide_motif	749128	749133	30.8	-	.	Name=PF3D7_1305200_Pf3D7_10_v3-;Alias=;ID=PF3D7_1305200-3-Pf3D7_10_v3;pvalue=0.000838;sequence=CATACA;
Pf3D7_10_v3	fimo	nucleotide_motif	749066	749071	29.8	+	.	Name=PF3D7_1305200_Pf3D7_10_v3+;Alias=;ID=PF3D7_1305200-4-Pf3D7_10_v3;pvalue=0.00104;sequence=CACAAA;
Pf3D7_10_v3	fimo	nucleotide_motif	749367	749372	29.8	+	.	Name=PF3D7_1305200_Pf3D7_10_v3+;Alias=;ID=PF3D7_1305200-5-Pf3D7_10_v3;pvalue=0.00104;sequence=CACAAA;
Pf3D7_10_v3	fimo	nucleotide_motif	748792	748797	28.4	-	.	Name=PF3D7_1305200_Pf3D7_10_v3-;Alias=;ID=PF3D7_1305200-6-Pf3D7_10_v3;pvalue=0.00145;sequence=CAAACA;
Pf3D7_10_v3	fimo	nucleotide_motif	749031	749036	28.4	-	.	Name=PF3D7_1305200_Pf3D7_10_v3-;Alias=;ID=PF3D7_1305200-7-Pf3D7_10_v3;pvalue=0.00145;sequence=CAAACA;
Pf3D7_10_v3	fimo	nucleotide_motif	749308	749313	27.2	+	.	Name=PF3D7_1305200_Pf3D7_10_v3+;Alias=;ID=PF3D7_1305200-8-Pf3D7_10_v3;pvalue=0.00192;sequence=CTCACT;
Pf3D7_10_v3	fimo	nucleotide_motif	749500	749505	27.1	-	.	Name=PF3D7_1305200_Pf3D7_10_v3-;Alias=;ID=PF3D7_1305200-9-Pf3D7_10_v3;pvalue=0.00196;sequence=CATACC;
Pf3D7_10_v3	fimo	nucleotide_motif	748798	748803	25.7	-	.	Name=PF3D7_1305200_Pf3D7_10_v3-;Alias=;ID=PF3D7_1305200-10-Pf3D7_10_v3;pvalue=0.00269;sequence=CACATT;
Pf3D7_10_v3	fimo	nucleotide_motif	748592	748597	25.3	+	.	Name=PF3D7_1305200_Pf3D7_10_v3+;Alias=;ID=PF3D7_1305200-11-Pf3D7_10_v3;pvalue=0.00293;sequence=TACTCA;
Pf3D7_10_v3	fimo	nucleotide_motif	749502	749507	24.9	-	.	Name=PF3D7_1305200_Pf3D7_10_v3-;Alias=;ID=PF3D7_1305200-12-Pf3D7_10_v3;pvalue=0.0032;sequence=CCCATA;
Pf3D7_10_v3	fimo	nucleotide_motif	748953	748958	24.4	-	.	Name=PF3D7_1305200_Pf3D7_10_v3-;Alias=;ID=PF3D7_1305200-13-Pf3D7_10_v3;pvalue=0.00362;sequence=TAGACA;
Pf3D7_10_v3	fimo	nucleotide_motif	749420	749425	23.9	+	.	Name=PF3D7_1305200_Pf3D7_10_v3+;Alias=;ID=PF3D7_1305200-14-Pf3D7_10_v3;pvalue=0.00403;sequence=CATCCA;
Pf3D7_10_v3	fimo	nucleotide_motif	748777	748782	23.6	-	.	Name=PF3D7_1305200_Pf3D7_10_v3-;Alias=;ID=PF3D7_1305200-15-Pf3D7_10_v3;pvalue=0.0044;sequence=CCCAAG;
Pf3D7_10_v3	fimo	nucleotide_motif	756042	756047	44.7	+	.	Name=PF3D7_1305200_Pf3D7_10_v3+;Alias=;ID=PF3D7_1305200-1-Pf3D7_10_v3;pvalue=3.35e-05;sequence=CACACG;
Pf3D7_10_v3	fimo	nucleotide_motif	756040	756045	34.4	+	.	Name=PF3D7_1305200_Pf3D7_10_v3+;Alias=;ID=PF3D7_1305200-2-Pf3D7_10_v3;pvalue=0.000362;sequence=TACACA;
Pf3D7_10_v3	fimo	nucleotide_motif	756154	756159	34.4	+	.	Name=PF3D7_1305200_Pf3D7_10_v3+;Alias=;ID=PF3D7_1305200-3-Pf3D7_10_v3;pvalue=0.000362;sequence=TACACA;
Pf3D7_10_v3	fimo	nucleotide_motif	755832	755837	34.1	+	.	Name=PF3D7_1305200_Pf3D7_10_v3+;Alias=;ID=PF3D7_1305200-4-Pf3D7_10_v3;pvalue=0.000392;sequence=TACACG;
Pf3D7_10_v3	fimo	nucleotide_motif	755697	755702	33.4	+	.	Name=PF3D7_1305200_Pf3D7_10_v3+;Alias=;ID=PF3D7_1305200-5-Pf3D7_10_v3;pvalue=0.000459;sequence=GACACG;
Pf3D7_10_v3	fimo	nucleotide_motif	755756	755761	31.9	+	.	Name=PF3D7_1305200_Pf3D7_10_v3+;Alias=;ID=PF3D7_1305200-6-Pf3D7_10_v3;pvalue=0.000638;sequence=CACATA;
Pf3D7_10_v3	fimo	nucleotide_motif	756156	756161	31.9	+	.	Name=PF3D7_1305200_Pf3D7_10_v3+;Alias=;ID=PF3D7_1305200-7-Pf3D7_10_v3;pvalue=0.000638;sequence=CACATA;
Pf3D7_10_v3	fimo	nucleotide_motif	755513	755518	30.8	-	.	Name=PF3D7_1305200_Pf3D7_10_v3-;Alias=;ID=PF3D7_1305200-8-Pf3D7_10_v3;pvalue=0.000838;sequence=CATACA;
Pf3D7_10_v3	fimo	nucleotide_motif	755609	755614	30.8	-	.	Name=PF3D7_1305200_Pf3D7_10_v3-;Alias=;ID=PF3D7_1305200-9-Pf3D7_10_v3;pvalue=0.000838;sequence=CATACA;
Pf3D7_10_v3	fimo	nucleotide_motif	755814	755819	30.8	+	.	Name=PF3D7_1305200_Pf3D7_10_v3+;Alias=;ID=PF3D7_1305200-10-Pf3D7_10_v3;pvalue=0.000838;sequence=CATACA;
Pf3D7_10_v3	fimo	nucleotide_motif	755830	755835	30.8	+	.	Name=PF3D7_1305200_Pf3D7_10_v3+;Alias=;ID=PF3D7_1305200-11-Pf3D7_10_v3;pvalue=0.000838;sequence=CATACA;
Pf3D7_10_v3	fimo	nucleotide_motif	755613	755618	28.4	-	.	Name=PF3D7_1305200_Pf3D7_10_v3-;Alias=;ID=PF3D7_1305200-12-Pf3D7_10_v3;pvalue=0.00145;sequence=CAAACA;
Pf3D7_10_v3	fimo	nucleotide_motif	755617	755622	28.4	-	.	Name=PF3D7_1305200_Pf3D7_10_v3-;Alias=;ID=PF3D7_1305200-13-Pf3D7_10_v3;pvalue=0.00145;sequence=CAAACA;
Pf3D7_10_v3	fimo	nucleotide_motif	755288	755293	28	+	.	Name=PF3D7_1305200_Pf3D7_10_v3+;Alias=;ID=PF3D7_1305200-14-Pf3D7_10_v3;pvalue=0.00158;sequence=TACACC;
Pf3D7_10_v3	fimo	nucleotide_motif	755754	755759	27.6	+	.	Name=PF3D7_1305200_Pf3D7_10_v3+;Alias=;ID=PF3D7_1305200-15-Pf3D7_10_v3;pvalue=0.00172;sequence=AGCACA;
Pf3D7_10_v3	fimo	nucleotide_motif	755834	755839	26.2	+	.	Name=PF3D7_1305200_Pf3D7_10_v3+;Alias=;ID=PF3D7_1305200-16-Pf3D7_10_v3;pvalue=0.0024;sequence=CACGTA;
Pf3D7_10_v3	fimo	nucleotide_motif	755699	755704	25.3	+	.	Name=PF3D7_1305200_Pf3D7_10_v3+;Alias=;ID=PF3D7_1305200-17-Pf3D7_10_v3;pvalue=0.00294;sequence=CACGAG;
Pf3D7_10_v3	fimo	nucleotide_motif	755290	755295	24.9	+	.	Name=PF3D7_1305200_Pf3D7_10_v3+;Alias=;ID=PF3D7_1305200-18-Pf3D7_10_v3;pvalue=0.00323;sequence=CACCTA;
Pf3D7_10_v3	fimo	nucleotide_motif	755517	755522	24.6	-	.	Name=PF3D7_1305200_Pf3D7_10_v3-;Alias=;ID=PF3D7_1305200-19-Pf3D7_10_v3;pvalue=0.00344;sequence=CAAGCA;
Pf3D7_10_v3	fimo	nucleotide_motif	756152	756157	24	+	.	Name=PF3D7_1305200_Pf3D7_10_v3+;Alias=;ID=PF3D7_1305200-20-Pf3D7_10_v3;pvalue=0.004;sequence=CCTACA;
Pf3D7_10_v3	fimo	nucleotide_motif	755678	755683	23.8	-	.	Name=PF3D7_1305200_Pf3D7_10_v3-;Alias=;ID=PF3D7_1305200-21-Pf3D7_10_v3;pvalue=0.00415;sequence=CCCAAA;
Pf3D7_10_v3	fimo	nucleotide_motif	755991	755996	23.6	-	.	Name=PF3D7_1305200_Pf3D7_10_v3-;Alias=;ID=PF3D7_1305200-22-Pf3D7_10_v3;pvalue=0.00438;sequence=CAAACT;
Pf3D7_10_v3	fimo	nucleotide_motif	755666	755671	33.4	-	.	Name=PF3D7_1305200_Pf3D7_10_v3-;Alias=;ID=PF3D7_1305200-1-Pf3D7_10_v3;pvalue=0.000459;sequence=GACACG;
Pf3D7_10_v3	fimo	nucleotide_motif	755754	755759	30.8	+	.	Name=PF3D7_1305200_Pf3D7_10_v3+;Alias=;ID=PF3D7_1305200-2-Pf3D7_10_v3;pvalue=0.000838;sequence=CATACA;
Pf3D7_10_v3	fimo	nucleotide_motif	755850	755855	30.8	+	.	Name=PF3D7_1305200_Pf3D7_10_v3+;Alias=;ID=PF3D7_1305200-3-Pf3D7_10_v3;pvalue=0.000838;sequence=CATACA;
Pf3D7_10_v3	fimo	nucleotide_motif	755746	755751	28.4	+	.	Name=PF3D7_1305200_Pf3D7_10_v3+;Alias=;ID=PF3D7_1305200-4-Pf3D7_10_v3;pvalue=0.00145;sequence=CAAACA;
Pf3D7_10_v3	fimo	nucleotide_motif	755750	755755	28.4	+	.	Name=PF3D7_1305200_Pf3D7_10_v3+;Alias=;ID=PF3D7_1305200-5-Pf3D7_10_v3;pvalue=0.00145;sequence=CAAACA;
Pf3D7_10_v3	fimo	nucleotide_motif	756075	756080	28	-	.	Name=PF3D7_1305200_Pf3D7_10_v3-;Alias=;ID=PF3D7_1305200-6-Pf3D7_10_v3;pvalue=0.00158;sequence=TACACC;
Pf3D7_10_v3	fimo	nucleotide_motif	755664	755669	25.3	-	.	Name=PF3D7_1305200_Pf3D7_10_v3-;Alias=;ID=PF3D7_1305200-7-Pf3D7_10_v3;pvalue=0.00294;sequence=CACGAG;
Pf3D7_10_v3	fimo	nucleotide_motif	756073	756078	24.9	-	.	Name=PF3D7_1305200_Pf3D7_10_v3-;Alias=;ID=PF3D7_1305200-8-Pf3D7_10_v3;pvalue=0.00323;sequence=CACCTA;
Pf3D7_10_v3	fimo	nucleotide_motif	755846	755851	24.6	+	.	Name=PF3D7_1305200_Pf3D7_10_v3+;Alias=;ID=PF3D7_1305200-9-Pf3D7_10_v3;pvalue=0.00344;sequence=CAAGCA;
Pf3D7_10_v3	fimo	nucleotide_motif	755685	755690	23.8	+	.	Name=PF3D7_1305200_Pf3D7_10_v3+;Alias=;ID=PF3D7_1305200-10-Pf3D7_10_v3;pvalue=0.00415;sequence=CCCAAA;
Pf3D7_10_v3	fimo	nucleotide_motif	772351	772356	34.4	-	.	Name=PF3D7_1305200_Pf3D7_10_v3-;Alias=;ID=PF3D7_1305200-1-Pf3D7_10_v3;pvalue=0.000362;sequence=TACACA;
Pf3D7_10_v3	fimo	nucleotide_motif	772442	772447	34.4	-	.	Name=PF3D7_1305200_Pf3D7_10_v3-;Alias=;ID=PF3D7_1305200-2-Pf3D7_10_v3;pvalue=0.000362;sequence=TACACA;
Pf3D7_10_v3	fimo	nucleotide_motif	772349	772354	31.9	-	.	Name=PF3D7_1305200_Pf3D7_10_v3-;Alias=;ID=PF3D7_1305200-3-Pf3D7_10_v3;pvalue=0.000638;sequence=CACATA;
Pf3D7_10_v3	fimo	nucleotide_motif	773267	773272	31.9	+	.	Name=PF3D7_1305200_Pf3D7_10_v3+;Alias=;ID=PF3D7_1305200-4-Pf3D7_10_v3;pvalue=0.000638;sequence=CACATA;
Pf3D7_10_v3	fimo	nucleotide_motif	773002	773007	30.8	-	.	Name=PF3D7_1305200_Pf3D7_10_v3-;Alias=;ID=PF3D7_1305200-5-Pf3D7_10_v3;pvalue=0.000838;sequence=CATACA;
Pf3D7_10_v3	fimo	nucleotide_motif	773017	773022	30.8	-	.	Name=PF3D7_1305200_Pf3D7_10_v3-;Alias=;ID=PF3D7_1305200-6-Pf3D7_10_v3;pvalue=0.000838;sequence=CATACA;
Pf3D7_10_v3	fimo	nucleotide_motif	773030	773035	30.6	+	.	Name=PF3D7_1305200_Pf3D7_10_v3+;Alias=;ID=PF3D7_1305200-7-Pf3D7_10_v3;pvalue=0.000867;sequence=CATACG;
Pf3D7_10_v3	fimo	nucleotide_motif	772497	772502	29.7	-	.	Name=PF3D7_1305200_Pf3D7_10_v3-;Alias=;ID=PF3D7_1305200-8-Pf3D7_10_v3;pvalue=0.00107;sequence=CACAAG;
Pf3D7_10_v3	fimo	nucleotide_motif	772957	772962	28.2	+	.	Name=PF3D7_1305200_Pf3D7_10_v3+;Alias=;ID=PF3D7_1305200-9-Pf3D7_10_v3;pvalue=0.00151;sequence=TGCACA;
Pf3D7_10_v3	fimo	nucleotide_motif	772702	772707	27.9	+	.	Name=PF3D7_1305200_Pf3D7_10_v3+;Alias=;ID=PF3D7_1305200-10-Pf3D7_10_v3;pvalue=0.00161;sequence=CGCATA;
Pf3D7_10_v3	fimo	nucleotide_motif	773034	773039	27.9	+	.	Name=PF3D7_1305200_Pf3D7_10_v3+;Alias=;ID=PF3D7_1305200-11-Pf3D7_10_v3;pvalue=0.00161;sequence=CGCATA;
Pf3D7_10_v3	fimo	nucleotide_motif	772862	772867	27.7	+	.	Name=PF3D7_1305200_Pf3D7_10_v3+;Alias=;ID=PF3D7_1305200-12-Pf3D7_10_v3;pvalue=0.00168;sequence=CGCAAA;
Pf3D7_10_v3	fimo	nucleotide_motif	772410	772415	27.4	-	.	Name=PF3D7_1305200_Pf3D7_10_v3-;Alias=;ID=PF3D7_1305200-13-Pf3D7_10_v3;pvalue=0.0018;sequence=CGAACA;
Pf3D7_10_v3	fimo	nucleotide_motif	772860	772865	27.3	+	.	Name=PF3D7_1305200_Pf3D7_10_v3+;Alias=;ID=PF3D7_1305200-14-Pf3D7_10_v3;pvalue=0.00186;sequence=TACGCA;
Pf3D7_10_v3	fimo	nucleotide_motif	773032	773037	27.3	+	.	Name=PF3D7_1305200_Pf3D7_10_v3+;Alias=;ID=PF3D7_1305200-15-Pf3D7_10_v3;pvalue=0.00186;sequence=TACGCA;
Pf3D7_10_v3	fimo	nucleotide_motif	773113	773118	27.2	+	.	Name=PF3D7_1305200_Pf3D7_10_v3+;Alias=;ID=PF3D7_1305200-16-Pf3D7_10_v3;pvalue=0.00189;sequence=CAGACT;
Pf3D7_10_v3	fimo	nucleotide_motif	772959	772964	27	+	.	Name=PF3D7_1305200_Pf3D7_10_v3+;Alias=;ID=PF3D7_1305200-17-Pf3D7_10_v3;pvalue=0.00199;sequence=CACAAC;
Pf3D7_10_v3	fimo	nucleotide_motif	772700	772705	26.6	+	.	Name=PF3D7_1305200_Pf3D7_10_v3+;Alias=;ID=PF3D7_1305200-18-Pf3D7_10_v3;pvalue=0.00221;sequence=GACGCA;
Pf3D7_10_v3	fimo	nucleotide_motif	772499	772504	26.5	-	.	Name=PF3D7_1305200_Pf3D7_10_v3-;Alias=;ID=PF3D7_1305200-19-Pf3D7_10_v3;pvalue=0.00224;sequence=TCCACA;
Pf3D7_10_v3	fimo	nucleotide_motif	773265	773270	26.5	+	.	Name=PF3D7_1305200_Pf3D7_10_v3+;Alias=;ID=PF3D7_1305200-20-Pf3D7_10_v3;pvalue=0.00224;sequence=TCCACA;
Pf3D7_10_v3	fimo	nucleotide_motif	773156	773161	26.4	-	.	Name=PF3D7_1305200_Pf3D7_10_v3-;Alias=;ID=PF3D7_1305200-21-Pf3D7_10_v3;pvalue=0.00231;sequence=TACCCG;
Pf3D7_10_v3	fimo	nucleotide_motif	772965	772970	26.1	-	.	Name=PF3D7_1305200_Pf3D7_10_v3-;Alias=;ID=PF3D7_1305200-22-Pf3D7_10_v3;pvalue=0.00247;sequence=TGCACC;
Pf3D7_10_v3	fimo	nucleotide_motif	772440	772445	25.7	-	.	Name=PF3D7_1305200_Pf3D7_10_v3-;Alias=;ID=PF3D7_1305200-23-Pf3D7_10_v3;pvalue=0.00269;sequence=CACATT;
Pf3D7_10_v3	fimo	nucleotide_motif	772988	772993	25	-	.	Name=PF3D7_1305200_Pf3D7_10_v3-;Alias=;ID=PF3D7_1305200-24-Pf3D7_10_v3;pvalue=0.00314;sequence=CATACT;
Pf3D7_10_v3	fimo	nucleotide_motif	772666	772671	24.9	-	.	Name=PF3D7_1305200_Pf3D7_10_v3-;Alias=;ID=PF3D7_1305200-25-Pf3D7_10_v3;pvalue=0.0032;sequence=CCCATA;
Pf3D7_10_v3	fimo	nucleotide_motif	773097	773102	23.9	-	.	Name=PF3D7_1305200_Pf3D7_10_v3-;Alias=;ID=PF3D7_1305200-26-Pf3D7_10_v3;pvalue=0.00403;sequence=CATCCA;
Pf3D7_10_v3	fimo	nucleotide_motif	772363	772368	23.8	-	.	Name=PF3D7_1305200_Pf3D7_10_v3-;Alias=;ID=PF3D7_1305200-27-Pf3D7_10_v3;pvalue=0.00415;sequence=CCCAAA;
Pf3D7_10_v3	fimo	nucleotide_motif	783810	783815	43.6	-	.	Name=PF3D7_1305200_Pf3D7_10_v3-;Alias=;ID=PF3D7_1305200-1-Pf3D7_10_v3;pvalue=4.38e-05;sequence=CACACC;
Pf3D7_10_v3	fimo	nucleotide_motif	783812	783817	40.8	-	.	Name=PF3D7_1305200_Pf3D7_10_v3-;Alias=;ID=PF3D7_1305200-2-Pf3D7_10_v3;pvalue=8.28e-05;sequence=CCCACA;
Pf3D7_10_v3	fimo	nucleotide_motif	784047	784052	37.4	-	.	Name=PF3D7_1305200_Pf3D7_10_v3-;Alias=;ID=PF3D7_1305200-3-Pf3D7_10_v3;pvalue=0.000181;sequence=CTCACA;
Pf3D7_10_v3	fimo	nucleotide_motif	783520	783525	34.4	+	.	Name=PF3D7_1305200_Pf3D7_10_v3+;Alias=;ID=PF3D7_1305200-4-Pf3D7_10_v3;pvalue=0.000362;sequence=TACACA;
Pf3D7_10_v3	fimo	nucleotide_motif	783939	783944	31.9	-	.	Name=PF3D7_1305200_Pf3D7_10_v3-;Alias=;ID=PF3D7_1305200-5-Pf3D7_10_v3;pvalue=0.000638;sequence=CACATA;
Pf3D7_10_v3	fimo	nucleotide_motif	784193	784198	30.8	+	.	Name=PF3D7_1305200_Pf3D7_10_v3+;Alias=;ID=PF3D7_1305200-6-Pf3D7_10_v3;pvalue=0.000838;sequence=CATACA;
Pf3D7_10_v3	fimo	nucleotide_motif	783522	783527	29.7	+	.	Name=PF3D7_1305200_Pf3D7_10_v3+;Alias=;ID=PF3D7_1305200-7-Pf3D7_10_v3;pvalue=0.00107;sequence=CACAAG;
Pf3D7_10_v3	fimo	nucleotide_motif	783796	783801	29.1	-	.	Name=PF3D7_1305200_Pf3D7_10_v3-;Alias=;ID=PF3D7_1305200-8-Pf3D7_10_v3;pvalue=0.00124;sequence=AACACA;
Pf3D7_10_v3	fimo	nucleotide_motif	783794	783799	27.4	-	.	Name=PF3D7_1305200_Pf3D7_10_v3-;Alias=;ID=PF3D7_1305200-9-Pf3D7_10_v3;pvalue=0.00183;sequence=CACATC;
Pf3D7_10_v3	fimo	nucleotide_motif	784305	784310	27.1	+	.	Name=PF3D7_1305200_Pf3D7_10_v3+;Alias=;ID=PF3D7_1305200-10-Pf3D7_10_v3;pvalue=0.00193;sequence=CCCTCG;
Pf3D7_10_v3	fimo	nucleotide_motif	783924	783929	26.6	+	.	Name=PF3D7_1305200_Pf3D7_10_v3+;Alias=;ID=PF3D7_1305200-11-Pf3D7_10_v3;pvalue=0.00217;sequence=TACACT;
Pf3D7_10_v3	fimo	nucleotide_motif	784258	784263	26	-	.	Name=PF3D7_1305200_Pf3D7_10_v3-;Alias=;ID=PF3D7_1305200-12-Pf3D7_10_v3;pvalue=0.00249;sequence=CATGCA;
Pf3D7_10_v3	fimo	nucleotide_motif	784045	784050	25.7	-	.	Name=PF3D7_1305200_Pf3D7_10_v3-;Alias=;ID=PF3D7_1305200-13-Pf3D7_10_v3;pvalue=0.00269;sequence=CACATT;
Pf3D7_10_v3	fimo	nucleotide_motif	783941	783946	24.2	-	.	Name=PF3D7_1305200_Pf3D7_10_v3-;Alias=;ID=PF3D7_1305200-14-Pf3D7_10_v3;pvalue=0.00379;sequence=TTCACA;
Pf3D7_10_v3	fimo	nucleotide_motif	784749	784754	45.4	+	.	Name=PF3D7_1305200_Pf3D7_10_v3+;Alias=;ID=PF3D7_1305200-1-Pf3D7_10_v3;pvalue=2.87e-05;sequence=CACACA;
Pf3D7_10_v3	fimo	nucleotide_motif	784843	784848	39.2	-	.	Name=PF3D7_1305200_Pf3D7_10_v3-;Alias=;ID=PF3D7_1305200-2-Pf3D7_10_v3;pvalue=0.000119;sequence=CACTCA;
Pf3D7_10_v3	fimo	nucleotide_motif	784509	784514	37.4	-	.	Name=PF3D7_1305200_Pf3D7_10_v3-;Alias=;ID=PF3D7_1305200-3-Pf3D7_10_v3;pvalue=0.000181;sequence=CTCACA;
Pf3D7_10_v3	fimo	nucleotide_motif	784405	784410	34.4	-	.	Name=PF3D7_1305200_Pf3D7_10_v3-;Alias=;ID=PF3D7_1305200-4-Pf3D7_10_v3;pvalue=0.000362;sequence=TACACA;
Pf3D7_10_v3	fimo	nucleotide_motif	785191	785196	34.4	+	.	Name=PF3D7_1305200_Pf3D7_10_v3+;Alias=;ID=PF3D7_1305200-5-Pf3D7_10_v3;pvalue=0.000362;sequence=TACACA;
Pf3D7_10_v3	fimo	nucleotide_motif	784507	784512	31.9	-	.	Name=PF3D7_1305200_Pf3D7_10_v3-;Alias=;ID=PF3D7_1305200-6-Pf3D7_10_v3;pvalue=0.000638;sequence=CACATA;
Pf3D7_10_v3	fimo	nucleotide_motif	784751	784756	31.9	+	.	Name=PF3D7_1305200_Pf3D7_10_v3+;Alias=;ID=PF3D7_1305200-7-Pf3D7_10_v3;pvalue=0.000638;sequence=CACATA;
Pf3D7_10_v3	fimo	nucleotide_motif	784847	784852	30.8	-	.	Name=PF3D7_1305200_Pf3D7_10_v3-;Alias=;ID=PF3D7_1305200-8-Pf3D7_10_v3;pvalue=0.000838;sequence=CATACA;
Pf3D7_10_v3	fimo	nucleotide_motif	784866	784871	30.8	-	.	Name=PF3D7_1305200_Pf3D7_10_v3-;Alias=;ID=PF3D7_1305200-9-Pf3D7_10_v3;pvalue=0.000838;sequence=CATACA;
Pf3D7_10_v3	fimo	nucleotide_motif	785193	785198	29.8	+	.	Name=PF3D7_1305200_Pf3D7_10_v3+;Alias=;ID=PF3D7_1305200-10-Pf3D7_10_v3;pvalue=0.00104;sequence=CACAAA;
Pf3D7_10_v3	fimo	nucleotide_motif	784403	784408	29.7	-	.	Name=PF3D7_1305200_Pf3D7_10_v3-;Alias=;ID=PF3D7_1305200-11-Pf3D7_10_v3;pvalue=0.00107;sequence=CACAAG;
Pf3D7_10_v3	fimo	nucleotide_motif	784958	784963	29.1	+	.	Name=PF3D7_1305200_Pf3D7_10_v3+;Alias=;ID=PF3D7_1305200-12-Pf3D7_10_v3;pvalue=0.00124;sequence=AACACA;
Pf3D7_10_v3	fimo	nucleotide_motif	784747	784752	28.2	+	.	Name=PF3D7_1305200_Pf3D7_10_v3+;Alias=;ID=PF3D7_1305200-13-Pf3D7_10_v3;pvalue=0.00151;sequence=TGCACA;
Pf3D7_10_v3	fimo	nucleotide_motif	784627	784632	28.2	+	.	Name=PF3D7_1305200_Pf3D7_10_v3+;Alias=;ID=PF3D7_1305200-14-Pf3D7_10_v3;pvalue=0.00152;sequence=TGCACG;
Pf3D7_10_v3	fimo	nucleotide_motif	784629	784634	28.2	+	.	Name=PF3D7_1305200_Pf3D7_10_v3+;Alias=;ID=PF3D7_1305200-15-Pf3D7_10_v3;pvalue=0.00152;sequence=CACGCT;
Pf3D7_10_v3	fimo	nucleotide_motif	784539	784544	27.3	+	.	Name=PF3D7_1305200_Pf3D7_10_v3+;Alias=;ID=PF3D7_1305200-16-Pf3D7_10_v3;pvalue=0.00186;sequence=TACGCA;
Pf3D7_10_v3	fimo	nucleotide_motif	784960	784965	27	+	.	Name=PF3D7_1305200_Pf3D7_10_v3+;Alias=;ID=PF3D7_1305200-17-Pf3D7_10_v3;pvalue=0.00199;sequence=CACAAC;
Pf3D7_10_v3	fimo	nucleotide_motif	784845	784850	26.6	-	.	Name=PF3D7_1305200_Pf3D7_10_v3-;Alias=;ID=PF3D7_1305200-18-Pf3D7_10_v3;pvalue=0.00217;sequence=TACACT;
Pf3D7_10_v3	fimo	nucleotide_motif	784570	784575	26.4	+	.	Name=PF3D7_1305200_Pf3D7_10_v3+;Alias=;ID=PF3D7_1305200-19-Pf3D7_10_v3;pvalue=0.0023;sequence=TACCCA;
Pf3D7_10_v3	fimo	nucleotide_motif	784552	784557	26.3	-	.	Name=PF3D7_1305200_Pf3D7_10_v3-;Alias=;ID=PF3D7_1305200-20-Pf3D7_10_v3;pvalue=0.00234;sequence=GACACT;
Pf3D7_10_v3	fimo	nucleotide_motif	784623	784628	26	-	.	Name=PF3D7_1305200_Pf3D7_10_v3-;Alias=;ID=PF3D7_1305200-21-Pf3D7_10_v3;pvalue=0.00249;sequence=CATGCA;
Pf3D7_10_v3	fimo	nucleotide_motif	784625	784630	26	+	.	Name=PF3D7_1305200_Pf3D7_10_v3+;Alias=;ID=PF3D7_1305200-22-Pf3D7_10_v3;pvalue=0.00249;sequence=CATGCA;
Pf3D7_10_v3	fimo	nucleotide_motif	784853	784858	25	+	.	Name=PF3D7_1305200_Pf3D7_10_v3+;Alias=;ID=PF3D7_1305200-23-Pf3D7_10_v3;pvalue=0.00314;sequence=CATACT;
Pf3D7_10_v3	fimo	nucleotide_motif	784518	784523	24.9	+	.	Name=PF3D7_1305200_Pf3D7_10_v3+;Alias=;ID=PF3D7_1305200-24-Pf3D7_10_v3;pvalue=0.0032;sequence=CCCATA;
Pf3D7_10_v3	fimo	nucleotide_motif	784554	784559	24.4	-	.	Name=PF3D7_1305200_Pf3D7_10_v3-;Alias=;ID=PF3D7_1305200-25-Pf3D7_10_v3;pvalue=0.00362;sequence=TAGACA;
Pf3D7_10_v3	fimo	nucleotide_motif	784631	784636	23.9	+	.	Name=PF3D7_1305200_Pf3D7_10_v3+;Alias=;ID=PF3D7_1305200-26-Pf3D7_10_v3;pvalue=0.00403;sequence=CGCTCT;
Pf3D7_10_v3	fimo	nucleotide_motif	784572	784577	23.8	+	.	Name=PF3D7_1305200_Pf3D7_10_v3+;Alias=;ID=PF3D7_1305200-27-Pf3D7_10_v3;pvalue=0.00415;sequence=CCCAAA;
Pf3D7_10_v3	fimo	nucleotide_motif	795891	795896	45.4	-	.	Name=PF3D7_1305200_Pf3D7_10_v3-;Alias=;ID=PF3D7_1305200-1-Pf3D7_10_v3;pvalue=2.87e-05;sequence=CACACA;
Pf3D7_10_v3	fimo	nucleotide_motif	795893	795898	45.4	-	.	Name=PF3D7_1305200_Pf3D7_10_v3-;Alias=;ID=PF3D7_1305200-2-Pf3D7_10_v3;pvalue=2.87e-05;sequence=CACACA;
Pf3D7_10_v3	fimo	nucleotide_motif	795753	795758	34.4	+	.	Name=PF3D7_1305200_Pf3D7_10_v3+;Alias=;ID=PF3D7_1305200-3-Pf3D7_10_v3;pvalue=0.000362;sequence=TACACA;
Pf3D7_10_v3	fimo	nucleotide_motif	796274	796279	34.1	+	.	Name=PF3D7_1305200_Pf3D7_10_v3+;Alias=;ID=PF3D7_1305200-4-Pf3D7_10_v3;pvalue=0.000392;sequence=TACACG;
Pf3D7_10_v3	fimo	nucleotide_motif	795889	795894	31.9	-	.	Name=PF3D7_1305200_Pf3D7_10_v3-;Alias=;ID=PF3D7_1305200-5-Pf3D7_10_v3;pvalue=0.000638;sequence=CACATA;
Pf3D7_10_v3	fimo	nucleotide_motif	795475	795480	29.8	+	.	Name=PF3D7_1305200_Pf3D7_10_v3+;Alias=;ID=PF3D7_1305200-6-Pf3D7_10_v3;pvalue=0.00104;sequence=CACAAA;
Pf3D7_10_v3	fimo	nucleotide_motif	795755	795760	29.8	+	.	Name=PF3D7_1305200_Pf3D7_10_v3+;Alias=;ID=PF3D7_1305200-7-Pf3D7_10_v3;pvalue=0.00104;sequence=CACAAA;
Pf3D7_10_v3	fimo	nucleotide_motif	795895	795900	29.1	-	.	Name=PF3D7_1305200_Pf3D7_10_v3-;Alias=;ID=PF3D7_1305200-8-Pf3D7_10_v3;pvalue=0.00124;sequence=AACACA;
Pf3D7_10_v3	fimo	nucleotide_motif	795473	795478	29.1	+	.	Name=PF3D7_1305200_Pf3D7_10_v3+;Alias=;ID=PF3D7_1305200-9-Pf3D7_10_v3;pvalue=0.00124;sequence=AACACA;
Pf3D7_10_v3	fimo	nucleotide_motif	796428	796433	28.2	+	.	Name=PF3D7_1305200_Pf3D7_10_v3+;Alias=;ID=PF3D7_1305200-10-Pf3D7_10_v3;pvalue=0.00151;sequence=TGCACA;
Pf3D7_10_v3	fimo	nucleotide_motif	796422	796427	26.1	+	.	Name=PF3D7_1305200_Pf3D7_10_v3+;Alias=;ID=PF3D7_1305200-11-Pf3D7_10_v3;pvalue=0.00246;sequence=CTCTCA;
Pf3D7_10_v3	fimo	nucleotide_motif	796426	796431	26	+	.	Name=PF3D7_1305200_Pf3D7_10_v3+;Alias=;ID=PF3D7_1305200-12-Pf3D7_10_v3;pvalue=0.00249;sequence=CATGCA;
Pf3D7_10_v3	fimo	nucleotide_motif	795543	795548	26	-	.	Name=PF3D7_1305200_Pf3D7_10_v3-;Alias=;ID=PF3D7_1305200-13-Pf3D7_10_v3;pvalue=0.00251;sequence=CAGTCG;
Pf3D7_10_v3	fimo	nucleotide_motif	795329	795334	43.6	+	.	Name=PF3D7_1305200_Pf3D7_10_v3+;Alias=;ID=PF3D7_1305200-1-Pf3D7_10_v3;pvalue=4.38e-05;sequence=CACACC;
Pf3D7_10_v3	fimo	nucleotide_motif	795433	795438	41.1	-	.	Name=PF3D7_1305200_Pf3D7_10_v3-;Alias=;ID=PF3D7_1305200-2-Pf3D7_10_v3;pvalue=7.81e-05;sequence=CACACT;
Pf3D7_10_v3	fimo	nucleotide_motif	794885	794890	34.4	-	.	Name=PF3D7_1305200_Pf3D7_10_v3-;Alias=;ID=PF3D7_1305200-3-Pf3D7_10_v3;pvalue=0.000362;sequence=TACACA;
Pf3D7_10_v3	fimo	nucleotide_motif	795589	795594	34.1	-	.	Name=PF3D7_1305200_Pf3D7_10_v3-;Alias=;ID=PF3D7_1305200-4-Pf3D7_10_v3;pvalue=0.000392;sequence=TACACG;
Pf3D7_10_v3	fimo	nucleotide_motif	794883	794888	33.4	-	.	Name=PF3D7_1305200_Pf3D7_10_v3-;Alias=;ID=PF3D7_1305200-5-Pf3D7_10_v3;pvalue=0.000454;sequence=CACAGA;
Pf3D7_10_v3	fimo	nucleotide_motif	795435	795440	28.2	-	.	Name=PF3D7_1305200_Pf3D7_10_v3-;Alias=;ID=PF3D7_1305200-6-Pf3D7_10_v3;pvalue=0.00151;sequence=TGCACA;
Pf3D7_10_v3	fimo	nucleotide_motif	795327	795332	28.2	+	.	Name=PF3D7_1305200_Pf3D7_10_v3+;Alias=;ID=PF3D7_1305200-7-Pf3D7_10_v3;pvalue=0.00151;sequence=TGCACA;
Pf3D7_10_v3	fimo	nucleotide_motif	794946	794951	28	-	.	Name=PF3D7_1305200_Pf3D7_10_v3-;Alias=;ID=PF3D7_1305200-8-Pf3D7_10_v3;pvalue=0.00158;sequence=TACACC;
Pf3D7_10_v3	fimo	nucleotide_motif	794942	794947	27	-	.	Name=PF3D7_1305200_Pf3D7_10_v3-;Alias=;ID=PF3D7_1305200-9-Pf3D7_10_v3;pvalue=0.00199;sequence=CCGACA;
Pf3D7_10_v3	fimo	nucleotide_motif	794966	794971	26.6	-	.	Name=PF3D7_1305200_Pf3D7_10_v3-;Alias=;ID=PF3D7_1305200-10-Pf3D7_10_v3;pvalue=0.00217;sequence=TACACT;
Pf3D7_10_v3	fimo	nucleotide_motif	795151	795156	26.4	+	.	Name=PF3D7_1305200_Pf3D7_10_v3+;Alias=;ID=PF3D7_1305200-11-Pf3D7_10_v3;pvalue=0.00231;sequence=TACCCG;
Pf3D7_10_v3	fimo	nucleotide_motif	795441	795446	26.1	-	.	Name=PF3D7_1305200_Pf3D7_10_v3-;Alias=;ID=PF3D7_1305200-12-Pf3D7_10_v3;pvalue=0.00246;sequence=CTCTCA;
Pf3D7_10_v3	fimo	nucleotide_motif	795437	795442	26	-	.	Name=PF3D7_1305200_Pf3D7_10_v3-;Alias=;ID=PF3D7_1305200-13-Pf3D7_10_v3;pvalue=0.00249;sequence=CATGCA;
Pf3D7_10_v3	fimo	nucleotide_motif	794944	794949	26	-	.	Name=PF3D7_1305200_Pf3D7_10_v3-;Alias=;ID=PF3D7_1305200-14-Pf3D7_10_v3;pvalue=0.00252;sequence=CACCGA;
Pf3D7_10_v3	fimo	nucleotide_motif	794872	794877	25.3	-	.	Name=PF3D7_1305200_Pf3D7_10_v3-;Alias=;ID=PF3D7_1305200-15-Pf3D7_10_v3;pvalue=0.00293;sequence=TACTCA;
Pf3D7_10_v3	fimo	nucleotide_motif	795183	795188	25	-	.	Name=PF3D7_1305200_Pf3D7_10_v3-;Alias=;ID=PF3D7_1305200-16-Pf3D7_10_v3;pvalue=0.00314;sequence=CATACT;
Pf3D7_10_v3	fimo	nucleotide_motif	795192	795197	23.9	-	.	Name=PF3D7_1305200_Pf3D7_10_v3-;Alias=;ID=PF3D7_1305200-17-Pf3D7_10_v3;pvalue=0.00406;sequence=TAGACG;
Pf3D7_10_v3	fimo	nucleotide_motif	804240	804245	34.4	-	.	Name=PF3D7_1305200_Pf3D7_10_v3-;Alias=;ID=PF3D7_1305200-1-Pf3D7_10_v3;pvalue=0.000362;sequence=TACACA;
Pf3D7_10_v3	fimo	nucleotide_motif	804298	804303	34.4	+	.	Name=PF3D7_1305200_Pf3D7_10_v3+;Alias=;ID=PF3D7_1305200-2-Pf3D7_10_v3;pvalue=0.000362;sequence=TACACA;
Pf3D7_10_v3	fimo	nucleotide_motif	804238	804243	31.9	-	.	Name=PF3D7_1305200_Pf3D7_10_v3-;Alias=;ID=PF3D7_1305200-3-Pf3D7_10_v3;pvalue=0.000638;sequence=CACATA;
Pf3D7_10_v3	fimo	nucleotide_motif	804441	804446	31.9	-	.	Name=PF3D7_1305200_Pf3D7_10_v3-;Alias=;ID=PF3D7_1305200-4-Pf3D7_10_v3;pvalue=0.000638;sequence=CACATA;
Pf3D7_10_v3	fimo	nucleotide_motif	804236	804241	30.8	-	.	Name=PF3D7_1305200_Pf3D7_10_v3-;Alias=;ID=PF3D7_1305200-5-Pf3D7_10_v3;pvalue=0.000838;sequence=CATACA;
Pf3D7_10_v3	fimo	nucleotide_motif	804472	804477	30.6	+	.	Name=PF3D7_1305200_Pf3D7_10_v3+;Alias=;ID=PF3D7_1305200-6-Pf3D7_10_v3;pvalue=0.000867;sequence=CATACG;
Pf3D7_10_v3	fimo	nucleotide_motif	804300	804305	29.8	+	.	Name=PF3D7_1305200_Pf3D7_10_v3+;Alias=;ID=PF3D7_1305200-7-Pf3D7_10_v3;pvalue=0.00104;sequence=CACAAA;
Pf3D7_10_v3	fimo	nucleotide_motif	804443	804448	28.2	-	.	Name=PF3D7_1305200_Pf3D7_10_v3-;Alias=;ID=PF3D7_1305200-8-Pf3D7_10_v3;pvalue=0.00151;sequence=TGCACA;
Pf3D7_10_v3	fimo	nucleotide_motif	804662	804667	25	+	.	Name=PF3D7_1305200_Pf3D7_10_v3+;Alias=;ID=PF3D7_1305200-9-Pf3D7_10_v3;pvalue=0.00314;sequence=CATACT;
Pf3D7_10_v3	fimo	nucleotide_motif	803708	803713	24.6	+	.	Name=PF3D7_1305200_Pf3D7_10_v3+;Alias=;ID=PF3D7_1305200-10-Pf3D7_10_v3;pvalue=0.00344;sequence=CCCATG;
Pf3D7_10_v3	fimo	nucleotide_motif	803962	803967	24.4	-	.	Name=PF3D7_1305200_Pf3D7_10_v3-;Alias=;ID=PF3D7_1305200-11-Pf3D7_10_v3;pvalue=0.00362;sequence=TAGACA;
Pf3D7_10_v3	fimo	nucleotide_motif	804525	804530	23.9	+	.	Name=PF3D7_1305200_Pf3D7_10_v3+;Alias=;ID=PF3D7_1305200-12-Pf3D7_10_v3;pvalue=0.00409;sequence=TTCACG;
Pf3D7_10_v3	fimo	nucleotide_motif	811163	811168	45.4	+	.	Name=PF3D7_1305200_Pf3D7_10_v3+;Alias=;ID=PF3D7_1305200-1-Pf3D7_10_v3;pvalue=2.87e-05;sequence=CACACA;
Pf3D7_10_v3	fimo	nucleotide_motif	811409	811414	38.2	+	.	Name=PF3D7_1305200_Pf3D7_10_v3+;Alias=;ID=PF3D7_1305200-2-Pf3D7_10_v3;pvalue=0.000152;sequence=CAGACA;
Pf3D7_10_v3	fimo	nucleotide_motif	811068	811073	34.4	+	.	Name=PF3D7_1305200_Pf3D7_10_v3+;Alias=;ID=PF3D7_1305200-3-Pf3D7_10_v3;pvalue=0.000362;sequence=TACACA;
Pf3D7_10_v3	fimo	nucleotide_motif	811247	811252	34.4	+	.	Name=PF3D7_1305200_Pf3D7_10_v3+;Alias=;ID=PF3D7_1305200-4-Pf3D7_10_v3;pvalue=0.000362;sequence=TACACA;
Pf3D7_10_v3	fimo	nucleotide_motif	810606	810611	34.1	-	.	Name=PF3D7_1305200_Pf3D7_10_v3-;Alias=;ID=PF3D7_1305200-5-Pf3D7_10_v3;pvalue=0.000392;sequence=TACACG;
Pf3D7_10_v3	fimo	nucleotide_motif	810962	810967	33.3	-	.	Name=PF3D7_1305200_Pf3D7_10_v3-;Alias=;ID=PF3D7_1305200-6-Pf3D7_10_v3;pvalue=0.000464;sequence=CACAGG;
Pf3D7_10_v3	fimo	nucleotide_motif	810612	810617	31.9	-	.	Name=PF3D7_1305200_Pf3D7_10_v3-;Alias=;ID=PF3D7_1305200-7-Pf3D7_10_v3;pvalue=0.000638;sequence=CACATA;
Pf3D7_10_v3	fimo	nucleotide_motif	811013	811018	31.9	-	.	Name=PF3D7_1305200_Pf3D7_10_v3-;Alias=;ID=PF3D7_1305200-8-Pf3D7_10_v3;pvalue=0.000638;sequence=CACATA;
Pf3D7_10_v3	fimo	nucleotide_motif	811070	811075	31.9	+	.	Name=PF3D7_1305200_Pf3D7_10_v3+;Alias=;ID=PF3D7_1305200-9-Pf3D7_10_v3;pvalue=0.000638;sequence=CACATA;
Pf3D7_10_v3	fimo	nucleotide_motif	810964	810969	29.1	-	.	Name=PF3D7_1305200_Pf3D7_10_v3-;Alias=;ID=PF3D7_1305200-10-Pf3D7_10_v3;pvalue=0.00124;sequence=AACACA;
Pf3D7_10_v3	fimo	nucleotide_motif	810614	810619	28.2	-	.	Name=PF3D7_1305200_Pf3D7_10_v3-;Alias=;ID=PF3D7_1305200-11-Pf3D7_10_v3;pvalue=0.00151;sequence=TGCACA;
Pf3D7_10_v3	fimo	nucleotide_motif	811161	811166	28.2	+	.	Name=PF3D7_1305200_Pf3D7_10_v3+;Alias=;ID=PF3D7_1305200-12-Pf3D7_10_v3;pvalue=0.00151;sequence=TGCACA;
Pf3D7_10_v3	fimo	nucleotide_motif	810960	810965	27.6	-	.	Name=PF3D7_1305200_Pf3D7_10_v3-;Alias=;ID=PF3D7_1305200-13-Pf3D7_10_v3;pvalue=0.00173;sequence=CAGGCA;
Pf3D7_10_v3	fimo	nucleotide_motif	810560	810565	26.4	-	.	Name=PF3D7_1305200_Pf3D7_10_v3-;Alias=;ID=PF3D7_1305200-14-Pf3D7_10_v3;pvalue=0.00231;sequence=TCCACG;
Pf3D7_10_v3	fimo	nucleotide_motif	810604	810609	26.2	-	.	Name=PF3D7_1305200_Pf3D7_10_v3-;Alias=;ID=PF3D7_1305200-15-Pf3D7_10_v3;pvalue=0.0024;sequence=CACGTA;
Pf3D7_10_v3	fimo	nucleotide_motif	810716	810721	25.7	-	.	Name=PF3D7_1305200_Pf3D7_10_v3-;Alias=;ID=PF3D7_1305200-16-Pf3D7_10_v3;pvalue=0.00269;sequence=CACATT;
Pf3D7_10_v3	fimo	nucleotide_motif	811165	811170	25.7	+	.	Name=PF3D7_1305200_Pf3D7_10_v3+;Alias=;ID=PF3D7_1305200-17-Pf3D7_10_v3;pvalue=0.00269;sequence=CACATT;
Pf3D7_10_v3	fimo	nucleotide_motif	811249	811254	24.6	+	.	Name=PF3D7_1305200_Pf3D7_10_v3+;Alias=;ID=PF3D7_1305200-18-Pf3D7_10_v3;pvalue=0.00344;sequence=CACAAT;
Pf3D7_10_v3	fimo	nucleotide_motif	810718	810723	24.2	-	.	Name=PF3D7_1305200_Pf3D7_10_v3-;Alias=;ID=PF3D7_1305200-19-Pf3D7_10_v3;pvalue=0.00379;sequence=TTCACA;
Pf3D7_10_v3	fimo	nucleotide_motif	811015	811020	24.2	-	.	Name=PF3D7_1305200_Pf3D7_10_v3-;Alias=;ID=PF3D7_1305200-20-Pf3D7_10_v3;pvalue=0.00379;sequence=TTCACA;
Pf3D7_10_v3	fimo	nucleotide_motif	810806	810811	24	-	.	Name=PF3D7_1305200_Pf3D7_10_v3-;Alias=;ID=PF3D7_1305200-21-Pf3D7_10_v3;pvalue=0.004;sequence=AACACT;
Pf3D7_10_v3	fimo	nucleotide_motif	811003	811008	24	-	.	Name=PF3D7_1305200_Pf3D7_10_v3-;Alias=;ID=PF3D7_1305200-22-Pf3D7_10_v3;pvalue=0.004;sequence=AACACT;
Pf3D7_10_v3	fimo	nucleotide_motif	814155	814160	34.4	+	.	Name=PF3D7_1305200_Pf3D7_10_v3+;Alias=;ID=PF3D7_1305200-1-Pf3D7_10_v3;pvalue=0.000362;sequence=TACACA;
Pf3D7_10_v3	fimo	nucleotide_motif	814164	814169	34.4	-	.	Name=PF3D7_1305200_Pf3D7_10_v3-;Alias=;ID=PF3D7_1305200-2-Pf3D7_10_v3;pvalue=0.000362;sequence=TACACA;
Pf3D7_10_v3	fimo	nucleotide_motif	814162	814167	31.9	-	.	Name=PF3D7_1305200_Pf3D7_10_v3-;Alias=;ID=PF3D7_1305200-3-Pf3D7_10_v3;pvalue=0.000638;sequence=CACATA;
Pf3D7_10_v3	fimo	nucleotide_motif	814166	814171	30.8	-	.	Name=PF3D7_1305200_Pf3D7_10_v3-;Alias=;ID=PF3D7_1305200-4-Pf3D7_10_v3;pvalue=0.000838;sequence=CATACA;
Pf3D7_10_v3	fimo	nucleotide_motif	814775	814780	30.8	+	.	Name=PF3D7_1305200_Pf3D7_10_v3+;Alias=;ID=PF3D7_1305200-5-Pf3D7_10_v3;pvalue=0.000838;sequence=CATACA;
Pf3D7_10_v3	fimo	nucleotide_motif	814053	814058	29.8	+	.	Name=PF3D7_1305200_Pf3D7_10_v3+;Alias=;ID=PF3D7_1305200-6-Pf3D7_10_v3;pvalue=0.00104;sequence=CACAAA;
Pf3D7_10_v3	fimo	nucleotide_motif	814145	814150	29.1	-	.	Name=PF3D7_1305200_Pf3D7_10_v3-;Alias=;ID=PF3D7_1305200-7-Pf3D7_10_v3;pvalue=0.00124;sequence=AACACA;
Pf3D7_10_v3	fimo	nucleotide_motif	814332	814337	29.1	+	.	Name=PF3D7_1305200_Pf3D7_10_v3+;Alias=;ID=PF3D7_1305200-8-Pf3D7_10_v3;pvalue=0.00124;sequence=AACACA;
Pf3D7_10_v3	fimo	nucleotide_motif	814024	814029	28.4	+	.	Name=PF3D7_1305200_Pf3D7_10_v3+;Alias=;ID=PF3D7_1305200-9-Pf3D7_10_v3;pvalue=0.00145;sequence=CAAACA;
Pf3D7_10_v3	fimo	nucleotide_motif	814051	814056	28.2	+	.	Name=PF3D7_1305200_Pf3D7_10_v3+;Alias=;ID=PF3D7_1305200-10-Pf3D7_10_v3;pvalue=0.00151;sequence=TGCACA;
Pf3D7_10_v3	fimo	nucleotide_motif	814310	814315	28.1	+	.	Name=PF3D7_1305200_Pf3D7_10_v3+;Alias=;ID=PF3D7_1305200-11-Pf3D7_10_v3;pvalue=0.00153;sequence=CAGACC;
Pf3D7_10_v3	fimo	nucleotide_motif	814196	814201	27.5	-	.	Name=PF3D7_1305200_Pf3D7_10_v3-;Alias=;ID=PF3D7_1305200-12-Pf3D7_10_v3;pvalue=0.00176;sequence=CACTCT;
Pf3D7_10_v3	fimo	nucleotide_motif	814334	814339	27	+	.	Name=PF3D7_1305200_Pf3D7_10_v3+;Alias=;ID=PF3D7_1305200-13-Pf3D7_10_v3;pvalue=0.00199;sequence=CACAAC;
Pf3D7_10_v3	fimo	nucleotide_motif	814610	814615	26	+	.	Name=PF3D7_1305200_Pf3D7_10_v3+;Alias=;ID=PF3D7_1305200-14-Pf3D7_10_v3;pvalue=0.0025;sequence=GACCCA;
Pf3D7_10_v3	fimo	nucleotide_motif	814157	814162	25.7	+	.	Name=PF3D7_1305200_Pf3D7_10_v3+;Alias=;ID=PF3D7_1305200-15-Pf3D7_10_v3;pvalue=0.00269;sequence=CACATT;
Pf3D7_10_v3	fimo	nucleotide_motif	814379	814384	25.6	+	.	Name=PF3D7_1305200_Pf3D7_10_v3+;Alias=;ID=PF3D7_1305200-16-Pf3D7_10_v3;pvalue=0.00273;sequence=CCCAGG;
Pf3D7_10_v3	fimo	nucleotide_motif	814612	814617	24.9	+	.	Name=PF3D7_1305200_Pf3D7_10_v3+;Alias=;ID=PF3D7_1305200-17-Pf3D7_10_v3;pvalue=0.0032;sequence=CCCATA;
Pf3D7_10_v3	fimo	nucleotide_motif	814143	814148	24.6	-	.	Name=PF3D7_1305200_Pf3D7_10_v3-;Alias=;ID=PF3D7_1305200-18-Pf3D7_10_v3;pvalue=0.00344;sequence=CACAAT;
Pf3D7_10_v3	fimo	nucleotide_motif	814855	814860	24.6	+	.	Name=PF3D7_1305200_Pf3D7_10_v3+;Alias=;ID=PF3D7_1305200-19-Pf3D7_10_v3;pvalue=0.00344;sequence=CAAGCA;
Pf3D7_10_v3	fimo	nucleotide_motif	814314	814319	24	+	.	Name=PF3D7_1305200_Pf3D7_10_v3+;Alias=;ID=PF3D7_1305200-20-Pf3D7_10_v3;pvalue=0.004;sequence=CCTACA;
Pf3D7_10_v3	fimo	nucleotide_motif	814017	814022	23.9	+	.	Name=PF3D7_1305200_Pf3D7_10_v3+;Alias=;ID=PF3D7_1305200-21-Pf3D7_10_v3;pvalue=0.00403;sequence=CATCCA;
Pf3D7_10_v3	fimo	nucleotide_motif	815516	815521	45.4	+	.	Name=PF3D7_1305200_Pf3D7_10_v3+;Alias=;ID=PF3D7_1305200-1-Pf3D7_10_v3;pvalue=2.87e-05;sequence=CACACA;
Pf3D7_10_v3	fimo	nucleotide_motif	815518	815523	45.4	+	.	Name=PF3D7_1305200_Pf3D7_10_v3+;Alias=;ID=PF3D7_1305200-2-Pf3D7_10_v3;pvalue=2.87e-05;sequence=CACACA;
Pf3D7_10_v3	fimo	nucleotide_motif	816006	816011	45.4	+	.	Name=PF3D7_1305200_Pf3D7_10_v3+;Alias=;ID=PF3D7_1305200-3-Pf3D7_10_v3;pvalue=2.87e-05;sequence=CACACA;
Pf3D7_10_v3	fimo	nucleotide_motif	816008	816013	45.4	+	.	Name=PF3D7_1305200_Pf3D7_10_v3+;Alias=;ID=PF3D7_1305200-4-Pf3D7_10_v3;pvalue=2.87e-05;sequence=CACACA;
Pf3D7_10_v3	fimo	nucleotide_motif	816179	816184	45.4	+	.	Name=PF3D7_1305200_Pf3D7_10_v3+;Alias=;ID=PF3D7_1305200-5-Pf3D7_10_v3;pvalue=2.87e-05;sequence=CACACA;
Pf3D7_10_v3	fimo	nucleotide_motif	816199	816204	45.4	+	.	Name=PF3D7_1305200_Pf3D7_10_v3+;Alias=;ID=PF3D7_1305200-6-Pf3D7_10_v3;pvalue=2.87e-05;sequence=CACACA;
Pf3D7_10_v3	fimo	nucleotide_motif	816181	816186	41.1	+	.	Name=PF3D7_1305200_Pf3D7_10_v3+;Alias=;ID=PF3D7_1305200-7-Pf3D7_10_v3;pvalue=7.81e-05;sequence=CACACT;
Pf3D7_10_v3	fimo	nucleotide_motif	815514	815519	34.4	+	.	Name=PF3D7_1305200_Pf3D7_10_v3+;Alias=;ID=PF3D7_1305200-8-Pf3D7_10_v3;pvalue=0.000362;sequence=TACACA;
Pf3D7_10_v3	fimo	nucleotide_motif	815520	815525	31.9	+	.	Name=PF3D7_1305200_Pf3D7_10_v3+;Alias=;ID=PF3D7_1305200-9-Pf3D7_10_v3;pvalue=0.000638;sequence=CACATA;
Pf3D7_10_v3	fimo	nucleotide_motif	816010	816015	31.9	+	.	Name=PF3D7_1305200_Pf3D7_10_v3+;Alias=;ID=PF3D7_1305200-10-Pf3D7_10_v3;pvalue=0.000638;sequence=CACATA;
Pf3D7_10_v3	fimo	nucleotide_motif	816201	816206	31.9	+	.	Name=PF3D7_1305200_Pf3D7_10_v3+;Alias=;ID=PF3D7_1305200-11-Pf3D7_10_v3;pvalue=0.000638;sequence=CACATA;
Pf3D7_10_v3	fimo	nucleotide_motif	815347	815352	30.6	+	.	Name=PF3D7_1305200_Pf3D7_10_v3+;Alias=;ID=PF3D7_1305200-12-Pf3D7_10_v3;pvalue=0.000867;sequence=CATACG;
Pf3D7_10_v3	fimo	nucleotide_motif	816131	816136	30.6	+	.	Name=PF3D7_1305200_Pf3D7_10_v3+;Alias=;ID=PF3D7_1305200-13-Pf3D7_10_v3;pvalue=0.000867;sequence=CATACG;
Pf3D7_10_v3	fimo	nucleotide_motif	815381	815386	29.7	+	.	Name=PF3D7_1305200_Pf3D7_10_v3+;Alias=;ID=PF3D7_1305200-14-Pf3D7_10_v3;pvalue=0.00107;sequence=CACAAG;
Pf3D7_10_v3	fimo	nucleotide_motif	815379	815384	29.1	+	.	Name=PF3D7_1305200_Pf3D7_10_v3+;Alias=;ID=PF3D7_1305200-15-Pf3D7_10_v3;pvalue=0.00124;sequence=AACACA;
Pf3D7_10_v3	fimo	nucleotide_motif	815387	815392	28.4	+	.	Name=PF3D7_1305200_Pf3D7_10_v3+;Alias=;ID=PF3D7_1305200-16-Pf3D7_10_v3;pvalue=0.00145;sequence=CAAACA;
Pf3D7_10_v3	fimo	nucleotide_motif	816197	816202	28.2	+	.	Name=PF3D7_1305200_Pf3D7_10_v3+;Alias=;ID=PF3D7_1305200-17-Pf3D7_10_v3;pvalue=0.00151;sequence=TGCACA;
Pf3D7_10_v3	fimo	nucleotide_motif	815370	815375	26.6	+	.	Name=PF3D7_1305200_Pf3D7_10_v3+;Alias=;ID=PF3D7_1305200-18-Pf3D7_10_v3;pvalue=0.0022;sequence=AACACC;
Pf3D7_10_v3	fimo	nucleotide_motif	815882	815887	26	+	.	Name=PF3D7_1305200_Pf3D7_10_v3+;Alias=;ID=PF3D7_1305200-19-Pf3D7_10_v3;pvalue=0.00251;sequence=CCCAGA;
Pf3D7_10_v3	fimo	nucleotide_motif	815383	815388	24.6	+	.	Name=PF3D7_1305200_Pf3D7_10_v3+;Alias=;ID=PF3D7_1305200-20-Pf3D7_10_v3;pvalue=0.00344;sequence=CAAGCA;
Pf3D7_10_v3	fimo	nucleotide_motif	816171	816176	23.9	-	.	Name=PF3D7_1305200_Pf3D7_10_v3-;Alias=;ID=PF3D7_1305200-21-Pf3D7_10_v3;pvalue=0.00403;sequence=CATCCA;
Pf3D7_10_v3	fimo	nucleotide_motif	816273	816278	23.6	-	.	Name=PF3D7_1305200_Pf3D7_10_v3-;Alias=;ID=PF3D7_1305200-22-Pf3D7_10_v3;pvalue=0.00438;sequence=CAAACT;
Pf3D7_10_v3	fimo	nucleotide_motif	819506	819511	45.4	-	.	Name=PF3D7_1305200_Pf3D7_10_v3-;Alias=;ID=PF3D7_1305200-1-Pf3D7_10_v3;pvalue=2.87e-05;sequence=CACACA;
Pf3D7_10_v3	fimo	nucleotide_motif	819212	819217	43.1	+	.	Name=PF3D7_1305200_Pf3D7_10_v3+;Alias=;ID=PF3D7_1305200-2-Pf3D7_10_v3;pvalue=4.86e-05;sequence=CACGCA;
Pf3D7_10_v3	fimo	nucleotide_motif	819263	819268	41.1	+	.	Name=PF3D7_1305200_Pf3D7_10_v3+;Alias=;ID=PF3D7_1305200-3-Pf3D7_10_v3;pvalue=7.81e-05;sequence=CACACT;
Pf3D7_10_v3	fimo	nucleotide_motif	819261	819266	34.4	+	.	Name=PF3D7_1305200_Pf3D7_10_v3+;Alias=;ID=PF3D7_1305200-4-Pf3D7_10_v3;pvalue=0.000362;sequence=TACACA;
Pf3D7_10_v3	fimo	nucleotide_motif	819620	819625	34.4	-	.	Name=PF3D7_1305200_Pf3D7_10_v3-;Alias=;ID=PF3D7_1305200-5-Pf3D7_10_v3;pvalue=0.000362;sequence=TACACA;
Pf3D7_10_v3	fimo	nucleotide_motif	819504	819509	33.4	-	.	Name=PF3D7_1305200_Pf3D7_10_v3-;Alias=;ID=PF3D7_1305200-6-Pf3D7_10_v3;pvalue=0.000454;sequence=CACAGA;
Pf3D7_10_v3	fimo	nucleotide_motif	819561	819566	31.9	+	.	Name=PF3D7_1305200_Pf3D7_10_v3+;Alias=;ID=PF3D7_1305200-7-Pf3D7_10_v3;pvalue=0.000638;sequence=CACATA;
Pf3D7_10_v3	fimo	nucleotide_motif	819613	819618	31.9	-	.	Name=PF3D7_1305200_Pf3D7_10_v3-;Alias=;ID=PF3D7_1305200-8-Pf3D7_10_v3;pvalue=0.000638;sequence=CACATA;
Pf3D7_10_v3	fimo	nucleotide_motif	819173	819178	30.8	-	.	Name=PF3D7_1305200_Pf3D7_10_v3-;Alias=;ID=PF3D7_1305200-9-Pf3D7_10_v3;pvalue=0.000838;sequence=CATACA;
Pf3D7_10_v3	fimo	nucleotide_motif	819177	819182	30.8	-	.	Name=PF3D7_1305200_Pf3D7_10_v3-;Alias=;ID=PF3D7_1305200-10-Pf3D7_10_v3;pvalue=0.000838;sequence=CATACA;
Pf3D7_10_v3	fimo	nucleotide_motif	819325	819330	30.8	+	.	Name=PF3D7_1305200_Pf3D7_10_v3+;Alias=;ID=PF3D7_1305200-11-Pf3D7_10_v3;pvalue=0.000838;sequence=CATACA;
Pf3D7_10_v3	fimo	nucleotide_motif	819267	819272	29.7	-	.	Name=PF3D7_1305200_Pf3D7_10_v3-;Alias=;ID=PF3D7_1305200-12-Pf3D7_10_v3;pvalue=0.00107;sequence=CACAAG;
Pf3D7_10_v3	fimo	nucleotide_motif	819615	819620	29.1	-	.	Name=PF3D7_1305200_Pf3D7_10_v3-;Alias=;ID=PF3D7_1305200-13-Pf3D7_10_v3;pvalue=0.00124;sequence=AACACA;
Pf3D7_10_v3	fimo	nucleotide_motif	819210	819215	28.9	+	.	Name=PF3D7_1305200_Pf3D7_10_v3+;Alias=;ID=PF3D7_1305200-14-Pf3D7_10_v3;pvalue=0.00127;sequence=AACACG;
Pf3D7_10_v3	fimo	nucleotide_motif	819269	819274	28.2	-	.	Name=PF3D7_1305200_Pf3D7_10_v3-;Alias=;ID=PF3D7_1305200-15-Pf3D7_10_v3;pvalue=0.00151;sequence=TGCACA;
Pf3D7_10_v3	fimo	nucleotide_motif	819214	819219	27.9	+	.	Name=PF3D7_1305200_Pf3D7_10_v3+;Alias=;ID=PF3D7_1305200-16-Pf3D7_10_v3;pvalue=0.00161;sequence=CGCATA;
Pf3D7_10_v3	fimo	nucleotide_motif	819693	819698	27.7	-	.	Name=PF3D7_1305200_Pf3D7_10_v3-;Alias=;ID=PF3D7_1305200-17-Pf3D7_10_v3;pvalue=0.00169;sequence=GACACC;
Pf3D7_10_v3	fimo	nucleotide_motif	819618	819623	27	-	.	Name=PF3D7_1305200_Pf3D7_10_v3-;Alias=;ID=PF3D7_1305200-18-Pf3D7_10_v3;pvalue=0.00199;sequence=CACAAC;
Pf3D7_10_v3	fimo	nucleotide_motif	819811	819816	26.4	-	.	Name=PF3D7_1305200_Pf3D7_10_v3-;Alias=;ID=PF3D7_1305200-19-Pf3D7_10_v3;pvalue=0.0023;sequence=TACCCA;
Pf3D7_10_v3	fimo	nucleotide_motif	819824	819829	26.4	+	.	Name=PF3D7_1305200_Pf3D7_10_v3+;Alias=;ID=PF3D7_1305200-20-Pf3D7_10_v3;pvalue=0.0023;sequence=CAAACC;
Pf3D7_10_v3	fimo	nucleotide_motif	819078	819083	26	+	.	Name=PF3D7_1305200_Pf3D7_10_v3+;Alias=;ID=PF3D7_1305200-21-Pf3D7_10_v3;pvalue=0.00252;sequence=CTCTCG;
Pf3D7_10_v3	fimo	nucleotide_motif	819887	819892	24.4	-	.	Name=PF3D7_1305200_Pf3D7_10_v3-;Alias=;ID=PF3D7_1305200-22-Pf3D7_10_v3;pvalue=0.00362;sequence=TAGACA;
Pf3D7_10_v3	fimo	nucleotide_motif	819939	819944	24.4	-	.	Name=PF3D7_1305200_Pf3D7_10_v3-;Alias=;ID=PF3D7_1305200-23-Pf3D7_10_v3;pvalue=0.00362;sequence=TAGACA;
Pf3D7_10_v3	fimo	nucleotide_motif	819838	819843	24	-	.	Name=PF3D7_1305200_Pf3D7_10_v3-;Alias=;ID=PF3D7_1305200-24-Pf3D7_10_v3;pvalue=0.004;sequence=AACACT;
Pf3D7_10_v3	fimo	nucleotide_motif	819469	819474	45.4	+	.	Name=PF3D7_1305200_Pf3D7_10_v3+;Alias=;ID=PF3D7_1305200-1-Pf3D7_10_v3;pvalue=2.87e-05;sequence=CACACA;
Pf3D7_10_v3	fimo	nucleotide_motif	819355	819360	34.4	+	.	Name=PF3D7_1305200_Pf3D7_10_v3+;Alias=;ID=PF3D7_1305200-2-Pf3D7_10_v3;pvalue=0.000362;sequence=TACACA;
Pf3D7_10_v3	fimo	nucleotide_motif	819471	819476	33.4	+	.	Name=PF3D7_1305200_Pf3D7_10_v3+;Alias=;ID=PF3D7_1305200-3-Pf3D7_10_v3;pvalue=0.000454;sequence=CACAGA;
Pf3D7_10_v3	fimo	nucleotide_motif	818739	818744	31.9	-	.	Name=PF3D7_1305200_Pf3D7_10_v3-;Alias=;ID=PF3D7_1305200-4-Pf3D7_10_v3;pvalue=0.000638;sequence=CACATA;
Pf3D7_10_v3	fimo	nucleotide_motif	819362	819367	31.9	+	.	Name=PF3D7_1305200_Pf3D7_10_v3+;Alias=;ID=PF3D7_1305200-5-Pf3D7_10_v3;pvalue=0.000638;sequence=CACATA;
Pf3D7_10_v3	fimo	nucleotide_motif	819414	819419	31.9	-	.	Name=PF3D7_1305200_Pf3D7_10_v3-;Alias=;ID=PF3D7_1305200-6-Pf3D7_10_v3;pvalue=0.000638;sequence=CACATA;
Pf3D7_10_v3	fimo	nucleotide_motif	819360	819365	29.1	+	.	Name=PF3D7_1305200_Pf3D7_10_v3+;Alias=;ID=PF3D7_1305200-7-Pf3D7_10_v3;pvalue=0.00124;sequence=AACACA;
Pf3D7_10_v3	fimo	nucleotide_motif	818900	818905	28.9	-	.	Name=PF3D7_1305200_Pf3D7_10_v3-;Alias=;ID=PF3D7_1305200-8-Pf3D7_10_v3;pvalue=0.00127;sequence=AACACG;
Pf3D7_10_v3	fimo	nucleotide_motif	818902	818907	28.4	-	.	Name=PF3D7_1305200_Pf3D7_10_v3-;Alias=;ID=PF3D7_1305200-9-Pf3D7_10_v3;pvalue=0.00145;sequence=CAAACA;
Pf3D7_10_v3	fimo	nucleotide_motif	818906	818911	28.2	+	.	Name=PF3D7_1305200_Pf3D7_10_v3+;Alias=;ID=PF3D7_1305200-10-Pf3D7_10_v3;pvalue=0.00151;sequence=TGCACA;
Pf3D7_10_v3	fimo	nucleotide_motif	819282	819287	27.7	+	.	Name=PF3D7_1305200_Pf3D7_10_v3+;Alias=;ID=PF3D7_1305200-11-Pf3D7_10_v3;pvalue=0.00169;sequence=GACACC;
Pf3D7_10_v3	fimo	nucleotide_motif	819357	819362	27	+	.	Name=PF3D7_1305200_Pf3D7_10_v3+;Alias=;ID=PF3D7_1305200-12-Pf3D7_10_v3;pvalue=0.00199;sequence=CACAAC;
Pf3D7_10_v3	fimo	nucleotide_motif	819151	819156	26.4	-	.	Name=PF3D7_1305200_Pf3D7_10_v3-;Alias=;ID=PF3D7_1305200-13-Pf3D7_10_v3;pvalue=0.0023;sequence=CAAACC;
Pf3D7_10_v3	fimo	nucleotide_motif	819164	819169	26.4	+	.	Name=PF3D7_1305200_Pf3D7_10_v3+;Alias=;ID=PF3D7_1305200-14-Pf3D7_10_v3;pvalue=0.0023;sequence=TACCCA;
Pf3D7_10_v3	fimo	nucleotide_motif	818908	818913	25.7	+	.	Name=PF3D7_1305200_Pf3D7_10_v3+;Alias=;ID=PF3D7_1305200-15-Pf3D7_10_v3;pvalue=0.00269;sequence=CACATT;
Pf3D7_10_v3	fimo	nucleotide_motif	819036	819041	24.4	+	.	Name=PF3D7_1305200_Pf3D7_10_v3+;Alias=;ID=PF3D7_1305200-16-Pf3D7_10_v3;pvalue=0.00362;sequence=TAGACA;
Pf3D7_10_v3	fimo	nucleotide_motif	819088	819093	24.4	+	.	Name=PF3D7_1305200_Pf3D7_10_v3+;Alias=;ID=PF3D7_1305200-17-Pf3D7_10_v3;pvalue=0.00362;sequence=TAGACA;
Pf3D7_10_v3	fimo	nucleotide_motif	818741	818746	24.2	-	.	Name=PF3D7_1305200_Pf3D7_10_v3-;Alias=;ID=PF3D7_1305200-18-Pf3D7_10_v3;pvalue=0.00379;sequence=TTCACA;
Pf3D7_10_v3	fimo	nucleotide_motif	819137	819142	24	+	.	Name=PF3D7_1305200_Pf3D7_10_v3+;Alias=;ID=PF3D7_1305200-19-Pf3D7_10_v3;pvalue=0.004;sequence=AACACT;
Pf3D7_10_v3	fimo	nucleotide_motif	825596	825601	40.8	+	.	Name=PF3D7_1305200_Pf3D7_10_v3+;Alias=;ID=PF3D7_1305200-1-Pf3D7_10_v3;pvalue=8.28e-05;sequence=CCCACA;
Pf3D7_10_v3	fimo	nucleotide_motif	825228	825233	30.8	-	.	Name=PF3D7_1305200_Pf3D7_10_v3-;Alias=;ID=PF3D7_1305200-2-Pf3D7_10_v3;pvalue=0.000838;sequence=CATACA;
Pf3D7_10_v3	fimo	nucleotide_motif	825603	825608	30.8	+	.	Name=PF3D7_1305200_Pf3D7_10_v3+;Alias=;ID=PF3D7_1305200-3-Pf3D7_10_v3;pvalue=0.000838;sequence=CATACA;
Pf3D7_10_v3	fimo	nucleotide_motif	825562	825567	30.6	+	.	Name=PF3D7_1305200_Pf3D7_10_v3+;Alias=;ID=PF3D7_1305200-4-Pf3D7_10_v3;pvalue=0.000867;sequence=CATACG;
Pf3D7_10_v3	fimo	nucleotide_motif	825124	825129	29.8	-	.	Name=PF3D7_1305200_Pf3D7_10_v3-;Alias=;ID=PF3D7_1305200-5-Pf3D7_10_v3;pvalue=0.00104;sequence=CACAAA;
Pf3D7_10_v3	fimo	nucleotide_motif	825802	825807	28.1	-	.	Name=PF3D7_1305200_Pf3D7_10_v3-;Alias=;ID=PF3D7_1305200-6-Pf3D7_10_v3;pvalue=0.00155;sequence=CCCACT;
Pf3D7_10_v3	fimo	nucleotide_motif	825591	825596	27.7	+	.	Name=PF3D7_1305200_Pf3D7_10_v3+;Alias=;ID=PF3D7_1305200-7-Pf3D7_10_v3;pvalue=0.00169;sequence=CACAGC;
Pf3D7_10_v3	fimo	nucleotide_motif	825598	825603	27.4	+	.	Name=PF3D7_1305200_Pf3D7_10_v3+;Alias=;ID=PF3D7_1305200-8-Pf3D7_10_v3;pvalue=0.00183;sequence=CACATC;
Pf3D7_10_v3	fimo	nucleotide_motif	825149	825154	26.6	+	.	Name=PF3D7_1305200_Pf3D7_10_v3+;Alias=;ID=PF3D7_1305200-9-Pf3D7_10_v3;pvalue=0.00217;sequence=TACACT;
Pf3D7_10_v3	fimo	nucleotide_motif	825126	825131	26.5	-	.	Name=PF3D7_1305200_Pf3D7_10_v3-;Alias=;ID=PF3D7_1305200-10-Pf3D7_10_v3;pvalue=0.00224;sequence=TCCACA;
Pf3D7_10_v3	fimo	nucleotide_motif	825365	825370	26	-	.	Name=PF3D7_1305200_Pf3D7_10_v3-;Alias=;ID=PF3D7_1305200-11-Pf3D7_10_v3;pvalue=0.0025;sequence=GCCACA;
Pf3D7_10_v3	fimo	nucleotide_motif	825363	825368	25.7	-	.	Name=PF3D7_1305200_Pf3D7_10_v3-;Alias=;ID=PF3D7_1305200-12-Pf3D7_10_v3;pvalue=0.00269;sequence=CACATT;
Pf3D7_10_v3	fimo	nucleotide_motif	825026	825031	24.4	+	.	Name=PF3D7_1305200_Pf3D7_10_v3+;Alias=;ID=PF3D7_1305200-13-Pf3D7_10_v3;pvalue=0.00362;sequence=TAGACA;
Pf3D7_10_v3	fimo	nucleotide_motif	825589	825594	24.2	+	.	Name=PF3D7_1305200_Pf3D7_10_v3+;Alias=;ID=PF3D7_1305200-14-Pf3D7_10_v3;pvalue=0.00379;sequence=TTCACA;
Pf3D7_10_v3	fimo	nucleotide_motif	825199	825204	40.8	-	.	Name=PF3D7_1305200_Pf3D7_10_v3-;Alias=;ID=PF3D7_1305200-1-Pf3D7_10_v3;pvalue=8.28e-05;sequence=CCCACA;
Pf3D7_10_v3	fimo	nucleotide_motif	825192	825197	30.8	-	.	Name=PF3D7_1305200_Pf3D7_10_v3-;Alias=;ID=PF3D7_1305200-2-Pf3D7_10_v3;pvalue=0.000838;sequence=CATACA;
Pf3D7_10_v3	fimo	nucleotide_motif	825233	825238	30.6	-	.	Name=PF3D7_1305200_Pf3D7_10_v3-;Alias=;ID=PF3D7_1305200-3-Pf3D7_10_v3;pvalue=0.000867;sequence=CATACG;
Pf3D7_10_v3	fimo	nucleotide_motif	824993	824998	28.1	+	.	Name=PF3D7_1305200_Pf3D7_10_v3+;Alias=;ID=PF3D7_1305200-4-Pf3D7_10_v3;pvalue=0.00155;sequence=CCCACT;
Pf3D7_10_v3	fimo	nucleotide_motif	825204	825209	27.7	-	.	Name=PF3D7_1305200_Pf3D7_10_v3-;Alias=;ID=PF3D7_1305200-5-Pf3D7_10_v3;pvalue=0.00169;sequence=CACAGC;
Pf3D7_10_v3	fimo	nucleotide_motif	825197	825202	27.4	-	.	Name=PF3D7_1305200_Pf3D7_10_v3-;Alias=;ID=PF3D7_1305200-6-Pf3D7_10_v3;pvalue=0.00183;sequence=CACATC;
Pf3D7_10_v3	fimo	nucleotide_motif	824601	824606	25.3	+	.	Name=PF3D7_1305200_Pf3D7_10_v3+;Alias=;ID=PF3D7_1305200-7-Pf3D7_10_v3;pvalue=0.00293;sequence=TACTCA;
Pf3D7_10_v3	fimo	nucleotide_motif	825206	825211	24.2	-	.	Name=PF3D7_1305200_Pf3D7_10_v3-;Alias=;ID=PF3D7_1305200-8-Pf3D7_10_v3;pvalue=0.00379;sequence=TTCACA;
Pf3D7_10_v3	fimo	nucleotide_motif	824547	824552	24	+	.	Name=PF3D7_1305200_Pf3D7_10_v3+;Alias=;ID=PF3D7_1305200-9-Pf3D7_10_v3;pvalue=0.004;sequence=AACACT;
Pf3D7_10_v3	fimo	nucleotide_motif	824564	824569	23.6	-	.	Name=PF3D7_1305200_Pf3D7_10_v3-;Alias=;ID=PF3D7_1305200-10-Pf3D7_10_v3;pvalue=0.00439;sequence=CGCATC;
Pf3D7_10_v3	fimo	nucleotide_motif	833888	833893	41.1	+	.	Name=PF3D7_1305200_Pf3D7_10_v3+;Alias=;ID=PF3D7_1305200-1-Pf3D7_10_v3;pvalue=7.81e-05;sequence=CACACT;
Pf3D7_10_v3	fimo	nucleotide_motif	833886	833891	37.4	+	.	Name=PF3D7_1305200_Pf3D7_10_v3+;Alias=;ID=PF3D7_1305200-2-Pf3D7_10_v3;pvalue=0.000181;sequence=CTCACA;
Pf3D7_10_v3	fimo	nucleotide_motif	833941	833946	31.9	-	.	Name=PF3D7_1305200_Pf3D7_10_v3-;Alias=;ID=PF3D7_1305200-3-Pf3D7_10_v3;pvalue=0.000638;sequence=CACATA;
Pf3D7_10_v3	fimo	nucleotide_motif	834335	834340	30.8	+	.	Name=PF3D7_1305200_Pf3D7_10_v3+;Alias=;ID=PF3D7_1305200-4-Pf3D7_10_v3;pvalue=0.000838;sequence=CATACA;
Pf3D7_10_v3	fimo	nucleotide_motif	834199	834204	29.8	+	.	Name=PF3D7_1305200_Pf3D7_10_v3+;Alias=;ID=PF3D7_1305200-5-Pf3D7_10_v3;pvalue=0.00104;sequence=CACAAA;
Pf3D7_10_v3	fimo	nucleotide_motif	834019	834024	28.9	+	.	Name=PF3D7_1305200_Pf3D7_10_v3+;Alias=;ID=PF3D7_1305200-6-Pf3D7_10_v3;pvalue=0.00127;sequence=AACACG;
Pf3D7_10_v3	fimo	nucleotide_motif	834092	834097	28.4	+	.	Name=PF3D7_1305200_Pf3D7_10_v3+;Alias=;ID=PF3D7_1305200-7-Pf3D7_10_v3;pvalue=0.00145;sequence=CAAACA;
Pf3D7_10_v3	fimo	nucleotide_motif	833861	833866	27.7	-	.	Name=PF3D7_1305200_Pf3D7_10_v3-;Alias=;ID=PF3D7_1305200-8-Pf3D7_10_v3;pvalue=0.00169;sequence=GACACC;
Pf3D7_10_v3	fimo	nucleotide_motif	833890	833895	27.5	+	.	Name=PF3D7_1305200_Pf3D7_10_v3+;Alias=;ID=PF3D7_1305200-9-Pf3D7_10_v3;pvalue=0.00176;sequence=CACTCT;
Pf3D7_10_v3	fimo	nucleotide_motif	834580	834585	27.2	+	.	Name=PF3D7_1305200_Pf3D7_10_v3+;Alias=;ID=PF3D7_1305200-10-Pf3D7_10_v3;pvalue=0.00192;sequence=CTCACT;
Pf3D7_10_v3	fimo	nucleotide_motif	833943	833948	26.5	-	.	Name=PF3D7_1305200_Pf3D7_10_v3-;Alias=;ID=PF3D7_1305200-11-Pf3D7_10_v3;pvalue=0.00224;sequence=TCCACA;
Pf3D7_10_v3	fimo	nucleotide_motif	834116	834121	26.1	+	.	Name=PF3D7_1305200_Pf3D7_10_v3+;Alias=;ID=PF3D7_1305200-12-Pf3D7_10_v3;pvalue=0.00243;sequence=CAGTCA;
Pf3D7_10_v3	fimo	nucleotide_motif	834197	834202	24.2	+	.	Name=PF3D7_1305200_Pf3D7_10_v3+;Alias=;ID=PF3D7_1305200-13-Pf3D7_10_v3;pvalue=0.00379;sequence=TTCACA;
Pf3D7_10_v3	fimo	nucleotide_motif	834414	834419	23.8	+	.	Name=PF3D7_1305200_Pf3D7_10_v3+;Alias=;ID=PF3D7_1305200-14-Pf3D7_10_v3;pvalue=0.00415;sequence=CCCAAA;
Pf3D7_10_v3	fimo	nucleotide_motif	839515	839520	44.2	+	.	Name=PF3D7_1305200_Pf3D7_10_v3+;Alias=;ID=PF3D7_1305200-1-Pf3D7_10_v3;pvalue=3.82e-05;sequence=CGCACA;
Pf3D7_10_v3	fimo	nucleotide_motif	839025	839030	37.3	-	.	Name=PF3D7_1305200_Pf3D7_10_v3-;Alias=;ID=PF3D7_1305200-2-Pf3D7_10_v3;pvalue=0.000186;sequence=CAGACG;
Pf3D7_10_v3	fimo	nucleotide_motif	839235	839240	34.4	-	.	Name=PF3D7_1305200_Pf3D7_10_v3-;Alias=;ID=PF3D7_1305200-3-Pf3D7_10_v3;pvalue=0.000362;sequence=TACACA;
Pf3D7_10_v3	fimo	nucleotide_motif	839273	839278	34.4	-	.	Name=PF3D7_1305200_Pf3D7_10_v3-;Alias=;ID=PF3D7_1305200-4-Pf3D7_10_v3;pvalue=0.000362;sequence=TACACA;
Pf3D7_10_v3	fimo	nucleotide_motif	839271	839276	31.9	-	.	Name=PF3D7_1305200_Pf3D7_10_v3-;Alias=;ID=PF3D7_1305200-5-Pf3D7_10_v3;pvalue=0.000638;sequence=CACATA;
Pf3D7_10_v3	fimo	nucleotide_motif	839409	839414	31.8	+	.	Name=PF3D7_1305200_Pf3D7_10_v3+;Alias=;ID=PF3D7_1305200-6-Pf3D7_10_v3;pvalue=0.000666;sequence=CACATG;
Pf3D7_10_v3	fimo	nucleotide_motif	839889	839894	30.6	-	.	Name=PF3D7_1305200_Pf3D7_10_v3-;Alias=;ID=PF3D7_1305200-7-Pf3D7_10_v3;pvalue=0.000867;sequence=CATACG;
Pf3D7_10_v3	fimo	nucleotide_motif	839233	839238	29.8	-	.	Name=PF3D7_1305200_Pf3D7_10_v3-;Alias=;ID=PF3D7_1305200-8-Pf3D7_10_v3;pvalue=0.00104;sequence=CACAAA;
Pf3D7_10_v3	fimo	nucleotide_motif	839517	839522	29.8	+	.	Name=PF3D7_1305200_Pf3D7_10_v3+;Alias=;ID=PF3D7_1305200-9-Pf3D7_10_v3;pvalue=0.00104;sequence=CACAAA;
Pf3D7_10_v3	fimo	nucleotide_motif	839537	839542	26.5	+	.	Name=PF3D7_1305200_Pf3D7_10_v3+;Alias=;ID=PF3D7_1305200-10-Pf3D7_10_v3;pvalue=0.00224;sequence=TCCACA;
Pf3D7_10_v3	fimo	nucleotide_motif	839445	839450	26	-	.	Name=PF3D7_1305200_Pf3D7_10_v3-;Alias=;ID=PF3D7_1305200-11-Pf3D7_10_v3;pvalue=0.00249;sequence=CATGCA;
Pf3D7_10_v3	fimo	nucleotide_motif	839539	839544	25.7	+	.	Name=PF3D7_1305200_Pf3D7_10_v3+;Alias=;ID=PF3D7_1305200-12-Pf3D7_10_v3;pvalue=0.00269;sequence=CACATT;
Pf3D7_10_v3	fimo	nucleotide_motif	839937	839942	25.3	-	.	Name=PF3D7_1305200_Pf3D7_10_v3-;Alias=;ID=PF3D7_1305200-13-Pf3D7_10_v3;pvalue=0.00293;sequence=TACTCA;
Pf3D7_10_v3	fimo	nucleotide_motif	839933	839938	24.6	-	.	Name=PF3D7_1305200_Pf3D7_10_v3-;Alias=;ID=PF3D7_1305200-14-Pf3D7_10_v3;pvalue=0.00344;sequence=CAAGCA;
Pf3D7_10_v3	fimo	nucleotide_motif	839535	839540	23.9	+	.	Name=PF3D7_1305200_Pf3D7_10_v3+;Alias=;ID=PF3D7_1305200-15-Pf3D7_10_v3;pvalue=0.00403;sequence=CATCCA;
Pf3D7_10_v3	fimo	nucleotide_motif	839519	839524	23.6	+	.	Name=PF3D7_1305200_Pf3D7_10_v3+;Alias=;ID=PF3D7_1305200-16-Pf3D7_10_v3;pvalue=0.00438;sequence=CAAACT;
Pf3D7_10_v3	fimo	nucleotide_motif	847797	847802	34.4	+	.	Name=PF3D7_1305200_Pf3D7_10_v3+;Alias=;ID=PF3D7_1305200-1-Pf3D7_10_v3;pvalue=0.000362;sequence=TACACA;
Pf3D7_10_v3	fimo	nucleotide_motif	847869	847874	34.1	-	.	Name=PF3D7_1305200_Pf3D7_10_v3-;Alias=;ID=PF3D7_1305200-2-Pf3D7_10_v3;pvalue=0.000392;sequence=TACACG;
Pf3D7_10_v3	fimo	nucleotide_motif	847821	847826	31.9	+	.	Name=PF3D7_1305200_Pf3D7_10_v3+;Alias=;ID=PF3D7_1305200-3-Pf3D7_10_v3;pvalue=0.000638;sequence=CACATA;
Pf3D7_10_v3	fimo	nucleotide_motif	847871	847876	30.8	-	.	Name=PF3D7_1305200_Pf3D7_10_v3-;Alias=;ID=PF3D7_1305200-4-Pf3D7_10_v3;pvalue=0.000838;sequence=CATACA;
Pf3D7_10_v3	fimo	nucleotide_motif	848168	848173	29.8	+	.	Name=PF3D7_1305200_Pf3D7_10_v3+;Alias=;ID=PF3D7_1305200-5-Pf3D7_10_v3;pvalue=0.00104;sequence=CACAAA;
Pf3D7_10_v3	fimo	nucleotide_motif	848164	848169	28.2	-	.	Name=PF3D7_1305200_Pf3D7_10_v3-;Alias=;ID=PF3D7_1305200-6-Pf3D7_10_v3;pvalue=0.00151;sequence=TGCACA;
Pf3D7_10_v3	fimo	nucleotide_motif	848166	848171	28.2	+	.	Name=PF3D7_1305200_Pf3D7_10_v3+;Alias=;ID=PF3D7_1305200-7-Pf3D7_10_v3;pvalue=0.00151;sequence=TGCACA;
Pf3D7_10_v3	fimo	nucleotide_motif	847944	847949	28	+	.	Name=PF3D7_1305200_Pf3D7_10_v3+;Alias=;ID=PF3D7_1305200-8-Pf3D7_10_v3;pvalue=0.00158;sequence=TACACC;
Pf3D7_10_v3	fimo	nucleotide_motif	847875	847880	27.8	-	.	Name=PF3D7_1305200_Pf3D7_10_v3-;Alias=;ID=PF3D7_1305200-9-Pf3D7_10_v3;pvalue=0.00165;sequence=CGTACA;
Pf3D7_10_v3	fimo	nucleotide_motif	848072	848077	27.4	+	.	Name=PF3D7_1305200_Pf3D7_10_v3+;Alias=;ID=PF3D7_1305200-10-Pf3D7_10_v3;pvalue=0.0018;sequence=CGAACA;
Pf3D7_10_v3	fimo	nucleotide_motif	847601	847606	26.6	+	.	Name=PF3D7_1305200_Pf3D7_10_v3+;Alias=;ID=PF3D7_1305200-11-Pf3D7_10_v3;pvalue=0.00217;sequence=TACACT;
Pf3D7_10_v3	fimo	nucleotide_motif	847983	847988	26.6	-	.	Name=PF3D7_1305200_Pf3D7_10_v3-;Alias=;ID=PF3D7_1305200-12-Pf3D7_10_v3;pvalue=0.0022;sequence=AACACC;
Pf3D7_10_v3	fimo	nucleotide_motif	847923	847928	26.5	+	.	Name=PF3D7_1305200_Pf3D7_10_v3+;Alias=;ID=PF3D7_1305200-13-Pf3D7_10_v3;pvalue=0.00224;sequence=TCCACA;
Pf3D7_10_v3	fimo	nucleotide_motif	847799	847804	25.7	+	.	Name=PF3D7_1305200_Pf3D7_10_v3+;Alias=;ID=PF3D7_1305200-14-Pf3D7_10_v3;pvalue=0.00269;sequence=CACATT;
Pf3D7_10_v3	fimo	nucleotide_motif	847925	847930	25.7	+	.	Name=PF3D7_1305200_Pf3D7_10_v3+;Alias=;ID=PF3D7_1305200-15-Pf3D7_10_v3;pvalue=0.00269;sequence=CACATT;
Pf3D7_10_v3	fimo	nucleotide_motif	847610	847615	25.3	-	.	Name=PF3D7_1305200_Pf3D7_10_v3-;Alias=;ID=PF3D7_1305200-16-Pf3D7_10_v3;pvalue=0.00293;sequence=CTGACA;
Pf3D7_10_v3	fimo	nucleotide_motif	848230	848235	25	-	.	Name=PF3D7_1305200_Pf3D7_10_v3-;Alias=;ID=PF3D7_1305200-17-Pf3D7_10_v3;pvalue=0.00314;sequence=CATACT;
Pf3D7_10_v3	fimo	nucleotide_motif	848162	848167	24.6	-	.	Name=PF3D7_1305200_Pf3D7_10_v3-;Alias=;ID=PF3D7_1305200-18-Pf3D7_10_v3;pvalue=0.00344;sequence=CACAAT;
Pf3D7_10_v3	fimo	nucleotide_motif	848076	848081	24.6	-	.	Name=PF3D7_1305200_Pf3D7_10_v3-;Alias=;ID=PF3D7_1305200-19-Pf3D7_10_v3;pvalue=0.00344;sequence=CCCATG;
Pf3D7_10_v3	fimo	nucleotide_motif	847819	847824	24.2	+	.	Name=PF3D7_1305200_Pf3D7_10_v3+;Alias=;ID=PF3D7_1305200-20-Pf3D7_10_v3;pvalue=0.00379;sequence=TTCACA;
Pf3D7_10_v3	fimo	nucleotide_motif	850956	850961	34.4	+	.	Name=PF3D7_1305200_Pf3D7_10_v3+;Alias=;ID=PF3D7_1305200-1-Pf3D7_10_v3;pvalue=0.000362;sequence=TACACA;
Pf3D7_10_v3	fimo	nucleotide_motif	851131	851136	34.4	+	.	Name=PF3D7_1305200_Pf3D7_10_v3+;Alias=;ID=PF3D7_1305200-2-Pf3D7_10_v3;pvalue=0.000362;sequence=TACACA;
Pf3D7_10_v3	fimo	nucleotide_motif	851177	851182	31.9	-	.	Name=PF3D7_1305200_Pf3D7_10_v3-;Alias=;ID=PF3D7_1305200-3-Pf3D7_10_v3;pvalue=0.000638;sequence=CACATA;
Pf3D7_10_v3	fimo	nucleotide_motif	851421	851426	31.9	-	.	Name=PF3D7_1305200_Pf3D7_10_v3-;Alias=;ID=PF3D7_1305200-4-Pf3D7_10_v3;pvalue=0.000638;sequence=CACATA;
Pf3D7_10_v3	fimo	nucleotide_motif	851373	851378	30.8	+	.	Name=PF3D7_1305200_Pf3D7_10_v3+;Alias=;ID=PF3D7_1305200-5-Pf3D7_10_v3;pvalue=0.000838;sequence=CATACA;
Pf3D7_10_v3	fimo	nucleotide_motif	850958	850963	29.8	+	.	Name=PF3D7_1305200_Pf3D7_10_v3+;Alias=;ID=PF3D7_1305200-6-Pf3D7_10_v3;pvalue=0.00104;sequence=CACAAA;
Pf3D7_10_v3	fimo	nucleotide_motif	851133	851138	29.8	+	.	Name=PF3D7_1305200_Pf3D7_10_v3+;Alias=;ID=PF3D7_1305200-7-Pf3D7_10_v3;pvalue=0.00104;sequence=CACAAA;
Pf3D7_10_v3	fimo	nucleotide_motif	851179	851184	29.1	-	.	Name=PF3D7_1305200_Pf3D7_10_v3-;Alias=;ID=PF3D7_1305200-8-Pf3D7_10_v3;pvalue=0.00124;sequence=AACACA;
Pf3D7_10_v3	fimo	nucleotide_motif	850497	850502	28.9	+	.	Name=PF3D7_1305200_Pf3D7_10_v3+;Alias=;ID=PF3D7_1305200-9-Pf3D7_10_v3;pvalue=0.00127;sequence=CACCCC;
Pf3D7_10_v3	fimo	nucleotide_motif	851249	851254	28.4	-	.	Name=PF3D7_1305200_Pf3D7_10_v3-;Alias=;ID=PF3D7_1305200-10-Pf3D7_10_v3;pvalue=0.00145;sequence=CAAACA;
Pf3D7_10_v3	fimo	nucleotide_motif	851173	851178	27.9	+	.	Name=PF3D7_1305200_Pf3D7_10_v3+;Alias=;ID=PF3D7_1305200-11-Pf3D7_10_v3;pvalue=0.00161;sequence=CGCATA;
Pf3D7_10_v3	fimo	nucleotide_motif	850868	850873	27.6	+	.	Name=PF3D7_1305200_Pf3D7_10_v3+;Alias=;ID=PF3D7_1305200-12-Pf3D7_10_v3;pvalue=0.00172;sequence=AGCACA;
Pf3D7_10_v3	fimo	nucleotide_motif	850892	850897	26.1	+	.	Name=PF3D7_1305200_Pf3D7_10_v3+;Alias=;ID=PF3D7_1305200-13-Pf3D7_10_v3;pvalue=0.00246;sequence=CTCTCA;
Pf3D7_10_v3	fimo	nucleotide_motif	850870	850875	25.7	+	.	Name=PF3D7_1305200_Pf3D7_10_v3+;Alias=;ID=PF3D7_1305200-14-Pf3D7_10_v3;pvalue=0.00269;sequence=CACATT;
Pf3D7_10_v3	fimo	nucleotide_motif	851027	851032	25.7	+	.	Name=PF3D7_1305200_Pf3D7_10_v3+;Alias=;ID=PF3D7_1305200-15-Pf3D7_10_v3;pvalue=0.00269;sequence=CACATT;
Pf3D7_10_v3	fimo	nucleotide_motif	851171	851176	25.3	+	.	Name=PF3D7_1305200_Pf3D7_10_v3+;Alias=;ID=PF3D7_1305200-16-Pf3D7_10_v3;pvalue=0.00297;sequence=AACGCA;
Pf3D7_10_v3	fimo	nucleotide_motif	850883	850888	25	+	.	Name=PF3D7_1305200_Pf3D7_10_v3+;Alias=;ID=PF3D7_1305200-17-Pf3D7_10_v3;pvalue=0.00314;sequence=CATACT;
Pf3D7_10_v3	fimo	nucleotide_motif	850866	850871	24.6	+	.	Name=PF3D7_1305200_Pf3D7_10_v3+;Alias=;ID=PF3D7_1305200-18-Pf3D7_10_v3;pvalue=0.00344;sequence=CAAGCA;
Pf3D7_10_v3	fimo	nucleotide_motif	850920	850925	24.6	+	.	Name=PF3D7_1305200_Pf3D7_10_v3+;Alias=;ID=PF3D7_1305200-19-Pf3D7_10_v3;pvalue=0.00344;sequence=CACAAT;
Pf3D7_10_v3	fimo	nucleotide_motif	851067	851072	24.6	+	.	Name=PF3D7_1305200_Pf3D7_10_v3+;Alias=;ID=PF3D7_1305200-20-Pf3D7_10_v3;pvalue=0.00344;sequence=CCCATG;
Pf3D7_10_v3	fimo	nucleotide_motif	850918	850923	24.2	+	.	Name=PF3D7_1305200_Pf3D7_10_v3+;Alias=;ID=PF3D7_1305200-21-Pf3D7_10_v3;pvalue=0.00379;sequence=TTCACA;
Pf3D7_10_v3	fimo	nucleotide_motif	850573	850578	24	+	.	Name=PF3D7_1305200_Pf3D7_10_v3+;Alias=;ID=PF3D7_1305200-22-Pf3D7_10_v3;pvalue=0.004;sequence=AACACT;
Pf3D7_10_v3	fimo	nucleotide_motif	850823	850828	24	-	.	Name=PF3D7_1305200_Pf3D7_10_v3-;Alias=;ID=PF3D7_1305200-23-Pf3D7_10_v3;pvalue=0.004;sequence=AACACT;
Pf3D7_10_v3	fimo	nucleotide_motif	851307	851312	23.9	-	.	Name=PF3D7_1305200_Pf3D7_10_v3-;Alias=;ID=PF3D7_1305200-24-Pf3D7_10_v3;pvalue=0.00403;sequence=CATCCA;
Pf3D7_10_v3	fimo	nucleotide_motif	850698	850703	23.6	+	.	Name=PF3D7_1305200_Pf3D7_10_v3+;Alias=;ID=PF3D7_1305200-25-Pf3D7_10_v3;pvalue=0.00438;sequence=CAAACT;
Pf3D7_10_v3	fimo	nucleotide_motif	857322	857327	37.4	-	.	Name=PF3D7_1305200_Pf3D7_10_v3-;Alias=;ID=PF3D7_1305200-1-Pf3D7_10_v3;pvalue=0.000181;sequence=CTCACA;
Pf3D7_10_v3	fimo	nucleotide_motif	857068	857073	31.9	-	.	Name=PF3D7_1305200_Pf3D7_10_v3-;Alias=;ID=PF3D7_1305200-2-Pf3D7_10_v3;pvalue=0.000638;sequence=CACATA;
Pf3D7_10_v3	fimo	nucleotide_motif	857320	857325	27	-	.	Name=PF3D7_1305200_Pf3D7_10_v3-;Alias=;ID=PF3D7_1305200-3-Pf3D7_10_v3;pvalue=0.00199;sequence=CACAAC;
Pf3D7_10_v3	fimo	nucleotide_motif	857327	857332	27	-	.	Name=PF3D7_1305200_Pf3D7_10_v3-;Alias=;ID=PF3D7_1305200-4-Pf3D7_10_v3;pvalue=0.00199;sequence=CACAAC;
Pf3D7_10_v3	fimo	nucleotide_motif	857550	857555	25.3	+	.	Name=PF3D7_1305200_Pf3D7_10_v3+;Alias=;ID=PF3D7_1305200-5-Pf3D7_10_v3;pvalue=0.00293;sequence=TACTCA;
Pf3D7_10_v3	fimo	nucleotide_motif	856957	856962	24.9	-	.	Name=PF3D7_1305200_Pf3D7_10_v3-;Alias=;ID=PF3D7_1305200-6-Pf3D7_10_v3;pvalue=0.0032;sequence=AACGCG;
Pf3D7_10_v3	fimo	nucleotide_motif	857070	857075	24.2	-	.	Name=PF3D7_1305200_Pf3D7_10_v3-;Alias=;ID=PF3D7_1305200-7-Pf3D7_10_v3;pvalue=0.00379;sequence=TTCACA;
Pf3D7_10_v3	fimo	nucleotide_motif	857329	857334	24.2	-	.	Name=PF3D7_1305200_Pf3D7_10_v3-;Alias=;ID=PF3D7_1305200-8-Pf3D7_10_v3;pvalue=0.00379;sequence=TTCACA;
Pf3D7_10_v3	fimo	nucleotide_motif	857806	857811	23.6	+	.	Name=PF3D7_1305200_Pf3D7_10_v3+;Alias=;ID=PF3D7_1305200-9-Pf3D7_10_v3;pvalue=0.00438;sequence=CAAACT;
Pf3D7_10_v3	fimo	nucleotide_motif	860146	860151	45.4	-	.	Name=PF3D7_1305200_Pf3D7_10_v3-;Alias=;ID=PF3D7_1305200-1-Pf3D7_10_v3;pvalue=2.87e-05;sequence=CACACA;
Pf3D7_10_v3	fimo	nucleotide_motif	860715	860720	45.4	-	.	Name=PF3D7_1305200_Pf3D7_10_v3-;Alias=;ID=PF3D7_1305200-2-Pf3D7_10_v3;pvalue=2.87e-05;sequence=CACACA;
Pf3D7_10_v3	fimo	nucleotide_motif	860788	860793	45.4	-	.	Name=PF3D7_1305200_Pf3D7_10_v3-;Alias=;ID=PF3D7_1305200-3-Pf3D7_10_v3;pvalue=2.87e-05;sequence=CACACA;
Pf3D7_10_v3	fimo	nucleotide_motif	860016	860021	41.1	-	.	Name=PF3D7_1305200_Pf3D7_10_v3-;Alias=;ID=PF3D7_1305200-4-Pf3D7_10_v3;pvalue=7.81e-05;sequence=CACACT;
Pf3D7_10_v3	fimo	nucleotide_motif	860713	860718	41.1	-	.	Name=PF3D7_1305200_Pf3D7_10_v3-;Alias=;ID=PF3D7_1305200-5-Pf3D7_10_v3;pvalue=7.81e-05;sequence=CACACT;
Pf3D7_10_v3	fimo	nucleotide_motif	860786	860791	41.1	-	.	Name=PF3D7_1305200_Pf3D7_10_v3-;Alias=;ID=PF3D7_1305200-6-Pf3D7_10_v3;pvalue=7.81e-05;sequence=CACACT;
Pf3D7_10_v3	fimo	nucleotide_motif	860614	860619	34.4	+	.	Name=PF3D7_1305200_Pf3D7_10_v3+;Alias=;ID=PF3D7_1305200-7-Pf3D7_10_v3;pvalue=0.000362;sequence=TACACA;
Pf3D7_10_v3	fimo	nucleotide_motif	860717	860722	34.4	-	.	Name=PF3D7_1305200_Pf3D7_10_v3-;Alias=;ID=PF3D7_1305200-8-Pf3D7_10_v3;pvalue=0.000362;sequence=TACACA;
Pf3D7_10_v3	fimo	nucleotide_motif	860148	860153	33.7	-	.	Name=PF3D7_1305200_Pf3D7_10_v3-;Alias=;ID=PF3D7_1305200-9-Pf3D7_10_v3;pvalue=0.000426;sequence=GACACA;
Pf3D7_10_v3	fimo	nucleotide_motif	860144	860149	31.9	-	.	Name=PF3D7_1305200_Pf3D7_10_v3-;Alias=;ID=PF3D7_1305200-10-Pf3D7_10_v3;pvalue=0.000638;sequence=CACATA;
Pf3D7_10_v3	fimo	nucleotide_motif	860616	860621	31.9	+	.	Name=PF3D7_1305200_Pf3D7_10_v3+;Alias=;ID=PF3D7_1305200-11-Pf3D7_10_v3;pvalue=0.000638;sequence=CACATA;
Pf3D7_10_v3	fimo	nucleotide_motif	860612	860617	30.8	+	.	Name=PF3D7_1305200_Pf3D7_10_v3+;Alias=;ID=PF3D7_1305200-12-Pf3D7_10_v3;pvalue=0.000838;sequence=CATACA;
Pf3D7_10_v3	fimo	nucleotide_motif	860735	860740	30.8	+	.	Name=PF3D7_1305200_Pf3D7_10_v3+;Alias=;ID=PF3D7_1305200-13-Pf3D7_10_v3;pvalue=0.000838;sequence=CATACA;
Pf3D7_10_v3	fimo	nucleotide_motif	860216	860221	30.6	+	.	Name=PF3D7_1305200_Pf3D7_10_v3+;Alias=;ID=PF3D7_1305200-14-Pf3D7_10_v3;pvalue=0.000867;sequence=CATACG;
Pf3D7_10_v3	fimo	nucleotide_motif	860450	860455	30.6	-	.	Name=PF3D7_1305200_Pf3D7_10_v3-;Alias=;ID=PF3D7_1305200-15-Pf3D7_10_v3;pvalue=0.000867;sequence=CATACG;
Pf3D7_10_v3	fimo	nucleotide_motif	860049	860054	29.7	+	.	Name=PF3D7_1305200_Pf3D7_10_v3+;Alias=;ID=PF3D7_1305200-16-Pf3D7_10_v3;pvalue=0.00107;sequence=CACAAG;
Pf3D7_10_v3	fimo	nucleotide_motif	860153	860158	29.7	+	.	Name=PF3D7_1305200_Pf3D7_10_v3+;Alias=;ID=PF3D7_1305200-17-Pf3D7_10_v3;pvalue=0.00107;sequence=CACAAG;
Pf3D7_10_v3	fimo	nucleotide_motif	860103	860108	26.4	+	.	Name=PF3D7_1305200_Pf3D7_10_v3+;Alias=;ID=PF3D7_1305200-18-Pf3D7_10_v3;pvalue=0.0023;sequence=TACCCA;
Pf3D7_10_v3	fimo	nucleotide_motif	860574	860579	26	+	.	Name=PF3D7_1305200_Pf3D7_10_v3+;Alias=;ID=PF3D7_1305200-19-Pf3D7_10_v3;pvalue=0.00252;sequence=CACCGA;
Pf3D7_10_v3	fimo	nucleotide_motif	860089	860094	25.7	+	.	Name=PF3D7_1305200_Pf3D7_10_v3+;Alias=;ID=PF3D7_1305200-20-Pf3D7_10_v3;pvalue=0.00269;sequence=CACATT;
Pf3D7_10_v3	fimo	nucleotide_motif	860722	860727	25	-	.	Name=PF3D7_1305200_Pf3D7_10_v3-;Alias=;ID=PF3D7_1305200-21-Pf3D7_10_v3;pvalue=0.00314;sequence=CATACT;
Pf3D7_10_v3	fimo	nucleotide_motif	860105	860110	24.9	+	.	Name=PF3D7_1305200_Pf3D7_10_v3+;Alias=;ID=PF3D7_1305200-22-Pf3D7_10_v3;pvalue=0.0032;sequence=CCCATA;
Pf3D7_10_v3	fimo	nucleotide_motif	860034	860039	24.6	-	.	Name=PF3D7_1305200_Pf3D7_10_v3-;Alias=;ID=PF3D7_1305200-23-Pf3D7_10_v3;pvalue=0.00345;sequence=CACCTG;
Pf3D7_10_v3	fimo	nucleotide_motif	860018	860023	24.2	-	.	Name=PF3D7_1305200_Pf3D7_10_v3-;Alias=;ID=PF3D7_1305200-24-Pf3D7_10_v3;pvalue=0.00379;sequence=TTCACA;
Pf3D7_10_v3	fimo	nucleotide_motif	860790	860795	24.2	-	.	Name=PF3D7_1305200_Pf3D7_10_v3-;Alias=;ID=PF3D7_1305200-25-Pf3D7_10_v3;pvalue=0.00379;sequence=TTCACA;
Pf3D7_10_v3	fimo	nucleotide_motif	860493	860498	23.6	+	.	Name=PF3D7_1305200_Pf3D7_10_v3+;Alias=;ID=PF3D7_1305200-26-Pf3D7_10_v3;pvalue=0.00438;sequence=CAAACT;
Pf3D7_10_v3	fimo	nucleotide_motif	864054	864059	34.4	+	.	Name=PF3D7_1305200_Pf3D7_10_v3+;Alias=;ID=PF3D7_1305200-1-Pf3D7_10_v3;pvalue=0.000362;sequence=TACACA;
Pf3D7_10_v3	fimo	nucleotide_motif	863341	863346	30.6	+	.	Name=PF3D7_1305200_Pf3D7_10_v3+;Alias=;ID=PF3D7_1305200-2-Pf3D7_10_v3;pvalue=0.000867;sequence=CATACG;
Pf3D7_10_v3	fimo	nucleotide_motif	863705	863710	29.8	+	.	Name=PF3D7_1305200_Pf3D7_10_v3+;Alias=;ID=PF3D7_1305200-3-Pf3D7_10_v3;pvalue=0.00104;sequence=CACAAA;
Pf3D7_10_v3	fimo	nucleotide_motif	863322	863327	27.9	+	.	Name=PF3D7_1305200_Pf3D7_10_v3+;Alias=;ID=PF3D7_1305200-4-Pf3D7_10_v3;pvalue=0.00161;sequence=CGCATA;
Pf3D7_10_v3	fimo	nucleotide_motif	863703	863708	27.6	+	.	Name=PF3D7_1305200_Pf3D7_10_v3+;Alias=;ID=PF3D7_1305200-5-Pf3D7_10_v3;pvalue=0.00172;sequence=AGCACA;
Pf3D7_10_v3	fimo	nucleotide_motif	863806	863811	27.3	-	.	Name=PF3D7_1305200_Pf3D7_10_v3-;Alias=;ID=PF3D7_1305200-6-Pf3D7_10_v3;pvalue=0.00186;sequence=CCCTCA;
Pf3D7_10_v3	fimo	nucleotide_motif	863292	863297	26.6	-	.	Name=PF3D7_1305200_Pf3D7_10_v3-;Alias=;ID=PF3D7_1305200-7-Pf3D7_10_v3;pvalue=0.00217;sequence=CCGACG;
Pf3D7_10_v3	fimo	nucleotide_motif	863324	863329	25	+	.	Name=PF3D7_1305200_Pf3D7_10_v3+;Alias=;ID=PF3D7_1305200-8-Pf3D7_10_v3;pvalue=0.00314;sequence=CATACT;
Pf3D7_10_v3	fimo	nucleotide_motif	864056	864061	24.6	+	.	Name=PF3D7_1305200_Pf3D7_10_v3+;Alias=;ID=PF3D7_1305200-9-Pf3D7_10_v3;pvalue=0.00344;sequence=CACAAT;
Pf3D7_10_v3	fimo	nucleotide_motif	864010	864015	24	-	.	Name=PF3D7_1305200_Pf3D7_10_v3-;Alias=;ID=PF3D7_1305200-10-Pf3D7_10_v3;pvalue=0.004;sequence=AACACT;
Pf3D7_10_v3	fimo	nucleotide_motif	863163	863168	23.9	-	.	Name=PF3D7_1305200_Pf3D7_10_v3-;Alias=;ID=PF3D7_1305200-11-Pf3D7_10_v3;pvalue=0.00406;sequence=TAGACG;
Pf3D7_10_v3	fimo	nucleotide_motif	863318	863323	23.8	+	.	Name=PF3D7_1305200_Pf3D7_10_v3+;Alias=;ID=PF3D7_1305200-12-Pf3D7_10_v3;pvalue=0.00415;sequence=CATCCG;
Pf3D7_10_v3	fimo	nucleotide_motif	862535	862540	34.4	+	.	Name=PF3D7_1305200_Pf3D7_10_v3+;Alias=;ID=PF3D7_1305200-1-Pf3D7_10_v3;pvalue=0.000362;sequence=TACACA;
Pf3D7_10_v3	fimo	nucleotide_motif	862552	862557	34.4	-	.	Name=PF3D7_1305200_Pf3D7_10_v3-;Alias=;ID=PF3D7_1305200-2-Pf3D7_10_v3;pvalue=0.000362;sequence=TACACA;
Pf3D7_10_v3	fimo	nucleotide_motif	862567	862572	34.4	-	.	Name=PF3D7_1305200_Pf3D7_10_v3-;Alias=;ID=PF3D7_1305200-3-Pf3D7_10_v3;pvalue=0.000362;sequence=TACACA;
Pf3D7_10_v3	fimo	nucleotide_motif	862880	862885	34.4	+	.	Name=PF3D7_1305200_Pf3D7_10_v3+;Alias=;ID=PF3D7_1305200-4-Pf3D7_10_v3;pvalue=0.000362;sequence=TACACA;
Pf3D7_10_v3	fimo	nucleotide_motif	863231	863236	34.4	-	.	Name=PF3D7_1305200_Pf3D7_10_v3-;Alias=;ID=PF3D7_1305200-5-Pf3D7_10_v3;pvalue=0.000362;sequence=TACACA;
Pf3D7_10_v3	fimo	nucleotide_motif	862550	862555	31.9	-	.	Name=PF3D7_1305200_Pf3D7_10_v3-;Alias=;ID=PF3D7_1305200-6-Pf3D7_10_v3;pvalue=0.000638;sequence=CACATA;
Pf3D7_10_v3	fimo	nucleotide_motif	862565	862570	31.9	-	.	Name=PF3D7_1305200_Pf3D7_10_v3-;Alias=;ID=PF3D7_1305200-7-Pf3D7_10_v3;pvalue=0.000638;sequence=CACATA;
Pf3D7_10_v3	fimo	nucleotide_motif	862569	862574	30.8	-	.	Name=PF3D7_1305200_Pf3D7_10_v3-;Alias=;ID=PF3D7_1305200-8-Pf3D7_10_v3;pvalue=0.000838;sequence=CATACA;
Pf3D7_10_v3	fimo	nucleotide_motif	862744	862749	30.8	-	.	Name=PF3D7_1305200_Pf3D7_10_v3-;Alias=;ID=PF3D7_1305200-9-Pf3D7_10_v3;pvalue=0.000838;sequence=CATACA;
Pf3D7_10_v3	fimo	nucleotide_motif	862537	862542	26.2	+	.	Name=PF3D7_1305200_Pf3D7_10_v3+;Alias=;ID=PF3D7_1305200-10-Pf3D7_10_v3;pvalue=0.0024;sequence=CACAGT;
Pf3D7_10_v3	fimo	nucleotide_motif	862545	862550	25.7	+	.	Name=PF3D7_1305200_Pf3D7_10_v3+;Alias=;ID=PF3D7_1305200-11-Pf3D7_10_v3;pvalue=0.00269;sequence=CACATT;
Pf3D7_10_v3	fimo	nucleotide_motif	862882	862887	25.7	+	.	Name=PF3D7_1305200_Pf3D7_10_v3+;Alias=;ID=PF3D7_1305200-12-Pf3D7_10_v3;pvalue=0.00269;sequence=CACATT;
Pf3D7_10_v3	fimo	nucleotide_motif	862796	862801	25	+	.	Name=PF3D7_1305200_Pf3D7_10_v3+;Alias=;ID=PF3D7_1305200-13-Pf3D7_10_v3;pvalue=0.00317;sequence=TACTCG;
Pf3D7_10_v3	fimo	nucleotide_motif	863229	863234	24.6	-	.	Name=PF3D7_1305200_Pf3D7_10_v3-;Alias=;ID=PF3D7_1305200-14-Pf3D7_10_v3;pvalue=0.00344;sequence=CACAAT;
Pf3D7_10_v3	fimo	nucleotide_motif	862543	862548	24.2	+	.	Name=PF3D7_1305200_Pf3D7_10_v3+;Alias=;ID=PF3D7_1305200-15-Pf3D7_10_v3;pvalue=0.00379;sequence=TTCACA;
Pf3D7_10_v3	fimo	nucleotide_motif	862456	862461	24	+	.	Name=PF3D7_1305200_Pf3D7_10_v3+;Alias=;ID=PF3D7_1305200-16-Pf3D7_10_v3;pvalue=0.004;sequence=CCTACA;
Pf3D7_10_v3	fimo	nucleotide_motif	863275	863280	24	+	.	Name=PF3D7_1305200_Pf3D7_10_v3+;Alias=;ID=PF3D7_1305200-17-Pf3D7_10_v3;pvalue=0.004;sequence=AACACT;
Pf3D7_10_v3	fimo	nucleotide_motif	870489	870494	39.2	+	.	Name=PF3D7_1305200_Pf3D7_10_v3+;Alias=;ID=PF3D7_1305200-1-Pf3D7_10_v3;pvalue=0.000119;sequence=CACTCA;
Pf3D7_10_v3	fimo	nucleotide_motif	870694	870699	33.3	-	.	Name=PF3D7_1305200_Pf3D7_10_v3-;Alias=;ID=PF3D7_1305200-2-Pf3D7_10_v3;pvalue=0.000464;sequence=CACAGG;
Pf3D7_10_v3	fimo	nucleotide_motif	870285	870290	31.9	-	.	Name=PF3D7_1305200_Pf3D7_10_v3-;Alias=;ID=PF3D7_1305200-3-Pf3D7_10_v3;pvalue=0.000638;sequence=CACATA;
Pf3D7_10_v3	fimo	nucleotide_motif	870630	870635	30.8	-	.	Name=PF3D7_1305200_Pf3D7_10_v3-;Alias=;ID=PF3D7_1305200-4-Pf3D7_10_v3;pvalue=0.000838;sequence=CATACA;
Pf3D7_10_v3	fimo	nucleotide_motif	870884	870889	30.8	-	.	Name=PF3D7_1305200_Pf3D7_10_v3-;Alias=;ID=PF3D7_1305200-5-Pf3D7_10_v3;pvalue=0.000838;sequence=CATACA;
Pf3D7_10_v3	fimo	nucleotide_motif	870650	870655	29.1	+	.	Name=PF3D7_1305200_Pf3D7_10_v3+;Alias=;ID=PF3D7_1305200-6-Pf3D7_10_v3;pvalue=0.00124;sequence=AACACA;
Pf3D7_10_v3	fimo	nucleotide_motif	870696	870701	27.6	-	.	Name=PF3D7_1305200_Pf3D7_10_v3-;Alias=;ID=PF3D7_1305200-7-Pf3D7_10_v3;pvalue=0.00172;sequence=AGCACA;
Pf3D7_10_v3	fimo	nucleotide_motif	870153	870158	27.6	+	.	Name=PF3D7_1305200_Pf3D7_10_v3+;Alias=;ID=PF3D7_1305200-8-Pf3D7_10_v3;pvalue=0.00173;sequence=CAGGCA;
Pf3D7_10_v3	fimo	nucleotide_motif	870877	870882	27.6	+	.	Name=PF3D7_1305200_Pf3D7_10_v3+;Alias=;ID=PF3D7_1305200-9-Pf3D7_10_v3;pvalue=0.00173;sequence=CAGGCA;
Pf3D7_10_v3	fimo	nucleotide_motif	870705	870710	27.2	+	.	Name=PF3D7_1305200_Pf3D7_10_v3+;Alias=;ID=PF3D7_1305200-10-Pf3D7_10_v3;pvalue=0.00189;sequence=CAGACT;
Pf3D7_10_v3	fimo	nucleotide_motif	870875	870880	25.6	+	.	Name=PF3D7_1305200_Pf3D7_10_v3+;Alias=;ID=PF3D7_1305200-11-Pf3D7_10_v3;pvalue=0.00273;sequence=CCCAGG;
Pf3D7_10_v3	fimo	nucleotide_motif	870652	870657	24.6	+	.	Name=PF3D7_1305200_Pf3D7_10_v3+;Alias=;ID=PF3D7_1305200-12-Pf3D7_10_v3;pvalue=0.00344;sequence=CACAAT;
Pf3D7_10_v3	fimo	nucleotide_motif	870287	870292	24.2	-	.	Name=PF3D7_1305200_Pf3D7_10_v3-;Alias=;ID=PF3D7_1305200-13-Pf3D7_10_v3;pvalue=0.00379;sequence=TTCACA;
Pf3D7_10_v3	fimo	nucleotide_motif	869500	869505	37.4	+	.	Name=PF3D7_1305200_Pf3D7_10_v3+;Alias=;ID=PF3D7_1305200-1-Pf3D7_10_v3;pvalue=0.000181;sequence=CTCACA;
Pf3D7_10_v3	fimo	nucleotide_motif	869704	869709	34.4	-	.	Name=PF3D7_1305200_Pf3D7_10_v3-;Alias=;ID=PF3D7_1305200-2-Pf3D7_10_v3;pvalue=0.000362;sequence=TACACA;
Pf3D7_10_v3	fimo	nucleotide_motif	869702	869707	31.9	-	.	Name=PF3D7_1305200_Pf3D7_10_v3-;Alias=;ID=PF3D7_1305200-3-Pf3D7_10_v3;pvalue=0.000638;sequence=CACATA;
Pf3D7_10_v3	fimo	nucleotide_motif	870405	870410	30.8	+	.	Name=PF3D7_1305200_Pf3D7_10_v3+;Alias=;ID=PF3D7_1305200-4-Pf3D7_10_v3;pvalue=0.000838;sequence=CATACA;
Pf3D7_10_v3	fimo	nucleotide_motif	869510	869515	28.2	+	.	Name=PF3D7_1305200_Pf3D7_10_v3+;Alias=;ID=PF3D7_1305200-5-Pf3D7_10_v3;pvalue=0.00151;sequence=TGCACA;
Pf3D7_10_v3	fimo	nucleotide_motif	869498	869503	27.3	+	.	Name=PF3D7_1305200_Pf3D7_10_v3+;Alias=;ID=PF3D7_1305200-6-Pf3D7_10_v3;pvalue=0.00186;sequence=CCCTCA;
Pf3D7_10_v3	fimo	nucleotide_motif	869502	869507	27	+	.	Name=PF3D7_1305200_Pf3D7_10_v3+;Alias=;ID=PF3D7_1305200-7-Pf3D7_10_v3;pvalue=0.00199;sequence=CACAAC;
Pf3D7_10_v3	fimo	nucleotide_motif	869956	869961	26.6	-	.	Name=PF3D7_1305200_Pf3D7_10_v3-;Alias=;ID=PF3D7_1305200-8-Pf3D7_10_v3;pvalue=0.00217;sequence=CCGACG;
Pf3D7_10_v3	fimo	nucleotide_motif	869420	869425	25.3	+	.	Name=PF3D7_1305200_Pf3D7_10_v3+;Alias=;ID=PF3D7_1305200-9-Pf3D7_10_v3;pvalue=0.00293;sequence=TACTCA;
Pf3D7_10_v3	fimo	nucleotide_motif	869418	869423	25	+	.	Name=PF3D7_1305200_Pf3D7_10_v3+;Alias=;ID=PF3D7_1305200-10-Pf3D7_10_v3;pvalue=0.00314;sequence=CATACT;
Pf3D7_10_v3	fimo	nucleotide_motif	869512	869517	24.6	+	.	Name=PF3D7_1305200_Pf3D7_10_v3+;Alias=;ID=PF3D7_1305200-11-Pf3D7_10_v3;pvalue=0.00344;sequence=CACAAT;
Pf3D7_10_v3	fimo	nucleotide_motif	869670	869675	23.9	+	.	Name=PF3D7_1305200_Pf3D7_10_v3+;Alias=;ID=PF3D7_1305200-12-Pf3D7_10_v3;pvalue=0.00403;sequence=CATCCA;
Pf3D7_10_v3	fimo	nucleotide_motif	869602	869607	23.6	+	.	Name=PF3D7_1305200_Pf3D7_10_v3+;Alias=;ID=PF3D7_1305200-13-Pf3D7_10_v3;pvalue=0.00438;sequence=CAAACT;
Pf3D7_10_v3	fimo	nucleotide_motif	896107	896112	31.9	-	.	Name=PF3D7_1305200_Pf3D7_10_v3-;Alias=;ID=PF3D7_1305200-1-Pf3D7_10_v3;pvalue=0.000638;sequence=CACATA;
Pf3D7_10_v3	fimo	nucleotide_motif	895307	895312	30.8	+	.	Name=PF3D7_1305200_Pf3D7_10_v3+;Alias=;ID=PF3D7_1305200-2-Pf3D7_10_v3;pvalue=0.000838;sequence=CATACA;
Pf3D7_10_v3	fimo	nucleotide_motif	896136	896141	30.8	-	.	Name=PF3D7_1305200_Pf3D7_10_v3-;Alias=;ID=PF3D7_1305200-3-Pf3D7_10_v3;pvalue=0.000838;sequence=CATACA;
Pf3D7_10_v3	fimo	nucleotide_motif	895554	895559	29.8	+	.	Name=PF3D7_1305200_Pf3D7_10_v3+;Alias=;ID=PF3D7_1305200-4-Pf3D7_10_v3;pvalue=0.00104;sequence=CACAAA;
Pf3D7_10_v3	fimo	nucleotide_motif	895552	895557	29.1	+	.	Name=PF3D7_1305200_Pf3D7_10_v3+;Alias=;ID=PF3D7_1305200-5-Pf3D7_10_v3;pvalue=0.00124;sequence=AACACA;
Pf3D7_10_v3	fimo	nucleotide_motif	895436	895441	27	+	.	Name=PF3D7_1305200_Pf3D7_10_v3+;Alias=;ID=PF3D7_1305200-6-Pf3D7_10_v3;pvalue=0.00199;sequence=CACAAC;
Pf3D7_10_v3	fimo	nucleotide_motif	895698	895703	26.6	-	.	Name=PF3D7_1305200_Pf3D7_10_v3-;Alias=;ID=PF3D7_1305200-7-Pf3D7_10_v3;pvalue=0.00217;sequence=TACACT;
Pf3D7_10_v3	fimo	nucleotide_motif	895434	895439	26.5	+	.	Name=PF3D7_1305200_Pf3D7_10_v3+;Alias=;ID=PF3D7_1305200-8-Pf3D7_10_v3;pvalue=0.00224;sequence=TCCACA;
Pf3D7_10_v3	fimo	nucleotide_motif	896109	896114	24.2	-	.	Name=PF3D7_1305200_Pf3D7_10_v3-;Alias=;ID=PF3D7_1305200-9-Pf3D7_10_v3;pvalue=0.00379;sequence=TTCACA;
Pf3D7_10_v3	fimo	nucleotide_motif	904261	904266	41.1	+	.	Name=PF3D7_1305200_Pf3D7_10_v3+;Alias=;ID=PF3D7_1305200-1-Pf3D7_10_v3;pvalue=7.81e-05;sequence=CACACT;
Pf3D7_10_v3	fimo	nucleotide_motif	903861	903866	34.4	+	.	Name=PF3D7_1305200_Pf3D7_10_v3+;Alias=;ID=PF3D7_1305200-2-Pf3D7_10_v3;pvalue=0.000362;sequence=TACACA;
Pf3D7_10_v3	fimo	nucleotide_motif	903997	904002	34.4	+	.	Name=PF3D7_1305200_Pf3D7_10_v3+;Alias=;ID=PF3D7_1305200-3-Pf3D7_10_v3;pvalue=0.000362;sequence=TACACA;
Pf3D7_10_v3	fimo	nucleotide_motif	903818	903823	31.9	+	.	Name=PF3D7_1305200_Pf3D7_10_v3+;Alias=;ID=PF3D7_1305200-4-Pf3D7_10_v3;pvalue=0.000638;sequence=CACATA;
Pf3D7_10_v3	fimo	nucleotide_motif	903999	904004	31.9	+	.	Name=PF3D7_1305200_Pf3D7_10_v3+;Alias=;ID=PF3D7_1305200-5-Pf3D7_10_v3;pvalue=0.000638;sequence=CACATA;
Pf3D7_10_v3	fimo	nucleotide_motif	903784	903789	29.8	+	.	Name=PF3D7_1305200_Pf3D7_10_v3+;Alias=;ID=PF3D7_1305200-6-Pf3D7_10_v3;pvalue=0.00104;sequence=CACAAA;
Pf3D7_10_v3	fimo	nucleotide_motif	904527	904532	29.8	+	.	Name=PF3D7_1305200_Pf3D7_10_v3+;Alias=;ID=PF3D7_1305200-7-Pf3D7_10_v3;pvalue=0.00104;sequence=CACAAA;
Pf3D7_10_v3	fimo	nucleotide_motif	904183	904188	29.7	-	.	Name=PF3D7_1305200_Pf3D7_10_v3-;Alias=;ID=PF3D7_1305200-8-Pf3D7_10_v3;pvalue=0.00107;sequence=CACAAG;
Pf3D7_10_v3	fimo	nucleotide_motif	904259	904264	29.1	+	.	Name=PF3D7_1305200_Pf3D7_10_v3+;Alias=;ID=PF3D7_1305200-9-Pf3D7_10_v3;pvalue=0.00124;sequence=AACACA;
Pf3D7_10_v3	fimo	nucleotide_motif	904525	904530	29.1	+	.	Name=PF3D7_1305200_Pf3D7_10_v3+;Alias=;ID=PF3D7_1305200-10-Pf3D7_10_v3;pvalue=0.00124;sequence=AACACA;
Pf3D7_10_v3	fimo	nucleotide_motif	904396	904401	28.2	+	.	Name=PF3D7_1305200_Pf3D7_10_v3+;Alias=;ID=PF3D7_1305200-11-Pf3D7_10_v3;pvalue=0.00151;sequence=TGCACA;
Pf3D7_10_v3	fimo	nucleotide_motif	903863	903868	27.4	+	.	Name=PF3D7_1305200_Pf3D7_10_v3+;Alias=;ID=PF3D7_1305200-12-Pf3D7_10_v3;pvalue=0.00183;sequence=CACATC;
Pf3D7_10_v3	fimo	nucleotide_motif	903816	903821	26	+	.	Name=PF3D7_1305200_Pf3D7_10_v3+;Alias=;ID=PF3D7_1305200-13-Pf3D7_10_v3;pvalue=0.0025;sequence=GCCACA;
Pf3D7_10_v3	fimo	nucleotide_motif	904398	904403	25.7	+	.	Name=PF3D7_1305200_Pf3D7_10_v3+;Alias=;ID=PF3D7_1305200-14-Pf3D7_10_v3;pvalue=0.00269;sequence=CACATT;
Pf3D7_10_v3	fimo	nucleotide_motif	904607	904612	24.6	-	.	Name=PF3D7_1305200_Pf3D7_10_v3-;Alias=;ID=PF3D7_1305200-15-Pf3D7_10_v3;pvalue=0.00344;sequence=CACAAT;
Pf3D7_10_v3	fimo	nucleotide_motif	903837	903842	24.4	-	.	Name=PF3D7_1305200_Pf3D7_10_v3-;Alias=;ID=PF3D7_1305200-16-Pf3D7_10_v3;pvalue=0.00362;sequence=TAGACA;
Pf3D7_10_v3	fimo	nucleotide_motif	903782	903787	24.2	+	.	Name=PF3D7_1305200_Pf3D7_10_v3+;Alias=;ID=PF3D7_1305200-17-Pf3D7_10_v3;pvalue=0.00379;sequence=TTCACA;
Pf3D7_10_v3	fimo	nucleotide_motif	904497	904502	24	-	.	Name=PF3D7_1305200_Pf3D7_10_v3-;Alias=;ID=PF3D7_1305200-18-Pf3D7_10_v3;pvalue=0.004;sequence=AACACT;
Pf3D7_10_v3	fimo	nucleotide_motif	904231	904236	23.8	+	.	Name=PF3D7_1305200_Pf3D7_10_v3+;Alias=;ID=PF3D7_1305200-19-Pf3D7_10_v3;pvalue=0.00421;sequence=CACTGA;
Pf3D7_10_v3	fimo	nucleotide_motif	904495	904500	23.8	-	.	Name=PF3D7_1305200_Pf3D7_10_v3-;Alias=;ID=PF3D7_1305200-20-Pf3D7_10_v3;pvalue=0.00421;sequence=CACTGA;
Pf3D7_10_v3	fimo	nucleotide_motif	914717	914722	45.4	+	.	Name=PF3D7_1305200_Pf3D7_10_v3+;Alias=;ID=PF3D7_1305200-1-Pf3D7_10_v3;pvalue=2.87e-05;sequence=CACACA;
Pf3D7_10_v3	fimo	nucleotide_motif	914187	914192	34.4	-	.	Name=PF3D7_1305200_Pf3D7_10_v3-;Alias=;ID=PF3D7_1305200-2-Pf3D7_10_v3;pvalue=0.000362;sequence=TACACA;
Pf3D7_10_v3	fimo	nucleotide_motif	914438	914443	34.4	-	.	Name=PF3D7_1305200_Pf3D7_10_v3-;Alias=;ID=PF3D7_1305200-3-Pf3D7_10_v3;pvalue=0.000362;sequence=TACACA;
Pf3D7_10_v3	fimo	nucleotide_motif	914715	914720	34.4	+	.	Name=PF3D7_1305200_Pf3D7_10_v3+;Alias=;ID=PF3D7_1305200-4-Pf3D7_10_v3;pvalue=0.000362;sequence=TACACA;
Pf3D7_10_v3	fimo	nucleotide_motif	914169	914174	31.9	-	.	Name=PF3D7_1305200_Pf3D7_10_v3-;Alias=;ID=PF3D7_1305200-5-Pf3D7_10_v3;pvalue=0.000638;sequence=CACATA;
Pf3D7_10_v3	fimo	nucleotide_motif	914185	914190	31.9	-	.	Name=PF3D7_1305200_Pf3D7_10_v3-;Alias=;ID=PF3D7_1305200-6-Pf3D7_10_v3;pvalue=0.000638;sequence=CACATA;
Pf3D7_10_v3	fimo	nucleotide_motif	914436	914441	31.9	-	.	Name=PF3D7_1305200_Pf3D7_10_v3-;Alias=;ID=PF3D7_1305200-7-Pf3D7_10_v3;pvalue=0.000638;sequence=CACATA;
Pf3D7_10_v3	fimo	nucleotide_motif	914702	914707	31.9	+	.	Name=PF3D7_1305200_Pf3D7_10_v3+;Alias=;ID=PF3D7_1305200-8-Pf3D7_10_v3;pvalue=0.000638;sequence=CACATA;
Pf3D7_10_v3	fimo	nucleotide_motif	914955	914960	31.9	+	.	Name=PF3D7_1305200_Pf3D7_10_v3+;Alias=;ID=PF3D7_1305200-9-Pf3D7_10_v3;pvalue=0.000638;sequence=CACATA;
Pf3D7_10_v3	fimo	nucleotide_motif	914786	914791	30.8	+	.	Name=PF3D7_1305200_Pf3D7_10_v3+;Alias=;ID=PF3D7_1305200-10-Pf3D7_10_v3;pvalue=0.000838;sequence=CATACA;
Pf3D7_10_v3	fimo	nucleotide_motif	914790	914795	30.8	+	.	Name=PF3D7_1305200_Pf3D7_10_v3+;Alias=;ID=PF3D7_1305200-11-Pf3D7_10_v3;pvalue=0.000838;sequence=CATACA;
Pf3D7_10_v3	fimo	nucleotide_motif	914183	914188	30.6	-	.	Name=PF3D7_1305200_Pf3D7_10_v3-;Alias=;ID=PF3D7_1305200-12-Pf3D7_10_v3;pvalue=0.000867;sequence=CATACG;
Pf3D7_10_v3	fimo	nucleotide_motif	914899	914904	30.6	-	.	Name=PF3D7_1305200_Pf3D7_10_v3-;Alias=;ID=PF3D7_1305200-13-Pf3D7_10_v3;pvalue=0.000867;sequence=CATACG;
Pf3D7_10_v3	fimo	nucleotide_motif	914700	914705	29.1	+	.	Name=PF3D7_1305200_Pf3D7_10_v3+;Alias=;ID=PF3D7_1305200-14-Pf3D7_10_v3;pvalue=0.00124;sequence=AACACA;
Pf3D7_10_v3	fimo	nucleotide_motif	914275	914280	27.6	-	.	Name=PF3D7_1305200_Pf3D7_10_v3-;Alias=;ID=PF3D7_1305200-15-Pf3D7_10_v3;pvalue=0.00172;sequence=AGCACA;
Pf3D7_10_v3	fimo	nucleotide_motif	914181	914186	27.3	-	.	Name=PF3D7_1305200_Pf3D7_10_v3-;Alias=;ID=PF3D7_1305200-16-Pf3D7_10_v3;pvalue=0.00186;sequence=TACGCA;
Pf3D7_10_v3	fimo	nucleotide_motif	914897	914902	27.1	-	.	Name=PF3D7_1305200_Pf3D7_10_v3-;Alias=;ID=PF3D7_1305200-17-Pf3D7_10_v3;pvalue=0.00193;sequence=TACGCG;
Pf3D7_10_v3	fimo	nucleotide_motif	914171	914176	26.5	-	.	Name=PF3D7_1305200_Pf3D7_10_v3-;Alias=;ID=PF3D7_1305200-18-Pf3D7_10_v3;pvalue=0.00224;sequence=TCCACA;
Pf3D7_10_v3	fimo	nucleotide_motif	914365	914370	25.7	+	.	Name=PF3D7_1305200_Pf3D7_10_v3+;Alias=;ID=PF3D7_1305200-19-Pf3D7_10_v3;pvalue=0.00269;sequence=CACATT;
Pf3D7_10_v3	fimo	nucleotide_motif	914356	914361	25.3	+	.	Name=PF3D7_1305200_Pf3D7_10_v3+;Alias=;ID=PF3D7_1305200-20-Pf3D7_10_v3;pvalue=0.00293;sequence=TACTCA;
Pf3D7_10_v3	fimo	nucleotide_motif	914354	914359	25	+	.	Name=PF3D7_1305200_Pf3D7_10_v3+;Alias=;ID=PF3D7_1305200-21-Pf3D7_10_v3;pvalue=0.00314;sequence=CATACT;
Pf3D7_10_v3	fimo	nucleotide_motif	914273	914278	24.6	-	.	Name=PF3D7_1305200_Pf3D7_10_v3-;Alias=;ID=PF3D7_1305200-22-Pf3D7_10_v3;pvalue=0.00344;sequence=CACAAT;
Pf3D7_10_v3	fimo	nucleotide_motif	914719	914724	24.6	+	.	Name=PF3D7_1305200_Pf3D7_10_v3+;Alias=;ID=PF3D7_1305200-23-Pf3D7_10_v3;pvalue=0.00344;sequence=CACAAT;
Pf3D7_10_v3	fimo	nucleotide_motif	914363	914368	24.2	+	.	Name=PF3D7_1305200_Pf3D7_10_v3+;Alias=;ID=PF3D7_1305200-24-Pf3D7_10_v3;pvalue=0.00379;sequence=TTCACA;
Pf3D7_10_v3	fimo	nucleotide_motif	914953	914958	24.2	+	.	Name=PF3D7_1305200_Pf3D7_10_v3+;Alias=;ID=PF3D7_1305200-25-Pf3D7_10_v3;pvalue=0.00379;sequence=TTCACA;
Pf3D7_10_v3	fimo	nucleotide_motif	914230	914235	23.9	-	.	Name=PF3D7_1305200_Pf3D7_10_v3-;Alias=;ID=PF3D7_1305200-26-Pf3D7_10_v3;pvalue=0.00403;sequence=CATCCA;
Pf3D7_10_v3	fimo	nucleotide_motif	914179	914184	23.6	-	.	Name=PF3D7_1305200_Pf3D7_10_v3-;Alias=;ID=PF3D7_1305200-27-Pf3D7_10_v3;pvalue=0.00439;sequence=CGCATC;
Pf3D7_10_v3	fimo	nucleotide_motif	917560	917565	40.5	-	.	Name=PF3D7_1305200_Pf3D7_10_v3-;Alias=;ID=PF3D7_1305200-1-Pf3D7_10_v3;pvalue=8.84e-05;sequence=CCCACG;
Pf3D7_10_v3	fimo	nucleotide_motif	917369	917374	34.4	-	.	Name=PF3D7_1305200_Pf3D7_10_v3-;Alias=;ID=PF3D7_1305200-2-Pf3D7_10_v3;pvalue=0.000362;sequence=TACACA;
Pf3D7_10_v3	fimo	nucleotide_motif	917963	917968	31.9	+	.	Name=PF3D7_1305200_Pf3D7_10_v3+;Alias=;ID=PF3D7_1305200-3-Pf3D7_10_v3;pvalue=0.000638;sequence=CACATA;
Pf3D7_10_v3	fimo	nucleotide_motif	917526	917531	30.8	-	.	Name=PF3D7_1305200_Pf3D7_10_v3-;Alias=;ID=PF3D7_1305200-4-Pf3D7_10_v3;pvalue=0.000838;sequence=CATACA;
Pf3D7_10_v3	fimo	nucleotide_motif	917791	917796	30.8	-	.	Name=PF3D7_1305200_Pf3D7_10_v3-;Alias=;ID=PF3D7_1305200-5-Pf3D7_10_v3;pvalue=0.000838;sequence=CATACA;
Pf3D7_10_v3	fimo	nucleotide_motif	917825	917830	30.8	+	.	Name=PF3D7_1305200_Pf3D7_10_v3+;Alias=;ID=PF3D7_1305200-6-Pf3D7_10_v3;pvalue=0.000838;sequence=CATACA;
Pf3D7_10_v3	fimo	nucleotide_motif	917367	917372	29.7	-	.	Name=PF3D7_1305200_Pf3D7_10_v3-;Alias=;ID=PF3D7_1305200-7-Pf3D7_10_v3;pvalue=0.00107;sequence=CACAAG;
Pf3D7_10_v3	fimo	nucleotide_motif	917952	917957	26.4	-	.	Name=PF3D7_1305200_Pf3D7_10_v3-;Alias=;ID=PF3D7_1305200-8-Pf3D7_10_v3;pvalue=0.0023;sequence=TACCCA;
Pf3D7_10_v3	fimo	nucleotide_motif	917950	917955	24.9	-	.	Name=PF3D7_1305200_Pf3D7_10_v3-;Alias=;ID=PF3D7_1305200-9-Pf3D7_10_v3;pvalue=0.0032;sequence=CCCATA;
Pf3D7_10_v3	fimo	nucleotide_motif	917281	917286	24.6	-	.	Name=PF3D7_1305200_Pf3D7_10_v3-;Alias=;ID=PF3D7_1305200-10-Pf3D7_10_v3;pvalue=0.00344;sequence=CACAAT;
Pf3D7_10_v3	fimo	nucleotide_motif	917283	917288	24.2	-	.	Name=PF3D7_1305200_Pf3D7_10_v3-;Alias=;ID=PF3D7_1305200-11-Pf3D7_10_v3;pvalue=0.00379;sequence=TTCACA;
Pf3D7_10_v3	fimo	nucleotide_motif	926799	926804	43.1	-	.	Name=PF3D7_1305200_Pf3D7_10_v3-;Alias=;ID=PF3D7_1305200-1-Pf3D7_10_v3;pvalue=4.86e-05;sequence=CACGCA;
Pf3D7_10_v3	fimo	nucleotide_motif	926620	926625	33.7	-	.	Name=PF3D7_1305200_Pf3D7_10_v3-;Alias=;ID=PF3D7_1305200-2-Pf3D7_10_v3;pvalue=0.000426;sequence=GACACA;
Pf3D7_10_v3	fimo	nucleotide_motif	926667	926672	33.3	-	.	Name=PF3D7_1305200_Pf3D7_10_v3-;Alias=;ID=PF3D7_1305200-3-Pf3D7_10_v3;pvalue=0.000464;sequence=CACAGG;
Pf3D7_10_v3	fimo	nucleotide_motif	926599	926604	31.8	-	.	Name=PF3D7_1305200_Pf3D7_10_v3-;Alias=;ID=PF3D7_1305200-4-Pf3D7_10_v3;pvalue=0.000666;sequence=CACATG;
Pf3D7_10_v3	fimo	nucleotide_motif	926618	926623	31.8	-	.	Name=PF3D7_1305200_Pf3D7_10_v3-;Alias=;ID=PF3D7_1305200-5-Pf3D7_10_v3;pvalue=0.000666;sequence=CACATG;
Pf3D7_10_v3	fimo	nucleotide_motif	927351	927356	30.8	+	.	Name=PF3D7_1305200_Pf3D7_10_v3+;Alias=;ID=PF3D7_1305200-6-Pf3D7_10_v3;pvalue=0.000838;sequence=CATACA;
Pf3D7_10_v3	fimo	nucleotide_motif	926632	926637	29.1	-	.	Name=PF3D7_1305200_Pf3D7_10_v3-;Alias=;ID=PF3D7_1305200-7-Pf3D7_10_v3;pvalue=0.00124;sequence=AACACA;
Pf3D7_10_v3	fimo	nucleotide_motif	926797	926802	27.7	-	.	Name=PF3D7_1305200_Pf3D7_10_v3-;Alias=;ID=PF3D7_1305200-8-Pf3D7_10_v3;pvalue=0.00168;sequence=CGCAAA;
Pf3D7_10_v3	fimo	nucleotide_motif	926886	926891	27.7	+	.	Name=PF3D7_1305200_Pf3D7_10_v3+;Alias=;ID=PF3D7_1305200-9-Pf3D7_10_v3;pvalue=0.00168;sequence=CGCAAA;
Pf3D7_10_v3	fimo	nucleotide_motif	926669	926674	27.6	-	.	Name=PF3D7_1305200_Pf3D7_10_v3-;Alias=;ID=PF3D7_1305200-10-Pf3D7_10_v3;pvalue=0.00172;sequence=AGCACA;
Pf3D7_10_v3	fimo	nucleotide_motif	927139	927144	27.5	-	.	Name=PF3D7_1305200_Pf3D7_10_v3-;Alias=;ID=PF3D7_1305200-11-Pf3D7_10_v3;pvalue=0.00176;sequence=CACTCT;
Pf3D7_10_v3	fimo	nucleotide_motif	926854	926859	27.4	-	.	Name=PF3D7_1305200_Pf3D7_10_v3-;Alias=;ID=PF3D7_1305200-12-Pf3D7_10_v3;pvalue=0.0018;sequence=CGAACA;
Pf3D7_10_v3	fimo	nucleotide_motif	926693	926698	27.4	+	.	Name=PF3D7_1305200_Pf3D7_10_v3+;Alias=;ID=PF3D7_1305200-13-Pf3D7_10_v3;pvalue=0.00183;sequence=CACATC;
Pf3D7_10_v3	fimo	nucleotide_motif	926884	926889	26.6	+	.	Name=PF3D7_1305200_Pf3D7_10_v3+;Alias=;ID=PF3D7_1305200-14-Pf3D7_10_v3;pvalue=0.00221;sequence=GACGCA;
Pf3D7_10_v3	fimo	nucleotide_motif	926601	926606	26.5	-	.	Name=PF3D7_1305200_Pf3D7_10_v3-;Alias=;ID=PF3D7_1305200-15-Pf3D7_10_v3;pvalue=0.00224;sequence=TCCACA;
Pf3D7_10_v3	fimo	nucleotide_motif	926691	926696	26.5	+	.	Name=PF3D7_1305200_Pf3D7_10_v3+;Alias=;ID=PF3D7_1305200-16-Pf3D7_10_v3;pvalue=0.00224;sequence=TCCACA;
Pf3D7_10_v3	fimo	nucleotide_motif	927267	927272	26.3	+	.	Name=PF3D7_1305200_Pf3D7_10_v3+;Alias=;ID=PF3D7_1305200-17-Pf3D7_10_v3;pvalue=0.00234;sequence=GACACT;
Pf3D7_10_v3	fimo	nucleotide_motif	927347	927352	26	+	.	Name=PF3D7_1305200_Pf3D7_10_v3+;Alias=;ID=PF3D7_1305200-18-Pf3D7_10_v3;pvalue=0.00249;sequence=CATGCA;
Pf3D7_10_v3	fimo	nucleotide_motif	926630	926635	25.7	-	.	Name=PF3D7_1305200_Pf3D7_10_v3-;Alias=;ID=PF3D7_1305200-19-Pf3D7_10_v3;pvalue=0.00269;sequence=CACATT;
Pf3D7_10_v3	fimo	nucleotide_motif	926784	926789	23.8	+	.	Name=PF3D7_1305200_Pf3D7_10_v3+;Alias=;ID=PF3D7_1305200-20-Pf3D7_10_v3;pvalue=0.00415;sequence=CCCAAA;
Pf3D7_10_v3	fimo	nucleotide_motif	926968	926973	23.8	-	.	Name=PF3D7_1305200_Pf3D7_10_v3-;Alias=;ID=PF3D7_1305200-21-Pf3D7_10_v3;pvalue=0.00421;sequence=CACTGA;
Pf3D7_10_v3	fimo	nucleotide_motif	930203	930208	43.6	-	.	Name=PF3D7_1305200_Pf3D7_10_v3-;Alias=;ID=PF3D7_1305200-1-Pf3D7_10_v3;pvalue=4.38e-05;sequence=CACACC;
Pf3D7_10_v3	fimo	nucleotide_motif	930244	930249	40.6	+	.	Name=PF3D7_1305200_Pf3D7_10_v3+;Alias=;ID=PF3D7_1305200-2-Pf3D7_10_v3;pvalue=8.76e-05;sequence=CACCCA;
Pf3D7_10_v3	fimo	nucleotide_motif	929731	929736	34.4	-	.	Name=PF3D7_1305200_Pf3D7_10_v3-;Alias=;ID=PF3D7_1305200-3-Pf3D7_10_v3;pvalue=0.000362;sequence=TACACA;
Pf3D7_10_v3	fimo	nucleotide_motif	929729	929734	31.9	-	.	Name=PF3D7_1305200_Pf3D7_10_v3-;Alias=;ID=PF3D7_1305200-4-Pf3D7_10_v3;pvalue=0.000638;sequence=CACATA;
Pf3D7_10_v3	fimo	nucleotide_motif	929559	929564	31.8	+	.	Name=PF3D7_1305200_Pf3D7_10_v3+;Alias=;ID=PF3D7_1305200-5-Pf3D7_10_v3;pvalue=0.000666;sequence=CACATG;
Pf3D7_10_v3	fimo	nucleotide_motif	929656	929661	31.8	+	.	Name=PF3D7_1305200_Pf3D7_10_v3+;Alias=;ID=PF3D7_1305200-6-Pf3D7_10_v3;pvalue=0.000666;sequence=CACATG;
Pf3D7_10_v3	fimo	nucleotide_motif	929490	929495	30.8	+	.	Name=PF3D7_1305200_Pf3D7_10_v3+;Alias=;ID=PF3D7_1305200-7-Pf3D7_10_v3;pvalue=0.000838;sequence=CATACA;
Pf3D7_10_v3	fimo	nucleotide_motif	929723	929728	29.8	+	.	Name=PF3D7_1305200_Pf3D7_10_v3+;Alias=;ID=PF3D7_1305200-8-Pf3D7_10_v3;pvalue=0.00104;sequence=CACAAA;
Pf3D7_10_v3	fimo	nucleotide_motif	929654	929659	29.1	+	.	Name=PF3D7_1305200_Pf3D7_10_v3+;Alias=;ID=PF3D7_1305200-9-Pf3D7_10_v3;pvalue=0.00124;sequence=AACACA;
Pf3D7_10_v3	fimo	nucleotide_motif	929721	929726	29.1	+	.	Name=PF3D7_1305200_Pf3D7_10_v3+;Alias=;ID=PF3D7_1305200-10-Pf3D7_10_v3;pvalue=0.00124;sequence=AACACA;
Pf3D7_10_v3	fimo	nucleotide_motif	929652	929657	28.4	+	.	Name=PF3D7_1305200_Pf3D7_10_v3+;Alias=;ID=PF3D7_1305200-11-Pf3D7_10_v3;pvalue=0.00145;sequence=CAAACA;
Pf3D7_10_v3	fimo	nucleotide_motif	929742	929747	28.4	+	.	Name=PF3D7_1305200_Pf3D7_10_v3+;Alias=;ID=PF3D7_1305200-12-Pf3D7_10_v3;pvalue=0.00145;sequence=CAAACA;
Pf3D7_10_v3	fimo	nucleotide_motif	929557	929562	28.2	+	.	Name=PF3D7_1305200_Pf3D7_10_v3+;Alias=;ID=PF3D7_1305200-13-Pf3D7_10_v3;pvalue=0.00151;sequence=TGCACA;
Pf3D7_10_v3	fimo	nucleotide_motif	930205	930210	27.6	-	.	Name=PF3D7_1305200_Pf3D7_10_v3-;Alias=;ID=PF3D7_1305200-14-Pf3D7_10_v3;pvalue=0.00172;sequence=AGCACA;
Pf3D7_10_v3	fimo	nucleotide_motif	930207	930212	24.6	-	.	Name=PF3D7_1305200_Pf3D7_10_v3-;Alias=;ID=PF3D7_1305200-15-Pf3D7_10_v3;pvalue=0.00344;sequence=CAAGCA;
Pf3D7_10_v3	fimo	nucleotide_motif	930246	930251	23.8	+	.	Name=PF3D7_1305200_Pf3D7_10_v3+;Alias=;ID=PF3D7_1305200-16-Pf3D7_10_v3;pvalue=0.00415;sequence=CCCAAA;
Pf3D7_10_v3	fimo	nucleotide_motif	930209	930214	23.6	-	.	Name=PF3D7_1305200_Pf3D7_10_v3-;Alias=;ID=PF3D7_1305200-17-Pf3D7_10_v3;pvalue=0.0044;sequence=CCCAAG;
Pf3D7_10_v3	fimo	nucleotide_motif	931281	931286	45.4	+	.	Name=PF3D7_1305200_Pf3D7_10_v3+;Alias=;ID=PF3D7_1305200-1-Pf3D7_10_v3;pvalue=2.87e-05;sequence=CACACA;
Pf3D7_10_v3	fimo	nucleotide_motif	930814	930819	41.1	+	.	Name=PF3D7_1305200_Pf3D7_10_v3+;Alias=;ID=PF3D7_1305200-2-Pf3D7_10_v3;pvalue=7.81e-05;sequence=CACACT;
Pf3D7_10_v3	fimo	nucleotide_motif	931109	931114	34.4	+	.	Name=PF3D7_1305200_Pf3D7_10_v3+;Alias=;ID=PF3D7_1305200-3-Pf3D7_10_v3;pvalue=0.000362;sequence=TACACA;
Pf3D7_10_v3	fimo	nucleotide_motif	931111	931116	31.8	+	.	Name=PF3D7_1305200_Pf3D7_10_v3+;Alias=;ID=PF3D7_1305200-4-Pf3D7_10_v3;pvalue=0.000666;sequence=CACATG;
Pf3D7_10_v3	fimo	nucleotide_motif	931113	931118	31.8	-	.	Name=PF3D7_1305200_Pf3D7_10_v3-;Alias=;ID=PF3D7_1305200-5-Pf3D7_10_v3;pvalue=0.000666;sequence=CACATG;
Pf3D7_10_v3	fimo	nucleotide_motif	930913	930918	30.8	-	.	Name=PF3D7_1305200_Pf3D7_10_v3-;Alias=;ID=PF3D7_1305200-6-Pf3D7_10_v3;pvalue=0.000838;sequence=CATACA;
Pf3D7_10_v3	fimo	nucleotide_motif	931283	931288	29.8	+	.	Name=PF3D7_1305200_Pf3D7_10_v3+;Alias=;ID=PF3D7_1305200-7-Pf3D7_10_v3;pvalue=0.00104;sequence=CACAAA;
Pf3D7_10_v3	fimo	nucleotide_motif	931438	931443	26.6	+	.	Name=PF3D7_1305200_Pf3D7_10_v3+;Alias=;ID=PF3D7_1305200-8-Pf3D7_10_v3;pvalue=0.00217;sequence=TACACT;
Pf3D7_10_v3	fimo	nucleotide_motif	931060	931065	26.5	-	.	Name=PF3D7_1305200_Pf3D7_10_v3-;Alias=;ID=PF3D7_1305200-9-Pf3D7_10_v3;pvalue=0.00224;sequence=TCCACA;
Pf3D7_10_v3	fimo	nucleotide_motif	930812	930817	26.5	+	.	Name=PF3D7_1305200_Pf3D7_10_v3+;Alias=;ID=PF3D7_1305200-10-Pf3D7_10_v3;pvalue=0.00224;sequence=TCCACA;
Pf3D7_10_v3	fimo	nucleotide_motif	931279	931284	26.5	+	.	Name=PF3D7_1305200_Pf3D7_10_v3+;Alias=;ID=PF3D7_1305200-11-Pf3D7_10_v3;pvalue=0.00224;sequence=TCCACA;
Pf3D7_10_v3	fimo	nucleotide_motif	931235	931240	26	-	.	Name=PF3D7_1305200_Pf3D7_10_v3-;Alias=;ID=PF3D7_1305200-12-Pf3D7_10_v3;pvalue=0.00249;sequence=CATGCA;
Pf3D7_10_v3	fimo	nucleotide_motif	931058	931063	25.7	-	.	Name=PF3D7_1305200_Pf3D7_10_v3-;Alias=;ID=PF3D7_1305200-13-Pf3D7_10_v3;pvalue=0.00269;sequence=CACATT;
Pf3D7_10_v3	fimo	nucleotide_motif	931332	931337	25.3	-	.	Name=PF3D7_1305200_Pf3D7_10_v3-;Alias=;ID=PF3D7_1305200-14-Pf3D7_10_v3;pvalue=0.00297;sequence=AACGCA;
Pf3D7_10_v3	fimo	nucleotide_motif	931372	931377	25.3	+	.	Name=PF3D7_1305200_Pf3D7_10_v3+;Alias=;ID=PF3D7_1305200-15-Pf3D7_10_v3;pvalue=0.00297;sequence=AACGCA;
Pf3D7_10_v3	fimo	nucleotide_motif	931250	931255	24.9	+	.	Name=PF3D7_1305200_Pf3D7_10_v3+;Alias=;ID=PF3D7_1305200-16-Pf3D7_10_v3;pvalue=0.0032;sequence=CCCATA;
Pf3D7_10_v3	fimo	nucleotide_motif	931195	931200	24.4	+	.	Name=PF3D7_1305200_Pf3D7_10_v3+;Alias=;ID=PF3D7_1305200-17-Pf3D7_10_v3;pvalue=0.00362;sequence=TAGACA;
Pf3D7_10_v3	fimo	nucleotide_motif	931115	931120	24.2	-	.	Name=PF3D7_1305200_Pf3D7_10_v3-;Alias=;ID=PF3D7_1305200-18-Pf3D7_10_v3;pvalue=0.00379;sequence=TTCACA;
Pf3D7_10_v3	fimo	nucleotide_motif	931620	931625	24	+	.	Name=PF3D7_1305200_Pf3D7_10_v3+;Alias=;ID=PF3D7_1305200-19-Pf3D7_10_v3;pvalue=0.004;sequence=AACACT;
Pf3D7_10_v3	fimo	nucleotide_motif	931277	931282	23.9	+	.	Name=PF3D7_1305200_Pf3D7_10_v3+;Alias=;ID=PF3D7_1305200-20-Pf3D7_10_v3;pvalue=0.00403;sequence=CATCCA;
Pf3D7_10_v3	fimo	nucleotide_motif	931245	931250	23.8	-	.	Name=PF3D7_1305200_Pf3D7_10_v3-;Alias=;ID=PF3D7_1305200-21-Pf3D7_10_v3;pvalue=0.00415;sequence=GACTCA;
Pf3D7_10_v3	fimo	nucleotide_motif	931560	931565	23.8	-	.	Name=PF3D7_1305200_Pf3D7_10_v3-;Alias=;ID=PF3D7_1305200-22-Pf3D7_10_v3;pvalue=0.00415;sequence=CCCAAA;
Pf3D7_10_v3	fimo	nucleotide_motif	942595	942600	31.9	-	.	Name=PF3D7_1305200_Pf3D7_10_v3-;Alias=;ID=PF3D7_1305200-1-Pf3D7_10_v3;pvalue=0.000638;sequence=CACATA;
Pf3D7_10_v3	fimo	nucleotide_motif	943241	943246	31.9	+	.	Name=PF3D7_1305200_Pf3D7_10_v3+;Alias=;ID=PF3D7_1305200-2-Pf3D7_10_v3;pvalue=0.000638;sequence=CACATA;
Pf3D7_10_v3	fimo	nucleotide_motif	942977	942982	29.8	-	.	Name=PF3D7_1305200_Pf3D7_10_v3-;Alias=;ID=PF3D7_1305200-3-Pf3D7_10_v3;pvalue=0.00104;sequence=CACAAA;
Pf3D7_10_v3	fimo	nucleotide_motif	943372	943377	29.8	+	.	Name=PF3D7_1305200_Pf3D7_10_v3+;Alias=;ID=PF3D7_1305200-4-Pf3D7_10_v3;pvalue=0.00104;sequence=CACAAA;
Pf3D7_10_v3	fimo	nucleotide_motif	942597	942602	29.1	-	.	Name=PF3D7_1305200_Pf3D7_10_v3-;Alias=;ID=PF3D7_1305200-5-Pf3D7_10_v3;pvalue=0.00124;sequence=AACACA;
Pf3D7_10_v3	fimo	nucleotide_motif	942545	942550	29.1	+	.	Name=PF3D7_1305200_Pf3D7_10_v3+;Alias=;ID=PF3D7_1305200-6-Pf3D7_10_v3;pvalue=0.00124;sequence=AACACA;
Pf3D7_10_v3	fimo	nucleotide_motif	943143	943148	26.4	+	.	Name=PF3D7_1305200_Pf3D7_10_v3+;Alias=;ID=PF3D7_1305200-7-Pf3D7_10_v3;pvalue=0.0023;sequence=CAAACC;
Pf3D7_10_v3	fimo	nucleotide_motif	942857	942862	25.6	+	.	Name=PF3D7_1305200_Pf3D7_10_v3+;Alias=;ID=PF3D7_1305200-8-Pf3D7_10_v3;pvalue=0.00273;sequence=CACGAA;
Pf3D7_10_v3	fimo	nucleotide_motif	942547	942552	24.6	+	.	Name=PF3D7_1305200_Pf3D7_10_v3+;Alias=;ID=PF3D7_1305200-9-Pf3D7_10_v3;pvalue=0.00344;sequence=CACAAT;
Pf3D7_10_v3	fimo	nucleotide_motif	947678	947683	45.4	+	.	Name=PF3D7_1305200_Pf3D7_10_v3+;Alias=;ID=PF3D7_1305200-1-Pf3D7_10_v3;pvalue=2.87e-05;sequence=CACACA;
Pf3D7_10_v3	fimo	nucleotide_motif	947676	947681	29.1	+	.	Name=PF3D7_1305200_Pf3D7_10_v3+;Alias=;ID=PF3D7_1305200-2-Pf3D7_10_v3;pvalue=0.00124;sequence=AACACA;
Pf3D7_10_v3	fimo	nucleotide_motif	947535	947540	27.4	-	.	Name=PF3D7_1305200_Pf3D7_10_v3-;Alias=;ID=PF3D7_1305200-3-Pf3D7_10_v3;pvalue=0.0018;sequence=CGAACA;
Pf3D7_10_v3	fimo	nucleotide_motif	946954	946959	27.1	+	.	Name=PF3D7_1305200_Pf3D7_10_v3+;Alias=;ID=PF3D7_1305200-4-Pf3D7_10_v3;pvalue=0.00196;sequence=CATACC;
Pf3D7_10_v3	fimo	nucleotide_motif	947680	947685	26.2	+	.	Name=PF3D7_1305200_Pf3D7_10_v3+;Alias=;ID=PF3D7_1305200-5-Pf3D7_10_v3;pvalue=0.0024;sequence=CACAGT;
Pf3D7_10_v3	fimo	nucleotide_motif	947710	947715	26	+	.	Name=PF3D7_1305200_Pf3D7_10_v3+;Alias=;ID=PF3D7_1305200-6-Pf3D7_10_v3;pvalue=0.00249;sequence=CATGCA;
Pf3D7_10_v3	fimo	nucleotide_motif	947097	947102	25	-	.	Name=PF3D7_1305200_Pf3D7_10_v3-;Alias=;ID=PF3D7_1305200-7-Pf3D7_10_v3;pvalue=0.00314;sequence=CATACT;
Pf3D7_10_v3	fimo	nucleotide_motif	947533	947538	24	-	.	Name=PF3D7_1305200_Pf3D7_10_v3-;Alias=;ID=PF3D7_1305200-8-Pf3D7_10_v3;pvalue=0.004;sequence=AACACT;
Pf3D7_10_v3	fimo	nucleotide_motif	946959	946964	23.9	-	.	Name=PF3D7_1305200_Pf3D7_10_v3-;Alias=;ID=PF3D7_1305200-9-Pf3D7_10_v3;pvalue=0.00409;sequence=TTCACG;
Pf3D7_10_v3	fimo	nucleotide_motif	947908	947913	28.1	-	.	Name=PF3D7_1305200_Pf3D7_10_v3-;Alias=;ID=PF3D7_1305200-1-Pf3D7_10_v3;pvalue=0.00156;sequence=CACCCT;
Pf3D7_10_v3	fimo	nucleotide_motif	948001	948006	27.3	+	.	Name=PF3D7_1305200_Pf3D7_10_v3+;Alias=;ID=PF3D7_1305200-2-Pf3D7_10_v3;pvalue=0.00186;sequence=TACGCA;
Pf3D7_10_v3	fimo	nucleotide_motif	947755	947760	27.1	-	.	Name=PF3D7_1305200_Pf3D7_10_v3-;Alias=;ID=PF3D7_1305200-3-Pf3D7_10_v3;pvalue=0.00196;sequence=CATACC;
Pf3D7_10_v3	fimo	nucleotide_motif	947910	947915	26.6	-	.	Name=PF3D7_1305200_Pf3D7_10_v3-;Alias=;ID=PF3D7_1305200-4-Pf3D7_10_v3;pvalue=0.0022;sequence=AACACC;
Pf3D7_10_v3	fimo	nucleotide_motif	947612	947617	25	+	.	Name=PF3D7_1305200_Pf3D7_10_v3+;Alias=;ID=PF3D7_1305200-5-Pf3D7_10_v3;pvalue=0.00314;sequence=CATACT;
Pf3D7_10_v3	fimo	nucleotide_motif	947750	947755	23.9	+	.	Name=PF3D7_1305200_Pf3D7_10_v3+;Alias=;ID=PF3D7_1305200-6-Pf3D7_10_v3;pvalue=0.00409;sequence=TTCACG;
Pf3D7_10_v3	fimo	nucleotide_motif	954472	954477	45.4	+	.	Name=PF3D7_1305200_Pf3D7_10_v3+;Alias=;ID=PF3D7_1305200-1-Pf3D7_10_v3;pvalue=2.87e-05;sequence=CACACA;
Pf3D7_10_v3	fimo	nucleotide_motif	953986	953991	34.4	+	.	Name=PF3D7_1305200_Pf3D7_10_v3+;Alias=;ID=PF3D7_1305200-2-Pf3D7_10_v3;pvalue=0.000362;sequence=TACACA;
Pf3D7_10_v3	fimo	nucleotide_motif	954470	954475	34.4	+	.	Name=PF3D7_1305200_Pf3D7_10_v3+;Alias=;ID=PF3D7_1305200-3-Pf3D7_10_v3;pvalue=0.000362;sequence=TACACA;
Pf3D7_10_v3	fimo	nucleotide_motif	953988	953993	31.9	+	.	Name=PF3D7_1305200_Pf3D7_10_v3+;Alias=;ID=PF3D7_1305200-4-Pf3D7_10_v3;pvalue=0.000638;sequence=CACATA;
Pf3D7_10_v3	fimo	nucleotide_motif	954065	954070	31.9	-	.	Name=PF3D7_1305200_Pf3D7_10_v3-;Alias=;ID=PF3D7_1305200-5-Pf3D7_10_v3;pvalue=0.000638;sequence=CACATA;
Pf3D7_10_v3	fimo	nucleotide_motif	954474	954479	31.9	+	.	Name=PF3D7_1305200_Pf3D7_10_v3+;Alias=;ID=PF3D7_1305200-6-Pf3D7_10_v3;pvalue=0.000638;sequence=CACATA;
Pf3D7_10_v3	fimo	nucleotide_motif	954518	954523	28.4	-	.	Name=PF3D7_1305200_Pf3D7_10_v3-;Alias=;ID=PF3D7_1305200-7-Pf3D7_10_v3;pvalue=0.00145;sequence=CAAACA;
Pf3D7_10_v3	fimo	nucleotide_motif	954522	954527	28.4	-	.	Name=PF3D7_1305200_Pf3D7_10_v3-;Alias=;ID=PF3D7_1305200-8-Pf3D7_10_v3;pvalue=0.00145;sequence=CAAACA;
Pf3D7_10_v3	fimo	nucleotide_motif	954067	954072	28.2	-	.	Name=PF3D7_1305200_Pf3D7_10_v3-;Alias=;ID=PF3D7_1305200-9-Pf3D7_10_v3;pvalue=0.00151;sequence=TGCACA;
Pf3D7_10_v3	fimo	nucleotide_motif	954369	954374	28.1	+	.	Name=PF3D7_1305200_Pf3D7_10_v3+;Alias=;ID=PF3D7_1305200-10-Pf3D7_10_v3;pvalue=0.00155;sequence=CCCACT;
Pf3D7_10_v3	fimo	nucleotide_motif	953784	953789	27.4	-	.	Name=PF3D7_1305200_Pf3D7_10_v3-;Alias=;ID=PF3D7_1305200-11-Pf3D7_10_v3;pvalue=0.0018;sequence=CGAACA;
Pf3D7_10_v3	fimo	nucleotide_motif	953889	953894	26.6	+	.	Name=PF3D7_1305200_Pf3D7_10_v3+;Alias=;ID=PF3D7_1305200-12-Pf3D7_10_v3;pvalue=0.00217;sequence=TACACT;
Pf3D7_10_v3	fimo	nucleotide_motif	954069	954074	26	-	.	Name=PF3D7_1305200_Pf3D7_10_v3-;Alias=;ID=PF3D7_1305200-13-Pf3D7_10_v3;pvalue=0.00249;sequence=CATGCA;
Pf3D7_10_v3	fimo	nucleotide_motif	954011	954016	24.4	+	.	Name=PF3D7_1305200_Pf3D7_10_v3+;Alias=;ID=PF3D7_1305200-14-Pf3D7_10_v3;pvalue=0.00362;sequence=TAGACA;
Pf3D7_10_v3	fimo	nucleotide_motif	954073	954078	24.4	-	.	Name=PF3D7_1305200_Pf3D7_10_v3-;Alias=;ID=PF3D7_1305200-15-Pf3D7_10_v3;pvalue=0.00362;sequence=TAGACA;
Pf3D7_10_v3	fimo	nucleotide_motif	954371	954376	23.8	+	.	Name=PF3D7_1305200_Pf3D7_10_v3+;Alias=;ID=PF3D7_1305200-16-Pf3D7_10_v3;pvalue=0.00421;sequence=CACTGA;
Pf3D7_10_v3	fimo	nucleotide_motif	954908	954913	40.8	+	.	Name=PF3D7_1305200_Pf3D7_10_v3+;Alias=;ID=PF3D7_1305200-1-Pf3D7_10_v3;pvalue=8.28e-05;sequence=CCCACA;
Pf3D7_10_v3	fimo	nucleotide_motif	954918	954923	34.4	-	.	Name=PF3D7_1305200_Pf3D7_10_v3-;Alias=;ID=PF3D7_1305200-2-Pf3D7_10_v3;pvalue=0.000362;sequence=TACACA;
Pf3D7_10_v3	fimo	nucleotide_motif	954694	954699	29.8	+	.	Name=PF3D7_1305200_Pf3D7_10_v3+;Alias=;ID=PF3D7_1305200-3-Pf3D7_10_v3;pvalue=0.00104;sequence=CACAAA;
Pf3D7_10_v3	fimo	nucleotide_motif	954664	954669	29.1	+	.	Name=PF3D7_1305200_Pf3D7_10_v3+;Alias=;ID=PF3D7_1305200-4-Pf3D7_10_v3;pvalue=0.00124;sequence=AACACA;
Pf3D7_10_v3	fimo	nucleotide_motif	954692	954697	29.1	+	.	Name=PF3D7_1305200_Pf3D7_10_v3+;Alias=;ID=PF3D7_1305200-5-Pf3D7_10_v3;pvalue=0.00124;sequence=AACACA;
Pf3D7_10_v3	fimo	nucleotide_motif	954283	954288	27.4	+	.	Name=PF3D7_1305200_Pf3D7_10_v3+;Alias=;ID=PF3D7_1305200-6-Pf3D7_10_v3;pvalue=0.0018;sequence=CGAACA;
Pf3D7_10_v3	fimo	nucleotide_motif	954824	954829	27.1	-	.	Name=PF3D7_1305200_Pf3D7_10_v3-;Alias=;ID=PF3D7_1305200-7-Pf3D7_10_v3;pvalue=0.00196;sequence=CATACC;
Pf3D7_10_v3	fimo	nucleotide_motif	954910	954915	27	+	.	Name=PF3D7_1305200_Pf3D7_10_v3+;Alias=;ID=PF3D7_1305200-8-Pf3D7_10_v3;pvalue=0.00199;sequence=CACAAC;
Pf3D7_10_v3	fimo	nucleotide_motif	954673	954678	27	+	.	Name=PF3D7_1305200_Pf3D7_10_v3+;Alias=;ID=PF3D7_1305200-9-Pf3D7_10_v3;pvalue=0.002;sequence=CTCCCA;
Pf3D7_10_v3	fimo	nucleotide_motif	954178	954183	26.6	-	.	Name=PF3D7_1305200_Pf3D7_10_v3-;Alias=;ID=PF3D7_1305200-10-Pf3D7_10_v3;pvalue=0.00217;sequence=TACACT;
Pf3D7_10_v3	fimo	nucleotide_motif	954906	954911	26.4	+	.	Name=PF3D7_1305200_Pf3D7_10_v3+;Alias=;ID=PF3D7_1305200-11-Pf3D7_10_v3;pvalue=0.0023;sequence=TACCCA;
Pf3D7_10_v3	fimo	nucleotide_motif	954916	954921	25.7	-	.	Name=PF3D7_1305200_Pf3D7_10_v3-;Alias=;ID=PF3D7_1305200-12-Pf3D7_10_v3;pvalue=0.00269;sequence=CACATT;
Pf3D7_10_v3	fimo	nucleotide_motif	954954	954959	25.7	-	.	Name=PF3D7_1305200_Pf3D7_10_v3-;Alias=;ID=PF3D7_1305200-13-Pf3D7_10_v3;pvalue=0.00269;sequence=CACATT;
Pf3D7_10_v3	fimo	nucleotide_motif	954675	954680	24.9	+	.	Name=PF3D7_1305200_Pf3D7_10_v3+;Alias=;ID=PF3D7_1305200-14-Pf3D7_10_v3;pvalue=0.0032;sequence=CCCATA;
Pf3D7_10_v3	fimo	nucleotide_motif	954666	954671	24.6	+	.	Name=PF3D7_1305200_Pf3D7_10_v3+;Alias=;ID=PF3D7_1305200-15-Pf3D7_10_v3;pvalue=0.00344;sequence=CACAAT;
Pf3D7_10_v3	fimo	nucleotide_motif	954849	954854	24.6	-	.	Name=PF3D7_1305200_Pf3D7_10_v3-;Alias=;ID=PF3D7_1305200-16-Pf3D7_10_v3;pvalue=0.00344;sequence=CCCATG;
Pf3D7_10_v3	fimo	nucleotide_motif	954865	954870	23.6	+	.	Name=PF3D7_1305200_Pf3D7_10_v3+;Alias=;ID=PF3D7_1305200-17-Pf3D7_10_v3;pvalue=0.00438;sequence=CAAACT;
Pf3D7_10_v3	fimo	nucleotide_motif	961210	961215	34.4	-	.	Name=PF3D7_1305200_Pf3D7_10_v3-;Alias=;ID=PF3D7_1305200-1-Pf3D7_10_v3;pvalue=0.000362;sequence=TACACA;
Pf3D7_10_v3	fimo	nucleotide_motif	961301	961306	34.4	+	.	Name=PF3D7_1305200_Pf3D7_10_v3+;Alias=;ID=PF3D7_1305200-2-Pf3D7_10_v3;pvalue=0.000362;sequence=TACACA;
Pf3D7_10_v3	fimo	nucleotide_motif	960704	960709	31.9	-	.	Name=PF3D7_1305200_Pf3D7_10_v3-;Alias=;ID=PF3D7_1305200-3-Pf3D7_10_v3;pvalue=0.000638;sequence=CACATA;
Pf3D7_10_v3	fimo	nucleotide_motif	961467	961472	31.9	+	.	Name=PF3D7_1305200_Pf3D7_10_v3+;Alias=;ID=PF3D7_1305200-4-Pf3D7_10_v3;pvalue=0.000638;sequence=CACATA;
Pf3D7_10_v3	fimo	nucleotide_motif	960948	960953	30.8	-	.	Name=PF3D7_1305200_Pf3D7_10_v3-;Alias=;ID=PF3D7_1305200-5-Pf3D7_10_v3;pvalue=0.000838;sequence=CATACA;
Pf3D7_10_v3	fimo	nucleotide_motif	961469	961474	30.6	+	.	Name=PF3D7_1305200_Pf3D7_10_v3+;Alias=;ID=PF3D7_1305200-6-Pf3D7_10_v3;pvalue=0.000867;sequence=CATACG;
Pf3D7_10_v3	fimo	nucleotide_motif	961208	961213	29.8	-	.	Name=PF3D7_1305200_Pf3D7_10_v3-;Alias=;ID=PF3D7_1305200-7-Pf3D7_10_v3;pvalue=0.00104;sequence=CACAAA;
Pf3D7_10_v3	fimo	nucleotide_motif	961303	961308	29.8	+	.	Name=PF3D7_1305200_Pf3D7_10_v3+;Alias=;ID=PF3D7_1305200-8-Pf3D7_10_v3;pvalue=0.00104;sequence=CACAAA;
Pf3D7_10_v3	fimo	nucleotide_motif	961376	961381	29.1	+	.	Name=PF3D7_1305200_Pf3D7_10_v3+;Alias=;ID=PF3D7_1305200-9-Pf3D7_10_v3;pvalue=0.00124;sequence=AACACA;
Pf3D7_10_v3	fimo	nucleotide_motif	961402	961407	27.7	-	.	Name=PF3D7_1305200_Pf3D7_10_v3-;Alias=;ID=PF3D7_1305200-10-Pf3D7_10_v3;pvalue=0.00168;sequence=CGCAAA;
Pf3D7_10_v3	fimo	nucleotide_motif	961378	961383	27.4	+	.	Name=PF3D7_1305200_Pf3D7_10_v3+;Alias=;ID=PF3D7_1305200-11-Pf3D7_10_v3;pvalue=0.00183;sequence=CACATC;
Pf3D7_10_v3	fimo	nucleotide_motif	961404	961409	27.3	-	.	Name=PF3D7_1305200_Pf3D7_10_v3-;Alias=;ID=PF3D7_1305200-12-Pf3D7_10_v3;pvalue=0.00186;sequence=TACGCA;
Pf3D7_10_v3	fimo	nucleotide_motif	960743	960748	27.1	+	.	Name=PF3D7_1305200_Pf3D7_10_v3+;Alias=;ID=PF3D7_1305200-13-Pf3D7_10_v3;pvalue=0.00196;sequence=CATACC;
Pf3D7_10_v3	fimo	nucleotide_motif	960888	960893	24.4	+	.	Name=PF3D7_1305200_Pf3D7_10_v3+;Alias=;ID=PF3D7_1305200-14-Pf3D7_10_v3;pvalue=0.00362;sequence=TAGACA;
Pf3D7_10_v3	fimo	nucleotide_motif	961465	961470	24.2	+	.	Name=PF3D7_1305200_Pf3D7_10_v3+;Alias=;ID=PF3D7_1305200-15-Pf3D7_10_v3;pvalue=0.00379;sequence=TTCACA;
Pf3D7_10_v3	fimo	nucleotide_motif	961167	961172	24	+	.	Name=PF3D7_1305200_Pf3D7_10_v3+;Alias=;ID=PF3D7_1305200-16-Pf3D7_10_v3;pvalue=0.004;sequence=AACACT;
Pf3D7_10_v3	fimo	nucleotide_motif	962722	962727	31.9	-	.	Name=PF3D7_1305200_Pf3D7_10_v3-;Alias=;ID=PF3D7_1305200-1-Pf3D7_10_v3;pvalue=0.000638;sequence=CACATA;
Pf3D7_10_v3	fimo	nucleotide_motif	963528	963533	31.9	+	.	Name=PF3D7_1305200_Pf3D7_10_v3+;Alias=;ID=PF3D7_1305200-2-Pf3D7_10_v3;pvalue=0.000638;sequence=CACATA;
Pf3D7_10_v3	fimo	nucleotide_motif	963203	963208	30.6	+	.	Name=PF3D7_1305200_Pf3D7_10_v3+;Alias=;ID=PF3D7_1305200-3-Pf3D7_10_v3;pvalue=0.000867;sequence=CATACG;
Pf3D7_10_v3	fimo	nucleotide_motif	962997	963002	29.8	-	.	Name=PF3D7_1305200_Pf3D7_10_v3-;Alias=;ID=PF3D7_1305200-4-Pf3D7_10_v3;pvalue=0.00104;sequence=CACAAA;
Pf3D7_10_v3	fimo	nucleotide_motif	962999	963004	29.1	-	.	Name=PF3D7_1305200_Pf3D7_10_v3-;Alias=;ID=PF3D7_1305200-5-Pf3D7_10_v3;pvalue=0.00124;sequence=AACACA;
Pf3D7_10_v3	fimo	nucleotide_motif	963288	963293	27.9	+	.	Name=PF3D7_1305200_Pf3D7_10_v3+;Alias=;ID=PF3D7_1305200-6-Pf3D7_10_v3;pvalue=0.00161;sequence=CGCATA;
Pf3D7_10_v3	fimo	nucleotide_motif	962767	962772	26.6	+	.	Name=PF3D7_1305200_Pf3D7_10_v3+;Alias=;ID=PF3D7_1305200-7-Pf3D7_10_v3;pvalue=0.00217;sequence=TACACT;
Pf3D7_10_v3	fimo	nucleotide_motif	962913	962918	26.6	-	.	Name=PF3D7_1305200_Pf3D7_10_v3-;Alias=;ID=PF3D7_1305200-8-Pf3D7_10_v3;pvalue=0.0022;sequence=AACACC;
Pf3D7_10_v3	fimo	nucleotide_motif	963526	963531	26.5	+	.	Name=PF3D7_1305200_Pf3D7_10_v3+;Alias=;ID=PF3D7_1305200-9-Pf3D7_10_v3;pvalue=0.00224;sequence=TCCACA;
Pf3D7_10_v3	fimo	nucleotide_motif	962842	962847	26	-	.	Name=PF3D7_1305200_Pf3D7_10_v3-;Alias=;ID=PF3D7_1305200-10-Pf3D7_10_v3;pvalue=0.00252;sequence=CTCTCG;
Pf3D7_10_v3	fimo	nucleotide_motif	962950	962955	25.7	-	.	Name=PF3D7_1305200_Pf3D7_10_v3-;Alias=;ID=PF3D7_1305200-11-Pf3D7_10_v3;pvalue=0.00269;sequence=CACATT;
Pf3D7_10_v3	fimo	nucleotide_motif	963286	963291	25.3	+	.	Name=PF3D7_1305200_Pf3D7_10_v3+;Alias=;ID=PF3D7_1305200-12-Pf3D7_10_v3;pvalue=0.00297;sequence=AACGCA;
Pf3D7_10_v3	fimo	nucleotide_motif	963008	963013	25	-	.	Name=PF3D7_1305200_Pf3D7_10_v3-;Alias=;ID=PF3D7_1305200-13-Pf3D7_10_v3;pvalue=0.00314;sequence=CATACT;
Pf3D7_10_v3	fimo	nucleotide_motif	962789	962794	24.6	-	.	Name=PF3D7_1305200_Pf3D7_10_v3-;Alias=;ID=PF3D7_1305200-14-Pf3D7_10_v3;pvalue=0.00344;sequence=CCCATG;
Pf3D7_10_v3	fimo	nucleotide_motif	962911	962916	24.6	-	.	Name=PF3D7_1305200_Pf3D7_10_v3-;Alias=;ID=PF3D7_1305200-15-Pf3D7_10_v3;pvalue=0.00345;sequence=CACCTG;
Pf3D7_10_v3	fimo	nucleotide_motif	962952	962957	24.2	-	.	Name=PF3D7_1305200_Pf3D7_10_v3-;Alias=;ID=PF3D7_1305200-16-Pf3D7_10_v3;pvalue=0.00379;sequence=TTCACA;
Pf3D7_10_v3	fimo	nucleotide_motif	962850	962855	24	+	.	Name=PF3D7_1305200_Pf3D7_10_v3+;Alias=;ID=PF3D7_1305200-17-Pf3D7_10_v3;pvalue=0.004;sequence=CCTACA;
Pf3D7_10_v3	fimo	nucleotide_motif	963578	963583	23.9	+	.	Name=PF3D7_1305200_Pf3D7_10_v3+;Alias=;ID=PF3D7_1305200-18-Pf3D7_10_v3;pvalue=0.00403;sequence=CATCCA;
Pf3D7_10_v3	fimo	nucleotide_motif	981657	981662	37.4	-	.	Name=PF3D7_1305200_Pf3D7_10_v3-;Alias=;ID=PF3D7_1305200-1-Pf3D7_10_v3;pvalue=0.000181;sequence=CTCACA;
Pf3D7_10_v3	fimo	nucleotide_motif	981851	981856	31.9	+	.	Name=PF3D7_1305200_Pf3D7_10_v3+;Alias=;ID=PF3D7_1305200-2-Pf3D7_10_v3;pvalue=0.000638;sequence=CACATA;
Pf3D7_10_v3	fimo	nucleotide_motif	981864	981869	31.9	+	.	Name=PF3D7_1305200_Pf3D7_10_v3+;Alias=;ID=PF3D7_1305200-3-Pf3D7_10_v3;pvalue=0.000638;sequence=CACATA;
Pf3D7_10_v3	fimo	nucleotide_motif	981655	981660	29.8	-	.	Name=PF3D7_1305200_Pf3D7_10_v3-;Alias=;ID=PF3D7_1305200-4-Pf3D7_10_v3;pvalue=0.00104;sequence=CACAAA;
Pf3D7_10_v3	fimo	nucleotide_motif	981122	981127	28.2	-	.	Name=PF3D7_1305200_Pf3D7_10_v3-;Alias=;ID=PF3D7_1305200-5-Pf3D7_10_v3;pvalue=0.00151;sequence=TGCACA;
Pf3D7_10_v3	fimo	nucleotide_motif	981436	981441	28.2	-	.	Name=PF3D7_1305200_Pf3D7_10_v3-;Alias=;ID=PF3D7_1305200-6-Pf3D7_10_v3;pvalue=0.00151;sequence=TGCACA;
Pf3D7_10_v3	fimo	nucleotide_motif	981124	981129	28.2	+	.	Name=PF3D7_1305200_Pf3D7_10_v3+;Alias=;ID=PF3D7_1305200-7-Pf3D7_10_v3;pvalue=0.00151;sequence=TGCACA;
Pf3D7_10_v3	fimo	nucleotide_motif	981727	981732	27.8	-	.	Name=PF3D7_1305200_Pf3D7_10_v3-;Alias=;ID=PF3D7_1305200-8-Pf3D7_10_v3;pvalue=0.00165;sequence=CGTACA;
Pf3D7_10_v3	fimo	nucleotide_motif	981120	981125	27.4	-	.	Name=PF3D7_1305200_Pf3D7_10_v3-;Alias=;ID=PF3D7_1305200-9-Pf3D7_10_v3;pvalue=0.00183;sequence=CACATC;
Pf3D7_10_v3	fimo	nucleotide_motif	981862	981867	26.5	+	.	Name=PF3D7_1305200_Pf3D7_10_v3+;Alias=;ID=PF3D7_1305200-10-Pf3D7_10_v3;pvalue=0.00224;sequence=TCCACA;
Pf3D7_10_v3	fimo	nucleotide_motif	980964	980969	25.7	-	.	Name=PF3D7_1305200_Pf3D7_10_v3-;Alias=;ID=PF3D7_1305200-11-Pf3D7_10_v3;pvalue=0.00269;sequence=CACATT;
Pf3D7_10_v3	fimo	nucleotide_motif	981434	981439	25.7	-	.	Name=PF3D7_1305200_Pf3D7_10_v3-;Alias=;ID=PF3D7_1305200-12-Pf3D7_10_v3;pvalue=0.00269;sequence=CACATT;
Pf3D7_10_v3	fimo	nucleotide_motif	981126	981131	25.7	+	.	Name=PF3D7_1305200_Pf3D7_10_v3+;Alias=;ID=PF3D7_1305200-13-Pf3D7_10_v3;pvalue=0.00269;sequence=CACATT;
Pf3D7_10_v3	fimo	nucleotide_motif	981016	981021	24.9	+	.	Name=PF3D7_1305200_Pf3D7_10_v3+;Alias=;ID=PF3D7_1305200-14-Pf3D7_10_v3;pvalue=0.00323;sequence=CACCTA;
Pf3D7_10_v3	fimo	nucleotide_motif	980984	980989	24.4	-	.	Name=PF3D7_1305200_Pf3D7_10_v3-;Alias=;ID=PF3D7_1305200-15-Pf3D7_10_v3;pvalue=0.00362;sequence=TAGACA;
Pf3D7_10_v3	fimo	nucleotide_motif	980966	980971	24.2	-	.	Name=PF3D7_1305200_Pf3D7_10_v3-;Alias=;ID=PF3D7_1305200-16-Pf3D7_10_v3;pvalue=0.00379;sequence=TTCACA;
Pf3D7_10_v3	fimo	nucleotide_motif	981849	981854	24.2	+	.	Name=PF3D7_1305200_Pf3D7_10_v3+;Alias=;ID=PF3D7_1305200-17-Pf3D7_10_v3;pvalue=0.00379;sequence=TTCACA;
Pf3D7_10_v3	fimo	nucleotide_motif	981402	981407	24	-	.	Name=PF3D7_1305200_Pf3D7_10_v3-;Alias=;ID=PF3D7_1305200-18-Pf3D7_10_v3;pvalue=0.004;sequence=CCTACA;
Pf3D7_10_v3	fimo	nucleotide_motif	981169	981174	23.9	+	.	Name=PF3D7_1305200_Pf3D7_10_v3+;Alias=;ID=PF3D7_1305200-19-Pf3D7_10_v3;pvalue=0.00409;sequence=CCTACG;
Pf3D7_10_v3	fimo	nucleotide_motif	981240	981245	23.6	+	.	Name=PF3D7_1305200_Pf3D7_10_v3+;Alias=;ID=PF3D7_1305200-20-Pf3D7_10_v3;pvalue=0.0044;sequence=CCCAAG;
Pf3D7_10_v3	fimo	nucleotide_motif	983783	983788	45.4	+	.	Name=PF3D7_1305200_Pf3D7_10_v3+;Alias=;ID=PF3D7_1305200-1-Pf3D7_10_v3;pvalue=2.87e-05;sequence=CACACA;
Pf3D7_10_v3	fimo	nucleotide_motif	984104	984109	44.7	-	.	Name=PF3D7_1305200_Pf3D7_10_v3-;Alias=;ID=PF3D7_1305200-2-Pf3D7_10_v3;pvalue=3.35e-05;sequence=CACACG;
Pf3D7_10_v3	fimo	nucleotide_motif	983913	983918	40.6	+	.	Name=PF3D7_1305200_Pf3D7_10_v3+;Alias=;ID=PF3D7_1305200-3-Pf3D7_10_v3;pvalue=8.76e-05;sequence=CACCCA;
Pf3D7_10_v3	fimo	nucleotide_motif	983917	983922	38.2	+	.	Name=PF3D7_1305200_Pf3D7_10_v3+;Alias=;ID=PF3D7_1305200-4-Pf3D7_10_v3;pvalue=0.000152;sequence=CAGACA;
Pf3D7_10_v3	fimo	nucleotide_motif	984324	984329	37.4	+	.	Name=PF3D7_1305200_Pf3D7_10_v3+;Alias=;ID=PF3D7_1305200-5-Pf3D7_10_v3;pvalue=0.000181;sequence=CTCACA;
Pf3D7_10_v3	fimo	nucleotide_motif	984243	984248	34.4	-	.	Name=PF3D7_1305200_Pf3D7_10_v3-;Alias=;ID=PF3D7_1305200-6-Pf3D7_10_v3;pvalue=0.000362;sequence=TACACA;
Pf3D7_10_v3	fimo	nucleotide_motif	984440	984445	34.4	+	.	Name=PF3D7_1305200_Pf3D7_10_v3+;Alias=;ID=PF3D7_1305200-7-Pf3D7_10_v3;pvalue=0.000362;sequence=TACACA;
Pf3D7_10_v3	fimo	nucleotide_motif	983663	983668	31.9	+	.	Name=PF3D7_1305200_Pf3D7_10_v3+;Alias=;ID=PF3D7_1305200-8-Pf3D7_10_v3;pvalue=0.000638;sequence=CACATA;
Pf3D7_10_v3	fimo	nucleotide_motif	984326	984331	31.9	+	.	Name=PF3D7_1305200_Pf3D7_10_v3+;Alias=;ID=PF3D7_1305200-9-Pf3D7_10_v3;pvalue=0.000638;sequence=CACATA;
Pf3D7_10_v3	fimo	nucleotide_motif	984442	984447	31.9	+	.	Name=PF3D7_1305200_Pf3D7_10_v3+;Alias=;ID=PF3D7_1305200-10-Pf3D7_10_v3;pvalue=0.000638;sequence=CACATA;
Pf3D7_10_v3	fimo	nucleotide_motif	983820	983825	30.8	-	.	Name=PF3D7_1305200_Pf3D7_10_v3-;Alias=;ID=PF3D7_1305200-11-Pf3D7_10_v3;pvalue=0.000838;sequence=CATACA;
Pf3D7_10_v3	fimo	nucleotide_motif	983498	983503	29.8	-	.	Name=PF3D7_1305200_Pf3D7_10_v3-;Alias=;ID=PF3D7_1305200-12-Pf3D7_10_v3;pvalue=0.00104;sequence=CACAAA;
Pf3D7_10_v3	fimo	nucleotide_motif	984241	984246	29.8	-	.	Name=PF3D7_1305200_Pf3D7_10_v3-;Alias=;ID=PF3D7_1305200-13-Pf3D7_10_v3;pvalue=0.00104;sequence=CACAAA;
Pf3D7_10_v3	fimo	nucleotide_motif	983500	983505	29.1	-	.	Name=PF3D7_1305200_Pf3D7_10_v3-;Alias=;ID=PF3D7_1305200-14-Pf3D7_10_v3;pvalue=0.00124;sequence=AACACA;
Pf3D7_10_v3	fimo	nucleotide_motif	983911	983916	29	+	.	Name=PF3D7_1305200_Pf3D7_10_v3+;Alias=;ID=PF3D7_1305200-15-Pf3D7_10_v3;pvalue=0.00125;sequence=CCCACC;
Pf3D7_10_v3	fimo	nucleotide_motif	984106	984111	28.2	-	.	Name=PF3D7_1305200_Pf3D7_10_v3-;Alias=;ID=PF3D7_1305200-16-Pf3D7_10_v3;pvalue=0.00151;sequence=TGCACA;
Pf3D7_10_v3	fimo	nucleotide_motif	983549	983554	28	-	.	Name=PF3D7_1305200_Pf3D7_10_v3-;Alias=;ID=PF3D7_1305200-17-Pf3D7_10_v3;pvalue=0.00158;sequence=TACACC;
Pf3D7_10_v3	fimo	nucleotide_motif	983886	983891	28	+	.	Name=PF3D7_1305200_Pf3D7_10_v3+;Alias=;ID=PF3D7_1305200-18-Pf3D7_10_v3;pvalue=0.00158;sequence=TACACC;
Pf3D7_10_v3	fimo	nucleotide_motif	983901	983906	27.8	+	.	Name=PF3D7_1305200_Pf3D7_10_v3+;Alias=;ID=PF3D7_1305200-19-Pf3D7_10_v3;pvalue=0.00165;sequence=CGTACA;
Pf3D7_10_v3	fimo	nucleotide_motif	984405	984410	26.6	-	.	Name=PF3D7_1305200_Pf3D7_10_v3-;Alias=;ID=PF3D7_1305200-20-Pf3D7_10_v3;pvalue=0.00217;sequence=TACACT;
Pf3D7_10_v3	fimo	nucleotide_motif	984053	984058	26.6	+	.	Name=PF3D7_1305200_Pf3D7_10_v3+;Alias=;ID=PF3D7_1305200-21-Pf3D7_10_v3;pvalue=0.00217;sequence=TACACT;
Pf3D7_10_v3	fimo	nucleotide_motif	983915	983920	26	+	.	Name=PF3D7_1305200_Pf3D7_10_v3+;Alias=;ID=PF3D7_1305200-22-Pf3D7_10_v3;pvalue=0.00251;sequence=CCCAGA;
Pf3D7_10_v3	fimo	nucleotide_motif	983785	983790	25.7	+	.	Name=PF3D7_1305200_Pf3D7_10_v3+;Alias=;ID=PF3D7_1305200-23-Pf3D7_10_v3;pvalue=0.00269;sequence=CACATT;
Pf3D7_10_v3	fimo	nucleotide_motif	983929	983934	24.9	-	.	Name=PF3D7_1305200_Pf3D7_10_v3-;Alias=;ID=PF3D7_1305200-24-Pf3D7_10_v3;pvalue=0.0032;sequence=CCCATA;
Pf3D7_10_v3	fimo	nucleotide_motif	983661	983666	24.2	+	.	Name=PF3D7_1305200_Pf3D7_10_v3+;Alias=;ID=PF3D7_1305200-25-Pf3D7_10_v3;pvalue=0.00379;sequence=TTCACA;
Pf3D7_10_v3	fimo	nucleotide_motif	983781	983786	24.2	+	.	Name=PF3D7_1305200_Pf3D7_10_v3+;Alias=;ID=PF3D7_1305200-26-Pf3D7_10_v3;pvalue=0.00379;sequence=TTCACA;
Pf3D7_10_v3	fimo	nucleotide_motif	983888	983893	23.8	+	.	Name=PF3D7_1305200_Pf3D7_10_v3+;Alias=;ID=PF3D7_1305200-27-Pf3D7_10_v3;pvalue=0.00418;sequence=CACCAA;
Pf3D7_10_v3	fimo	nucleotide_motif	986587	986592	45.4	+	.	Name=PF3D7_1305200_Pf3D7_10_v3+;Alias=;ID=PF3D7_1305200-1-Pf3D7_10_v3;pvalue=2.87e-05;sequence=CACACA;
Pf3D7_10_v3	fimo	nucleotide_motif	986589	986594	45.4	+	.	Name=PF3D7_1305200_Pf3D7_10_v3+;Alias=;ID=PF3D7_1305200-2-Pf3D7_10_v3;pvalue=2.87e-05;sequence=CACACA;
Pf3D7_10_v3	fimo	nucleotide_motif	986468	986473	45.4	-	.	Name=PF3D7_1305200_Pf3D7_10_v3-;Alias=;ID=PF3D7_1305200-3-Pf3D7_10_v3;pvalue=2.87e-05;sequence=CACACA;
Pf3D7_10_v3	fimo	nucleotide_motif	986470	986475	45.4	-	.	Name=PF3D7_1305200_Pf3D7_10_v3-;Alias=;ID=PF3D7_1305200-4-Pf3D7_10_v3;pvalue=2.87e-05;sequence=CACACA;
Pf3D7_10_v3	fimo	nucleotide_motif	986472	986477	45.4	-	.	Name=PF3D7_1305200_Pf3D7_10_v3-;Alias=;ID=PF3D7_1305200-5-Pf3D7_10_v3;pvalue=2.87e-05;sequence=CACACA;
Pf3D7_10_v3	fimo	nucleotide_motif	986474	986479	45.4	-	.	Name=PF3D7_1305200_Pf3D7_10_v3-;Alias=;ID=PF3D7_1305200-6-Pf3D7_10_v3;pvalue=2.87e-05;sequence=CACACA;
Pf3D7_10_v3	fimo	nucleotide_motif	986476	986481	34.4	-	.	Name=PF3D7_1305200_Pf3D7_10_v3-;Alias=;ID=PF3D7_1305200-7-Pf3D7_10_v3;pvalue=0.000362;sequence=TACACA;
Pf3D7_10_v3	fimo	nucleotide_motif	986591	986596	31.9	+	.	Name=PF3D7_1305200_Pf3D7_10_v3+;Alias=;ID=PF3D7_1305200-8-Pf3D7_10_v3;pvalue=0.000638;sequence=CACATA;
Pf3D7_10_v3	fimo	nucleotide_motif	986478	986483	30.8	-	.	Name=PF3D7_1305200_Pf3D7_10_v3-;Alias=;ID=PF3D7_1305200-9-Pf3D7_10_v3;pvalue=0.000838;sequence=CATACA;
Pf3D7_10_v3	fimo	nucleotide_motif	985968	985973	30.6	-	.	Name=PF3D7_1305200_Pf3D7_10_v3-;Alias=;ID=PF3D7_1305200-10-Pf3D7_10_v3;pvalue=0.000867;sequence=CATACG;
Pf3D7_10_v3	fimo	nucleotide_motif	986466	986471	29.8	-	.	Name=PF3D7_1305200_Pf3D7_10_v3-;Alias=;ID=PF3D7_1305200-11-Pf3D7_10_v3;pvalue=0.00104;sequence=CACAAA;
Pf3D7_10_v3	fimo	nucleotide_motif	986482	986487	28.4	-	.	Name=PF3D7_1305200_Pf3D7_10_v3-;Alias=;ID=PF3D7_1305200-12-Pf3D7_10_v3;pvalue=0.00145;sequence=CAAACA;
Pf3D7_10_v3	fimo	nucleotide_motif	986055	986060	28.3	+	.	Name=PF3D7_1305200_Pf3D7_10_v3+;Alias=;ID=PF3D7_1305200-13-Pf3D7_10_v3;pvalue=0.00148;sequence=CAAACG;
Pf3D7_10_v3	fimo	nucleotide_motif	986585	986590	28.2	+	.	Name=PF3D7_1305200_Pf3D7_10_v3+;Alias=;ID=PF3D7_1305200-14-Pf3D7_10_v3;pvalue=0.00151;sequence=TGCACA;
Pf3D7_10_v3	fimo	nucleotide_motif	985985	985990	26.1	+	.	Name=PF3D7_1305200_Pf3D7_10_v3+;Alias=;ID=PF3D7_1305200-15-Pf3D7_10_v3;pvalue=0.00243;sequence=CAGTCA;
Pf3D7_10_v3	fimo	nucleotide_motif	986031	986036	26.1	+	.	Name=PF3D7_1305200_Pf3D7_10_v3+;Alias=;ID=PF3D7_1305200-16-Pf3D7_10_v3;pvalue=0.00246;sequence=CTCTCA;
Pf3D7_10_v3	fimo	nucleotide_motif	986521	986526	25	+	.	Name=PF3D7_1305200_Pf3D7_10_v3+;Alias=;ID=PF3D7_1305200-17-Pf3D7_10_v3;pvalue=0.00317;sequence=TACTCG;
Pf3D7_10_v3	fimo	nucleotide_motif	986197	986202	24.9	+	.	Name=PF3D7_1305200_Pf3D7_10_v3+;Alias=;ID=PF3D7_1305200-18-Pf3D7_10_v3;pvalue=0.0032;sequence=CCCATA;
Pf3D7_10_v3	fimo	nucleotide_motif	986025	986030	24.6	+	.	Name=PF3D7_1305200_Pf3D7_10_v3+;Alias=;ID=PF3D7_1305200-19-Pf3D7_10_v3;pvalue=0.00344;sequence=CACAAT;
Pf3D7_10_v3	fimo	nucleotide_motif	986023	986028	24.2	+	.	Name=PF3D7_1305200_Pf3D7_10_v3+;Alias=;ID=PF3D7_1305200-20-Pf3D7_10_v3;pvalue=0.00379;sequence=TTCACA;
Pf3D7_10_v3	fimo	nucleotide_motif	986014	986019	24	-	.	Name=PF3D7_1305200_Pf3D7_10_v3-;Alias=;ID=PF3D7_1305200-21-Pf3D7_10_v3;pvalue=0.004;sequence=AACACT;
Pf3D7_10_v3	fimo	nucleotide_motif	986542	986547	24	+	.	Name=PF3D7_1305200_Pf3D7_10_v3+;Alias=;ID=PF3D7_1305200-22-Pf3D7_10_v3;pvalue=0.004;sequence=CCTACA;
Pf3D7_10_v3	fimo	nucleotide_motif	994106	994111	45.4	+	.	Name=PF3D7_1305200_Pf3D7_10_v3+;Alias=;ID=PF3D7_1305200-1-Pf3D7_10_v3;pvalue=2.87e-05;sequence=CACACA;
Pf3D7_10_v3	fimo	nucleotide_motif	993359	993364	40.6	+	.	Name=PF3D7_1305200_Pf3D7_10_v3+;Alias=;ID=PF3D7_1305200-2-Pf3D7_10_v3;pvalue=8.76e-05;sequence=CACCCA;
Pf3D7_10_v3	fimo	nucleotide_motif	994104	994109	37.4	+	.	Name=PF3D7_1305200_Pf3D7_10_v3+;Alias=;ID=PF3D7_1305200-3-Pf3D7_10_v3;pvalue=0.000181;sequence=CTCACA;
Pf3D7_10_v3	fimo	nucleotide_motif	993565	993570	34.4	+	.	Name=PF3D7_1305200_Pf3D7_10_v3+;Alias=;ID=PF3D7_1305200-4-Pf3D7_10_v3;pvalue=0.000362;sequence=TACACA;
Pf3D7_10_v3	fimo	nucleotide_motif	993666	993671	33.7	-	.	Name=PF3D7_1305200_Pf3D7_10_v3-;Alias=;ID=PF3D7_1305200-5-Pf3D7_10_v3;pvalue=0.000426;sequence=GACACA;
Pf3D7_10_v3	fimo	nucleotide_motif	993664	993669	31.9	-	.	Name=PF3D7_1305200_Pf3D7_10_v3-;Alias=;ID=PF3D7_1305200-6-Pf3D7_10_v3;pvalue=0.000638;sequence=CACATA;
Pf3D7_10_v3	fimo	nucleotide_motif	994173	994178	31.9	+	.	Name=PF3D7_1305200_Pf3D7_10_v3+;Alias=;ID=PF3D7_1305200-7-Pf3D7_10_v3;pvalue=0.000638;sequence=CACATA;
Pf3D7_10_v3	fimo	nucleotide_motif	994181	994186	31.9	+	.	Name=PF3D7_1305200_Pf3D7_10_v3+;Alias=;ID=PF3D7_1305200-8-Pf3D7_10_v3;pvalue=0.000638;sequence=CACATA;
Pf3D7_10_v3	fimo	nucleotide_motif	993912	993917	31.8	+	.	Name=PF3D7_1305200_Pf3D7_10_v3+;Alias=;ID=PF3D7_1305200-9-Pf3D7_10_v3;pvalue=0.000666;sequence=CACATG;
Pf3D7_10_v3	fimo	nucleotide_motif	993760	993765	30.8	+	.	Name=PF3D7_1305200_Pf3D7_10_v3+;Alias=;ID=PF3D7_1305200-10-Pf3D7_10_v3;pvalue=0.000838;sequence=CATACA;
Pf3D7_10_v3	fimo	nucleotide_motif	993764	993769	30.8	+	.	Name=PF3D7_1305200_Pf3D7_10_v3+;Alias=;ID=PF3D7_1305200-11-Pf3D7_10_v3;pvalue=0.000838;sequence=CATACA;
Pf3D7_10_v3	fimo	nucleotide_motif	993768	993773	30.8	+	.	Name=PF3D7_1305200_Pf3D7_10_v3+;Alias=;ID=PF3D7_1305200-12-Pf3D7_10_v3;pvalue=0.000838;sequence=CATACA;
Pf3D7_10_v3	fimo	nucleotide_motif	993848	993853	30.8	+	.	Name=PF3D7_1305200_Pf3D7_10_v3+;Alias=;ID=PF3D7_1305200-13-Pf3D7_10_v3;pvalue=0.000838;sequence=CATACA;
Pf3D7_10_v3	fimo	nucleotide_motif	994183	994188	30.8	+	.	Name=PF3D7_1305200_Pf3D7_10_v3+;Alias=;ID=PF3D7_1305200-14-Pf3D7_10_v3;pvalue=0.000838;sequence=CATACA;
Pf3D7_10_v3	fimo	nucleotide_motif	993918	993923	29.8	+	.	Name=PF3D7_1305200_Pf3D7_10_v3+;Alias=;ID=PF3D7_1305200-15-Pf3D7_10_v3;pvalue=0.00104;sequence=CACAAA;
Pf3D7_10_v3	fimo	nucleotide_motif	993910	993915	29.1	+	.	Name=PF3D7_1305200_Pf3D7_10_v3+;Alias=;ID=PF3D7_1305200-16-Pf3D7_10_v3;pvalue=0.00124;sequence=AACACA;
Pf3D7_10_v3	fimo	nucleotide_motif	994171	994176	29.1	+	.	Name=PF3D7_1305200_Pf3D7_10_v3+;Alias=;ID=PF3D7_1305200-17-Pf3D7_10_v3;pvalue=0.00124;sequence=AACACA;
Pf3D7_10_v3	fimo	nucleotide_motif	994179	994184	29.1	+	.	Name=PF3D7_1305200_Pf3D7_10_v3+;Alias=;ID=PF3D7_1305200-18-Pf3D7_10_v3;pvalue=0.00124;sequence=AACACA;
Pf3D7_10_v3	fimo	nucleotide_motif	993799	993804	28.4	-	.	Name=PF3D7_1305200_Pf3D7_10_v3-;Alias=;ID=PF3D7_1305200-19-Pf3D7_10_v3;pvalue=0.00145;sequence=CAAACA;
Pf3D7_10_v3	fimo	nucleotide_motif	993355	993360	28.4	+	.	Name=PF3D7_1305200_Pf3D7_10_v3+;Alias=;ID=PF3D7_1305200-20-Pf3D7_10_v3;pvalue=0.00145;sequence=CAAACA;
Pf3D7_10_v3	fimo	nucleotide_motif	993916	993921	28.2	+	.	Name=PF3D7_1305200_Pf3D7_10_v3+;Alias=;ID=PF3D7_1305200-21-Pf3D7_10_v3;pvalue=0.00151;sequence=TGCACA;
Pf3D7_10_v3	fimo	nucleotide_motif	993382	993387	27.7	+	.	Name=PF3D7_1305200_Pf3D7_10_v3+;Alias=;ID=PF3D7_1305200-22-Pf3D7_10_v3;pvalue=0.00168;sequence=CGCAAA;
Pf3D7_10_v3	fimo	nucleotide_motif	993380	993385	27.3	+	.	Name=PF3D7_1305200_Pf3D7_10_v3+;Alias=;ID=PF3D7_1305200-23-Pf3D7_10_v3;pvalue=0.00186;sequence=TACGCA;
Pf3D7_10_v3	fimo	nucleotide_motif	994078	994083	27.2	-	.	Name=PF3D7_1305200_Pf3D7_10_v3-;Alias=;ID=PF3D7_1305200-24-Pf3D7_10_v3;pvalue=0.00189;sequence=CAGACT;
Pf3D7_10_v3	fimo	nucleotide_motif	993904	993909	27.1	+	.	Name=PF3D7_1305200_Pf3D7_10_v3+;Alias=;ID=PF3D7_1305200-25-Pf3D7_10_v3;pvalue=0.00196;sequence=CATACC;
Pf3D7_10_v3	fimo	nucleotide_motif	993834	993839	27	+	.	Name=PF3D7_1305200_Pf3D7_10_v3+;Alias=;ID=PF3D7_1305200-26-Pf3D7_10_v3;pvalue=0.00199;sequence=CACAAC;
Pf3D7_10_v3	fimo	nucleotide_motif	994279	994284	27	+	.	Name=PF3D7_1305200_Pf3D7_10_v3+;Alias=;ID=PF3D7_1305200-27-Pf3D7_10_v3;pvalue=0.00199;sequence=CACAAC;
Pf3D7_10_v3	fimo	nucleotide_motif	993357	993362	26.6	+	.	Name=PF3D7_1305200_Pf3D7_10_v3+;Alias=;ID=PF3D7_1305200-28-Pf3D7_10_v3;pvalue=0.0022;sequence=AACACC;
Pf3D7_10_v3	fimo	nucleotide_motif	993394	993399	26.1	+	.	Name=PF3D7_1305200_Pf3D7_10_v3+;Alias=;ID=PF3D7_1305200-29-Pf3D7_10_v3;pvalue=0.00246;sequence=CTCTCA;
Pf3D7_10_v3	fimo	nucleotide_motif	994082	994087	26	-	.	Name=PF3D7_1305200_Pf3D7_10_v3-;Alias=;ID=PF3D7_1305200-30-Pf3D7_10_v3;pvalue=0.00249;sequence=CATGCA;
Pf3D7_10_v3	fimo	nucleotide_motif	993914	993919	26	+	.	Name=PF3D7_1305200_Pf3D7_10_v3+;Alias=;ID=PF3D7_1305200-31-Pf3D7_10_v3;pvalue=0.00249;sequence=CATGCA;
Pf3D7_10_v3	fimo	nucleotide_motif	994084	994089	26	+	.	Name=PF3D7_1305200_Pf3D7_10_v3+;Alias=;ID=PF3D7_1305200-32-Pf3D7_10_v3;pvalue=0.00249;sequence=CATGCA;
Pf3D7_10_v3	fimo	nucleotide_motif	993463	993468	25.7	+	.	Name=PF3D7_1305200_Pf3D7_10_v3+;Alias=;ID=PF3D7_1305200-33-Pf3D7_10_v3;pvalue=0.00269;sequence=CACATT;
Pf3D7_10_v3	fimo	nucleotide_motif	993567	993572	25.7	+	.	Name=PF3D7_1305200_Pf3D7_10_v3+;Alias=;ID=PF3D7_1305200-34-Pf3D7_10_v3;pvalue=0.00269;sequence=CACATT;
Pf3D7_10_v3	fimo	nucleotide_motif	993361	993366	25.6	+	.	Name=PF3D7_1305200_Pf3D7_10_v3+;Alias=;ID=PF3D7_1305200-35-Pf3D7_10_v3;pvalue=0.00273;sequence=CCCAGG;
Pf3D7_10_v3	fimo	nucleotide_motif	994108	994113	24.6	+	.	Name=PF3D7_1305200_Pf3D7_10_v3+;Alias=;ID=PF3D7_1305200-36-Pf3D7_10_v3;pvalue=0.00344;sequence=CACAAT;
Pf3D7_10_v3	fimo	nucleotide_motif	994277	994282	24.2	+	.	Name=PF3D7_1305200_Pf3D7_10_v3+;Alias=;ID=PF3D7_1305200-37-Pf3D7_10_v3;pvalue=0.00379;sequence=TTCACA;
Pf3D7_10_v3	fimo	nucleotide_motif	1010820	1010825	45.4	+	.	Name=PF3D7_1305200_Pf3D7_10_v3+;Alias=;ID=PF3D7_1305200-1-Pf3D7_10_v3;pvalue=2.87e-05;sequence=CACACA;
Pf3D7_10_v3	fimo	nucleotide_motif	1010652	1010657	37.4	-	.	Name=PF3D7_1305200_Pf3D7_10_v3-;Alias=;ID=PF3D7_1305200-2-Pf3D7_10_v3;pvalue=0.000181;sequence=CTCACA;
Pf3D7_10_v3	fimo	nucleotide_motif	1010650	1010655	31.9	-	.	Name=PF3D7_1305200_Pf3D7_10_v3-;Alias=;ID=PF3D7_1305200-3-Pf3D7_10_v3;pvalue=0.000638;sequence=CACATA;
Pf3D7_10_v3	fimo	nucleotide_motif	1010822	1010827	31.9	+	.	Name=PF3D7_1305200_Pf3D7_10_v3+;Alias=;ID=PF3D7_1305200-4-Pf3D7_10_v3;pvalue=0.000638;sequence=CACATA;
Pf3D7_10_v3	fimo	nucleotide_motif	1010019	1010024	30.8	-	.	Name=PF3D7_1305200_Pf3D7_10_v3-;Alias=;ID=PF3D7_1305200-5-Pf3D7_10_v3;pvalue=0.000838;sequence=CATACA;
Pf3D7_10_v3	fimo	nucleotide_motif	1010814	1010819	29.8	-	.	Name=PF3D7_1305200_Pf3D7_10_v3-;Alias=;ID=PF3D7_1305200-6-Pf3D7_10_v3;pvalue=0.00104;sequence=CACAAA;
Pf3D7_10_v3	fimo	nucleotide_motif	1010816	1010821	28.2	-	.	Name=PF3D7_1305200_Pf3D7_10_v3-;Alias=;ID=PF3D7_1305200-7-Pf3D7_10_v3;pvalue=0.00151;sequence=TGCACA;
Pf3D7_10_v3	fimo	nucleotide_motif	1010818	1010823	28.2	+	.	Name=PF3D7_1305200_Pf3D7_10_v3+;Alias=;ID=PF3D7_1305200-8-Pf3D7_10_v3;pvalue=0.00151;sequence=TGCACA;
Pf3D7_10_v3	fimo	nucleotide_motif	1010445	1010450	25.3	-	.	Name=PF3D7_1305200_Pf3D7_10_v3-;Alias=;ID=PF3D7_1305200-9-Pf3D7_10_v3;pvalue=0.00293;sequence=CTGACA;
Pf3D7_10_v3	fimo	nucleotide_motif	1013518	1013523	34.4	-	.	Name=PF3D7_1305200_Pf3D7_10_v3-;Alias=;ID=PF3D7_1305200-1-Pf3D7_10_v3;pvalue=0.000362;sequence=TACACA;
Pf3D7_10_v3	fimo	nucleotide_motif	1013532	1013537	34.4	+	.	Name=PF3D7_1305200_Pf3D7_10_v3+;Alias=;ID=PF3D7_1305200-2-Pf3D7_10_v3;pvalue=0.000362;sequence=TACACA;
Pf3D7_10_v3	fimo	nucleotide_motif	1013680	1013685	34.4	-	.	Name=PF3D7_1305200_Pf3D7_10_v3-;Alias=;ID=PF3D7_1305200-3-Pf3D7_10_v3;pvalue=0.000362;sequence=TACACA;
Pf3D7_10_v3	fimo	nucleotide_motif	1013462	1013467	34.1	-	.	Name=PF3D7_1305200_Pf3D7_10_v3-;Alias=;ID=PF3D7_1305200-4-Pf3D7_10_v3;pvalue=0.000392;sequence=TACACG;
Pf3D7_10_v3	fimo	nucleotide_motif	1014310	1014315	34.1	-	.	Name=PF3D7_1305200_Pf3D7_10_v3-;Alias=;ID=PF3D7_1305200-5-Pf3D7_10_v3;pvalue=0.000392;sequence=TACACG;
Pf3D7_10_v3	fimo	nucleotide_motif	1013516	1013521	31.9	-	.	Name=PF3D7_1305200_Pf3D7_10_v3-;Alias=;ID=PF3D7_1305200-6-Pf3D7_10_v3;pvalue=0.000638;sequence=CACATA;
Pf3D7_10_v3	fimo	nucleotide_motif	1013678	1013683	31.9	-	.	Name=PF3D7_1305200_Pf3D7_10_v3-;Alias=;ID=PF3D7_1305200-7-Pf3D7_10_v3;pvalue=0.000638;sequence=CACATA;
Pf3D7_10_v3	fimo	nucleotide_motif	1013708	1013713	30.8	+	.	Name=PF3D7_1305200_Pf3D7_10_v3+;Alias=;ID=PF3D7_1305200-8-Pf3D7_10_v3;pvalue=0.000838;sequence=CATACA;
Pf3D7_10_v3	fimo	nucleotide_motif	1014022	1014027	30.8	+	.	Name=PF3D7_1305200_Pf3D7_10_v3+;Alias=;ID=PF3D7_1305200-9-Pf3D7_10_v3;pvalue=0.000838;sequence=CATACA;
Pf3D7_10_v3	fimo	nucleotide_motif	1013534	1013539	29.7	+	.	Name=PF3D7_1305200_Pf3D7_10_v3+;Alias=;ID=PF3D7_1305200-10-Pf3D7_10_v3;pvalue=0.00107;sequence=CACAAG;
Pf3D7_10_v3	fimo	nucleotide_motif	1013912	1013917	28.4	-	.	Name=PF3D7_1305200_Pf3D7_10_v3-;Alias=;ID=PF3D7_1305200-11-Pf3D7_10_v3;pvalue=0.00145;sequence=CAAACA;
Pf3D7_10_v3	fimo	nucleotide_motif	1014081	1014086	28.1	+	.	Name=PF3D7_1305200_Pf3D7_10_v3+;Alias=;ID=PF3D7_1305200-12-Pf3D7_10_v3;pvalue=0.00156;sequence=CACCCT;
Pf3D7_10_v3	fimo	nucleotide_motif	1014048	1014053	27.9	-	.	Name=PF3D7_1305200_Pf3D7_10_v3-;Alias=;ID=PF3D7_1305200-13-Pf3D7_10_v3;pvalue=0.00161;sequence=CGCATA;
Pf3D7_10_v3	fimo	nucleotide_motif	1014104	1014109	27.7	+	.	Name=PF3D7_1305200_Pf3D7_10_v3+;Alias=;ID=PF3D7_1305200-14-Pf3D7_10_v3;pvalue=0.0017;sequence=CGCAAG;
Pf3D7_10_v3	fimo	nucleotide_motif	1014448	1014453	27.1	-	.	Name=PF3D7_1305200_Pf3D7_10_v3-;Alias=;ID=PF3D7_1305200-15-Pf3D7_10_v3;pvalue=0.00196;sequence=CATACC;
Pf3D7_10_v3	fimo	nucleotide_motif	1014079	1014084	26.6	+	.	Name=PF3D7_1305200_Pf3D7_10_v3+;Alias=;ID=PF3D7_1305200-16-Pf3D7_10_v3;pvalue=0.0022;sequence=AACACC;
Pf3D7_10_v3	fimo	nucleotide_motif	1014088	1014093	26.6	+	.	Name=PF3D7_1305200_Pf3D7_10_v3+;Alias=;ID=PF3D7_1305200-17-Pf3D7_10_v3;pvalue=0.0022;sequence=AACACC;
Pf3D7_10_v3	fimo	nucleotide_motif	1014050	1014055	25.3	-	.	Name=PF3D7_1305200_Pf3D7_10_v3-;Alias=;ID=PF3D7_1305200-18-Pf3D7_10_v3;pvalue=0.00297;sequence=AACGCA;
Pf3D7_10_v3	fimo	nucleotide_motif	1013920	1013925	25	+	.	Name=PF3D7_1305200_Pf3D7_10_v3+;Alias=;ID=PF3D7_1305200-19-Pf3D7_10_v3;pvalue=0.00314;sequence=CATACT;
Pf3D7_10_v3	fimo	nucleotide_motif	1013470	1013475	24.6	+	.	Name=PF3D7_1305200_Pf3D7_10_v3+;Alias=;ID=PF3D7_1305200-20-Pf3D7_10_v3;pvalue=0.00344;sequence=CACAAT;
Pf3D7_10_v3	fimo	nucleotide_motif	1013670	1013675	24.6	+	.	Name=PF3D7_1305200_Pf3D7_10_v3+;Alias=;ID=PF3D7_1305200-21-Pf3D7_10_v3;pvalue=0.00344;sequence=CACAAT;
Pf3D7_10_v3	fimo	nucleotide_motif	1013468	1013473	24.2	+	.	Name=PF3D7_1305200_Pf3D7_10_v3+;Alias=;ID=PF3D7_1305200-22-Pf3D7_10_v3;pvalue=0.00379;sequence=TTCACA;
Pf3D7_10_v3	fimo	nucleotide_motif	1014055	1014060	23.8	-	.	Name=PF3D7_1305200_Pf3D7_10_v3-;Alias=;ID=PF3D7_1305200-23-Pf3D7_10_v3;pvalue=0.00415;sequence=CCCAAA;
Pf3D7_10_v3	fimo	nucleotide_motif	1021262	1021267	34.4	-	.	Name=PF3D7_1305200_Pf3D7_10_v3-;Alias=;ID=PF3D7_1305200-1-Pf3D7_10_v3;pvalue=0.000362;sequence=TACACA;
Pf3D7_10_v3	fimo	nucleotide_motif	1021542	1021547	34.4	-	.	Name=PF3D7_1305200_Pf3D7_10_v3-;Alias=;ID=PF3D7_1305200-2-Pf3D7_10_v3;pvalue=0.000362;sequence=TACACA;
Pf3D7_10_v3	fimo	nucleotide_motif	1021630	1021635	34.4	-	.	Name=PF3D7_1305200_Pf3D7_10_v3-;Alias=;ID=PF3D7_1305200-3-Pf3D7_10_v3;pvalue=0.000362;sequence=TACACA;
Pf3D7_10_v3	fimo	nucleotide_motif	1021260	1021265	31.9	-	.	Name=PF3D7_1305200_Pf3D7_10_v3-;Alias=;ID=PF3D7_1305200-4-Pf3D7_10_v3;pvalue=0.000638;sequence=CACATA;
Pf3D7_10_v3	fimo	nucleotide_motif	1021540	1021545	31.9	-	.	Name=PF3D7_1305200_Pf3D7_10_v3-;Alias=;ID=PF3D7_1305200-5-Pf3D7_10_v3;pvalue=0.000638;sequence=CACATA;
Pf3D7_10_v3	fimo	nucleotide_motif	1021628	1021633	31.9	-	.	Name=PF3D7_1305200_Pf3D7_10_v3-;Alias=;ID=PF3D7_1305200-6-Pf3D7_10_v3;pvalue=0.000638;sequence=CACATA;
Pf3D7_10_v3	fimo	nucleotide_motif	1021496	1021501	30.8	-	.	Name=PF3D7_1305200_Pf3D7_10_v3-;Alias=;ID=PF3D7_1305200-7-Pf3D7_10_v3;pvalue=0.000838;sequence=CATACA;
Pf3D7_10_v3	fimo	nucleotide_motif	1021500	1021505	30.8	-	.	Name=PF3D7_1305200_Pf3D7_10_v3-;Alias=;ID=PF3D7_1305200-8-Pf3D7_10_v3;pvalue=0.000838;sequence=CATACA;
Pf3D7_10_v3	fimo	nucleotide_motif	1021335	1021340	29.8	-	.	Name=PF3D7_1305200_Pf3D7_10_v3-;Alias=;ID=PF3D7_1305200-9-Pf3D7_10_v3;pvalue=0.00104;sequence=CACAAA;
Pf3D7_10_v3	fimo	nucleotide_motif	1021689	1021694	28.2	+	.	Name=PF3D7_1305200_Pf3D7_10_v3+;Alias=;ID=PF3D7_1305200-10-Pf3D7_10_v3;pvalue=0.00152;sequence=TGCACG;
Pf3D7_10_v3	fimo	nucleotide_motif	1021245	1021250	28.1	+	.	Name=PF3D7_1305200_Pf3D7_10_v3+;Alias=;ID=PF3D7_1305200-11-Pf3D7_10_v3;pvalue=0.00155;sequence=CCCACT;
Pf3D7_10_v3	fimo	nucleotide_motif	1021052	1021057	27.9	+	.	Name=PF3D7_1305200_Pf3D7_10_v3+;Alias=;ID=PF3D7_1305200-12-Pf3D7_10_v3;pvalue=0.00162;sequence=CCCCCA;
Pf3D7_10_v3	fimo	nucleotide_motif	1021632	1021637	27.8	-	.	Name=PF3D7_1305200_Pf3D7_10_v3-;Alias=;ID=PF3D7_1305200-13-Pf3D7_10_v3;pvalue=0.00165;sequence=CGTACA;
Pf3D7_10_v3	fimo	nucleotide_motif	1021408	1021413	27.3	-	.	Name=PF3D7_1305200_Pf3D7_10_v3-;Alias=;ID=PF3D7_1305200-14-Pf3D7_10_v3;pvalue=0.00186;sequence=CCCTCA;
Pf3D7_10_v3	fimo	nucleotide_motif	1021591	1021596	26.6	+	.	Name=PF3D7_1305200_Pf3D7_10_v3+;Alias=;ID=PF3D7_1305200-15-Pf3D7_10_v3;pvalue=0.00217;sequence=TACACT;
Pf3D7_10_v3	fimo	nucleotide_motif	1021376	1021381	26.6	+	.	Name=PF3D7_1305200_Pf3D7_10_v3+;Alias=;ID=PF3D7_1305200-16-Pf3D7_10_v3;pvalue=0.0022;sequence=AACACC;
Pf3D7_10_v3	fimo	nucleotide_motif	1021337	1021342	26.5	-	.	Name=PF3D7_1305200_Pf3D7_10_v3-;Alias=;ID=PF3D7_1305200-17-Pf3D7_10_v3;pvalue=0.00224;sequence=TCCACA;
Pf3D7_10_v3	fimo	nucleotide_motif	1021333	1021338	26.4	-	.	Name=PF3D7_1305200_Pf3D7_10_v3-;Alias=;ID=PF3D7_1305200-18-Pf3D7_10_v3;pvalue=0.0023;sequence=CAAACC;
Pf3D7_10_v3	fimo	nucleotide_motif	1021779	1021784	26.4	+	.	Name=PF3D7_1305200_Pf3D7_10_v3+;Alias=;ID=PF3D7_1305200-19-Pf3D7_10_v3;pvalue=0.0023;sequence=TACCCA;
Pf3D7_10_v3	fimo	nucleotide_motif	1021691	1021696	26.2	+	.	Name=PF3D7_1305200_Pf3D7_10_v3+;Alias=;ID=PF3D7_1305200-20-Pf3D7_10_v3;pvalue=0.0024;sequence=CACGTA;
Pf3D7_10_v3	fimo	nucleotide_motif	1021514	1021519	26	-	.	Name=PF3D7_1305200_Pf3D7_10_v3-;Alias=;ID=PF3D7_1305200-21-Pf3D7_10_v3;pvalue=0.00249;sequence=CATGCA;
Pf3D7_10_v3	fimo	nucleotide_motif	1021254	1021259	26	+	.	Name=PF3D7_1305200_Pf3D7_10_v3+;Alias=;ID=PF3D7_1305200-22-Pf3D7_10_v3;pvalue=0.00249;sequence=CATGCA;
Pf3D7_10_v3	fimo	nucleotide_motif	1021066	1021071	25.3	-	.	Name=PF3D7_1305200_Pf3D7_10_v3-;Alias=;ID=PF3D7_1305200-23-Pf3D7_10_v3;pvalue=0.00293;sequence=CTGACA;
Pf3D7_10_v3	fimo	nucleotide_motif	1021203	1021208	24.6	+	.	Name=PF3D7_1305200_Pf3D7_10_v3+;Alias=;ID=PF3D7_1305200-24-Pf3D7_10_v3;pvalue=0.00344;sequence=CAAGCA;
Pf3D7_10_v3	fimo	nucleotide_motif	1021295	1021300	24.6	-	.	Name=PF3D7_1305200_Pf3D7_10_v3-;Alias=;ID=PF3D7_1305200-25-Pf3D7_10_v3;pvalue=0.00344;sequence=CAAGCA;
Pf3D7_10_v3	fimo	nucleotide_motif	1021368	1021373	24.6	+	.	Name=PF3D7_1305200_Pf3D7_10_v3+;Alias=;ID=PF3D7_1305200-26-Pf3D7_10_v3;pvalue=0.00344;sequence=CACAAT;
Pf3D7_10_v3	fimo	nucleotide_motif	1021378	1021383	24.6	+	.	Name=PF3D7_1305200_Pf3D7_10_v3+;Alias=;ID=PF3D7_1305200-27-Pf3D7_10_v3;pvalue=0.00345;sequence=CACCTG;
Pf3D7_10_v3	fimo	nucleotide_motif	1021054	1021059	23.8	+	.	Name=PF3D7_1305200_Pf3D7_10_v3+;Alias=;ID=PF3D7_1305200-28-Pf3D7_10_v3;pvalue=0.00415;sequence=CCCAAA;
Pf3D7_10_v3	fimo	nucleotide_motif	1021781	1021786	23.8	+	.	Name=PF3D7_1305200_Pf3D7_10_v3+;Alias=;ID=PF3D7_1305200-29-Pf3D7_10_v3;pvalue=0.00415;sequence=CCCAAA;
Pf3D7_10_v3	fimo	nucleotide_motif	1022184	1022189	45.4	-	.	Name=PF3D7_1305200_Pf3D7_10_v3-;Alias=;ID=PF3D7_1305200-1-Pf3D7_10_v3;pvalue=2.87e-05;sequence=CACACA;
Pf3D7_10_v3	fimo	nucleotide_motif	1022186	1022191	45.4	-	.	Name=PF3D7_1305200_Pf3D7_10_v3-;Alias=;ID=PF3D7_1305200-2-Pf3D7_10_v3;pvalue=2.87e-05;sequence=CACACA;
Pf3D7_10_v3	fimo	nucleotide_motif	1022959	1022964	41.1	+	.	Name=PF3D7_1305200_Pf3D7_10_v3+;Alias=;ID=PF3D7_1305200-3-Pf3D7_10_v3;pvalue=7.81e-05;sequence=CACACT;
Pf3D7_10_v3	fimo	nucleotide_motif	1022748	1022753	39.2	+	.	Name=PF3D7_1305200_Pf3D7_10_v3+;Alias=;ID=PF3D7_1305200-4-Pf3D7_10_v3;pvalue=0.000119;sequence=CACTCA;
Pf3D7_10_v3	fimo	nucleotide_motif	1022671	1022676	34.4	-	.	Name=PF3D7_1305200_Pf3D7_10_v3-;Alias=;ID=PF3D7_1305200-5-Pf3D7_10_v3;pvalue=0.000362;sequence=TACACA;
Pf3D7_10_v3	fimo	nucleotide_motif	1022669	1022674	31.9	-	.	Name=PF3D7_1305200_Pf3D7_10_v3-;Alias=;ID=PF3D7_1305200-6-Pf3D7_10_v3;pvalue=0.000638;sequence=CACATA;
Pf3D7_10_v3	fimo	nucleotide_motif	1022223	1022228	30.8	+	.	Name=PF3D7_1305200_Pf3D7_10_v3+;Alias=;ID=PF3D7_1305200-7-Pf3D7_10_v3;pvalue=0.000838;sequence=CATACA;
Pf3D7_10_v3	fimo	nucleotide_motif	1022673	1022678	30.8	-	.	Name=PF3D7_1305200_Pf3D7_10_v3-;Alias=;ID=PF3D7_1305200-8-Pf3D7_10_v3;pvalue=0.000838;sequence=CATACA;
Pf3D7_10_v3	fimo	nucleotide_motif	1022677	1022682	30.8	-	.	Name=PF3D7_1305200_Pf3D7_10_v3-;Alias=;ID=PF3D7_1305200-9-Pf3D7_10_v3;pvalue=0.000838;sequence=CATACA;
Pf3D7_10_v3	fimo	nucleotide_motif	1022681	1022686	30.8	-	.	Name=PF3D7_1305200_Pf3D7_10_v3-;Alias=;ID=PF3D7_1305200-10-Pf3D7_10_v3;pvalue=0.000838;sequence=CATACA;
Pf3D7_10_v3	fimo	nucleotide_motif	1022089	1022094	29.8	+	.	Name=PF3D7_1305200_Pf3D7_10_v3+;Alias=;ID=PF3D7_1305200-11-Pf3D7_10_v3;pvalue=0.00104;sequence=CACAAA;
Pf3D7_10_v3	fimo	nucleotide_motif	1022182	1022187	29.8	-	.	Name=PF3D7_1305200_Pf3D7_10_v3-;Alias=;ID=PF3D7_1305200-12-Pf3D7_10_v3;pvalue=0.00104;sequence=CACAAA;
Pf3D7_10_v3	fimo	nucleotide_motif	1022188	1022193	29.1	-	.	Name=PF3D7_1305200_Pf3D7_10_v3-;Alias=;ID=PF3D7_1305200-13-Pf3D7_10_v3;pvalue=0.00124;sequence=AACACA;
Pf3D7_10_v3	fimo	nucleotide_motif	1022907	1022912	29.1	-	.	Name=PF3D7_1305200_Pf3D7_10_v3-;Alias=;ID=PF3D7_1305200-14-Pf3D7_10_v3;pvalue=0.00124;sequence=AACACA;
Pf3D7_10_v3	fimo	nucleotide_motif	1022087	1022092	29.1	+	.	Name=PF3D7_1305200_Pf3D7_10_v3+;Alias=;ID=PF3D7_1305200-15-Pf3D7_10_v3;pvalue=0.00124;sequence=AACACA;
Pf3D7_10_v3	fimo	nucleotide_motif	1022608	1022613	28.4	+	.	Name=PF3D7_1305200_Pf3D7_10_v3+;Alias=;ID=PF3D7_1305200-16-Pf3D7_10_v3;pvalue=0.00145;sequence=CAAACA;
Pf3D7_10_v3	fimo	nucleotide_motif	1022957	1022962	28.2	+	.	Name=PF3D7_1305200_Pf3D7_10_v3+;Alias=;ID=PF3D7_1305200-17-Pf3D7_10_v3;pvalue=0.00151;sequence=TGCACA;
Pf3D7_10_v3	fimo	nucleotide_motif	1022961	1022966	27.5	+	.	Name=PF3D7_1305200_Pf3D7_10_v3+;Alias=;ID=PF3D7_1305200-18-Pf3D7_10_v3;pvalue=0.00176;sequence=CACTCT;
Pf3D7_10_v3	fimo	nucleotide_motif	1022746	1022751	27.2	+	.	Name=PF3D7_1305200_Pf3D7_10_v3+;Alias=;ID=PF3D7_1305200-19-Pf3D7_10_v3;pvalue=0.00192;sequence=CTCACT;
Pf3D7_10_v3	fimo	nucleotide_motif	1022547	1022552	26.5	+	.	Name=PF3D7_1305200_Pf3D7_10_v3+;Alias=;ID=PF3D7_1305200-20-Pf3D7_10_v3;pvalue=0.00224;sequence=TCCACA;
Pf3D7_10_v3	fimo	nucleotide_motif	1022428	1022433	26.4	+	.	Name=PF3D7_1305200_Pf3D7_10_v3+;Alias=;ID=PF3D7_1305200-21-Pf3D7_10_v3;pvalue=0.0023;sequence=CAAACC;
Pf3D7_10_v3	fimo	nucleotide_motif	1022219	1022224	26.1	+	.	Name=PF3D7_1305200_Pf3D7_10_v3+;Alias=;ID=PF3D7_1305200-22-Pf3D7_10_v3;pvalue=0.00246;sequence=CTCTCA;
Pf3D7_10_v3	fimo	nucleotide_motif	1022905	1022910	25.7	-	.	Name=PF3D7_1305200_Pf3D7_10_v3-;Alias=;ID=PF3D7_1305200-23-Pf3D7_10_v3;pvalue=0.00269;sequence=CACATT;
Pf3D7_10_v3	fimo	nucleotide_motif	1022549	1022554	25.7	+	.	Name=PF3D7_1305200_Pf3D7_10_v3+;Alias=;ID=PF3D7_1305200-24-Pf3D7_10_v3;pvalue=0.00269;sequence=CACATT;
Pf3D7_10_v3	fimo	nucleotide_motif	1022587	1022592	25.3	+	.	Name=PF3D7_1305200_Pf3D7_10_v3+;Alias=;ID=PF3D7_1305200-25-Pf3D7_10_v3;pvalue=0.00293;sequence=TACTCA;
Pf3D7_10_v3	fimo	nucleotide_motif	1022518	1022523	24.9	+	.	Name=PF3D7_1305200_Pf3D7_10_v3+;Alias=;ID=PF3D7_1305200-26-Pf3D7_10_v3;pvalue=0.00323;sequence=CACCTA;
Pf3D7_10_v3	fimo	nucleotide_motif	1022334	1022339	23.8	-	.	Name=PF3D7_1305200_Pf3D7_10_v3-;Alias=;ID=PF3D7_1305200-27-Pf3D7_10_v3;pvalue=0.00415;sequence=CCCAAA;
Pf3D7_10_v3	fimo	nucleotide_motif	1023031	1023036	23.8	+	.	Name=PF3D7_1305200_Pf3D7_10_v3+;Alias=;ID=PF3D7_1305200-28-Pf3D7_10_v3;pvalue=0.00415;sequence=CATCCG;
Pf3D7_10_v3	fimo	nucleotide_motif	1022875	1022880	23.6	+	.	Name=PF3D7_1305200_Pf3D7_10_v3+;Alias=;ID=PF3D7_1305200-29-Pf3D7_10_v3;pvalue=0.00438;sequence=CAAACT;
Pf3D7_10_v3	fimo	nucleotide_motif	1022154	1022159	41.1	-	.	Name=PF3D7_1305200_Pf3D7_10_v3-;Alias=;ID=PF3D7_1305200-1-Pf3D7_10_v3;pvalue=7.81e-05;sequence=CACACT;
Pf3D7_10_v3	fimo	nucleotide_motif	1021463	1021468	34.4	+	.	Name=PF3D7_1305200_Pf3D7_10_v3+;Alias=;ID=PF3D7_1305200-2-Pf3D7_10_v3;pvalue=0.000362;sequence=TACACA;
Pf3D7_10_v3	fimo	nucleotide_motif	1021465	1021470	31.9	+	.	Name=PF3D7_1305200_Pf3D7_10_v3+;Alias=;ID=PF3D7_1305200-3-Pf3D7_10_v3;pvalue=0.000638;sequence=CACATA;
Pf3D7_10_v3	fimo	nucleotide_motif	1021225	1021230	30.8	+	.	Name=PF3D7_1305200_Pf3D7_10_v3+;Alias=;ID=PF3D7_1305200-4-Pf3D7_10_v3;pvalue=0.000838;sequence=CATACA;
Pf3D7_10_v3	fimo	nucleotide_motif	1021229	1021234	30.8	+	.	Name=PF3D7_1305200_Pf3D7_10_v3+;Alias=;ID=PF3D7_1305200-5-Pf3D7_10_v3;pvalue=0.000838;sequence=CATACA;
Pf3D7_10_v3	fimo	nucleotide_motif	1021956	1021961	30.8	+	.	Name=PF3D7_1305200_Pf3D7_10_v3+;Alias=;ID=PF3D7_1305200-6-Pf3D7_10_v3;pvalue=0.000838;sequence=CATACA;
Pf3D7_10_v3	fimo	nucleotide_motif	1021390	1021395	29.8	+	.	Name=PF3D7_1305200_Pf3D7_10_v3+;Alias=;ID=PF3D7_1305200-7-Pf3D7_10_v3;pvalue=0.00104;sequence=CACAAA;
Pf3D7_10_v3	fimo	nucleotide_motif	1021863	1021868	29.8	+	.	Name=PF3D7_1305200_Pf3D7_10_v3+;Alias=;ID=PF3D7_1305200-8-Pf3D7_10_v3;pvalue=0.00104;sequence=CACAAA;
Pf3D7_10_v3	fimo	nucleotide_motif	1022156	1022161	28.2	-	.	Name=PF3D7_1305200_Pf3D7_10_v3-;Alias=;ID=PF3D7_1305200-9-Pf3D7_10_v3;pvalue=0.00151;sequence=TGCACA;
Pf3D7_10_v3	fimo	nucleotide_motif	1021480	1021485	28.1	-	.	Name=PF3D7_1305200_Pf3D7_10_v3-;Alias=;ID=PF3D7_1305200-10-Pf3D7_10_v3;pvalue=0.00155;sequence=CCCACT;
Pf3D7_10_v3	fimo	nucleotide_motif	1021673	1021678	27.9	-	.	Name=PF3D7_1305200_Pf3D7_10_v3-;Alias=;ID=PF3D7_1305200-11-Pf3D7_10_v3;pvalue=0.00162;sequence=CCCCCA;
Pf3D7_10_v3	fimo	nucleotide_motif	1022152	1022157	27.5	-	.	Name=PF3D7_1305200_Pf3D7_10_v3-;Alias=;ID=PF3D7_1305200-12-Pf3D7_10_v3;pvalue=0.00176;sequence=CACTCT;
Pf3D7_10_v3	fimo	nucleotide_motif	1021317	1021322	27.3	+	.	Name=PF3D7_1305200_Pf3D7_10_v3+;Alias=;ID=PF3D7_1305200-13-Pf3D7_10_v3;pvalue=0.00186;sequence=CCCTCA;
Pf3D7_10_v3	fimo	nucleotide_motif	1021349	1021354	26.6	-	.	Name=PF3D7_1305200_Pf3D7_10_v3-;Alias=;ID=PF3D7_1305200-14-Pf3D7_10_v3;pvalue=0.0022;sequence=AACACC;
Pf3D7_10_v3	fimo	nucleotide_motif	1021388	1021393	26.5	+	.	Name=PF3D7_1305200_Pf3D7_10_v3+;Alias=;ID=PF3D7_1305200-15-Pf3D7_10_v3;pvalue=0.00224;sequence=TCCACA;
Pf3D7_10_v3	fimo	nucleotide_motif	1021861	1021866	26.5	+	.	Name=PF3D7_1305200_Pf3D7_10_v3+;Alias=;ID=PF3D7_1305200-16-Pf3D7_10_v3;pvalue=0.00224;sequence=TCCACA;
Pf3D7_10_v3	fimo	nucleotide_motif	1021392	1021397	26.4	+	.	Name=PF3D7_1305200_Pf3D7_10_v3+;Alias=;ID=PF3D7_1305200-17-Pf3D7_10_v3;pvalue=0.0023;sequence=CAAACC;
Pf3D7_10_v3	fimo	nucleotide_motif	1021471	1021476	26	-	.	Name=PF3D7_1305200_Pf3D7_10_v3-;Alias=;ID=PF3D7_1305200-18-Pf3D7_10_v3;pvalue=0.00249;sequence=CATGCA;
Pf3D7_10_v3	fimo	nucleotide_motif	1021211	1021216	26	+	.	Name=PF3D7_1305200_Pf3D7_10_v3+;Alias=;ID=PF3D7_1305200-19-Pf3D7_10_v3;pvalue=0.00249;sequence=CATGCA;
Pf3D7_10_v3	fimo	nucleotide_motif	1021925	1021930	25.6	-	.	Name=PF3D7_1305200_Pf3D7_10_v3-;Alias=;ID=PF3D7_1305200-20-Pf3D7_10_v3;pvalue=0.00273;sequence=GCCACG;
Pf3D7_10_v3	fimo	nucleotide_motif	1021659	1021664	25.3	+	.	Name=PF3D7_1305200_Pf3D7_10_v3+;Alias=;ID=PF3D7_1305200-21-Pf3D7_10_v3;pvalue=0.00293;sequence=CTGACA;
Pf3D7_10_v3	fimo	nucleotide_motif	1021357	1021362	24.6	-	.	Name=PF3D7_1305200_Pf3D7_10_v3-;Alias=;ID=PF3D7_1305200-22-Pf3D7_10_v3;pvalue=0.00344;sequence=CACAAT;
Pf3D7_10_v3	fimo	nucleotide_motif	1021430	1021435	24.6	+	.	Name=PF3D7_1305200_Pf3D7_10_v3+;Alias=;ID=PF3D7_1305200-23-Pf3D7_10_v3;pvalue=0.00344;sequence=CAAGCA;
Pf3D7_10_v3	fimo	nucleotide_motif	1021522	1021527	24.6	-	.	Name=PF3D7_1305200_Pf3D7_10_v3-;Alias=;ID=PF3D7_1305200-24-Pf3D7_10_v3;pvalue=0.00344;sequence=CAAGCA;
Pf3D7_10_v3	fimo	nucleotide_motif	1021347	1021352	24.6	-	.	Name=PF3D7_1305200_Pf3D7_10_v3-;Alias=;ID=PF3D7_1305200-25-Pf3D7_10_v3;pvalue=0.00345;sequence=CACCTG;
Pf3D7_10_v3	fimo	nucleotide_motif	1021671	1021676	23.8	-	.	Name=PF3D7_1305200_Pf3D7_10_v3-;Alias=;ID=PF3D7_1305200-26-Pf3D7_10_v3;pvalue=0.00415;sequence=CCCAAA;
Pf3D7_10_v3	fimo	nucleotide_motif	1022082	1022087	23.8	-	.	Name=PF3D7_1305200_Pf3D7_10_v3-;Alias=;ID=PF3D7_1305200-27-Pf3D7_10_v3;pvalue=0.00415;sequence=CATCCG;
Pf3D7_10_v3	fimo	nucleotide_motif	1025468	1025473	45.4	+	.	Name=PF3D7_1305200_Pf3D7_10_v3+;Alias=;ID=PF3D7_1305200-1-Pf3D7_10_v3;pvalue=2.87e-05;sequence=CACACA;
Pf3D7_10_v3	fimo	nucleotide_motif	1025470	1025475	45.4	+	.	Name=PF3D7_1305200_Pf3D7_10_v3+;Alias=;ID=PF3D7_1305200-2-Pf3D7_10_v3;pvalue=2.87e-05;sequence=CACACA;
Pf3D7_10_v3	fimo	nucleotide_motif	1025872	1025877	45.4	-	.	Name=PF3D7_1305200_Pf3D7_10_v3-;Alias=;ID=PF3D7_1305200-3-Pf3D7_10_v3;pvalue=2.87e-05;sequence=CACACA;
Pf3D7_10_v3	fimo	nucleotide_motif	1025874	1025879	45.4	-	.	Name=PF3D7_1305200_Pf3D7_10_v3-;Alias=;ID=PF3D7_1305200-4-Pf3D7_10_v3;pvalue=2.87e-05;sequence=CACACA;
Pf3D7_10_v3	fimo	nucleotide_motif	1025876	1025881	45.4	-	.	Name=PF3D7_1305200_Pf3D7_10_v3-;Alias=;ID=PF3D7_1305200-5-Pf3D7_10_v3;pvalue=2.87e-05;sequence=CACACA;
Pf3D7_10_v3	fimo	nucleotide_motif	1025878	1025883	45.4	-	.	Name=PF3D7_1305200_Pf3D7_10_v3-;Alias=;ID=PF3D7_1305200-6-Pf3D7_10_v3;pvalue=2.87e-05;sequence=CACACA;
Pf3D7_10_v3	fimo	nucleotide_motif	1025880	1025885	34.4	-	.	Name=PF3D7_1305200_Pf3D7_10_v3-;Alias=;ID=PF3D7_1305200-7-Pf3D7_10_v3;pvalue=0.000362;sequence=TACACA;
Pf3D7_10_v3	fimo	nucleotide_motif	1026027	1026032	34.4	-	.	Name=PF3D7_1305200_Pf3D7_10_v3-;Alias=;ID=PF3D7_1305200-8-Pf3D7_10_v3;pvalue=0.000362;sequence=TACACA;
Pf3D7_10_v3	fimo	nucleotide_motif	1025870	1025875	31.9	-	.	Name=PF3D7_1305200_Pf3D7_10_v3-;Alias=;ID=PF3D7_1305200-9-Pf3D7_10_v3;pvalue=0.000638;sequence=CACATA;
Pf3D7_10_v3	fimo	nucleotide_motif	1025340	1025345	31.8	-	.	Name=PF3D7_1305200_Pf3D7_10_v3-;Alias=;ID=PF3D7_1305200-10-Pf3D7_10_v3;pvalue=0.000666;sequence=CACATG;
Pf3D7_10_v3	fimo	nucleotide_motif	1025848	1025853	30.8	+	.	Name=PF3D7_1305200_Pf3D7_10_v3+;Alias=;ID=PF3D7_1305200-11-Pf3D7_10_v3;pvalue=0.000838;sequence=CATACA;
Pf3D7_10_v3	fimo	nucleotide_motif	1025472	1025477	29.8	+	.	Name=PF3D7_1305200_Pf3D7_10_v3+;Alias=;ID=PF3D7_1305200-12-Pf3D7_10_v3;pvalue=0.00104;sequence=CACAAA;
Pf3D7_10_v3	fimo	nucleotide_motif	1025599	1025604	29.8	-	.	Name=PF3D7_1305200_Pf3D7_10_v3-;Alias=;ID=PF3D7_1305200-13-Pf3D7_10_v3;pvalue=0.00104;sequence=CACAAA;
Pf3D7_10_v3	fimo	nucleotide_motif	1025466	1025471	29.1	+	.	Name=PF3D7_1305200_Pf3D7_10_v3+;Alias=;ID=PF3D7_1305200-14-Pf3D7_10_v3;pvalue=0.00124;sequence=AACACA;
Pf3D7_10_v3	fimo	nucleotide_motif	1025601	1025606	28.1	-	.	Name=PF3D7_1305200_Pf3D7_10_v3-;Alias=;ID=PF3D7_1305200-15-Pf3D7_10_v3;pvalue=0.00154;sequence=GGCACA;
Pf3D7_10_v3	fimo	nucleotide_motif	1025392	1025397	27.6	+	.	Name=PF3D7_1305200_Pf3D7_10_v3+;Alias=;ID=PF3D7_1305200-16-Pf3D7_10_v3;pvalue=0.00173;sequence=CAGGCA;
Pf3D7_10_v3	fimo	nucleotide_motif	1025757	1025762	26.2	+	.	Name=PF3D7_1305200_Pf3D7_10_v3+;Alias=;ID=PF3D7_1305200-17-Pf3D7_10_v3;pvalue=0.0024;sequence=CACAGT;
Pf3D7_10_v3	fimo	nucleotide_motif	1025338	1025343	26	-	.	Name=PF3D7_1305200_Pf3D7_10_v3-;Alias=;ID=PF3D7_1305200-18-Pf3D7_10_v3;pvalue=0.00249;sequence=CATGCA;
Pf3D7_10_v3	fimo	nucleotide_motif	1026025	1026030	25.7	-	.	Name=PF3D7_1305200_Pf3D7_10_v3-;Alias=;ID=PF3D7_1305200-19-Pf3D7_10_v3;pvalue=0.00269;sequence=CACATT;
Pf3D7_10_v3	fimo	nucleotide_motif	1026001	1026006	25.3	-	.	Name=PF3D7_1305200_Pf3D7_10_v3-;Alias=;ID=PF3D7_1305200-20-Pf3D7_10_v3;pvalue=0.00293;sequence=CTGACA;
Pf3D7_10_v3	fimo	nucleotide_motif	1025755	1025760	24.2	+	.	Name=PF3D7_1305200_Pf3D7_10_v3+;Alias=;ID=PF3D7_1305200-21-Pf3D7_10_v3;pvalue=0.00379;sequence=TTCACA;
Pf3D7_10_v3	fimo	nucleotide_motif	1025445	1025450	45.4	+	.	Name=PF3D7_1305200_Pf3D7_10_v3+;Alias=;ID=PF3D7_1305200-1-Pf3D7_10_v3;pvalue=2.87e-05;sequence=CACACA;
Pf3D7_10_v3	fimo	nucleotide_motif	1025447	1025452	45.4	+	.	Name=PF3D7_1305200_Pf3D7_10_v3+;Alias=;ID=PF3D7_1305200-2-Pf3D7_10_v3;pvalue=2.87e-05;sequence=CACACA;
Pf3D7_10_v3	fimo	nucleotide_motif	1025449	1025454	45.4	+	.	Name=PF3D7_1305200_Pf3D7_10_v3+;Alias=;ID=PF3D7_1305200-3-Pf3D7_10_v3;pvalue=2.87e-05;sequence=CACACA;
Pf3D7_10_v3	fimo	nucleotide_motif	1025451	1025456	45.4	+	.	Name=PF3D7_1305200_Pf3D7_10_v3+;Alias=;ID=PF3D7_1305200-4-Pf3D7_10_v3;pvalue=2.87e-05;sequence=CACACA;
Pf3D7_10_v3	fimo	nucleotide_motif	1025296	1025301	34.4	+	.	Name=PF3D7_1305200_Pf3D7_10_v3+;Alias=;ID=PF3D7_1305200-5-Pf3D7_10_v3;pvalue=0.000362;sequence=TACACA;
Pf3D7_10_v3	fimo	nucleotide_motif	1025443	1025448	34.4	+	.	Name=PF3D7_1305200_Pf3D7_10_v3+;Alias=;ID=PF3D7_1305200-6-Pf3D7_10_v3;pvalue=0.000362;sequence=TACACA;
Pf3D7_10_v3	fimo	nucleotide_motif	1024907	1024912	33.7	+	.	Name=PF3D7_1305200_Pf3D7_10_v3+;Alias=;ID=PF3D7_1305200-7-Pf3D7_10_v3;pvalue=0.000426;sequence=GACACA;
Pf3D7_10_v3	fimo	nucleotide_motif	1025453	1025458	31.9	+	.	Name=PF3D7_1305200_Pf3D7_10_v3+;Alias=;ID=PF3D7_1305200-8-Pf3D7_10_v3;pvalue=0.000638;sequence=CACATA;
Pf3D7_10_v3	fimo	nucleotide_motif	1024901	1024906	31.8	-	.	Name=PF3D7_1305200_Pf3D7_10_v3-;Alias=;ID=PF3D7_1305200-9-Pf3D7_10_v3;pvalue=0.000666;sequence=CACATG;
Pf3D7_10_v3	fimo	nucleotide_motif	1025008	1025013	30.8	-	.	Name=PF3D7_1305200_Pf3D7_10_v3-;Alias=;ID=PF3D7_1305200-10-Pf3D7_10_v3;pvalue=0.000838;sequence=CATACA;
Pf3D7_10_v3	fimo	nucleotide_motif	1025475	1025480	30.8	-	.	Name=PF3D7_1305200_Pf3D7_10_v3-;Alias=;ID=PF3D7_1305200-11-Pf3D7_10_v3;pvalue=0.000838;sequence=CATACA;
Pf3D7_10_v3	fimo	nucleotide_motif	1024998	1025003	30.6	-	.	Name=PF3D7_1305200_Pf3D7_10_v3-;Alias=;ID=PF3D7_1305200-12-Pf3D7_10_v3;pvalue=0.000867;sequence=CATACG;
Pf3D7_10_v3	fimo	nucleotide_motif	1024909	1024914	29.8	+	.	Name=PF3D7_1305200_Pf3D7_10_v3+;Alias=;ID=PF3D7_1305200-13-Pf3D7_10_v3;pvalue=0.00104;sequence=CACAAA;
Pf3D7_10_v3	fimo	nucleotide_motif	1024795	1024800	28.9	+	.	Name=PF3D7_1305200_Pf3D7_10_v3+;Alias=;ID=PF3D7_1305200-14-Pf3D7_10_v3;pvalue=0.00127;sequence=AACACG;
Pf3D7_10_v3	fimo	nucleotide_motif	1024640	1024645	28.4	-	.	Name=PF3D7_1305200_Pf3D7_10_v3-;Alias=;ID=PF3D7_1305200-15-Pf3D7_10_v3;pvalue=0.00145;sequence=CAAACA;
Pf3D7_10_v3	fimo	nucleotide_motif	1024797	1024802	28.2	+	.	Name=PF3D7_1305200_Pf3D7_10_v3+;Alias=;ID=PF3D7_1305200-16-Pf3D7_10_v3;pvalue=0.00152;sequence=CACGCT;
Pf3D7_10_v3	fimo	nucleotide_motif	1025133	1025138	27.9	-	.	Name=PF3D7_1305200_Pf3D7_10_v3-;Alias=;ID=PF3D7_1305200-17-Pf3D7_10_v3;pvalue=0.00161;sequence=CGCATA;
Pf3D7_10_v3	fimo	nucleotide_motif	1024903	1024908	26.5	-	.	Name=PF3D7_1305200_Pf3D7_10_v3-;Alias=;ID=PF3D7_1305200-18-Pf3D7_10_v3;pvalue=0.00224;sequence=TCCACA;
Pf3D7_10_v3	fimo	nucleotide_motif	1025566	1025571	26.2	-	.	Name=PF3D7_1305200_Pf3D7_10_v3-;Alias=;ID=PF3D7_1305200-19-Pf3D7_10_v3;pvalue=0.0024;sequence=CACAGT;
Pf3D7_10_v3	fimo	nucleotide_motif	1025298	1025303	25.7	+	.	Name=PF3D7_1305200_Pf3D7_10_v3+;Alias=;ID=PF3D7_1305200-20-Pf3D7_10_v3;pvalue=0.00269;sequence=CACATT;
Pf3D7_10_v3	fimo	nucleotide_motif	1025322	1025327	25.3	+	.	Name=PF3D7_1305200_Pf3D7_10_v3+;Alias=;ID=PF3D7_1305200-21-Pf3D7_10_v3;pvalue=0.00293;sequence=CTGACA;
Pf3D7_10_v3	fimo	nucleotide_motif	1024970	1024975	24.4	+	.	Name=PF3D7_1305200_Pf3D7_10_v3+;Alias=;ID=PF3D7_1305200-22-Pf3D7_10_v3;pvalue=0.00362;sequence=TAGACA;
Pf3D7_10_v3	fimo	nucleotide_motif	1025568	1025573	24.2	-	.	Name=PF3D7_1305200_Pf3D7_10_v3-;Alias=;ID=PF3D7_1305200-23-Pf3D7_10_v3;pvalue=0.00379;sequence=TTCACA;
Pf3D7_10_v3	fimo	nucleotide_motif	1024664	1024669	23.9	-	.	Name=PF3D7_1305200_Pf3D7_10_v3-;Alias=;ID=PF3D7_1305200-24-Pf3D7_10_v3;pvalue=0.00406;sequence=TAGACG;
Pf3D7_10_v3	fimo	nucleotide_motif	1025109	1025114	23.8	+	.	Name=PF3D7_1305200_Pf3D7_10_v3+;Alias=;ID=PF3D7_1305200-25-Pf3D7_10_v3;pvalue=0.00421;sequence=CACTGA;
Pf3D7_10_v3	fimo	nucleotide_motif	1030361	1030366	45.4	+	.	Name=PF3D7_1305200_Pf3D7_10_v3+;Alias=;ID=PF3D7_1305200-1-Pf3D7_10_v3;pvalue=2.87e-05;sequence=CACACA;
Pf3D7_10_v3	fimo	nucleotide_motif	1030071	1030076	41.1	+	.	Name=PF3D7_1305200_Pf3D7_10_v3+;Alias=;ID=PF3D7_1305200-2-Pf3D7_10_v3;pvalue=7.81e-05;sequence=CACACT;
Pf3D7_10_v3	fimo	nucleotide_motif	1030069	1030074	37.4	+	.	Name=PF3D7_1305200_Pf3D7_10_v3+;Alias=;ID=PF3D7_1305200-3-Pf3D7_10_v3;pvalue=0.000181;sequence=CTCACA;
Pf3D7_10_v3	fimo	nucleotide_motif	1029704	1029709	34.4	+	.	Name=PF3D7_1305200_Pf3D7_10_v3+;Alias=;ID=PF3D7_1305200-4-Pf3D7_10_v3;pvalue=0.000362;sequence=TACACA;
Pf3D7_10_v3	fimo	nucleotide_motif	1030307	1030312	34.4	-	.	Name=PF3D7_1305200_Pf3D7_10_v3-;Alias=;ID=PF3D7_1305200-5-Pf3D7_10_v3;pvalue=0.000362;sequence=TACACA;
Pf3D7_10_v3	fimo	nucleotide_motif	1030359	1030364	34.4	+	.	Name=PF3D7_1305200_Pf3D7_10_v3+;Alias=;ID=PF3D7_1305200-6-Pf3D7_10_v3;pvalue=0.000362;sequence=TACACA;
Pf3D7_10_v3	fimo	nucleotide_motif	1030507	1030512	34.4	+	.	Name=PF3D7_1305200_Pf3D7_10_v3+;Alias=;ID=PF3D7_1305200-7-Pf3D7_10_v3;pvalue=0.000362;sequence=TACACA;
Pf3D7_10_v3	fimo	nucleotide_motif	1029793	1029798	34	+	.	Name=PF3D7_1305200_Pf3D7_10_v3+;Alias=;ID=PF3D7_1305200-8-Pf3D7_10_v3;pvalue=0.000397;sequence=CGCACT;
Pf3D7_10_v3	fimo	nucleotide_motif	1030363	1030368	31.9	+	.	Name=PF3D7_1305200_Pf3D7_10_v3+;Alias=;ID=PF3D7_1305200-9-Pf3D7_10_v3;pvalue=0.000638;sequence=CACATA;
Pf3D7_10_v3	fimo	nucleotide_motif	1030509	1030514	31.9	+	.	Name=PF3D7_1305200_Pf3D7_10_v3+;Alias=;ID=PF3D7_1305200-10-Pf3D7_10_v3;pvalue=0.000638;sequence=CACATA;
Pf3D7_10_v3	fimo	nucleotide_motif	1030377	1030382	30.8	+	.	Name=PF3D7_1305200_Pf3D7_10_v3+;Alias=;ID=PF3D7_1305200-11-Pf3D7_10_v3;pvalue=0.000838;sequence=CATACA;
Pf3D7_10_v3	fimo	nucleotide_motif	1030305	1030310	29.7	-	.	Name=PF3D7_1305200_Pf3D7_10_v3-;Alias=;ID=PF3D7_1305200-12-Pf3D7_10_v3;pvalue=0.00107;sequence=CACAAG;
Pf3D7_10_v3	fimo	nucleotide_motif	1030073	1030078	27.5	+	.	Name=PF3D7_1305200_Pf3D7_10_v3+;Alias=;ID=PF3D7_1305200-13-Pf3D7_10_v3;pvalue=0.00176;sequence=CACTCT;
Pf3D7_10_v3	fimo	nucleotide_motif	1029730	1029735	27.1	-	.	Name=PF3D7_1305200_Pf3D7_10_v3-;Alias=;ID=PF3D7_1305200-14-Pf3D7_10_v3;pvalue=0.00196;sequence=CATACC;
Pf3D7_10_v3	fimo	nucleotide_motif	1029987	1029992	27	+	.	Name=PF3D7_1305200_Pf3D7_10_v3+;Alias=;ID=PF3D7_1305200-15-Pf3D7_10_v3;pvalue=0.00199;sequence=CACAAC;
Pf3D7_10_v3	fimo	nucleotide_motif	1030052	1030057	26.4	+	.	Name=PF3D7_1305200_Pf3D7_10_v3+;Alias=;ID=PF3D7_1305200-16-Pf3D7_10_v3;pvalue=0.0023;sequence=CAAACC;
Pf3D7_10_v3	fimo	nucleotide_motif	1030483	1030488	25.7	-	.	Name=PF3D7_1305200_Pf3D7_10_v3-;Alias=;ID=PF3D7_1305200-17-Pf3D7_10_v3;pvalue=0.00269;sequence=CACATT;
Pf3D7_10_v3	fimo	nucleotide_motif	1029706	1029711	25.7	+	.	Name=PF3D7_1305200_Pf3D7_10_v3+;Alias=;ID=PF3D7_1305200-18-Pf3D7_10_v3;pvalue=0.00269;sequence=CACATT;
Pf3D7_10_v3	fimo	nucleotide_motif	1029990	1029995	24	+	.	Name=PF3D7_1305200_Pf3D7_10_v3+;Alias=;ID=PF3D7_1305200-19-Pf3D7_10_v3;pvalue=0.004;sequence=AACACT;
Pf3D7_10_v3	fimo	nucleotide_motif	1029634	1029639	34.4	-	.	Name=PF3D7_1305200_Pf3D7_10_v3-;Alias=;ID=PF3D7_1305200-1-Pf3D7_10_v3;pvalue=0.000362;sequence=TACACA;
Pf3D7_10_v3	fimo	nucleotide_motif	1029632	1029637	31.9	-	.	Name=PF3D7_1305200_Pf3D7_10_v3-;Alias=;ID=PF3D7_1305200-2-Pf3D7_10_v3;pvalue=0.000638;sequence=CACATA;
Pf3D7_10_v3	fimo	nucleotide_motif	1028748	1028753	30.8	-	.	Name=PF3D7_1305200_Pf3D7_10_v3-;Alias=;ID=PF3D7_1305200-3-Pf3D7_10_v3;pvalue=0.000838;sequence=CATACA;
Pf3D7_10_v3	fimo	nucleotide_motif	1029174	1029179	30.8	+	.	Name=PF3D7_1305200_Pf3D7_10_v3+;Alias=;ID=PF3D7_1305200-4-Pf3D7_10_v3;pvalue=0.000838;sequence=CATACA;
Pf3D7_10_v3	fimo	nucleotide_motif	1028962	1028967	30.6	+	.	Name=PF3D7_1305200_Pf3D7_10_v3+;Alias=;ID=PF3D7_1305200-5-Pf3D7_10_v3;pvalue=0.000867;sequence=CATACG;
Pf3D7_10_v3	fimo	nucleotide_motif	1028906	1028911	29.1	+	.	Name=PF3D7_1305200_Pf3D7_10_v3+;Alias=;ID=PF3D7_1305200-6-Pf3D7_10_v3;pvalue=0.00124;sequence=AACACA;
Pf3D7_10_v3	fimo	nucleotide_motif	1029249	1029254	28.1	+	.	Name=PF3D7_1305200_Pf3D7_10_v3+;Alias=;ID=PF3D7_1305200-7-Pf3D7_10_v3;pvalue=0.00156;sequence=CACCCT;
Pf3D7_10_v3	fimo	nucleotide_motif	1028698	1028703	27.8	-	.	Name=PF3D7_1305200_Pf3D7_10_v3-;Alias=;ID=PF3D7_1305200-8-Pf3D7_10_v3;pvalue=0.00165;sequence=CGTACA;
Pf3D7_10_v3	fimo	nucleotide_motif	1028952	1028957	27.7	-	.	Name=PF3D7_1305200_Pf3D7_10_v3-;Alias=;ID=PF3D7_1305200-9-Pf3D7_10_v3;pvalue=0.00168;sequence=CGCAAA;
Pf3D7_10_v3	fimo	nucleotide_motif	1029431	1029436	27.6	+	.	Name=PF3D7_1305200_Pf3D7_10_v3+;Alias=;ID=PF3D7_1305200-10-Pf3D7_10_v3;pvalue=0.00172;sequence=AGCACA;
Pf3D7_10_v3	fimo	nucleotide_motif	1029433	1029438	27.4	+	.	Name=PF3D7_1305200_Pf3D7_10_v3+;Alias=;ID=PF3D7_1305200-11-Pf3D7_10_v3;pvalue=0.00183;sequence=CACATC;
Pf3D7_10_v3	fimo	nucleotide_motif	1029226	1029231	27.1	-	.	Name=PF3D7_1305200_Pf3D7_10_v3-;Alias=;ID=PF3D7_1305200-12-Pf3D7_10_v3;pvalue=0.00196;sequence=CATACC;
Pf3D7_10_v3	fimo	nucleotide_motif	1029219	1029224	27	-	.	Name=PF3D7_1305200_Pf3D7_10_v3-;Alias=;ID=PF3D7_1305200-13-Pf3D7_10_v3;pvalue=0.002;sequence=CTCCCA;
Pf3D7_10_v3	fimo	nucleotide_motif	1029221	1029226	26.6	-	.	Name=PF3D7_1305200_Pf3D7_10_v3-;Alias=;ID=PF3D7_1305200-14-Pf3D7_10_v3;pvalue=0.0022;sequence=CGCTCC;
Pf3D7_10_v3	fimo	nucleotide_motif	1028908	1028913	25.7	+	.	Name=PF3D7_1305200_Pf3D7_10_v3+;Alias=;ID=PF3D7_1305200-15-Pf3D7_10_v3;pvalue=0.00269;sequence=CACATT;
Pf3D7_10_v3	fimo	nucleotide_motif	1028891	1028896	25.3	-	.	Name=PF3D7_1305200_Pf3D7_10_v3-;Alias=;ID=PF3D7_1305200-16-Pf3D7_10_v3;pvalue=0.00293;sequence=TACTCA;
Pf3D7_10_v3	fimo	nucleotide_motif	1028954	1028959	25.3	-	.	Name=PF3D7_1305200_Pf3D7_10_v3-;Alias=;ID=PF3D7_1305200-17-Pf3D7_10_v3;pvalue=0.00297;sequence=AACGCA;
Pf3D7_10_v3	fimo	nucleotide_motif	1028714	1028719	25	+	.	Name=PF3D7_1305200_Pf3D7_10_v3+;Alias=;ID=PF3D7_1305200-18-Pf3D7_10_v3;pvalue=0.00317;sequence=TACTCG;
Pf3D7_10_v3	fimo	nucleotide_motif	1029353	1029358	24.6	-	.	Name=PF3D7_1305200_Pf3D7_10_v3-;Alias=;ID=PF3D7_1305200-19-Pf3D7_10_v3;pvalue=0.00344;sequence=CACAAT;
Pf3D7_10_v3	fimo	nucleotide_motif	1029355	1029360	24.2	-	.	Name=PF3D7_1305200_Pf3D7_10_v3-;Alias=;ID=PF3D7_1305200-20-Pf3D7_10_v3;pvalue=0.00379;sequence=TTCACA;
Pf3D7_10_v3	fimo	nucleotide_motif	1028702	1028707	23.9	-	.	Name=PF3D7_1305200_Pf3D7_10_v3-;Alias=;ID=PF3D7_1305200-21-Pf3D7_10_v3;pvalue=0.00406;sequence=TAGACG;
Pf3D7_10_v3	fimo	nucleotide_motif	1031607	1031612	43.1	+	.	Name=PF3D7_1305200_Pf3D7_10_v3+;Alias=;ID=PF3D7_1305200-1-Pf3D7_10_v3;pvalue=4.94e-05;sequence=CACGCG;
Pf3D7_10_v3	fimo	nucleotide_motif	1031534	1031539	34.1	+	.	Name=PF3D7_1305200_Pf3D7_10_v3+;Alias=;ID=PF3D7_1305200-2-Pf3D7_10_v3;pvalue=0.000392;sequence=TACACG;
Pf3D7_10_v3	fimo	nucleotide_motif	1031605	1031610	33.4	+	.	Name=PF3D7_1305200_Pf3D7_10_v3+;Alias=;ID=PF3D7_1305200-3-Pf3D7_10_v3;pvalue=0.000459;sequence=GACACG;
Pf3D7_10_v3	fimo	nucleotide_motif	1032050	1032055	29.8	+	.	Name=PF3D7_1305200_Pf3D7_10_v3+;Alias=;ID=PF3D7_1305200-4-Pf3D7_10_v3;pvalue=0.00104;sequence=CACAAA;
Pf3D7_10_v3	fimo	nucleotide_motif	1032048	1032053	29.1	+	.	Name=PF3D7_1305200_Pf3D7_10_v3+;Alias=;ID=PF3D7_1305200-5-Pf3D7_10_v3;pvalue=0.00124;sequence=AACACA;
Pf3D7_10_v3	fimo	nucleotide_motif	1031512	1031517	27.9	-	.	Name=PF3D7_1305200_Pf3D7_10_v3-;Alias=;ID=PF3D7_1305200-6-Pf3D7_10_v3;pvalue=0.00162;sequence=CGCATG;
Pf3D7_10_v3	fimo	nucleotide_motif	1031496	1031501	27.7	+	.	Name=PF3D7_1305200_Pf3D7_10_v3+;Alias=;ID=PF3D7_1305200-7-Pf3D7_10_v3;pvalue=0.00168;sequence=CGCAAA;
Pf3D7_10_v3	fimo	nucleotide_motif	1031536	1031541	26.2	+	.	Name=PF3D7_1305200_Pf3D7_10_v3+;Alias=;ID=PF3D7_1305200-8-Pf3D7_10_v3;pvalue=0.0024;sequence=CACGTA;
Pf3D7_10_v3	fimo	nucleotide_motif	1031587	1031592	25.7	-	.	Name=PF3D7_1305200_Pf3D7_10_v3-;Alias=;ID=PF3D7_1305200-9-Pf3D7_10_v3;pvalue=0.00269;sequence=CACATT;
Pf3D7_10_v3	fimo	nucleotide_motif	1032367	1032372	25.7	-	.	Name=PF3D7_1305200_Pf3D7_10_v3-;Alias=;ID=PF3D7_1305200-10-Pf3D7_10_v3;pvalue=0.00269;sequence=CACATT;
Pf3D7_10_v3	fimo	nucleotide_motif	1031512	1031517	25.7	+	.	Name=PF3D7_1305200_Pf3D7_10_v3+;Alias=;ID=PF3D7_1305200-11-Pf3D7_10_v3;pvalue=0.0027;sequence=CATGCG;
Pf3D7_10_v3	fimo	nucleotide_motif	1031494	1031499	25.3	+	.	Name=PF3D7_1305200_Pf3D7_10_v3+;Alias=;ID=PF3D7_1305200-12-Pf3D7_10_v3;pvalue=0.00297;sequence=AACGCA;
Pf3D7_10_v3	fimo	nucleotide_motif	1031830	1031835	25.3	+	.	Name=PF3D7_1305200_Pf3D7_10_v3+;Alias=;ID=PF3D7_1305200-13-Pf3D7_10_v3;pvalue=0.00297;sequence=AACGCA;
Pf3D7_10_v3	fimo	nucleotide_motif	1032080	1032085	24.6	+	.	Name=PF3D7_1305200_Pf3D7_10_v3+;Alias=;ID=PF3D7_1305200-14-Pf3D7_10_v3;pvalue=0.00344;sequence=CAAGCA;
Pf3D7_10_v3	fimo	nucleotide_motif	1031832	1031837	23.6	+	.	Name=PF3D7_1305200_Pf3D7_10_v3+;Alias=;ID=PF3D7_1305200-15-Pf3D7_10_v3;pvalue=0.00439;sequence=CGCATC;
Pf3D7_10_v3	fimo	nucleotide_motif	1046077	1046082	45.4	-	.	Name=PF3D7_1305200_Pf3D7_10_v3-;Alias=;ID=PF3D7_1305200-1-Pf3D7_10_v3;pvalue=2.87e-05;sequence=CACACA;
Pf3D7_10_v3	fimo	nucleotide_motif	1045388	1045393	40.4	+	.	Name=PF3D7_1305200_Pf3D7_10_v3+;Alias=;ID=PF3D7_1305200-2-Pf3D7_10_v3;pvalue=9e-05;sequence=CGCACC;
Pf3D7_10_v3	fimo	nucleotide_motif	1045381	1045386	34.4	-	.	Name=PF3D7_1305200_Pf3D7_10_v3-;Alias=;ID=PF3D7_1305200-3-Pf3D7_10_v3;pvalue=0.000362;sequence=TACACA;
Pf3D7_10_v3	fimo	nucleotide_motif	1045379	1045384	29.8	-	.	Name=PF3D7_1305200_Pf3D7_10_v3-;Alias=;ID=PF3D7_1305200-4-Pf3D7_10_v3;pvalue=0.00104;sequence=CACAAA;
Pf3D7_10_v3	fimo	nucleotide_motif	1046085	1046090	29.8	+	.	Name=PF3D7_1305200_Pf3D7_10_v3+;Alias=;ID=PF3D7_1305200-5-Pf3D7_10_v3;pvalue=0.00104;sequence=CACAAA;
Pf3D7_10_v3	fimo	nucleotide_motif	1046083	1046088	29.1	+	.	Name=PF3D7_1305200_Pf3D7_10_v3+;Alias=;ID=PF3D7_1305200-6-Pf3D7_10_v3;pvalue=0.00124;sequence=AACACA;
Pf3D7_10_v3	fimo	nucleotide_motif	1045239	1045244	28.9	+	.	Name=PF3D7_1305200_Pf3D7_10_v3+;Alias=;ID=PF3D7_1305200-7-Pf3D7_10_v3;pvalue=0.00127;sequence=AACACG;
Pf3D7_10_v3	fimo	nucleotide_motif	1045515	1045520	28.4	-	.	Name=PF3D7_1305200_Pf3D7_10_v3-;Alias=;ID=PF3D7_1305200-8-Pf3D7_10_v3;pvalue=0.00145;sequence=CAAACA;
Pf3D7_10_v3	fimo	nucleotide_motif	1045765	1045770	28.4	-	.	Name=PF3D7_1305200_Pf3D7_10_v3-;Alias=;ID=PF3D7_1305200-9-Pf3D7_10_v3;pvalue=0.00145;sequence=CAAACA;
Pf3D7_10_v3	fimo	nucleotide_motif	1045981	1045986	28.4	-	.	Name=PF3D7_1305200_Pf3D7_10_v3-;Alias=;ID=PF3D7_1305200-10-Pf3D7_10_v3;pvalue=0.00145;sequence=CAAACA;
Pf3D7_10_v3	fimo	nucleotide_motif	1045304	1045309	28.2	-	.	Name=PF3D7_1305200_Pf3D7_10_v3-;Alias=;ID=PF3D7_1305200-11-Pf3D7_10_v3;pvalue=0.00151;sequence=TGCACA;
Pf3D7_10_v3	fimo	nucleotide_motif	1045390	1045395	28.1	+	.	Name=PF3D7_1305200_Pf3D7_10_v3+;Alias=;ID=PF3D7_1305200-12-Pf3D7_10_v3;pvalue=0.00156;sequence=CACCCT;
Pf3D7_10_v3	fimo	nucleotide_motif	1045416	1045421	28	+	.	Name=PF3D7_1305200_Pf3D7_10_v3+;Alias=;ID=PF3D7_1305200-13-Pf3D7_10_v3;pvalue=0.00158;sequence=TACACC;
Pf3D7_10_v3	fimo	nucleotide_motif	1045847	1045852	27.5	-	.	Name=PF3D7_1305200_Pf3D7_10_v3-;Alias=;ID=PF3D7_1305200-14-Pf3D7_10_v3;pvalue=0.00176;sequence=CACTCT;
Pf3D7_10_v3	fimo	nucleotide_motif	1045392	1045397	27.1	+	.	Name=PF3D7_1305200_Pf3D7_10_v3+;Alias=;ID=PF3D7_1305200-15-Pf3D7_10_v3;pvalue=0.00193;sequence=CCCTCG;
Pf3D7_10_v3	fimo	nucleotide_motif	1045433	1045438	27.1	+	.	Name=PF3D7_1305200_Pf3D7_10_v3+;Alias=;ID=PF3D7_1305200-16-Pf3D7_10_v3;pvalue=0.00196;sequence=CATACC;
Pf3D7_10_v3	fimo	nucleotide_motif	1045808	1045813	26.6	+	.	Name=PF3D7_1305200_Pf3D7_10_v3+;Alias=;ID=PF3D7_1305200-17-Pf3D7_10_v3;pvalue=0.0022;sequence=AACACC;
Pf3D7_10_v3	fimo	nucleotide_motif	1045241	1045246	26.5	+	.	Name=PF3D7_1305200_Pf3D7_10_v3+;Alias=;ID=PF3D7_1305200-18-Pf3D7_10_v3;pvalue=0.00221;sequence=CACGGA;
Pf3D7_10_v3	fimo	nucleotide_motif	1045446	1045451	26.2	+	.	Name=PF3D7_1305200_Pf3D7_10_v3+;Alias=;ID=PF3D7_1305200-19-Pf3D7_10_v3;pvalue=0.0024;sequence=CACGTA;
Pf3D7_10_v3	fimo	nucleotide_motif	1045418	1045423	26	+	.	Name=PF3D7_1305200_Pf3D7_10_v3+;Alias=;ID=PF3D7_1305200-20-Pf3D7_10_v3;pvalue=0.00252;sequence=CACCGA;
Pf3D7_10_v3	fimo	nucleotide_motif	1046075	1046080	25.7	-	.	Name=PF3D7_1305200_Pf3D7_10_v3-;Alias=;ID=PF3D7_1305200-21-Pf3D7_10_v3;pvalue=0.00269;sequence=CACATT;
Pf3D7_10_v3	fimo	nucleotide_motif	1045386	1045391	25.3	+	.	Name=PF3D7_1305200_Pf3D7_10_v3+;Alias=;ID=PF3D7_1305200-22-Pf3D7_10_v3;pvalue=0.00297;sequence=AACGCA;
Pf3D7_10_v3	fimo	nucleotide_motif	1045302	1045307	24.6	-	.	Name=PF3D7_1305200_Pf3D7_10_v3-;Alias=;ID=PF3D7_1305200-23-Pf3D7_10_v3;pvalue=0.00344;sequence=CACAAT;
Pf3D7_10_v3	fimo	nucleotide_motif	1046079	1046084	24.2	-	.	Name=PF3D7_1305200_Pf3D7_10_v3-;Alias=;ID=PF3D7_1305200-24-Pf3D7_10_v3;pvalue=0.00379;sequence=TTCACA;
Pf3D7_10_v3	fimo	nucleotide_motif	1045849	1045854	24	-	.	Name=PF3D7_1305200_Pf3D7_10_v3-;Alias=;ID=PF3D7_1305200-25-Pf3D7_10_v3;pvalue=0.004;sequence=AACACT;
Pf3D7_10_v3	fimo	nucleotide_motif	1045840	1045845	23.6	-	.	Name=PF3D7_1305200_Pf3D7_10_v3-;Alias=;ID=PF3D7_1305200-26-Pf3D7_10_v3;pvalue=0.00438;sequence=CAAACT;
Pf3D7_10_v3	fimo	nucleotide_motif	1051534	1051539	29.8	+	.	Name=PF3D7_1305200_Pf3D7_10_v3+;Alias=;ID=PF3D7_1305200-1-Pf3D7_10_v3;pvalue=0.00104;sequence=CACAAA;
Pf3D7_10_v3	fimo	nucleotide_motif	1051532	1051537	29.1	+	.	Name=PF3D7_1305200_Pf3D7_10_v3+;Alias=;ID=PF3D7_1305200-2-Pf3D7_10_v3;pvalue=0.00124;sequence=AACACA;
Pf3D7_10_v3	fimo	nucleotide_motif	1051589	1051594	29.1	+	.	Name=PF3D7_1305200_Pf3D7_10_v3+;Alias=;ID=PF3D7_1305200-3-Pf3D7_10_v3;pvalue=0.00124;sequence=AACACA;
Pf3D7_10_v3	fimo	nucleotide_motif	1051728	1051733	28.4	-	.	Name=PF3D7_1305200_Pf3D7_10_v3-;Alias=;ID=PF3D7_1305200-4-Pf3D7_10_v3;pvalue=0.00145;sequence=CAAACA;
Pf3D7_10_v3	fimo	nucleotide_motif	1051670	1051675	28.1	+	.	Name=PF3D7_1305200_Pf3D7_10_v3+;Alias=;ID=PF3D7_1305200-5-Pf3D7_10_v3;pvalue=0.00155;sequence=GGCACG;
Pf3D7_10_v3	fimo	nucleotide_motif	1052043	1052048	26.1	+	.	Name=PF3D7_1305200_Pf3D7_10_v3+;Alias=;ID=PF3D7_1305200-6-Pf3D7_10_v3;pvalue=0.00246;sequence=CTCTCA;
Pf3D7_10_v3	fimo	nucleotide_motif	1051591	1051596	25.7	+	.	Name=PF3D7_1305200_Pf3D7_10_v3+;Alias=;ID=PF3D7_1305200-7-Pf3D7_10_v3;pvalue=0.00269;sequence=CACATT;
Pf3D7_10_v3	fimo	nucleotide_motif	1050383	1050388	45.4	-	.	Name=PF3D7_1305200_Pf3D7_10_v3-;Alias=;ID=PF3D7_1305200-1-Pf3D7_10_v3;pvalue=2.87e-05;sequence=CACACA;
Pf3D7_10_v3	fimo	nucleotide_motif	1050873	1050878	34.4	+	.	Name=PF3D7_1305200_Pf3D7_10_v3+;Alias=;ID=PF3D7_1305200-2-Pf3D7_10_v3;pvalue=0.000362;sequence=TACACA;
Pf3D7_10_v3	fimo	nucleotide_motif	1050875	1050880	31.9	+	.	Name=PF3D7_1305200_Pf3D7_10_v3+;Alias=;ID=PF3D7_1305200-3-Pf3D7_10_v3;pvalue=0.000638;sequence=CACATA;
Pf3D7_10_v3	fimo	nucleotide_motif	1050817	1050822	30.8	+	.	Name=PF3D7_1305200_Pf3D7_10_v3+;Alias=;ID=PF3D7_1305200-4-Pf3D7_10_v3;pvalue=0.000838;sequence=CATACA;
Pf3D7_10_v3	fimo	nucleotide_motif	1051057	1051062	28.4	+	.	Name=PF3D7_1305200_Pf3D7_10_v3+;Alias=;ID=PF3D7_1305200-5-Pf3D7_10_v3;pvalue=0.00145;sequence=CAAACA;
Pf3D7_10_v3	fimo	nucleotide_motif	1050385	1050390	28.2	-	.	Name=PF3D7_1305200_Pf3D7_10_v3-;Alias=;ID=PF3D7_1305200-6-Pf3D7_10_v3;pvalue=0.00151;sequence=TGCACA;
Pf3D7_10_v3	fimo	nucleotide_motif	1051179	1051184	26.4	-	.	Name=PF3D7_1305200_Pf3D7_10_v3-;Alias=;ID=PF3D7_1305200-7-Pf3D7_10_v3;pvalue=0.0023;sequence=CAAACC;
Pf3D7_10_v3	fimo	nucleotide_motif	1050387	1050392	26	-	.	Name=PF3D7_1305200_Pf3D7_10_v3-;Alias=;ID=PF3D7_1305200-8-Pf3D7_10_v3;pvalue=0.00249;sequence=CATGCA;
Pf3D7_10_v3	fimo	nucleotide_motif	1050604	1050609	26	-	.	Name=PF3D7_1305200_Pf3D7_10_v3-;Alias=;ID=PF3D7_1305200-9-Pf3D7_10_v3;pvalue=0.00252;sequence=CACCGA;
Pf3D7_10_v3	fimo	nucleotide_motif	1050381	1050386	25.7	-	.	Name=PF3D7_1305200_Pf3D7_10_v3-;Alias=;ID=PF3D7_1305200-10-Pf3D7_10_v3;pvalue=0.00269;sequence=CACATT;
Pf3D7_10_v3	fimo	nucleotide_motif	1057759	1057764	45.4	+	.	Name=PF3D7_1305200_Pf3D7_10_v3+;Alias=;ID=PF3D7_1305200-1-Pf3D7_10_v3;pvalue=2.87e-05;sequence=CACACA;
Pf3D7_10_v3	fimo	nucleotide_motif	1057830	1057835	45.4	-	.	Name=PF3D7_1305200_Pf3D7_10_v3-;Alias=;ID=PF3D7_1305200-2-Pf3D7_10_v3;pvalue=2.87e-05;sequence=CACACA;
Pf3D7_10_v3	fimo	nucleotide_motif	1057340	1057345	34.4	+	.	Name=PF3D7_1305200_Pf3D7_10_v3+;Alias=;ID=PF3D7_1305200-3-Pf3D7_10_v3;pvalue=0.000362;sequence=TACACA;
Pf3D7_10_v3	fimo	nucleotide_motif	1057832	1057837	34.4	-	.	Name=PF3D7_1305200_Pf3D7_10_v3-;Alias=;ID=PF3D7_1305200-4-Pf3D7_10_v3;pvalue=0.000362;sequence=TACACA;
Pf3D7_10_v3	fimo	nucleotide_motif	1058164	1058169	34.4	-	.	Name=PF3D7_1305200_Pf3D7_10_v3-;Alias=;ID=PF3D7_1305200-5-Pf3D7_10_v3;pvalue=0.000362;sequence=TACACA;
Pf3D7_10_v3	fimo	nucleotide_motif	1057342	1057347	33.3	+	.	Name=PF3D7_1305200_Pf3D7_10_v3+;Alias=;ID=PF3D7_1305200-6-Pf3D7_10_v3;pvalue=0.000464;sequence=CACAGG;
Pf3D7_10_v3	fimo	nucleotide_motif	1057761	1057766	31.9	+	.	Name=PF3D7_1305200_Pf3D7_10_v3+;Alias=;ID=PF3D7_1305200-7-Pf3D7_10_v3;pvalue=0.000638;sequence=CACATA;
Pf3D7_10_v3	fimo	nucleotide_motif	1057828	1057833	31.9	-	.	Name=PF3D7_1305200_Pf3D7_10_v3-;Alias=;ID=PF3D7_1305200-8-Pf3D7_10_v3;pvalue=0.000638;sequence=CACATA;
Pf3D7_10_v3	fimo	nucleotide_motif	1058162	1058167	31.9	-	.	Name=PF3D7_1305200_Pf3D7_10_v3-;Alias=;ID=PF3D7_1305200-9-Pf3D7_10_v3;pvalue=0.000638;sequence=CACATA;
Pf3D7_10_v3	fimo	nucleotide_motif	1057294	1057299	29.7	+	.	Name=PF3D7_1305200_Pf3D7_10_v3+;Alias=;ID=PF3D7_1305200-10-Pf3D7_10_v3;pvalue=0.00107;sequence=CACAAG;
Pf3D7_10_v3	fimo	nucleotide_motif	1057352	1057357	28.4	+	.	Name=PF3D7_1305200_Pf3D7_10_v3+;Alias=;ID=PF3D7_1305200-11-Pf3D7_10_v3;pvalue=0.00145;sequence=CAAACA;
Pf3D7_10_v3	fimo	nucleotide_motif	1057247	1057252	28.3	+	.	Name=PF3D7_1305200_Pf3D7_10_v3+;Alias=;ID=PF3D7_1305200-12-Pf3D7_10_v3;pvalue=0.00148;sequence=CGGACG;
Pf3D7_10_v3	fimo	nucleotide_motif	1057757	1057762	28.2	+	.	Name=PF3D7_1305200_Pf3D7_10_v3+;Alias=;ID=PF3D7_1305200-13-Pf3D7_10_v3;pvalue=0.00151;sequence=TGCACA;
Pf3D7_10_v3	fimo	nucleotide_motif	1057716	1057721	28.1	+	.	Name=PF3D7_1305200_Pf3D7_10_v3+;Alias=;ID=PF3D7_1305200-14-Pf3D7_10_v3;pvalue=0.00154;sequence=CTCACC;
Pf3D7_10_v3	fimo	nucleotide_motif	1057344	1057349	27.6	+	.	Name=PF3D7_1305200_Pf3D7_10_v3+;Alias=;ID=PF3D7_1305200-15-Pf3D7_10_v3;pvalue=0.00173;sequence=CAGGCA;
Pf3D7_10_v3	fimo	nucleotide_motif	1057243	1057248	27.4	-	.	Name=PF3D7_1305200_Pf3D7_10_v3-;Alias=;ID=PF3D7_1305200-16-Pf3D7_10_v3;pvalue=0.0018;sequence=CGAACA;
Pf3D7_10_v3	fimo	nucleotide_motif	1057239	1057244	27.1	-	.	Name=PF3D7_1305200_Pf3D7_10_v3-;Alias=;ID=PF3D7_1305200-17-Pf3D7_10_v3;pvalue=0.00196;sequence=CATACC;
Pf3D7_10_v3	fimo	nucleotide_motif	1057700	1057705	25.3	-	.	Name=PF3D7_1305200_Pf3D7_10_v3-;Alias=;ID=PF3D7_1305200-18-Pf3D7_10_v3;pvalue=0.00293;sequence=TACTCA;
Pf3D7_10_v3	fimo	nucleotide_motif	1057714	1057719	25.3	+	.	Name=PF3D7_1305200_Pf3D7_10_v3+;Alias=;ID=PF3D7_1305200-19-Pf3D7_10_v3;pvalue=0.00293;sequence=TACTCA;
Pf3D7_10_v3	fimo	nucleotide_motif	1057539	1057544	25	-	.	Name=PF3D7_1305200_Pf3D7_10_v3-;Alias=;ID=PF3D7_1305200-20-Pf3D7_10_v3;pvalue=0.00314;sequence=CATACT;
Pf3D7_10_v3	fimo	nucleotide_motif	1057296	1057301	24.6	+	.	Name=PF3D7_1305200_Pf3D7_10_v3+;Alias=;ID=PF3D7_1305200-21-Pf3D7_10_v3;pvalue=0.00344;sequence=CAAGCA;
Pf3D7_10_v3	fimo	nucleotide_motif	1057969	1057974	24	-	.	Name=PF3D7_1305200_Pf3D7_10_v3-;Alias=;ID=PF3D7_1305200-22-Pf3D7_10_v3;pvalue=0.004;sequence=AACACT;
Pf3D7_10_v3	fimo	nucleotide_motif	1060874	1060879	34.4	-	.	Name=PF3D7_1305200_Pf3D7_10_v3-;Alias=;ID=PF3D7_1305200-1-Pf3D7_10_v3;pvalue=0.000362;sequence=TACACA;
Pf3D7_10_v3	fimo	nucleotide_motif	1060872	1060877	31.9	-	.	Name=PF3D7_1305200_Pf3D7_10_v3-;Alias=;ID=PF3D7_1305200-2-Pf3D7_10_v3;pvalue=0.000638;sequence=CACATA;
Pf3D7_10_v3	fimo	nucleotide_motif	1060930	1060935	31.9	-	.	Name=PF3D7_1305200_Pf3D7_10_v3-;Alias=;ID=PF3D7_1305200-3-Pf3D7_10_v3;pvalue=0.000638;sequence=CACATA;
Pf3D7_10_v3	fimo	nucleotide_motif	1061008	1061013	28.4	+	.	Name=PF3D7_1305200_Pf3D7_10_v3+;Alias=;ID=PF3D7_1305200-4-Pf3D7_10_v3;pvalue=0.00145;sequence=CAAACA;
Pf3D7_10_v3	fimo	nucleotide_motif	1060932	1060937	28.2	-	.	Name=PF3D7_1305200_Pf3D7_10_v3-;Alias=;ID=PF3D7_1305200-5-Pf3D7_10_v3;pvalue=0.00151;sequence=TGCACA;
Pf3D7_10_v3	fimo	nucleotide_motif	1060825	1060830	27.5	+	.	Name=PF3D7_1305200_Pf3D7_10_v3+;Alias=;ID=PF3D7_1305200-6-Pf3D7_10_v3;pvalue=0.00176;sequence=CACTCT;
Pf3D7_10_v3	fimo	nucleotide_motif	1060965	1060970	27.2	-	.	Name=PF3D7_1305200_Pf3D7_10_v3-;Alias=;ID=PF3D7_1305200-7-Pf3D7_10_v3;pvalue=0.00192;sequence=CTCACT;
Pf3D7_10_v3	fimo	nucleotide_motif	1061132	1061137	26.6	-	.	Name=PF3D7_1305200_Pf3D7_10_v3-;Alias=;ID=PF3D7_1305200-8-Pf3D7_10_v3;pvalue=0.00217;sequence=TACACT;
Pf3D7_10_v3	fimo	nucleotide_motif	1061265	1061270	26.6	-	.	Name=PF3D7_1305200_Pf3D7_10_v3-;Alias=;ID=PF3D7_1305200-9-Pf3D7_10_v3;pvalue=0.00217;sequence=TACACT;
Pf3D7_10_v3	fimo	nucleotide_motif	1060823	1060828	26.6	+	.	Name=PF3D7_1305200_Pf3D7_10_v3+;Alias=;ID=PF3D7_1305200-10-Pf3D7_10_v3;pvalue=0.00217;sequence=TACACT;
Pf3D7_10_v3	fimo	nucleotide_motif	1061636	1061641	26.4	-	.	Name=PF3D7_1305200_Pf3D7_10_v3-;Alias=;ID=PF3D7_1305200-11-Pf3D7_10_v3;pvalue=0.0023;sequence=TACCCA;
Pf3D7_10_v3	fimo	nucleotide_motif	1061403	1061408	23.8	-	.	Name=PF3D7_1305200_Pf3D7_10_v3-;Alias=;ID=PF3D7_1305200-12-Pf3D7_10_v3;pvalue=0.00418;sequence=CACCAA;
Pf3D7_10_v3	fimo	nucleotide_motif	1067552	1067557	34.4	-	.	Name=PF3D7_1305200_Pf3D7_10_v3-;Alias=;ID=PF3D7_1305200-1-Pf3D7_10_v3;pvalue=0.000362;sequence=TACACA;
Pf3D7_10_v3	fimo	nucleotide_motif	1067825	1067830	34.4	-	.	Name=PF3D7_1305200_Pf3D7_10_v3-;Alias=;ID=PF3D7_1305200-2-Pf3D7_10_v3;pvalue=0.000362;sequence=TACACA;
Pf3D7_10_v3	fimo	nucleotide_motif	1067550	1067555	31.9	-	.	Name=PF3D7_1305200_Pf3D7_10_v3-;Alias=;ID=PF3D7_1305200-3-Pf3D7_10_v3;pvalue=0.000638;sequence=CACATA;
Pf3D7_10_v3	fimo	nucleotide_motif	1068303	1068308	31.8	+	.	Name=PF3D7_1305200_Pf3D7_10_v3+;Alias=;ID=PF3D7_1305200-4-Pf3D7_10_v3;pvalue=0.000666;sequence=CACATG;
Pf3D7_10_v3	fimo	nucleotide_motif	1067653	1067658	28.4	+	.	Name=PF3D7_1305200_Pf3D7_10_v3+;Alias=;ID=PF3D7_1305200-5-Pf3D7_10_v3;pvalue=0.00145;sequence=CAAACA;
Pf3D7_10_v3	fimo	nucleotide_motif	1068435	1068440	28.2	-	.	Name=PF3D7_1305200_Pf3D7_10_v3-;Alias=;ID=PF3D7_1305200-6-Pf3D7_10_v3;pvalue=0.00151;sequence=TGCACA;
Pf3D7_10_v3	fimo	nucleotide_motif	1067823	1067828	27.4	-	.	Name=PF3D7_1305200_Pf3D7_10_v3-;Alias=;ID=PF3D7_1305200-7-Pf3D7_10_v3;pvalue=0.00183;sequence=CACATC;
Pf3D7_10_v3	fimo	nucleotide_motif	1067631	1067636	27.2	-	.	Name=PF3D7_1305200_Pf3D7_10_v3-;Alias=;ID=PF3D7_1305200-8-Pf3D7_10_v3;pvalue=0.00192;sequence=CTCACT;
Pf3D7_10_v3	fimo	nucleotide_motif	1068258	1068263	27	+	.	Name=PF3D7_1305200_Pf3D7_10_v3+;Alias=;ID=PF3D7_1305200-9-Pf3D7_10_v3;pvalue=0.002;sequence=CTCCCA;
Pf3D7_10_v3	fimo	nucleotide_motif	1068127	1068132	26.6	-	.	Name=PF3D7_1305200_Pf3D7_10_v3-;Alias=;ID=PF3D7_1305200-10-Pf3D7_10_v3;pvalue=0.00217;sequence=TACACT;
Pf3D7_10_v3	fimo	nucleotide_motif	1068301	1068306	26.5	+	.	Name=PF3D7_1305200_Pf3D7_10_v3+;Alias=;ID=PF3D7_1305200-11-Pf3D7_10_v3;pvalue=0.00224;sequence=TCCACA;
Pf3D7_10_v3	fimo	nucleotide_motif	1068295	1068300	26.1	-	.	Name=PF3D7_1305200_Pf3D7_10_v3-;Alias=;ID=PF3D7_1305200-12-Pf3D7_10_v3;pvalue=0.00246;sequence=CTCTCA;
Pf3D7_10_v3	fimo	nucleotide_motif	1067667	1067672	24.6	+	.	Name=PF3D7_1305200_Pf3D7_10_v3+;Alias=;ID=PF3D7_1305200-13-Pf3D7_10_v3;pvalue=0.00344;sequence=CACAAT;
Pf3D7_10_v3	fimo	nucleotide_motif	1068433	1068438	24.6	-	.	Name=PF3D7_1305200_Pf3D7_10_v3-;Alias=;ID=PF3D7_1305200-14-Pf3D7_10_v3;pvalue=0.00344;sequence=CACAAT;
Pf3D7_10_v3	fimo	nucleotide_motif	1068453	1068458	24.6	+	.	Name=PF3D7_1305200_Pf3D7_10_v3+;Alias=;ID=PF3D7_1305200-15-Pf3D7_10_v3;pvalue=0.00344;sequence=CACAAT;
Pf3D7_10_v3	fimo	nucleotide_motif	1068260	1068265	24.6	+	.	Name=PF3D7_1305200_Pf3D7_10_v3+;Alias=;ID=PF3D7_1305200-16-Pf3D7_10_v3;pvalue=0.00344;sequence=CCCATG;
Pf3D7_10_v3	fimo	nucleotide_motif	1067665	1067670	24.2	+	.	Name=PF3D7_1305200_Pf3D7_10_v3+;Alias=;ID=PF3D7_1305200-17-Pf3D7_10_v3;pvalue=0.00379;sequence=TTCACA;
Pf3D7_10_v3	fimo	nucleotide_motif	1067577	1067582	23.8	+	.	Name=PF3D7_1305200_Pf3D7_10_v3+;Alias=;ID=PF3D7_1305200-18-Pf3D7_10_v3;pvalue=0.00415;sequence=CCCAAA;
Pf3D7_10_v3	fimo	nucleotide_motif	1087426	1087431	45.4	+	.	Name=PF3D7_1305200_Pf3D7_10_v3+;Alias=;ID=PF3D7_1305200-1-Pf3D7_10_v3;pvalue=2.87e-05;sequence=CACACA;
Pf3D7_10_v3	fimo	nucleotide_motif	1087947	1087952	41.1	-	.	Name=PF3D7_1305200_Pf3D7_10_v3-;Alias=;ID=PF3D7_1305200-2-Pf3D7_10_v3;pvalue=7.81e-05;sequence=CACACT;
Pf3D7_10_v3	fimo	nucleotide_motif	1087419	1087424	34.4	+	.	Name=PF3D7_1305200_Pf3D7_10_v3+;Alias=;ID=PF3D7_1305200-3-Pf3D7_10_v3;pvalue=0.000362;sequence=TACACA;
Pf3D7_10_v3	fimo	nucleotide_motif	1087907	1087912	34.4	+	.	Name=PF3D7_1305200_Pf3D7_10_v3+;Alias=;ID=PF3D7_1305200-4-Pf3D7_10_v3;pvalue=0.000362;sequence=TACACA;
Pf3D7_10_v3	fimo	nucleotide_motif	1087225	1087230	31.9	+	.	Name=PF3D7_1305200_Pf3D7_10_v3+;Alias=;ID=PF3D7_1305200-5-Pf3D7_10_v3;pvalue=0.000638;sequence=CACATA;
Pf3D7_10_v3	fimo	nucleotide_motif	1087909	1087914	31.9	+	.	Name=PF3D7_1305200_Pf3D7_10_v3+;Alias=;ID=PF3D7_1305200-6-Pf3D7_10_v3;pvalue=0.000638;sequence=CACATA;
Pf3D7_10_v3	fimo	nucleotide_motif	1087236	1087241	30.8	-	.	Name=PF3D7_1305200_Pf3D7_10_v3-;Alias=;ID=PF3D7_1305200-7-Pf3D7_10_v3;pvalue=0.000838;sequence=CATACA;
Pf3D7_10_v3	fimo	nucleotide_motif	1087600	1087605	30.8	-	.	Name=PF3D7_1305200_Pf3D7_10_v3-;Alias=;ID=PF3D7_1305200-8-Pf3D7_10_v3;pvalue=0.000838;sequence=CATACA;
Pf3D7_10_v3	fimo	nucleotide_motif	1087853	1087858	30.8	+	.	Name=PF3D7_1305200_Pf3D7_10_v3+;Alias=;ID=PF3D7_1305200-9-Pf3D7_10_v3;pvalue=0.000838;sequence=CATACA;
Pf3D7_10_v3	fimo	nucleotide_motif	1087223	1087228	29.1	+	.	Name=PF3D7_1305200_Pf3D7_10_v3+;Alias=;ID=PF3D7_1305200-10-Pf3D7_10_v3;pvalue=0.00124;sequence=AACACA;
Pf3D7_10_v3	fimo	nucleotide_motif	1087084	1087089	29	-	.	Name=PF3D7_1305200_Pf3D7_10_v3-;Alias=;ID=PF3D7_1305200-11-Pf3D7_10_v3;pvalue=0.00125;sequence=CCCACC;
Pf3D7_10_v3	fimo	nucleotide_motif	1087209	1087214	28.9	+	.	Name=PF3D7_1305200_Pf3D7_10_v3+;Alias=;ID=PF3D7_1305200-12-Pf3D7_10_v3;pvalue=0.00127;sequence=AACACG;
Pf3D7_10_v3	fimo	nucleotide_motif	1087829	1087834	28.2	+	.	Name=PF3D7_1305200_Pf3D7_10_v3+;Alias=;ID=PF3D7_1305200-13-Pf3D7_10_v3;pvalue=0.00151;sequence=TGCACA;
Pf3D7_10_v3	fimo	nucleotide_motif	1087949	1087954	28.1	-	.	Name=PF3D7_1305200_Pf3D7_10_v3-;Alias=;ID=PF3D7_1305200-14-Pf3D7_10_v3;pvalue=0.00154;sequence=GGCACA;
Pf3D7_10_v3	fimo	nucleotide_motif	1087092	1087097	27.9	+	.	Name=PF3D7_1305200_Pf3D7_10_v3+;Alias=;ID=PF3D7_1305200-15-Pf3D7_10_v3;pvalue=0.00161;sequence=CGCATA;
Pf3D7_10_v3	fimo	nucleotide_motif	1087421	1087426	27.4	+	.	Name=PF3D7_1305200_Pf3D7_10_v3+;Alias=;ID=PF3D7_1305200-16-Pf3D7_10_v3;pvalue=0.00183;sequence=CACATC;
Pf3D7_10_v3	fimo	nucleotide_motif	1087428	1087433	27.4	+	.	Name=PF3D7_1305200_Pf3D7_10_v3+;Alias=;ID=PF3D7_1305200-17-Pf3D7_10_v3;pvalue=0.00183;sequence=CACATC;
Pf3D7_10_v3	fimo	nucleotide_motif	1087293	1087298	27.2	-	.	Name=PF3D7_1305200_Pf3D7_10_v3-;Alias=;ID=PF3D7_1305200-18-Pf3D7_10_v3;pvalue=0.00192;sequence=CTCACT;
Pf3D7_10_v3	fimo	nucleotide_motif	1087939	1087944	27.2	+	.	Name=PF3D7_1305200_Pf3D7_10_v3+;Alias=;ID=PF3D7_1305200-19-Pf3D7_10_v3;pvalue=0.00192;sequence=CTCACT;
Pf3D7_10_v3	fimo	nucleotide_motif	1087227	1087232	27.1	+	.	Name=PF3D7_1305200_Pf3D7_10_v3+;Alias=;ID=PF3D7_1305200-20-Pf3D7_10_v3;pvalue=0.00196;sequence=CATACC;
Pf3D7_10_v3	fimo	nucleotide_motif	1087831	1087836	25.7	+	.	Name=PF3D7_1305200_Pf3D7_10_v3+;Alias=;ID=PF3D7_1305200-21-Pf3D7_10_v3;pvalue=0.00269;sequence=CACATT;
Pf3D7_10_v3	fimo	nucleotide_motif	1087211	1087216	25.6	+	.	Name=PF3D7_1305200_Pf3D7_10_v3+;Alias=;ID=PF3D7_1305200-22-Pf3D7_10_v3;pvalue=0.00273;sequence=CACGAA;
Pf3D7_10_v3	fimo	nucleotide_motif	1087090	1087095	25.3	+	.	Name=PF3D7_1305200_Pf3D7_10_v3+;Alias=;ID=PF3D7_1305200-23-Pf3D7_10_v3;pvalue=0.00297;sequence=AACGCA;
Pf3D7_10_v3	fimo	nucleotide_motif	1087824	1087829	25	+	.	Name=PF3D7_1305200_Pf3D7_10_v3+;Alias=;ID=PF3D7_1305200-24-Pf3D7_10_v3;pvalue=0.00314;sequence=CATACT;
Pf3D7_10_v3	fimo	nucleotide_motif	1087076	1087081	24.4	-	.	Name=PF3D7_1305200_Pf3D7_10_v3-;Alias=;ID=PF3D7_1305200-25-Pf3D7_10_v3;pvalue=0.00362;sequence=TAGACA;
Pf3D7_10_v3	fimo	nucleotide_motif	1087347	1087352	24.4	+	.	Name=PF3D7_1305200_Pf3D7_10_v3+;Alias=;ID=PF3D7_1305200-26-Pf3D7_10_v3;pvalue=0.00362;sequence=TAGACA;
Pf3D7_10_v3	fimo	nucleotide_motif	1087941	1087946	23.8	+	.	Name=PF3D7_1305200_Pf3D7_10_v3+;Alias=;ID=PF3D7_1305200-27-Pf3D7_10_v3;pvalue=0.00421;sequence=CACTGA;
Pf3D7_10_v3	fimo	nucleotide_motif	1091472	1091477	38.2	+	.	Name=PF3D7_1305200_Pf3D7_10_v3+;Alias=;ID=PF3D7_1305200-1-Pf3D7_10_v3;pvalue=0.000152;sequence=CAGACA;
Pf3D7_10_v3	fimo	nucleotide_motif	1091025	1091030	34.4	-	.	Name=PF3D7_1305200_Pf3D7_10_v3-;Alias=;ID=PF3D7_1305200-2-Pf3D7_10_v3;pvalue=0.000362;sequence=TACACA;
Pf3D7_10_v3	fimo	nucleotide_motif	1090938	1090943	33.7	+	.	Name=PF3D7_1305200_Pf3D7_10_v3+;Alias=;ID=PF3D7_1305200-3-Pf3D7_10_v3;pvalue=0.000426;sequence=GACACA;
Pf3D7_10_v3	fimo	nucleotide_motif	1090940	1090945	33.4	+	.	Name=PF3D7_1305200_Pf3D7_10_v3+;Alias=;ID=PF3D7_1305200-4-Pf3D7_10_v3;pvalue=0.000454;sequence=CACAGA;
Pf3D7_10_v3	fimo	nucleotide_motif	1091023	1091028	31.9	-	.	Name=PF3D7_1305200_Pf3D7_10_v3-;Alias=;ID=PF3D7_1305200-5-Pf3D7_10_v3;pvalue=0.000638;sequence=CACATA;
Pf3D7_10_v3	fimo	nucleotide_motif	1091713	1091718	31.9	-	.	Name=PF3D7_1305200_Pf3D7_10_v3-;Alias=;ID=PF3D7_1305200-6-Pf3D7_10_v3;pvalue=0.000638;sequence=CACATA;
Pf3D7_10_v3	fimo	nucleotide_motif	1091720	1091725	31.9	-	.	Name=PF3D7_1305200_Pf3D7_10_v3-;Alias=;ID=PF3D7_1305200-7-Pf3D7_10_v3;pvalue=0.000638;sequence=CACATA;
Pf3D7_10_v3	fimo	nucleotide_motif	1091217	1091222	30.8	+	.	Name=PF3D7_1305200_Pf3D7_10_v3+;Alias=;ID=PF3D7_1305200-8-Pf3D7_10_v3;pvalue=0.000838;sequence=CATACA;
Pf3D7_10_v3	fimo	nucleotide_motif	1091632	1091637	30.8	+	.	Name=PF3D7_1305200_Pf3D7_10_v3+;Alias=;ID=PF3D7_1305200-9-Pf3D7_10_v3;pvalue=0.000838;sequence=CATACA;
Pf3D7_10_v3	fimo	nucleotide_motif	1091425	1091430	29.8	-	.	Name=PF3D7_1305200_Pf3D7_10_v3-;Alias=;ID=PF3D7_1305200-10-Pf3D7_10_v3;pvalue=0.00104;sequence=CACAAA;
Pf3D7_10_v3	fimo	nucleotide_motif	1091503	1091508	29.8	-	.	Name=PF3D7_1305200_Pf3D7_10_v3-;Alias=;ID=PF3D7_1305200-11-Pf3D7_10_v3;pvalue=0.00104;sequence=CACAAA;
Pf3D7_10_v3	fimo	nucleotide_motif	1091693	1091698	29.8	-	.	Name=PF3D7_1305200_Pf3D7_10_v3-;Alias=;ID=PF3D7_1305200-12-Pf3D7_10_v3;pvalue=0.00104;sequence=CACAAA;
Pf3D7_10_v3	fimo	nucleotide_motif	1091734	1091739	29.8	-	.	Name=PF3D7_1305200_Pf3D7_10_v3-;Alias=;ID=PF3D7_1305200-13-Pf3D7_10_v3;pvalue=0.00104;sequence=CACAAA;
Pf3D7_10_v3	fimo	nucleotide_motif	1091505	1091510	29.1	-	.	Name=PF3D7_1305200_Pf3D7_10_v3-;Alias=;ID=PF3D7_1305200-14-Pf3D7_10_v3;pvalue=0.00124;sequence=AACACA;
Pf3D7_10_v3	fimo	nucleotide_motif	1091715	1091720	29.1	-	.	Name=PF3D7_1305200_Pf3D7_10_v3-;Alias=;ID=PF3D7_1305200-15-Pf3D7_10_v3;pvalue=0.00124;sequence=AACACA;
Pf3D7_10_v3	fimo	nucleotide_motif	1091722	1091727	29.1	-	.	Name=PF3D7_1305200_Pf3D7_10_v3-;Alias=;ID=PF3D7_1305200-16-Pf3D7_10_v3;pvalue=0.00124;sequence=AACACA;
Pf3D7_10_v3	fimo	nucleotide_motif	1091736	1091741	29.1	-	.	Name=PF3D7_1305200_Pf3D7_10_v3-;Alias=;ID=PF3D7_1305200-17-Pf3D7_10_v3;pvalue=0.00124;sequence=AACACA;
Pf3D7_10_v3	fimo	nucleotide_motif	1091414	1091419	28.4	+	.	Name=PF3D7_1305200_Pf3D7_10_v3+;Alias=;ID=PF3D7_1305200-18-Pf3D7_10_v3;pvalue=0.00145;sequence=CAAACA;
Pf3D7_10_v3	fimo	nucleotide_motif	1091695	1091700	28.2	-	.	Name=PF3D7_1305200_Pf3D7_10_v3-;Alias=;ID=PF3D7_1305200-19-Pf3D7_10_v3;pvalue=0.00151;sequence=TGCACA;
Pf3D7_10_v3	fimo	nucleotide_motif	1091815	1091820	27.9	+	.	Name=PF3D7_1305200_Pf3D7_10_v3+;Alias=;ID=PF3D7_1305200-20-Pf3D7_10_v3;pvalue=0.00161;sequence=CGCATA;
Pf3D7_10_v3	fimo	nucleotide_motif	1091843	1091848	27.8	+	.	Name=PF3D7_1305200_Pf3D7_10_v3+;Alias=;ID=PF3D7_1305200-21-Pf3D7_10_v3;pvalue=0.00165;sequence=CGTACA;
Pf3D7_10_v3	fimo	nucleotide_motif	1091076	1091081	27.6	-	.	Name=PF3D7_1305200_Pf3D7_10_v3-;Alias=;ID=PF3D7_1305200-22-Pf3D7_10_v3;pvalue=0.00172;sequence=AGCACA;
Pf3D7_10_v3	fimo	nucleotide_motif	1091360	1091365	27.6	+	.	Name=PF3D7_1305200_Pf3D7_10_v3+;Alias=;ID=PF3D7_1305200-23-Pf3D7_10_v3;pvalue=0.00172;sequence=AGCACA;
Pf3D7_10_v3	fimo	nucleotide_motif	1091813	1091818	27.3	+	.	Name=PF3D7_1305200_Pf3D7_10_v3+;Alias=;ID=PF3D7_1305200-24-Pf3D7_10_v3;pvalue=0.00186;sequence=TACGCA;
Pf3D7_10_v3	fimo	nucleotide_motif	1091638	1091643	27	-	.	Name=PF3D7_1305200_Pf3D7_10_v3-;Alias=;ID=PF3D7_1305200-25-Pf3D7_10_v3;pvalue=0.002;sequence=CTCCCA;
Pf3D7_10_v3	fimo	nucleotide_motif	1091332	1091337	26.6	-	.	Name=PF3D7_1305200_Pf3D7_10_v3-;Alias=;ID=PF3D7_1305200-26-Pf3D7_10_v3;pvalue=0.00217;sequence=TACACT;
Pf3D7_10_v3	fimo	nucleotide_motif	1091755	1091760	26.4	+	.	Name=PF3D7_1305200_Pf3D7_10_v3+;Alias=;ID=PF3D7_1305200-27-Pf3D7_10_v3;pvalue=0.0023;sequence=TACCCA;
Pf3D7_10_v3	fimo	nucleotide_motif	1091883	1091888	26.3	+	.	Name=PF3D7_1305200_Pf3D7_10_v3+;Alias=;ID=PF3D7_1305200-28-Pf3D7_10_v3;pvalue=0.00234;sequence=GACACT;
Pf3D7_10_v3	fimo	nucleotide_motif	1091697	1091702	26.1	+	.	Name=PF3D7_1305200_Pf3D7_10_v3+;Alias=;ID=PF3D7_1305200-29-Pf3D7_10_v3;pvalue=0.00247;sequence=TGCACC;
Pf3D7_10_v3	fimo	nucleotide_motif	1091468	1091473	25.3	+	.	Name=PF3D7_1305200_Pf3D7_10_v3+;Alias=;ID=PF3D7_1305200-30-Pf3D7_10_v3;pvalue=0.00293;sequence=TACTCA;
Pf3D7_10_v3	fimo	nucleotide_motif	1091043	1091048	24.9	+	.	Name=PF3D7_1305200_Pf3D7_10_v3+;Alias=;ID=PF3D7_1305200-31-Pf3D7_10_v3;pvalue=0.0032;sequence=CCCATA;
Pf3D7_10_v3	fimo	nucleotide_motif	1091757	1091762	24.9	+	.	Name=PF3D7_1305200_Pf3D7_10_v3+;Alias=;ID=PF3D7_1305200-32-Pf3D7_10_v3;pvalue=0.0032;sequence=CCCATA;
Pf3D7_10_v3	fimo	nucleotide_motif	1091699	1091704	24.9	+	.	Name=PF3D7_1305200_Pf3D7_10_v3+;Alias=;ID=PF3D7_1305200-33-Pf3D7_10_v3;pvalue=0.00323;sequence=CACCTA;
Pf3D7_10_v3	fimo	nucleotide_motif	1091074	1091079	24.6	-	.	Name=PF3D7_1305200_Pf3D7_10_v3-;Alias=;ID=PF3D7_1305200-34-Pf3D7_10_v3;pvalue=0.00344;sequence=CACAAT;
Pf3D7_10_v3	fimo	nucleotide_motif	1091362	1091367	24.6	+	.	Name=PF3D7_1305200_Pf3D7_10_v3+;Alias=;ID=PF3D7_1305200-35-Pf3D7_10_v3;pvalue=0.00344;sequence=CACAAT;
Pf3D7_10_v3	fimo	nucleotide_motif	1091636	1091641	24.6	-	.	Name=PF3D7_1305200_Pf3D7_10_v3-;Alias=;ID=PF3D7_1305200-36-Pf3D7_10_v3;pvalue=0.00344;sequence=CCCATG;
Pf3D7_10_v3	fimo	nucleotide_motif	1091427	1091432	24.2	-	.	Name=PF3D7_1305200_Pf3D7_10_v3-;Alias=;ID=PF3D7_1305200-37-Pf3D7_10_v3;pvalue=0.00379;sequence=TTCACA;
Pf3D7_10_v3	fimo	nucleotide_motif	1091127	1091132	24.2	+	.	Name=PF3D7_1305200_Pf3D7_10_v3+;Alias=;ID=PF3D7_1305200-38-Pf3D7_10_v3;pvalue=0.0038;sequence=CAAGCG;
Pf3D7_10_v3	fimo	nucleotide_motif	1090926	1090931	24	+	.	Name=PF3D7_1305200_Pf3D7_10_v3+;Alias=;ID=PF3D7_1305200-39-Pf3D7_10_v3;pvalue=0.004;sequence=AACACT;
Pf3D7_10_v3	fimo	nucleotide_motif	1090928	1090933	23.8	+	.	Name=PF3D7_1305200_Pf3D7_10_v3+;Alias=;ID=PF3D7_1305200-40-Pf3D7_10_v3;pvalue=0.00421;sequence=CACTGA;
Pf3D7_10_v3	fimo	nucleotide_motif	1091125	1091130	23.6	+	.	Name=PF3D7_1305200_Pf3D7_10_v3+;Alias=;ID=PF3D7_1305200-41-Pf3D7_10_v3;pvalue=0.0044;sequence=CCCAAG;
Pf3D7_10_v3	fimo	nucleotide_motif	1098295	1098300	45.4	+	.	Name=PF3D7_1305200_Pf3D7_10_v3+;Alias=;ID=PF3D7_1305200-1-Pf3D7_10_v3;pvalue=2.87e-05;sequence=CACACA;
Pf3D7_10_v3	fimo	nucleotide_motif	1098307	1098312	45.4	+	.	Name=PF3D7_1305200_Pf3D7_10_v3+;Alias=;ID=PF3D7_1305200-2-Pf3D7_10_v3;pvalue=2.87e-05;sequence=CACACA;
Pf3D7_10_v3	fimo	nucleotide_motif	1098327	1098332	45.4	+	.	Name=PF3D7_1305200_Pf3D7_10_v3+;Alias=;ID=PF3D7_1305200-3-Pf3D7_10_v3;pvalue=2.87e-05;sequence=CACACA;
Pf3D7_10_v3	fimo	nucleotide_motif	1098123	1098128	44.7	+	.	Name=PF3D7_1305200_Pf3D7_10_v3+;Alias=;ID=PF3D7_1305200-4-Pf3D7_10_v3;pvalue=3.35e-05;sequence=CACACG;
Pf3D7_10_v3	fimo	nucleotide_motif	1098293	1098298	34.4	+	.	Name=PF3D7_1305200_Pf3D7_10_v3+;Alias=;ID=PF3D7_1305200-5-Pf3D7_10_v3;pvalue=0.000362;sequence=TACACA;
Pf3D7_10_v3	fimo	nucleotide_motif	1098305	1098310	34.4	+	.	Name=PF3D7_1305200_Pf3D7_10_v3+;Alias=;ID=PF3D7_1305200-6-Pf3D7_10_v3;pvalue=0.000362;sequence=TACACA;
Pf3D7_10_v3	fimo	nucleotide_motif	1098908	1098913	34.4	+	.	Name=PF3D7_1305200_Pf3D7_10_v3+;Alias=;ID=PF3D7_1305200-7-Pf3D7_10_v3;pvalue=0.000362;sequence=TACACA;
Pf3D7_10_v3	fimo	nucleotide_motif	1098691	1098696	34.1	-	.	Name=PF3D7_1305200_Pf3D7_10_v3-;Alias=;ID=PF3D7_1305200-8-Pf3D7_10_v3;pvalue=0.000392;sequence=TACACG;
Pf3D7_10_v3	fimo	nucleotide_motif	1098297	1098302	31.9	+	.	Name=PF3D7_1305200_Pf3D7_10_v3+;Alias=;ID=PF3D7_1305200-9-Pf3D7_10_v3;pvalue=0.000638;sequence=CACATA;
Pf3D7_10_v3	fimo	nucleotide_motif	1098309	1098314	31.9	+	.	Name=PF3D7_1305200_Pf3D7_10_v3+;Alias=;ID=PF3D7_1305200-10-Pf3D7_10_v3;pvalue=0.000638;sequence=CACATA;
Pf3D7_10_v3	fimo	nucleotide_motif	1098329	1098334	31.9	+	.	Name=PF3D7_1305200_Pf3D7_10_v3+;Alias=;ID=PF3D7_1305200-11-Pf3D7_10_v3;pvalue=0.000638;sequence=CACATA;
Pf3D7_10_v3	fimo	nucleotide_motif	1098879	1098884	31.9	-	.	Name=PF3D7_1305200_Pf3D7_10_v3-;Alias=;ID=PF3D7_1305200-12-Pf3D7_10_v3;pvalue=0.000638;sequence=CACATA;
Pf3D7_10_v3	fimo	nucleotide_motif	1098910	1098915	31.8	+	.	Name=PF3D7_1305200_Pf3D7_10_v3+;Alias=;ID=PF3D7_1305200-13-Pf3D7_10_v3;pvalue=0.000666;sequence=CACATG;
Pf3D7_10_v3	fimo	nucleotide_motif	1098275	1098280	30.8	+	.	Name=PF3D7_1305200_Pf3D7_10_v3+;Alias=;ID=PF3D7_1305200-14-Pf3D7_10_v3;pvalue=0.000838;sequence=CATACA;
Pf3D7_10_v3	fimo	nucleotide_motif	1098347	1098352	30.8	+	.	Name=PF3D7_1305200_Pf3D7_10_v3+;Alias=;ID=PF3D7_1305200-15-Pf3D7_10_v3;pvalue=0.000838;sequence=CATACA;
Pf3D7_10_v3	fimo	nucleotide_motif	1098586	1098591	30.8	-	.	Name=PF3D7_1305200_Pf3D7_10_v3-;Alias=;ID=PF3D7_1305200-16-Pf3D7_10_v3;pvalue=0.000838;sequence=CATACA;
Pf3D7_10_v3	fimo	nucleotide_motif	1098964	1098969	30.8	-	.	Name=PF3D7_1305200_Pf3D7_10_v3-;Alias=;ID=PF3D7_1305200-17-Pf3D7_10_v3;pvalue=0.000838;sequence=CATACA;
Pf3D7_10_v3	fimo	nucleotide_motif	1098894	1098899	29.8	-	.	Name=PF3D7_1305200_Pf3D7_10_v3-;Alias=;ID=PF3D7_1305200-18-Pf3D7_10_v3;pvalue=0.00104;sequence=CACAAA;
Pf3D7_10_v3	fimo	nucleotide_motif	1098881	1098886	29.1	-	.	Name=PF3D7_1305200_Pf3D7_10_v3-;Alias=;ID=PF3D7_1305200-19-Pf3D7_10_v3;pvalue=0.00124;sequence=AACACA;
Pf3D7_10_v3	fimo	nucleotide_motif	1098896	1098901	29.1	-	.	Name=PF3D7_1305200_Pf3D7_10_v3-;Alias=;ID=PF3D7_1305200-20-Pf3D7_10_v3;pvalue=0.00124;sequence=AACACA;
Pf3D7_10_v3	fimo	nucleotide_motif	1098325	1098330	29.1	+	.	Name=PF3D7_1305200_Pf3D7_10_v3+;Alias=;ID=PF3D7_1305200-21-Pf3D7_10_v3;pvalue=0.00124;sequence=AACACA;
Pf3D7_10_v3	fimo	nucleotide_motif	1098635	1098640	28.4	-	.	Name=PF3D7_1305200_Pf3D7_10_v3-;Alias=;ID=PF3D7_1305200-22-Pf3D7_10_v3;pvalue=0.00145;sequence=CAAACA;
Pf3D7_10_v3	fimo	nucleotide_motif	1098121	1098126	28.2	+	.	Name=PF3D7_1305200_Pf3D7_10_v3+;Alias=;ID=PF3D7_1305200-23-Pf3D7_10_v3;pvalue=0.00151;sequence=TGCACA;
Pf3D7_10_v3	fimo	nucleotide_motif	1098590	1098595	27	-	.	Name=PF3D7_1305200_Pf3D7_10_v3-;Alias=;ID=PF3D7_1305200-24-Pf3D7_10_v3;pvalue=0.002;sequence=CTCCCA;
Pf3D7_10_v3	fimo	nucleotide_motif	1098689	1098694	26.2	-	.	Name=PF3D7_1305200_Pf3D7_10_v3-;Alias=;ID=PF3D7_1305200-25-Pf3D7_10_v3;pvalue=0.0024;sequence=CACGTA;
Pf3D7_10_v3	fimo	nucleotide_motif	1098759	1098764	25.7	-	.	Name=PF3D7_1305200_Pf3D7_10_v3-;Alias=;ID=PF3D7_1305200-26-Pf3D7_10_v3;pvalue=0.00269;sequence=CACATT;
Pf3D7_10_v3	fimo	nucleotide_motif	1098125	1098130	25.6	+	.	Name=PF3D7_1305200_Pf3D7_10_v3+;Alias=;ID=PF3D7_1305200-27-Pf3D7_10_v3;pvalue=0.00273;sequence=CACGAA;
Pf3D7_10_v3	fimo	nucleotide_motif	1098588	1098593	24.9	-	.	Name=PF3D7_1305200_Pf3D7_10_v3-;Alias=;ID=PF3D7_1305200-28-Pf3D7_10_v3;pvalue=0.0032;sequence=CCCATA;
Pf3D7_10_v3	fimo	nucleotide_motif	1098761	1098766	24.2	-	.	Name=PF3D7_1305200_Pf3D7_10_v3-;Alias=;ID=PF3D7_1305200-29-Pf3D7_10_v3;pvalue=0.00379;sequence=TTCACA;
Pf3D7_10_v3	fimo	nucleotide_motif	1098444	1098449	23.9	+	.	Name=PF3D7_1305200_Pf3D7_10_v3+;Alias=;ID=PF3D7_1305200-30-Pf3D7_10_v3;pvalue=0.00406;sequence=TAGACG;
Pf3D7_10_v3	fimo	nucleotide_motif	1100551	1100556	34.4	-	.	Name=PF3D7_1305200_Pf3D7_10_v3-;Alias=;ID=PF3D7_1305200-1-Pf3D7_10_v3;pvalue=0.000362;sequence=TACACA;
Pf3D7_10_v3	fimo	nucleotide_motif	1100549	1100554	29.8	-	.	Name=PF3D7_1305200_Pf3D7_10_v3-;Alias=;ID=PF3D7_1305200-2-Pf3D7_10_v3;pvalue=0.00104;sequence=CACAAA;
Pf3D7_10_v3	fimo	nucleotide_motif	1100348	1100353	26	+	.	Name=PF3D7_1305200_Pf3D7_10_v3+;Alias=;ID=PF3D7_1305200-3-Pf3D7_10_v3;pvalue=0.00249;sequence=CATGCA;
Pf3D7_10_v3	fimo	nucleotide_motif	1100854	1100859	26	+	.	Name=PF3D7_1305200_Pf3D7_10_v3+;Alias=;ID=PF3D7_1305200-4-Pf3D7_10_v3;pvalue=0.00251;sequence=CCCAGA;
Pf3D7_10_v3	fimo	nucleotide_motif	1100792	1100797	34.4	+	.	Name=PF3D7_1305200_Pf3D7_10_v3+;Alias=;ID=PF3D7_1305200-1-Pf3D7_10_v3;pvalue=0.000362;sequence=TACACA;
Pf3D7_10_v3	fimo	nucleotide_motif	1100157	1100162	33.4	+	.	Name=PF3D7_1305200_Pf3D7_10_v3+;Alias=;ID=PF3D7_1305200-2-Pf3D7_10_v3;pvalue=0.000454;sequence=CACAGA;
Pf3D7_10_v3	fimo	nucleotide_motif	1100794	1100799	29.8	+	.	Name=PF3D7_1305200_Pf3D7_10_v3+;Alias=;ID=PF3D7_1305200-3-Pf3D7_10_v3;pvalue=0.00104;sequence=CACAAA;
Pf3D7_10_v3	fimo	nucleotide_motif	1100995	1101000	26	-	.	Name=PF3D7_1305200_Pf3D7_10_v3-;Alias=;ID=PF3D7_1305200-4-Pf3D7_10_v3;pvalue=0.00249;sequence=CATGCA;
Pf3D7_10_v3	fimo	nucleotide_motif	1100489	1100494	26	-	.	Name=PF3D7_1305200_Pf3D7_10_v3-;Alias=;ID=PF3D7_1305200-5-Pf3D7_10_v3;pvalue=0.00251;sequence=CCCAGA;
Pf3D7_10_v3	fimo	nucleotide_motif	1100155	1100160	24.2	+	.	Name=PF3D7_1305200_Pf3D7_10_v3+;Alias=;ID=PF3D7_1305200-6-Pf3D7_10_v3;pvalue=0.00379;sequence=TTCACA;
Pf3D7_10_v3	fimo	nucleotide_motif	1105513	1105518	45.4	+	.	Name=PF3D7_1305200_Pf3D7_10_v3+;Alias=;ID=PF3D7_1305200-1-Pf3D7_10_v3;pvalue=2.87e-05;sequence=CACACA;
Pf3D7_10_v3	fimo	nucleotide_motif	1105940	1105945	45.4	+	.	Name=PF3D7_1305200_Pf3D7_10_v3+;Alias=;ID=PF3D7_1305200-2-Pf3D7_10_v3;pvalue=2.87e-05;sequence=CACACA;
Pf3D7_10_v3	fimo	nucleotide_motif	1105715	1105720	45.4	-	.	Name=PF3D7_1305200_Pf3D7_10_v3-;Alias=;ID=PF3D7_1305200-3-Pf3D7_10_v3;pvalue=2.87e-05;sequence=CACACA;
Pf3D7_10_v3	fimo	nucleotide_motif	1105425	1105430	34.4	-	.	Name=PF3D7_1305200_Pf3D7_10_v3-;Alias=;ID=PF3D7_1305200-4-Pf3D7_10_v3;pvalue=0.000362;sequence=TACACA;
Pf3D7_10_v3	fimo	nucleotide_motif	1105493	1105498	34.4	-	.	Name=PF3D7_1305200_Pf3D7_10_v3-;Alias=;ID=PF3D7_1305200-5-Pf3D7_10_v3;pvalue=0.000362;sequence=TACACA;
Pf3D7_10_v3	fimo	nucleotide_motif	1105511	1105516	34.4	+	.	Name=PF3D7_1305200_Pf3D7_10_v3+;Alias=;ID=PF3D7_1305200-6-Pf3D7_10_v3;pvalue=0.000362;sequence=TACACA;
Pf3D7_10_v3	fimo	nucleotide_motif	1105987	1105992	34.4	-	.	Name=PF3D7_1305200_Pf3D7_10_v3-;Alias=;ID=PF3D7_1305200-7-Pf3D7_10_v3;pvalue=0.000362;sequence=TACACA;
Pf3D7_10_v3	fimo	nucleotide_motif	1105491	1105496	31.9	-	.	Name=PF3D7_1305200_Pf3D7_10_v3-;Alias=;ID=PF3D7_1305200-8-Pf3D7_10_v3;pvalue=0.000638;sequence=CACATA;
Pf3D7_10_v3	fimo	nucleotide_motif	1105614	1105619	31.9	+	.	Name=PF3D7_1305200_Pf3D7_10_v3+;Alias=;ID=PF3D7_1305200-9-Pf3D7_10_v3;pvalue=0.000638;sequence=CACATA;
Pf3D7_10_v3	fimo	nucleotide_motif	1105713	1105718	31.9	-	.	Name=PF3D7_1305200_Pf3D7_10_v3-;Alias=;ID=PF3D7_1305200-10-Pf3D7_10_v3;pvalue=0.000638;sequence=CACATA;
Pf3D7_10_v3	fimo	nucleotide_motif	1105942	1105947	31.9	+	.	Name=PF3D7_1305200_Pf3D7_10_v3+;Alias=;ID=PF3D7_1305200-11-Pf3D7_10_v3;pvalue=0.000638;sequence=CACATA;
Pf3D7_10_v3	fimo	nucleotide_motif	1105985	1105990	31.9	-	.	Name=PF3D7_1305200_Pf3D7_10_v3-;Alias=;ID=PF3D7_1305200-12-Pf3D7_10_v3;pvalue=0.000638;sequence=CACATA;
Pf3D7_10_v3	fimo	nucleotide_motif	1105331	1105336	29.8	+	.	Name=PF3D7_1305200_Pf3D7_10_v3+;Alias=;ID=PF3D7_1305200-13-Pf3D7_10_v3;pvalue=0.00104;sequence=CACAAA;
Pf3D7_10_v3	fimo	nucleotide_motif	1105515	1105520	29.8	+	.	Name=PF3D7_1305200_Pf3D7_10_v3+;Alias=;ID=PF3D7_1305200-14-Pf3D7_10_v3;pvalue=0.00104;sequence=CACAAA;
Pf3D7_10_v3	fimo	nucleotide_motif	1105680	1105685	27.4	-	.	Name=PF3D7_1305200_Pf3D7_10_v3-;Alias=;ID=PF3D7_1305200-15-Pf3D7_10_v3;pvalue=0.0018;sequence=CGAACA;
Pf3D7_10_v3	fimo	nucleotide_motif	1105612	1105617	26.5	+	.	Name=PF3D7_1305200_Pf3D7_10_v3+;Alias=;ID=PF3D7_1305200-16-Pf3D7_10_v3;pvalue=0.00224;sequence=TCCACA;
Pf3D7_10_v3	fimo	nucleotide_motif	1105339	1105344	26.4	-	.	Name=PF3D7_1305200_Pf3D7_10_v3-;Alias=;ID=PF3D7_1305200-17-Pf3D7_10_v3;pvalue=0.0023;sequence=TACCCA;
Pf3D7_10_v3	fimo	nucleotide_motif	1105423	1105428	25.7	-	.	Name=PF3D7_1305200_Pf3D7_10_v3-;Alias=;ID=PF3D7_1305200-18-Pf3D7_10_v3;pvalue=0.00269;sequence=CACATT;
Pf3D7_10_v3	fimo	nucleotide_motif	1105337	1105342	24.9	-	.	Name=PF3D7_1305200_Pf3D7_10_v3-;Alias=;ID=PF3D7_1305200-19-Pf3D7_10_v3;pvalue=0.0032;sequence=CCCATA;
Pf3D7_10_v3	fimo	nucleotide_motif	1105329	1105334	24.2	+	.	Name=PF3D7_1305200_Pf3D7_10_v3+;Alias=;ID=PF3D7_1305200-20-Pf3D7_10_v3;pvalue=0.00379;sequence=TTCACA;
Pf3D7_10_v3	fimo	nucleotide_motif	1105938	1105943	24.2	+	.	Name=PF3D7_1305200_Pf3D7_10_v3+;Alias=;ID=PF3D7_1305200-21-Pf3D7_10_v3;pvalue=0.00379;sequence=TTCACA;
Pf3D7_10_v3	fimo	nucleotide_motif	1105685	1105690	23.6	+	.	Name=PF3D7_1305200_Pf3D7_10_v3+;Alias=;ID=PF3D7_1305200-22-Pf3D7_10_v3;pvalue=0.0044;sequence=GACTCG;
Pf3D7_10_v3	fimo	nucleotide_motif	1105196	1105201	45.4	-	.	Name=PF3D7_1305200_Pf3D7_10_v3-;Alias=;ID=PF3D7_1305200-1-Pf3D7_10_v3;pvalue=2.87e-05;sequence=CACACA;
Pf3D7_10_v3	fimo	nucleotide_motif	1104759	1104764	30.8	+	.	Name=PF3D7_1305200_Pf3D7_10_v3+;Alias=;ID=PF3D7_1305200-2-Pf3D7_10_v3;pvalue=0.000838;sequence=CATACA;
Pf3D7_10_v3	fimo	nucleotide_motif	1104765	1104770	30.8	-	.	Name=PF3D7_1305200_Pf3D7_10_v3-;Alias=;ID=PF3D7_1305200-3-Pf3D7_10_v3;pvalue=0.000838;sequence=CATACA;
Pf3D7_10_v3	fimo	nucleotide_motif	1105073	1105078	29.7	+	.	Name=PF3D7_1305200_Pf3D7_10_v3+;Alias=;ID=PF3D7_1305200-4-Pf3D7_10_v3;pvalue=0.00107;sequence=CACAAG;
Pf3D7_10_v3	fimo	nucleotide_motif	1105071	1105076	29.1	+	.	Name=PF3D7_1305200_Pf3D7_10_v3+;Alias=;ID=PF3D7_1305200-5-Pf3D7_10_v3;pvalue=0.00124;sequence=AACACA;
Pf3D7_10_v3	fimo	nucleotide_motif	1105061	1105066	27.8	-	.	Name=PF3D7_1305200_Pf3D7_10_v3-;Alias=;ID=PF3D7_1305200-6-Pf3D7_10_v3;pvalue=0.00165;sequence=CGTACA;
Pf3D7_10_v3	fimo	nucleotide_motif	1105198	1105203	27.6	-	.	Name=PF3D7_1305200_Pf3D7_10_v3-;Alias=;ID=PF3D7_1305200-7-Pf3D7_10_v3;pvalue=0.00172;sequence=AGCACA;
Pf3D7_10_v3	fimo	nucleotide_motif	1104888	1104893	27.6	+	.	Name=PF3D7_1305200_Pf3D7_10_v3+;Alias=;ID=PF3D7_1305200-8-Pf3D7_10_v3;pvalue=0.00172;sequence=AGCACA;
Pf3D7_10_v3	fimo	nucleotide_motif	1105172	1105177	26.3	+	.	Name=PF3D7_1305200_Pf3D7_10_v3+;Alias=;ID=PF3D7_1305200-9-Pf3D7_10_v3;pvalue=0.00234;sequence=GACACT;
Pf3D7_10_v3	fimo	nucleotide_motif	1105194	1105199	26.2	-	.	Name=PF3D7_1305200_Pf3D7_10_v3-;Alias=;ID=PF3D7_1305200-10-Pf3D7_10_v3;pvalue=0.0024;sequence=CACAGT;
Pf3D7_10_v3	fimo	nucleotide_motif	1104555	1104560	24.6	-	.	Name=PF3D7_1305200_Pf3D7_10_v3-;Alias=;ID=PF3D7_1305200-11-Pf3D7_10_v3;pvalue=0.00344;sequence=CAAGCA;
Pf3D7_10_v3	fimo	nucleotide_motif	1104650	1104655	24.6	-	.	Name=PF3D7_1305200_Pf3D7_10_v3-;Alias=;ID=PF3D7_1305200-12-Pf3D7_10_v3;pvalue=0.00344;sequence=CACAAT;
Pf3D7_10_v3	fimo	nucleotide_motif	1104890	1104895	24.6	+	.	Name=PF3D7_1305200_Pf3D7_10_v3+;Alias=;ID=PF3D7_1305200-13-Pf3D7_10_v3;pvalue=0.00344;sequence=CACAAT;
Pf3D7_10_v3	fimo	nucleotide_motif	1104819	1104824	24	+	.	Name=PF3D7_1305200_Pf3D7_10_v3+;Alias=;ID=PF3D7_1305200-14-Pf3D7_10_v3;pvalue=0.004;sequence=AACACT;
Pf3D7_10_v3	fimo	nucleotide_motif	1112824	1112829	40.5	+	.	Name=PF3D7_1305200_Pf3D7_10_v3+;Alias=;ID=PF3D7_1305200-1-Pf3D7_10_v3;pvalue=8.92e-05;sequence=CACCCG;
Pf3D7_10_v3	fimo	nucleotide_motif	1112909	1112914	38.2	-	.	Name=PF3D7_1305200_Pf3D7_10_v3-;Alias=;ID=PF3D7_1305200-2-Pf3D7_10_v3;pvalue=0.000152;sequence=CAGACA;
Pf3D7_10_v3	fimo	nucleotide_motif	1112024	1112029	34.4	-	.	Name=PF3D7_1305200_Pf3D7_10_v3-;Alias=;ID=PF3D7_1305200-3-Pf3D7_10_v3;pvalue=0.000362;sequence=TACACA;
Pf3D7_10_v3	fimo	nucleotide_motif	1112847	1112852	34.4	-	.	Name=PF3D7_1305200_Pf3D7_10_v3-;Alias=;ID=PF3D7_1305200-4-Pf3D7_10_v3;pvalue=0.000362;sequence=TACACA;
Pf3D7_10_v3	fimo	nucleotide_motif	1112529	1112534	33.4	-	.	Name=PF3D7_1305200_Pf3D7_10_v3-;Alias=;ID=PF3D7_1305200-5-Pf3D7_10_v3;pvalue=0.000459;sequence=GACACG;
Pf3D7_10_v3	fimo	nucleotide_motif	1112343	1112348	33.4	+	.	Name=PF3D7_1305200_Pf3D7_10_v3+;Alias=;ID=PF3D7_1305200-6-Pf3D7_10_v3;pvalue=0.000459;sequence=GACACG;
Pf3D7_10_v3	fimo	nucleotide_motif	1112173	1112178	31.9	+	.	Name=PF3D7_1305200_Pf3D7_10_v3+;Alias=;ID=PF3D7_1305200-7-Pf3D7_10_v3;pvalue=0.000638;sequence=CACATA;
Pf3D7_10_v3	fimo	nucleotide_motif	1112832	1112837	31.9	-	.	Name=PF3D7_1305200_Pf3D7_10_v3-;Alias=;ID=PF3D7_1305200-8-Pf3D7_10_v3;pvalue=0.000638;sequence=CACATA;
Pf3D7_10_v3	fimo	nucleotide_motif	1112845	1112850	31.9	-	.	Name=PF3D7_1305200_Pf3D7_10_v3-;Alias=;ID=PF3D7_1305200-9-Pf3D7_10_v3;pvalue=0.000638;sequence=CACATA;
Pf3D7_10_v3	fimo	nucleotide_motif	1112022	1112027	29.8	-	.	Name=PF3D7_1305200_Pf3D7_10_v3-;Alias=;ID=PF3D7_1305200-10-Pf3D7_10_v3;pvalue=0.00104;sequence=CACAAA;
Pf3D7_10_v3	fimo	nucleotide_motif	1112625	1112630	29.8	-	.	Name=PF3D7_1305200_Pf3D7_10_v3-;Alias=;ID=PF3D7_1305200-11-Pf3D7_10_v3;pvalue=0.00104;sequence=CACAAA;
Pf3D7_10_v3	fimo	nucleotide_motif	1112056	1112061	29.7	+	.	Name=PF3D7_1305200_Pf3D7_10_v3+;Alias=;ID=PF3D7_1305200-12-Pf3D7_10_v3;pvalue=0.00107;sequence=CACAAG;
Pf3D7_10_v3	fimo	nucleotide_motif	1112439	1112444	28.2	-	.	Name=PF3D7_1305200_Pf3D7_10_v3-;Alias=;ID=PF3D7_1305200-13-Pf3D7_10_v3;pvalue=0.00151;sequence=TGCACA;
Pf3D7_10_v3	fimo	nucleotide_motif	1112437	1112442	27.7	-	.	Name=PF3D7_1305200_Pf3D7_10_v3-;Alias=;ID=PF3D7_1305200-14-Pf3D7_10_v3;pvalue=0.00169;sequence=CACAGC;
Pf3D7_10_v3	fimo	nucleotide_motif	1112171	1112176	27.6	+	.	Name=PF3D7_1305200_Pf3D7_10_v3+;Alias=;ID=PF3D7_1305200-15-Pf3D7_10_v3;pvalue=0.00172;sequence=AGCACA;
Pf3D7_10_v3	fimo	nucleotide_motif	1112310	1112315	27.6	+	.	Name=PF3D7_1305200_Pf3D7_10_v3+;Alias=;ID=PF3D7_1305200-16-Pf3D7_10_v3;pvalue=0.00172;sequence=AGCACA;
Pf3D7_10_v3	fimo	nucleotide_motif	1112506	1112511	27	-	.	Name=PF3D7_1305200_Pf3D7_10_v3-;Alias=;ID=PF3D7_1305200-17-Pf3D7_10_v3;pvalue=0.00199;sequence=CACAAC;
Pf3D7_10_v3	fimo	nucleotide_motif	1112334	1112339	26.6	+	.	Name=PF3D7_1305200_Pf3D7_10_v3+;Alias=;ID=PF3D7_1305200-18-Pf3D7_10_v3;pvalue=0.00217;sequence=TACACT;
Pf3D7_10_v3	fimo	nucleotide_motif	1112863	1112868	26.4	-	.	Name=PF3D7_1305200_Pf3D7_10_v3-;Alias=;ID=PF3D7_1305200-19-Pf3D7_10_v3;pvalue=0.0023;sequence=TACCCA;
Pf3D7_10_v3	fimo	nucleotide_motif	1112345	1112350	26.2	+	.	Name=PF3D7_1305200_Pf3D7_10_v3+;Alias=;ID=PF3D7_1305200-20-Pf3D7_10_v3;pvalue=0.0024;sequence=CACGTA;
Pf3D7_10_v3	fimo	nucleotide_motif	1112525	1112530	25	+	.	Name=PF3D7_1305200_Pf3D7_10_v3+;Alias=;ID=PF3D7_1305200-21-Pf3D7_10_v3;pvalue=0.00317;sequence=CTGACG;
Pf3D7_10_v3	fimo	nucleotide_motif	1112312	1112317	24.6	+	.	Name=PF3D7_1305200_Pf3D7_10_v3+;Alias=;ID=PF3D7_1305200-22-Pf3D7_10_v3;pvalue=0.00344;sequence=CACAAT;
Pf3D7_10_v3	fimo	nucleotide_motif	1112114	1112119	24.4	-	.	Name=PF3D7_1305200_Pf3D7_10_v3-;Alias=;ID=PF3D7_1305200-23-Pf3D7_10_v3;pvalue=0.00362;sequence=TAGACA;
Pf3D7_10_v3	fimo	nucleotide_motif	1112531	1112536	24.4	-	.	Name=PF3D7_1305200_Pf3D7_10_v3-;Alias=;ID=PF3D7_1305200-24-Pf3D7_10_v3;pvalue=0.00362;sequence=TAGACA;
Pf3D7_10_v3	fimo	nucleotide_motif	1112054	1112059	24.2	+	.	Name=PF3D7_1305200_Pf3D7_10_v3+;Alias=;ID=PF3D7_1305200-25-Pf3D7_10_v3;pvalue=0.00379;sequence=TTCACA;
Pf3D7_10_v3	fimo	nucleotide_motif	1112415	1112420	23.6	-	.	Name=PF3D7_1305200_Pf3D7_10_v3-;Alias=;ID=PF3D7_1305200-26-Pf3D7_10_v3;pvalue=0.00438;sequence=CAAACT;
Pf3D7_10_v3	fimo	nucleotide_motif	1112861	1112866	23.6	-	.	Name=PF3D7_1305200_Pf3D7_10_v3-;Alias=;ID=PF3D7_1305200-27-Pf3D7_10_v3;pvalue=0.0044;sequence=CCCAAG;
Pf3D7_10_v3	fimo	nucleotide_motif	1113957	1113962	29.8	-	.	Name=PF3D7_1305200_Pf3D7_10_v3-;Alias=;ID=PF3D7_1305200-1-Pf3D7_10_v3;pvalue=0.00104;sequence=CACAAA;
Pf3D7_10_v3	fimo	nucleotide_motif	1113601	1113606	29.7	+	.	Name=PF3D7_1305200_Pf3D7_10_v3+;Alias=;ID=PF3D7_1305200-2-Pf3D7_10_v3;pvalue=0.00107;sequence=CACAAG;
Pf3D7_10_v3	fimo	nucleotide_motif	1113959	1113964	29.1	-	.	Name=PF3D7_1305200_Pf3D7_10_v3-;Alias=;ID=PF3D7_1305200-3-Pf3D7_10_v3;pvalue=0.00124;sequence=AACACA;
Pf3D7_10_v3	fimo	nucleotide_motif	1113874	1113879	28.4	+	.	Name=PF3D7_1305200_Pf3D7_10_v3+;Alias=;ID=PF3D7_1305200-4-Pf3D7_10_v3;pvalue=0.00145;sequence=CAAACA;
Pf3D7_10_v3	fimo	nucleotide_motif	1114087	1114092	28.2	-	.	Name=PF3D7_1305200_Pf3D7_10_v3-;Alias=;ID=PF3D7_1305200-5-Pf3D7_10_v3;pvalue=0.00151;sequence=TGCACA;
Pf3D7_10_v3	fimo	nucleotide_motif	1113838	1113843	27.7	+	.	Name=PF3D7_1305200_Pf3D7_10_v3+;Alias=;ID=PF3D7_1305200-6-Pf3D7_10_v3;pvalue=0.0017;sequence=CGCAAG;
Pf3D7_10_v3	fimo	nucleotide_motif	1113610	1113615	27.5	-	.	Name=PF3D7_1305200_Pf3D7_10_v3-;Alias=;ID=PF3D7_1305200-7-Pf3D7_10_v3;pvalue=0.00176;sequence=CACTCT;
Pf3D7_10_v3	fimo	nucleotide_motif	1114062	1114067	27	+	.	Name=PF3D7_1305200_Pf3D7_10_v3+;Alias=;ID=PF3D7_1305200-8-Pf3D7_10_v3;pvalue=0.00199;sequence=CAGCCA;
Pf3D7_10_v3	fimo	nucleotide_motif	1113348	1113353	26.6	-	.	Name=PF3D7_1305200_Pf3D7_10_v3-;Alias=;ID=PF3D7_1305200-9-Pf3D7_10_v3;pvalue=0.00217;sequence=TACACT;
Pf3D7_10_v3	fimo	nucleotide_motif	1113643	1113648	26.4	+	.	Name=PF3D7_1305200_Pf3D7_10_v3+;Alias=;ID=PF3D7_1305200-10-Pf3D7_10_v3;pvalue=0.0023;sequence=CAAACC;
Pf3D7_10_v3	fimo	nucleotide_motif	1114093	1114098	26.1	+	.	Name=PF3D7_1305200_Pf3D7_10_v3+;Alias=;ID=PF3D7_1305200-11-Pf3D7_10_v3;pvalue=0.00247;sequence=TGCACC;
Pf3D7_10_v3	fimo	nucleotide_motif	1114089	1114094	26	-	.	Name=PF3D7_1305200_Pf3D7_10_v3-;Alias=;ID=PF3D7_1305200-12-Pf3D7_10_v3;pvalue=0.00249;sequence=CATGCA;
Pf3D7_10_v3	fimo	nucleotide_motif	1114091	1114096	26	+	.	Name=PF3D7_1305200_Pf3D7_10_v3+;Alias=;ID=PF3D7_1305200-13-Pf3D7_10_v3;pvalue=0.00249;sequence=CATGCA;
Pf3D7_10_v3	fimo	nucleotide_motif	1114085	1114090	25.7	-	.	Name=PF3D7_1305200_Pf3D7_10_v3-;Alias=;ID=PF3D7_1305200-14-Pf3D7_10_v3;pvalue=0.00269;sequence=CACATT;
Pf3D7_10_v3	fimo	nucleotide_motif	1113840	1113845	24.6	+	.	Name=PF3D7_1305200_Pf3D7_10_v3+;Alias=;ID=PF3D7_1305200-15-Pf3D7_10_v3;pvalue=0.00344;sequence=CAAGCA;
Pf3D7_10_v3	fimo	nucleotide_motif	1113685	1113690	24.4	+	.	Name=PF3D7_1305200_Pf3D7_10_v3+;Alias=;ID=PF3D7_1305200-16-Pf3D7_10_v3;pvalue=0.00362;sequence=TAGACA;
Pf3D7_10_v3	fimo	nucleotide_motif	1113741	1113746	24	+	.	Name=PF3D7_1305200_Pf3D7_10_v3+;Alias=;ID=PF3D7_1305200-17-Pf3D7_10_v3;pvalue=0.004;sequence=CCTACA;
Pf3D7_10_v3	fimo	nucleotide_motif	1113792	1113797	23.8	+	.	Name=PF3D7_1305200_Pf3D7_10_v3+;Alias=;ID=PF3D7_1305200-18-Pf3D7_10_v3;pvalue=0.00415;sequence=CCCAAA;
Pf3D7_10_v3	fimo	nucleotide_motif	1114095	1114100	23.8	+	.	Name=PF3D7_1305200_Pf3D7_10_v3+;Alias=;ID=PF3D7_1305200-19-Pf3D7_10_v3;pvalue=0.00418;sequence=CACCAA;
Pf3D7_10_v3	fimo	nucleotide_motif	1119680	1119685	45.4	-	.	Name=PF3D7_1305200_Pf3D7_10_v3-;Alias=;ID=PF3D7_1305200-1-Pf3D7_10_v3;pvalue=2.87e-05;sequence=CACACA;
Pf3D7_10_v3	fimo	nucleotide_motif	1119682	1119687	45.4	-	.	Name=PF3D7_1305200_Pf3D7_10_v3-;Alias=;ID=PF3D7_1305200-2-Pf3D7_10_v3;pvalue=2.87e-05;sequence=CACACA;
Pf3D7_10_v3	fimo	nucleotide_motif	1119684	1119689	45.4	-	.	Name=PF3D7_1305200_Pf3D7_10_v3-;Alias=;ID=PF3D7_1305200-3-Pf3D7_10_v3;pvalue=2.87e-05;sequence=CACACA;
Pf3D7_10_v3	fimo	nucleotide_motif	1119686	1119691	45.4	-	.	Name=PF3D7_1305200_Pf3D7_10_v3-;Alias=;ID=PF3D7_1305200-4-Pf3D7_10_v3;pvalue=2.87e-05;sequence=CACACA;
Pf3D7_10_v3	fimo	nucleotide_motif	1119550	1119555	37.4	-	.	Name=PF3D7_1305200_Pf3D7_10_v3-;Alias=;ID=PF3D7_1305200-5-Pf3D7_10_v3;pvalue=0.000181;sequence=CTCACA;
Pf3D7_10_v3	fimo	nucleotide_motif	1119814	1119819	31.9	-	.	Name=PF3D7_1305200_Pf3D7_10_v3-;Alias=;ID=PF3D7_1305200-6-Pf3D7_10_v3;pvalue=0.000638;sequence=CACATA;
Pf3D7_10_v3	fimo	nucleotide_motif	1119409	1119414	31.8	+	.	Name=PF3D7_1305200_Pf3D7_10_v3+;Alias=;ID=PF3D7_1305200-7-Pf3D7_10_v3;pvalue=0.000666;sequence=CACATG;
Pf3D7_10_v3	fimo	nucleotide_motif	1119797	1119802	30.8	-	.	Name=PF3D7_1305200_Pf3D7_10_v3-;Alias=;ID=PF3D7_1305200-8-Pf3D7_10_v3;pvalue=0.000838;sequence=CATACA;
Pf3D7_10_v3	fimo	nucleotide_motif	1119678	1119683	29.8	-	.	Name=PF3D7_1305200_Pf3D7_10_v3-;Alias=;ID=PF3D7_1305200-9-Pf3D7_10_v3;pvalue=0.00104;sequence=CACAAA;
Pf3D7_10_v3	fimo	nucleotide_motif	1119545	1119550	29.1	-	.	Name=PF3D7_1305200_Pf3D7_10_v3-;Alias=;ID=PF3D7_1305200-10-Pf3D7_10_v3;pvalue=0.00124;sequence=AACACA;
Pf3D7_10_v3	fimo	nucleotide_motif	1119688	1119693	29.1	-	.	Name=PF3D7_1305200_Pf3D7_10_v3-;Alias=;ID=PF3D7_1305200-11-Pf3D7_10_v3;pvalue=0.00124;sequence=AACACA;
Pf3D7_10_v3	fimo	nucleotide_motif	1119407	1119412	29.1	+	.	Name=PF3D7_1305200_Pf3D7_10_v3+;Alias=;ID=PF3D7_1305200-12-Pf3D7_10_v3;pvalue=0.00124;sequence=AACACA;
Pf3D7_10_v3	fimo	nucleotide_motif	1119801	1119806	28.4	-	.	Name=PF3D7_1305200_Pf3D7_10_v3-;Alias=;ID=PF3D7_1305200-13-Pf3D7_10_v3;pvalue=0.00145;sequence=CAAACA;
Pf3D7_10_v3	fimo	nucleotide_motif	1119816	1119821	28.2	-	.	Name=PF3D7_1305200_Pf3D7_10_v3-;Alias=;ID=PF3D7_1305200-14-Pf3D7_10_v3;pvalue=0.00151;sequence=TGCACA;
Pf3D7_10_v3	fimo	nucleotide_motif	1119642	1119647	28	-	.	Name=PF3D7_1305200_Pf3D7_10_v3-;Alias=;ID=PF3D7_1305200-15-Pf3D7_10_v3;pvalue=0.00158;sequence=TACACC;
Pf3D7_10_v3	fimo	nucleotide_motif	1119543	1119548	27.4	-	.	Name=PF3D7_1305200_Pf3D7_10_v3-;Alias=;ID=PF3D7_1305200-16-Pf3D7_10_v3;pvalue=0.00183;sequence=CACATC;
Pf3D7_10_v3	fimo	nucleotide_motif	1119548	1119553	27	-	.	Name=PF3D7_1305200_Pf3D7_10_v3-;Alias=;ID=PF3D7_1305200-17-Pf3D7_10_v3;pvalue=0.00199;sequence=CACAAC;
Pf3D7_10_v3	fimo	nucleotide_motif	1120084	1120089	26.6	-	.	Name=PF3D7_1305200_Pf3D7_10_v3-;Alias=;ID=PF3D7_1305200-18-Pf3D7_10_v3;pvalue=0.0022;sequence=CTCCCG;
Pf3D7_10_v3	fimo	nucleotide_motif	1119634	1119639	24	+	.	Name=PF3D7_1305200_Pf3D7_10_v3+;Alias=;ID=PF3D7_1305200-19-Pf3D7_10_v3;pvalue=0.004;sequence=CCTACA;
Pf3D7_10_v3	fimo	nucleotide_motif	1120929	1120934	41.1	-	.	Name=PF3D7_1305200_Pf3D7_10_v3-;Alias=;ID=PF3D7_1305200-1-Pf3D7_10_v3;pvalue=7.81e-05;sequence=CACACT;
Pf3D7_10_v3	fimo	nucleotide_motif	1121001	1121006	34.1	+	.	Name=PF3D7_1305200_Pf3D7_10_v3+;Alias=;ID=PF3D7_1305200-2-Pf3D7_10_v3;pvalue=0.000392;sequence=TACACG;
Pf3D7_10_v3	fimo	nucleotide_motif	1121908	1121913	28.1	-	.	Name=PF3D7_1305200_Pf3D7_10_v3-;Alias=;ID=PF3D7_1305200-3-Pf3D7_10_v3;pvalue=0.00153;sequence=CAGACC;
Pf3D7_10_v3	fimo	nucleotide_motif	1120991	1120996	27.9	-	.	Name=PF3D7_1305200_Pf3D7_10_v3-;Alias=;ID=PF3D7_1305200-4-Pf3D7_10_v3;pvalue=0.00162;sequence=CGCATG;
Pf3D7_10_v3	fimo	nucleotide_motif	1121674	1121679	27.9	+	.	Name=PF3D7_1305200_Pf3D7_10_v3+;Alias=;ID=PF3D7_1305200-5-Pf3D7_10_v3;pvalue=0.00162;sequence=CCCCCA;
Pf3D7_10_v3	fimo	nucleotide_motif	1121087	1121092	27	-	.	Name=PF3D7_1305200_Pf3D7_10_v3-;Alias=;ID=PF3D7_1305200-6-Pf3D7_10_v3;pvalue=0.002;sequence=CTCCCA;
Pf3D7_10_v3	fimo	nucleotide_motif	1121910	1121915	26	-	.	Name=PF3D7_1305200_Pf3D7_10_v3-;Alias=;ID=PF3D7_1305200-7-Pf3D7_10_v3;pvalue=0.00251;sequence=CCCAGA;
Pf3D7_10_v3	fimo	nucleotide_motif	1121206	1121211	25.7	+	.	Name=PF3D7_1305200_Pf3D7_10_v3+;Alias=;ID=PF3D7_1305200-8-Pf3D7_10_v3;pvalue=0.00269;sequence=CACATT;
Pf3D7_10_v3	fimo	nucleotide_motif	1121487	1121492	25.7	+	.	Name=PF3D7_1305200_Pf3D7_10_v3+;Alias=;ID=PF3D7_1305200-9-Pf3D7_10_v3;pvalue=0.00269;sequence=CACATT;
Pf3D7_10_v3	fimo	nucleotide_motif	1120991	1120996	25.7	+	.	Name=PF3D7_1305200_Pf3D7_10_v3+;Alias=;ID=PF3D7_1305200-10-Pf3D7_10_v3;pvalue=0.0027;sequence=CATGCG;
Pf3D7_10_v3	fimo	nucleotide_motif	1121661	1121666	24.9	+	.	Name=PF3D7_1305200_Pf3D7_10_v3+;Alias=;ID=PF3D7_1305200-11-Pf3D7_10_v3;pvalue=0.0032;sequence=CCCATA;
Pf3D7_10_v3	fimo	nucleotide_motif	1120931	1120936	24.2	-	.	Name=PF3D7_1305200_Pf3D7_10_v3-;Alias=;ID=PF3D7_1305200-12-Pf3D7_10_v3;pvalue=0.00379;sequence=TTCACA;
Pf3D7_10_v3	fimo	nucleotide_motif	1121204	1121209	24.2	+	.	Name=PF3D7_1305200_Pf3D7_10_v3+;Alias=;ID=PF3D7_1305200-13-Pf3D7_10_v3;pvalue=0.00379;sequence=TTCACA;
Pf3D7_10_v3	fimo	nucleotide_motif	1121485	1121490	24.2	+	.	Name=PF3D7_1305200_Pf3D7_10_v3+;Alias=;ID=PF3D7_1305200-14-Pf3D7_10_v3;pvalue=0.00379;sequence=TTCACA;
Pf3D7_10_v3	fimo	nucleotide_motif	1121286	1121291	23.6	+	.	Name=PF3D7_1305200_Pf3D7_10_v3+;Alias=;ID=PF3D7_1305200-15-Pf3D7_10_v3;pvalue=0.00438;sequence=CAAACT;
Pf3D7_10_v3	fimo	nucleotide_motif	1133170	1133175	45.4	+	.	Name=PF3D7_1305200_Pf3D7_10_v3+;Alias=;ID=PF3D7_1305200-1-Pf3D7_10_v3;pvalue=2.87e-05;sequence=CACACA;
Pf3D7_10_v3	fimo	nucleotide_motif	1132858	1132863	43.6	+	.	Name=PF3D7_1305200_Pf3D7_10_v3+;Alias=;ID=PF3D7_1305200-2-Pf3D7_10_v3;pvalue=4.38e-05;sequence=CACACC;
Pf3D7_10_v3	fimo	nucleotide_motif	1132522	1132527	41.1	-	.	Name=PF3D7_1305200_Pf3D7_10_v3-;Alias=;ID=PF3D7_1305200-3-Pf3D7_10_v3;pvalue=7.81e-05;sequence=CACACT;
Pf3D7_10_v3	fimo	nucleotide_motif	1132524	1132529	34.4	-	.	Name=PF3D7_1305200_Pf3D7_10_v3-;Alias=;ID=PF3D7_1305200-4-Pf3D7_10_v3;pvalue=0.000362;sequence=TACACA;
Pf3D7_10_v3	fimo	nucleotide_motif	1132620	1132625	34.4	+	.	Name=PF3D7_1305200_Pf3D7_10_v3+;Alias=;ID=PF3D7_1305200-5-Pf3D7_10_v3;pvalue=0.000362;sequence=TACACA;
Pf3D7_10_v3	fimo	nucleotide_motif	1132622	1132627	31.9	+	.	Name=PF3D7_1305200_Pf3D7_10_v3+;Alias=;ID=PF3D7_1305200-6-Pf3D7_10_v3;pvalue=0.000638;sequence=CACATA;
Pf3D7_10_v3	fimo	nucleotide_motif	1132735	1132740	31.9	+	.	Name=PF3D7_1305200_Pf3D7_10_v3+;Alias=;ID=PF3D7_1305200-7-Pf3D7_10_v3;pvalue=0.000638;sequence=CACATA;
Pf3D7_10_v3	fimo	nucleotide_motif	1132764	1132769	31.9	+	.	Name=PF3D7_1305200_Pf3D7_10_v3+;Alias=;ID=PF3D7_1305200-8-Pf3D7_10_v3;pvalue=0.000638;sequence=CACATA;
Pf3D7_10_v3	fimo	nucleotide_motif	1132719	1132724	31.8	-	.	Name=PF3D7_1305200_Pf3D7_10_v3-;Alias=;ID=PF3D7_1305200-9-Pf3D7_10_v3;pvalue=0.000666;sequence=CACATG;
Pf3D7_10_v3	fimo	nucleotide_motif	1133246	1133251	31.8	+	.	Name=PF3D7_1305200_Pf3D7_10_v3+;Alias=;ID=PF3D7_1305200-10-Pf3D7_10_v3;pvalue=0.000666;sequence=CACATG;
Pf3D7_10_v3	fimo	nucleotide_motif	1133109	1133114	30.8	+	.	Name=PF3D7_1305200_Pf3D7_10_v3+;Alias=;ID=PF3D7_1305200-11-Pf3D7_10_v3;pvalue=0.000838;sequence=CATACA;
Pf3D7_10_v3	fimo	nucleotide_motif	1132856	1132861	29.1	+	.	Name=PF3D7_1305200_Pf3D7_10_v3+;Alias=;ID=PF3D7_1305200-12-Pf3D7_10_v3;pvalue=0.00124;sequence=AACACA;
Pf3D7_10_v3	fimo	nucleotide_motif	1132762	1132767	28.2	+	.	Name=PF3D7_1305200_Pf3D7_10_v3+;Alias=;ID=PF3D7_1305200-13-Pf3D7_10_v3;pvalue=0.00151;sequence=TGCACA;
Pf3D7_10_v3	fimo	nucleotide_motif	1132733	1132738	26.5	+	.	Name=PF3D7_1305200_Pf3D7_10_v3+;Alias=;ID=PF3D7_1305200-14-Pf3D7_10_v3;pvalue=0.00224;sequence=TCCACA;
Pf3D7_10_v3	fimo	nucleotide_motif	1133168	1133173	26.5	+	.	Name=PF3D7_1305200_Pf3D7_10_v3+;Alias=;ID=PF3D7_1305200-15-Pf3D7_10_v3;pvalue=0.00224;sequence=TCCACA;
Pf3D7_10_v3	fimo	nucleotide_motif	1133172	1133177	26.2	+	.	Name=PF3D7_1305200_Pf3D7_10_v3+;Alias=;ID=PF3D7_1305200-16-Pf3D7_10_v3;pvalue=0.0024;sequence=CACAGT;
Pf3D7_10_v3	fimo	nucleotide_motif	1133121	1133126	25	+	.	Name=PF3D7_1305200_Pf3D7_10_v3+;Alias=;ID=PF3D7_1305200-17-Pf3D7_10_v3;pvalue=0.00314;sequence=CATACT;
Pf3D7_10_v3	fimo	nucleotide_motif	1132721	1132726	24.2	-	.	Name=PF3D7_1305200_Pf3D7_10_v3-;Alias=;ID=PF3D7_1305200-18-Pf3D7_10_v3;pvalue=0.00379;sequence=TTCACA;
Pf3D7_10_v3	fimo	nucleotide_motif	1132526	1132531	24	-	.	Name=PF3D7_1305200_Pf3D7_10_v3-;Alias=;ID=PF3D7_1305200-19-Pf3D7_10_v3;pvalue=0.004;sequence=CCTACA;
Pf3D7_10_v3	fimo	nucleotide_motif	1133284	1133289	23.6	-	.	Name=PF3D7_1305200_Pf3D7_10_v3-;Alias=;ID=PF3D7_1305200-20-Pf3D7_10_v3;pvalue=0.00438;sequence=CAAACT;
Pf3D7_10_v3	fimo	nucleotide_motif	1137191	1137196	37.4	-	.	Name=PF3D7_1305200_Pf3D7_10_v3-;Alias=;ID=PF3D7_1305200-1-Pf3D7_10_v3;pvalue=0.000181;sequence=CTCACA;
Pf3D7_10_v3	fimo	nucleotide_motif	1136898	1136903	34.4	+	.	Name=PF3D7_1305200_Pf3D7_10_v3+;Alias=;ID=PF3D7_1305200-2-Pf3D7_10_v3;pvalue=0.000362;sequence=TACACA;
Pf3D7_10_v3	fimo	nucleotide_motif	1136743	1136748	31.9	-	.	Name=PF3D7_1305200_Pf3D7_10_v3-;Alias=;ID=PF3D7_1305200-3-Pf3D7_10_v3;pvalue=0.000638;sequence=CACATA;
Pf3D7_10_v3	fimo	nucleotide_motif	1136896	1136901	30.8	+	.	Name=PF3D7_1305200_Pf3D7_10_v3+;Alias=;ID=PF3D7_1305200-4-Pf3D7_10_v3;pvalue=0.000838;sequence=CATACA;
Pf3D7_10_v3	fimo	nucleotide_motif	1137017	1137022	29.8	-	.	Name=PF3D7_1305200_Pf3D7_10_v3-;Alias=;ID=PF3D7_1305200-5-Pf3D7_10_v3;pvalue=0.00104;sequence=CACAAA;
Pf3D7_10_v3	fimo	nucleotide_motif	1136678	1136683	27.8	+	.	Name=PF3D7_1305200_Pf3D7_10_v3+;Alias=;ID=PF3D7_1305200-6-Pf3D7_10_v3;pvalue=0.00165;sequence=CGTACA;
Pf3D7_10_v3	fimo	nucleotide_motif	1136900	1136905	27.4	+	.	Name=PF3D7_1305200_Pf3D7_10_v3+;Alias=;ID=PF3D7_1305200-7-Pf3D7_10_v3;pvalue=0.00183;sequence=CACATC;
Pf3D7_10_v3	fimo	nucleotide_motif	1137259	1137264	26.5	-	.	Name=PF3D7_1305200_Pf3D7_10_v3-;Alias=;ID=PF3D7_1305200-8-Pf3D7_10_v3;pvalue=0.00224;sequence=TCCACA;
Pf3D7_10_v3	fimo	nucleotide_motif	1137257	1137262	25.7	-	.	Name=PF3D7_1305200_Pf3D7_10_v3-;Alias=;ID=PF3D7_1305200-9-Pf3D7_10_v3;pvalue=0.00269;sequence=CACATT;
Pf3D7_10_v3	fimo	nucleotide_motif	1137189	1137194	24.6	-	.	Name=PF3D7_1305200_Pf3D7_10_v3-;Alias=;ID=PF3D7_1305200-10-Pf3D7_10_v3;pvalue=0.00344;sequence=CACAAT;
Pf3D7_10_v3	fimo	nucleotide_motif	1136745	1136750	24.2	-	.	Name=PF3D7_1305200_Pf3D7_10_v3-;Alias=;ID=PF3D7_1305200-11-Pf3D7_10_v3;pvalue=0.00379;sequence=TTCACA;
Pf3D7_10_v3	fimo	nucleotide_motif	1136776	1136781	23.8	-	.	Name=PF3D7_1305200_Pf3D7_10_v3-;Alias=;ID=PF3D7_1305200-12-Pf3D7_10_v3;pvalue=0.00415;sequence=CCCAAA;
Pf3D7_10_v3	fimo	nucleotide_motif	1135944	1135949	28.1	-	.	Name=PF3D7_1305200_Pf3D7_10_v3-;Alias=;ID=PF3D7_1305200-1-Pf3D7_10_v3;pvalue=0.00154;sequence=CGCAGA;
Pf3D7_10_v3	fimo	nucleotide_motif	1135946	1135951	26.6	-	.	Name=PF3D7_1305200_Pf3D7_10_v3-;Alias=;ID=PF3D7_1305200-2-Pf3D7_10_v3;pvalue=0.00221;sequence=GACGCA;
Pf3D7_10_v3	fimo	nucleotide_motif	1135935	1135940	26.2	+	.	Name=PF3D7_1305200_Pf3D7_10_v3+;Alias=;ID=PF3D7_1305200-3-Pf3D7_10_v3;pvalue=0.0024;sequence=CACAGT;
Pf3D7_10_v3	fimo	nucleotide_motif	1136211	1136216	25.6	+	.	Name=PF3D7_1305200_Pf3D7_10_v3+;Alias=;ID=PF3D7_1305200-4-Pf3D7_10_v3;pvalue=0.00273;sequence=CACGAA;
Pf3D7_10_v3	fimo	nucleotide_motif	1136149	1136154	23.9	+	.	Name=PF3D7_1305200_Pf3D7_10_v3+;Alias=;ID=PF3D7_1305200-5-Pf3D7_10_v3;pvalue=0.00403;sequence=CATCCA;
Pf3D7_10_v3	fimo	nucleotide_motif	1144260	1144265	33.4	+	.	Name=PF3D7_1305200_Pf3D7_10_v3+;Alias=;ID=PF3D7_1305200-1-Pf3D7_10_v3;pvalue=0.000454;sequence=CACAGA;
Pf3D7_10_v3	fimo	nucleotide_motif	1144477	1144482	30.8	-	.	Name=PF3D7_1305200_Pf3D7_10_v3-;Alias=;ID=PF3D7_1305200-2-Pf3D7_10_v3;pvalue=0.000838;sequence=CATACA;
Pf3D7_10_v3	fimo	nucleotide_motif	1144925	1144930	29.8	-	.	Name=PF3D7_1305200_Pf3D7_10_v3-;Alias=;ID=PF3D7_1305200-3-Pf3D7_10_v3;pvalue=0.00104;sequence=CACAAA;
Pf3D7_10_v3	fimo	nucleotide_motif	1144148	1144153	28.3	-	.	Name=PF3D7_1305200_Pf3D7_10_v3-;Alias=;ID=PF3D7_1305200-4-Pf3D7_10_v3;pvalue=0.00148;sequence=CAAACG;
Pf3D7_10_v3	fimo	nucleotide_motif	1144845	1144850	27.8	-	.	Name=PF3D7_1305200_Pf3D7_10_v3-;Alias=;ID=PF3D7_1305200-5-Pf3D7_10_v3;pvalue=0.00165;sequence=CGTACA;
Pf3D7_10_v3	fimo	nucleotide_motif	1144859	1144864	26.6	+	.	Name=PF3D7_1305200_Pf3D7_10_v3+;Alias=;ID=PF3D7_1305200-6-Pf3D7_10_v3;pvalue=0.0022;sequence=CTCCCG;
Pf3D7_10_v3	fimo	nucleotide_motif	1144258	1144263	24.2	+	.	Name=PF3D7_1305200_Pf3D7_10_v3+;Alias=;ID=PF3D7_1305200-7-Pf3D7_10_v3;pvalue=0.00379;sequence=TTCACA;
Pf3D7_10_v3	fimo	nucleotide_motif	1144927	1144932	24.2	-	.	Name=PF3D7_1305200_Pf3D7_10_v3-;Alias=;ID=PF3D7_1305200-8-Pf3D7_10_v3;pvalue=0.00379;sequence=TTCACA;
Pf3D7_10_v3	fimo	nucleotide_motif	1148412	1148417	43.1	+	.	Name=PF3D7_1305200_Pf3D7_10_v3+;Alias=;ID=PF3D7_1305200-1-Pf3D7_10_v3;pvalue=4.86e-05;sequence=CACGCA;
Pf3D7_10_v3	fimo	nucleotide_motif	1148126	1148131	34.4	+	.	Name=PF3D7_1305200_Pf3D7_10_v3+;Alias=;ID=PF3D7_1305200-2-Pf3D7_10_v3;pvalue=0.000362;sequence=TACACA;
Pf3D7_10_v3	fimo	nucleotide_motif	1148414	1148419	34	+	.	Name=PF3D7_1305200_Pf3D7_10_v3+;Alias=;ID=PF3D7_1305200-3-Pf3D7_10_v3;pvalue=0.000397;sequence=CGCACT;
Pf3D7_10_v3	fimo	nucleotide_motif	1147747	1147752	31.9	-	.	Name=PF3D7_1305200_Pf3D7_10_v3-;Alias=;ID=PF3D7_1305200-4-Pf3D7_10_v3;pvalue=0.000638;sequence=CACATA;
Pf3D7_10_v3	fimo	nucleotide_motif	1147860	1147865	31.9	+	.	Name=PF3D7_1305200_Pf3D7_10_v3+;Alias=;ID=PF3D7_1305200-5-Pf3D7_10_v3;pvalue=0.000638;sequence=CACATA;
Pf3D7_10_v3	fimo	nucleotide_motif	1148128	1148133	31.9	+	.	Name=PF3D7_1305200_Pf3D7_10_v3+;Alias=;ID=PF3D7_1305200-6-Pf3D7_10_v3;pvalue=0.000638;sequence=CACATA;
Pf3D7_10_v3	fimo	nucleotide_motif	1148410	1148415	28.9	+	.	Name=PF3D7_1305200_Pf3D7_10_v3+;Alias=;ID=PF3D7_1305200-7-Pf3D7_10_v3;pvalue=0.00127;sequence=AACACG;
Pf3D7_10_v3	fimo	nucleotide_motif	1147858	1147863	28.2	+	.	Name=PF3D7_1305200_Pf3D7_10_v3+;Alias=;ID=PF3D7_1305200-8-Pf3D7_10_v3;pvalue=0.00151;sequence=TGCACA;
Pf3D7_10_v3	fimo	nucleotide_motif	1147586	1147591	27.1	-	.	Name=PF3D7_1305200_Pf3D7_10_v3-;Alias=;ID=PF3D7_1305200-9-Pf3D7_10_v3;pvalue=0.00196;sequence=CATACC;
Pf3D7_10_v3	fimo	nucleotide_motif	1147795	1147800	27.1	+	.	Name=PF3D7_1305200_Pf3D7_10_v3+;Alias=;ID=PF3D7_1305200-10-Pf3D7_10_v3;pvalue=0.00196;sequence=CATACC;
Pf3D7_10_v3	fimo	nucleotide_motif	1148112	1148117	25.3	+	.	Name=PF3D7_1305200_Pf3D7_10_v3+;Alias=;ID=PF3D7_1305200-11-Pf3D7_10_v3;pvalue=0.00293;sequence=TACTCA;
Pf3D7_10_v3	fimo	nucleotide_motif	1147512	1147517	24.6	+	.	Name=PF3D7_1305200_Pf3D7_10_v3+;Alias=;ID=PF3D7_1305200-12-Pf3D7_10_v3;pvalue=0.00344;sequence=CACAAT;
Pf3D7_10_v3	fimo	nucleotide_motif	1148077	1148082	24	+	.	Name=PF3D7_1305200_Pf3D7_10_v3+;Alias=;ID=PF3D7_1305200-13-Pf3D7_10_v3;pvalue=0.004;sequence=AACACT;
Pf3D7_10_v3	fimo	nucleotide_motif	1150553	1150558	37.3	+	.	Name=PF3D7_1305200_Pf3D7_10_v3+;Alias=;ID=PF3D7_1305200-1-Pf3D7_10_v3;pvalue=0.000186;sequence=CAGACG;
Pf3D7_10_v3	fimo	nucleotide_motif	1150724	1150729	37.3	+	.	Name=PF3D7_1305200_Pf3D7_10_v3+;Alias=;ID=PF3D7_1305200-2-Pf3D7_10_v3;pvalue=0.000186;sequence=CAGACG;
Pf3D7_10_v3	fimo	nucleotide_motif	1150642	1150647	34.4	-	.	Name=PF3D7_1305200_Pf3D7_10_v3-;Alias=;ID=PF3D7_1305200-3-Pf3D7_10_v3;pvalue=0.000362;sequence=TACACA;
Pf3D7_10_v3	fimo	nucleotide_motif	1151371	1151376	34.4	-	.	Name=PF3D7_1305200_Pf3D7_10_v3-;Alias=;ID=PF3D7_1305200-4-Pf3D7_10_v3;pvalue=0.000362;sequence=TACACA;
Pf3D7_10_v3	fimo	nucleotide_motif	1150640	1150645	31.9	-	.	Name=PF3D7_1305200_Pf3D7_10_v3-;Alias=;ID=PF3D7_1305200-5-Pf3D7_10_v3;pvalue=0.000638;sequence=CACATA;
Pf3D7_10_v3	fimo	nucleotide_motif	1151349	1151354	31.9	-	.	Name=PF3D7_1305200_Pf3D7_10_v3-;Alias=;ID=PF3D7_1305200-6-Pf3D7_10_v3;pvalue=0.000638;sequence=CACATA;
Pf3D7_10_v3	fimo	nucleotide_motif	1151369	1151374	31.9	-	.	Name=PF3D7_1305200_Pf3D7_10_v3-;Alias=;ID=PF3D7_1305200-7-Pf3D7_10_v3;pvalue=0.000638;sequence=CACATA;
Pf3D7_10_v3	fimo	nucleotide_motif	1151373	1151378	30.8	-	.	Name=PF3D7_1305200_Pf3D7_10_v3-;Alias=;ID=PF3D7_1305200-8-Pf3D7_10_v3;pvalue=0.000838;sequence=CATACA;
Pf3D7_10_v3	fimo	nucleotide_motif	1150898	1150903	28.4	-	.	Name=PF3D7_1305200_Pf3D7_10_v3-;Alias=;ID=PF3D7_1305200-9-Pf3D7_10_v3;pvalue=0.00145;sequence=CAAACA;
Pf3D7_10_v3	fimo	nucleotide_motif	1151299	1151304	28.4	+	.	Name=PF3D7_1305200_Pf3D7_10_v3+;Alias=;ID=PF3D7_1305200-10-Pf3D7_10_v3;pvalue=0.00145;sequence=CAAACA;
Pf3D7_10_v3	fimo	nucleotide_motif	1151030	1151035	27.5	-	.	Name=PF3D7_1305200_Pf3D7_10_v3-;Alias=;ID=PF3D7_1305200-11-Pf3D7_10_v3;pvalue=0.00176;sequence=CACTCT;
Pf3D7_10_v3	fimo	nucleotide_motif	1150855	1150860	27.2	-	.	Name=PF3D7_1305200_Pf3D7_10_v3-;Alias=;ID=PF3D7_1305200-12-Pf3D7_10_v3;pvalue=0.00192;sequence=CTCACT;
Pf3D7_10_v3	fimo	nucleotide_motif	1150701	1150706	26.6	-	.	Name=PF3D7_1305200_Pf3D7_10_v3-;Alias=;ID=PF3D7_1305200-13-Pf3D7_10_v3;pvalue=0.00217;sequence=TACACT;
Pf3D7_10_v3	fimo	nucleotide_motif	1151032	1151037	26.3	-	.	Name=PF3D7_1305200_Pf3D7_10_v3-;Alias=;ID=PF3D7_1305200-14-Pf3D7_10_v3;pvalue=0.00234;sequence=GACACT;
Pf3D7_10_v3	fimo	nucleotide_motif	1150571	1150576	26.1	-	.	Name=PF3D7_1305200_Pf3D7_10_v3-;Alias=;ID=PF3D7_1305200-15-Pf3D7_10_v3;pvalue=0.00246;sequence=CTCTCA;
Pf3D7_10_v3	fimo	nucleotide_motif	1150857	1150862	26.1	-	.	Name=PF3D7_1305200_Pf3D7_10_v3-;Alias=;ID=PF3D7_1305200-16-Pf3D7_10_v3;pvalue=0.00246;sequence=CTCTCA;
Pf3D7_10_v3	fimo	nucleotide_motif	1150842	1150847	26	+	.	Name=PF3D7_1305200_Pf3D7_10_v3+;Alias=;ID=PF3D7_1305200-17-Pf3D7_10_v3;pvalue=0.0025;sequence=GACCCA;
Pf3D7_10_v3	fimo	nucleotide_motif	1150864	1150869	26	+	.	Name=PF3D7_1305200_Pf3D7_10_v3+;Alias=;ID=PF3D7_1305200-18-Pf3D7_10_v3;pvalue=0.0025;sequence=GACCCA;
Pf3D7_10_v3	fimo	nucleotide_motif	1150622	1150627	24.4	+	.	Name=PF3D7_1305200_Pf3D7_10_v3+;Alias=;ID=PF3D7_1305200-19-Pf3D7_10_v3;pvalue=0.00362;sequence=TAGACA;
Pf3D7_10_v3	fimo	nucleotide_motif	1151351	1151356	24.2	-	.	Name=PF3D7_1305200_Pf3D7_10_v3-;Alias=;ID=PF3D7_1305200-20-Pf3D7_10_v3;pvalue=0.00379;sequence=TTCACA;
Pf3D7_10_v3	fimo	nucleotide_motif	1151255	1151260	23.9	-	.	Name=PF3D7_1305200_Pf3D7_10_v3-;Alias=;ID=PF3D7_1305200-21-Pf3D7_10_v3;pvalue=0.00403;sequence=CATCCA;
Pf3D7_10_v3	fimo	nucleotide_motif	1150844	1150849	23.8	+	.	Name=PF3D7_1305200_Pf3D7_10_v3+;Alias=;ID=PF3D7_1305200-22-Pf3D7_10_v3;pvalue=0.00415;sequence=CCCAAA;
Pf3D7_10_v3	fimo	nucleotide_motif	1152244	1152249	45.4	-	.	Name=PF3D7_1305200_Pf3D7_10_v3-;Alias=;ID=PF3D7_1305200-1-Pf3D7_10_v3;pvalue=2.87e-05;sequence=CACACA;
Pf3D7_10_v3	fimo	nucleotide_motif	1152246	1152251	45.4	-	.	Name=PF3D7_1305200_Pf3D7_10_v3-;Alias=;ID=PF3D7_1305200-2-Pf3D7_10_v3;pvalue=2.87e-05;sequence=CACACA;
Pf3D7_10_v3	fimo	nucleotide_motif	1152248	1152253	45.4	-	.	Name=PF3D7_1305200_Pf3D7_10_v3-;Alias=;ID=PF3D7_1305200-3-Pf3D7_10_v3;pvalue=2.87e-05;sequence=CACACA;
Pf3D7_10_v3	fimo	nucleotide_motif	1152250	1152255	45.4	-	.	Name=PF3D7_1305200_Pf3D7_10_v3-;Alias=;ID=PF3D7_1305200-4-Pf3D7_10_v3;pvalue=2.87e-05;sequence=CACACA;
Pf3D7_10_v3	fimo	nucleotide_motif	1152242	1152247	31.9	-	.	Name=PF3D7_1305200_Pf3D7_10_v3-;Alias=;ID=PF3D7_1305200-5-Pf3D7_10_v3;pvalue=0.000638;sequence=CACATA;
Pf3D7_10_v3	fimo	nucleotide_motif	1152946	1152951	31.9	+	.	Name=PF3D7_1305200_Pf3D7_10_v3+;Alias=;ID=PF3D7_1305200-6-Pf3D7_10_v3;pvalue=0.000638;sequence=CACATA;
Pf3D7_10_v3	fimo	nucleotide_motif	1152252	1152257	29.1	-	.	Name=PF3D7_1305200_Pf3D7_10_v3-;Alias=;ID=PF3D7_1305200-7-Pf3D7_10_v3;pvalue=0.00124;sequence=AACACA;
Pf3D7_10_v3	fimo	nucleotide_motif	1152944	1152949	29.1	+	.	Name=PF3D7_1305200_Pf3D7_10_v3+;Alias=;ID=PF3D7_1305200-8-Pf3D7_10_v3;pvalue=0.00124;sequence=AACACA;
Pf3D7_10_v3	fimo	nucleotide_motif	1152967	1152972	28.4	-	.	Name=PF3D7_1305200_Pf3D7_10_v3-;Alias=;ID=PF3D7_1305200-9-Pf3D7_10_v3;pvalue=0.00145;sequence=CAAACA;
Pf3D7_10_v3	fimo	nucleotide_motif	1152960	1152965	28	-	.	Name=PF3D7_1305200_Pf3D7_10_v3-;Alias=;ID=PF3D7_1305200-10-Pf3D7_10_v3;pvalue=0.00158;sequence=TACACC;
Pf3D7_10_v3	fimo	nucleotide_motif	1152690	1152695	27.3	-	.	Name=PF3D7_1305200_Pf3D7_10_v3-;Alias=;ID=PF3D7_1305200-11-Pf3D7_10_v3;pvalue=0.00186;sequence=CCCTCA;
Pf3D7_10_v3	fimo	nucleotide_motif	1152794	1152799	26.4	-	.	Name=PF3D7_1305200_Pf3D7_10_v3-;Alias=;ID=PF3D7_1305200-12-Pf3D7_10_v3;pvalue=0.0023;sequence=TACCCA;
Pf3D7_10_v3	fimo	nucleotide_motif	1153016	1153021	25.7	+	.	Name=PF3D7_1305200_Pf3D7_10_v3+;Alias=;ID=PF3D7_1305200-13-Pf3D7_10_v3;pvalue=0.00269;sequence=CACATT;
Pf3D7_10_v3	fimo	nucleotide_motif	1152955	1152960	25.3	-	.	Name=PF3D7_1305200_Pf3D7_10_v3-;Alias=;ID=PF3D7_1305200-14-Pf3D7_10_v3;pvalue=0.00293;sequence=CTGACA;
Pf3D7_10_v3	fimo	nucleotide_motif	1152958	1152963	24.6	-	.	Name=PF3D7_1305200_Pf3D7_10_v3-;Alias=;ID=PF3D7_1305200-15-Pf3D7_10_v3;pvalue=0.00345;sequence=CACCTG;
Pf3D7_10_v3	fimo	nucleotide_motif	1156433	1156438	31.9	+	.	Name=PF3D7_1305200_Pf3D7_10_v3+;Alias=;ID=PF3D7_1305200-1-Pf3D7_10_v3;pvalue=0.000638;sequence=CACATA;
Pf3D7_10_v3	fimo	nucleotide_motif	1156431	1156436	29.1	+	.	Name=PF3D7_1305200_Pf3D7_10_v3+;Alias=;ID=PF3D7_1305200-2-Pf3D7_10_v3;pvalue=0.00124;sequence=AACACA;
Pf3D7_10_v3	fimo	nucleotide_motif	1155914	1155919	28.4	+	.	Name=PF3D7_1305200_Pf3D7_10_v3+;Alias=;ID=PF3D7_1305200-3-Pf3D7_10_v3;pvalue=0.00145;sequence=CAAACA;
Pf3D7_10_v3	fimo	nucleotide_motif	1156302	1156307	27.5	+	.	Name=PF3D7_1305200_Pf3D7_10_v3+;Alias=;ID=PF3D7_1305200-4-Pf3D7_10_v3;pvalue=0.00176;sequence=CACTCT;
Pf3D7_10_v3	fimo	nucleotide_motif	1155589	1155594	26.6	+	.	Name=PF3D7_1305200_Pf3D7_10_v3+;Alias=;ID=PF3D7_1305200-5-Pf3D7_10_v3;pvalue=0.00217;sequence=TACACT;
Pf3D7_10_v3	fimo	nucleotide_motif	1156300	1156305	26.6	+	.	Name=PF3D7_1305200_Pf3D7_10_v3+;Alias=;ID=PF3D7_1305200-6-Pf3D7_10_v3;pvalue=0.00217;sequence=TACACT;
Pf3D7_10_v3	fimo	nucleotide_motif	1155527	1155532	26.4	-	.	Name=PF3D7_1305200_Pf3D7_10_v3-;Alias=;ID=PF3D7_1305200-7-Pf3D7_10_v3;pvalue=0.0023;sequence=TACCCA;
Pf3D7_10_v3	fimo	nucleotide_motif	1155926	1155931	26.4	-	.	Name=PF3D7_1305200_Pf3D7_10_v3-;Alias=;ID=PF3D7_1305200-8-Pf3D7_10_v3;pvalue=0.00231;sequence=TCCACG;
Pf3D7_10_v3	fimo	nucleotide_motif	1155525	1155530	24.9	-	.	Name=PF3D7_1305200_Pf3D7_10_v3-;Alias=;ID=PF3D7_1305200-9-Pf3D7_10_v3;pvalue=0.0032;sequence=CCCATA;
Pf3D7_10_v3	fimo	nucleotide_motif	1158580	1158585	45.4	-	.	Name=PF3D7_1305200_Pf3D7_10_v3-;Alias=;ID=PF3D7_1305200-1-Pf3D7_10_v3;pvalue=2.87e-05;sequence=CACACA;
Pf3D7_10_v3	fimo	nucleotide_motif	1158832	1158837	45.4	-	.	Name=PF3D7_1305200_Pf3D7_10_v3-;Alias=;ID=PF3D7_1305200-2-Pf3D7_10_v3;pvalue=2.87e-05;sequence=CACACA;
Pf3D7_10_v3	fimo	nucleotide_motif	1158606	1158611	43.6	+	.	Name=PF3D7_1305200_Pf3D7_10_v3+;Alias=;ID=PF3D7_1305200-3-Pf3D7_10_v3;pvalue=4.38e-05;sequence=CACACC;
Pf3D7_10_v3	fimo	nucleotide_motif	1158630	1158635	34.4	+	.	Name=PF3D7_1305200_Pf3D7_10_v3+;Alias=;ID=PF3D7_1305200-4-Pf3D7_10_v3;pvalue=0.000362;sequence=TACACA;
Pf3D7_10_v3	fimo	nucleotide_motif	1158834	1158839	34.4	-	.	Name=PF3D7_1305200_Pf3D7_10_v3-;Alias=;ID=PF3D7_1305200-5-Pf3D7_10_v3;pvalue=0.000362;sequence=TACACA;
Pf3D7_10_v3	fimo	nucleotide_motif	1158632	1158637	31.9	+	.	Name=PF3D7_1305200_Pf3D7_10_v3+;Alias=;ID=PF3D7_1305200-6-Pf3D7_10_v3;pvalue=0.000638;sequence=CACATA;
Pf3D7_10_v3	fimo	nucleotide_motif	1158758	1158763	31.9	+	.	Name=PF3D7_1305200_Pf3D7_10_v3+;Alias=;ID=PF3D7_1305200-7-Pf3D7_10_v3;pvalue=0.000638;sequence=CACATA;
Pf3D7_10_v3	fimo	nucleotide_motif	1158830	1158835	31.9	-	.	Name=PF3D7_1305200_Pf3D7_10_v3-;Alias=;ID=PF3D7_1305200-8-Pf3D7_10_v3;pvalue=0.000638;sequence=CACATA;
Pf3D7_10_v3	fimo	nucleotide_motif	1158836	1158841	30.8	-	.	Name=PF3D7_1305200_Pf3D7_10_v3-;Alias=;ID=PF3D7_1305200-9-Pf3D7_10_v3;pvalue=0.000838;sequence=CATACA;
Pf3D7_10_v3	fimo	nucleotide_motif	1159427	1159432	30.8	-	.	Name=PF3D7_1305200_Pf3D7_10_v3-;Alias=;ID=PF3D7_1305200-10-Pf3D7_10_v3;pvalue=0.000838;sequence=CATACA;
Pf3D7_10_v3	fimo	nucleotide_motif	1159028	1159033	29.8	+	.	Name=PF3D7_1305200_Pf3D7_10_v3+;Alias=;ID=PF3D7_1305200-11-Pf3D7_10_v3;pvalue=0.00104;sequence=CACAAA;
Pf3D7_10_v3	fimo	nucleotide_motif	1158756	1158761	29.1	+	.	Name=PF3D7_1305200_Pf3D7_10_v3+;Alias=;ID=PF3D7_1305200-12-Pf3D7_10_v3;pvalue=0.00124;sequence=AACACA;
Pf3D7_10_v3	fimo	nucleotide_motif	1158604	1158609	28.1	+	.	Name=PF3D7_1305200_Pf3D7_10_v3+;Alias=;ID=PF3D7_1305200-13-Pf3D7_10_v3;pvalue=0.00154;sequence=GGCACA;
Pf3D7_10_v3	fimo	nucleotide_motif	1158719	1158724	27.9	-	.	Name=PF3D7_1305200_Pf3D7_10_v3-;Alias=;ID=PF3D7_1305200-14-Pf3D7_10_v3;pvalue=0.00162;sequence=CCCCCA;
Pf3D7_10_v3	fimo	nucleotide_motif	1159036	1159041	27.8	+	.	Name=PF3D7_1305200_Pf3D7_10_v3+;Alias=;ID=PF3D7_1305200-15-Pf3D7_10_v3;pvalue=0.00165;sequence=CGTACA;
Pf3D7_10_v3	fimo	nucleotide_motif	1159034	1159039	27.3	-	.	Name=PF3D7_1305200_Pf3D7_10_v3-;Alias=;ID=PF3D7_1305200-16-Pf3D7_10_v3;pvalue=0.00186;sequence=TACGCA;
Pf3D7_10_v3	fimo	nucleotide_motif	1158694	1158699	27	-	.	Name=PF3D7_1305200_Pf3D7_10_v3-;Alias=;ID=PF3D7_1305200-17-Pf3D7_10_v3;pvalue=0.002;sequence=CTCCCA;
Pf3D7_10_v3	fimo	nucleotide_motif	1158608	1158613	25.6	+	.	Name=PF3D7_1305200_Pf3D7_10_v3+;Alias=;ID=PF3D7_1305200-18-Pf3D7_10_v3;pvalue=0.00273;sequence=CACCGG;
Pf3D7_10_v3	fimo	nucleotide_motif	1159026	1159031	24.2	+	.	Name=PF3D7_1305200_Pf3D7_10_v3+;Alias=;ID=PF3D7_1305200-19-Pf3D7_10_v3;pvalue=0.00379;sequence=TTCACA;
Pf3D7_10_v3	fimo	nucleotide_motif	1158600	1158605	23.8	-	.	Name=PF3D7_1305200_Pf3D7_10_v3-;Alias=;ID=PF3D7_1305200-20-Pf3D7_10_v3;pvalue=0.00415;sequence=CCCAAA;
Pf3D7_10_v3	fimo	nucleotide_motif	1158717	1158722	23.8	-	.	Name=PF3D7_1305200_Pf3D7_10_v3-;Alias=;ID=PF3D7_1305200-21-Pf3D7_10_v3;pvalue=0.00415;sequence=CCCAAA;
Pf3D7_10_v3	fimo	nucleotide_motif	1167630	1167635	34.4	+	.	Name=PF3D7_1305200_Pf3D7_10_v3+;Alias=;ID=PF3D7_1305200-1-Pf3D7_10_v3;pvalue=0.000362;sequence=TACACA;
Pf3D7_10_v3	fimo	nucleotide_motif	1167632	1167637	31.8	+	.	Name=PF3D7_1305200_Pf3D7_10_v3+;Alias=;ID=PF3D7_1305200-2-Pf3D7_10_v3;pvalue=0.000666;sequence=CACATG;
Pf3D7_10_v3	fimo	nucleotide_motif	1167741	1167746	29.8	+	.	Name=PF3D7_1305200_Pf3D7_10_v3+;Alias=;ID=PF3D7_1305200-3-Pf3D7_10_v3;pvalue=0.00104;sequence=CACAAA;
Pf3D7_10_v3	fimo	nucleotide_motif	1167816	1167821	28.4	+	.	Name=PF3D7_1305200_Pf3D7_10_v3+;Alias=;ID=PF3D7_1305200-4-Pf3D7_10_v3;pvalue=0.00145;sequence=CAAACA;
Pf3D7_10_v3	fimo	nucleotide_motif	1167898	1167903	27.7	+	.	Name=PF3D7_1305200_Pf3D7_10_v3+;Alias=;ID=PF3D7_1305200-5-Pf3D7_10_v3;pvalue=0.00168;sequence=CGCAAA;
Pf3D7_10_v3	fimo	nucleotide_motif	1167621	1167626	27.2	-	.	Name=PF3D7_1305200_Pf3D7_10_v3-;Alias=;ID=PF3D7_1305200-6-Pf3D7_10_v3;pvalue=0.00189;sequence=CAGACT;
Pf3D7_10_v3	fimo	nucleotide_motif	1167734	1167739	26.5	-	.	Name=PF3D7_1305200_Pf3D7_10_v3-;Alias=;ID=PF3D7_1305200-7-Pf3D7_10_v3;pvalue=0.00224;sequence=TCCACA;
Pf3D7_10_v3	fimo	nucleotide_motif	1168484	1168489	26	-	.	Name=PF3D7_1305200_Pf3D7_10_v3-;Alias=;ID=PF3D7_1305200-8-Pf3D7_10_v3;pvalue=0.00249;sequence=CATGCA;
Pf3D7_10_v3	fimo	nucleotide_motif	1167732	1167737	25.7	-	.	Name=PF3D7_1305200_Pf3D7_10_v3-;Alias=;ID=PF3D7_1305200-9-Pf3D7_10_v3;pvalue=0.00269;sequence=CACATT;
Pf3D7_10_v3	fimo	nucleotide_motif	1167609	1167614	25.3	+	.	Name=PF3D7_1305200_Pf3D7_10_v3+;Alias=;ID=PF3D7_1305200-10-Pf3D7_10_v3;pvalue=0.00293;sequence=CTGACA;
Pf3D7_10_v3	fimo	nucleotide_motif	1167990	1167995	24.6	+	.	Name=PF3D7_1305200_Pf3D7_10_v3+;Alias=;ID=PF3D7_1305200-11-Pf3D7_10_v3;pvalue=0.00344;sequence=CAAGCA;
Pf3D7_10_v3	fimo	nucleotide_motif	1167646	1167651	24.4	+	.	Name=PF3D7_1305200_Pf3D7_10_v3+;Alias=;ID=PF3D7_1305200-12-Pf3D7_10_v3;pvalue=0.00362;sequence=TAGACA;
Pf3D7_10_v3	fimo	nucleotide_motif	1168451	1168456	24.4	-	.	Name=PF3D7_1305200_Pf3D7_10_v3-;Alias=;ID=PF3D7_1305200-13-Pf3D7_10_v3;pvalue=0.00362;sequence=TAGACA;
Pf3D7_10_v3	fimo	nucleotide_motif	1168427	1168432	23.6	+	.	Name=PF3D7_1305200_Pf3D7_10_v3+;Alias=;ID=PF3D7_1305200-14-Pf3D7_10_v3;pvalue=0.00438;sequence=CAAACT;
Pf3D7_10_v3	fimo	nucleotide_motif	1169385	1169390	31.9	+	.	Name=PF3D7_1305200_Pf3D7_10_v3+;Alias=;ID=PF3D7_1305200-1-Pf3D7_10_v3;pvalue=0.000638;sequence=CACATA;
Pf3D7_10_v3	fimo	nucleotide_motif	1170144	1170149	31.9	-	.	Name=PF3D7_1305200_Pf3D7_10_v3-;Alias=;ID=PF3D7_1305200-2-Pf3D7_10_v3;pvalue=0.000638;sequence=CACATA;
Pf3D7_10_v3	fimo	nucleotide_motif	1169487	1169492	30.8	+	.	Name=PF3D7_1305200_Pf3D7_10_v3+;Alias=;ID=PF3D7_1305200-3-Pf3D7_10_v3;pvalue=0.000838;sequence=CATACA;
Pf3D7_10_v3	fimo	nucleotide_motif	1169934	1169939	30.8	-	.	Name=PF3D7_1305200_Pf3D7_10_v3-;Alias=;ID=PF3D7_1305200-4-Pf3D7_10_v3;pvalue=0.000838;sequence=CATACA;
Pf3D7_10_v3	fimo	nucleotide_motif	1169383	1169388	29.1	+	.	Name=PF3D7_1305200_Pf3D7_10_v3+;Alias=;ID=PF3D7_1305200-5-Pf3D7_10_v3;pvalue=0.00124;sequence=AACACA;
Pf3D7_10_v3	fimo	nucleotide_motif	1169630	1169635	26.5	+	.	Name=PF3D7_1305200_Pf3D7_10_v3+;Alias=;ID=PF3D7_1305200-6-Pf3D7_10_v3;pvalue=0.00224;sequence=TCCACA;
Pf3D7_10_v3	fimo	nucleotide_motif	1169632	1169637	24.6	+	.	Name=PF3D7_1305200_Pf3D7_10_v3+;Alias=;ID=PF3D7_1305200-7-Pf3D7_10_v3;pvalue=0.00344;sequence=CACAAT;
Pf3D7_10_v3	fimo	nucleotide_motif	1169608	1169613	24.2	-	.	Name=PF3D7_1305200_Pf3D7_10_v3-;Alias=;ID=PF3D7_1305200-8-Pf3D7_10_v3;pvalue=0.0038;sequence=CAAGCG;
Pf3D7_10_v3	fimo	nucleotide_motif	1169655	1169660	23.9	+	.	Name=PF3D7_1305200_Pf3D7_10_v3+;Alias=;ID=PF3D7_1305200-9-Pf3D7_10_v3;pvalue=0.00403;sequence=CATCCA;
Pf3D7_10_v3	fimo	nucleotide_motif	1169327	1169332	23.9	-	.	Name=PF3D7_1305200_Pf3D7_10_v3-;Alias=;ID=PF3D7_1305200-10-Pf3D7_10_v3;pvalue=0.00409;sequence=TTCACG;
Pf3D7_10_v3	fimo	nucleotide_motif	1168548	1168553	31.9	-	.	Name=PF3D7_1305200_Pf3D7_10_v3-;Alias=;ID=PF3D7_1305200-1-Pf3D7_10_v3;pvalue=0.000638;sequence=CACATA;
Pf3D7_10_v3	fimo	nucleotide_motif	1169451	1169456	31.9	+	.	Name=PF3D7_1305200_Pf3D7_10_v3+;Alias=;ID=PF3D7_1305200-2-Pf3D7_10_v3;pvalue=0.000638;sequence=CACATA;
Pf3D7_10_v3	fimo	nucleotide_motif	1169108	1169113	30.6	-	.	Name=PF3D7_1305200_Pf3D7_10_v3-;Alias=;ID=PF3D7_1305200-3-Pf3D7_10_v3;pvalue=0.000867;sequence=CATACG;
Pf3D7_10_v3	fimo	nucleotide_motif	1168550	1168555	29.1	-	.	Name=PF3D7_1305200_Pf3D7_10_v3-;Alias=;ID=PF3D7_1305200-4-Pf3D7_10_v3;pvalue=0.00124;sequence=AACACA;
Pf3D7_10_v3	fimo	nucleotide_motif	1169078	1169083	25.7	+	.	Name=PF3D7_1305200_Pf3D7_10_v3+;Alias=;ID=PF3D7_1305200-5-Pf3D7_10_v3;pvalue=0.00269;sequence=CACATT;
Pf3D7_10_v3	fimo	nucleotide_motif	1168929	1168934	25.3	+	.	Name=PF3D7_1305200_Pf3D7_10_v3+;Alias=;ID=PF3D7_1305200-6-Pf3D7_10_v3;pvalue=0.00293;sequence=TACTCA;
Pf3D7_10_v3	fimo	nucleotide_motif	1169076	1169081	24.2	+	.	Name=PF3D7_1305200_Pf3D7_10_v3+;Alias=;ID=PF3D7_1305200-7-Pf3D7_10_v3;pvalue=0.00379;sequence=TTCACA;
Pf3D7_10_v3	fimo	nucleotide_motif	1175569	1175574	34.4	+	.	Name=PF3D7_1305200_Pf3D7_10_v3+;Alias=;ID=PF3D7_1305200-1-Pf3D7_10_v3;pvalue=0.000362;sequence=TACACA;
Pf3D7_10_v3	fimo	nucleotide_motif	1175571	1175576	31.8	+	.	Name=PF3D7_1305200_Pf3D7_10_v3+;Alias=;ID=PF3D7_1305200-2-Pf3D7_10_v3;pvalue=0.000666;sequence=CACATG;
Pf3D7_10_v3	fimo	nucleotide_motif	1175536	1175541	29.1	+	.	Name=PF3D7_1305200_Pf3D7_10_v3+;Alias=;ID=PF3D7_1305200-3-Pf3D7_10_v3;pvalue=0.00124;sequence=AACACA;
Pf3D7_10_v3	fimo	nucleotide_motif	1175931	1175936	28.4	-	.	Name=PF3D7_1305200_Pf3D7_10_v3-;Alias=;ID=PF3D7_1305200-4-Pf3D7_10_v3;pvalue=0.00145;sequence=CAAACA;
Pf3D7_10_v3	fimo	nucleotide_motif	1176102	1176107	28.2	+	.	Name=PF3D7_1305200_Pf3D7_10_v3+;Alias=;ID=PF3D7_1305200-5-Pf3D7_10_v3;pvalue=0.00152;sequence=TGCACG;
Pf3D7_10_v3	fimo	nucleotide_motif	1176226	1176231	27.9	-	.	Name=PF3D7_1305200_Pf3D7_10_v3-;Alias=;ID=PF3D7_1305200-6-Pf3D7_10_v3;pvalue=0.00161;sequence=CGCATA;
Pf3D7_10_v3	fimo	nucleotide_motif	1176353	1176358	27.4	+	.	Name=PF3D7_1305200_Pf3D7_10_v3+;Alias=;ID=PF3D7_1305200-7-Pf3D7_10_v3;pvalue=0.0018;sequence=CGAACA;
Pf3D7_10_v3	fimo	nucleotide_motif	1175923	1175928	26.6	-	.	Name=PF3D7_1305200_Pf3D7_10_v3-;Alias=;ID=PF3D7_1305200-8-Pf3D7_10_v3;pvalue=0.00217;sequence=TACACT;
Pf3D7_10_v3	fimo	nucleotide_motif	1176104	1176109	26.2	+	.	Name=PF3D7_1305200_Pf3D7_10_v3+;Alias=;ID=PF3D7_1305200-9-Pf3D7_10_v3;pvalue=0.0024;sequence=CACGTA;
Pf3D7_10_v3	fimo	nucleotide_motif	1175538	1175543	25.7	+	.	Name=PF3D7_1305200_Pf3D7_10_v3+;Alias=;ID=PF3D7_1305200-10-Pf3D7_10_v3;pvalue=0.00269;sequence=CACATT;
Pf3D7_10_v3	fimo	nucleotide_motif	1175935	1175940	24.6	-	.	Name=PF3D7_1305200_Pf3D7_10_v3-;Alias=;ID=PF3D7_1305200-11-Pf3D7_10_v3;pvalue=0.00344;sequence=CAAGCA;
Pf3D7_10_v3	fimo	nucleotide_motif	1178075	1178080	39.1	+	.	Name=PF3D7_1305200_Pf3D7_10_v3+;Alias=;ID=PF3D7_1305200-1-Pf3D7_10_v3;pvalue=0.000123;sequence=CACTCG;
Pf3D7_10_v3	fimo	nucleotide_motif	1178487	1178492	37.4	+	.	Name=PF3D7_1305200_Pf3D7_10_v3+;Alias=;ID=PF3D7_1305200-2-Pf3D7_10_v3;pvalue=0.000181;sequence=CTCACA;
Pf3D7_10_v3	fimo	nucleotide_motif	1177940	1177945	34.4	+	.	Name=PF3D7_1305200_Pf3D7_10_v3+;Alias=;ID=PF3D7_1305200-3-Pf3D7_10_v3;pvalue=0.000362;sequence=TACACA;
Pf3D7_10_v3	fimo	nucleotide_motif	1178024	1178029	34.4	+	.	Name=PF3D7_1305200_Pf3D7_10_v3+;Alias=;ID=PF3D7_1305200-4-Pf3D7_10_v3;pvalue=0.000362;sequence=TACACA;
Pf3D7_10_v3	fimo	nucleotide_motif	1178055	1178060	34.4	+	.	Name=PF3D7_1305200_Pf3D7_10_v3+;Alias=;ID=PF3D7_1305200-5-Pf3D7_10_v3;pvalue=0.000362;sequence=TACACA;
Pf3D7_10_v3	fimo	nucleotide_motif	1178603	1178608	34.4	-	.	Name=PF3D7_1305200_Pf3D7_10_v3-;Alias=;ID=PF3D7_1305200-6-Pf3D7_10_v3;pvalue=0.000362;sequence=TACACA;
Pf3D7_10_v3	fimo	nucleotide_motif	1178026	1178031	31.9	+	.	Name=PF3D7_1305200_Pf3D7_10_v3+;Alias=;ID=PF3D7_1305200-7-Pf3D7_10_v3;pvalue=0.000638;sequence=CACATA;
Pf3D7_10_v3	fimo	nucleotide_motif	1178489	1178494	31.8	+	.	Name=PF3D7_1305200_Pf3D7_10_v3+;Alias=;ID=PF3D7_1305200-8-Pf3D7_10_v3;pvalue=0.000666;sequence=CACATG;
Pf3D7_10_v3	fimo	nucleotide_motif	1178345	1178350	29.8	-	.	Name=PF3D7_1305200_Pf3D7_10_v3-;Alias=;ID=PF3D7_1305200-9-Pf3D7_10_v3;pvalue=0.00104;sequence=CACAAA;
Pf3D7_10_v3	fimo	nucleotide_motif	1178347	1178352	28.2	-	.	Name=PF3D7_1305200_Pf3D7_10_v3-;Alias=;ID=PF3D7_1305200-10-Pf3D7_10_v3;pvalue=0.00151;sequence=TGCACA;
Pf3D7_10_v3	fimo	nucleotide_motif	1178290	1178295	28.1	-	.	Name=PF3D7_1305200_Pf3D7_10_v3-;Alias=;ID=PF3D7_1305200-11-Pf3D7_10_v3;pvalue=0.00155;sequence=CCCACT;
Pf3D7_10_v3	fimo	nucleotide_motif	1178309	1178314	27.5	-	.	Name=PF3D7_1305200_Pf3D7_10_v3-;Alias=;ID=PF3D7_1305200-12-Pf3D7_10_v3;pvalue=0.00176;sequence=CACTCT;
Pf3D7_10_v3	fimo	nucleotide_motif	1178292	1178297	26.4	-	.	Name=PF3D7_1305200_Pf3D7_10_v3-;Alias=;ID=PF3D7_1305200-13-Pf3D7_10_v3;pvalue=0.0023;sequence=TACCCA;
Pf3D7_10_v3	fimo	nucleotide_motif	1178493	1178498	26.4	-	.	Name=PF3D7_1305200_Pf3D7_10_v3-;Alias=;ID=PF3D7_1305200-14-Pf3D7_10_v3;pvalue=0.0023;sequence=TACCCA;
Pf3D7_10_v3	fimo	nucleotide_motif	1178073	1178078	26.3	+	.	Name=PF3D7_1305200_Pf3D7_10_v3+;Alias=;ID=PF3D7_1305200-15-Pf3D7_10_v3;pvalue=0.00234;sequence=GACACT;
Pf3D7_10_v3	fimo	nucleotide_motif	1178219	1178224	26	-	.	Name=PF3D7_1305200_Pf3D7_10_v3-;Alias=;ID=PF3D7_1305200-16-Pf3D7_10_v3;pvalue=0.00252;sequence=CTCTCG;
Pf3D7_10_v3	fimo	nucleotide_motif	1178601	1178606	25.7	-	.	Name=PF3D7_1305200_Pf3D7_10_v3-;Alias=;ID=PF3D7_1305200-17-Pf3D7_10_v3;pvalue=0.00269;sequence=CACATT;
Pf3D7_10_v3	fimo	nucleotide_motif	1178630	1178635	25.7	-	.	Name=PF3D7_1305200_Pf3D7_10_v3-;Alias=;ID=PF3D7_1305200-18-Pf3D7_10_v3;pvalue=0.00269;sequence=CACATT;
Pf3D7_10_v3	fimo	nucleotide_motif	1177942	1177947	25.7	+	.	Name=PF3D7_1305200_Pf3D7_10_v3+;Alias=;ID=PF3D7_1305200-19-Pf3D7_10_v3;pvalue=0.00269;sequence=CACATT;
Pf3D7_10_v3	fimo	nucleotide_motif	1178057	1178062	25.7	+	.	Name=PF3D7_1305200_Pf3D7_10_v3+;Alias=;ID=PF3D7_1305200-20-Pf3D7_10_v3;pvalue=0.00269;sequence=CACATT;
Pf3D7_10_v3	fimo	nucleotide_motif	1178485	1178490	25.3	+	.	Name=PF3D7_1305200_Pf3D7_10_v3+;Alias=;ID=PF3D7_1305200-21-Pf3D7_10_v3;pvalue=0.00293;sequence=TACTCA;
Pf3D7_10_v3	fimo	nucleotide_motif	1178491	1178496	24.6	-	.	Name=PF3D7_1305200_Pf3D7_10_v3-;Alias=;ID=PF3D7_1305200-22-Pf3D7_10_v3;pvalue=0.00344;sequence=CCCATG;
Pf3D7_10_v3	fimo	nucleotide_motif	1178632	1178637	24.2	-	.	Name=PF3D7_1305200_Pf3D7_10_v3-;Alias=;ID=PF3D7_1305200-23-Pf3D7_10_v3;pvalue=0.00379;sequence=TTCACA;
Pf3D7_10_v3	fimo	nucleotide_motif	1178692	1178697	39.1	-	.	Name=PF3D7_1305200_Pf3D7_10_v3-;Alias=;ID=PF3D7_1305200-1-Pf3D7_10_v3;pvalue=0.000123;sequence=CACTCG;
Pf3D7_10_v3	fimo	nucleotide_motif	1178712	1178717	34.4	-	.	Name=PF3D7_1305200_Pf3D7_10_v3-;Alias=;ID=PF3D7_1305200-2-Pf3D7_10_v3;pvalue=0.000362;sequence=TACACA;
Pf3D7_10_v3	fimo	nucleotide_motif	1178743	1178748	34.4	-	.	Name=PF3D7_1305200_Pf3D7_10_v3-;Alias=;ID=PF3D7_1305200-3-Pf3D7_10_v3;pvalue=0.000362;sequence=TACACA;
Pf3D7_10_v3	fimo	nucleotide_motif	1178827	1178832	34.4	-	.	Name=PF3D7_1305200_Pf3D7_10_v3-;Alias=;ID=PF3D7_1305200-4-Pf3D7_10_v3;pvalue=0.000362;sequence=TACACA;
Pf3D7_10_v3	fimo	nucleotide_motif	1179132	1179137	34.4	-	.	Name=PF3D7_1305200_Pf3D7_10_v3-;Alias=;ID=PF3D7_1305200-5-Pf3D7_10_v3;pvalue=0.000362;sequence=TACACA;
Pf3D7_10_v3	fimo	nucleotide_motif	1178741	1178746	31.9	-	.	Name=PF3D7_1305200_Pf3D7_10_v3-;Alias=;ID=PF3D7_1305200-6-Pf3D7_10_v3;pvalue=0.000638;sequence=CACATA;
Pf3D7_10_v3	fimo	nucleotide_motif	1179364	1179369	31.9	-	.	Name=PF3D7_1305200_Pf3D7_10_v3-;Alias=;ID=PF3D7_1305200-7-Pf3D7_10_v3;pvalue=0.000638;sequence=CACATA;
Pf3D7_10_v3	fimo	nucleotide_motif	1179313	1179318	28.4	-	.	Name=PF3D7_1305200_Pf3D7_10_v3-;Alias=;ID=PF3D7_1305200-8-Pf3D7_10_v3;pvalue=0.00145;sequence=CAAACA;
Pf3D7_10_v3	fimo	nucleotide_motif	1179317	1179322	28.4	-	.	Name=PF3D7_1305200_Pf3D7_10_v3-;Alias=;ID=PF3D7_1305200-9-Pf3D7_10_v3;pvalue=0.00145;sequence=CAAACA;
Pf3D7_10_v3	fimo	nucleotide_motif	1178477	1178482	28.1	+	.	Name=PF3D7_1305200_Pf3D7_10_v3+;Alias=;ID=PF3D7_1305200-10-Pf3D7_10_v3;pvalue=0.00155;sequence=CCCACT;
Pf3D7_10_v3	fimo	nucleotide_motif	1178940	1178945	28.1	+	.	Name=PF3D7_1305200_Pf3D7_10_v3+;Alias=;ID=PF3D7_1305200-11-Pf3D7_10_v3;pvalue=0.00155;sequence=CCCACT;
Pf3D7_10_v3	fimo	nucleotide_motif	1179130	1179135	27	-	.	Name=PF3D7_1305200_Pf3D7_10_v3-;Alias=;ID=PF3D7_1305200-12-Pf3D7_10_v3;pvalue=0.00199;sequence=CACAAC;
Pf3D7_10_v3	fimo	nucleotide_motif	1178475	1178480	26.4	+	.	Name=PF3D7_1305200_Pf3D7_10_v3+;Alias=;ID=PF3D7_1305200-13-Pf3D7_10_v3;pvalue=0.0023;sequence=TACCCA;
Pf3D7_10_v3	fimo	nucleotide_motif	1178694	1178699	26.3	-	.	Name=PF3D7_1305200_Pf3D7_10_v3-;Alias=;ID=PF3D7_1305200-14-Pf3D7_10_v3;pvalue=0.00234;sequence=GACACT;
Pf3D7_10_v3	fimo	nucleotide_motif	1178548	1178553	26	+	.	Name=PF3D7_1305200_Pf3D7_10_v3+;Alias=;ID=PF3D7_1305200-15-Pf3D7_10_v3;pvalue=0.00252;sequence=CTCTCG;
Pf3D7_10_v3	fimo	nucleotide_motif	1178710	1178715	25.7	-	.	Name=PF3D7_1305200_Pf3D7_10_v3-;Alias=;ID=PF3D7_1305200-16-Pf3D7_10_v3;pvalue=0.00269;sequence=CACATT;
Pf3D7_10_v3	fimo	nucleotide_motif	1178825	1178830	25.7	-	.	Name=PF3D7_1305200_Pf3D7_10_v3-;Alias=;ID=PF3D7_1305200-17-Pf3D7_10_v3;pvalue=0.00269;sequence=CACATT;
Pf3D7_10_v3	fimo	nucleotide_motif	1179463	1179468	23.8	-	.	Name=PF3D7_1305200_Pf3D7_10_v3-;Alias=;ID=PF3D7_1305200-18-Pf3D7_10_v3;pvalue=0.00415;sequence=CCCAAA;
Pf3D7_10_v3	fimo	nucleotide_motif	1184494	1184499	45.4	-	.	Name=PF3D7_1305200_Pf3D7_10_v3-;Alias=;ID=PF3D7_1305200-1-Pf3D7_10_v3;pvalue=2.87e-05;sequence=CACACA;
Pf3D7_10_v3	fimo	nucleotide_motif	1184355	1184360	34.4	-	.	Name=PF3D7_1305200_Pf3D7_10_v3-;Alias=;ID=PF3D7_1305200-2-Pf3D7_10_v3;pvalue=0.000362;sequence=TACACA;
Pf3D7_10_v3	fimo	nucleotide_motif	1184876	1184881	34.4	+	.	Name=PF3D7_1305200_Pf3D7_10_v3+;Alias=;ID=PF3D7_1305200-3-Pf3D7_10_v3;pvalue=0.000362;sequence=TACACA;
Pf3D7_10_v3	fimo	nucleotide_motif	1184878	1184883	29.7	+	.	Name=PF3D7_1305200_Pf3D7_10_v3+;Alias=;ID=PF3D7_1305200-4-Pf3D7_10_v3;pvalue=0.00107;sequence=CACAAG;
Pf3D7_10_v3	fimo	nucleotide_motif	1184690	1184695	28	+	.	Name=PF3D7_1305200_Pf3D7_10_v3+;Alias=;ID=PF3D7_1305200-5-Pf3D7_10_v3;pvalue=0.00158;sequence=TACACC;
Pf3D7_10_v3	fimo	nucleotide_motif	1184923	1184928	27.5	+	.	Name=PF3D7_1305200_Pf3D7_10_v3+;Alias=;ID=PF3D7_1305200-6-Pf3D7_10_v3;pvalue=0.00176;sequence=CACTCT;
Pf3D7_10_v3	fimo	nucleotide_motif	1184384	1184389	27.3	-	.	Name=PF3D7_1305200_Pf3D7_10_v3-;Alias=;ID=PF3D7_1305200-7-Pf3D7_10_v3;pvalue=0.00186;sequence=TACGCA;
Pf3D7_10_v3	fimo	nucleotide_motif	1184921	1184926	26.6	+	.	Name=PF3D7_1305200_Pf3D7_10_v3+;Alias=;ID=PF3D7_1305200-8-Pf3D7_10_v3;pvalue=0.00217;sequence=TACACT;
Pf3D7_10_v3	fimo	nucleotide_motif	1184791	1184796	26.4	-	.	Name=PF3D7_1305200_Pf3D7_10_v3-;Alias=;ID=PF3D7_1305200-9-Pf3D7_10_v3;pvalue=0.00231;sequence=TACCCG;
Pf3D7_10_v3	fimo	nucleotide_motif	1184935	1184940	26.1	+	.	Name=PF3D7_1305200_Pf3D7_10_v3+;Alias=;ID=PF3D7_1305200-10-Pf3D7_10_v3;pvalue=0.00243;sequence=CAGTCA;
Pf3D7_10_v3	fimo	nucleotide_motif	1185268	1185273	26	+	.	Name=PF3D7_1305200_Pf3D7_10_v3+;Alias=;ID=PF3D7_1305200-11-Pf3D7_10_v3;pvalue=0.00249;sequence=CATGCA;
Pf3D7_10_v3	fimo	nucleotide_motif	1184492	1184497	25.7	-	.	Name=PF3D7_1305200_Pf3D7_10_v3-;Alias=;ID=PF3D7_1305200-12-Pf3D7_10_v3;pvalue=0.00269;sequence=CACATT;
Pf3D7_10_v3	fimo	nucleotide_motif	1184353	1184358	24.6	-	.	Name=PF3D7_1305200_Pf3D7_10_v3-;Alias=;ID=PF3D7_1305200-13-Pf3D7_10_v3;pvalue=0.00344;sequence=CACAAT;
Pf3D7_10_v3	fimo	nucleotide_motif	1184646	1184651	24.6	+	.	Name=PF3D7_1305200_Pf3D7_10_v3+;Alias=;ID=PF3D7_1305200-14-Pf3D7_10_v3;pvalue=0.00344;sequence=CACAAT;
Pf3D7_10_v3	fimo	nucleotide_motif	1184496	1184501	24.2	-	.	Name=PF3D7_1305200_Pf3D7_10_v3-;Alias=;ID=PF3D7_1305200-15-Pf3D7_10_v3;pvalue=0.00379;sequence=TTCACA;
Pf3D7_10_v3	fimo	nucleotide_motif	1187240	1187245	45.4	+	.	Name=PF3D7_1305200_Pf3D7_10_v3+;Alias=;ID=PF3D7_1305200-1-Pf3D7_10_v3;pvalue=2.87e-05;sequence=CACACA;
Pf3D7_10_v3	fimo	nucleotide_motif	1187338	1187343	45.4	+	.	Name=PF3D7_1305200_Pf3D7_10_v3+;Alias=;ID=PF3D7_1305200-2-Pf3D7_10_v3;pvalue=2.87e-05;sequence=CACACA;
Pf3D7_10_v3	fimo	nucleotide_motif	1186501	1186506	45.4	-	.	Name=PF3D7_1305200_Pf3D7_10_v3-;Alias=;ID=PF3D7_1305200-3-Pf3D7_10_v3;pvalue=2.87e-05;sequence=CACACA;
Pf3D7_10_v3	fimo	nucleotide_motif	1186503	1186508	45.4	-	.	Name=PF3D7_1305200_Pf3D7_10_v3-;Alias=;ID=PF3D7_1305200-4-Pf3D7_10_v3;pvalue=2.87e-05;sequence=CACACA;
Pf3D7_10_v3	fimo	nucleotide_motif	1186505	1186510	45.4	-	.	Name=PF3D7_1305200_Pf3D7_10_v3-;Alias=;ID=PF3D7_1305200-5-Pf3D7_10_v3;pvalue=2.87e-05;sequence=CACACA;
Pf3D7_10_v3	fimo	nucleotide_motif	1187238	1187243	34.4	+	.	Name=PF3D7_1305200_Pf3D7_10_v3+;Alias=;ID=PF3D7_1305200-6-Pf3D7_10_v3;pvalue=0.000362;sequence=TACACA;
Pf3D7_10_v3	fimo	nucleotide_motif	1187336	1187341	34.4	+	.	Name=PF3D7_1305200_Pf3D7_10_v3+;Alias=;ID=PF3D7_1305200-7-Pf3D7_10_v3;pvalue=0.000362;sequence=TACACA;
Pf3D7_10_v3	fimo	nucleotide_motif	1186499	1186504	31.9	-	.	Name=PF3D7_1305200_Pf3D7_10_v3-;Alias=;ID=PF3D7_1305200-8-Pf3D7_10_v3;pvalue=0.000638;sequence=CACATA;
Pf3D7_10_v3	fimo	nucleotide_motif	1187340	1187345	31.9	+	.	Name=PF3D7_1305200_Pf3D7_10_v3+;Alias=;ID=PF3D7_1305200-9-Pf3D7_10_v3;pvalue=0.000638;sequence=CACATA;
Pf3D7_10_v3	fimo	nucleotide_motif	1187078	1187083	30.8	+	.	Name=PF3D7_1305200_Pf3D7_10_v3+;Alias=;ID=PF3D7_1305200-10-Pf3D7_10_v3;pvalue=0.000838;sequence=CATACA;
Pf3D7_10_v3	fimo	nucleotide_motif	1187242	1187247	29.8	+	.	Name=PF3D7_1305200_Pf3D7_10_v3+;Alias=;ID=PF3D7_1305200-11-Pf3D7_10_v3;pvalue=0.00104;sequence=CACAAA;
Pf3D7_10_v3	fimo	nucleotide_motif	1187253	1187258	28.2	-	.	Name=PF3D7_1305200_Pf3D7_10_v3-;Alias=;ID=PF3D7_1305200-12-Pf3D7_10_v3;pvalue=0.00153;sequence=CCCGCA;
Pf3D7_10_v3	fimo	nucleotide_motif	1187251	1187256	27.9	-	.	Name=PF3D7_1305200_Pf3D7_10_v3-;Alias=;ID=PF3D7_1305200-13-Pf3D7_10_v3;pvalue=0.00162;sequence=CGCATG;
Pf3D7_10_v3	fimo	nucleotide_motif	1187096	1187101	26.6	+	.	Name=PF3D7_1305200_Pf3D7_10_v3+;Alias=;ID=PF3D7_1305200-14-Pf3D7_10_v3;pvalue=0.0022;sequence=AACACC;
Pf3D7_10_v3	fimo	nucleotide_motif	1186692	1186697	26.1	-	.	Name=PF3D7_1305200_Pf3D7_10_v3-;Alias=;ID=PF3D7_1305200-15-Pf3D7_10_v3;pvalue=0.00246;sequence=CTCTCA;
Pf3D7_10_v3	fimo	nucleotide_motif	1187251	1187256	25.7	+	.	Name=PF3D7_1305200_Pf3D7_10_v3+;Alias=;ID=PF3D7_1305200-16-Pf3D7_10_v3;pvalue=0.0027;sequence=CATGCG;
Pf3D7_10_v3	fimo	nucleotide_motif	1186560	1186565	25.3	-	.	Name=PF3D7_1305200_Pf3D7_10_v3-;Alias=;ID=PF3D7_1305200-17-Pf3D7_10_v3;pvalue=0.00293;sequence=TACTCA;
Pf3D7_10_v3	fimo	nucleotide_motif	1186785	1186790	24.6	-	.	Name=PF3D7_1305200_Pf3D7_10_v3-;Alias=;ID=PF3D7_1305200-18-Pf3D7_10_v3;pvalue=0.00344;sequence=CACAAT;
Pf3D7_10_v3	fimo	nucleotide_motif	1187098	1187103	24.6	+	.	Name=PF3D7_1305200_Pf3D7_10_v3+;Alias=;ID=PF3D7_1305200-19-Pf3D7_10_v3;pvalue=0.00345;sequence=CACCTG;
Pf3D7_10_v3	fimo	nucleotide_motif	1187025	1187030	24.4	-	.	Name=PF3D7_1305200_Pf3D7_10_v3-;Alias=;ID=PF3D7_1305200-20-Pf3D7_10_v3;pvalue=0.00362;sequence=TAGACA;
Pf3D7_10_v3	fimo	nucleotide_motif	1186608	1186613	23.9	-	.	Name=PF3D7_1305200_Pf3D7_10_v3-;Alias=;ID=PF3D7_1305200-21-Pf3D7_10_v3;pvalue=0.00403;sequence=CATCCA;
Pf3D7_10_v3	fimo	nucleotide_motif	1189792	1189797	34.4	+	.	Name=PF3D7_1305200_Pf3D7_10_v3+;Alias=;ID=PF3D7_1305200-1-Pf3D7_10_v3;pvalue=0.000362;sequence=TACACA;
Pf3D7_10_v3	fimo	nucleotide_motif	1189911	1189916	34.4	-	.	Name=PF3D7_1305200_Pf3D7_10_v3-;Alias=;ID=PF3D7_1305200-2-Pf3D7_10_v3;pvalue=0.000362;sequence=TACACA;
Pf3D7_10_v3	fimo	nucleotide_motif	1189257	1189262	34.1	+	.	Name=PF3D7_1305200_Pf3D7_10_v3+;Alias=;ID=PF3D7_1305200-3-Pf3D7_10_v3;pvalue=0.000392;sequence=TACACG;
Pf3D7_10_v3	fimo	nucleotide_motif	1189183	1189188	33.7	-	.	Name=PF3D7_1305200_Pf3D7_10_v3-;Alias=;ID=PF3D7_1305200-4-Pf3D7_10_v3;pvalue=0.000426;sequence=GACACA;
Pf3D7_10_v3	fimo	nucleotide_motif	1189181	1189186	29.8	-	.	Name=PF3D7_1305200_Pf3D7_10_v3-;Alias=;ID=PF3D7_1305200-5-Pf3D7_10_v3;pvalue=0.00104;sequence=CACAAA;
Pf3D7_10_v3	fimo	nucleotide_motif	1189464	1189469	28.4	+	.	Name=PF3D7_1305200_Pf3D7_10_v3+;Alias=;ID=PF3D7_1305200-6-Pf3D7_10_v3;pvalue=0.00145;sequence=CAAACA;
Pf3D7_10_v3	fimo	nucleotide_motif	1189218	1189223	28.3	-	.	Name=PF3D7_1305200_Pf3D7_10_v3-;Alias=;ID=PF3D7_1305200-7-Pf3D7_10_v3;pvalue=0.00148;sequence=CAAACG;
Pf3D7_10_v3	fimo	nucleotide_motif	1189488	1189493	28.2	-	.	Name=PF3D7_1305200_Pf3D7_10_v3-;Alias=;ID=PF3D7_1305200-8-Pf3D7_10_v3;pvalue=0.00151;sequence=TGCACA;
Pf3D7_10_v3	fimo	nucleotide_motif	1189335	1189340	27.9	-	.	Name=PF3D7_1305200_Pf3D7_10_v3-;Alias=;ID=PF3D7_1305200-9-Pf3D7_10_v3;pvalue=0.00162;sequence=CGCATG;
Pf3D7_10_v3	fimo	nucleotide_motif	1189701	1189706	27.9	-	.	Name=PF3D7_1305200_Pf3D7_10_v3-;Alias=;ID=PF3D7_1305200-10-Pf3D7_10_v3;pvalue=0.00162;sequence=CCCCCA;
Pf3D7_10_v3	fimo	nucleotide_motif	1189366	1189371	27.8	+	.	Name=PF3D7_1305200_Pf3D7_10_v3+;Alias=;ID=PF3D7_1305200-11-Pf3D7_10_v3;pvalue=0.00165;sequence=CGTACA;
Pf3D7_10_v3	fimo	nucleotide_motif	1189486	1189491	27.7	-	.	Name=PF3D7_1305200_Pf3D7_10_v3-;Alias=;ID=PF3D7_1305200-12-Pf3D7_10_v3;pvalue=0.00169;sequence=CACAGC;
Pf3D7_10_v3	fimo	nucleotide_motif	1189953	1189958	26.6	-	.	Name=PF3D7_1305200_Pf3D7_10_v3-;Alias=;ID=PF3D7_1305200-13-Pf3D7_10_v3;pvalue=0.00217;sequence=TACACT;
Pf3D7_10_v3	fimo	nucleotide_motif	1189308	1189313	26.6	-	.	Name=PF3D7_1305200_Pf3D7_10_v3-;Alias=;ID=PF3D7_1305200-14-Pf3D7_10_v3;pvalue=0.0022;sequence=AACACC;
Pf3D7_10_v3	fimo	nucleotide_motif	1189335	1189340	25.7	+	.	Name=PF3D7_1305200_Pf3D7_10_v3+;Alias=;ID=PF3D7_1305200-15-Pf3D7_10_v3;pvalue=0.0027;sequence=CATGCG;
Pf3D7_10_v3	fimo	nucleotide_motif	1189259	1189264	25.6	+	.	Name=PF3D7_1305200_Pf3D7_10_v3+;Alias=;ID=PF3D7_1305200-16-Pf3D7_10_v3;pvalue=0.00273;sequence=CACGAA;
Pf3D7_10_v3	fimo	nucleotide_motif	1189547	1189552	25	+	.	Name=PF3D7_1305200_Pf3D7_10_v3+;Alias=;ID=PF3D7_1305200-17-Pf3D7_10_v3;pvalue=0.00317;sequence=CCCGCC;
Pf3D7_10_v3	fimo	nucleotide_motif	1189794	1189799	24.6	+	.	Name=PF3D7_1305200_Pf3D7_10_v3+;Alias=;ID=PF3D7_1305200-18-Pf3D7_10_v3;pvalue=0.00344;sequence=CACAAT;
Pf3D7_10_v3	fimo	nucleotide_motif	1189909	1189914	24.6	-	.	Name=PF3D7_1305200_Pf3D7_10_v3-;Alias=;ID=PF3D7_1305200-19-Pf3D7_10_v3;pvalue=0.00344;sequence=CACAAT;
Pf3D7_10_v3	fimo	nucleotide_motif	1189010	1189015	23.9	+	.	Name=PF3D7_1305200_Pf3D7_10_v3+;Alias=;ID=PF3D7_1305200-20-Pf3D7_10_v3;pvalue=0.00409;sequence=CCTACG;
Pf3D7_10_v3	fimo	nucleotide_motif	1189627	1189632	23.8	+	.	Name=PF3D7_1305200_Pf3D7_10_v3+;Alias=;ID=PF3D7_1305200-21-Pf3D7_10_v3;pvalue=0.00415;sequence=CCCAAA;
Pf3D7_10_v3	fimo	nucleotide_motif	1189699	1189704	23.8	-	.	Name=PF3D7_1305200_Pf3D7_10_v3-;Alias=;ID=PF3D7_1305200-22-Pf3D7_10_v3;pvalue=0.00415;sequence=CCCAAA;
Pf3D7_10_v3	fimo	nucleotide_motif	1195094	1195099	37.4	-	.	Name=PF3D7_1305200_Pf3D7_10_v3-;Alias=;ID=PF3D7_1305200-1-Pf3D7_10_v3;pvalue=0.000181;sequence=CTCACA;
Pf3D7_10_v3	fimo	nucleotide_motif	1194461	1194466	31.9	-	.	Name=PF3D7_1305200_Pf3D7_10_v3-;Alias=;ID=PF3D7_1305200-2-Pf3D7_10_v3;pvalue=0.000638;sequence=CACATA;
Pf3D7_10_v3	fimo	nucleotide_motif	1195092	1195097	31.9	-	.	Name=PF3D7_1305200_Pf3D7_10_v3-;Alias=;ID=PF3D7_1305200-3-Pf3D7_10_v3;pvalue=0.000638;sequence=CACATA;
Pf3D7_10_v3	fimo	nucleotide_motif	1194621	1194626	31.8	+	.	Name=PF3D7_1305200_Pf3D7_10_v3+;Alias=;ID=PF3D7_1305200-4-Pf3D7_10_v3;pvalue=0.000666;sequence=CACATG;
Pf3D7_10_v3	fimo	nucleotide_motif	1194872	1194877	30.8	-	.	Name=PF3D7_1305200_Pf3D7_10_v3-;Alias=;ID=PF3D7_1305200-5-Pf3D7_10_v3;pvalue=0.000838;sequence=CATACA;
Pf3D7_10_v3	fimo	nucleotide_motif	1194619	1194624	29.1	+	.	Name=PF3D7_1305200_Pf3D7_10_v3+;Alias=;ID=PF3D7_1305200-6-Pf3D7_10_v3;pvalue=0.00124;sequence=AACACA;
Pf3D7_10_v3	fimo	nucleotide_motif	1194475	1194480	28.2	+	.	Name=PF3D7_1305200_Pf3D7_10_v3+;Alias=;ID=PF3D7_1305200-7-Pf3D7_10_v3;pvalue=0.00151;sequence=TGCACA;
Pf3D7_10_v3	fimo	nucleotide_motif	1194764	1194769	28.1	+	.	Name=PF3D7_1305200_Pf3D7_10_v3+;Alias=;ID=PF3D7_1305200-8-Pf3D7_10_v3;pvalue=0.00154;sequence=CGCAGA;
Pf3D7_10_v3	fimo	nucleotide_motif	1194927	1194932	28.1	-	.	Name=PF3D7_1305200_Pf3D7_10_v3-;Alias=;ID=PF3D7_1305200-9-Pf3D7_10_v3;pvalue=0.00156;sequence=CACCCT;
Pf3D7_10_v3	fimo	nucleotide_motif	1194204	1194209	27.4	+	.	Name=PF3D7_1305200_Pf3D7_10_v3+;Alias=;ID=PF3D7_1305200-10-Pf3D7_10_v3;pvalue=0.00183;sequence=CACATC;
Pf3D7_10_v3	fimo	nucleotide_motif	1194477	1194482	27.4	+	.	Name=PF3D7_1305200_Pf3D7_10_v3+;Alias=;ID=PF3D7_1305200-11-Pf3D7_10_v3;pvalue=0.00183;sequence=CACATC;
Pf3D7_10_v3	fimo	nucleotide_motif	1194762	1194767	26.6	+	.	Name=PF3D7_1305200_Pf3D7_10_v3+;Alias=;ID=PF3D7_1305200-12-Pf3D7_10_v3;pvalue=0.00221;sequence=GACGCA;
Pf3D7_10_v3	fimo	nucleotide_motif	1194202	1194207	26	+	.	Name=PF3D7_1305200_Pf3D7_10_v3+;Alias=;ID=PF3D7_1305200-13-Pf3D7_10_v3;pvalue=0.0025;sequence=GCCACA;
Pf3D7_10_v3	fimo	nucleotide_motif	1194403	1194408	25.3	-	.	Name=PF3D7_1305200_Pf3D7_10_v3-;Alias=;ID=PF3D7_1305200-14-Pf3D7_10_v3;pvalue=0.00293;sequence=CTGACA;
Pf3D7_10_v3	fimo	nucleotide_motif	1194337	1194342	25	-	.	Name=PF3D7_1305200_Pf3D7_10_v3-;Alias=;ID=PF3D7_1305200-15-Pf3D7_10_v3;pvalue=0.00314;sequence=CATACT;
Pf3D7_10_v3	fimo	nucleotide_motif	1194463	1194468	24.2	-	.	Name=PF3D7_1305200_Pf3D7_10_v3-;Alias=;ID=PF3D7_1305200-16-Pf3D7_10_v3;pvalue=0.00379;sequence=TTCACA;
Pf3D7_10_v3	fimo	nucleotide_motif	1201045	1201050	31.8	+	.	Name=PF3D7_1305200_Pf3D7_10_v3+;Alias=;ID=PF3D7_1305200-1-Pf3D7_10_v3;pvalue=0.000666;sequence=CACATG;
Pf3D7_10_v3	fimo	nucleotide_motif	1201110	1201115	31.8	-	.	Name=PF3D7_1305200_Pf3D7_10_v3-;Alias=;ID=PF3D7_1305200-2-Pf3D7_10_v3;pvalue=0.000666;sequence=CACATG;
Pf3D7_10_v3	fimo	nucleotide_motif	1200515	1200520	30.8	+	.	Name=PF3D7_1305200_Pf3D7_10_v3+;Alias=;ID=PF3D7_1305200-3-Pf3D7_10_v3;pvalue=0.000838;sequence=CATACA;
Pf3D7_10_v3	fimo	nucleotide_motif	1200269	1200274	30.6	-	.	Name=PF3D7_1305200_Pf3D7_10_v3-;Alias=;ID=PF3D7_1305200-4-Pf3D7_10_v3;pvalue=0.000867;sequence=CATACG;
Pf3D7_10_v3	fimo	nucleotide_motif	1200752	1200757	29.8	-	.	Name=PF3D7_1305200_Pf3D7_10_v3-;Alias=;ID=PF3D7_1305200-5-Pf3D7_10_v3;pvalue=0.00104;sequence=CACAAA;
Pf3D7_10_v3	fimo	nucleotide_motif	1201175	1201180	29.8	-	.	Name=PF3D7_1305200_Pf3D7_10_v3-;Alias=;ID=PF3D7_1305200-6-Pf3D7_10_v3;pvalue=0.00104;sequence=CACAAA;
Pf3D7_10_v3	fimo	nucleotide_motif	1200564	1200569	29.7	+	.	Name=PF3D7_1305200_Pf3D7_10_v3+;Alias=;ID=PF3D7_1305200-7-Pf3D7_10_v3;pvalue=0.00107;sequence=CACAAG;
Pf3D7_10_v3	fimo	nucleotide_motif	1200511	1200516	28.4	+	.	Name=PF3D7_1305200_Pf3D7_10_v3+;Alias=;ID=PF3D7_1305200-8-Pf3D7_10_v3;pvalue=0.00145;sequence=CAAACA;
Pf3D7_10_v3	fimo	nucleotide_motif	1201112	1201117	28.2	-	.	Name=PF3D7_1305200_Pf3D7_10_v3-;Alias=;ID=PF3D7_1305200-9-Pf3D7_10_v3;pvalue=0.00151;sequence=TGCACA;
Pf3D7_10_v3	fimo	nucleotide_motif	1200562	1200567	28.2	+	.	Name=PF3D7_1305200_Pf3D7_10_v3+;Alias=;ID=PF3D7_1305200-10-Pf3D7_10_v3;pvalue=0.00151;sequence=TGCACA;
Pf3D7_10_v3	fimo	nucleotide_motif	1201114	1201119	28.2	+	.	Name=PF3D7_1305200_Pf3D7_10_v3+;Alias=;ID=PF3D7_1305200-11-Pf3D7_10_v3;pvalue=0.00151;sequence=TGCACA;
Pf3D7_10_v3	fimo	nucleotide_motif	1200601	1200606	28.1	+	.	Name=PF3D7_1305200_Pf3D7_10_v3+;Alias=;ID=PF3D7_1305200-12-Pf3D7_10_v3;pvalue=0.00153;sequence=CAGACC;
Pf3D7_10_v3	fimo	nucleotide_motif	1201151	1201156	28	+	.	Name=PF3D7_1305200_Pf3D7_10_v3+;Alias=;ID=PF3D7_1305200-13-Pf3D7_10_v3;pvalue=0.00158;sequence=TACACC;
Pf3D7_10_v3	fimo	nucleotide_motif	1200754	1200759	27.6	-	.	Name=PF3D7_1305200_Pf3D7_10_v3-;Alias=;ID=PF3D7_1305200-14-Pf3D7_10_v3;pvalue=0.00172;sequence=AGCACA;
Pf3D7_10_v3	fimo	nucleotide_motif	1200610	1200615	26	+	.	Name=PF3D7_1305200_Pf3D7_10_v3+;Alias=;ID=PF3D7_1305200-15-Pf3D7_10_v3;pvalue=0.00251;sequence=CCCAGA;
Pf3D7_10_v3	fimo	nucleotide_motif	1200908	1200913	25.7	+	.	Name=PF3D7_1305200_Pf3D7_10_v3+;Alias=;ID=PF3D7_1305200-16-Pf3D7_10_v3;pvalue=0.00269;sequence=CACATT;
Pf3D7_10_v3	fimo	nucleotide_motif	1201116	1201121	25.7	+	.	Name=PF3D7_1305200_Pf3D7_10_v3+;Alias=;ID=PF3D7_1305200-17-Pf3D7_10_v3;pvalue=0.00269;sequence=CACATT;
Pf3D7_10_v3	fimo	nucleotide_motif	1200906	1200911	24.2	+	.	Name=PF3D7_1305200_Pf3D7_10_v3+;Alias=;ID=PF3D7_1305200-18-Pf3D7_10_v3;pvalue=0.00379;sequence=TTCACA;
Pf3D7_10_v3	fimo	nucleotide_motif	1201177	1201182	24.2	-	.	Name=PF3D7_1305200_Pf3D7_10_v3-;Alias=;ID=PF3D7_1305200-19-Pf3D7_10_v3;pvalue=0.00379;sequence=TTCACA;
Pf3D7_10_v3	fimo	nucleotide_motif	1200410	1200415	24	-	.	Name=PF3D7_1305200_Pf3D7_10_v3-;Alias=;ID=PF3D7_1305200-20-Pf3D7_10_v3;pvalue=0.004;sequence=AACACT;
Pf3D7_10_v3	fimo	nucleotide_motif	1201149	1201154	24	+	.	Name=PF3D7_1305200_Pf3D7_10_v3+;Alias=;ID=PF3D7_1305200-21-Pf3D7_10_v3;pvalue=0.004;sequence=CCTACA;
Pf3D7_10_v3	fimo	nucleotide_motif	1200434	1200439	23.6	+	.	Name=PF3D7_1305200_Pf3D7_10_v3+;Alias=;ID=PF3D7_1305200-22-Pf3D7_10_v3;pvalue=0.00438;sequence=CAAACT;
Pf3D7_10_v3	fimo	nucleotide_motif	1203373	1203378	41.1	+	.	Name=PF3D7_1305200_Pf3D7_10_v3+;Alias=;ID=PF3D7_1305200-1-Pf3D7_10_v3;pvalue=7.81e-05;sequence=CACACT;
Pf3D7_10_v3	fimo	nucleotide_motif	1203375	1203380	39.2	+	.	Name=PF3D7_1305200_Pf3D7_10_v3+;Alias=;ID=PF3D7_1305200-2-Pf3D7_10_v3;pvalue=0.000119;sequence=CACTCA;
Pf3D7_10_v3	fimo	nucleotide_motif	1203371	1203376	34.4	+	.	Name=PF3D7_1305200_Pf3D7_10_v3+;Alias=;ID=PF3D7_1305200-3-Pf3D7_10_v3;pvalue=0.000362;sequence=TACACA;
Pf3D7_10_v3	fimo	nucleotide_motif	1203790	1203795	34.1	+	.	Name=PF3D7_1305200_Pf3D7_10_v3+;Alias=;ID=PF3D7_1305200-4-Pf3D7_10_v3;pvalue=0.000392;sequence=TACACG;
Pf3D7_10_v3	fimo	nucleotide_motif	1203521	1203526	31.8	+	.	Name=PF3D7_1305200_Pf3D7_10_v3+;Alias=;ID=PF3D7_1305200-5-Pf3D7_10_v3;pvalue=0.000666;sequence=CACATG;
Pf3D7_10_v3	fimo	nucleotide_motif	1203356	1203361	30.8	+	.	Name=PF3D7_1305200_Pf3D7_10_v3+;Alias=;ID=PF3D7_1305200-6-Pf3D7_10_v3;pvalue=0.000838;sequence=CATACA;
Pf3D7_10_v3	fimo	nucleotide_motif	1203680	1203685	28.4	+	.	Name=PF3D7_1305200_Pf3D7_10_v3+;Alias=;ID=PF3D7_1305200-7-Pf3D7_10_v3;pvalue=0.00145;sequence=CAAACA;
Pf3D7_10_v3	fimo	nucleotide_motif	1203490	1203495	28.3	-	.	Name=PF3D7_1305200_Pf3D7_10_v3-;Alias=;ID=PF3D7_1305200-8-Pf3D7_10_v3;pvalue=0.00148;sequence=CAAACG;
Pf3D7_10_v3	fimo	nucleotide_motif	1203614	1203619	28.1	-	.	Name=PF3D7_1305200_Pf3D7_10_v3-;Alias=;ID=PF3D7_1305200-9-Pf3D7_10_v3;pvalue=0.00154;sequence=GGCACA;
Pf3D7_10_v3	fimo	nucleotide_motif	1203612	1203617	27	-	.	Name=PF3D7_1305200_Pf3D7_10_v3-;Alias=;ID=PF3D7_1305200-10-Pf3D7_10_v3;pvalue=0.00199;sequence=CACAAC;
Pf3D7_10_v3	fimo	nucleotide_motif	1203325	1203330	27	+	.	Name=PF3D7_1305200_Pf3D7_10_v3+;Alias=;ID=PF3D7_1305200-11-Pf3D7_10_v3;pvalue=0.002;sequence=CTCCCA;
Pf3D7_10_v3	fimo	nucleotide_motif	1203305	1203310	26.4	+	.	Name=PF3D7_1305200_Pf3D7_10_v3+;Alias=;ID=PF3D7_1305200-12-Pf3D7_10_v3;pvalue=0.0023;sequence=TACCCA;
Pf3D7_10_v3	fimo	nucleotide_motif	1203792	1203797	26.2	+	.	Name=PF3D7_1305200_Pf3D7_10_v3+;Alias=;ID=PF3D7_1305200-13-Pf3D7_10_v3;pvalue=0.0024;sequence=CACGTA;
Pf3D7_10_v3	fimo	nucleotide_motif	1203307	1203312	24.9	+	.	Name=PF3D7_1305200_Pf3D7_10_v3+;Alias=;ID=PF3D7_1305200-14-Pf3D7_10_v3;pvalue=0.0032;sequence=CCCATA;
Pf3D7_10_v3	fimo	nucleotide_motif	1203327	1203332	23.8	+	.	Name=PF3D7_1305200_Pf3D7_10_v3+;Alias=;ID=PF3D7_1305200-15-Pf3D7_10_v3;pvalue=0.00415;sequence=CCCAAA;
Pf3D7_10_v3	fimo	nucleotide_motif	1204090	1204095	41.1	-	.	Name=PF3D7_1305200_Pf3D7_10_v3-;Alias=;ID=PF3D7_1305200-1-Pf3D7_10_v3;pvalue=7.81e-05;sequence=CACACT;
Pf3D7_10_v3	fimo	nucleotide_motif	1204088	1204093	39.2	-	.	Name=PF3D7_1305200_Pf3D7_10_v3-;Alias=;ID=PF3D7_1305200-2-Pf3D7_10_v3;pvalue=0.000119;sequence=CACTCA;
Pf3D7_10_v3	fimo	nucleotide_motif	1204092	1204097	34.4	-	.	Name=PF3D7_1305200_Pf3D7_10_v3-;Alias=;ID=PF3D7_1305200-3-Pf3D7_10_v3;pvalue=0.000362;sequence=TACACA;
Pf3D7_10_v3	fimo	nucleotide_motif	1204313	1204318	34.4	+	.	Name=PF3D7_1305200_Pf3D7_10_v3+;Alias=;ID=PF3D7_1305200-4-Pf3D7_10_v3;pvalue=0.000362;sequence=TACACA;
Pf3D7_10_v3	fimo	nucleotide_motif	1203942	1203947	31.8	-	.	Name=PF3D7_1305200_Pf3D7_10_v3-;Alias=;ID=PF3D7_1305200-5-Pf3D7_10_v3;pvalue=0.000666;sequence=CACATG;
Pf3D7_10_v3	fimo	nucleotide_motif	1204107	1204112	30.8	-	.	Name=PF3D7_1305200_Pf3D7_10_v3-;Alias=;ID=PF3D7_1305200-6-Pf3D7_10_v3;pvalue=0.000838;sequence=CATACA;
Pf3D7_10_v3	fimo	nucleotide_motif	1203973	1203978	28.3	+	.	Name=PF3D7_1305200_Pf3D7_10_v3+;Alias=;ID=PF3D7_1305200-7-Pf3D7_10_v3;pvalue=0.00148;sequence=CAAACG;
Pf3D7_10_v3	fimo	nucleotide_motif	1203849	1203854	28.1	+	.	Name=PF3D7_1305200_Pf3D7_10_v3+;Alias=;ID=PF3D7_1305200-8-Pf3D7_10_v3;pvalue=0.00154;sequence=GGCACA;
Pf3D7_10_v3	fimo	nucleotide_motif	1204650	1204655	27.5	+	.	Name=PF3D7_1305200_Pf3D7_10_v3+;Alias=;ID=PF3D7_1305200-9-Pf3D7_10_v3;pvalue=0.00177;sequence=AGCACG;
Pf3D7_10_v3	fimo	nucleotide_motif	1204546	1204551	27.4	+	.	Name=PF3D7_1305200_Pf3D7_10_v3+;Alias=;ID=PF3D7_1305200-10-Pf3D7_10_v3;pvalue=0.0018;sequence=CGAACA;
Pf3D7_10_v3	fimo	nucleotide_motif	1204542	1204547	27.4	-	.	Name=PF3D7_1305200_Pf3D7_10_v3-;Alias=;ID=PF3D7_1305200-11-Pf3D7_10_v3;pvalue=0.00183;sequence=CGAACG;
Pf3D7_10_v3	fimo	nucleotide_motif	1204666	1204671	27.3	-	.	Name=PF3D7_1305200_Pf3D7_10_v3-;Alias=;ID=PF3D7_1305200-12-Pf3D7_10_v3;pvalue=0.00186;sequence=TACGCA;
Pf3D7_10_v3	fimo	nucleotide_motif	1204384	1204389	27.1	-	.	Name=PF3D7_1305200_Pf3D7_10_v3-;Alias=;ID=PF3D7_1305200-13-Pf3D7_10_v3;pvalue=0.00196;sequence=CATACC;
Pf3D7_10_v3	fimo	nucleotide_motif	1203851	1203856	27	+	.	Name=PF3D7_1305200_Pf3D7_10_v3+;Alias=;ID=PF3D7_1305200-14-Pf3D7_10_v3;pvalue=0.00199;sequence=CACAAC;
Pf3D7_10_v3	fimo	nucleotide_motif	1204138	1204143	27	-	.	Name=PF3D7_1305200_Pf3D7_10_v3-;Alias=;ID=PF3D7_1305200-15-Pf3D7_10_v3;pvalue=0.002;sequence=CTCCCA;
Pf3D7_10_v3	fimo	nucleotide_motif	1204158	1204163	26.4	-	.	Name=PF3D7_1305200_Pf3D7_10_v3-;Alias=;ID=PF3D7_1305200-16-Pf3D7_10_v3;pvalue=0.0023;sequence=TACCCA;
Pf3D7_10_v3	fimo	nucleotide_motif	1204368	1204373	26.4	-	.	Name=PF3D7_1305200_Pf3D7_10_v3-;Alias=;ID=PF3D7_1305200-17-Pf3D7_10_v3;pvalue=0.00231;sequence=TACCCG;
Pf3D7_10_v3	fimo	nucleotide_motif	1204315	1204320	25.7	+	.	Name=PF3D7_1305200_Pf3D7_10_v3+;Alias=;ID=PF3D7_1305200-18-Pf3D7_10_v3;pvalue=0.00269;sequence=CACATT;
Pf3D7_10_v3	fimo	nucleotide_motif	1204652	1204657	25.6	+	.	Name=PF3D7_1305200_Pf3D7_10_v3+;Alias=;ID=PF3D7_1305200-19-Pf3D7_10_v3;pvalue=0.00273;sequence=CACGAA;
Pf3D7_10_v3	fimo	nucleotide_motif	1204326	1204331	25	+	.	Name=PF3D7_1305200_Pf3D7_10_v3+;Alias=;ID=PF3D7_1305200-20-Pf3D7_10_v3;pvalue=0.00317;sequence=TACTCG;
Pf3D7_10_v3	fimo	nucleotide_motif	1204156	1204161	24.9	-	.	Name=PF3D7_1305200_Pf3D7_10_v3-;Alias=;ID=PF3D7_1305200-21-Pf3D7_10_v3;pvalue=0.0032;sequence=CCCATA;
Pf3D7_10_v3	fimo	nucleotide_motif	1204136	1204141	23.8	-	.	Name=PF3D7_1305200_Pf3D7_10_v3-;Alias=;ID=PF3D7_1305200-22-Pf3D7_10_v3;pvalue=0.00415;sequence=CCCAAA;
Pf3D7_10_v3	fimo	nucleotide_motif	1214096	1214101	45.4	+	.	Name=PF3D7_1305200_Pf3D7_10_v3+;Alias=;ID=PF3D7_1305200-1-Pf3D7_10_v3;pvalue=2.87e-05;sequence=CACACA;
Pf3D7_10_v3	fimo	nucleotide_motif	1214098	1214103	45.4	+	.	Name=PF3D7_1305200_Pf3D7_10_v3+;Alias=;ID=PF3D7_1305200-2-Pf3D7_10_v3;pvalue=2.87e-05;sequence=CACACA;
Pf3D7_10_v3	fimo	nucleotide_motif	1214100	1214105	45.4	+	.	Name=PF3D7_1305200_Pf3D7_10_v3+;Alias=;ID=PF3D7_1305200-3-Pf3D7_10_v3;pvalue=2.87e-05;sequence=CACACA;
Pf3D7_10_v3	fimo	nucleotide_motif	1214102	1214107	45.4	+	.	Name=PF3D7_1305200_Pf3D7_10_v3+;Alias=;ID=PF3D7_1305200-4-Pf3D7_10_v3;pvalue=2.87e-05;sequence=CACACA;
Pf3D7_10_v3	fimo	nucleotide_motif	1214311	1214316	45.4	-	.	Name=PF3D7_1305200_Pf3D7_10_v3-;Alias=;ID=PF3D7_1305200-5-Pf3D7_10_v3;pvalue=2.87e-05;sequence=CACACA;
Pf3D7_10_v3	fimo	nucleotide_motif	1214377	1214382	45.4	-	.	Name=PF3D7_1305200_Pf3D7_10_v3-;Alias=;ID=PF3D7_1305200-6-Pf3D7_10_v3;pvalue=2.87e-05;sequence=CACACA;
Pf3D7_10_v3	fimo	nucleotide_motif	1214379	1214384	45.4	-	.	Name=PF3D7_1305200_Pf3D7_10_v3-;Alias=;ID=PF3D7_1305200-7-Pf3D7_10_v3;pvalue=2.87e-05;sequence=CACACA;
Pf3D7_10_v3	fimo	nucleotide_motif	1214381	1214386	45.4	-	.	Name=PF3D7_1305200_Pf3D7_10_v3-;Alias=;ID=PF3D7_1305200-8-Pf3D7_10_v3;pvalue=2.87e-05;sequence=CACACA;
Pf3D7_10_v3	fimo	nucleotide_motif	1214383	1214388	45.4	-	.	Name=PF3D7_1305200_Pf3D7_10_v3-;Alias=;ID=PF3D7_1305200-9-Pf3D7_10_v3;pvalue=2.87e-05;sequence=CACACA;
Pf3D7_10_v3	fimo	nucleotide_motif	1214385	1214390	45.4	-	.	Name=PF3D7_1305200_Pf3D7_10_v3-;Alias=;ID=PF3D7_1305200-10-Pf3D7_10_v3;pvalue=2.87e-05;sequence=CACACA;
Pf3D7_10_v3	fimo	nucleotide_motif	1214309	1214314	43.6	-	.	Name=PF3D7_1305200_Pf3D7_10_v3-;Alias=;ID=PF3D7_1305200-11-Pf3D7_10_v3;pvalue=4.38e-05;sequence=CACACC;
Pf3D7_10_v3	fimo	nucleotide_motif	1214065	1214070	40.6	-	.	Name=PF3D7_1305200_Pf3D7_10_v3-;Alias=;ID=PF3D7_1305200-12-Pf3D7_10_v3;pvalue=8.76e-05;sequence=CACCCA;
Pf3D7_10_v3	fimo	nucleotide_motif	1213975	1213980	34.4	+	.	Name=PF3D7_1305200_Pf3D7_10_v3+;Alias=;ID=PF3D7_1305200-13-Pf3D7_10_v3;pvalue=0.000362;sequence=TACACA;
Pf3D7_10_v3	fimo	nucleotide_motif	1214094	1214099	34.4	+	.	Name=PF3D7_1305200_Pf3D7_10_v3+;Alias=;ID=PF3D7_1305200-14-Pf3D7_10_v3;pvalue=0.000362;sequence=TACACA;
Pf3D7_10_v3	fimo	nucleotide_motif	1214198	1214203	34.4	-	.	Name=PF3D7_1305200_Pf3D7_10_v3-;Alias=;ID=PF3D7_1305200-15-Pf3D7_10_v3;pvalue=0.000362;sequence=TACACA;
Pf3D7_10_v3	fimo	nucleotide_motif	1214313	1214318	34.4	-	.	Name=PF3D7_1305200_Pf3D7_10_v3-;Alias=;ID=PF3D7_1305200-16-Pf3D7_10_v3;pvalue=0.000362;sequence=TACACA;
Pf3D7_10_v3	fimo	nucleotide_motif	1214387	1214392	33.7	-	.	Name=PF3D7_1305200_Pf3D7_10_v3-;Alias=;ID=PF3D7_1305200-17-Pf3D7_10_v3;pvalue=0.000426;sequence=GACACA;
Pf3D7_10_v3	fimo	nucleotide_motif	1213977	1213982	31.9	+	.	Name=PF3D7_1305200_Pf3D7_10_v3+;Alias=;ID=PF3D7_1305200-18-Pf3D7_10_v3;pvalue=0.000638;sequence=CACATA;
Pf3D7_10_v3	fimo	nucleotide_motif	1214104	1214109	31.9	+	.	Name=PF3D7_1305200_Pf3D7_10_v3+;Alias=;ID=PF3D7_1305200-19-Pf3D7_10_v3;pvalue=0.000638;sequence=CACATA;
Pf3D7_10_v3	fimo	nucleotide_motif	1214196	1214201	31.9	-	.	Name=PF3D7_1305200_Pf3D7_10_v3-;Alias=;ID=PF3D7_1305200-20-Pf3D7_10_v3;pvalue=0.000638;sequence=CACATA;
Pf3D7_10_v3	fimo	nucleotide_motif	1214375	1214380	31.9	-	.	Name=PF3D7_1305200_Pf3D7_10_v3-;Alias=;ID=PF3D7_1305200-21-Pf3D7_10_v3;pvalue=0.000638;sequence=CACATA;
Pf3D7_10_v3	fimo	nucleotide_motif	1214740	1214745	31.9	+	.	Name=PF3D7_1305200_Pf3D7_10_v3+;Alias=;ID=PF3D7_1305200-22-Pf3D7_10_v3;pvalue=0.000638;sequence=CACATA;
Pf3D7_10_v3	fimo	nucleotide_motif	1213973	1213978	30.8	+	.	Name=PF3D7_1305200_Pf3D7_10_v3+;Alias=;ID=PF3D7_1305200-23-Pf3D7_10_v3;pvalue=0.000838;sequence=CATACA;
Pf3D7_10_v3	fimo	nucleotide_motif	1214373	1214378	30.8	-	.	Name=PF3D7_1305200_Pf3D7_10_v3-;Alias=;ID=PF3D7_1305200-24-Pf3D7_10_v3;pvalue=0.000838;sequence=CATACA;
Pf3D7_10_v3	fimo	nucleotide_motif	1214063	1214068	28.1	-	.	Name=PF3D7_1305200_Pf3D7_10_v3-;Alias=;ID=PF3D7_1305200-25-Pf3D7_10_v3;pvalue=0.00155;sequence=CCCACT;
Pf3D7_10_v3	fimo	nucleotide_motif	1214067	1214072	28	-	.	Name=PF3D7_1305200_Pf3D7_10_v3-;Alias=;ID=PF3D7_1305200-26-Pf3D7_10_v3;pvalue=0.00158;sequence=TACACC;
Pf3D7_10_v3	fimo	nucleotide_motif	1214307	1214312	23.8	-	.	Name=PF3D7_1305200_Pf3D7_10_v3-;Alias=;ID=PF3D7_1305200-27-Pf3D7_10_v3;pvalue=0.00418;sequence=CACCAA;
Pf3D7_10_v3	fimo	nucleotide_motif	1216633	1216638	45.4	-	.	Name=PF3D7_1305200_Pf3D7_10_v3-;Alias=;ID=PF3D7_1305200-1-Pf3D7_10_v3;pvalue=2.87e-05;sequence=CACACA;
Pf3D7_10_v3	fimo	nucleotide_motif	1216291	1216296	34.4	-	.	Name=PF3D7_1305200_Pf3D7_10_v3-;Alias=;ID=PF3D7_1305200-2-Pf3D7_10_v3;pvalue=0.000362;sequence=TACACA;
Pf3D7_10_v3	fimo	nucleotide_motif	1216612	1216617	34.4	-	.	Name=PF3D7_1305200_Pf3D7_10_v3-;Alias=;ID=PF3D7_1305200-3-Pf3D7_10_v3;pvalue=0.000362;sequence=TACACA;
Pf3D7_10_v3	fimo	nucleotide_motif	1216635	1216640	34.4	-	.	Name=PF3D7_1305200_Pf3D7_10_v3-;Alias=;ID=PF3D7_1305200-4-Pf3D7_10_v3;pvalue=0.000362;sequence=TACACA;
Pf3D7_10_v3	fimo	nucleotide_motif	1216631	1216636	31.9	-	.	Name=PF3D7_1305200_Pf3D7_10_v3-;Alias=;ID=PF3D7_1305200-5-Pf3D7_10_v3;pvalue=0.000638;sequence=CACATA;
Pf3D7_10_v3	fimo	nucleotide_motif	1216421	1216426	30.8	-	.	Name=PF3D7_1305200_Pf3D7_10_v3-;Alias=;ID=PF3D7_1305200-6-Pf3D7_10_v3;pvalue=0.000838;sequence=CATACA;
Pf3D7_10_v3	fimo	nucleotide_motif	1216770	1216775	30.8	-	.	Name=PF3D7_1305200_Pf3D7_10_v3-;Alias=;ID=PF3D7_1305200-7-Pf3D7_10_v3;pvalue=0.000838;sequence=CATACA;
Pf3D7_10_v3	fimo	nucleotide_motif	1216105	1216110	29.8	-	.	Name=PF3D7_1305200_Pf3D7_10_v3-;Alias=;ID=PF3D7_1305200-8-Pf3D7_10_v3;pvalue=0.00104;sequence=CACAAA;
Pf3D7_10_v3	fimo	nucleotide_motif	1216121	1216126	29.8	-	.	Name=PF3D7_1305200_Pf3D7_10_v3-;Alias=;ID=PF3D7_1305200-9-Pf3D7_10_v3;pvalue=0.00104;sequence=CACAAA;
Pf3D7_10_v3	fimo	nucleotide_motif	1216138	1216143	29.8	-	.	Name=PF3D7_1305200_Pf3D7_10_v3-;Alias=;ID=PF3D7_1305200-10-Pf3D7_10_v3;pvalue=0.00104;sequence=CACAAA;
Pf3D7_10_v3	fimo	nucleotide_motif	1216154	1216159	29.8	-	.	Name=PF3D7_1305200_Pf3D7_10_v3-;Alias=;ID=PF3D7_1305200-11-Pf3D7_10_v3;pvalue=0.00104;sequence=CACAAA;
Pf3D7_10_v3	fimo	nucleotide_motif	1216171	1216176	29.8	-	.	Name=PF3D7_1305200_Pf3D7_10_v3-;Alias=;ID=PF3D7_1305200-12-Pf3D7_10_v3;pvalue=0.00104;sequence=CACAAA;
Pf3D7_10_v3	fimo	nucleotide_motif	1216610	1216615	29.8	-	.	Name=PF3D7_1305200_Pf3D7_10_v3-;Alias=;ID=PF3D7_1305200-13-Pf3D7_10_v3;pvalue=0.00104;sequence=CACAAA;
Pf3D7_10_v3	fimo	nucleotide_motif	1216107	1216112	29.1	-	.	Name=PF3D7_1305200_Pf3D7_10_v3-;Alias=;ID=PF3D7_1305200-14-Pf3D7_10_v3;pvalue=0.00124;sequence=AACACA;
Pf3D7_10_v3	fimo	nucleotide_motif	1216123	1216128	29.1	-	.	Name=PF3D7_1305200_Pf3D7_10_v3-;Alias=;ID=PF3D7_1305200-15-Pf3D7_10_v3;pvalue=0.00124;sequence=AACACA;
Pf3D7_10_v3	fimo	nucleotide_motif	1216140	1216145	29.1	-	.	Name=PF3D7_1305200_Pf3D7_10_v3-;Alias=;ID=PF3D7_1305200-16-Pf3D7_10_v3;pvalue=0.00124;sequence=AACACA;
Pf3D7_10_v3	fimo	nucleotide_motif	1216156	1216161	29.1	-	.	Name=PF3D7_1305200_Pf3D7_10_v3-;Alias=;ID=PF3D7_1305200-17-Pf3D7_10_v3;pvalue=0.00124;sequence=AACACA;
Pf3D7_10_v3	fimo	nucleotide_motif	1216173	1216178	29.1	-	.	Name=PF3D7_1305200_Pf3D7_10_v3-;Alias=;ID=PF3D7_1305200-18-Pf3D7_10_v3;pvalue=0.00124;sequence=AACACA;
Pf3D7_10_v3	fimo	nucleotide_motif	1215927	1215932	28.4	-	.	Name=PF3D7_1305200_Pf3D7_10_v3-;Alias=;ID=PF3D7_1305200-19-Pf3D7_10_v3;pvalue=0.00145;sequence=CAAACA;
Pf3D7_10_v3	fimo	nucleotide_motif	1216095	1216100	28.4	-	.	Name=PF3D7_1305200_Pf3D7_10_v3-;Alias=;ID=PF3D7_1305200-20-Pf3D7_10_v3;pvalue=0.00145;sequence=CAAACA;
Pf3D7_10_v3	fimo	nucleotide_motif	1216400	1216405	26.6	-	.	Name=PF3D7_1305200_Pf3D7_10_v3-;Alias=;ID=PF3D7_1305200-21-Pf3D7_10_v3;pvalue=0.00217;sequence=TACACT;
Pf3D7_10_v3	fimo	nucleotide_motif	1215925	1215930	26.6	-	.	Name=PF3D7_1305200_Pf3D7_10_v3-;Alias=;ID=PF3D7_1305200-22-Pf3D7_10_v3;pvalue=0.0022;sequence=AACACC;
Pf3D7_10_v3	fimo	nucleotide_motif	1216200	1216205	26.5	-	.	Name=PF3D7_1305200_Pf3D7_10_v3-;Alias=;ID=PF3D7_1305200-23-Pf3D7_10_v3;pvalue=0.00221;sequence=CACGGA;
Pf3D7_10_v3	fimo	nucleotide_motif	1216501	1216506	26	-	.	Name=PF3D7_1305200_Pf3D7_10_v3-;Alias=;ID=PF3D7_1305200-24-Pf3D7_10_v3;pvalue=0.00252;sequence=CTCTCG;
Pf3D7_10_v3	fimo	nucleotide_motif	1216289	1216294	25.7	-	.	Name=PF3D7_1305200_Pf3D7_10_v3-;Alias=;ID=PF3D7_1305200-25-Pf3D7_10_v3;pvalue=0.00269;sequence=CACATT;
Pf3D7_10_v3	fimo	nucleotide_motif	1216791	1216796	25.3	-	.	Name=PF3D7_1305200_Pf3D7_10_v3-;Alias=;ID=PF3D7_1305200-26-Pf3D7_10_v3;pvalue=0.00293;sequence=TACTCA;
Pf3D7_10_v3	fimo	nucleotide_motif	1216230	1216235	24.4	-	.	Name=PF3D7_1305200_Pf3D7_10_v3-;Alias=;ID=PF3D7_1305200-27-Pf3D7_10_v3;pvalue=0.00362;sequence=TAGACA;
Pf3D7_10_v3	fimo	nucleotide_motif	1216270	1216275	24.4	+	.	Name=PF3D7_1305200_Pf3D7_10_v3+;Alias=;ID=PF3D7_1305200-28-Pf3D7_10_v3;pvalue=0.00362;sequence=TAGACA;
Pf3D7_10_v3	fimo	nucleotide_motif	1216497	1216502	23.9	-	.	Name=PF3D7_1305200_Pf3D7_10_v3-;Alias=;ID=PF3D7_1305200-29-Pf3D7_10_v3;pvalue=0.00403;sequence=CGCTCT;
Pf3D7_10_v3	fimo	nucleotide_motif	1215923	1215928	23.8	-	.	Name=PF3D7_1305200_Pf3D7_10_v3-;Alias=;ID=PF3D7_1305200-30-Pf3D7_10_v3;pvalue=0.00418;sequence=CACCAA;
Pf3D7_10_v3	fimo	nucleotide_motif	1215980	1215985	23.6	-	.	Name=PF3D7_1305200_Pf3D7_10_v3-;Alias=;ID=PF3D7_1305200-31-Pf3D7_10_v3;pvalue=0.00438;sequence=CAAACT;
Pf3D7_10_v3	fimo	nucleotide_motif	1222216	1222221	45.4	+	.	Name=PF3D7_1305200_Pf3D7_10_v3+;Alias=;ID=PF3D7_1305200-1-Pf3D7_10_v3;pvalue=2.87e-05;sequence=CACACA;
Pf3D7_10_v3	fimo	nucleotide_motif	1222284	1222289	37.4	+	.	Name=PF3D7_1305200_Pf3D7_10_v3+;Alias=;ID=PF3D7_1305200-2-Pf3D7_10_v3;pvalue=0.000181;sequence=CTCACA;
Pf3D7_10_v3	fimo	nucleotide_motif	1222299	1222304	30.8	+	.	Name=PF3D7_1305200_Pf3D7_10_v3+;Alias=;ID=PF3D7_1305200-3-Pf3D7_10_v3;pvalue=0.000838;sequence=CATACA;
Pf3D7_10_v3	fimo	nucleotide_motif	1222744	1222749	30.8	+	.	Name=PF3D7_1305200_Pf3D7_10_v3+;Alias=;ID=PF3D7_1305200-4-Pf3D7_10_v3;pvalue=0.000838;sequence=CATACA;
Pf3D7_10_v3	fimo	nucleotide_motif	1222218	1222223	29.8	+	.	Name=PF3D7_1305200_Pf3D7_10_v3+;Alias=;ID=PF3D7_1305200-5-Pf3D7_10_v3;pvalue=0.00104;sequence=CACAAA;
Pf3D7_10_v3	fimo	nucleotide_motif	1222286	1222291	29.7	+	.	Name=PF3D7_1305200_Pf3D7_10_v3+;Alias=;ID=PF3D7_1305200-6-Pf3D7_10_v3;pvalue=0.00107;sequence=CACAAG;
Pf3D7_10_v3	fimo	nucleotide_motif	1222220	1222225	28.4	+	.	Name=PF3D7_1305200_Pf3D7_10_v3+;Alias=;ID=PF3D7_1305200-7-Pf3D7_10_v3;pvalue=0.00145;sequence=CAAACA;
Pf3D7_10_v3	fimo	nucleotide_motif	1222448	1222453	26.6	+	.	Name=PF3D7_1305200_Pf3D7_10_v3+;Alias=;ID=PF3D7_1305200-8-Pf3D7_10_v3;pvalue=0.00221;sequence=GACGCA;
Pf3D7_10_v3	fimo	nucleotide_motif	1222726	1222731	26.4	+	.	Name=PF3D7_1305200_Pf3D7_10_v3+;Alias=;ID=PF3D7_1305200-9-Pf3D7_10_v3;pvalue=0.0023;sequence=CAAACC;
Pf3D7_10_v3	fimo	nucleotide_motif	1222835	1222840	25.3	-	.	Name=PF3D7_1305200_Pf3D7_10_v3-;Alias=;ID=PF3D7_1305200-10-Pf3D7_10_v3;pvalue=0.00293;sequence=TACTCA;
Pf3D7_10_v3	fimo	nucleotide_motif	1222837	1222842	25	-	.	Name=PF3D7_1305200_Pf3D7_10_v3-;Alias=;ID=PF3D7_1305200-11-Pf3D7_10_v3;pvalue=0.00314;sequence=CATACT;
Pf3D7_10_v3	fimo	nucleotide_motif	1222847	1222852	23.6	+	.	Name=PF3D7_1305200_Pf3D7_10_v3+;Alias=;ID=PF3D7_1305200-12-Pf3D7_10_v3;pvalue=0.00438;sequence=CAAACT;
Pf3D7_10_v3	fimo	nucleotide_motif	1229789	1229794	40.4	+	.	Name=PF3D7_1305200_Pf3D7_10_v3+;Alias=;ID=PF3D7_1305200-1-Pf3D7_10_v3;pvalue=9e-05;sequence=CGCACC;
Pf3D7_10_v3	fimo	nucleotide_motif	1229702	1229707	33.4	+	.	Name=PF3D7_1305200_Pf3D7_10_v3+;Alias=;ID=PF3D7_1305200-2-Pf3D7_10_v3;pvalue=0.000454;sequence=CACAGA;
Pf3D7_10_v3	fimo	nucleotide_motif	1229876	1229881	30.8	+	.	Name=PF3D7_1305200_Pf3D7_10_v3+;Alias=;ID=PF3D7_1305200-3-Pf3D7_10_v3;pvalue=0.000838;sequence=CATACA;
Pf3D7_10_v3	fimo	nucleotide_motif	1230284	1230289	28.4	-	.	Name=PF3D7_1305200_Pf3D7_10_v3-;Alias=;ID=PF3D7_1305200-4-Pf3D7_10_v3;pvalue=0.00145;sequence=CAAACA;
Pf3D7_10_v3	fimo	nucleotide_motif	1230526	1230531	28.1	-	.	Name=PF3D7_1305200_Pf3D7_10_v3-;Alias=;ID=PF3D7_1305200-5-Pf3D7_10_v3;pvalue=0.00155;sequence=GGCACG;
Pf3D7_10_v3	fimo	nucleotide_motif	1229854	1229859	27	+	.	Name=PF3D7_1305200_Pf3D7_10_v3+;Alias=;ID=PF3D7_1305200-6-Pf3D7_10_v3;pvalue=0.00199;sequence=CACAAC;
Pf3D7_10_v3	fimo	nucleotide_motif	1230083	1230088	26.5	+	.	Name=PF3D7_1305200_Pf3D7_10_v3+;Alias=;ID=PF3D7_1305200-7-Pf3D7_10_v3;pvalue=0.00224;sequence=TCCACA;
Pf3D7_10_v3	fimo	nucleotide_motif	1230529	1230534	26	+	.	Name=PF3D7_1305200_Pf3D7_10_v3+;Alias=;ID=PF3D7_1305200-8-Pf3D7_10_v3;pvalue=0.0025;sequence=GCCACA;
Pf3D7_10_v3	fimo	nucleotide_motif	1230450	1230455	26	-	.	Name=PF3D7_1305200_Pf3D7_10_v3-;Alias=;ID=PF3D7_1305200-9-Pf3D7_10_v3;pvalue=0.00251;sequence=CCCAGA;
Pf3D7_10_v3	fimo	nucleotide_motif	1230085	1230090	25.7	+	.	Name=PF3D7_1305200_Pf3D7_10_v3+;Alias=;ID=PF3D7_1305200-10-Pf3D7_10_v3;pvalue=0.00269;sequence=CACATT;
Pf3D7_10_v3	fimo	nucleotide_motif	1230531	1230536	24.6	+	.	Name=PF3D7_1305200_Pf3D7_10_v3+;Alias=;ID=PF3D7_1305200-11-Pf3D7_10_v3;pvalue=0.00344;sequence=CACAAT;
Pf3D7_10_v3	fimo	nucleotide_motif	1229700	1229705	24.2	+	.	Name=PF3D7_1305200_Pf3D7_10_v3+;Alias=;ID=PF3D7_1305200-12-Pf3D7_10_v3;pvalue=0.00379;sequence=TTCACA;
Pf3D7_10_v3	fimo	nucleotide_motif	1230227	1230232	24	+	.	Name=PF3D7_1305200_Pf3D7_10_v3+;Alias=;ID=PF3D7_1305200-13-Pf3D7_10_v3;pvalue=0.004;sequence=AACACT;
Pf3D7_10_v3	fimo	nucleotide_motif	1230070	1230075	23.9	-	.	Name=PF3D7_1305200_Pf3D7_10_v3-;Alias=;ID=PF3D7_1305200-14-Pf3D7_10_v3;pvalue=0.00403;sequence=CATCCA;
Pf3D7_10_v3	fimo	nucleotide_motif	1229671	1229676	23.8	-	.	Name=PF3D7_1305200_Pf3D7_10_v3-;Alias=;ID=PF3D7_1305200-15-Pf3D7_10_v3;pvalue=0.00415;sequence=CCCAAA;
Pf3D7_10_v3	fimo	nucleotide_motif	1233612	1233617	30.8	+	.	Name=PF3D7_1305200_Pf3D7_10_v3+;Alias=;ID=PF3D7_1305200-1-Pf3D7_10_v3;pvalue=0.000838;sequence=CATACA;
Pf3D7_10_v3	fimo	nucleotide_motif	1233581	1233586	29.8	+	.	Name=PF3D7_1305200_Pf3D7_10_v3+;Alias=;ID=PF3D7_1305200-2-Pf3D7_10_v3;pvalue=0.00104;sequence=CACAAA;
Pf3D7_10_v3	fimo	nucleotide_motif	1233579	1233584	29.1	+	.	Name=PF3D7_1305200_Pf3D7_10_v3+;Alias=;ID=PF3D7_1305200-3-Pf3D7_10_v3;pvalue=0.00124;sequence=AACACA;
Pf3D7_10_v3	fimo	nucleotide_motif	1234010	1234015	28.4	-	.	Name=PF3D7_1305200_Pf3D7_10_v3-;Alias=;ID=PF3D7_1305200-4-Pf3D7_10_v3;pvalue=0.00145;sequence=CAAACA;
Pf3D7_10_v3	fimo	nucleotide_motif	1233070	1233075	28.4	+	.	Name=PF3D7_1305200_Pf3D7_10_v3+;Alias=;ID=PF3D7_1305200-5-Pf3D7_10_v3;pvalue=0.00145;sequence=CAAACA;
Pf3D7_10_v3	fimo	nucleotide_motif	1233287	1233292	28.1	+	.	Name=PF3D7_1305200_Pf3D7_10_v3+;Alias=;ID=PF3D7_1305200-6-Pf3D7_10_v3;pvalue=0.00156;sequence=CACCCT;
Pf3D7_10_v3	fimo	nucleotide_motif	1233789	1233794	27.9	-	.	Name=PF3D7_1305200_Pf3D7_10_v3-;Alias=;ID=PF3D7_1305200-7-Pf3D7_10_v3;pvalue=0.00162;sequence=CGCATG;
Pf3D7_10_v3	fimo	nucleotide_motif	1233791	1233796	27.6	-	.	Name=PF3D7_1305200_Pf3D7_10_v3-;Alias=;ID=PF3D7_1305200-8-Pf3D7_10_v3;pvalue=0.00173;sequence=CTCGCA;
Pf3D7_10_v3	fimo	nucleotide_motif	1233874	1233879	26.6	-	.	Name=PF3D7_1305200_Pf3D7_10_v3-;Alias=;ID=PF3D7_1305200-9-Pf3D7_10_v3;pvalue=0.00217;sequence=TACACT;
Pf3D7_10_v3	fimo	nucleotide_motif	1233285	1233290	26.6	+	.	Name=PF3D7_1305200_Pf3D7_10_v3+;Alias=;ID=PF3D7_1305200-10-Pf3D7_10_v3;pvalue=0.0022;sequence=AACACC;
Pf3D7_10_v3	fimo	nucleotide_motif	1233787	1233792	26	-	.	Name=PF3D7_1305200_Pf3D7_10_v3-;Alias=;ID=PF3D7_1305200-11-Pf3D7_10_v3;pvalue=0.00249;sequence=CATGCA;
Pf3D7_10_v3	fimo	nucleotide_motif	1233961	1233966	26	-	.	Name=PF3D7_1305200_Pf3D7_10_v3-;Alias=;ID=PF3D7_1305200-12-Pf3D7_10_v3;pvalue=0.00249;sequence=CATGCA;
Pf3D7_10_v3	fimo	nucleotide_motif	1233523	1233528	26	+	.	Name=PF3D7_1305200_Pf3D7_10_v3+;Alias=;ID=PF3D7_1305200-13-Pf3D7_10_v3;pvalue=0.00249;sequence=CATGCA;
Pf3D7_10_v3	fimo	nucleotide_motif	1233789	1233794	25.7	+	.	Name=PF3D7_1305200_Pf3D7_10_v3+;Alias=;ID=PF3D7_1305200-14-Pf3D7_10_v3;pvalue=0.0027;sequence=CATGCG;
Pf3D7_10_v3	fimo	nucleotide_motif	1233092	1233097	24	+	.	Name=PF3D7_1305200_Pf3D7_10_v3+;Alias=;ID=PF3D7_1305200-15-Pf3D7_10_v3;pvalue=0.004;sequence=AACACT;
Pf3D7_10_v3	fimo	nucleotide_motif	1238186	1238191	45.4	-	.	Name=PF3D7_1305200_Pf3D7_10_v3-;Alias=;ID=PF3D7_1305200-1-Pf3D7_10_v3;pvalue=2.87e-05;sequence=CACACA;
Pf3D7_10_v3	fimo	nucleotide_motif	1239102	1239107	37.4	+	.	Name=PF3D7_1305200_Pf3D7_10_v3+;Alias=;ID=PF3D7_1305200-2-Pf3D7_10_v3;pvalue=0.000181;sequence=CTCACA;
Pf3D7_10_v3	fimo	nucleotide_motif	1238846	1238851	34.4	+	.	Name=PF3D7_1305200_Pf3D7_10_v3+;Alias=;ID=PF3D7_1305200-3-Pf3D7_10_v3;pvalue=0.000362;sequence=TACACA;
Pf3D7_10_v3	fimo	nucleotide_motif	1239149	1239154	34.4	-	.	Name=PF3D7_1305200_Pf3D7_10_v3-;Alias=;ID=PF3D7_1305200-4-Pf3D7_10_v3;pvalue=0.000362;sequence=TACACA;
Pf3D7_10_v3	fimo	nucleotide_motif	1238790	1238795	31.9	+	.	Name=PF3D7_1305200_Pf3D7_10_v3+;Alias=;ID=PF3D7_1305200-5-Pf3D7_10_v3;pvalue=0.000638;sequence=CACATA;
Pf3D7_10_v3	fimo	nucleotide_motif	1239088	1239093	31.9	-	.	Name=PF3D7_1305200_Pf3D7_10_v3-;Alias=;ID=PF3D7_1305200-6-Pf3D7_10_v3;pvalue=0.000638;sequence=CACATA;
Pf3D7_10_v3	fimo	nucleotide_motif	1239147	1239152	31.9	-	.	Name=PF3D7_1305200_Pf3D7_10_v3-;Alias=;ID=PF3D7_1305200-7-Pf3D7_10_v3;pvalue=0.000638;sequence=CACATA;
Pf3D7_10_v3	fimo	nucleotide_motif	1238644	1238649	29.8	-	.	Name=PF3D7_1305200_Pf3D7_10_v3-;Alias=;ID=PF3D7_1305200-8-Pf3D7_10_v3;pvalue=0.00104;sequence=CACAAA;
Pf3D7_10_v3	fimo	nucleotide_motif	1238642	1238647	28.4	-	.	Name=PF3D7_1305200_Pf3D7_10_v3-;Alias=;ID=PF3D7_1305200-9-Pf3D7_10_v3;pvalue=0.00145;sequence=CAAACA;
Pf3D7_10_v3	fimo	nucleotide_motif	1238950	1238955	28.4	-	.	Name=PF3D7_1305200_Pf3D7_10_v3-;Alias=;ID=PF3D7_1305200-10-Pf3D7_10_v3;pvalue=0.00145;sequence=CAAACA;
Pf3D7_10_v3	fimo	nucleotide_motif	1238979	1238984	28.2	-	.	Name=PF3D7_1305200_Pf3D7_10_v3-;Alias=;ID=PF3D7_1305200-11-Pf3D7_10_v3;pvalue=0.00153;sequence=CACTCC;
Pf3D7_10_v3	fimo	nucleotide_motif	1238886	1238891	28	+	.	Name=PF3D7_1305200_Pf3D7_10_v3+;Alias=;ID=PF3D7_1305200-12-Pf3D7_10_v3;pvalue=0.00158;sequence=TACACC;
Pf3D7_10_v3	fimo	nucleotide_motif	1238188	1238193	27.6	-	.	Name=PF3D7_1305200_Pf3D7_10_v3-;Alias=;ID=PF3D7_1305200-13-Pf3D7_10_v3;pvalue=0.00172;sequence=AGCACA;
Pf3D7_10_v3	fimo	nucleotide_motif	1238914	1238919	27.6	-	.	Name=PF3D7_1305200_Pf3D7_10_v3-;Alias=;ID=PF3D7_1305200-14-Pf3D7_10_v3;pvalue=0.00172;sequence=AGCACA;
Pf3D7_10_v3	fimo	nucleotide_motif	1238704	1238709	27.1	+	.	Name=PF3D7_1305200_Pf3D7_10_v3+;Alias=;ID=PF3D7_1305200-15-Pf3D7_10_v3;pvalue=0.00196;sequence=CATACC;
Pf3D7_10_v3	fimo	nucleotide_motif	1238721	1238726	27.1	+	.	Name=PF3D7_1305200_Pf3D7_10_v3+;Alias=;ID=PF3D7_1305200-16-Pf3D7_10_v3;pvalue=0.00196;sequence=CATACC;
Pf3D7_10_v3	fimo	nucleotide_motif	1238184	1238189	27	-	.	Name=PF3D7_1305200_Pf3D7_10_v3-;Alias=;ID=PF3D7_1305200-17-Pf3D7_10_v3;pvalue=0.00199;sequence=CACAAC;
Pf3D7_10_v3	fimo	nucleotide_motif	1238981	1238986	26.6	-	.	Name=PF3D7_1305200_Pf3D7_10_v3-;Alias=;ID=PF3D7_1305200-18-Pf3D7_10_v3;pvalue=0.00217;sequence=TACACT;
Pf3D7_10_v3	fimo	nucleotide_motif	1238646	1238651	26.5	-	.	Name=PF3D7_1305200_Pf3D7_10_v3-;Alias=;ID=PF3D7_1305200-19-Pf3D7_10_v3;pvalue=0.00224;sequence=TCCACA;
Pf3D7_10_v3	fimo	nucleotide_motif	1238255	1238260	25.7	+	.	Name=PF3D7_1305200_Pf3D7_10_v3+;Alias=;ID=PF3D7_1305200-20-Pf3D7_10_v3;pvalue=0.00269;sequence=CACATT;
Pf3D7_10_v3	fimo	nucleotide_motif	1239104	1239109	25.7	+	.	Name=PF3D7_1305200_Pf3D7_10_v3+;Alias=;ID=PF3D7_1305200-21-Pf3D7_10_v3;pvalue=0.00269;sequence=CACATT;
Pf3D7_10_v3	fimo	nucleotide_motif	1238820	1238825	24.9	+	.	Name=PF3D7_1305200_Pf3D7_10_v3+;Alias=;ID=PF3D7_1305200-22-Pf3D7_10_v3;pvalue=0.0032;sequence=CCCATA;
Pf3D7_10_v3	fimo	nucleotide_motif	1238888	1238893	24.9	+	.	Name=PF3D7_1305200_Pf3D7_10_v3+;Alias=;ID=PF3D7_1305200-23-Pf3D7_10_v3;pvalue=0.00323;sequence=CACCTA;
Pf3D7_10_v3	fimo	nucleotide_motif	1238848	1238853	24.6	+	.	Name=PF3D7_1305200_Pf3D7_10_v3+;Alias=;ID=PF3D7_1305200-24-Pf3D7_10_v3;pvalue=0.00344;sequence=CACAAT;
Pf3D7_10_v3	fimo	nucleotide_motif	1238912	1238917	24.6	-	.	Name=PF3D7_1305200_Pf3D7_10_v3-;Alias=;ID=PF3D7_1305200-25-Pf3D7_10_v3;pvalue=0.00344;sequence=CACAAT;
Pf3D7_10_v3	fimo	nucleotide_motif	1238296	1238301	24.4	-	.	Name=PF3D7_1305200_Pf3D7_10_v3-;Alias=;ID=PF3D7_1305200-26-Pf3D7_10_v3;pvalue=0.00362;sequence=TAGACA;
Pf3D7_10_v3	fimo	nucleotide_motif	1238811	1238816	24	+	.	Name=PF3D7_1305200_Pf3D7_10_v3+;Alias=;ID=PF3D7_1305200-27-Pf3D7_10_v3;pvalue=0.004;sequence=AACACT;
Pf3D7_10_v3	fimo	nucleotide_motif	1238517	1238522	23.6	-	.	Name=PF3D7_1305200_Pf3D7_10_v3-;Alias=;ID=PF3D7_1305200-28-Pf3D7_10_v3;pvalue=0.00438;sequence=CAAACT;
Pf3D7_10_v3	fimo	nucleotide_motif	1242774	1242779	45.4	+	.	Name=PF3D7_1305200_Pf3D7_10_v3+;Alias=;ID=PF3D7_1305200-1-Pf3D7_10_v3;pvalue=2.87e-05;sequence=CACACA;
Pf3D7_10_v3	fimo	nucleotide_motif	1243370	1243375	41.1	+	.	Name=PF3D7_1305200_Pf3D7_10_v3+;Alias=;ID=PF3D7_1305200-2-Pf3D7_10_v3;pvalue=7.81e-05;sequence=CACACT;
Pf3D7_10_v3	fimo	nucleotide_motif	1242776	1242781	31.9	+	.	Name=PF3D7_1305200_Pf3D7_10_v3+;Alias=;ID=PF3D7_1305200-3-Pf3D7_10_v3;pvalue=0.000638;sequence=CACATA;
Pf3D7_10_v3	fimo	nucleotide_motif	1242829	1242834	30.8	-	.	Name=PF3D7_1305200_Pf3D7_10_v3-;Alias=;ID=PF3D7_1305200-4-Pf3D7_10_v3;pvalue=0.000838;sequence=CATACA;
Pf3D7_10_v3	fimo	nucleotide_motif	1242750	1242755	29.8	-	.	Name=PF3D7_1305200_Pf3D7_10_v3-;Alias=;ID=PF3D7_1305200-5-Pf3D7_10_v3;pvalue=0.00104;sequence=CACAAA;
Pf3D7_10_v3	fimo	nucleotide_motif	1243402	1243407	29.8	+	.	Name=PF3D7_1305200_Pf3D7_10_v3+;Alias=;ID=PF3D7_1305200-6-Pf3D7_10_v3;pvalue=0.00104;sequence=CACAAA;
Pf3D7_10_v3	fimo	nucleotide_motif	1242752	1242757	27.6	-	.	Name=PF3D7_1305200_Pf3D7_10_v3-;Alias=;ID=PF3D7_1305200-7-Pf3D7_10_v3;pvalue=0.00172;sequence=AGCACA;
Pf3D7_10_v3	fimo	nucleotide_motif	1242772	1242777	27.6	+	.	Name=PF3D7_1305200_Pf3D7_10_v3+;Alias=;ID=PF3D7_1305200-8-Pf3D7_10_v3;pvalue=0.00172;sequence=AGCACA;
Pf3D7_10_v3	fimo	nucleotide_motif	1242913	1242918	26.1	-	.	Name=PF3D7_1305200_Pf3D7_10_v3-;Alias=;ID=PF3D7_1305200-9-Pf3D7_10_v3;pvalue=0.00246;sequence=CTCTCA;
Pf3D7_10_v3	fimo	nucleotide_motif	1243166	1243171	26	+	.	Name=PF3D7_1305200_Pf3D7_10_v3+;Alias=;ID=PF3D7_1305200-10-Pf3D7_10_v3;pvalue=0.00249;sequence=CATGCA;
Pf3D7_10_v3	fimo	nucleotide_motif	1242941	1242946	25.6	-	.	Name=PF3D7_1305200_Pf3D7_10_v3-;Alias=;ID=PF3D7_1305200-11-Pf3D7_10_v3;pvalue=0.00273;sequence=CACGAA;
Pf3D7_10_v3	fimo	nucleotide_motif	1243400	1243405	24.2	+	.	Name=PF3D7_1305200_Pf3D7_10_v3+;Alias=;ID=PF3D7_1305200-12-Pf3D7_10_v3;pvalue=0.00379;sequence=TTCACA;
Pf3D7_10_v3	fimo	nucleotide_motif	1243227	1243232	23.8	+	.	Name=PF3D7_1305200_Pf3D7_10_v3+;Alias=;ID=PF3D7_1305200-13-Pf3D7_10_v3;pvalue=0.00415;sequence=CATCCG;
Pf3D7_10_v3	fimo	nucleotide_motif	1247889	1247894	40.8	+	.	Name=PF3D7_1305200_Pf3D7_10_v3+;Alias=;ID=PF3D7_1305200-1-Pf3D7_10_v3;pvalue=8.28e-05;sequence=CCCACA;
Pf3D7_10_v3	fimo	nucleotide_motif	1248428	1248433	31.9	-	.	Name=PF3D7_1305200_Pf3D7_10_v3-;Alias=;ID=PF3D7_1305200-2-Pf3D7_10_v3;pvalue=0.000638;sequence=CACATA;
Pf3D7_10_v3	fimo	nucleotide_motif	1248116	1248121	30.8	+	.	Name=PF3D7_1305200_Pf3D7_10_v3+;Alias=;ID=PF3D7_1305200-3-Pf3D7_10_v3;pvalue=0.000838;sequence=CATACA;
Pf3D7_10_v3	fimo	nucleotide_motif	1248607	1248612	30.8	+	.	Name=PF3D7_1305200_Pf3D7_10_v3+;Alias=;ID=PF3D7_1305200-4-Pf3D7_10_v3;pvalue=0.000838;sequence=CATACA;
Pf3D7_10_v3	fimo	nucleotide_motif	1247867	1247872	29.1	+	.	Name=PF3D7_1305200_Pf3D7_10_v3+;Alias=;ID=PF3D7_1305200-5-Pf3D7_10_v3;pvalue=0.00124;sequence=AACACA;
Pf3D7_10_v3	fimo	nucleotide_motif	1248576	1248581	27.4	-	.	Name=PF3D7_1305200_Pf3D7_10_v3-;Alias=;ID=PF3D7_1305200-6-Pf3D7_10_v3;pvalue=0.0018;sequence=CGAACA;
Pf3D7_10_v3	fimo	nucleotide_motif	1247869	1247874	27	+	.	Name=PF3D7_1305200_Pf3D7_10_v3+;Alias=;ID=PF3D7_1305200-7-Pf3D7_10_v3;pvalue=0.00199;sequence=CACAAC;
Pf3D7_10_v3	fimo	nucleotide_motif	1248495	1248500	26.6	-	.	Name=PF3D7_1305200_Pf3D7_10_v3-;Alias=;ID=PF3D7_1305200-8-Pf3D7_10_v3;pvalue=0.00217;sequence=TACACT;
Pf3D7_10_v3	fimo	nucleotide_motif	1247891	1247896	25.7	+	.	Name=PF3D7_1305200_Pf3D7_10_v3+;Alias=;ID=PF3D7_1305200-9-Pf3D7_10_v3;pvalue=0.00269;sequence=CACATT;
Pf3D7_10_v3	fimo	nucleotide_motif	1248017	1248022	24	-	.	Name=PF3D7_1305200_Pf3D7_10_v3-;Alias=;ID=PF3D7_1305200-10-Pf3D7_10_v3;pvalue=0.004;sequence=CCTACA;
Pf3D7_10_v3	fimo	nucleotide_motif	1247224	1247229	34.4	-	.	Name=PF3D7_1305200_Pf3D7_10_v3-;Alias=;ID=PF3D7_1305200-1-Pf3D7_10_v3;pvalue=0.000362;sequence=TACACA;
Pf3D7_10_v3	fimo	nucleotide_motif	1247403	1247408	34.1	-	.	Name=PF3D7_1305200_Pf3D7_10_v3-;Alias=;ID=PF3D7_1305200-2-Pf3D7_10_v3;pvalue=0.000392;sequence=TACACG;
Pf3D7_10_v3	fimo	nucleotide_motif	1248008	1248013	30.8	-	.	Name=PF3D7_1305200_Pf3D7_10_v3-;Alias=;ID=PF3D7_1305200-3-Pf3D7_10_v3;pvalue=0.000838;sequence=CATACA;
Pf3D7_10_v3	fimo	nucleotide_motif	1247222	1247227	29.8	-	.	Name=PF3D7_1305200_Pf3D7_10_v3-;Alias=;ID=PF3D7_1305200-4-Pf3D7_10_v3;pvalue=0.00104;sequence=CACAAA;
Pf3D7_10_v3	fimo	nucleotide_motif	1247136	1247141	29	-	.	Name=PF3D7_1305200_Pf3D7_10_v3-;Alias=;ID=PF3D7_1305200-5-Pf3D7_10_v3;pvalue=0.00124;sequence=CGCTCA;
Pf3D7_10_v3	fimo	nucleotide_motif	1247669	1247674	28.4	+	.	Name=PF3D7_1305200_Pf3D7_10_v3+;Alias=;ID=PF3D7_1305200-6-Pf3D7_10_v3;pvalue=0.00145;sequence=CAAACA;
Pf3D7_10_v3	fimo	nucleotide_motif	1248039	1248044	27.4	+	.	Name=PF3D7_1305200_Pf3D7_10_v3+;Alias=;ID=PF3D7_1305200-7-Pf3D7_10_v3;pvalue=0.0018;sequence=CGAACA;
Pf3D7_10_v3	fimo	nucleotide_motif	1247519	1247524	27	+	.	Name=PF3D7_1305200_Pf3D7_10_v3+;Alias=;ID=PF3D7_1305200-8-Pf3D7_10_v3;pvalue=0.00199;sequence=CACAAC;
Pf3D7_10_v3	fimo	nucleotide_motif	1247313	1247318	26.6	+	.	Name=PF3D7_1305200_Pf3D7_10_v3+;Alias=;ID=PF3D7_1305200-9-Pf3D7_10_v3;pvalue=0.0022;sequence=AACACC;
Pf3D7_10_v3	fimo	nucleotide_motif	1247517	1247522	26.5	+	.	Name=PF3D7_1305200_Pf3D7_10_v3+;Alias=;ID=PF3D7_1305200-10-Pf3D7_10_v3;pvalue=0.00224;sequence=TCCACA;
Pf3D7_10_v3	fimo	nucleotide_motif	1247401	1247406	25.6	-	.	Name=PF3D7_1305200_Pf3D7_10_v3-;Alias=;ID=PF3D7_1305200-11-Pf3D7_10_v3;pvalue=0.00273;sequence=CACGAA;
Pf3D7_10_v3	fimo	nucleotide_motif	1247239	1247244	25.3	+	.	Name=PF3D7_1305200_Pf3D7_10_v3+;Alias=;ID=PF3D7_1305200-12-Pf3D7_10_v3;pvalue=0.00293;sequence=CTGACA;
Pf3D7_10_v3	fimo	nucleotide_motif	1247315	1247320	23.8	+	.	Name=PF3D7_1305200_Pf3D7_10_v3+;Alias=;ID=PF3D7_1305200-13-Pf3D7_10_v3;pvalue=0.00418;sequence=CACCAA;
Pf3D7_10_v3	fimo	nucleotide_motif	1247237	1247242	23.8	+	.	Name=PF3D7_1305200_Pf3D7_10_v3+;Alias=;ID=PF3D7_1305200-14-Pf3D7_10_v3;pvalue=0.00421;sequence=CACTGA;
Pf3D7_10_v3	fimo	nucleotide_motif	1249119	1249124	45.4	-	.	Name=PF3D7_1305200_Pf3D7_10_v3-;Alias=;ID=PF3D7_1305200-1-Pf3D7_10_v3;pvalue=2.87e-05;sequence=CACACA;
Pf3D7_10_v3	fimo	nucleotide_motif	1248726	1248731	40.8	-	.	Name=PF3D7_1305200_Pf3D7_10_v3-;Alias=;ID=PF3D7_1305200-2-Pf3D7_10_v3;pvalue=8.28e-05;sequence=CCCACA;
Pf3D7_10_v3	fimo	nucleotide_motif	1249121	1249126	40.8	-	.	Name=PF3D7_1305200_Pf3D7_10_v3-;Alias=;ID=PF3D7_1305200-3-Pf3D7_10_v3;pvalue=8.28e-05;sequence=CCCACA;
Pf3D7_10_v3	fimo	nucleotide_motif	1249351	1249356	34.4	-	.	Name=PF3D7_1305200_Pf3D7_10_v3-;Alias=;ID=PF3D7_1305200-4-Pf3D7_10_v3;pvalue=0.000362;sequence=TACACA;
Pf3D7_10_v3	fimo	nucleotide_motif	1249025	1249030	31.9	-	.	Name=PF3D7_1305200_Pf3D7_10_v3-;Alias=;ID=PF3D7_1305200-5-Pf3D7_10_v3;pvalue=0.000638;sequence=CACATA;
Pf3D7_10_v3	fimo	nucleotide_motif	1249349	1249354	31.9	-	.	Name=PF3D7_1305200_Pf3D7_10_v3-;Alias=;ID=PF3D7_1305200-6-Pf3D7_10_v3;pvalue=0.000638;sequence=CACATA;
Pf3D7_10_v3	fimo	nucleotide_motif	1248911	1248916	31.8	-	.	Name=PF3D7_1305200_Pf3D7_10_v3-;Alias=;ID=PF3D7_1305200-7-Pf3D7_10_v3;pvalue=0.000666;sequence=CACATG;
Pf3D7_10_v3	fimo	nucleotide_motif	1248499	1248504	30.8	-	.	Name=PF3D7_1305200_Pf3D7_10_v3-;Alias=;ID=PF3D7_1305200-8-Pf3D7_10_v3;pvalue=0.000838;sequence=CATACA;
Pf3D7_10_v3	fimo	nucleotide_motif	1249091	1249096	29.7	-	.	Name=PF3D7_1305200_Pf3D7_10_v3-;Alias=;ID=PF3D7_1305200-9-Pf3D7_10_v3;pvalue=0.00107;sequence=CACAAG;
Pf3D7_10_v3	fimo	nucleotide_motif	1248748	1248753	29.1	-	.	Name=PF3D7_1305200_Pf3D7_10_v3-;Alias=;ID=PF3D7_1305200-10-Pf3D7_10_v3;pvalue=0.00124;sequence=AACACA;
Pf3D7_10_v3	fimo	nucleotide_motif	1249117	1249122	27.7	-	.	Name=PF3D7_1305200_Pf3D7_10_v3-;Alias=;ID=PF3D7_1305200-11-Pf3D7_10_v3;pvalue=0.00169;sequence=CACAGC;
Pf3D7_10_v3	fimo	nucleotide_motif	1249093	1249098	27.6	-	.	Name=PF3D7_1305200_Pf3D7_10_v3-;Alias=;ID=PF3D7_1305200-12-Pf3D7_10_v3;pvalue=0.00172;sequence=AGCACA;
Pf3D7_10_v3	fimo	nucleotide_motif	1248746	1248751	27	-	.	Name=PF3D7_1305200_Pf3D7_10_v3-;Alias=;ID=PF3D7_1305200-13-Pf3D7_10_v3;pvalue=0.00199;sequence=CACAAC;
Pf3D7_10_v3	fimo	nucleotide_motif	1249047	1249052	26.5	+	.	Name=PF3D7_1305200_Pf3D7_10_v3+;Alias=;ID=PF3D7_1305200-14-Pf3D7_10_v3;pvalue=0.00224;sequence=TCCACA;
Pf3D7_10_v3	fimo	nucleotide_motif	1248821	1248826	26.4	-	.	Name=PF3D7_1305200_Pf3D7_10_v3-;Alias=;ID=PF3D7_1305200-15-Pf3D7_10_v3;pvalue=0.0023;sequence=TACCCA;
Pf3D7_10_v3	fimo	nucleotide_motif	1249138	1249143	26.4	+	.	Name=PF3D7_1305200_Pf3D7_10_v3+;Alias=;ID=PF3D7_1305200-16-Pf3D7_10_v3;pvalue=0.0023;sequence=CAAACC;
Pf3D7_10_v3	fimo	nucleotide_motif	1248909	1248914	26	-	.	Name=PF3D7_1305200_Pf3D7_10_v3-;Alias=;ID=PF3D7_1305200-17-Pf3D7_10_v3;pvalue=0.00249;sequence=CATGCA;
Pf3D7_10_v3	fimo	nucleotide_motif	1248724	1248729	25.7	-	.	Name=PF3D7_1305200_Pf3D7_10_v3-;Alias=;ID=PF3D7_1305200-18-Pf3D7_10_v3;pvalue=0.00269;sequence=CACATT;
Pf3D7_10_v3	fimo	nucleotide_motif	1249181	1249186	25.3	-	.	Name=PF3D7_1305200_Pf3D7_10_v3-;Alias=;ID=PF3D7_1305200-19-Pf3D7_10_v3;pvalue=0.00293;sequence=TACTCA;
Pf3D7_10_v3	fimo	nucleotide_motif	1248819	1248824	24.9	-	.	Name=PF3D7_1305200_Pf3D7_10_v3-;Alias=;ID=PF3D7_1305200-20-Pf3D7_10_v3;pvalue=0.0032;sequence=CCCATA;
Pf3D7_10_v3	fimo	nucleotide_motif	1249054	1249059	24.9	-	.	Name=PF3D7_1305200_Pf3D7_10_v3-;Alias=;ID=PF3D7_1305200-21-Pf3D7_10_v3;pvalue=0.0032;sequence=CCCATA;
Pf3D7_10_v3	fimo	nucleotide_motif	1249049	1249054	24.6	+	.	Name=PF3D7_1305200_Pf3D7_10_v3+;Alias=;ID=PF3D7_1305200-22-Pf3D7_10_v3;pvalue=0.00344;sequence=CACAAT;
Pf3D7_10_v3	fimo	nucleotide_motif	1248913	1248918	24.2	-	.	Name=PF3D7_1305200_Pf3D7_10_v3-;Alias=;ID=PF3D7_1305200-23-Pf3D7_10_v3;pvalue=0.00379;sequence=TTCACA;
Pf3D7_10_v3	fimo	nucleotide_motif	1248598	1248603	24	+	.	Name=PF3D7_1305200_Pf3D7_10_v3+;Alias=;ID=PF3D7_1305200-24-Pf3D7_10_v3;pvalue=0.004;sequence=CCTACA;
Pf3D7_10_v3	fimo	nucleotide_motif	1248922	1248927	24	-	.	Name=PF3D7_1305200_Pf3D7_10_v3-;Alias=;ID=PF3D7_1305200-25-Pf3D7_10_v3;pvalue=0.004;sequence=AACACT;
Pf3D7_10_v3	fimo	nucleotide_motif	1249207	1249212	23.9	+	.	Name=PF3D7_1305200_Pf3D7_10_v3+;Alias=;ID=PF3D7_1305200-26-Pf3D7_10_v3;pvalue=0.00409;sequence=CCTACG;
Pf3D7_10_v3	fimo	nucleotide_motif	1249211	1249216	23.8	-	.	Name=PF3D7_1305200_Pf3D7_10_v3-;Alias=;ID=PF3D7_1305200-27-Pf3D7_10_v3;pvalue=0.00415;sequence=CATCCG;
Pf3D7_10_v3	fimo	nucleotide_motif	1255235	1255240	45.4	+	.	Name=PF3D7_1305200_Pf3D7_10_v3+;Alias=;ID=PF3D7_1305200-1-Pf3D7_10_v3;pvalue=2.87e-05;sequence=CACACA;
Pf3D7_10_v3	fimo	nucleotide_motif	1255237	1255242	45.4	+	.	Name=PF3D7_1305200_Pf3D7_10_v3+;Alias=;ID=PF3D7_1305200-2-Pf3D7_10_v3;pvalue=2.87e-05;sequence=CACACA;
Pf3D7_10_v3	fimo	nucleotide_motif	1255094	1255099	37.4	+	.	Name=PF3D7_1305200_Pf3D7_10_v3+;Alias=;ID=PF3D7_1305200-3-Pf3D7_10_v3;pvalue=0.000181;sequence=CTCACA;
Pf3D7_10_v3	fimo	nucleotide_motif	1254441	1254446	34.4	+	.	Name=PF3D7_1305200_Pf3D7_10_v3+;Alias=;ID=PF3D7_1305200-4-Pf3D7_10_v3;pvalue=0.000362;sequence=TACACA;
Pf3D7_10_v3	fimo	nucleotide_motif	1254558	1254563	34.4	-	.	Name=PF3D7_1305200_Pf3D7_10_v3-;Alias=;ID=PF3D7_1305200-5-Pf3D7_10_v3;pvalue=0.000362;sequence=TACACA;
Pf3D7_10_v3	fimo	nucleotide_motif	1255118	1255123	34.4	-	.	Name=PF3D7_1305200_Pf3D7_10_v3-;Alias=;ID=PF3D7_1305200-6-Pf3D7_10_v3;pvalue=0.000362;sequence=TACACA;
Pf3D7_10_v3	fimo	nucleotide_motif	1255096	1255101	33.4	+	.	Name=PF3D7_1305200_Pf3D7_10_v3+;Alias=;ID=PF3D7_1305200-7-Pf3D7_10_v3;pvalue=0.000454;sequence=CACAGA;
Pf3D7_10_v3	fimo	nucleotide_motif	1255174	1255179	30.8	+	.	Name=PF3D7_1305200_Pf3D7_10_v3+;Alias=;ID=PF3D7_1305200-8-Pf3D7_10_v3;pvalue=0.000838;sequence=CATACA;
Pf3D7_10_v3	fimo	nucleotide_motif	1255263	1255268	30.8	+	.	Name=PF3D7_1305200_Pf3D7_10_v3+;Alias=;ID=PF3D7_1305200-9-Pf3D7_10_v3;pvalue=0.000838;sequence=CATACA;
Pf3D7_10_v3	fimo	nucleotide_motif	1255127	1255132	30.6	+	.	Name=PF3D7_1305200_Pf3D7_10_v3+;Alias=;ID=PF3D7_1305200-10-Pf3D7_10_v3;pvalue=0.000867;sequence=CATACG;
Pf3D7_10_v3	fimo	nucleotide_motif	1254443	1254448	29.8	+	.	Name=PF3D7_1305200_Pf3D7_10_v3+;Alias=;ID=PF3D7_1305200-11-Pf3D7_10_v3;pvalue=0.00104;sequence=CACAAA;
Pf3D7_10_v3	fimo	nucleotide_motif	1255116	1255121	29.7	-	.	Name=PF3D7_1305200_Pf3D7_10_v3-;Alias=;ID=PF3D7_1305200-12-Pf3D7_10_v3;pvalue=0.00107;sequence=CACAAG;
Pf3D7_10_v3	fimo	nucleotide_motif	1255233	1255238	28.2	+	.	Name=PF3D7_1305200_Pf3D7_10_v3+;Alias=;ID=PF3D7_1305200-13-Pf3D7_10_v3;pvalue=0.00151;sequence=TGCACA;
Pf3D7_10_v3	fimo	nucleotide_motif	1255176	1255181	28	+	.	Name=PF3D7_1305200_Pf3D7_10_v3+;Alias=;ID=PF3D7_1305200-14-Pf3D7_10_v3;pvalue=0.00158;sequence=TACACC;
Pf3D7_10_v3	fimo	nucleotide_motif	1254556	1254561	27.4	-	.	Name=PF3D7_1305200_Pf3D7_10_v3-;Alias=;ID=PF3D7_1305200-15-Pf3D7_10_v3;pvalue=0.00183;sequence=CACATC;
Pf3D7_10_v3	fimo	nucleotide_motif	1254828	1254833	26	+	.	Name=PF3D7_1305200_Pf3D7_10_v3+;Alias=;ID=PF3D7_1305200-16-Pf3D7_10_v3;pvalue=0.00249;sequence=CATGCA;
Pf3D7_10_v3	fimo	nucleotide_motif	1254622	1254627	25	-	.	Name=PF3D7_1305200_Pf3D7_10_v3-;Alias=;ID=PF3D7_1305200-17-Pf3D7_10_v3;pvalue=0.00314;sequence=CATACT;
Pf3D7_10_v3	fimo	nucleotide_motif	1255114	1255119	24.6	-	.	Name=PF3D7_1305200_Pf3D7_10_v3-;Alias=;ID=PF3D7_1305200-18-Pf3D7_10_v3;pvalue=0.00344;sequence=CAAGCA;
Pf3D7_10_v3	fimo	nucleotide_motif	1255239	1255244	24.6	+	.	Name=PF3D7_1305200_Pf3D7_10_v3+;Alias=;ID=PF3D7_1305200-19-Pf3D7_10_v3;pvalue=0.00344;sequence=CACAAT;
Pf3D7_10_v3	fimo	nucleotide_motif	1255178	1255183	23.8	+	.	Name=PF3D7_1305200_Pf3D7_10_v3+;Alias=;ID=PF3D7_1305200-20-Pf3D7_10_v3;pvalue=0.00418;sequence=CACCAA;
Pf3D7_10_v3	fimo	nucleotide_motif	1254425	1254430	23.6	-	.	Name=PF3D7_1305200_Pf3D7_10_v3-;Alias=;ID=PF3D7_1305200-21-Pf3D7_10_v3;pvalue=0.00438;sequence=CAAACT;
Pf3D7_10_v3	fimo	nucleotide_motif	1255332	1255337	23.6	-	.	Name=PF3D7_1305200_Pf3D7_10_v3-;Alias=;ID=PF3D7_1305200-22-Pf3D7_10_v3;pvalue=0.00438;sequence=CAAACT;
Pf3D7_10_v3	fimo	nucleotide_motif	1256704	1256709	43.1	-	.	Name=PF3D7_1305200_Pf3D7_10_v3-;Alias=;ID=PF3D7_1305200-1-Pf3D7_10_v3;pvalue=4.86e-05;sequence=CACGCA;
Pf3D7_10_v3	fimo	nucleotide_motif	1256432	1256437	34.4	+	.	Name=PF3D7_1305200_Pf3D7_10_v3+;Alias=;ID=PF3D7_1305200-2-Pf3D7_10_v3;pvalue=0.000362;sequence=TACACA;
Pf3D7_10_v3	fimo	nucleotide_motif	1256582	1256587	34.4	+	.	Name=PF3D7_1305200_Pf3D7_10_v3+;Alias=;ID=PF3D7_1305200-3-Pf3D7_10_v3;pvalue=0.000363;sequence=CGCGCA;
Pf3D7_10_v3	fimo	nucleotide_motif	1256706	1256711	34.1	-	.	Name=PF3D7_1305200_Pf3D7_10_v3-;Alias=;ID=PF3D7_1305200-4-Pf3D7_10_v3;pvalue=0.000392;sequence=TACACG;
Pf3D7_10_v3	fimo	nucleotide_motif	1256654	1256659	34.1	+	.	Name=PF3D7_1305200_Pf3D7_10_v3+;Alias=;ID=PF3D7_1305200-5-Pf3D7_10_v3;pvalue=0.000392;sequence=TACACG;
Pf3D7_10_v3	fimo	nucleotide_motif	1256718	1256723	31.9	-	.	Name=PF3D7_1305200_Pf3D7_10_v3-;Alias=;ID=PF3D7_1305200-6-Pf3D7_10_v3;pvalue=0.000638;sequence=CACATA;
Pf3D7_10_v3	fimo	nucleotide_motif	1256402	1256407	31.8	+	.	Name=PF3D7_1305200_Pf3D7_10_v3+;Alias=;ID=PF3D7_1305200-7-Pf3D7_10_v3;pvalue=0.000666;sequence=CACATG;
Pf3D7_10_v3	fimo	nucleotide_motif	1256773	1256778	29.8	-	.	Name=PF3D7_1305200_Pf3D7_10_v3-;Alias=;ID=PF3D7_1305200-8-Pf3D7_10_v3;pvalue=0.00104;sequence=CACAAA;
Pf3D7_10_v3	fimo	nucleotide_motif	1256720	1256725	29.1	-	.	Name=PF3D7_1305200_Pf3D7_10_v3-;Alias=;ID=PF3D7_1305200-9-Pf3D7_10_v3;pvalue=0.00124;sequence=AACACA;
Pf3D7_10_v3	fimo	nucleotide_motif	1256775	1256780	28.2	-	.	Name=PF3D7_1305200_Pf3D7_10_v3-;Alias=;ID=PF3D7_1305200-10-Pf3D7_10_v3;pvalue=0.00151;sequence=TGCACA;
Pf3D7_10_v3	fimo	nucleotide_motif	1256921	1256926	28.2	+	.	Name=PF3D7_1305200_Pf3D7_10_v3+;Alias=;ID=PF3D7_1305200-11-Pf3D7_10_v3;pvalue=0.00152;sequence=TGCACG;
Pf3D7_10_v3	fimo	nucleotide_motif	1256702	1256707	27.9	-	.	Name=PF3D7_1305200_Pf3D7_10_v3-;Alias=;ID=PF3D7_1305200-12-Pf3D7_10_v3;pvalue=0.00161;sequence=CGCATA;
Pf3D7_10_v3	fimo	nucleotide_motif	1256925	1256930	27.4	+	.	Name=PF3D7_1305200_Pf3D7_10_v3+;Alias=;ID=PF3D7_1305200-13-Pf3D7_10_v3;pvalue=0.0018;sequence=CGAACA;
Pf3D7_10_v3	fimo	nucleotide_motif	1256777	1256782	26	-	.	Name=PF3D7_1305200_Pf3D7_10_v3-;Alias=;ID=PF3D7_1305200-14-Pf3D7_10_v3;pvalue=0.00249;sequence=CATGCA;
Pf3D7_10_v3	fimo	nucleotide_motif	1256434	1256439	25.7	+	.	Name=PF3D7_1305200_Pf3D7_10_v3+;Alias=;ID=PF3D7_1305200-15-Pf3D7_10_v3;pvalue=0.00269;sequence=CACATT;
Pf3D7_10_v3	fimo	nucleotide_motif	1256923	1256928	25.6	+	.	Name=PF3D7_1305200_Pf3D7_10_v3+;Alias=;ID=PF3D7_1305200-16-Pf3D7_10_v3;pvalue=0.00273;sequence=CACGAA;
Pf3D7_10_v3	fimo	nucleotide_motif	1256619	1256624	24.9	+	.	Name=PF3D7_1305200_Pf3D7_10_v3+;Alias=;ID=PF3D7_1305200-17-Pf3D7_10_v3;pvalue=0.0032;sequence=CCCATA;
Pf3D7_10_v3	fimo	nucleotide_motif	1256580	1256585	24.9	+	.	Name=PF3D7_1305200_Pf3D7_10_v3+;Alias=;ID=PF3D7_1305200-18-Pf3D7_10_v3;pvalue=0.0032;sequence=AACGCG;
Pf3D7_10_v3	fimo	nucleotide_motif	1256400	1256405	24.2	+	.	Name=PF3D7_1305200_Pf3D7_10_v3+;Alias=;ID=PF3D7_1305200-19-Pf3D7_10_v3;pvalue=0.00379;sequence=TTCACA;
Pf3D7_10_v3	fimo	nucleotide_motif	1256901	1256906	24	-	.	Name=PF3D7_1305200_Pf3D7_10_v3-;Alias=;ID=PF3D7_1305200-20-Pf3D7_10_v3;pvalue=0.004;sequence=CCTACA;
Pf3D7_10_v3	fimo	nucleotide_motif	1256493	1256498	43.1	+	.	Name=PF3D7_1305200_Pf3D7_10_v3+;Alias=;ID=PF3D7_1305200-1-Pf3D7_10_v3;pvalue=4.86e-05;sequence=CACGCA;
Pf3D7_10_v3	fimo	nucleotide_motif	1256543	1256548	34.1	-	.	Name=PF3D7_1305200_Pf3D7_10_v3-;Alias=;ID=PF3D7_1305200-2-Pf3D7_10_v3;pvalue=0.000392;sequence=TACACG;
Pf3D7_10_v3	fimo	nucleotide_motif	1256491	1256496	34.1	+	.	Name=PF3D7_1305200_Pf3D7_10_v3+;Alias=;ID=PF3D7_1305200-3-Pf3D7_10_v3;pvalue=0.000392;sequence=TACACG;
Pf3D7_10_v3	fimo	nucleotide_motif	1255977	1255982	31.9	+	.	Name=PF3D7_1305200_Pf3D7_10_v3+;Alias=;ID=PF3D7_1305200-4-Pf3D7_10_v3;pvalue=0.000638;sequence=CACATA;
Pf3D7_10_v3	fimo	nucleotide_motif	1256479	1256484	31.9	+	.	Name=PF3D7_1305200_Pf3D7_10_v3+;Alias=;ID=PF3D7_1305200-5-Pf3D7_10_v3;pvalue=0.000638;sequence=CACATA;
Pf3D7_10_v3	fimo	nucleotide_motif	1255755	1255760	31.8	+	.	Name=PF3D7_1305200_Pf3D7_10_v3+;Alias=;ID=PF3D7_1305200-6-Pf3D7_10_v3;pvalue=0.000666;sequence=CACATG;
Pf3D7_10_v3	fimo	nucleotide_motif	1256424	1256429	29.8	+	.	Name=PF3D7_1305200_Pf3D7_10_v3+;Alias=;ID=PF3D7_1305200-7-Pf3D7_10_v3;pvalue=0.00104;sequence=CACAAA;
Pf3D7_10_v3	fimo	nucleotide_motif	1256477	1256482	29.1	+	.	Name=PF3D7_1305200_Pf3D7_10_v3+;Alias=;ID=PF3D7_1305200-8-Pf3D7_10_v3;pvalue=0.00124;sequence=AACACA;
Pf3D7_10_v3	fimo	nucleotide_motif	1255731	1255736	28.4	-	.	Name=PF3D7_1305200_Pf3D7_10_v3-;Alias=;ID=PF3D7_1305200-9-Pf3D7_10_v3;pvalue=0.00145;sequence=CAAACA;
Pf3D7_10_v3	fimo	nucleotide_motif	1256422	1256427	28.2	+	.	Name=PF3D7_1305200_Pf3D7_10_v3+;Alias=;ID=PF3D7_1305200-10-Pf3D7_10_v3;pvalue=0.00151;sequence=TGCACA;
Pf3D7_10_v3	fimo	nucleotide_motif	1256276	1256281	28.2	-	.	Name=PF3D7_1305200_Pf3D7_10_v3-;Alias=;ID=PF3D7_1305200-11-Pf3D7_10_v3;pvalue=0.00152;sequence=TGCACG;
Pf3D7_10_v3	fimo	nucleotide_motif	1256495	1256500	27.9	+	.	Name=PF3D7_1305200_Pf3D7_10_v3+;Alias=;ID=PF3D7_1305200-12-Pf3D7_10_v3;pvalue=0.00161;sequence=CGCATA;
Pf3D7_10_v3	fimo	nucleotide_motif	1256272	1256277	27.4	-	.	Name=PF3D7_1305200_Pf3D7_10_v3-;Alias=;ID=PF3D7_1305200-13-Pf3D7_10_v3;pvalue=0.0018;sequence=CGAACA;
Pf3D7_10_v3	fimo	nucleotide_motif	1255931	1255936	27.4	-	.	Name=PF3D7_1305200_Pf3D7_10_v3-;Alias=;ID=PF3D7_1305200-14-Pf3D7_10_v3;pvalue=0.00183;sequence=CACATC;
Pf3D7_10_v3	fimo	nucleotide_motif	1256022	1256027	26.4	-	.	Name=PF3D7_1305200_Pf3D7_10_v3-;Alias=;ID=PF3D7_1305200-15-Pf3D7_10_v3;pvalue=0.0023;sequence=CAAACC;
Pf3D7_10_v3	fimo	nucleotide_motif	1256420	1256425	26	+	.	Name=PF3D7_1305200_Pf3D7_10_v3+;Alias=;ID=PF3D7_1305200-16-Pf3D7_10_v3;pvalue=0.00249;sequence=CATGCA;
Pf3D7_10_v3	fimo	nucleotide_motif	1256274	1256279	25.6	-	.	Name=PF3D7_1305200_Pf3D7_10_v3-;Alias=;ID=PF3D7_1305200-17-Pf3D7_10_v3;pvalue=0.00273;sequence=CACGAA;
Pf3D7_10_v3	fimo	nucleotide_motif	1255805	1255810	25	-	.	Name=PF3D7_1305200_Pf3D7_10_v3-;Alias=;ID=PF3D7_1305200-18-Pf3D7_10_v3;pvalue=0.00314;sequence=CATACT;
Pf3D7_10_v3	fimo	nucleotide_motif	1255933	1255938	24.2	-	.	Name=PF3D7_1305200_Pf3D7_10_v3-;Alias=;ID=PF3D7_1305200-19-Pf3D7_10_v3;pvalue=0.00379;sequence=TTCACA;
Pf3D7_10_v3	fimo	nucleotide_motif	1255975	1255980	24.2	+	.	Name=PF3D7_1305200_Pf3D7_10_v3+;Alias=;ID=PF3D7_1305200-20-Pf3D7_10_v3;pvalue=0.00379;sequence=TTCACA;
Pf3D7_10_v3	fimo	nucleotide_motif	1256296	1256301	24	+	.	Name=PF3D7_1305200_Pf3D7_10_v3+;Alias=;ID=PF3D7_1305200-21-Pf3D7_10_v3;pvalue=0.004;sequence=CCTACA;
Pf3D7_10_v3	fimo	nucleotide_motif	1258962	1258967	29.1	-	.	Name=PF3D7_1305200_Pf3D7_10_v3-;Alias=;ID=PF3D7_1305200-1-Pf3D7_10_v3;pvalue=0.00124;sequence=AACACA;
Pf3D7_10_v3	fimo	nucleotide_motif	1258862	1258867	28.4	-	.	Name=PF3D7_1305200_Pf3D7_10_v3-;Alias=;ID=PF3D7_1305200-2-Pf3D7_10_v3;pvalue=0.00145;sequence=CAAACA;
Pf3D7_10_v3	fimo	nucleotide_motif	1258763	1258768	28.3	+	.	Name=PF3D7_1305200_Pf3D7_10_v3+;Alias=;ID=PF3D7_1305200-3-Pf3D7_10_v3;pvalue=0.00148;sequence=CAAACG;
Pf3D7_10_v3	fimo	nucleotide_motif	1258692	1258697	28.1	+	.	Name=PF3D7_1305200_Pf3D7_10_v3+;Alias=;ID=PF3D7_1305200-4-Pf3D7_10_v3;pvalue=0.00156;sequence=CACCCT;
Pf3D7_10_v3	fimo	nucleotide_motif	1258280	1258285	27.1	-	.	Name=PF3D7_1305200_Pf3D7_10_v3-;Alias=;ID=PF3D7_1305200-5-Pf3D7_10_v3;pvalue=0.00196;sequence=CATACC;
Pf3D7_10_v3	fimo	nucleotide_motif	1258284	1258289	26.4	-	.	Name=PF3D7_1305200_Pf3D7_10_v3-;Alias=;ID=PF3D7_1305200-6-Pf3D7_10_v3;pvalue=0.0023;sequence=TACCCA;
Pf3D7_10_v3	fimo	nucleotide_motif	1258799	1258804	26.4	+	.	Name=PF3D7_1305200_Pf3D7_10_v3+;Alias=;ID=PF3D7_1305200-7-Pf3D7_10_v3;pvalue=0.00231;sequence=TACCCG;
Pf3D7_10_v3	fimo	nucleotide_motif	1258960	1258965	26.2	-	.	Name=PF3D7_1305200_Pf3D7_10_v3-;Alias=;ID=PF3D7_1305200-8-Pf3D7_10_v3;pvalue=0.0024;sequence=CACAGT;
Pf3D7_10_v3	fimo	nucleotide_motif	1258137	1258142	25.7	-	.	Name=PF3D7_1305200_Pf3D7_10_v3-;Alias=;ID=PF3D7_1305200-9-Pf3D7_10_v3;pvalue=0.00269;sequence=CACATT;
Pf3D7_10_v3	fimo	nucleotide_motif	1258886	1258891	25	+	.	Name=PF3D7_1305200_Pf3D7_10_v3+;Alias=;ID=PF3D7_1305200-10-Pf3D7_10_v3;pvalue=0.00314;sequence=CATACT;
Pf3D7_10_v3	fimo	nucleotide_motif	1258282	1258287	24.9	-	.	Name=PF3D7_1305200_Pf3D7_10_v3-;Alias=;ID=PF3D7_1305200-11-Pf3D7_10_v3;pvalue=0.0032;sequence=CCCATA;
Pf3D7_10_v3	fimo	nucleotide_motif	1258113	1258118	24.9	-	.	Name=PF3D7_1305200_Pf3D7_10_v3-;Alias=;ID=PF3D7_1305200-12-Pf3D7_10_v3;pvalue=0.00323;sequence=CACCTA;
Pf3D7_10_v3	fimo	nucleotide_motif	1258167	1258172	24.6	-	.	Name=PF3D7_1305200_Pf3D7_10_v3-;Alias=;ID=PF3D7_1305200-13-Pf3D7_10_v3;pvalue=0.00345;sequence=CACCTG;
Pf3D7_10_v3	fimo	nucleotide_motif	1258273	1258278	24.4	+	.	Name=PF3D7_1305200_Pf3D7_10_v3+;Alias=;ID=PF3D7_1305200-14-Pf3D7_10_v3;pvalue=0.00362;sequence=TAGACA;
Pf3D7_10_v3	fimo	nucleotide_motif	1263239	1263244	34.4	-	.	Name=PF3D7_1305200_Pf3D7_10_v3-;Alias=;ID=PF3D7_1305200-1-Pf3D7_10_v3;pvalue=0.000362;sequence=TACACA;
Pf3D7_10_v3	fimo	nucleotide_motif	1263435	1263440	34.4	-	.	Name=PF3D7_1305200_Pf3D7_10_v3-;Alias=;ID=PF3D7_1305200-2-Pf3D7_10_v3;pvalue=0.000362;sequence=TACACA;
Pf3D7_10_v3	fimo	nucleotide_motif	1263237	1263242	31.9	-	.	Name=PF3D7_1305200_Pf3D7_10_v3-;Alias=;ID=PF3D7_1305200-3-Pf3D7_10_v3;pvalue=0.000638;sequence=CACATA;
Pf3D7_10_v3	fimo	nucleotide_motif	1263433	1263438	31.9	-	.	Name=PF3D7_1305200_Pf3D7_10_v3-;Alias=;ID=PF3D7_1305200-4-Pf3D7_10_v3;pvalue=0.000638;sequence=CACATA;
Pf3D7_10_v3	fimo	nucleotide_motif	1263837	1263842	28.9	-	.	Name=PF3D7_1305200_Pf3D7_10_v3-;Alias=;ID=PF3D7_1305200-5-Pf3D7_10_v3;pvalue=0.00127;sequence=AACACG;
Pf3D7_10_v3	fimo	nucleotide_motif	1263652	1263657	27.5	-	.	Name=PF3D7_1305200_Pf3D7_10_v3-;Alias=;ID=PF3D7_1305200-6-Pf3D7_10_v3;pvalue=0.00176;sequence=CACTCT;
Pf3D7_10_v3	fimo	nucleotide_motif	1263159	1263164	27.1	-	.	Name=PF3D7_1305200_Pf3D7_10_v3-;Alias=;ID=PF3D7_1305200-7-Pf3D7_10_v3;pvalue=0.00196;sequence=CATACC;
Pf3D7_10_v3	fimo	nucleotide_motif	1263835	1263840	25.6	-	.	Name=PF3D7_1305200_Pf3D7_10_v3-;Alias=;ID=PF3D7_1305200-8-Pf3D7_10_v3;pvalue=0.00273;sequence=CACGAA;
Pf3D7_10_v3	fimo	nucleotide_motif	1263207	1263212	25	-	.	Name=PF3D7_1305200_Pf3D7_10_v3-;Alias=;ID=PF3D7_1305200-9-Pf3D7_10_v3;pvalue=0.00314;sequence=CATACT;
Pf3D7_10_v3	fimo	nucleotide_motif	1263517	1263522	24.4	-	.	Name=PF3D7_1305200_Pf3D7_10_v3-;Alias=;ID=PF3D7_1305200-10-Pf3D7_10_v3;pvalue=0.00362;sequence=TAGACA;
Pf3D7_10_v3	fimo	nucleotide_motif	1263188	1263193	24	+	.	Name=PF3D7_1305200_Pf3D7_10_v3+;Alias=;ID=PF3D7_1305200-11-Pf3D7_10_v3;pvalue=0.004;sequence=AACACT;
Pf3D7_10_v3	fimo	nucleotide_motif	1262996	1263001	23.9	+	.	Name=PF3D7_1305200_Pf3D7_10_v3+;Alias=;ID=PF3D7_1305200-12-Pf3D7_10_v3;pvalue=0.00409;sequence=TTCACG;
Pf3D7_10_v3	fimo	nucleotide_motif	1262988	1262993	23.6	+	.	Name=PF3D7_1305200_Pf3D7_10_v3+;Alias=;ID=PF3D7_1305200-13-Pf3D7_10_v3;pvalue=0.00438;sequence=CAAACT;
Pf3D7_10_v3	fimo	nucleotide_motif	1269490	1269495	44.7	+	.	Name=PF3D7_1305200_Pf3D7_10_v3+;Alias=;ID=PF3D7_1305200-1-Pf3D7_10_v3;pvalue=3.35e-05;sequence=CACACG;
Pf3D7_10_v3	fimo	nucleotide_motif	1268857	1268862	41.1	-	.	Name=PF3D7_1305200_Pf3D7_10_v3-;Alias=;ID=PF3D7_1305200-2-Pf3D7_10_v3;pvalue=7.81e-05;sequence=CACACT;
Pf3D7_10_v3	fimo	nucleotide_motif	1268936	1268941	34.4	-	.	Name=PF3D7_1305200_Pf3D7_10_v3-;Alias=;ID=PF3D7_1305200-3-Pf3D7_10_v3;pvalue=0.000362;sequence=TACACA;
Pf3D7_10_v3	fimo	nucleotide_motif	1269488	1269493	34.4	+	.	Name=PF3D7_1305200_Pf3D7_10_v3+;Alias=;ID=PF3D7_1305200-4-Pf3D7_10_v3;pvalue=0.000362;sequence=TACACA;
Pf3D7_10_v3	fimo	nucleotide_motif	1269439	1269444	30.8	+	.	Name=PF3D7_1305200_Pf3D7_10_v3+;Alias=;ID=PF3D7_1305200-5-Pf3D7_10_v3;pvalue=0.000838;sequence=CATACA;
Pf3D7_10_v3	fimo	nucleotide_motif	1268923	1268928	29.8	-	.	Name=PF3D7_1305200_Pf3D7_10_v3-;Alias=;ID=PF3D7_1305200-6-Pf3D7_10_v3;pvalue=0.00104;sequence=CACAAA;
Pf3D7_10_v3	fimo	nucleotide_motif	1269441	1269446	26.6	+	.	Name=PF3D7_1305200_Pf3D7_10_v3+;Alias=;ID=PF3D7_1305200-7-Pf3D7_10_v3;pvalue=0.00217;sequence=TACACT;
Pf3D7_10_v3	fimo	nucleotide_motif	1268925	1268930	26.5	-	.	Name=PF3D7_1305200_Pf3D7_10_v3-;Alias=;ID=PF3D7_1305200-8-Pf3D7_10_v3;pvalue=0.00224;sequence=TCCACA;
Pf3D7_10_v3	fimo	nucleotide_motif	1268934	1268939	25.7	-	.	Name=PF3D7_1305200_Pf3D7_10_v3-;Alias=;ID=PF3D7_1305200-9-Pf3D7_10_v3;pvalue=0.00269;sequence=CACATT;
Pf3D7_10_v3	fimo	nucleotide_motif	1268836	1268841	25.7	+	.	Name=PF3D7_1305200_Pf3D7_10_v3+;Alias=;ID=PF3D7_1305200-10-Pf3D7_10_v3;pvalue=0.00269;sequence=CACATT;
Pf3D7_10_v3	fimo	nucleotide_motif	1269492	1269497	25.6	+	.	Name=PF3D7_1305200_Pf3D7_10_v3+;Alias=;ID=PF3D7_1305200-11-Pf3D7_10_v3;pvalue=0.00273;sequence=CACGAA;
Pf3D7_10_v3	fimo	nucleotide_motif	1268851	1268856	24.4	+	.	Name=PF3D7_1305200_Pf3D7_10_v3+;Alias=;ID=PF3D7_1305200-12-Pf3D7_10_v3;pvalue=0.00362;sequence=TAGACA;
Pf3D7_10_v3	fimo	nucleotide_motif	1269330	1269335	24.4	+	.	Name=PF3D7_1305200_Pf3D7_10_v3+;Alias=;ID=PF3D7_1305200-13-Pf3D7_10_v3;pvalue=0.00362;sequence=TAGACA;
Pf3D7_10_v3	fimo	nucleotide_motif	1268859	1268864	24.2	-	.	Name=PF3D7_1305200_Pf3D7_10_v3-;Alias=;ID=PF3D7_1305200-14-Pf3D7_10_v3;pvalue=0.00379;sequence=TTCACA;
Pf3D7_10_v3	fimo	nucleotide_motif	1274745	1274750	45.4	+	.	Name=PF3D7_1305200_Pf3D7_10_v3+;Alias=;ID=PF3D7_1305200-1-Pf3D7_10_v3;pvalue=2.87e-05;sequence=CACACA;
Pf3D7_10_v3	fimo	nucleotide_motif	1274718	1274723	34.4	-	.	Name=PF3D7_1305200_Pf3D7_10_v3-;Alias=;ID=PF3D7_1305200-2-Pf3D7_10_v3;pvalue=0.000362;sequence=TACACA;
Pf3D7_10_v3	fimo	nucleotide_motif	1273991	1273996	33.4	+	.	Name=PF3D7_1305200_Pf3D7_10_v3+;Alias=;ID=PF3D7_1305200-3-Pf3D7_10_v3;pvalue=0.000454;sequence=CACAGA;
Pf3D7_10_v3	fimo	nucleotide_motif	1274515	1274520	31.9	+	.	Name=PF3D7_1305200_Pf3D7_10_v3+;Alias=;ID=PF3D7_1305200-4-Pf3D7_10_v3;pvalue=0.000638;sequence=CACATA;
Pf3D7_10_v3	fimo	nucleotide_motif	1274680	1274685	31.9	-	.	Name=PF3D7_1305200_Pf3D7_10_v3-;Alias=;ID=PF3D7_1305200-5-Pf3D7_10_v3;pvalue=0.000638;sequence=CACATA;
Pf3D7_10_v3	fimo	nucleotide_motif	1274716	1274721	31.9	-	.	Name=PF3D7_1305200_Pf3D7_10_v3-;Alias=;ID=PF3D7_1305200-6-Pf3D7_10_v3;pvalue=0.000638;sequence=CACATA;
Pf3D7_10_v3	fimo	nucleotide_motif	1274208	1274213	28.4	-	.	Name=PF3D7_1305200_Pf3D7_10_v3-;Alias=;ID=PF3D7_1305200-7-Pf3D7_10_v3;pvalue=0.00145;sequence=CAAACA;
Pf3D7_10_v3	fimo	nucleotide_motif	1273989	1273994	28.2	+	.	Name=PF3D7_1305200_Pf3D7_10_v3+;Alias=;ID=PF3D7_1305200-8-Pf3D7_10_v3;pvalue=0.00151;sequence=TGCACA;
Pf3D7_10_v3	fimo	nucleotide_motif	1274584	1274589	28.1	-	.	Name=PF3D7_1305200_Pf3D7_10_v3-;Alias=;ID=PF3D7_1305200-9-Pf3D7_10_v3;pvalue=0.00155;sequence=CCCACT;
Pf3D7_10_v3	fimo	nucleotide_motif	1274027	1274032	27.1	-	.	Name=PF3D7_1305200_Pf3D7_10_v3-;Alias=;ID=PF3D7_1305200-10-Pf3D7_10_v3;pvalue=0.00196;sequence=CATACC;
Pf3D7_10_v3	fimo	nucleotide_motif	1274443	1274448	26.3	-	.	Name=PF3D7_1305200_Pf3D7_10_v3-;Alias=;ID=PF3D7_1305200-11-Pf3D7_10_v3;pvalue=0.00234;sequence=GACACT;
Pf3D7_10_v3	fimo	nucleotide_motif	1274799	1274804	25	+	.	Name=PF3D7_1305200_Pf3D7_10_v3+;Alias=;ID=PF3D7_1305200-12-Pf3D7_10_v3;pvalue=0.00314;sequence=CATACT;
Pf3D7_10_v3	fimo	nucleotide_motif	1274747	1274752	24.6	+	.	Name=PF3D7_1305200_Pf3D7_10_v3+;Alias=;ID=PF3D7_1305200-13-Pf3D7_10_v3;pvalue=0.00344;sequence=CACAAT;
Pf3D7_10_v3	fimo	nucleotide_motif	1274513	1274518	24.2	+	.	Name=PF3D7_1305200_Pf3D7_10_v3+;Alias=;ID=PF3D7_1305200-14-Pf3D7_10_v3;pvalue=0.00379;sequence=TTCACA;
Pf3D7_10_v3	fimo	nucleotide_motif	1274682	1274687	24.2	-	.	Name=PF3D7_1305200_Pf3D7_10_v3-;Alias=;ID=PF3D7_1305200-15-Pf3D7_10_v3;pvalue=0.00379;sequence=TTCACA;
Pf3D7_10_v3	fimo	nucleotide_motif	1274743	1274748	24.2	+	.	Name=PF3D7_1305200_Pf3D7_10_v3+;Alias=;ID=PF3D7_1305200-16-Pf3D7_10_v3;pvalue=0.00379;sequence=TTCACA;
Pf3D7_10_v3	fimo	nucleotide_motif	1280298	1280303	40.8	+	.	Name=PF3D7_1305200_Pf3D7_10_v3+;Alias=;ID=PF3D7_1305200-1-Pf3D7_10_v3;pvalue=8.28e-05;sequence=CCCACA;
Pf3D7_10_v3	fimo	nucleotide_motif	1279560	1279565	40.6	-	.	Name=PF3D7_1305200_Pf3D7_10_v3-;Alias=;ID=PF3D7_1305200-2-Pf3D7_10_v3;pvalue=8.76e-05;sequence=CACCCA;
Pf3D7_10_v3	fimo	nucleotide_motif	1280064	1280069	40.6	-	.	Name=PF3D7_1305200_Pf3D7_10_v3-;Alias=;ID=PF3D7_1305200-3-Pf3D7_10_v3;pvalue=8.76e-05;sequence=CACCCA;
Pf3D7_10_v3	fimo	nucleotide_motif	1280300	1280305	29.8	+	.	Name=PF3D7_1305200_Pf3D7_10_v3+;Alias=;ID=PF3D7_1305200-4-Pf3D7_10_v3;pvalue=0.00104;sequence=CACAAA;
Pf3D7_10_v3	fimo	nucleotide_motif	1280413	1280418	27.9	-	.	Name=PF3D7_1305200_Pf3D7_10_v3-;Alias=;ID=PF3D7_1305200-5-Pf3D7_10_v3;pvalue=0.00161;sequence=CGCATA;
Pf3D7_10_v3	fimo	nucleotide_motif	1279562	1279567	27.7	-	.	Name=PF3D7_1305200_Pf3D7_10_v3-;Alias=;ID=PF3D7_1305200-6-Pf3D7_10_v3;pvalue=0.00169;sequence=GACACC;
Pf3D7_10_v3	fimo	nucleotide_motif	1279984	1279989	27.6	+	.	Name=PF3D7_1305200_Pf3D7_10_v3+;Alias=;ID=PF3D7_1305200-7-Pf3D7_10_v3;pvalue=0.00173;sequence=CAGGCA;
Pf3D7_10_v3	fimo	nucleotide_motif	1280415	1280420	27.3	-	.	Name=PF3D7_1305200_Pf3D7_10_v3-;Alias=;ID=PF3D7_1305200-8-Pf3D7_10_v3;pvalue=0.00186;sequence=TACGCA;
Pf3D7_10_v3	fimo	nucleotide_motif	1279736	1279741	26.5	-	.	Name=PF3D7_1305200_Pf3D7_10_v3-;Alias=;ID=PF3D7_1305200-9-Pf3D7_10_v3;pvalue=0.00224;sequence=TCCACA;
Pf3D7_10_v3	fimo	nucleotide_motif	1279734	1279739	26.2	-	.	Name=PF3D7_1305200_Pf3D7_10_v3-;Alias=;ID=PF3D7_1305200-10-Pf3D7_10_v3;pvalue=0.0024;sequence=CACAGT;
Pf3D7_10_v3	fimo	nucleotide_motif	1279852	1279857	25.7	+	.	Name=PF3D7_1305200_Pf3D7_10_v3+;Alias=;ID=PF3D7_1305200-11-Pf3D7_10_v3;pvalue=0.00269;sequence=CACATT;
Pf3D7_10_v3	fimo	nucleotide_motif	1279558	1279563	24.9	-	.	Name=PF3D7_1305200_Pf3D7_10_v3-;Alias=;ID=PF3D7_1305200-12-Pf3D7_10_v3;pvalue=0.0032;sequence=CCCATA;
Pf3D7_10_v3	fimo	nucleotide_motif	1280062	1280067	24.9	-	.	Name=PF3D7_1305200_Pf3D7_10_v3-;Alias=;ID=PF3D7_1305200-13-Pf3D7_10_v3;pvalue=0.0032;sequence=CCCATA;
Pf3D7_10_v3	fimo	nucleotide_motif	1284768	1284773	45.4	-	.	Name=PF3D7_1305200_Pf3D7_10_v3-;Alias=;ID=PF3D7_1305200-1-Pf3D7_10_v3;pvalue=2.87e-05;sequence=CACACA;
Pf3D7_10_v3	fimo	nucleotide_motif	1285245	1285250	41.1	+	.	Name=PF3D7_1305200_Pf3D7_10_v3+;Alias=;ID=PF3D7_1305200-2-Pf3D7_10_v3;pvalue=7.81e-05;sequence=CACACT;
Pf3D7_10_v3	fimo	nucleotide_motif	1284777	1284782	40.8	-	.	Name=PF3D7_1305200_Pf3D7_10_v3-;Alias=;ID=PF3D7_1305200-3-Pf3D7_10_v3;pvalue=8.28e-05;sequence=CCCACA;
Pf3D7_10_v3	fimo	nucleotide_motif	1285215	1285220	34.4	-	.	Name=PF3D7_1305200_Pf3D7_10_v3-;Alias=;ID=PF3D7_1305200-4-Pf3D7_10_v3;pvalue=0.000362;sequence=TACACA;
Pf3D7_10_v3	fimo	nucleotide_motif	1285213	1285218	29.8	-	.	Name=PF3D7_1305200_Pf3D7_10_v3-;Alias=;ID=PF3D7_1305200-5-Pf3D7_10_v3;pvalue=0.00104;sequence=CACAAA;
Pf3D7_10_v3	fimo	nucleotide_motif	1284775	1284780	29.7	-	.	Name=PF3D7_1305200_Pf3D7_10_v3-;Alias=;ID=PF3D7_1305200-6-Pf3D7_10_v3;pvalue=0.00107;sequence=CACAAG;
Pf3D7_10_v3	fimo	nucleotide_motif	1284468	1284473	29	-	.	Name=PF3D7_1305200_Pf3D7_10_v3-;Alias=;ID=PF3D7_1305200-7-Pf3D7_10_v3;pvalue=0.00124;sequence=CGCTCA;
Pf3D7_10_v3	fimo	nucleotide_motif	1284770	1284775	28.1	-	.	Name=PF3D7_1305200_Pf3D7_10_v3-;Alias=;ID=PF3D7_1305200-8-Pf3D7_10_v3;pvalue=0.00154;sequence=GGCACA;
Pf3D7_10_v3	fimo	nucleotide_motif	1284632	1284637	28.1	+	.	Name=PF3D7_1305200_Pf3D7_10_v3+;Alias=;ID=PF3D7_1305200-9-Pf3D7_10_v3;pvalue=0.00156;sequence=CACCCT;
Pf3D7_10_v3	fimo	nucleotide_motif	1284630	1284635	28	+	.	Name=PF3D7_1305200_Pf3D7_10_v3+;Alias=;ID=PF3D7_1305200-10-Pf3D7_10_v3;pvalue=0.00158;sequence=TACACC;
Pf3D7_10_v3	fimo	nucleotide_motif	1284865	1284870	27.7	+	.	Name=PF3D7_1305200_Pf3D7_10_v3+;Alias=;ID=PF3D7_1305200-11-Pf3D7_10_v3;pvalue=0.00168;sequence=CGCAAA;
Pf3D7_10_v3	fimo	nucleotide_motif	1284446	1284451	27.4	-	.	Name=PF3D7_1305200_Pf3D7_10_v3-;Alias=;ID=PF3D7_1305200-12-Pf3D7_10_v3;pvalue=0.0018;sequence=CGAACA;
Pf3D7_10_v3	fimo	nucleotide_motif	1284766	1284771	27.4	-	.	Name=PF3D7_1305200_Pf3D7_10_v3-;Alias=;ID=PF3D7_1305200-13-Pf3D7_10_v3;pvalue=0.00183;sequence=CACATC;
Pf3D7_10_v3	fimo	nucleotide_motif	1284819	1284824	27.1	+	.	Name=PF3D7_1305200_Pf3D7_10_v3+;Alias=;ID=PF3D7_1305200-14-Pf3D7_10_v3;pvalue=0.00196;sequence=CATACC;
Pf3D7_10_v3	fimo	nucleotide_motif	1284506	1284511	26	-	.	Name=PF3D7_1305200_Pf3D7_10_v3-;Alias=;ID=PF3D7_1305200-15-Pf3D7_10_v3;pvalue=0.00249;sequence=CATGCA;
Pf3D7_10_v3	fimo	nucleotide_motif	1284417	1284422	26	-	.	Name=PF3D7_1305200_Pf3D7_10_v3-;Alias=;ID=PF3D7_1305200-16-Pf3D7_10_v3;pvalue=0.00252;sequence=CTCTCG;
Pf3D7_10_v3	fimo	nucleotide_motif	1285177	1285182	25.3	-	.	Name=PF3D7_1305200_Pf3D7_10_v3-;Alias=;ID=PF3D7_1305200-17-Pf3D7_10_v3;pvalue=0.00293;sequence=CTGACA;
Pf3D7_10_v3	fimo	nucleotide_motif	1284941	1284946	25	-	.	Name=PF3D7_1305200_Pf3D7_10_v3-;Alias=;ID=PF3D7_1305200-18-Pf3D7_10_v3;pvalue=0.00317;sequence=TACTCG;
Pf3D7_10_v3	fimo	nucleotide_motif	1284406	1284411	24.6	+	.	Name=PF3D7_1305200_Pf3D7_10_v3+;Alias=;ID=PF3D7_1305200-19-Pf3D7_10_v3;pvalue=0.00344;sequence=CAAGCA;
Pf3D7_10_v3	fimo	nucleotide_motif	1290667	1290672	45.4	+	.	Name=PF3D7_1305200_Pf3D7_10_v3+;Alias=;ID=PF3D7_1305200-1-Pf3D7_10_v3;pvalue=2.87e-05;sequence=CACACA;
Pf3D7_10_v3	fimo	nucleotide_motif	1291041	1291046	45.4	+	.	Name=PF3D7_1305200_Pf3D7_10_v3+;Alias=;ID=PF3D7_1305200-2-Pf3D7_10_v3;pvalue=2.87e-05;sequence=CACACA;
Pf3D7_10_v3	fimo	nucleotide_motif	1291049	1291054	37.2	-	.	Name=PF3D7_1305200_Pf3D7_10_v3-;Alias=;ID=PF3D7_1305200-3-Pf3D7_10_v3;pvalue=0.00019;sequence=CTCACG;
Pf3D7_10_v3	fimo	nucleotide_motif	1291039	1291044	34.4	+	.	Name=PF3D7_1305200_Pf3D7_10_v3+;Alias=;ID=PF3D7_1305200-4-Pf3D7_10_v3;pvalue=0.000362;sequence=TACACA;
Pf3D7_10_v3	fimo	nucleotide_motif	1290826	1290831	33.7	+	.	Name=PF3D7_1305200_Pf3D7_10_v3+;Alias=;ID=PF3D7_1305200-5-Pf3D7_10_v3;pvalue=0.000426;sequence=GACACA;
Pf3D7_10_v3	fimo	nucleotide_motif	1291109	1291114	30.8	-	.	Name=PF3D7_1305200_Pf3D7_10_v3-;Alias=;ID=PF3D7_1305200-6-Pf3D7_10_v3;pvalue=0.000838;sequence=CATACA;
Pf3D7_10_v3	fimo	nucleotide_motif	1290669	1290674	29.8	+	.	Name=PF3D7_1305200_Pf3D7_10_v3+;Alias=;ID=PF3D7_1305200-7-Pf3D7_10_v3;pvalue=0.00104;sequence=CACAAA;
Pf3D7_10_v3	fimo	nucleotide_motif	1291043	1291048	29.8	+	.	Name=PF3D7_1305200_Pf3D7_10_v3+;Alias=;ID=PF3D7_1305200-8-Pf3D7_10_v3;pvalue=0.00104;sequence=CACAAA;
Pf3D7_10_v3	fimo	nucleotide_motif	1290979	1290984	29.1	-	.	Name=PF3D7_1305200_Pf3D7_10_v3-;Alias=;ID=PF3D7_1305200-9-Pf3D7_10_v3;pvalue=0.00124;sequence=AACACA;
Pf3D7_10_v3	fimo	nucleotide_motif	1290665	1290670	29.1	+	.	Name=PF3D7_1305200_Pf3D7_10_v3+;Alias=;ID=PF3D7_1305200-10-Pf3D7_10_v3;pvalue=0.00124;sequence=AACACA;
Pf3D7_10_v3	fimo	nucleotide_motif	1290582	1290587	28.4	+	.	Name=PF3D7_1305200_Pf3D7_10_v3+;Alias=;ID=PF3D7_1305200-11-Pf3D7_10_v3;pvalue=0.00145;sequence=CAAACA;
Pf3D7_10_v3	fimo	nucleotide_motif	1291045	1291050	28.3	+	.	Name=PF3D7_1305200_Pf3D7_10_v3+;Alias=;ID=PF3D7_1305200-12-Pf3D7_10_v3;pvalue=0.00148;sequence=CAAACG;
Pf3D7_10_v3	fimo	nucleotide_motif	1291105	1291110	28.1	-	.	Name=PF3D7_1305200_Pf3D7_10_v3-;Alias=;ID=PF3D7_1305200-13-Pf3D7_10_v3;pvalue=0.00156;sequence=CACCCT;
Pf3D7_10_v3	fimo	nucleotide_motif	1291107	1291112	28	-	.	Name=PF3D7_1305200_Pf3D7_10_v3-;Alias=;ID=PF3D7_1305200-14-Pf3D7_10_v3;pvalue=0.00158;sequence=TACACC;
Pf3D7_10_v3	fimo	nucleotide_motif	1290624	1290629	27.5	+	.	Name=PF3D7_1305200_Pf3D7_10_v3+;Alias=;ID=PF3D7_1305200-15-Pf3D7_10_v3;pvalue=0.00176;sequence=CACTCT;
Pf3D7_10_v3	fimo	nucleotide_motif	1290622	1290627	27.2	+	.	Name=PF3D7_1305200_Pf3D7_10_v3+;Alias=;ID=PF3D7_1305200-16-Pf3D7_10_v3;pvalue=0.00192;sequence=CTCACT;
Pf3D7_10_v3	fimo	nucleotide_motif	1290977	1290982	25.7	-	.	Name=PF3D7_1305200_Pf3D7_10_v3-;Alias=;ID=PF3D7_1305200-17-Pf3D7_10_v3;pvalue=0.00269;sequence=CACATT;
Pf3D7_10_v3	fimo	nucleotide_motif	1290828	1290833	25.7	+	.	Name=PF3D7_1305200_Pf3D7_10_v3+;Alias=;ID=PF3D7_1305200-18-Pf3D7_10_v3;pvalue=0.00269;sequence=CACATT;
Pf3D7_10_v3	fimo	nucleotide_motif	1291680	1291685	30.6	+	.	Name=PF3D7_1305200_Pf3D7_10_v3+;Alias=;ID=PF3D7_1305200-1-Pf3D7_10_v3;pvalue=0.000867;sequence=CATACG;
Pf3D7_10_v3	fimo	nucleotide_motif	1291862	1291867	29.8	-	.	Name=PF3D7_1305200_Pf3D7_10_v3-;Alias=;ID=PF3D7_1305200-2-Pf3D7_10_v3;pvalue=0.00104;sequence=CACAAA;
Pf3D7_10_v3	fimo	nucleotide_motif	1291427	1291432	28.4	-	.	Name=PF3D7_1305200_Pf3D7_10_v3-;Alias=;ID=PF3D7_1305200-3-Pf3D7_10_v3;pvalue=0.00145;sequence=CAAACA;
Pf3D7_10_v3	fimo	nucleotide_motif	1291864	1291869	28.2	-	.	Name=PF3D7_1305200_Pf3D7_10_v3-;Alias=;ID=PF3D7_1305200-4-Pf3D7_10_v3;pvalue=0.00151;sequence=TGCACA;
Pf3D7_10_v3	fimo	nucleotide_motif	1291638	1291643	27.3	+	.	Name=PF3D7_1305200_Pf3D7_10_v3+;Alias=;ID=PF3D7_1305200-5-Pf3D7_10_v3;pvalue=0.00186;sequence=CCCTCA;
Pf3D7_10_v3	fimo	nucleotide_motif	1291880	1291885	26.6	+	.	Name=PF3D7_1305200_Pf3D7_10_v3+;Alias=;ID=PF3D7_1305200-6-Pf3D7_10_v3;pvalue=0.00217;sequence=TACACT;
Pf3D7_10_v3	fimo	nucleotide_motif	1291868	1291873	25	+	.	Name=PF3D7_1305200_Pf3D7_10_v3+;Alias=;ID=PF3D7_1305200-7-Pf3D7_10_v3;pvalue=0.00314;sequence=CATACT;
Pf3D7_10_v3	fimo	nucleotide_motif	1292212	1292217	24.9	+	.	Name=PF3D7_1305200_Pf3D7_10_v3+;Alias=;ID=PF3D7_1305200-8-Pf3D7_10_v3;pvalue=0.00323;sequence=CACCTA;
Pf3D7_10_v3	fimo	nucleotide_motif	1298927	1298932	45.4	+	.	Name=PF3D7_1305200_Pf3D7_10_v3+;Alias=;ID=PF3D7_1305200-1-Pf3D7_10_v3;pvalue=2.87e-05;sequence=CACACA;
Pf3D7_10_v3	fimo	nucleotide_motif	1299214	1299219	34.4	-	.	Name=PF3D7_1305200_Pf3D7_10_v3-;Alias=;ID=PF3D7_1305200-2-Pf3D7_10_v3;pvalue=0.000362;sequence=TACACA;
Pf3D7_10_v3	fimo	nucleotide_motif	1299226	1299231	34.4	-	.	Name=PF3D7_1305200_Pf3D7_10_v3-;Alias=;ID=PF3D7_1305200-3-Pf3D7_10_v3;pvalue=0.000362;sequence=TACACA;
Pf3D7_10_v3	fimo	nucleotide_motif	1299354	1299359	34.4	+	.	Name=PF3D7_1305200_Pf3D7_10_v3+;Alias=;ID=PF3D7_1305200-4-Pf3D7_10_v3;pvalue=0.000362;sequence=TACACA;
Pf3D7_10_v3	fimo	nucleotide_motif	1299441	1299446	34.4	-	.	Name=PF3D7_1305200_Pf3D7_10_v3-;Alias=;ID=PF3D7_1305200-5-Pf3D7_10_v3;pvalue=0.000362;sequence=TACACA;
Pf3D7_10_v3	fimo	nucleotide_motif	1299244	1299249	34.1	-	.	Name=PF3D7_1305200_Pf3D7_10_v3-;Alias=;ID=PF3D7_1305200-6-Pf3D7_10_v3;pvalue=0.000392;sequence=TACACG;
Pf3D7_10_v3	fimo	nucleotide_motif	1298883	1298888	33.7	-	.	Name=PF3D7_1305200_Pf3D7_10_v3-;Alias=;ID=PF3D7_1305200-7-Pf3D7_10_v3;pvalue=0.000426;sequence=GACACA;
Pf3D7_10_v3	fimo	nucleotide_motif	1299099	1299104	33.4	-	.	Name=PF3D7_1305200_Pf3D7_10_v3-;Alias=;ID=PF3D7_1305200-8-Pf3D7_10_v3;pvalue=0.000454;sequence=CACAGA;
Pf3D7_10_v3	fimo	nucleotide_motif	1298929	1298934	31.9	+	.	Name=PF3D7_1305200_Pf3D7_10_v3+;Alias=;ID=PF3D7_1305200-9-Pf3D7_10_v3;pvalue=0.000638;sequence=CACATA;
Pf3D7_10_v3	fimo	nucleotide_motif	1298971	1298976	31.9	+	.	Name=PF3D7_1305200_Pf3D7_10_v3+;Alias=;ID=PF3D7_1305200-10-Pf3D7_10_v3;pvalue=0.000638;sequence=CACATA;
Pf3D7_10_v3	fimo	nucleotide_motif	1299212	1299217	31.9	-	.	Name=PF3D7_1305200_Pf3D7_10_v3-;Alias=;ID=PF3D7_1305200-11-Pf3D7_10_v3;pvalue=0.000638;sequence=CACATA;
Pf3D7_10_v3	fimo	nucleotide_motif	1299224	1299229	31.9	-	.	Name=PF3D7_1305200_Pf3D7_10_v3-;Alias=;ID=PF3D7_1305200-12-Pf3D7_10_v3;pvalue=0.000638;sequence=CACATA;
Pf3D7_10_v3	fimo	nucleotide_motif	1299439	1299444	31.9	-	.	Name=PF3D7_1305200_Pf3D7_10_v3-;Alias=;ID=PF3D7_1305200-13-Pf3D7_10_v3;pvalue=0.000638;sequence=CACATA;
Pf3D7_10_v3	fimo	nucleotide_motif	1298820	1298825	31.8	+	.	Name=PF3D7_1305200_Pf3D7_10_v3+;Alias=;ID=PF3D7_1305200-14-Pf3D7_10_v3;pvalue=0.000666;sequence=CACATG;
Pf3D7_10_v3	fimo	nucleotide_motif	1299246	1299251	30.8	-	.	Name=PF3D7_1305200_Pf3D7_10_v3-;Alias=;ID=PF3D7_1305200-15-Pf3D7_10_v3;pvalue=0.000838;sequence=CATACA;
Pf3D7_10_v3	fimo	nucleotide_motif	1298881	1298886	29.8	-	.	Name=PF3D7_1305200_Pf3D7_10_v3-;Alias=;ID=PF3D7_1305200-16-Pf3D7_10_v3;pvalue=0.00104;sequence=CACAAA;
Pf3D7_10_v3	fimo	nucleotide_motif	1299101	1299106	29.1	-	.	Name=PF3D7_1305200_Pf3D7_10_v3-;Alias=;ID=PF3D7_1305200-17-Pf3D7_10_v3;pvalue=0.00124;sequence=AACACA;
Pf3D7_10_v3	fimo	nucleotide_motif	1299094	1299099	28.2	+	.	Name=PF3D7_1305200_Pf3D7_10_v3+;Alias=;ID=PF3D7_1305200-18-Pf3D7_10_v3;pvalue=0.00152;sequence=CACGCT;
Pf3D7_10_v3	fimo	nucleotide_motif	1299240	1299245	27.8	-	.	Name=PF3D7_1305200_Pf3D7_10_v3-;Alias=;ID=PF3D7_1305200-19-Pf3D7_10_v3;pvalue=0.00165;sequence=CGTACA;
Pf3D7_10_v3	fimo	nucleotide_motif	1299293	1299298	27.5	+	.	Name=PF3D7_1305200_Pf3D7_10_v3+;Alias=;ID=PF3D7_1305200-20-Pf3D7_10_v3;pvalue=0.00176;sequence=CACTCT;
Pf3D7_10_v3	fimo	nucleotide_motif	1299356	1299361	27.4	+	.	Name=PF3D7_1305200_Pf3D7_10_v3+;Alias=;ID=PF3D7_1305200-21-Pf3D7_10_v3;pvalue=0.00183;sequence=CACATC;
Pf3D7_10_v3	fimo	nucleotide_motif	1299283	1299288	27.3	-	.	Name=PF3D7_1305200_Pf3D7_10_v3-;Alias=;ID=PF3D7_1305200-22-Pf3D7_10_v3;pvalue=0.00186;sequence=CCCTCA;
Pf3D7_10_v3	fimo	nucleotide_motif	1299326	1299331	27	+	.	Name=PF3D7_1305200_Pf3D7_10_v3+;Alias=;ID=PF3D7_1305200-23-Pf3D7_10_v3;pvalue=0.00199;sequence=CACAAC;
Pf3D7_10_v3	fimo	nucleotide_motif	1299110	1299115	27	-	.	Name=PF3D7_1305200_Pf3D7_10_v3-;Alias=;ID=PF3D7_1305200-24-Pf3D7_10_v3;pvalue=0.00199;sequence=CCGACA;
Pf3D7_10_v3	fimo	nucleotide_motif	1299083	1299088	26.6	-	.	Name=PF3D7_1305200_Pf3D7_10_v3-;Alias=;ID=PF3D7_1305200-25-Pf3D7_10_v3;pvalue=0.00217;sequence=TACACT;
Pf3D7_10_v3	fimo	nucleotide_motif	1298722	1298727	26.6	+	.	Name=PF3D7_1305200_Pf3D7_10_v3+;Alias=;ID=PF3D7_1305200-26-Pf3D7_10_v3;pvalue=0.00217;sequence=TACACT;
Pf3D7_10_v3	fimo	nucleotide_motif	1299650	1299655	26.6	+	.	Name=PF3D7_1305200_Pf3D7_10_v3+;Alias=;ID=PF3D7_1305200-27-Pf3D7_10_v3;pvalue=0.00217;sequence=TACACT;
Pf3D7_10_v3	fimo	nucleotide_motif	1298815	1298820	26.6	+	.	Name=PF3D7_1305200_Pf3D7_10_v3+;Alias=;ID=PF3D7_1305200-28-Pf3D7_10_v3;pvalue=0.0022;sequence=AACACC;
Pf3D7_10_v3	fimo	nucleotide_motif	1299506	1299511	26.4	-	.	Name=PF3D7_1305200_Pf3D7_10_v3-;Alias=;ID=PF3D7_1305200-29-Pf3D7_10_v3;pvalue=0.0023;sequence=TACCCA;
Pf3D7_10_v3	fimo	nucleotide_motif	1299242	1299247	26.2	-	.	Name=PF3D7_1305200_Pf3D7_10_v3-;Alias=;ID=PF3D7_1305200-30-Pf3D7_10_v3;pvalue=0.0024;sequence=CACGTA;
Pf3D7_10_v3	fimo	nucleotide_motif	1299295	1299300	26.1	+	.	Name=PF3D7_1305200_Pf3D7_10_v3+;Alias=;ID=PF3D7_1305200-31-Pf3D7_10_v3;pvalue=0.00246;sequence=CTCTCA;
Pf3D7_10_v3	fimo	nucleotide_motif	1299092	1299097	25.6	+	.	Name=PF3D7_1305200_Pf3D7_10_v3+;Alias=;ID=PF3D7_1305200-32-Pf3D7_10_v3;pvalue=0.00273;sequence=GCCACG;
Pf3D7_10_v3	fimo	nucleotide_motif	1299370	1299375	25.3	+	.	Name=PF3D7_1305200_Pf3D7_10_v3+;Alias=;ID=PF3D7_1305200-33-Pf3D7_10_v3;pvalue=0.00293;sequence=CTGACA;
Pf3D7_10_v3	fimo	nucleotide_motif	1299201	1299206	25	+	.	Name=PF3D7_1305200_Pf3D7_10_v3+;Alias=;ID=PF3D7_1305200-34-Pf3D7_10_v3;pvalue=0.00314;sequence=CATACT;
Pf3D7_10_v3	fimo	nucleotide_motif	1299324	1299329	24.2	+	.	Name=PF3D7_1305200_Pf3D7_10_v3+;Alias=;ID=PF3D7_1305200-35-Pf3D7_10_v3;pvalue=0.00379;sequence=TTCACA;
Pf3D7_10_v3	fimo	nucleotide_motif	1299291	1299296	24	+	.	Name=PF3D7_1305200_Pf3D7_10_v3+;Alias=;ID=PF3D7_1305200-36-Pf3D7_10_v3;pvalue=0.004;sequence=AACACT;
Pf3D7_10_v3	fimo	nucleotide_motif	1299096	1299101	23.9	+	.	Name=PF3D7_1305200_Pf3D7_10_v3+;Alias=;ID=PF3D7_1305200-37-Pf3D7_10_v3;pvalue=0.00403;sequence=CGCTCT;
Pf3D7_10_v3	fimo	nucleotide_motif	1299134	1299139	23.9	+	.	Name=PF3D7_1305200_Pf3D7_10_v3+;Alias=;ID=PF3D7_1305200-38-Pf3D7_10_v3;pvalue=0.00403;sequence=CATCCA;
Pf3D7_10_v3	fimo	nucleotide_motif	1299504	1299509	23.6	-	.	Name=PF3D7_1305200_Pf3D7_10_v3-;Alias=;ID=PF3D7_1305200-39-Pf3D7_10_v3;pvalue=0.0044;sequence=CCCAAG;
Pf3D7_10_v3	fimo	nucleotide_motif	1305530	1305535	39.1	+	.	Name=PF3D7_1305200_Pf3D7_10_v3+;Alias=;ID=PF3D7_1305200-1-Pf3D7_10_v3;pvalue=0.000123;sequence=CACTCG;
Pf3D7_10_v3	fimo	nucleotide_motif	1305663	1305668	34.4	-	.	Name=PF3D7_1305200_Pf3D7_10_v3-;Alias=;ID=PF3D7_1305200-2-Pf3D7_10_v3;pvalue=0.000362;sequence=TACACA;
Pf3D7_10_v3	fimo	nucleotide_motif	1305802	1305807	34.4	-	.	Name=PF3D7_1305200_Pf3D7_10_v3-;Alias=;ID=PF3D7_1305200-3-Pf3D7_10_v3;pvalue=0.000362;sequence=TACACA;
Pf3D7_10_v3	fimo	nucleotide_motif	1305661	1305666	31.9	-	.	Name=PF3D7_1305200_Pf3D7_10_v3-;Alias=;ID=PF3D7_1305200-4-Pf3D7_10_v3;pvalue=0.000638;sequence=CACATA;
Pf3D7_10_v3	fimo	nucleotide_motif	1305800	1305805	29.7	-	.	Name=PF3D7_1305200_Pf3D7_10_v3-;Alias=;ID=PF3D7_1305200-5-Pf3D7_10_v3;pvalue=0.00107;sequence=CACAAG;
Pf3D7_10_v3	fimo	nucleotide_motif	1305363	1305368	28.9	-	.	Name=PF3D7_1305200_Pf3D7_10_v3-;Alias=;ID=PF3D7_1305200-6-Pf3D7_10_v3;pvalue=0.00127;sequence=CACCCC;
Pf3D7_10_v3	fimo	nucleotide_motif	1305365	1305370	28	-	.	Name=PF3D7_1305200_Pf3D7_10_v3-;Alias=;ID=PF3D7_1305200-7-Pf3D7_10_v3;pvalue=0.00158;sequence=TACACC;
Pf3D7_10_v3	fimo	nucleotide_motif	1305832	1305837	26.6	-	.	Name=PF3D7_1305200_Pf3D7_10_v3-;Alias=;ID=PF3D7_1305200-8-Pf3D7_10_v3;pvalue=0.0022;sequence=AACACC;
Pf3D7_10_v3	fimo	nucleotide_motif	1305409	1305414	26.4	-	.	Name=PF3D7_1305200_Pf3D7_10_v3-;Alias=;ID=PF3D7_1305200-9-Pf3D7_10_v3;pvalue=0.0023;sequence=TACCCA;
Pf3D7_10_v3	fimo	nucleotide_motif	1306201	1306206	25.3	+	.	Name=PF3D7_1305200_Pf3D7_10_v3+;Alias=;ID=PF3D7_1305200-10-Pf3D7_10_v3;pvalue=0.00297;sequence=AACGCA;
Pf3D7_10_v3	fimo	nucleotide_motif	1305407	1305412	24.9	-	.	Name=PF3D7_1305200_Pf3D7_10_v3-;Alias=;ID=PF3D7_1305200-11-Pf3D7_10_v3;pvalue=0.0032;sequence=CCCATA;
Pf3D7_10_v3	fimo	nucleotide_motif	1305375	1305380	24.9	-	.	Name=PF3D7_1305200_Pf3D7_10_v3-;Alias=;ID=PF3D7_1305200-12-Pf3D7_10_v3;pvalue=0.00323;sequence=CACCTA;
Pf3D7_10_v3	fimo	nucleotide_motif	1305430	1305435	24.4	-	.	Name=PF3D7_1305200_Pf3D7_10_v3-;Alias=;ID=PF3D7_1305200-13-Pf3D7_10_v3;pvalue=0.00362;sequence=TAGACA;
Pf3D7_10_v3	fimo	nucleotide_motif	1305765	1305770	24	+	.	Name=PF3D7_1305200_Pf3D7_10_v3+;Alias=;ID=PF3D7_1305200-14-Pf3D7_10_v3;pvalue=0.004;sequence=AACACT;
Pf3D7_10_v3	fimo	nucleotide_motif	1306128	1306133	23.9	-	.	Name=PF3D7_1305200_Pf3D7_10_v3-;Alias=;ID=PF3D7_1305200-15-Pf3D7_10_v3;pvalue=0.00403;sequence=CATCCA;
Pf3D7_10_v3	fimo	nucleotide_motif	1305503	1305508	23.8	+	.	Name=PF3D7_1305200_Pf3D7_10_v3+;Alias=;ID=PF3D7_1305200-16-Pf3D7_10_v3;pvalue=0.00415;sequence=GACTCA;
Pf3D7_10_v3	fimo	nucleotide_motif	1305830	1305835	23.8	-	.	Name=PF3D7_1305200_Pf3D7_10_v3-;Alias=;ID=PF3D7_1305200-17-Pf3D7_10_v3;pvalue=0.00418;sequence=CACCAA;
Pf3D7_10_v3	fimo	nucleotide_motif	1308750	1308755	39.2	+	.	Name=PF3D7_1305200_Pf3D7_10_v3+;Alias=;ID=PF3D7_1305200-1-Pf3D7_10_v3;pvalue=0.000119;sequence=CACTCA;
Pf3D7_10_v3	fimo	nucleotide_motif	1308401	1308406	34.1	+	.	Name=PF3D7_1305200_Pf3D7_10_v3+;Alias=;ID=PF3D7_1305200-2-Pf3D7_10_v3;pvalue=0.000392;sequence=TACACG;
Pf3D7_10_v3	fimo	nucleotide_motif	1308245	1308250	29.8	+	.	Name=PF3D7_1305200_Pf3D7_10_v3+;Alias=;ID=PF3D7_1305200-3-Pf3D7_10_v3;pvalue=0.00104;sequence=CACAAA;
Pf3D7_10_v3	fimo	nucleotide_motif	1308243	1308248	29.1	+	.	Name=PF3D7_1305200_Pf3D7_10_v3+;Alias=;ID=PF3D7_1305200-4-Pf3D7_10_v3;pvalue=0.00124;sequence=AACACA;
Pf3D7_10_v3	fimo	nucleotide_motif	1308317	1308322	28.9	+	.	Name=PF3D7_1305200_Pf3D7_10_v3+;Alias=;ID=PF3D7_1305200-5-Pf3D7_10_v3;pvalue=0.00127;sequence=AACACG;
Pf3D7_10_v3	fimo	nucleotide_motif	1308220	1308225	28.3	+	.	Name=PF3D7_1305200_Pf3D7_10_v3+;Alias=;ID=PF3D7_1305200-6-Pf3D7_10_v3;pvalue=0.00148;sequence=CAAACG;
Pf3D7_10_v3	fimo	nucleotide_motif	1308397	1308402	28	-	.	Name=PF3D7_1305200_Pf3D7_10_v3-;Alias=;ID=PF3D7_1305200-7-Pf3D7_10_v3;pvalue=0.00158;sequence=TACACC;
Pf3D7_10_v3	fimo	nucleotide_motif	1308948	1308953	27.9	+	.	Name=PF3D7_1305200_Pf3D7_10_v3+;Alias=;ID=PF3D7_1305200-8-Pf3D7_10_v3;pvalue=0.00161;sequence=CGCATA;
Pf3D7_10_v3	fimo	nucleotide_motif	1308946	1308951	27.3	+	.	Name=PF3D7_1305200_Pf3D7_10_v3+;Alias=;ID=PF3D7_1305200-9-Pf3D7_10_v3;pvalue=0.00186;sequence=TACGCA;
Pf3D7_10_v3	fimo	nucleotide_motif	1308123	1308128	26.6	+	.	Name=PF3D7_1305200_Pf3D7_10_v3+;Alias=;ID=PF3D7_1305200-10-Pf3D7_10_v3;pvalue=0.0022;sequence=AACACC;
Pf3D7_10_v3	fimo	nucleotide_motif	1308403	1308408	26.2	+	.	Name=PF3D7_1305200_Pf3D7_10_v3+;Alias=;ID=PF3D7_1305200-11-Pf3D7_10_v3;pvalue=0.0024;sequence=CACGTA;
Pf3D7_10_v3	fimo	nucleotide_motif	1308106	1308111	25.3	-	.	Name=PF3D7_1305200_Pf3D7_10_v3-;Alias=;ID=PF3D7_1305200-12-Pf3D7_10_v3;pvalue=0.00293;sequence=TACTCA;
Pf3D7_10_v3	fimo	nucleotide_motif	1308591	1308596	25.3	+	.	Name=PF3D7_1305200_Pf3D7_10_v3+;Alias=;ID=PF3D7_1305200-13-Pf3D7_10_v3;pvalue=0.00293;sequence=TACTCA;
Pf3D7_10_v3	fimo	nucleotide_motif	1308872	1308877	25.3	+	.	Name=PF3D7_1305200_Pf3D7_10_v3+;Alias=;ID=PF3D7_1305200-14-Pf3D7_10_v3;pvalue=0.00297;sequence=AACGCA;
Pf3D7_10_v3	fimo	nucleotide_motif	1308228	1308233	25	+	.	Name=PF3D7_1305200_Pf3D7_10_v3+;Alias=;ID=PF3D7_1305200-15-Pf3D7_10_v3;pvalue=0.00314;sequence=CATACT;
Pf3D7_10_v3	fimo	nucleotide_motif	1308573	1308578	25	-	.	Name=PF3D7_1305200_Pf3D7_10_v3-;Alias=;ID=PF3D7_1305200-16-Pf3D7_10_v3;pvalue=0.00317;sequence=TACTCG;
Pf3D7_10_v3	fimo	nucleotide_motif	1308299	1308304	24.9	-	.	Name=PF3D7_1305200_Pf3D7_10_v3-;Alias=;ID=PF3D7_1305200-17-Pf3D7_10_v3;pvalue=0.0032;sequence=CCCATA;
Pf3D7_10_v3	fimo	nucleotide_motif	1308723	1308728	24	+	.	Name=PF3D7_1305200_Pf3D7_10_v3+;Alias=;ID=PF3D7_1305200-18-Pf3D7_10_v3;pvalue=0.004;sequence=AACACT;
Pf3D7_10_v3	fimo	nucleotide_motif	1308615	1308620	23.9	+	.	Name=PF3D7_1305200_Pf3D7_10_v3+;Alias=;ID=PF3D7_1305200-19-Pf3D7_10_v3;pvalue=0.00403;sequence=CATCCA;
Pf3D7_10_v3	fimo	nucleotide_motif	1308405	1308410	23.9	-	.	Name=PF3D7_1305200_Pf3D7_10_v3-;Alias=;ID=PF3D7_1305200-20-Pf3D7_10_v3;pvalue=0.00409;sequence=CCTACG;
Pf3D7_10_v3	fimo	nucleotide_motif	1308199	1308204	23.8	+	.	Name=PF3D7_1305200_Pf3D7_10_v3+;Alias=;ID=PF3D7_1305200-21-Pf3D7_10_v3;pvalue=0.00415;sequence=GACTCA;
Pf3D7_10_v3	fimo	nucleotide_motif	1307506	1307511	41.1	+	.	Name=PF3D7_1305200_Pf3D7_10_v3+;Alias=;ID=PF3D7_1305200-1-Pf3D7_10_v3;pvalue=7.81e-05;sequence=CACACT;
Pf3D7_10_v3	fimo	nucleotide_motif	1307432	1307437	34.1	+	.	Name=PF3D7_1305200_Pf3D7_10_v3+;Alias=;ID=PF3D7_1305200-2-Pf3D7_10_v3;pvalue=0.000392;sequence=TACACG;
Pf3D7_10_v3	fimo	nucleotide_motif	1307472	1307477	31.9	+	.	Name=PF3D7_1305200_Pf3D7_10_v3+;Alias=;ID=PF3D7_1305200-3-Pf3D7_10_v3;pvalue=0.000638;sequence=CACATA;
Pf3D7_10_v3	fimo	nucleotide_motif	1307747	1307752	31.9	-	.	Name=PF3D7_1305200_Pf3D7_10_v3-;Alias=;ID=PF3D7_1305200-4-Pf3D7_10_v3;pvalue=0.000638;sequence=CACATA;
Pf3D7_10_v3	fimo	nucleotide_motif	1307293	1307298	28.2	-	.	Name=PF3D7_1305200_Pf3D7_10_v3-;Alias=;ID=PF3D7_1305200-5-Pf3D7_10_v3;pvalue=0.00151;sequence=TGCACA;
Pf3D7_10_v3	fimo	nucleotide_motif	1308149	1308154	27.9	-	.	Name=PF3D7_1305200_Pf3D7_10_v3-;Alias=;ID=PF3D7_1305200-6-Pf3D7_10_v3;pvalue=0.00161;sequence=CGCATA;
Pf3D7_10_v3	fimo	nucleotide_motif	1307730	1307735	27.9	+	.	Name=PF3D7_1305200_Pf3D7_10_v3+;Alias=;ID=PF3D7_1305200-7-Pf3D7_10_v3;pvalue=0.00162;sequence=CCCCCA;
Pf3D7_10_v3	fimo	nucleotide_motif	1307254	1307259	27.4	-	.	Name=PF3D7_1305200_Pf3D7_10_v3-;Alias=;ID=PF3D7_1305200-8-Pf3D7_10_v3;pvalue=0.00183;sequence=CACATC;
Pf3D7_10_v3	fimo	nucleotide_motif	1307486	1307491	27.4	-	.	Name=PF3D7_1305200_Pf3D7_10_v3-;Alias=;ID=PF3D7_1305200-9-Pf3D7_10_v3;pvalue=0.00183;sequence=CGAACG;
Pf3D7_10_v3	fimo	nucleotide_motif	1308151	1308156	27.3	-	.	Name=PF3D7_1305200_Pf3D7_10_v3-;Alias=;ID=PF3D7_1305200-10-Pf3D7_10_v3;pvalue=0.00186;sequence=TACGCA;
Pf3D7_10_v3	fimo	nucleotide_motif	1307958	1307963	26.6	-	.	Name=PF3D7_1305200_Pf3D7_10_v3-;Alias=;ID=PF3D7_1305200-11-Pf3D7_10_v3;pvalue=0.00217;sequence=TACACT;
Pf3D7_10_v3	fimo	nucleotide_motif	1307316	1307321	26.4	+	.	Name=PF3D7_1305200_Pf3D7_10_v3+;Alias=;ID=PF3D7_1305200-12-Pf3D7_10_v3;pvalue=0.0023;sequence=TACCCA;
Pf3D7_10_v3	fimo	nucleotide_motif	1307512	1307517	26	-	.	Name=PF3D7_1305200_Pf3D7_10_v3-;Alias=;ID=PF3D7_1305200-13-Pf3D7_10_v3;pvalue=0.00251;sequence=CCCAGA;
Pf3D7_10_v3	fimo	nucleotide_motif	1308225	1308230	25.3	-	.	Name=PF3D7_1305200_Pf3D7_10_v3-;Alias=;ID=PF3D7_1305200-14-Pf3D7_10_v3;pvalue=0.00297;sequence=AACGCA;
Pf3D7_10_v3	fimo	nucleotide_motif	1307732	1307737	24.9	+	.	Name=PF3D7_1305200_Pf3D7_10_v3+;Alias=;ID=PF3D7_1305200-15-Pf3D7_10_v3;pvalue=0.0032;sequence=CCCATA;
Pf3D7_10_v3	fimo	nucleotide_motif	1307291	1307296	24.6	-	.	Name=PF3D7_1305200_Pf3D7_10_v3-;Alias=;ID=PF3D7_1305200-16-Pf3D7_10_v3;pvalue=0.00344;sequence=CACAAT;
Pf3D7_10_v3	fimo	nucleotide_motif	1307256	1307261	24.2	-	.	Name=PF3D7_1305200_Pf3D7_10_v3-;Alias=;ID=PF3D7_1305200-17-Pf3D7_10_v3;pvalue=0.00379;sequence=TTCACA;
Pf3D7_10_v3	fimo	nucleotide_motif	1307318	1307323	23.6	+	.	Name=PF3D7_1305200_Pf3D7_10_v3+;Alias=;ID=PF3D7_1305200-18-Pf3D7_10_v3;pvalue=0.0044;sequence=CCCAAG;
Pf3D7_10_v3	fimo	nucleotide_motif	1313231	1313236	45.4	-	.	Name=PF3D7_1305200_Pf3D7_10_v3-;Alias=;ID=PF3D7_1305200-1-Pf3D7_10_v3;pvalue=2.87e-05;sequence=CACACA;
Pf3D7_10_v3	fimo	nucleotide_motif	1313430	1313435	39.2	-	.	Name=PF3D7_1305200_Pf3D7_10_v3-;Alias=;ID=PF3D7_1305200-2-Pf3D7_10_v3;pvalue=0.000119;sequence=CACTCA;
Pf3D7_10_v3	fimo	nucleotide_motif	1313462	1313467	37.4	-	.	Name=PF3D7_1305200_Pf3D7_10_v3-;Alias=;ID=PF3D7_1305200-3-Pf3D7_10_v3;pvalue=0.000181;sequence=CTCACA;
Pf3D7_10_v3	fimo	nucleotide_motif	1313233	1313238	34.4	-	.	Name=PF3D7_1305200_Pf3D7_10_v3-;Alias=;ID=PF3D7_1305200-4-Pf3D7_10_v3;pvalue=0.000362;sequence=TACACA;
Pf3D7_10_v3	fimo	nucleotide_motif	1313460	1313465	31.9	-	.	Name=PF3D7_1305200_Pf3D7_10_v3-;Alias=;ID=PF3D7_1305200-5-Pf3D7_10_v3;pvalue=0.000638;sequence=CACATA;
Pf3D7_10_v3	fimo	nucleotide_motif	1313487	1313492	31.9	-	.	Name=PF3D7_1305200_Pf3D7_10_v3-;Alias=;ID=PF3D7_1305200-6-Pf3D7_10_v3;pvalue=0.000638;sequence=CACATA;
Pf3D7_10_v3	fimo	nucleotide_motif	1313770	1313775	30.8	+	.	Name=PF3D7_1305200_Pf3D7_10_v3+;Alias=;ID=PF3D7_1305200-7-Pf3D7_10_v3;pvalue=0.000838;sequence=CATACA;
Pf3D7_10_v3	fimo	nucleotide_motif	1313229	1313234	29.8	-	.	Name=PF3D7_1305200_Pf3D7_10_v3-;Alias=;ID=PF3D7_1305200-8-Pf3D7_10_v3;pvalue=0.00104;sequence=CACAAA;
Pf3D7_10_v3	fimo	nucleotide_motif	1313990	1313995	29.8	-	.	Name=PF3D7_1305200_Pf3D7_10_v3-;Alias=;ID=PF3D7_1305200-9-Pf3D7_10_v3;pvalue=0.00104;sequence=CACAAA;
Pf3D7_10_v3	fimo	nucleotide_motif	1313489	1313494	29.1	-	.	Name=PF3D7_1305200_Pf3D7_10_v3-;Alias=;ID=PF3D7_1305200-10-Pf3D7_10_v3;pvalue=0.00124;sequence=AACACA;
Pf3D7_10_v3	fimo	nucleotide_motif	1313079	1313084	27.8	+	.	Name=PF3D7_1305200_Pf3D7_10_v3+;Alias=;ID=PF3D7_1305200-11-Pf3D7_10_v3;pvalue=0.00165;sequence=CGTACA;
Pf3D7_10_v3	fimo	nucleotide_motif	1313784	1313789	27.7	+	.	Name=PF3D7_1305200_Pf3D7_10_v3+;Alias=;ID=PF3D7_1305200-12-Pf3D7_10_v3;pvalue=0.00169;sequence=CACAGC;
Pf3D7_10_v3	fimo	nucleotide_motif	1313432	1313437	26.6	-	.	Name=PF3D7_1305200_Pf3D7_10_v3-;Alias=;ID=PF3D7_1305200-13-Pf3D7_10_v3;pvalue=0.00217;sequence=TACACT;
Pf3D7_10_v3	fimo	nucleotide_motif	1313687	1313692	26.5	+	.	Name=PF3D7_1305200_Pf3D7_10_v3+;Alias=;ID=PF3D7_1305200-14-Pf3D7_10_v3;pvalue=0.00224;sequence=TCCACA;
Pf3D7_10_v3	fimo	nucleotide_motif	1313782	1313787	26	+	.	Name=PF3D7_1305200_Pf3D7_10_v3+;Alias=;ID=PF3D7_1305200-15-Pf3D7_10_v3;pvalue=0.0025;sequence=GCCACA;
Pf3D7_10_v3	fimo	nucleotide_motif	1313120	1313125	25.3	-	.	Name=PF3D7_1305200_Pf3D7_10_v3-;Alias=;ID=PF3D7_1305200-16-Pf3D7_10_v3;pvalue=0.00293;sequence=TACTCA;
Pf3D7_10_v3	fimo	nucleotide_motif	1313365	1313370	24.6	-	.	Name=PF3D7_1305200_Pf3D7_10_v3-;Alias=;ID=PF3D7_1305200-17-Pf3D7_10_v3;pvalue=0.00344;sequence=CACAAT;
Pf3D7_10_v3	fimo	nucleotide_motif	1313689	1313694	24.6	+	.	Name=PF3D7_1305200_Pf3D7_10_v3+;Alias=;ID=PF3D7_1305200-18-Pf3D7_10_v3;pvalue=0.00344;sequence=CACAAT;
Pf3D7_10_v3	fimo	nucleotide_motif	1313658	1313663	24.4	+	.	Name=PF3D7_1305200_Pf3D7_10_v3+;Alias=;ID=PF3D7_1305200-19-Pf3D7_10_v3;pvalue=0.00362;sequence=TAGACA;
Pf3D7_10_v3	fimo	nucleotide_motif	1313947	1313952	24.4	-	.	Name=PF3D7_1305200_Pf3D7_10_v3-;Alias=;ID=PF3D7_1305200-20-Pf3D7_10_v3;pvalue=0.00362;sequence=TAGACA;
Pf3D7_10_v3	fimo	nucleotide_motif	1313992	1313997	24.2	-	.	Name=PF3D7_1305200_Pf3D7_10_v3-;Alias=;ID=PF3D7_1305200-21-Pf3D7_10_v3;pvalue=0.00379;sequence=TTCACA;
Pf3D7_10_v3	fimo	nucleotide_motif	1313823	1313828	23.8	+	.	Name=PF3D7_1305200_Pf3D7_10_v3+;Alias=;ID=PF3D7_1305200-22-Pf3D7_10_v3;pvalue=0.00418;sequence=CACCAA;
Pf3D7_10_v3	fimo	nucleotide_motif	1315474	1315479	41.1	-	.	Name=PF3D7_1305200_Pf3D7_10_v3-;Alias=;ID=PF3D7_1305200-1-Pf3D7_10_v3;pvalue=7.81e-05;sequence=CACACT;
Pf3D7_10_v3	fimo	nucleotide_motif	1315618	1315623	34.4	-	.	Name=PF3D7_1305200_Pf3D7_10_v3-;Alias=;ID=PF3D7_1305200-2-Pf3D7_10_v3;pvalue=0.000362;sequence=TACACA;
Pf3D7_10_v3	fimo	nucleotide_motif	1315616	1315621	31.9	-	.	Name=PF3D7_1305200_Pf3D7_10_v3-;Alias=;ID=PF3D7_1305200-3-Pf3D7_10_v3;pvalue=0.000638;sequence=CACATA;
Pf3D7_10_v3	fimo	nucleotide_motif	1315233	1315238	30.8	-	.	Name=PF3D7_1305200_Pf3D7_10_v3-;Alias=;ID=PF3D7_1305200-4-Pf3D7_10_v3;pvalue=0.000838;sequence=CATACA;
Pf3D7_10_v3	fimo	nucleotide_motif	1315541	1315546	29.8	+	.	Name=PF3D7_1305200_Pf3D7_10_v3+;Alias=;ID=PF3D7_1305200-5-Pf3D7_10_v3;pvalue=0.00104;sequence=CACAAA;
Pf3D7_10_v3	fimo	nucleotide_motif	1316037	1316042	29.7	+	.	Name=PF3D7_1305200_Pf3D7_10_v3+;Alias=;ID=PF3D7_1305200-6-Pf3D7_10_v3;pvalue=0.00107;sequence=CACAAG;
Pf3D7_10_v3	fimo	nucleotide_motif	1315395	1315400	29	+	.	Name=PF3D7_1305200_Pf3D7_10_v3+;Alias=;ID=PF3D7_1305200-7-Pf3D7_10_v3;pvalue=0.00125;sequence=CCCACC;
Pf3D7_10_v3	fimo	nucleotide_motif	1316091	1316096	27.9	+	.	Name=PF3D7_1305200_Pf3D7_10_v3+;Alias=;ID=PF3D7_1305200-8-Pf3D7_10_v3;pvalue=0.00161;sequence=CGCATA;
Pf3D7_10_v3	fimo	nucleotide_motif	1316080	1316085	27.8	+	.	Name=PF3D7_1305200_Pf3D7_10_v3+;Alias=;ID=PF3D7_1305200-9-Pf3D7_10_v3;pvalue=0.00165;sequence=CGTACA;
Pf3D7_10_v3	fimo	nucleotide_motif	1315508	1315513	26.6	+	.	Name=PF3D7_1305200_Pf3D7_10_v3+;Alias=;ID=PF3D7_1305200-10-Pf3D7_10_v3;pvalue=0.00217;sequence=TACACT;
Pf3D7_10_v3	fimo	nucleotide_motif	1316082	1316087	26.6	+	.	Name=PF3D7_1305200_Pf3D7_10_v3+;Alias=;ID=PF3D7_1305200-11-Pf3D7_10_v3;pvalue=0.00217;sequence=TACACT;
Pf3D7_10_v3	fimo	nucleotide_motif	1315424	1315429	26	-	.	Name=PF3D7_1305200_Pf3D7_10_v3-;Alias=;ID=PF3D7_1305200-12-Pf3D7_10_v3;pvalue=0.00251;sequence=CAGTCG;
Pf3D7_10_v3	fimo	nucleotide_motif	1315781	1315786	25.3	-	.	Name=PF3D7_1305200_Pf3D7_10_v3-;Alias=;ID=PF3D7_1305200-13-Pf3D7_10_v3;pvalue=0.00293;sequence=TACTCA;
Pf3D7_10_v3	fimo	nucleotide_motif	1315314	1315319	25.3	+	.	Name=PF3D7_1305200_Pf3D7_10_v3+;Alias=;ID=PF3D7_1305200-14-Pf3D7_10_v3;pvalue=0.00293;sequence=TACTCA;
Pf3D7_10_v3	fimo	nucleotide_motif	1316093	1316098	25	+	.	Name=PF3D7_1305200_Pf3D7_10_v3+;Alias=;ID=PF3D7_1305200-15-Pf3D7_10_v3;pvalue=0.00314;sequence=CATACT;
Pf3D7_10_v3	fimo	nucleotide_motif	1315943	1315948	24.9	+	.	Name=PF3D7_1305200_Pf3D7_10_v3+;Alias=;ID=PF3D7_1305200-16-Pf3D7_10_v3;pvalue=0.00323;sequence=CACCTA;
Pf3D7_10_v3	fimo	nucleotide_motif	1315476	1315481	24.2	-	.	Name=PF3D7_1305200_Pf3D7_10_v3-;Alias=;ID=PF3D7_1305200-17-Pf3D7_10_v3;pvalue=0.00379;sequence=TTCACA;
Pf3D7_10_v3	fimo	nucleotide_motif	1315539	1315544	24.2	+	.	Name=PF3D7_1305200_Pf3D7_10_v3+;Alias=;ID=PF3D7_1305200-18-Pf3D7_10_v3;pvalue=0.00379;sequence=TTCACA;
Pf3D7_10_v3	fimo	nucleotide_motif	1315240	1315245	23.9	-	.	Name=PF3D7_1305200_Pf3D7_10_v3-;Alias=;ID=PF3D7_1305200-19-Pf3D7_10_v3;pvalue=0.00409;sequence=TTCACG;
Pf3D7_10_v3	fimo	nucleotide_motif	1316084	1316089	23.8	+	.	Name=PF3D7_1305200_Pf3D7_10_v3+;Alias=;ID=PF3D7_1305200-20-Pf3D7_10_v3;pvalue=0.00421;sequence=CACTGA;
Pf3D7_10_v3	fimo	nucleotide_motif	1315501	1315506	23.6	-	.	Name=PF3D7_1305200_Pf3D7_10_v3-;Alias=;ID=PF3D7_1305200-21-Pf3D7_10_v3;pvalue=0.00438;sequence=CAAACT;
Pf3D7_10_v3	fimo	nucleotide_motif	1321548	1321553	40.6	+	.	Name=PF3D7_1305200_Pf3D7_10_v3+;Alias=;ID=PF3D7_1305200-1-Pf3D7_10_v3;pvalue=8.76e-05;sequence=CACCCA;
Pf3D7_10_v3	fimo	nucleotide_motif	1321404	1321409	34.4	+	.	Name=PF3D7_1305200_Pf3D7_10_v3+;Alias=;ID=PF3D7_1305200-2-Pf3D7_10_v3;pvalue=0.000362;sequence=TACACA;
Pf3D7_10_v3	fimo	nucleotide_motif	1321161	1321166	34.1	+	.	Name=PF3D7_1305200_Pf3D7_10_v3+;Alias=;ID=PF3D7_1305200-3-Pf3D7_10_v3;pvalue=0.000392;sequence=TACACG;
Pf3D7_10_v3	fimo	nucleotide_motif	1321523	1321528	31.9	+	.	Name=PF3D7_1305200_Pf3D7_10_v3+;Alias=;ID=PF3D7_1305200-4-Pf3D7_10_v3;pvalue=0.000638;sequence=CACATA;
Pf3D7_10_v3	fimo	nucleotide_motif	1321778	1321783	30.8	+	.	Name=PF3D7_1305200_Pf3D7_10_v3+;Alias=;ID=PF3D7_1305200-5-Pf3D7_10_v3;pvalue=0.000838;sequence=CATACA;
Pf3D7_10_v3	fimo	nucleotide_motif	1321803	1321808	30.8	-	.	Name=PF3D7_1305200_Pf3D7_10_v3-;Alias=;ID=PF3D7_1305200-6-Pf3D7_10_v3;pvalue=0.000838;sequence=CATACA;
Pf3D7_10_v3	fimo	nucleotide_motif	1322001	1322006	29.8	-	.	Name=PF3D7_1305200_Pf3D7_10_v3-;Alias=;ID=PF3D7_1305200-7-Pf3D7_10_v3;pvalue=0.00104;sequence=CACAAA;
Pf3D7_10_v3	fimo	nucleotide_motif	1321511	1321516	28.9	+	.	Name=PF3D7_1305200_Pf3D7_10_v3+;Alias=;ID=PF3D7_1305200-8-Pf3D7_10_v3;pvalue=0.00127;sequence=AACACG;
Pf3D7_10_v3	fimo	nucleotide_motif	1321936	1321941	28.2	+	.	Name=PF3D7_1305200_Pf3D7_10_v3+;Alias=;ID=PF3D7_1305200-9-Pf3D7_10_v3;pvalue=0.00151;sequence=TGCACA;
Pf3D7_10_v3	fimo	nucleotide_motif	1321373	1321378	28.2	+	.	Name=PF3D7_1305200_Pf3D7_10_v3+;Alias=;ID=PF3D7_1305200-10-Pf3D7_10_v3;pvalue=0.00153;sequence=CACTCC;
Pf3D7_10_v3	fimo	nucleotide_motif	1322003	1322008	28.1	-	.	Name=PF3D7_1305200_Pf3D7_10_v3-;Alias=;ID=PF3D7_1305200-11-Pf3D7_10_v3;pvalue=0.00154;sequence=GGCACA;
Pf3D7_10_v3	fimo	nucleotide_motif	1321371	1321376	27.2	+	.	Name=PF3D7_1305200_Pf3D7_10_v3+;Alias=;ID=PF3D7_1305200-12-Pf3D7_10_v3;pvalue=0.00192;sequence=CTCACT;
Pf3D7_10_v3	fimo	nucleotide_motif	1321406	1321411	27	+	.	Name=PF3D7_1305200_Pf3D7_10_v3+;Alias=;ID=PF3D7_1305200-13-Pf3D7_10_v3;pvalue=0.00199;sequence=CACAAC;
Pf3D7_10_v3	fimo	nucleotide_motif	1321518	1321523	26.1	+	.	Name=PF3D7_1305200_Pf3D7_10_v3+;Alias=;ID=PF3D7_1305200-14-Pf3D7_10_v3;pvalue=0.00247;sequence=TGCACC;
Pf3D7_10_v3	fimo	nucleotide_motif	1321459	1321464	25.3	+	.	Name=PF3D7_1305200_Pf3D7_10_v3+;Alias=;ID=PF3D7_1305200-15-Pf3D7_10_v3;pvalue=0.00293;sequence=TACTCA;
Pf3D7_10_v3	fimo	nucleotide_motif	1321163	1321168	25.3	+	.	Name=PF3D7_1305200_Pf3D7_10_v3+;Alias=;ID=PF3D7_1305200-16-Pf3D7_10_v3;pvalue=0.00294;sequence=CACGAG;
Pf3D7_10_v3	fimo	nucleotide_motif	1321938	1321943	24.6	+	.	Name=PF3D7_1305200_Pf3D7_10_v3+;Alias=;ID=PF3D7_1305200-17-Pf3D7_10_v3;pvalue=0.00344;sequence=CACAAT;
Pf3D7_10_v3	fimo	nucleotide_motif	1321792	1321797	24	+	.	Name=PF3D7_1305200_Pf3D7_10_v3+;Alias=;ID=PF3D7_1305200-18-Pf3D7_10_v3;pvalue=0.004;sequence=AACACT;
Pf3D7_10_v3	fimo	nucleotide_motif	1321552	1321557	23.9	+	.	Name=PF3D7_1305200_Pf3D7_10_v3+;Alias=;ID=PF3D7_1305200-19-Pf3D7_10_v3;pvalue=0.00403;sequence=CATCCA;
Pf3D7_10_v3	fimo	nucleotide_motif	1321250	1321255	23.8	+	.	Name=PF3D7_1305200_Pf3D7_10_v3+;Alias=;ID=PF3D7_1305200-20-Pf3D7_10_v3;pvalue=0.00415;sequence=CATCCG;
Pf3D7_10_v3	fimo	nucleotide_motif	1320831	1320836	39.1	+	.	Name=PF3D7_1305200_Pf3D7_10_v3+;Alias=;ID=PF3D7_1305200-1-Pf3D7_10_v3;pvalue=0.000123;sequence=CACTCG;
Pf3D7_10_v3	fimo	nucleotide_motif	1320534	1320539	29.8	+	.	Name=PF3D7_1305200_Pf3D7_10_v3+;Alias=;ID=PF3D7_1305200-2-Pf3D7_10_v3;pvalue=0.00104;sequence=CACAAA;
Pf3D7_10_v3	fimo	nucleotide_motif	1321288	1321293	29.8	+	.	Name=PF3D7_1305200_Pf3D7_10_v3+;Alias=;ID=PF3D7_1305200-3-Pf3D7_10_v3;pvalue=0.00104;sequence=CACAAA;
Pf3D7_10_v3	fimo	nucleotide_motif	1320405	1320410	29.1	-	.	Name=PF3D7_1305200_Pf3D7_10_v3-;Alias=;ID=PF3D7_1305200-4-Pf3D7_10_v3;pvalue=0.00124;sequence=AACACA;
Pf3D7_10_v3	fimo	nucleotide_motif	1321010	1321015	28.4	+	.	Name=PF3D7_1305200_Pf3D7_10_v3+;Alias=;ID=PF3D7_1305200-5-Pf3D7_10_v3;pvalue=0.00145;sequence=CAAACA;
Pf3D7_10_v3	fimo	nucleotide_motif	1321353	1321358	28.2	-	.	Name=PF3D7_1305200_Pf3D7_10_v3-;Alias=;ID=PF3D7_1305200-6-Pf3D7_10_v3;pvalue=0.00151;sequence=TGCACA;
Pf3D7_10_v3	fimo	nucleotide_motif	1321286	1321291	28.1	+	.	Name=PF3D7_1305200_Pf3D7_10_v3+;Alias=;ID=PF3D7_1305200-7-Pf3D7_10_v3;pvalue=0.00154;sequence=GGCACA;
Pf3D7_10_v3	fimo	nucleotide_motif	1320661	1320666	27.6	-	.	Name=PF3D7_1305200_Pf3D7_10_v3-;Alias=;ID=PF3D7_1305200-8-Pf3D7_10_v3;pvalue=0.00173;sequence=CAGGCA;
Pf3D7_10_v3	fimo	nucleotide_motif	1320403	1320408	25.7	-	.	Name=PF3D7_1305200_Pf3D7_10_v3-;Alias=;ID=PF3D7_1305200-9-Pf3D7_10_v3;pvalue=0.00269;sequence=CACATT;
Pf3D7_10_v3	fimo	nucleotide_motif	1321351	1321356	24.6	-	.	Name=PF3D7_1305200_Pf3D7_10_v3-;Alias=;ID=PF3D7_1305200-10-Pf3D7_10_v3;pvalue=0.00344;sequence=CACAAT;
Pf3D7_10_v3	fimo	nucleotide_motif	1320532	1320537	24.2	+	.	Name=PF3D7_1305200_Pf3D7_10_v3+;Alias=;ID=PF3D7_1305200-11-Pf3D7_10_v3;pvalue=0.00379;sequence=TTCACA;
Pf3D7_10_v3	fimo	nucleotide_motif	1321073	1321078	24	-	.	Name=PF3D7_1305200_Pf3D7_10_v3-;Alias=;ID=PF3D7_1305200-12-Pf3D7_10_v3;pvalue=0.004;sequence=CCTACA;
Pf3D7_10_v3	fimo	nucleotide_motif	1320786	1320791	23.9	+	.	Name=PF3D7_1305200_Pf3D7_10_v3+;Alias=;ID=PF3D7_1305200-13-Pf3D7_10_v3;pvalue=0.00403;sequence=CGCTCT;
Pf3D7_10_v3	fimo	nucleotide_motif	1320942	1320947	23.9	+	.	Name=PF3D7_1305200_Pf3D7_10_v3+;Alias=;ID=PF3D7_1305200-14-Pf3D7_10_v3;pvalue=0.00403;sequence=CATCCA;
Pf3D7_10_v3	fimo	nucleotide_motif	1320434	1320439	23.9	+	.	Name=PF3D7_1305200_Pf3D7_10_v3+;Alias=;ID=PF3D7_1305200-15-Pf3D7_10_v3;pvalue=0.00409;sequence=TTCACG;
Pf3D7_10_v3	fimo	nucleotide_motif	1332440	1332445	45.4	+	.	Name=PF3D7_1305200_Pf3D7_10_v3+;Alias=;ID=PF3D7_1305200-1-Pf3D7_10_v3;pvalue=2.87e-05;sequence=CACACA;
Pf3D7_10_v3	fimo	nucleotide_motif	1332442	1332447	44.7	+	.	Name=PF3D7_1305200_Pf3D7_10_v3+;Alias=;ID=PF3D7_1305200-2-Pf3D7_10_v3;pvalue=3.35e-05;sequence=CACACG;
Pf3D7_10_v3	fimo	nucleotide_motif	1332164	1332169	37.4	-	.	Name=PF3D7_1305200_Pf3D7_10_v3-;Alias=;ID=PF3D7_1305200-3-Pf3D7_10_v3;pvalue=0.000181;sequence=CTCACA;
Pf3D7_10_v3	fimo	nucleotide_motif	1332553	1332558	34.4	-	.	Name=PF3D7_1305200_Pf3D7_10_v3-;Alias=;ID=PF3D7_1305200-4-Pf3D7_10_v3;pvalue=0.000362;sequence=TACACA;
Pf3D7_10_v3	fimo	nucleotide_motif	1332200	1332205	31.9	-	.	Name=PF3D7_1305200_Pf3D7_10_v3-;Alias=;ID=PF3D7_1305200-5-Pf3D7_10_v3;pvalue=0.000638;sequence=CACATA;
Pf3D7_10_v3	fimo	nucleotide_motif	1332051	1332056	30.8	+	.	Name=PF3D7_1305200_Pf3D7_10_v3+;Alias=;ID=PF3D7_1305200-6-Pf3D7_10_v3;pvalue=0.000838;sequence=CATACA;
Pf3D7_10_v3	fimo	nucleotide_motif	1332063	1332068	30.8	+	.	Name=PF3D7_1305200_Pf3D7_10_v3+;Alias=;ID=PF3D7_1305200-7-Pf3D7_10_v3;pvalue=0.000838;sequence=CATACA;
Pf3D7_10_v3	fimo	nucleotide_motif	1332067	1332072	30.8	+	.	Name=PF3D7_1305200_Pf3D7_10_v3+;Alias=;ID=PF3D7_1305200-8-Pf3D7_10_v3;pvalue=0.000838;sequence=CATACA;
Pf3D7_10_v3	fimo	nucleotide_motif	1332551	1332556	29.8	-	.	Name=PF3D7_1305200_Pf3D7_10_v3-;Alias=;ID=PF3D7_1305200-9-Pf3D7_10_v3;pvalue=0.00104;sequence=CACAAA;
Pf3D7_10_v3	fimo	nucleotide_motif	1332162	1332167	29.7	-	.	Name=PF3D7_1305200_Pf3D7_10_v3-;Alias=;ID=PF3D7_1305200-10-Pf3D7_10_v3;pvalue=0.00107;sequence=CACAAG;
Pf3D7_10_v3	fimo	nucleotide_motif	1332202	1332207	29.1	-	.	Name=PF3D7_1305200_Pf3D7_10_v3-;Alias=;ID=PF3D7_1305200-11-Pf3D7_10_v3;pvalue=0.00124;sequence=AACACA;
Pf3D7_10_v3	fimo	nucleotide_motif	1332289	1332294	27.9	-	.	Name=PF3D7_1305200_Pf3D7_10_v3-;Alias=;ID=PF3D7_1305200-12-Pf3D7_10_v3;pvalue=0.00162;sequence=CGCATG;
Pf3D7_10_v3	fimo	nucleotide_motif	1332444	1332449	26.5	+	.	Name=PF3D7_1305200_Pf3D7_10_v3+;Alias=;ID=PF3D7_1305200-13-Pf3D7_10_v3;pvalue=0.00221;sequence=CACGGA;
Pf3D7_10_v3	fimo	nucleotide_motif	1332621	1332626	26	-	.	Name=PF3D7_1305200_Pf3D7_10_v3-;Alias=;ID=PF3D7_1305200-14-Pf3D7_10_v3;pvalue=0.00252;sequence=CACCGA;
Pf3D7_10_v3	fimo	nucleotide_motif	1332630	1332635	25.7	+	.	Name=PF3D7_1305200_Pf3D7_10_v3+;Alias=;ID=PF3D7_1305200-15-Pf3D7_10_v3;pvalue=0.00269;sequence=CACATT;
Pf3D7_10_v3	fimo	nucleotide_motif	1332289	1332294	25.7	+	.	Name=PF3D7_1305200_Pf3D7_10_v3+;Alias=;ID=PF3D7_1305200-16-Pf3D7_10_v3;pvalue=0.0027;sequence=CATGCG;
Pf3D7_10_v3	fimo	nucleotide_motif	1332628	1332633	24.2	+	.	Name=PF3D7_1305200_Pf3D7_10_v3+;Alias=;ID=PF3D7_1305200-17-Pf3D7_10_v3;pvalue=0.00379;sequence=TTCACA;
Pf3D7_10_v3	fimo	nucleotide_motif	1332232	1332237	23.9	-	.	Name=PF3D7_1305200_Pf3D7_10_v3-;Alias=;ID=PF3D7_1305200-18-Pf3D7_10_v3;pvalue=0.00409;sequence=TTCACG;
Pf3D7_10_v3	fimo	nucleotide_motif	1333350	1333355	45.4	+	.	Name=PF3D7_1305200_Pf3D7_10_v3+;Alias=;ID=PF3D7_1305200-1-Pf3D7_10_v3;pvalue=2.87e-05;sequence=CACACA;
Pf3D7_10_v3	fimo	nucleotide_motif	1333302	1333307	37.4	-	.	Name=PF3D7_1305200_Pf3D7_10_v3-;Alias=;ID=PF3D7_1305200-2-Pf3D7_10_v3;pvalue=0.000181;sequence=CTCACA;
Pf3D7_10_v3	fimo	nucleotide_motif	1333210	1333215	34.4	+	.	Name=PF3D7_1305200_Pf3D7_10_v3+;Alias=;ID=PF3D7_1305200-3-Pf3D7_10_v3;pvalue=0.000362;sequence=TACACA;
Pf3D7_10_v3	fimo	nucleotide_motif	1333348	1333353	34.4	+	.	Name=PF3D7_1305200_Pf3D7_10_v3+;Alias=;ID=PF3D7_1305200-4-Pf3D7_10_v3;pvalue=0.000362;sequence=TACACA;
Pf3D7_10_v3	fimo	nucleotide_motif	1333284	1333289	31.9	+	.	Name=PF3D7_1305200_Pf3D7_10_v3+;Alias=;ID=PF3D7_1305200-5-Pf3D7_10_v3;pvalue=0.000638;sequence=CACATA;
Pf3D7_10_v3	fimo	nucleotide_motif	1333352	1333357	31.9	+	.	Name=PF3D7_1305200_Pf3D7_10_v3+;Alias=;ID=PF3D7_1305200-6-Pf3D7_10_v3;pvalue=0.000638;sequence=CACATA;
Pf3D7_10_v3	fimo	nucleotide_motif	1333468	1333473	31.9	+	.	Name=PF3D7_1305200_Pf3D7_10_v3+;Alias=;ID=PF3D7_1305200-7-Pf3D7_10_v3;pvalue=0.000638;sequence=CACATA;
Pf3D7_10_v3	fimo	nucleotide_motif	1333153	1333158	30.8	+	.	Name=PF3D7_1305200_Pf3D7_10_v3+;Alias=;ID=PF3D7_1305200-8-Pf3D7_10_v3;pvalue=0.000838;sequence=CATACA;
Pf3D7_10_v3	fimo	nucleotide_motif	1333702	1333707	30.8	-	.	Name=PF3D7_1305200_Pf3D7_10_v3-;Alias=;ID=PF3D7_1305200-9-Pf3D7_10_v3;pvalue=0.000838;sequence=CATACA;
Pf3D7_10_v3	fimo	nucleotide_motif	1333212	1333217	29.8	+	.	Name=PF3D7_1305200_Pf3D7_10_v3+;Alias=;ID=PF3D7_1305200-10-Pf3D7_10_v3;pvalue=0.00104;sequence=CACAAA;
Pf3D7_10_v3	fimo	nucleotide_motif	1333446	1333451	29.8	-	.	Name=PF3D7_1305200_Pf3D7_10_v3-;Alias=;ID=PF3D7_1305200-11-Pf3D7_10_v3;pvalue=0.00104;sequence=CACAAA;
Pf3D7_10_v3	fimo	nucleotide_motif	1333276	1333281	28.2	+	.	Name=PF3D7_1305200_Pf3D7_10_v3+;Alias=;ID=PF3D7_1305200-12-Pf3D7_10_v3;pvalue=0.00151;sequence=TGCACA;
Pf3D7_10_v3	fimo	nucleotide_motif	1333852	1333857	27.1	-	.	Name=PF3D7_1305200_Pf3D7_10_v3-;Alias=;ID=PF3D7_1305200-13-Pf3D7_10_v3;pvalue=0.00193;sequence=TACGCG;
Pf3D7_10_v3	fimo	nucleotide_motif	1333931	1333936	27.1	-	.	Name=PF3D7_1305200_Pf3D7_10_v3-;Alias=;ID=PF3D7_1305200-14-Pf3D7_10_v3;pvalue=0.00193;sequence=TACGCG;
Pf3D7_10_v3	fimo	nucleotide_motif	1333164	1333169	26.6	+	.	Name=PF3D7_1305200_Pf3D7_10_v3+;Alias=;ID=PF3D7_1305200-15-Pf3D7_10_v3;pvalue=0.00217;sequence=TACACT;
Pf3D7_10_v3	fimo	nucleotide_motif	1333768	1333773	26.6	+	.	Name=PF3D7_1305200_Pf3D7_10_v3+;Alias=;ID=PF3D7_1305200-16-Pf3D7_10_v3;pvalue=0.00217;sequence=TACACT;
Pf3D7_10_v3	fimo	nucleotide_motif	1333508	1333513	26.4	-	.	Name=PF3D7_1305200_Pf3D7_10_v3-;Alias=;ID=PF3D7_1305200-17-Pf3D7_10_v3;pvalue=0.0023;sequence=TACCCA;
Pf3D7_10_v3	fimo	nucleotide_motif	1333722	1333727	26.4	+	.	Name=PF3D7_1305200_Pf3D7_10_v3+;Alias=;ID=PF3D7_1305200-18-Pf3D7_10_v3;pvalue=0.0023;sequence=TACCCA;
Pf3D7_10_v3	fimo	nucleotide_motif	1333278	1333283	26.2	+	.	Name=PF3D7_1305200_Pf3D7_10_v3+;Alias=;ID=PF3D7_1305200-19-Pf3D7_10_v3;pvalue=0.0024;sequence=CACAGT;
Pf3D7_10_v3	fimo	nucleotide_motif	1333280	1333285	26.1	+	.	Name=PF3D7_1305200_Pf3D7_10_v3+;Alias=;ID=PF3D7_1305200-20-Pf3D7_10_v3;pvalue=0.00243;sequence=CAGTCA;
Pf3D7_10_v3	fimo	nucleotide_motif	1333506	1333511	26	-	.	Name=PF3D7_1305200_Pf3D7_10_v3-;Alias=;ID=PF3D7_1305200-21-Pf3D7_10_v3;pvalue=0.00251;sequence=CCCAGA;
Pf3D7_10_v3	fimo	nucleotide_motif	1333300	1333305	25.7	-	.	Name=PF3D7_1305200_Pf3D7_10_v3-;Alias=;ID=PF3D7_1305200-22-Pf3D7_10_v3;pvalue=0.00269;sequence=CACATT;
Pf3D7_10_v3	fimo	nucleotide_motif	1333038	1333043	25.6	+	.	Name=PF3D7_1305200_Pf3D7_10_v3+;Alias=;ID=PF3D7_1305200-23-Pf3D7_10_v3;pvalue=0.00273;sequence=GACCCG;
Pf3D7_10_v3	fimo	nucleotide_motif	1333749	1333754	25.3	+	.	Name=PF3D7_1305200_Pf3D7_10_v3+;Alias=;ID=PF3D7_1305200-24-Pf3D7_10_v3;pvalue=0.00293;sequence=TACTCA;
Pf3D7_10_v3	fimo	nucleotide_motif	1333040	1333045	25	+	.	Name=PF3D7_1305200_Pf3D7_10_v3+;Alias=;ID=PF3D7_1305200-25-Pf3D7_10_v3;pvalue=0.00317;sequence=CCCGCC;
Pf3D7_10_v3	fimo	nucleotide_motif	1333618	1333623	24.6	+	.	Name=PF3D7_1305200_Pf3D7_10_v3+;Alias=;ID=PF3D7_1305200-26-Pf3D7_10_v3;pvalue=0.00344;sequence=CACAAT;
Pf3D7_10_v3	fimo	nucleotide_motif	1333448	1333453	24.2	-	.	Name=PF3D7_1305200_Pf3D7_10_v3-;Alias=;ID=PF3D7_1305200-27-Pf3D7_10_v3;pvalue=0.00379;sequence=TTCACA;
Pf3D7_10_v3	fimo	nucleotide_motif	1333616	1333621	24.2	+	.	Name=PF3D7_1305200_Pf3D7_10_v3+;Alias=;ID=PF3D7_1305200-28-Pf3D7_10_v3;pvalue=0.00379;sequence=TTCACA;
Pf3D7_10_v3	fimo	nucleotide_motif	1333315	1333320	24	+	.	Name=PF3D7_1305200_Pf3D7_10_v3+;Alias=;ID=PF3D7_1305200-29-Pf3D7_10_v3;pvalue=0.004;sequence=AACACT;
Pf3D7_10_v3	fimo	nucleotide_motif	1333390	1333395	24	+	.	Name=PF3D7_1305200_Pf3D7_10_v3+;Alias=;ID=PF3D7_1305200-30-Pf3D7_10_v3;pvalue=0.004;sequence=CCTACA;
Pf3D7_10_v3	fimo	nucleotide_motif	1333868	1333873	23.8	+	.	Name=PF3D7_1305200_Pf3D7_10_v3+;Alias=;ID=PF3D7_1305200-31-Pf3D7_10_v3;pvalue=0.00421;sequence=CACTGA;
Pf3D7_10_v3	fimo	nucleotide_motif	1333947	1333952	23.8	+	.	Name=PF3D7_1305200_Pf3D7_10_v3+;Alias=;ID=PF3D7_1305200-32-Pf3D7_10_v3;pvalue=0.00421;sequence=CACTGA;
Pf3D7_10_v3	fimo	nucleotide_motif	1339349	1339354	34.4	+	.	Name=PF3D7_1305200_Pf3D7_10_v3+;Alias=;ID=PF3D7_1305200-1-Pf3D7_10_v3;pvalue=0.000362;sequence=TACACA;
Pf3D7_10_v3	fimo	nucleotide_motif	1339621	1339626	28.2	-	.	Name=PF3D7_1305200_Pf3D7_10_v3-;Alias=;ID=PF3D7_1305200-2-Pf3D7_10_v3;pvalue=0.00152;sequence=TGCACG;
Pf3D7_10_v3	fimo	nucleotide_motif	1339322	1339327	28.1	+	.	Name=PF3D7_1305200_Pf3D7_10_v3+;Alias=;ID=PF3D7_1305200-3-Pf3D7_10_v3;pvalue=0.00156;sequence=CACCCT;
Pf3D7_10_v3	fimo	nucleotide_motif	1339351	1339356	27.4	+	.	Name=PF3D7_1305200_Pf3D7_10_v3+;Alias=;ID=PF3D7_1305200-4-Pf3D7_10_v3;pvalue=0.00183;sequence=CACATC;
Pf3D7_10_v3	fimo	nucleotide_motif	1339520	1339525	27.2	+	.	Name=PF3D7_1305200_Pf3D7_10_v3+;Alias=;ID=PF3D7_1305200-5-Pf3D7_10_v3;pvalue=0.00192;sequence=CTCACT;
Pf3D7_10_v3	fimo	nucleotide_motif	1339619	1339624	25.6	-	.	Name=PF3D7_1305200_Pf3D7_10_v3-;Alias=;ID=PF3D7_1305200-6-Pf3D7_10_v3;pvalue=0.00273;sequence=CACGAA;
Pf3D7_10_v3	fimo	nucleotide_motif	1339353	1339358	23.9	+	.	Name=PF3D7_1305200_Pf3D7_10_v3+;Alias=;ID=PF3D7_1305200-7-Pf3D7_10_v3;pvalue=0.00403;sequence=CATCCA;
Pf3D7_10_v3	fimo	nucleotide_motif	1338302	1338307	34.4	+	.	Name=PF3D7_1305200_Pf3D7_10_v3+;Alias=;ID=PF3D7_1305200-1-Pf3D7_10_v3;pvalue=0.000362;sequence=TACACA;
Pf3D7_10_v3	fimo	nucleotide_motif	1338375	1338380	34.4	-	.	Name=PF3D7_1305200_Pf3D7_10_v3-;Alias=;ID=PF3D7_1305200-2-Pf3D7_10_v3;pvalue=0.000362;sequence=TACACA;
Pf3D7_10_v3	fimo	nucleotide_motif	1338596	1338601	34.4	-	.	Name=PF3D7_1305200_Pf3D7_10_v3-;Alias=;ID=PF3D7_1305200-3-Pf3D7_10_v3;pvalue=0.000362;sequence=TACACA;
Pf3D7_10_v3	fimo	nucleotide_motif	1338538	1338543	30.8	+	.	Name=PF3D7_1305200_Pf3D7_10_v3+;Alias=;ID=PF3D7_1305200-4-Pf3D7_10_v3;pvalue=0.000838;sequence=CATACA;
Pf3D7_10_v3	fimo	nucleotide_motif	1338611	1338616	28.9	-	.	Name=PF3D7_1305200_Pf3D7_10_v3-;Alias=;ID=PF3D7_1305200-5-Pf3D7_10_v3;pvalue=0.00127;sequence=AACACG;
Pf3D7_10_v3	fimo	nucleotide_motif	1338414	1338419	28.4	-	.	Name=PF3D7_1305200_Pf3D7_10_v3-;Alias=;ID=PF3D7_1305200-6-Pf3D7_10_v3;pvalue=0.00145;sequence=CAAACA;
Pf3D7_10_v3	fimo	nucleotide_motif	1338410	1338415	28.3	-	.	Name=PF3D7_1305200_Pf3D7_10_v3-;Alias=;ID=PF3D7_1305200-7-Pf3D7_10_v3;pvalue=0.00148;sequence=CAAACG;
Pf3D7_10_v3	fimo	nucleotide_motif	1338222	1338227	28.2	-	.	Name=PF3D7_1305200_Pf3D7_10_v3-;Alias=;ID=PF3D7_1305200-8-Pf3D7_10_v3;pvalue=0.00151;sequence=TGCACA;
Pf3D7_10_v3	fimo	nucleotide_motif	1338220	1338225	27.4	-	.	Name=PF3D7_1305200_Pf3D7_10_v3-;Alias=;ID=PF3D7_1305200-9-Pf3D7_10_v3;pvalue=0.00183;sequence=CACATC;
Pf3D7_10_v3	fimo	nucleotide_motif	1338431	1338436	27.4	+	.	Name=PF3D7_1305200_Pf3D7_10_v3+;Alias=;ID=PF3D7_1305200-10-Pf3D7_10_v3;pvalue=0.00183;sequence=CACATC;
Pf3D7_10_v3	fimo	nucleotide_motif	1338373	1338378	27	-	.	Name=PF3D7_1305200_Pf3D7_10_v3-;Alias=;ID=PF3D7_1305200-11-Pf3D7_10_v3;pvalue=0.00199;sequence=CACAAC;
Pf3D7_10_v3	fimo	nucleotide_motif	1338304	1338309	25.7	+	.	Name=PF3D7_1305200_Pf3D7_10_v3+;Alias=;ID=PF3D7_1305200-12-Pf3D7_10_v3;pvalue=0.00269;sequence=CACATT;
Pf3D7_10_v3	fimo	nucleotide_motif	1338609	1338614	25.6	-	.	Name=PF3D7_1305200_Pf3D7_10_v3-;Alias=;ID=PF3D7_1305200-13-Pf3D7_10_v3;pvalue=0.00273;sequence=CACGAA;
Pf3D7_10_v3	fimo	nucleotide_motif	1338442	1338447	24.9	+	.	Name=PF3D7_1305200_Pf3D7_10_v3+;Alias=;ID=PF3D7_1305200-14-Pf3D7_10_v3;pvalue=0.00323;sequence=CACCTA;
Pf3D7_10_v3	fimo	nucleotide_motif	1338594	1338599	24.6	-	.	Name=PF3D7_1305200_Pf3D7_10_v3-;Alias=;ID=PF3D7_1305200-15-Pf3D7_10_v3;pvalue=0.00344;sequence=CACAAT;
Pf3D7_10_v3	fimo	nucleotide_motif	1340668	1340673	34.4	-	.	Name=PF3D7_1305200_Pf3D7_10_v3-;Alias=;ID=PF3D7_1305200-1-Pf3D7_10_v3;pvalue=0.000362;sequence=TACACA;
Pf3D7_10_v3	fimo	nucleotide_motif	1341124	1341129	31.9	+	.	Name=PF3D7_1305200_Pf3D7_10_v3+;Alias=;ID=PF3D7_1305200-2-Pf3D7_10_v3;pvalue=0.000638;sequence=CACATA;
Pf3D7_10_v3	fimo	nucleotide_motif	1341278	1341283	30.8	-	.	Name=PF3D7_1305200_Pf3D7_10_v3-;Alias=;ID=PF3D7_1305200-3-Pf3D7_10_v3;pvalue=0.000838;sequence=CATACA;
Pf3D7_10_v3	fimo	nucleotide_motif	1341441	1341446	30.6	-	.	Name=PF3D7_1305200_Pf3D7_10_v3-;Alias=;ID=PF3D7_1305200-4-Pf3D7_10_v3;pvalue=0.000867;sequence=CATACG;
Pf3D7_10_v3	fimo	nucleotide_motif	1340994	1340999	28.9	-	.	Name=PF3D7_1305200_Pf3D7_10_v3-;Alias=;ID=PF3D7_1305200-5-Pf3D7_10_v3;pvalue=0.00127;sequence=AACACG;
Pf3D7_10_v3	fimo	nucleotide_motif	1341046	1341051	28.4	+	.	Name=PF3D7_1305200_Pf3D7_10_v3+;Alias=;ID=PF3D7_1305200-6-Pf3D7_10_v3;pvalue=0.00145;sequence=CAAACA;
Pf3D7_10_v3	fimo	nucleotide_motif	1340670	1340675	27.8	-	.	Name=PF3D7_1305200_Pf3D7_10_v3-;Alias=;ID=PF3D7_1305200-7-Pf3D7_10_v3;pvalue=0.00165;sequence=CGTACA;
Pf3D7_10_v3	fimo	nucleotide_motif	1340666	1340671	27	-	.	Name=PF3D7_1305200_Pf3D7_10_v3-;Alias=;ID=PF3D7_1305200-8-Pf3D7_10_v3;pvalue=0.00199;sequence=CACAAC;
Pf3D7_10_v3	fimo	nucleotide_motif	1340925	1340930	26	-	.	Name=PF3D7_1305200_Pf3D7_10_v3-;Alias=;ID=PF3D7_1305200-9-Pf3D7_10_v3;pvalue=0.00249;sequence=CATGCA;
Pf3D7_10_v3	fimo	nucleotide_motif	1341282	1341287	26	-	.	Name=PF3D7_1305200_Pf3D7_10_v3-;Alias=;ID=PF3D7_1305200-10-Pf3D7_10_v3;pvalue=0.00249;sequence=CATGCA;
Pf3D7_10_v3	fimo	nucleotide_motif	1341056	1341061	24	-	.	Name=PF3D7_1305200_Pf3D7_10_v3-;Alias=;ID=PF3D7_1305200-11-Pf3D7_10_v3;pvalue=0.004;sequence=CCTACA;
Pf3D7_10_v3	fimo	nucleotide_motif	1347589	1347594	45.4	+	.	Name=PF3D7_1305200_Pf3D7_10_v3+;Alias=;ID=PF3D7_1305200-1-Pf3D7_10_v3;pvalue=2.87e-05;sequence=CACACA;
Pf3D7_10_v3	fimo	nucleotide_motif	1347663	1347668	45.4	+	.	Name=PF3D7_1305200_Pf3D7_10_v3+;Alias=;ID=PF3D7_1305200-2-Pf3D7_10_v3;pvalue=2.87e-05;sequence=CACACA;
Pf3D7_10_v3	fimo	nucleotide_motif	1347665	1347670	31.8	+	.	Name=PF3D7_1305200_Pf3D7_10_v3+;Alias=;ID=PF3D7_1305200-3-Pf3D7_10_v3;pvalue=0.000666;sequence=CACATG;
Pf3D7_10_v3	fimo	nucleotide_motif	1347834	1347839	30.8	+	.	Name=PF3D7_1305200_Pf3D7_10_v3+;Alias=;ID=PF3D7_1305200-4-Pf3D7_10_v3;pvalue=0.000838;sequence=CATACA;
Pf3D7_10_v3	fimo	nucleotide_motif	1347591	1347596	29.8	+	.	Name=PF3D7_1305200_Pf3D7_10_v3+;Alias=;ID=PF3D7_1305200-5-Pf3D7_10_v3;pvalue=0.00104;sequence=CACAAA;
Pf3D7_10_v3	fimo	nucleotide_motif	1348303	1348308	29.1	-	.	Name=PF3D7_1305200_Pf3D7_10_v3-;Alias=;ID=PF3D7_1305200-6-Pf3D7_10_v3;pvalue=0.00124;sequence=AACACA;
Pf3D7_10_v3	fimo	nucleotide_motif	1348070	1348075	27.2	+	.	Name=PF3D7_1305200_Pf3D7_10_v3+;Alias=;ID=PF3D7_1305200-7-Pf3D7_10_v3;pvalue=0.00189;sequence=CAGACT;
Pf3D7_10_v3	fimo	nucleotide_motif	1347575	1347580	24.6	+	.	Name=PF3D7_1305200_Pf3D7_10_v3+;Alias=;ID=PF3D7_1305200-8-Pf3D7_10_v3;pvalue=0.00344;sequence=CAAGCA;
Pf3D7_10_v3	fimo	nucleotide_motif	1348141	1348146	24.6	-	.	Name=PF3D7_1305200_Pf3D7_10_v3-;Alias=;ID=PF3D7_1305200-9-Pf3D7_10_v3;pvalue=0.00344;sequence=CACAAT;
Pf3D7_10_v3	fimo	nucleotide_motif	1348301	1348306	24.6	-	.	Name=PF3D7_1305200_Pf3D7_10_v3-;Alias=;ID=PF3D7_1305200-10-Pf3D7_10_v3;pvalue=0.00344;sequence=CACAAT;
Pf3D7_10_v3	fimo	nucleotide_motif	1347811	1347816	24	+	.	Name=PF3D7_1305200_Pf3D7_10_v3+;Alias=;ID=PF3D7_1305200-11-Pf3D7_10_v3;pvalue=0.004;sequence=CCTACA;
Pf3D7_10_v3	fimo	nucleotide_motif	1347521	1347526	23.9	-	.	Name=PF3D7_1305200_Pf3D7_10_v3-;Alias=;ID=PF3D7_1305200-12-Pf3D7_10_v3;pvalue=0.00406;sequence=TAGACG;
Pf3D7_10_v3	fimo	nucleotide_motif	1346855	1346860	37.4	+	.	Name=PF3D7_1305200_Pf3D7_10_v3+;Alias=;ID=PF3D7_1305200-1-Pf3D7_10_v3;pvalue=0.000181;sequence=CTCACA;
Pf3D7_10_v3	fimo	nucleotide_motif	1347039	1347044	30.8	-	.	Name=PF3D7_1305200_Pf3D7_10_v3-;Alias=;ID=PF3D7_1305200-2-Pf3D7_10_v3;pvalue=0.000838;sequence=CATACA;
Pf3D7_10_v3	fimo	nucleotide_motif	1346746	1346751	27.1	+	.	Name=PF3D7_1305200_Pf3D7_10_v3+;Alias=;ID=PF3D7_1305200-3-Pf3D7_10_v3;pvalue=0.00196;sequence=CATACC;
Pf3D7_10_v3	fimo	nucleotide_motif	1346761	1346766	26.6	+	.	Name=PF3D7_1305200_Pf3D7_10_v3+;Alias=;ID=PF3D7_1305200-4-Pf3D7_10_v3;pvalue=0.00217;sequence=TACACT;
Pf3D7_10_v3	fimo	nucleotide_motif	1346958	1346963	24.9	-	.	Name=PF3D7_1305200_Pf3D7_10_v3-;Alias=;ID=PF3D7_1305200-5-Pf3D7_10_v3;pvalue=0.0032;sequence=CCCATA;
Pf3D7_10_v3	fimo	nucleotide_motif	1346857	1346862	24.6	+	.	Name=PF3D7_1305200_Pf3D7_10_v3+;Alias=;ID=PF3D7_1305200-6-Pf3D7_10_v3;pvalue=0.00344;sequence=CACAAT;
Pf3D7_10_v3	fimo	nucleotide_motif	1347088	1347093	24.6	+	.	Name=PF3D7_1305200_Pf3D7_10_v3+;Alias=;ID=PF3D7_1305200-7-Pf3D7_10_v3;pvalue=0.00344;sequence=CAAGCA;
Pf3D7_10_v3	fimo	nucleotide_motif	1346929	1346934	23.6	+	.	Name=PF3D7_1305200_Pf3D7_10_v3+;Alias=;ID=PF3D7_1305200-8-Pf3D7_10_v3;pvalue=0.00438;sequence=CAAACT;
Pf3D7_10_v3	fimo	nucleotide_motif	1346793	1346798	23.6	-	.	Name=PF3D7_1305200_Pf3D7_10_v3-;Alias=;ID=PF3D7_1305200-9-Pf3D7_10_v3;pvalue=0.00439;sequence=CGCATC;
Pf3D7_10_v3	fimo	nucleotide_motif	1357961	1357966	45.4	+	.	Name=PF3D7_1305200_Pf3D7_10_v3+;Alias=;ID=PF3D7_1305200-1-Pf3D7_10_v3;pvalue=2.87e-05;sequence=CACACA;
Pf3D7_10_v3	fimo	nucleotide_motif	1358074	1358079	45.4	-	.	Name=PF3D7_1305200_Pf3D7_10_v3-;Alias=;ID=PF3D7_1305200-2-Pf3D7_10_v3;pvalue=2.87e-05;sequence=CACACA;
Pf3D7_10_v3	fimo	nucleotide_motif	1357771	1357776	40.8	+	.	Name=PF3D7_1305200_Pf3D7_10_v3+;Alias=;ID=PF3D7_1305200-3-Pf3D7_10_v3;pvalue=8.28e-05;sequence=CCCACA;
Pf3D7_10_v3	fimo	nucleotide_motif	1357357	1357362	34.4	-	.	Name=PF3D7_1305200_Pf3D7_10_v3-;Alias=;ID=PF3D7_1305200-4-Pf3D7_10_v3;pvalue=0.000362;sequence=TACACA;
Pf3D7_10_v3	fimo	nucleotide_motif	1357959	1357964	34.4	+	.	Name=PF3D7_1305200_Pf3D7_10_v3+;Alias=;ID=PF3D7_1305200-5-Pf3D7_10_v3;pvalue=0.000362;sequence=TACACA;
Pf3D7_10_v3	fimo	nucleotide_motif	1358076	1358081	34.4	-	.	Name=PF3D7_1305200_Pf3D7_10_v3-;Alias=;ID=PF3D7_1305200-6-Pf3D7_10_v3;pvalue=0.000362;sequence=TACACA;
Pf3D7_10_v3	fimo	nucleotide_motif	1357355	1357360	31.9	-	.	Name=PF3D7_1305200_Pf3D7_10_v3-;Alias=;ID=PF3D7_1305200-7-Pf3D7_10_v3;pvalue=0.000638;sequence=CACATA;
Pf3D7_10_v3	fimo	nucleotide_motif	1357773	1357778	31.9	+	.	Name=PF3D7_1305200_Pf3D7_10_v3+;Alias=;ID=PF3D7_1305200-8-Pf3D7_10_v3;pvalue=0.000638;sequence=CACATA;
Pf3D7_10_v3	fimo	nucleotide_motif	1357963	1357968	31.9	+	.	Name=PF3D7_1305200_Pf3D7_10_v3+;Alias=;ID=PF3D7_1305200-9-Pf3D7_10_v3;pvalue=0.000638;sequence=CACATA;
Pf3D7_10_v3	fimo	nucleotide_motif	1358072	1358077	31.9	-	.	Name=PF3D7_1305200_Pf3D7_10_v3-;Alias=;ID=PF3D7_1305200-10-Pf3D7_10_v3;pvalue=0.000638;sequence=CACATA;
Pf3D7_10_v3	fimo	nucleotide_motif	1357495	1357500	30.8	+	.	Name=PF3D7_1305200_Pf3D7_10_v3+;Alias=;ID=PF3D7_1305200-11-Pf3D7_10_v3;pvalue=0.000838;sequence=CATACA;
Pf3D7_10_v3	fimo	nucleotide_motif	1358044	1358049	30.8	-	.	Name=PF3D7_1305200_Pf3D7_10_v3-;Alias=;ID=PF3D7_1305200-12-Pf3D7_10_v3;pvalue=0.000838;sequence=CATACA;
Pf3D7_10_v3	fimo	nucleotide_motif	1357382	1357387	27.5	+	.	Name=PF3D7_1305200_Pf3D7_10_v3+;Alias=;ID=PF3D7_1305200-13-Pf3D7_10_v3;pvalue=0.00177;sequence=AGCACG;
Pf3D7_10_v3	fimo	nucleotide_motif	1357210	1357215	25.7	-	.	Name=PF3D7_1305200_Pf3D7_10_v3-;Alias=;ID=PF3D7_1305200-14-Pf3D7_10_v3;pvalue=0.00269;sequence=CACATT;
Pf3D7_10_v3	fimo	nucleotide_motif	1357384	1357389	25.6	+	.	Name=PF3D7_1305200_Pf3D7_10_v3+;Alias=;ID=PF3D7_1305200-15-Pf3D7_10_v3;pvalue=0.00273;sequence=CACGAA;
Pf3D7_10_v3	fimo	nucleotide_motif	1357631	1357636	25.3	+	.	Name=PF3D7_1305200_Pf3D7_10_v3+;Alias=;ID=PF3D7_1305200-16-Pf3D7_10_v3;pvalue=0.00293;sequence=TACTCA;
Pf3D7_10_v3	fimo	nucleotide_motif	1357570	1357575	24.4	-	.	Name=PF3D7_1305200_Pf3D7_10_v3-;Alias=;ID=PF3D7_1305200-17-Pf3D7_10_v3;pvalue=0.00362;sequence=TAGACA;
Pf3D7_10_v3	fimo	nucleotide_motif	1357581	1357586	24.4	-	.	Name=PF3D7_1305200_Pf3D7_10_v3-;Alias=;ID=PF3D7_1305200-18-Pf3D7_10_v3;pvalue=0.00362;sequence=TAGACA;
Pf3D7_10_v3	fimo	nucleotide_motif	1358019	1358024	24	+	.	Name=PF3D7_1305200_Pf3D7_10_v3+;Alias=;ID=PF3D7_1305200-19-Pf3D7_10_v3;pvalue=0.004;sequence=AACACT;
Pf3D7_10_v3	fimo	nucleotide_motif	1370301	1370306	45.4	-	.	Name=PF3D7_1305200_Pf3D7_10_v3-;Alias=;ID=PF3D7_1305200-1-Pf3D7_10_v3;pvalue=2.87e-05;sequence=CACACA;
Pf3D7_10_v3	fimo	nucleotide_motif	1370303	1370308	45.4	-	.	Name=PF3D7_1305200_Pf3D7_10_v3-;Alias=;ID=PF3D7_1305200-2-Pf3D7_10_v3;pvalue=2.87e-05;sequence=CACACA;
Pf3D7_10_v3	fimo	nucleotide_motif	1369918	1369923	34.4	+	.	Name=PF3D7_1305200_Pf3D7_10_v3+;Alias=;ID=PF3D7_1305200-3-Pf3D7_10_v3;pvalue=0.000362;sequence=TACACA;
Pf3D7_10_v3	fimo	nucleotide_motif	1370106	1370111	34.4	+	.	Name=PF3D7_1305200_Pf3D7_10_v3+;Alias=;ID=PF3D7_1305200-4-Pf3D7_10_v3;pvalue=0.000362;sequence=TACACA;
Pf3D7_10_v3	fimo	nucleotide_motif	1370305	1370310	34.4	-	.	Name=PF3D7_1305200_Pf3D7_10_v3-;Alias=;ID=PF3D7_1305200-5-Pf3D7_10_v3;pvalue=0.000362;sequence=TACACA;
Pf3D7_10_v3	fimo	nucleotide_motif	1370108	1370113	31.9	+	.	Name=PF3D7_1305200_Pf3D7_10_v3+;Alias=;ID=PF3D7_1305200-6-Pf3D7_10_v3;pvalue=0.000638;sequence=CACATA;
Pf3D7_10_v3	fimo	nucleotide_motif	1370299	1370304	31.9	-	.	Name=PF3D7_1305200_Pf3D7_10_v3-;Alias=;ID=PF3D7_1305200-7-Pf3D7_10_v3;pvalue=0.000638;sequence=CACATA;
Pf3D7_10_v3	fimo	nucleotide_motif	1370173	1370178	30.8	+	.	Name=PF3D7_1305200_Pf3D7_10_v3+;Alias=;ID=PF3D7_1305200-8-Pf3D7_10_v3;pvalue=0.000838;sequence=CATACA;
Pf3D7_10_v3	fimo	nucleotide_motif	1369697	1369702	28.1	+	.	Name=PF3D7_1305200_Pf3D7_10_v3+;Alias=;ID=PF3D7_1305200-9-Pf3D7_10_v3;pvalue=0.00155;sequence=CCCACT;
Pf3D7_10_v3	fimo	nucleotide_motif	1370424	1370429	27.6	-	.	Name=PF3D7_1305200_Pf3D7_10_v3-;Alias=;ID=PF3D7_1305200-10-Pf3D7_10_v3;pvalue=0.00172;sequence=AGCACA;
Pf3D7_10_v3	fimo	nucleotide_motif	1370041	1370046	27.5	+	.	Name=PF3D7_1305200_Pf3D7_10_v3+;Alias=;ID=PF3D7_1305200-11-Pf3D7_10_v3;pvalue=0.00176;sequence=CACTCT;
Pf3D7_10_v3	fimo	nucleotide_motif	1369666	1369671	26.6	+	.	Name=PF3D7_1305200_Pf3D7_10_v3+;Alias=;ID=PF3D7_1305200-12-Pf3D7_10_v3;pvalue=0.00217;sequence=TACACT;
Pf3D7_10_v3	fimo	nucleotide_motif	1370422	1370427	25.7	-	.	Name=PF3D7_1305200_Pf3D7_10_v3-;Alias=;ID=PF3D7_1305200-13-Pf3D7_10_v3;pvalue=0.00269;sequence=CACATT;
Pf3D7_10_v3	fimo	nucleotide_motif	1370340	1370345	25	-	.	Name=PF3D7_1305200_Pf3D7_10_v3-;Alias=;ID=PF3D7_1305200-14-Pf3D7_10_v3;pvalue=0.00314;sequence=CATACT;
Pf3D7_10_v3	fimo	nucleotide_motif	1370610	1370615	25	-	.	Name=PF3D7_1305200_Pf3D7_10_v3-;Alias=;ID=PF3D7_1305200-15-Pf3D7_10_v3;pvalue=0.00314;sequence=CATACT;
Pf3D7_10_v3	fimo	nucleotide_motif	1369920	1369925	24.6	+	.	Name=PF3D7_1305200_Pf3D7_10_v3+;Alias=;ID=PF3D7_1305200-16-Pf3D7_10_v3;pvalue=0.00344;sequence=CACAAT;
Pf3D7_10_v3	fimo	nucleotide_motif	1370213	1370218	24	+	.	Name=PF3D7_1305200_Pf3D7_10_v3+;Alias=;ID=PF3D7_1305200-17-Pf3D7_10_v3;pvalue=0.004;sequence=AACACT;
Pf3D7_10_v3	fimo	nucleotide_motif	1369486	1369491	45.4	+	.	Name=PF3D7_1305200_Pf3D7_10_v3+;Alias=;ID=PF3D7_1305200-1-Pf3D7_10_v3;pvalue=2.87e-05;sequence=CACACA;
Pf3D7_10_v3	fimo	nucleotide_motif	1369291	1369296	44.7	+	.	Name=PF3D7_1305200_Pf3D7_10_v3+;Alias=;ID=PF3D7_1305200-2-Pf3D7_10_v3;pvalue=3.35e-05;sequence=CACACG;
Pf3D7_10_v3	fimo	nucleotide_motif	1369289	1369294	40.8	+	.	Name=PF3D7_1305200_Pf3D7_10_v3+;Alias=;ID=PF3D7_1305200-3-Pf3D7_10_v3;pvalue=8.28e-05;sequence=CCCACA;
Pf3D7_10_v3	fimo	nucleotide_motif	1368843	1368848	34.4	+	.	Name=PF3D7_1305200_Pf3D7_10_v3+;Alias=;ID=PF3D7_1305200-4-Pf3D7_10_v3;pvalue=0.000362;sequence=TACACA;
Pf3D7_10_v3	fimo	nucleotide_motif	1369193	1369198	34.4	+	.	Name=PF3D7_1305200_Pf3D7_10_v3+;Alias=;ID=PF3D7_1305200-5-Pf3D7_10_v3;pvalue=0.000362;sequence=TACACA;
Pf3D7_10_v3	fimo	nucleotide_motif	1368845	1368850	31.9	+	.	Name=PF3D7_1305200_Pf3D7_10_v3+;Alias=;ID=PF3D7_1305200-6-Pf3D7_10_v3;pvalue=0.000638;sequence=CACATA;
Pf3D7_10_v3	fimo	nucleotide_motif	1368975	1368980	31.9	-	.	Name=PF3D7_1305200_Pf3D7_10_v3-;Alias=;ID=PF3D7_1305200-7-Pf3D7_10_v3;pvalue=0.000638;sequence=CACATA;
Pf3D7_10_v3	fimo	nucleotide_motif	1369195	1369200	31.9	+	.	Name=PF3D7_1305200_Pf3D7_10_v3+;Alias=;ID=PF3D7_1305200-8-Pf3D7_10_v3;pvalue=0.000638;sequence=CACATA;
Pf3D7_10_v3	fimo	nucleotide_motif	1369425	1369430	31.8	+	.	Name=PF3D7_1305200_Pf3D7_10_v3+;Alias=;ID=PF3D7_1305200-9-Pf3D7_10_v3;pvalue=0.000666;sequence=CACATG;
Pf3D7_10_v3	fimo	nucleotide_motif	1369523	1369528	29	+	.	Name=PF3D7_1305200_Pf3D7_10_v3+;Alias=;ID=PF3D7_1305200-10-Pf3D7_10_v3;pvalue=0.00124;sequence=CGCTCA;
Pf3D7_10_v3	fimo	nucleotide_motif	1368983	1368988	28.9	-	.	Name=PF3D7_1305200_Pf3D7_10_v3-;Alias=;ID=PF3D7_1305200-11-Pf3D7_10_v3;pvalue=0.00127;sequence=AACACG;
Pf3D7_10_v3	fimo	nucleotide_motif	1368796	1368801	26.6	-	.	Name=PF3D7_1305200_Pf3D7_10_v3-;Alias=;ID=PF3D7_1305200-12-Pf3D7_10_v3;pvalue=0.0022;sequence=CTCCCG;
Pf3D7_10_v3	fimo	nucleotide_motif	1369293	1369298	26.4	+	.	Name=PF3D7_1305200_Pf3D7_10_v3+;Alias=;ID=PF3D7_1305200-13-Pf3D7_10_v3;pvalue=0.0023;sequence=CACGGG;
Pf3D7_10_v3	fimo	nucleotide_motif	1368927	1368932	26.1	+	.	Name=PF3D7_1305200_Pf3D7_10_v3+;Alias=;ID=PF3D7_1305200-14-Pf3D7_10_v3;pvalue=0.00243;sequence=CAGTCA;
Pf3D7_10_v3	fimo	nucleotide_motif	1368973	1368978	25	-	.	Name=PF3D7_1305200_Pf3D7_10_v3-;Alias=;ID=PF3D7_1305200-15-Pf3D7_10_v3;pvalue=0.00314;sequence=CATACT;
Pf3D7_10_v3	fimo	nucleotide_motif	1369186	1369191	25	+	.	Name=PF3D7_1305200_Pf3D7_10_v3+;Alias=;ID=PF3D7_1305200-16-Pf3D7_10_v3;pvalue=0.00314;sequence=CATACT;
Pf3D7_10_v3	fimo	nucleotide_motif	1369687	1369692	25	+	.	Name=PF3D7_1305200_Pf3D7_10_v3+;Alias=;ID=PF3D7_1305200-17-Pf3D7_10_v3;pvalue=0.00314;sequence=CATACT;
Pf3D7_10_v3	fimo	nucleotide_motif	1369488	1369493	24.6	+	.	Name=PF3D7_1305200_Pf3D7_10_v3+;Alias=;ID=PF3D7_1305200-18-Pf3D7_10_v3;pvalue=0.00344;sequence=CACAAT;
Pf3D7_10_v3	fimo	nucleotide_motif	1369423	1369428	24.2	+	.	Name=PF3D7_1305200_Pf3D7_10_v3+;Alias=;ID=PF3D7_1305200-19-Pf3D7_10_v3;pvalue=0.00379;sequence=TTCACA;
Pf3D7_10_v3	fimo	nucleotide_motif	1369484	1369489	24.2	+	.	Name=PF3D7_1305200_Pf3D7_10_v3+;Alias=;ID=PF3D7_1305200-20-Pf3D7_10_v3;pvalue=0.00379;sequence=TTCACA;
Pf3D7_10_v3	fimo	nucleotide_motif	1369070	1369075	24	+	.	Name=PF3D7_1305200_Pf3D7_10_v3+;Alias=;ID=PF3D7_1305200-21-Pf3D7_10_v3;pvalue=0.004;sequence=CCTACA;
Pf3D7_10_v3	fimo	nucleotide_motif	1368871	1368876	23.6	+	.	Name=PF3D7_1305200_Pf3D7_10_v3+;Alias=;ID=PF3D7_1305200-22-Pf3D7_10_v3;pvalue=0.0044;sequence=CCCAAG;
Pf3D7_10_v3	fimo	nucleotide_motif	1378650	1378655	45.4	+	.	Name=PF3D7_1305200_Pf3D7_10_v3+;Alias=;ID=PF3D7_1305200-1-Pf3D7_10_v3;pvalue=2.87e-05;sequence=CACACA;
Pf3D7_10_v3	fimo	nucleotide_motif	1378562	1378567	45.4	-	.	Name=PF3D7_1305200_Pf3D7_10_v3-;Alias=;ID=PF3D7_1305200-2-Pf3D7_10_v3;pvalue=2.87e-05;sequence=CACACA;
Pf3D7_10_v3	fimo	nucleotide_motif	1378648	1378653	44.2	+	.	Name=PF3D7_1305200_Pf3D7_10_v3+;Alias=;ID=PF3D7_1305200-3-Pf3D7_10_v3;pvalue=3.82e-05;sequence=CGCACA;
Pf3D7_10_v3	fimo	nucleotide_motif	1378311	1378316	39.1	+	.	Name=PF3D7_1305200_Pf3D7_10_v3+;Alias=;ID=PF3D7_1305200-4-Pf3D7_10_v3;pvalue=0.000123;sequence=CACTCG;
Pf3D7_10_v3	fimo	nucleotide_motif	1378917	1378922	34.4	-	.	Name=PF3D7_1305200_Pf3D7_10_v3-;Alias=;ID=PF3D7_1305200-5-Pf3D7_10_v3;pvalue=0.000362;sequence=TACACA;
Pf3D7_10_v3	fimo	nucleotide_motif	1378915	1378920	31.9	-	.	Name=PF3D7_1305200_Pf3D7_10_v3-;Alias=;ID=PF3D7_1305200-6-Pf3D7_10_v3;pvalue=0.000638;sequence=CACATA;
Pf3D7_10_v3	fimo	nucleotide_motif	1378814	1378819	30.6	+	.	Name=PF3D7_1305200_Pf3D7_10_v3+;Alias=;ID=PF3D7_1305200-7-Pf3D7_10_v3;pvalue=0.000867;sequence=CATACG;
Pf3D7_10_v3	fimo	nucleotide_motif	1378652	1378657	29.8	+	.	Name=PF3D7_1305200_Pf3D7_10_v3+;Alias=;ID=PF3D7_1305200-8-Pf3D7_10_v3;pvalue=0.00104;sequence=CACAAA;
Pf3D7_10_v3	fimo	nucleotide_motif	1378444	1378449	29.7	+	.	Name=PF3D7_1305200_Pf3D7_10_v3+;Alias=;ID=PF3D7_1305200-9-Pf3D7_10_v3;pvalue=0.00107;sequence=CACAAG;
Pf3D7_10_v3	fimo	nucleotide_motif	1378564	1378569	29.1	-	.	Name=PF3D7_1305200_Pf3D7_10_v3-;Alias=;ID=PF3D7_1305200-10-Pf3D7_10_v3;pvalue=0.00124;sequence=AACACA;
Pf3D7_10_v3	fimo	nucleotide_motif	1378442	1378447	28.2	+	.	Name=PF3D7_1305200_Pf3D7_10_v3+;Alias=;ID=PF3D7_1305200-11-Pf3D7_10_v3;pvalue=0.00151;sequence=TGCACA;
Pf3D7_10_v3	fimo	nucleotide_motif	1378646	1378651	27.3	+	.	Name=PF3D7_1305200_Pf3D7_10_v3+;Alias=;ID=PF3D7_1305200-12-Pf3D7_10_v3;pvalue=0.00186;sequence=TACGCA;
Pf3D7_10_v3	fimo	nucleotide_motif	1378057	1378062	27.1	-	.	Name=PF3D7_1305200_Pf3D7_10_v3-;Alias=;ID=PF3D7_1305200-13-Pf3D7_10_v3;pvalue=0.00196;sequence=CATACC;
Pf3D7_10_v3	fimo	nucleotide_motif	1378708	1378713	27	+	.	Name=PF3D7_1305200_Pf3D7_10_v3+;Alias=;ID=PF3D7_1305200-14-Pf3D7_10_v3;pvalue=0.002;sequence=CTCCCA;
Pf3D7_10_v3	fimo	nucleotide_motif	1378538	1378543	26.6	+	.	Name=PF3D7_1305200_Pf3D7_10_v3+;Alias=;ID=PF3D7_1305200-15-Pf3D7_10_v3;pvalue=0.00217;sequence=TACACT;
Pf3D7_10_v3	fimo	nucleotide_motif	1378036	1378041	26.5	+	.	Name=PF3D7_1305200_Pf3D7_10_v3+;Alias=;ID=PF3D7_1305200-16-Pf3D7_10_v3;pvalue=0.00224;sequence=TCCACA;
Pf3D7_10_v3	fimo	nucleotide_motif	1378062	1378067	26.4	-	.	Name=PF3D7_1305200_Pf3D7_10_v3-;Alias=;ID=PF3D7_1305200-17-Pf3D7_10_v3;pvalue=0.0023;sequence=CAAACC;
Pf3D7_10_v3	fimo	nucleotide_motif	1377981	1377986	26.1	-	.	Name=PF3D7_1305200_Pf3D7_10_v3-;Alias=;ID=PF3D7_1305200-18-Pf3D7_10_v3;pvalue=0.00243;sequence=CAGTCA;
Pf3D7_10_v3	fimo	nucleotide_motif	1378038	1378043	25.7	+	.	Name=PF3D7_1305200_Pf3D7_10_v3+;Alias=;ID=PF3D7_1305200-19-Pf3D7_10_v3;pvalue=0.00269;sequence=CACATT;
Pf3D7_10_v3	fimo	nucleotide_motif	1378000	1378005	25	+	.	Name=PF3D7_1305200_Pf3D7_10_v3+;Alias=;ID=PF3D7_1305200-20-Pf3D7_10_v3;pvalue=0.00314;sequence=CATACT;
Pf3D7_10_v3	fimo	nucleotide_motif	1377998	1378003	24.9	+	.	Name=PF3D7_1305200_Pf3D7_10_v3+;Alias=;ID=PF3D7_1305200-21-Pf3D7_10_v3;pvalue=0.0032;sequence=CCCATA;
Pf3D7_10_v3	fimo	nucleotide_motif	1378560	1378565	24.6	-	.	Name=PF3D7_1305200_Pf3D7_10_v3-;Alias=;ID=PF3D7_1305200-22-Pf3D7_10_v3;pvalue=0.00344;sequence=CACAAT;
Pf3D7_10_v3	fimo	nucleotide_motif	1378192	1378197	24.6	+	.	Name=PF3D7_1305200_Pf3D7_10_v3+;Alias=;ID=PF3D7_1305200-23-Pf3D7_10_v3;pvalue=0.00344;sequence=CCCATG;
Pf3D7_10_v3	fimo	nucleotide_motif	1378118	1378123	24.4	-	.	Name=PF3D7_1305200_Pf3D7_10_v3-;Alias=;ID=PF3D7_1305200-24-Pf3D7_10_v3;pvalue=0.00362;sequence=TAGACA;
Pf3D7_10_v3	fimo	nucleotide_motif	1377977	1377982	23.9	-	.	Name=PF3D7_1305200_Pf3D7_10_v3-;Alias=;ID=PF3D7_1305200-25-Pf3D7_10_v3;pvalue=0.00403;sequence=CATCCA;
Pf3D7_10_v3	fimo	nucleotide_motif	1377301	1377306	34.4	-	.	Name=PF3D7_1305200_Pf3D7_10_v3-;Alias=;ID=PF3D7_1305200-1-Pf3D7_10_v3;pvalue=0.000362;sequence=TACACA;
Pf3D7_10_v3	fimo	nucleotide_motif	1378032	1378037	34.4	+	.	Name=PF3D7_1305200_Pf3D7_10_v3+;Alias=;ID=PF3D7_1305200-2-Pf3D7_10_v3;pvalue=0.000362;sequence=TACACA;
Pf3D7_10_v3	fimo	nucleotide_motif	1377359	1377364	31.9	-	.	Name=PF3D7_1305200_Pf3D7_10_v3-;Alias=;ID=PF3D7_1305200-3-Pf3D7_10_v3;pvalue=0.000638;sequence=CACATA;
Pf3D7_10_v3	fimo	nucleotide_motif	1377915	1377920	31.9	-	.	Name=PF3D7_1305200_Pf3D7_10_v3-;Alias=;ID=PF3D7_1305200-4-Pf3D7_10_v3;pvalue=0.000638;sequence=CACATA;
Pf3D7_10_v3	fimo	nucleotide_motif	1378034	1378039	31.9	+	.	Name=PF3D7_1305200_Pf3D7_10_v3+;Alias=;ID=PF3D7_1305200-5-Pf3D7_10_v3;pvalue=0.000638;sequence=CACATA;
Pf3D7_10_v3	fimo	nucleotide_motif	1377303	1377308	30.8	-	.	Name=PF3D7_1305200_Pf3D7_10_v3-;Alias=;ID=PF3D7_1305200-6-Pf3D7_10_v3;pvalue=0.000838;sequence=CATACA;
Pf3D7_10_v3	fimo	nucleotide_motif	1377531	1377536	30.6	-	.	Name=PF3D7_1305200_Pf3D7_10_v3-;Alias=;ID=PF3D7_1305200-7-Pf3D7_10_v3;pvalue=0.000867;sequence=CATACG;
Pf3D7_10_v3	fimo	nucleotide_motif	1378135	1378140	30.6	-	.	Name=PF3D7_1305200_Pf3D7_10_v3-;Alias=;ID=PF3D7_1305200-8-Pf3D7_10_v3;pvalue=0.000867;sequence=CATACG;
Pf3D7_10_v3	fimo	nucleotide_motif	1377323	1377328	29.8	-	.	Name=PF3D7_1305200_Pf3D7_10_v3-;Alias=;ID=PF3D7_1305200-9-Pf3D7_10_v3;pvalue=0.00104;sequence=CACAAA;
Pf3D7_10_v3	fimo	nucleotide_motif	1377822	1377827	29.8	-	.	Name=PF3D7_1305200_Pf3D7_10_v3-;Alias=;ID=PF3D7_1305200-10-Pf3D7_10_v3;pvalue=0.00104;sequence=CACAAA;
Pf3D7_10_v3	fimo	nucleotide_motif	1377869	1377874	29.8	+	.	Name=PF3D7_1305200_Pf3D7_10_v3+;Alias=;ID=PF3D7_1305200-11-Pf3D7_10_v3;pvalue=0.00104;sequence=CACAAA;
Pf3D7_10_v3	fimo	nucleotide_motif	1377525	1377530	29.1	-	.	Name=PF3D7_1305200_Pf3D7_10_v3-;Alias=;ID=PF3D7_1305200-12-Pf3D7_10_v3;pvalue=0.00124;sequence=AACACA;
Pf3D7_10_v3	fimo	nucleotide_motif	1377568	1377573	29.1	-	.	Name=PF3D7_1305200_Pf3D7_10_v3-;Alias=;ID=PF3D7_1305200-13-Pf3D7_10_v3;pvalue=0.00124;sequence=AACACA;
Pf3D7_10_v3	fimo	nucleotide_motif	1377917	1377922	29.1	-	.	Name=PF3D7_1305200_Pf3D7_10_v3-;Alias=;ID=PF3D7_1305200-14-Pf3D7_10_v3;pvalue=0.00124;sequence=AACACA;
Pf3D7_10_v3	fimo	nucleotide_motif	1377867	1377872	29.1	+	.	Name=PF3D7_1305200_Pf3D7_10_v3+;Alias=;ID=PF3D7_1305200-15-Pf3D7_10_v3;pvalue=0.00124;sequence=AACACA;
Pf3D7_10_v3	fimo	nucleotide_motif	1377334	1377339	28.4	-	.	Name=PF3D7_1305200_Pf3D7_10_v3-;Alias=;ID=PF3D7_1305200-16-Pf3D7_10_v3;pvalue=0.00145;sequence=CAAACA;
Pf3D7_10_v3	fimo	nucleotide_motif	1377773	1377778	28	-	.	Name=PF3D7_1305200_Pf3D7_10_v3-;Alias=;ID=PF3D7_1305200-17-Pf3D7_10_v3;pvalue=0.00158;sequence=TACACC;
Pf3D7_10_v3	fimo	nucleotide_motif	1377847	1377852	27.9	-	.	Name=PF3D7_1305200_Pf3D7_10_v3-;Alias=;ID=PF3D7_1305200-18-Pf3D7_10_v3;pvalue=0.00162;sequence=CCCCCA;
Pf3D7_10_v3	fimo	nucleotide_motif	1377325	1377330	27.6	-	.	Name=PF3D7_1305200_Pf3D7_10_v3-;Alias=;ID=PF3D7_1305200-19-Pf3D7_10_v3;pvalue=0.00172;sequence=AGCACA;
Pf3D7_10_v3	fimo	nucleotide_motif	1377527	1377532	27.4	-	.	Name=PF3D7_1305200_Pf3D7_10_v3-;Alias=;ID=PF3D7_1305200-20-Pf3D7_10_v3;pvalue=0.0018;sequence=CGAACA;
Pf3D7_10_v3	fimo	nucleotide_motif	1377299	1377304	27.4	-	.	Name=PF3D7_1305200_Pf3D7_10_v3-;Alias=;ID=PF3D7_1305200-21-Pf3D7_10_v3;pvalue=0.00183;sequence=CACATC;
Pf3D7_10_v3	fimo	nucleotide_motif	1377877	1377882	27.1	-	.	Name=PF3D7_1305200_Pf3D7_10_v3-;Alias=;ID=PF3D7_1305200-22-Pf3D7_10_v3;pvalue=0.00196;sequence=CATACC;
Pf3D7_10_v3	fimo	nucleotide_motif	1378241	1378246	27	-	.	Name=PF3D7_1305200_Pf3D7_10_v3-;Alias=;ID=PF3D7_1305200-23-Pf3D7_10_v3;pvalue=0.002;sequence=CTCCCA;
Pf3D7_10_v3	fimo	nucleotide_motif	1377698	1377703	26.6	-	.	Name=PF3D7_1305200_Pf3D7_10_v3-;Alias=;ID=PF3D7_1305200-24-Pf3D7_10_v3;pvalue=0.00217;sequence=TACACT;
Pf3D7_10_v3	fimo	nucleotide_motif	1377431	1377436	26.4	-	.	Name=PF3D7_1305200_Pf3D7_10_v3-;Alias=;ID=PF3D7_1305200-25-Pf3D7_10_v3;pvalue=0.0023;sequence=CAAACC;
Pf3D7_10_v3	fimo	nucleotide_motif	1377523	1377528	25.7	-	.	Name=PF3D7_1305200_Pf3D7_10_v3-;Alias=;ID=PF3D7_1305200-26-Pf3D7_10_v3;pvalue=0.00269;sequence=CACATT;
Pf3D7_10_v3	fimo	nucleotide_motif	1377566	1377571	25.7	-	.	Name=PF3D7_1305200_Pf3D7_10_v3-;Alias=;ID=PF3D7_1305200-27-Pf3D7_10_v3;pvalue=0.00269;sequence=CACATT;
Pf3D7_10_v3	fimo	nucleotide_motif	1377535	1377540	25.3	-	.	Name=PF3D7_1305200_Pf3D7_10_v3-;Alias=;ID=PF3D7_1305200-28-Pf3D7_10_v3;pvalue=0.00293;sequence=TACTCA;
Pf3D7_10_v3	fimo	nucleotide_motif	1377845	1377850	24.9	-	.	Name=PF3D7_1305200_Pf3D7_10_v3-;Alias=;ID=PF3D7_1305200-29-Pf3D7_10_v3;pvalue=0.0032;sequence=CCCATA;
Pf3D7_10_v3	fimo	nucleotide_motif	1377361	1377366	24.2	-	.	Name=PF3D7_1305200_Pf3D7_10_v3-;Alias=;ID=PF3D7_1305200-30-Pf3D7_10_v3;pvalue=0.00379;sequence=TTCACA;
Pf3D7_10_v3	fimo	nucleotide_motif	1377824	1377829	24.2	-	.	Name=PF3D7_1305200_Pf3D7_10_v3-;Alias=;ID=PF3D7_1305200-31-Pf3D7_10_v3;pvalue=0.00379;sequence=TTCACA;
Pf3D7_10_v3	fimo	nucleotide_motif	1377750	1377755	24	-	.	Name=PF3D7_1305200_Pf3D7_10_v3-;Alias=;ID=PF3D7_1305200-32-Pf3D7_10_v3;pvalue=0.004;sequence=AACACT;
Pf3D7_10_v3	fimo	nucleotide_motif	1377297	1377302	23.9	-	.	Name=PF3D7_1305200_Pf3D7_10_v3-;Alias=;ID=PF3D7_1305200-33-Pf3D7_10_v3;pvalue=0.00403;sequence=CATCCA;
Pf3D7_10_v3	fimo	nucleotide_motif	1377705	1377710	23.9	-	.	Name=PF3D7_1305200_Pf3D7_10_v3-;Alias=;ID=PF3D7_1305200-34-Pf3D7_10_v3;pvalue=0.00403;sequence=CATCCA;
Pf3D7_10_v3	fimo	nucleotide_motif	1379915	1379920	31.9	-	.	Name=PF3D7_1305200_Pf3D7_10_v3-;Alias=;ID=PF3D7_1305200-1-Pf3D7_10_v3;pvalue=0.000638;sequence=CACATA;
Pf3D7_10_v3	fimo	nucleotide_motif	1379364	1379369	29.8	+	.	Name=PF3D7_1305200_Pf3D7_10_v3+;Alias=;ID=PF3D7_1305200-2-Pf3D7_10_v3;pvalue=0.00104;sequence=CACAAA;
Pf3D7_10_v3	fimo	nucleotide_motif	1379362	1379367	29.1	+	.	Name=PF3D7_1305200_Pf3D7_10_v3+;Alias=;ID=PF3D7_1305200-3-Pf3D7_10_v3;pvalue=0.00124;sequence=AACACA;
Pf3D7_10_v3	fimo	nucleotide_motif	1379366	1379371	28.4	+	.	Name=PF3D7_1305200_Pf3D7_10_v3+;Alias=;ID=PF3D7_1305200-4-Pf3D7_10_v3;pvalue=0.00145;sequence=CAAACA;
Pf3D7_10_v3	fimo	nucleotide_motif	1379661	1379666	28.1	+	.	Name=PF3D7_1305200_Pf3D7_10_v3+;Alias=;ID=PF3D7_1305200-5-Pf3D7_10_v3;pvalue=0.00156;sequence=CACCCT;
Pf3D7_10_v3	fimo	nucleotide_motif	1379659	1379664	28	+	.	Name=PF3D7_1305200_Pf3D7_10_v3+;Alias=;ID=PF3D7_1305200-6-Pf3D7_10_v3;pvalue=0.00158;sequence=TACACC;
Pf3D7_10_v3	fimo	nucleotide_motif	1379802	1379807	28	+	.	Name=PF3D7_1305200_Pf3D7_10_v3+;Alias=;ID=PF3D7_1305200-7-Pf3D7_10_v3;pvalue=0.00158;sequence=TACACC;
Pf3D7_10_v3	fimo	nucleotide_motif	1379652	1379657	27.9	-	.	Name=PF3D7_1305200_Pf3D7_10_v3-;Alias=;ID=PF3D7_1305200-8-Pf3D7_10_v3;pvalue=0.00162;sequence=CCCCCA;
Pf3D7_10_v3	fimo	nucleotide_motif	1379109	1379114	26.6	-	.	Name=PF3D7_1305200_Pf3D7_10_v3-;Alias=;ID=PF3D7_1305200-9-Pf3D7_10_v3;pvalue=0.0022;sequence=AACACC;
Pf3D7_10_v3	fimo	nucleotide_motif	1378968	1378973	26.1	+	.	Name=PF3D7_1305200_Pf3D7_10_v3+;Alias=;ID=PF3D7_1305200-10-Pf3D7_10_v3;pvalue=0.00243;sequence=CAGTCA;
Pf3D7_10_v3	fimo	nucleotide_motif	1378949	1378954	25	-	.	Name=PF3D7_1305200_Pf3D7_10_v3-;Alias=;ID=PF3D7_1305200-11-Pf3D7_10_v3;pvalue=0.00314;sequence=CATACT;
Pf3D7_10_v3	fimo	nucleotide_motif	1378951	1378956	24.9	-	.	Name=PF3D7_1305200_Pf3D7_10_v3-;Alias=;ID=PF3D7_1305200-12-Pf3D7_10_v3;pvalue=0.0032;sequence=CCCATA;
Pf3D7_10_v3	fimo	nucleotide_motif	1379207	1379212	24.4	+	.	Name=PF3D7_1305200_Pf3D7_10_v3+;Alias=;ID=PF3D7_1305200-13-Pf3D7_10_v3;pvalue=0.00362;sequence=TAGACA;
Pf3D7_10_v3	fimo	nucleotide_motif	1378972	1378977	23.9	+	.	Name=PF3D7_1305200_Pf3D7_10_v3+;Alias=;ID=PF3D7_1305200-14-Pf3D7_10_v3;pvalue=0.00403;sequence=CATCCA;
Pf3D7_10_v3	fimo	nucleotide_motif	1379650	1379655	23.8	-	.	Name=PF3D7_1305200_Pf3D7_10_v3-;Alias=;ID=PF3D7_1305200-15-Pf3D7_10_v3;pvalue=0.00415;sequence=CCCAAA;
Pf3D7_10_v3	fimo	nucleotide_motif	1383045	1383050	30.8	+	.	Name=PF3D7_1305200_Pf3D7_10_v3+;Alias=;ID=PF3D7_1305200-1-Pf3D7_10_v3;pvalue=0.000838;sequence=CATACA;
Pf3D7_10_v3	fimo	nucleotide_motif	1382357	1382362	28.4	-	.	Name=PF3D7_1305200_Pf3D7_10_v3-;Alias=;ID=PF3D7_1305200-2-Pf3D7_10_v3;pvalue=0.00145;sequence=CAAACA;
Pf3D7_10_v3	fimo	nucleotide_motif	1382531	1382536	26.6	+	.	Name=PF3D7_1305200_Pf3D7_10_v3+;Alias=;ID=PF3D7_1305200-3-Pf3D7_10_v3;pvalue=0.00217;sequence=TACACT;
Pf3D7_10_v3	fimo	nucleotide_motif	1382478	1382483	25.7	-	.	Name=PF3D7_1305200_Pf3D7_10_v3-;Alias=;ID=PF3D7_1305200-4-Pf3D7_10_v3;pvalue=0.00269;sequence=CACATT;
Pf3D7_10_v3	fimo	nucleotide_motif	1382428	1382433	24.6	+	.	Name=PF3D7_1305200_Pf3D7_10_v3+;Alias=;ID=PF3D7_1305200-5-Pf3D7_10_v3;pvalue=0.00344;sequence=CACAAT;
Pf3D7_10_v3	fimo	nucleotide_motif	1382185	1382190	24.4	+	.	Name=PF3D7_1305200_Pf3D7_10_v3+;Alias=;ID=PF3D7_1305200-6-Pf3D7_10_v3;pvalue=0.00362;sequence=TAGACA;
Pf3D7_10_v3	fimo	nucleotide_motif	1382480	1382485	24.2	-	.	Name=PF3D7_1305200_Pf3D7_10_v3-;Alias=;ID=PF3D7_1305200-7-Pf3D7_10_v3;pvalue=0.00379;sequence=TTCACA;
Pf3D7_10_v3	fimo	nucleotide_motif	1390091	1390096	45.4	-	.	Name=PF3D7_1305200_Pf3D7_10_v3-;Alias=;ID=PF3D7_1305200-1-Pf3D7_10_v3;pvalue=2.87e-05;sequence=CACACA;
Pf3D7_10_v3	fimo	nucleotide_motif	1390397	1390402	38.2	-	.	Name=PF3D7_1305200_Pf3D7_10_v3-;Alias=;ID=PF3D7_1305200-2-Pf3D7_10_v3;pvalue=0.000152;sequence=CAGACA;
Pf3D7_10_v3	fimo	nucleotide_motif	1390968	1390973	37.4	+	.	Name=PF3D7_1305200_Pf3D7_10_v3+;Alias=;ID=PF3D7_1305200-3-Pf3D7_10_v3;pvalue=0.000181;sequence=CTCACA;
Pf3D7_10_v3	fimo	nucleotide_motif	1390069	1390074	31.9	-	.	Name=PF3D7_1305200_Pf3D7_10_v3-;Alias=;ID=PF3D7_1305200-4-Pf3D7_10_v3;pvalue=0.000638;sequence=CACATA;
Pf3D7_10_v3	fimo	nucleotide_motif	1390089	1390094	31.9	-	.	Name=PF3D7_1305200_Pf3D7_10_v3-;Alias=;ID=PF3D7_1305200-5-Pf3D7_10_v3;pvalue=0.000638;sequence=CACATA;
Pf3D7_10_v3	fimo	nucleotide_motif	1390700	1390705	31.9	+	.	Name=PF3D7_1305200_Pf3D7_10_v3+;Alias=;ID=PF3D7_1305200-6-Pf3D7_10_v3;pvalue=0.000638;sequence=CACATA;
Pf3D7_10_v3	fimo	nucleotide_motif	1390970	1390975	31.9	+	.	Name=PF3D7_1305200_Pf3D7_10_v3+;Alias=;ID=PF3D7_1305200-7-Pf3D7_10_v3;pvalue=0.000638;sequence=CACATA;
Pf3D7_10_v3	fimo	nucleotide_motif	1390071	1390076	29.1	-	.	Name=PF3D7_1305200_Pf3D7_10_v3-;Alias=;ID=PF3D7_1305200-8-Pf3D7_10_v3;pvalue=0.00124;sequence=AACACA;
Pf3D7_10_v3	fimo	nucleotide_motif	1390773	1390778	29.1	-	.	Name=PF3D7_1305200_Pf3D7_10_v3-;Alias=;ID=PF3D7_1305200-9-Pf3D7_10_v3;pvalue=0.00124;sequence=AACACA;
Pf3D7_10_v3	fimo	nucleotide_motif	1390994	1390999	29.1	+	.	Name=PF3D7_1305200_Pf3D7_10_v3+;Alias=;ID=PF3D7_1305200-10-Pf3D7_10_v3;pvalue=0.00124;sequence=AACACA;
Pf3D7_10_v3	fimo	nucleotide_motif	1390166	1390171	28.4	-	.	Name=PF3D7_1305200_Pf3D7_10_v3-;Alias=;ID=PF3D7_1305200-11-Pf3D7_10_v3;pvalue=0.00145;sequence=CAAACA;
Pf3D7_10_v3	fimo	nucleotide_motif	1390093	1390098	28.2	-	.	Name=PF3D7_1305200_Pf3D7_10_v3-;Alias=;ID=PF3D7_1305200-12-Pf3D7_10_v3;pvalue=0.00151;sequence=TGCACA;
Pf3D7_10_v3	fimo	nucleotide_motif	1390095	1390100	28.2	+	.	Name=PF3D7_1305200_Pf3D7_10_v3+;Alias=;ID=PF3D7_1305200-13-Pf3D7_10_v3;pvalue=0.00151;sequence=TGCACA;
Pf3D7_10_v3	fimo	nucleotide_motif	1390207	1390212	26.4	+	.	Name=PF3D7_1305200_Pf3D7_10_v3+;Alias=;ID=PF3D7_1305200-14-Pf3D7_10_v3;pvalue=0.0023;sequence=CAAACC;
Pf3D7_10_v3	fimo	nucleotide_motif	1390771	1390776	25.7	-	.	Name=PF3D7_1305200_Pf3D7_10_v3-;Alias=;ID=PF3D7_1305200-15-Pf3D7_10_v3;pvalue=0.00269;sequence=CACATT;
Pf3D7_10_v3	fimo	nucleotide_motif	1390461	1390466	25	+	.	Name=PF3D7_1305200_Pf3D7_10_v3+;Alias=;ID=PF3D7_1305200-16-Pf3D7_10_v3;pvalue=0.00314;sequence=CATACT;
Pf3D7_10_v3	fimo	nucleotide_motif	1390097	1390102	24.6	+	.	Name=PF3D7_1305200_Pf3D7_10_v3+;Alias=;ID=PF3D7_1305200-17-Pf3D7_10_v3;pvalue=0.00344;sequence=CACAAT;
Pf3D7_10_v3	fimo	nucleotide_motif	1390996	1391001	24.6	+	.	Name=PF3D7_1305200_Pf3D7_10_v3+;Alias=;ID=PF3D7_1305200-18-Pf3D7_10_v3;pvalue=0.00344;sequence=CACAAT;
Pf3D7_10_v3	fimo	nucleotide_motif	1390698	1390703	24.2	+	.	Name=PF3D7_1305200_Pf3D7_10_v3+;Alias=;ID=PF3D7_1305200-19-Pf3D7_10_v3;pvalue=0.00379;sequence=TTCACA;
Pf3D7_10_v3	fimo	nucleotide_motif	1390970	1390975	45.4	+	.	Name=PF3D7_1305200_Pf3D7_10_v3+;Alias=;ID=PF3D7_1305200-1-Pf3D7_10_v3;pvalue=2.87e-05;sequence=CACACA;
Pf3D7_10_v3	fimo	nucleotide_motif	1391358	1391363	43.1	-	.	Name=PF3D7_1305200_Pf3D7_10_v3-;Alias=;ID=PF3D7_1305200-2-Pf3D7_10_v3;pvalue=4.86e-05;sequence=CACGCA;
Pf3D7_10_v3	fimo	nucleotide_motif	1390664	1390669	38.2	+	.	Name=PF3D7_1305200_Pf3D7_10_v3+;Alias=;ID=PF3D7_1305200-3-Pf3D7_10_v3;pvalue=0.000152;sequence=CAGACA;
Pf3D7_10_v3	fimo	nucleotide_motif	1391060	1391065	34.4	-	.	Name=PF3D7_1305200_Pf3D7_10_v3-;Alias=;ID=PF3D7_1305200-4-Pf3D7_10_v3;pvalue=0.000362;sequence=TACACA;
Pf3D7_10_v3	fimo	nucleotide_motif	1390972	1390977	31.9	+	.	Name=PF3D7_1305200_Pf3D7_10_v3+;Alias=;ID=PF3D7_1305200-5-Pf3D7_10_v3;pvalue=0.000638;sequence=CACATA;
Pf3D7_10_v3	fimo	nucleotide_motif	1390992	1390997	31.9	+	.	Name=PF3D7_1305200_Pf3D7_10_v3+;Alias=;ID=PF3D7_1305200-6-Pf3D7_10_v3;pvalue=0.000638;sequence=CACATA;
Pf3D7_10_v3	fimo	nucleotide_motif	1391058	1391063	29.8	-	.	Name=PF3D7_1305200_Pf3D7_10_v3-;Alias=;ID=PF3D7_1305200-7-Pf3D7_10_v3;pvalue=0.00104;sequence=CACAAA;
Pf3D7_10_v3	fimo	nucleotide_motif	1390990	1390995	29.1	+	.	Name=PF3D7_1305200_Pf3D7_10_v3+;Alias=;ID=PF3D7_1305200-8-Pf3D7_10_v3;pvalue=0.00124;sequence=AACACA;
Pf3D7_10_v3	fimo	nucleotide_motif	1391360	1391365	28.9	-	.	Name=PF3D7_1305200_Pf3D7_10_v3-;Alias=;ID=PF3D7_1305200-9-Pf3D7_10_v3;pvalue=0.00127;sequence=AACACG;
Pf3D7_10_v3	fimo	nucleotide_motif	1390895	1390900	28.4	+	.	Name=PF3D7_1305200_Pf3D7_10_v3+;Alias=;ID=PF3D7_1305200-10-Pf3D7_10_v3;pvalue=0.00145;sequence=CAAACA;
Pf3D7_10_v3	fimo	nucleotide_motif	1390966	1390971	28.2	-	.	Name=PF3D7_1305200_Pf3D7_10_v3-;Alias=;ID=PF3D7_1305200-11-Pf3D7_10_v3;pvalue=0.00151;sequence=TGCACA;
Pf3D7_10_v3	fimo	nucleotide_motif	1390968	1390973	28.2	+	.	Name=PF3D7_1305200_Pf3D7_10_v3+;Alias=;ID=PF3D7_1305200-12-Pf3D7_10_v3;pvalue=0.00151;sequence=TGCACA;
Pf3D7_10_v3	fimo	nucleotide_motif	1391356	1391361	27.7	-	.	Name=PF3D7_1305200_Pf3D7_10_v3-;Alias=;ID=PF3D7_1305200-13-Pf3D7_10_v3;pvalue=0.0017;sequence=CGCAAG;
Pf3D7_10_v3	fimo	nucleotide_motif	1390854	1390859	26.4	-	.	Name=PF3D7_1305200_Pf3D7_10_v3-;Alias=;ID=PF3D7_1305200-14-Pf3D7_10_v3;pvalue=0.0023;sequence=CAAACC;
Pf3D7_10_v3	fimo	nucleotide_motif	1390600	1390605	25	-	.	Name=PF3D7_1305200_Pf3D7_10_v3-;Alias=;ID=PF3D7_1305200-15-Pf3D7_10_v3;pvalue=0.00314;sequence=CATACT;
Pf3D7_10_v3	fimo	nucleotide_motif	1390964	1390969	24.6	-	.	Name=PF3D7_1305200_Pf3D7_10_v3-;Alias=;ID=PF3D7_1305200-16-Pf3D7_10_v3;pvalue=0.00344;sequence=CACAAT;
Pf3D7_10_v3	fimo	nucleotide_motif	1391335	1391340	24	-	.	Name=PF3D7_1305200_Pf3D7_10_v3-;Alias=;ID=PF3D7_1305200-17-Pf3D7_10_v3;pvalue=0.004;sequence=AACACT;
Pf3D7_10_v3	fimo	nucleotide_motif	1393496	1393501	45.4	+	.	Name=PF3D7_1305200_Pf3D7_10_v3+;Alias=;ID=PF3D7_1305200-1-Pf3D7_10_v3;pvalue=2.87e-05;sequence=CACACA;
Pf3D7_10_v3	fimo	nucleotide_motif	1393815	1393820	45.4	-	.	Name=PF3D7_1305200_Pf3D7_10_v3-;Alias=;ID=PF3D7_1305200-2-Pf3D7_10_v3;pvalue=2.87e-05;sequence=CACACA;
Pf3D7_10_v3	fimo	nucleotide_motif	1393817	1393822	45.4	-	.	Name=PF3D7_1305200_Pf3D7_10_v3-;Alias=;ID=PF3D7_1305200-3-Pf3D7_10_v3;pvalue=2.87e-05;sequence=CACACA;
Pf3D7_10_v3	fimo	nucleotide_motif	1393647	1393652	40.6	-	.	Name=PF3D7_1305200_Pf3D7_10_v3-;Alias=;ID=PF3D7_1305200-4-Pf3D7_10_v3;pvalue=8.76e-05;sequence=CACCCA;
Pf3D7_10_v3	fimo	nucleotide_motif	1393044	1393049	40.4	+	.	Name=PF3D7_1305200_Pf3D7_10_v3+;Alias=;ID=PF3D7_1305200-5-Pf3D7_10_v3;pvalue=9e-05;sequence=CGCACC;
Pf3D7_10_v3	fimo	nucleotide_motif	1393494	1393499	34.4	+	.	Name=PF3D7_1305200_Pf3D7_10_v3+;Alias=;ID=PF3D7_1305200-6-Pf3D7_10_v3;pvalue=0.000362;sequence=TACACA;
Pf3D7_10_v3	fimo	nucleotide_motif	1392926	1392931	31.9	-	.	Name=PF3D7_1305200_Pf3D7_10_v3-;Alias=;ID=PF3D7_1305200-7-Pf3D7_10_v3;pvalue=0.000638;sequence=CACATA;
Pf3D7_10_v3	fimo	nucleotide_motif	1393220	1393225	31.9	-	.	Name=PF3D7_1305200_Pf3D7_10_v3-;Alias=;ID=PF3D7_1305200-8-Pf3D7_10_v3;pvalue=0.000638;sequence=CACATA;
Pf3D7_10_v3	fimo	nucleotide_motif	1393813	1393818	31.9	-	.	Name=PF3D7_1305200_Pf3D7_10_v3-;Alias=;ID=PF3D7_1305200-9-Pf3D7_10_v3;pvalue=0.000638;sequence=CACATA;
Pf3D7_10_v3	fimo	nucleotide_motif	1393492	1393497	30.8	+	.	Name=PF3D7_1305200_Pf3D7_10_v3+;Alias=;ID=PF3D7_1305200-10-Pf3D7_10_v3;pvalue=0.000838;sequence=CATACA;
Pf3D7_10_v3	fimo	nucleotide_motif	1393498	1393503	29.8	+	.	Name=PF3D7_1305200_Pf3D7_10_v3+;Alias=;ID=PF3D7_1305200-11-Pf3D7_10_v3;pvalue=0.00104;sequence=CACAAA;
Pf3D7_10_v3	fimo	nucleotide_motif	1393244	1393249	29.1	-	.	Name=PF3D7_1305200_Pf3D7_10_v3-;Alias=;ID=PF3D7_1305200-12-Pf3D7_10_v3;pvalue=0.00124;sequence=AACACA;
Pf3D7_10_v3	fimo	nucleotide_motif	1393375	1393380	28.3	+	.	Name=PF3D7_1305200_Pf3D7_10_v3+;Alias=;ID=PF3D7_1305200-13-Pf3D7_10_v3;pvalue=0.00148;sequence=CAAACG;
Pf3D7_10_v3	fimo	nucleotide_motif	1393042	1393047	27.3	+	.	Name=PF3D7_1305200_Pf3D7_10_v3+;Alias=;ID=PF3D7_1305200-14-Pf3D7_10_v3;pvalue=0.00186;sequence=TACGCA;
Pf3D7_10_v3	fimo	nucleotide_motif	1393649	1393654	26.6	-	.	Name=PF3D7_1305200_Pf3D7_10_v3-;Alias=;ID=PF3D7_1305200-15-Pf3D7_10_v3;pvalue=0.0022;sequence=AACACC;
Pf3D7_10_v3	fimo	nucleotide_motif	1392928	1392933	26.5	-	.	Name=PF3D7_1305200_Pf3D7_10_v3-;Alias=;ID=PF3D7_1305200-16-Pf3D7_10_v3;pvalue=0.00224;sequence=TCCACA;
Pf3D7_10_v3	fimo	nucleotide_motif	1393196	1393201	26	+	.	Name=PF3D7_1305200_Pf3D7_10_v3+;Alias=;ID=PF3D7_1305200-17-Pf3D7_10_v3;pvalue=0.00249;sequence=CATGCA;
Pf3D7_10_v3	fimo	nucleotide_motif	1393242	1393247	25.7	-	.	Name=PF3D7_1305200_Pf3D7_10_v3-;Alias=;ID=PF3D7_1305200-18-Pf3D7_10_v3;pvalue=0.00269;sequence=CACATT;
Pf3D7_10_v3	fimo	nucleotide_motif	1393839	1393844	25.3	+	.	Name=PF3D7_1305200_Pf3D7_10_v3+;Alias=;ID=PF3D7_1305200-19-Pf3D7_10_v3;pvalue=0.00293;sequence=CTGACA;
Pf3D7_10_v3	fimo	nucleotide_motif	1393371	1393376	24.4	+	.	Name=PF3D7_1305200_Pf3D7_10_v3+;Alias=;ID=PF3D7_1305200-20-Pf3D7_10_v3;pvalue=0.00362;sequence=TAGACA;
Pf3D7_10_v3	fimo	nucleotide_motif	1393259	1393264	24	+	.	Name=PF3D7_1305200_Pf3D7_10_v3+;Alias=;ID=PF3D7_1305200-21-Pf3D7_10_v3;pvalue=0.004;sequence=AACACT;
Pf3D7_10_v3	fimo	nucleotide_motif	1392930	1392935	23.9	-	.	Name=PF3D7_1305200_Pf3D7_10_v3-;Alias=;ID=PF3D7_1305200-22-Pf3D7_10_v3;pvalue=0.00403;sequence=CATCCA;
Pf3D7_10_v3	fimo	nucleotide_motif	1398142	1398147	44.7	+	.	Name=PF3D7_1305200_Pf3D7_10_v3+;Alias=;ID=PF3D7_1305200-1-Pf3D7_10_v3;pvalue=3.35e-05;sequence=CACACG;
Pf3D7_10_v3	fimo	nucleotide_motif	1398022	1398027	34.4	-	.	Name=PF3D7_1305200_Pf3D7_10_v3-;Alias=;ID=PF3D7_1305200-2-Pf3D7_10_v3;pvalue=0.000362;sequence=TACACA;
Pf3D7_10_v3	fimo	nucleotide_motif	1397980	1397985	31.9	-	.	Name=PF3D7_1305200_Pf3D7_10_v3-;Alias=;ID=PF3D7_1305200-3-Pf3D7_10_v3;pvalue=0.000638;sequence=CACATA;
Pf3D7_10_v3	fimo	nucleotide_motif	1398609	1398614	31.9	-	.	Name=PF3D7_1305200_Pf3D7_10_v3-;Alias=;ID=PF3D7_1305200-4-Pf3D7_10_v3;pvalue=0.000638;sequence=CACATA;
Pf3D7_10_v3	fimo	nucleotide_motif	1398136	1398141	31.8	-	.	Name=PF3D7_1305200_Pf3D7_10_v3-;Alias=;ID=PF3D7_1305200-5-Pf3D7_10_v3;pvalue=0.000666;sequence=CACATG;
Pf3D7_10_v3	fimo	nucleotide_motif	1398465	1398470	30.8	+	.	Name=PF3D7_1305200_Pf3D7_10_v3+;Alias=;ID=PF3D7_1305200-6-Pf3D7_10_v3;pvalue=0.000838;sequence=CATACA;
Pf3D7_10_v3	fimo	nucleotide_motif	1398475	1398480	30.8	-	.	Name=PF3D7_1305200_Pf3D7_10_v3-;Alias=;ID=PF3D7_1305200-7-Pf3D7_10_v3;pvalue=0.000838;sequence=CATACA;
Pf3D7_10_v3	fimo	nucleotide_motif	1398682	1398687	29.8	-	.	Name=PF3D7_1305200_Pf3D7_10_v3-;Alias=;ID=PF3D7_1305200-8-Pf3D7_10_v3;pvalue=0.00104;sequence=CACAAA;
Pf3D7_10_v3	fimo	nucleotide_motif	1398684	1398689	29.1	-	.	Name=PF3D7_1305200_Pf3D7_10_v3-;Alias=;ID=PF3D7_1305200-9-Pf3D7_10_v3;pvalue=0.00124;sequence=AACACA;
Pf3D7_10_v3	fimo	nucleotide_motif	1398138	1398143	28.2	-	.	Name=PF3D7_1305200_Pf3D7_10_v3-;Alias=;ID=PF3D7_1305200-10-Pf3D7_10_v3;pvalue=0.00151;sequence=TGCACA;
Pf3D7_10_v3	fimo	nucleotide_motif	1398611	1398616	28.2	-	.	Name=PF3D7_1305200_Pf3D7_10_v3-;Alias=;ID=PF3D7_1305200-11-Pf3D7_10_v3;pvalue=0.00151;sequence=TGCACA;
Pf3D7_10_v3	fimo	nucleotide_motif	1398140	1398145	28.2	+	.	Name=PF3D7_1305200_Pf3D7_10_v3+;Alias=;ID=PF3D7_1305200-12-Pf3D7_10_v3;pvalue=0.00151;sequence=TGCACA;
Pf3D7_10_v3	fimo	nucleotide_motif	1398581	1398586	26.3	+	.	Name=PF3D7_1305200_Pf3D7_10_v3+;Alias=;ID=PF3D7_1305200-13-Pf3D7_10_v3;pvalue=0.00234;sequence=GACACT;
Pf3D7_10_v3	fimo	nucleotide_motif	1398223	1398228	25.3	+	.	Name=PF3D7_1305200_Pf3D7_10_v3+;Alias=;ID=PF3D7_1305200-14-Pf3D7_10_v3;pvalue=0.00293;sequence=TACTCA;
Pf3D7_10_v3	fimo	nucleotide_motif	1398221	1398226	25	+	.	Name=PF3D7_1305200_Pf3D7_10_v3+;Alias=;ID=PF3D7_1305200-15-Pf3D7_10_v3;pvalue=0.00314;sequence=CATACT;
Pf3D7_10_v3	fimo	nucleotide_motif	1397859	1397864	24.6	-	.	Name=PF3D7_1305200_Pf3D7_10_v3-;Alias=;ID=PF3D7_1305200-16-Pf3D7_10_v3;pvalue=0.00344;sequence=CACAAT;
Pf3D7_10_v3	fimo	nucleotide_motif	1398020	1398025	24.6	-	.	Name=PF3D7_1305200_Pf3D7_10_v3-;Alias=;ID=PF3D7_1305200-17-Pf3D7_10_v3;pvalue=0.00344;sequence=CACAAT;
Pf3D7_10_v3	fimo	nucleotide_motif	1398519	1398524	24.6	-	.	Name=PF3D7_1305200_Pf3D7_10_v3-;Alias=;ID=PF3D7_1305200-18-Pf3D7_10_v3;pvalue=0.00344;sequence=CACAAT;
Pf3D7_10_v3	fimo	nucleotide_motif	1397861	1397866	24.2	-	.	Name=PF3D7_1305200_Pf3D7_10_v3-;Alias=;ID=PF3D7_1305200-19-Pf3D7_10_v3;pvalue=0.00379;sequence=TTCACA;
Pf3D7_10_v3	fimo	nucleotide_motif	1398521	1398526	24.2	-	.	Name=PF3D7_1305200_Pf3D7_10_v3-;Alias=;ID=PF3D7_1305200-20-Pf3D7_10_v3;pvalue=0.00379;sequence=TTCACA;
Pf3D7_10_v3	fimo	nucleotide_motif	1397814	1397819	24	+	.	Name=PF3D7_1305200_Pf3D7_10_v3+;Alias=;ID=PF3D7_1305200-21-Pf3D7_10_v3;pvalue=0.004;sequence=AACACT;
Pf3D7_10_v3	fimo	nucleotide_motif	1403114	1403119	34.4	+	.	Name=PF3D7_1305200_Pf3D7_10_v3+;Alias=;ID=PF3D7_1305200-1-Pf3D7_10_v3;pvalue=0.000362;sequence=TACACA;
Pf3D7_10_v3	fimo	nucleotide_motif	1403387	1403392	34.4	-	.	Name=PF3D7_1305200_Pf3D7_10_v3-;Alias=;ID=PF3D7_1305200-2-Pf3D7_10_v3;pvalue=0.000362;sequence=TACACA;
Pf3D7_10_v3	fimo	nucleotide_motif	1403385	1403390	29.8	-	.	Name=PF3D7_1305200_Pf3D7_10_v3-;Alias=;ID=PF3D7_1305200-3-Pf3D7_10_v3;pvalue=0.00104;sequence=CACAAA;
Pf3D7_10_v3	fimo	nucleotide_motif	1403301	1403306	29.7	+	.	Name=PF3D7_1305200_Pf3D7_10_v3+;Alias=;ID=PF3D7_1305200-4-Pf3D7_10_v3;pvalue=0.00107;sequence=CACAAG;
Pf3D7_10_v3	fimo	nucleotide_motif	1403299	1403304	29.1	+	.	Name=PF3D7_1305200_Pf3D7_10_v3+;Alias=;ID=PF3D7_1305200-5-Pf3D7_10_v3;pvalue=0.00124;sequence=AACACA;
Pf3D7_10_v3	fimo	nucleotide_motif	1402824	1402829	26.6	-	.	Name=PF3D7_1305200_Pf3D7_10_v3-;Alias=;ID=PF3D7_1305200-6-Pf3D7_10_v3;pvalue=0.0022;sequence=AACACC;
Pf3D7_10_v3	fimo	nucleotide_motif	1403271	1403276	26.5	+	.	Name=PF3D7_1305200_Pf3D7_10_v3+;Alias=;ID=PF3D7_1305200-7-Pf3D7_10_v3;pvalue=0.00224;sequence=TCCACA;
Pf3D7_10_v3	fimo	nucleotide_motif	1403116	1403121	25.7	+	.	Name=PF3D7_1305200_Pf3D7_10_v3+;Alias=;ID=PF3D7_1305200-8-Pf3D7_10_v3;pvalue=0.00269;sequence=CACATT;
Pf3D7_10_v3	fimo	nucleotide_motif	1403273	1403278	24.6	+	.	Name=PF3D7_1305200_Pf3D7_10_v3+;Alias=;ID=PF3D7_1305200-9-Pf3D7_10_v3;pvalue=0.00344;sequence=CACAAT;
Pf3D7_10_v3	fimo	nucleotide_motif	1403259	1403264	24	-	.	Name=PF3D7_1305200_Pf3D7_10_v3-;Alias=;ID=PF3D7_1305200-10-Pf3D7_10_v3;pvalue=0.004;sequence=AACACT;
Pf3D7_10_v3	fimo	nucleotide_motif	1406614	1406619	45.4	+	.	Name=PF3D7_1305200_Pf3D7_10_v3+;Alias=;ID=PF3D7_1305200-1-Pf3D7_10_v3;pvalue=2.87e-05;sequence=CACACA;
Pf3D7_10_v3	fimo	nucleotide_motif	1406389	1406394	31.9	-	.	Name=PF3D7_1305200_Pf3D7_10_v3-;Alias=;ID=PF3D7_1305200-2-Pf3D7_10_v3;pvalue=0.000638;sequence=CACATA;
Pf3D7_10_v3	fimo	nucleotide_motif	1406616	1406621	29.8	+	.	Name=PF3D7_1305200_Pf3D7_10_v3+;Alias=;ID=PF3D7_1305200-3-Pf3D7_10_v3;pvalue=0.00104;sequence=CACAAA;
Pf3D7_10_v3	fimo	nucleotide_motif	1406391	1406396	29.1	-	.	Name=PF3D7_1305200_Pf3D7_10_v3-;Alias=;ID=PF3D7_1305200-4-Pf3D7_10_v3;pvalue=0.00124;sequence=AACACA;
Pf3D7_10_v3	fimo	nucleotide_motif	1406612	1406617	28.2	+	.	Name=PF3D7_1305200_Pf3D7_10_v3+;Alias=;ID=PF3D7_1305200-5-Pf3D7_10_v3;pvalue=0.00151;sequence=TGCACA;
Pf3D7_10_v3	fimo	nucleotide_motif	1406369	1406374	26.6	+	.	Name=PF3D7_1305200_Pf3D7_10_v3+;Alias=;ID=PF3D7_1305200-6-Pf3D7_10_v3;pvalue=0.00217;sequence=TACACT;
Pf3D7_10_v3	fimo	nucleotide_motif	1406167	1406172	26.2	-	.	Name=PF3D7_1305200_Pf3D7_10_v3-;Alias=;ID=PF3D7_1305200-7-Pf3D7_10_v3;pvalue=0.0024;sequence=CACGTA;
Pf3D7_10_v3	fimo	nucleotide_motif	1406169	1406174	23.9	-	.	Name=PF3D7_1305200_Pf3D7_10_v3-;Alias=;ID=PF3D7_1305200-8-Pf3D7_10_v3;pvalue=0.00409;sequence=TTCACG;
Pf3D7_10_v3	fimo	nucleotide_motif	1406258	1406263	23.6	+	.	Name=PF3D7_1305200_Pf3D7_10_v3+;Alias=;ID=PF3D7_1305200-9-Pf3D7_10_v3;pvalue=0.00438;sequence=CAAACT;
Pf3D7_10_v3	fimo	nucleotide_motif	1408810	1408815	40.6	+	.	Name=PF3D7_1305200_Pf3D7_10_v3+;Alias=;ID=PF3D7_1305200-1-Pf3D7_10_v3;pvalue=8.76e-05;sequence=CACCCA;
Pf3D7_10_v3	fimo	nucleotide_motif	1408161	1408166	38.2	+	.	Name=PF3D7_1305200_Pf3D7_10_v3+;Alias=;ID=PF3D7_1305200-2-Pf3D7_10_v3;pvalue=0.000152;sequence=CAGACA;
Pf3D7_10_v3	fimo	nucleotide_motif	1408603	1408608	34.4	+	.	Name=PF3D7_1305200_Pf3D7_10_v3+;Alias=;ID=PF3D7_1305200-3-Pf3D7_10_v3;pvalue=0.000362;sequence=TACACA;
Pf3D7_10_v3	fimo	nucleotide_motif	1408605	1408610	29.8	+	.	Name=PF3D7_1305200_Pf3D7_10_v3+;Alias=;ID=PF3D7_1305200-4-Pf3D7_10_v3;pvalue=0.00104;sequence=CACAAA;
Pf3D7_10_v3	fimo	nucleotide_motif	1409077	1409082	28.3	-	.	Name=PF3D7_1305200_Pf3D7_10_v3-;Alias=;ID=PF3D7_1305200-5-Pf3D7_10_v3;pvalue=0.00148;sequence=CAAACG;
Pf3D7_10_v3	fimo	nucleotide_motif	1408587	1408592	26.6	-	.	Name=PF3D7_1305200_Pf3D7_10_v3-;Alias=;ID=PF3D7_1305200-6-Pf3D7_10_v3;pvalue=0.00217;sequence=TACACT;
Pf3D7_10_v3	fimo	nucleotide_motif	1408808	1408813	26.1	+	.	Name=PF3D7_1305200_Pf3D7_10_v3+;Alias=;ID=PF3D7_1305200-7-Pf3D7_10_v3;pvalue=0.00247;sequence=TGCACC;
Pf3D7_10_v3	fimo	nucleotide_motif	1409088	1409093	25.7	-	.	Name=PF3D7_1305200_Pf3D7_10_v3-;Alias=;ID=PF3D7_1305200-8-Pf3D7_10_v3;pvalue=0.00269;sequence=CACATT;
Pf3D7_10_v3	fimo	nucleotide_motif	1408560	1408565	25.3	+	.	Name=PF3D7_1305200_Pf3D7_10_v3+;Alias=;ID=PF3D7_1305200-9-Pf3D7_10_v3;pvalue=0.00293;sequence=CTGACA;
Pf3D7_10_v3	fimo	nucleotide_motif	1408621	1408626	25	+	.	Name=PF3D7_1305200_Pf3D7_10_v3+;Alias=;ID=PF3D7_1305200-10-Pf3D7_10_v3;pvalue=0.00314;sequence=CATACT;
Pf3D7_10_v3	fimo	nucleotide_motif	1408227	1408232	23.8	+	.	Name=PF3D7_1305200_Pf3D7_10_v3+;Alias=;ID=PF3D7_1305200-11-Pf3D7_10_v3;pvalue=0.00415;sequence=CCCAAA;
Pf3D7_10_v3	fimo	nucleotide_motif	1408812	1408817	23.8	+	.	Name=PF3D7_1305200_Pf3D7_10_v3+;Alias=;ID=PF3D7_1305200-12-Pf3D7_10_v3;pvalue=0.00415;sequence=CCCAAA;
Pf3D7_10_v3	fimo	nucleotide_motif	1408209	1408214	23.8	+	.	Name=PF3D7_1305200_Pf3D7_10_v3+;Alias=;ID=PF3D7_1305200-13-Pf3D7_10_v3;pvalue=0.00418;sequence=CACCAA;
Pf3D7_10_v3	fimo	nucleotide_motif	1412466	1412471	45.4	-	.	Name=PF3D7_1305200_Pf3D7_10_v3-;Alias=;ID=PF3D7_1305200-1-Pf3D7_10_v3;pvalue=2.87e-05;sequence=CACACA;
Pf3D7_10_v3	fimo	nucleotide_motif	1411883	1411888	34.4	+	.	Name=PF3D7_1305200_Pf3D7_10_v3+;Alias=;ID=PF3D7_1305200-2-Pf3D7_10_v3;pvalue=0.000362;sequence=TACACA;
Pf3D7_10_v3	fimo	nucleotide_motif	1412504	1412509	34.4	-	.	Name=PF3D7_1305200_Pf3D7_10_v3-;Alias=;ID=PF3D7_1305200-3-Pf3D7_10_v3;pvalue=0.000362;sequence=TACACA;
Pf3D7_10_v3	fimo	nucleotide_motif	1412519	1412524	34.4	-	.	Name=PF3D7_1305200_Pf3D7_10_v3-;Alias=;ID=PF3D7_1305200-4-Pf3D7_10_v3;pvalue=0.000362;sequence=TACACA;
Pf3D7_10_v3	fimo	nucleotide_motif	1412464	1412469	31.9	-	.	Name=PF3D7_1305200_Pf3D7_10_v3-;Alias=;ID=PF3D7_1305200-5-Pf3D7_10_v3;pvalue=0.000638;sequence=CACATA;
Pf3D7_10_v3	fimo	nucleotide_motif	1412502	1412507	31.9	-	.	Name=PF3D7_1305200_Pf3D7_10_v3-;Alias=;ID=PF3D7_1305200-6-Pf3D7_10_v3;pvalue=0.000638;sequence=CACATA;
Pf3D7_10_v3	fimo	nucleotide_motif	1412462	1412467	30.8	-	.	Name=PF3D7_1305200_Pf3D7_10_v3-;Alias=;ID=PF3D7_1305200-7-Pf3D7_10_v3;pvalue=0.000838;sequence=CATACA;
Pf3D7_10_v3	fimo	nucleotide_motif	1411683	1411688	29.8	-	.	Name=PF3D7_1305200_Pf3D7_10_v3-;Alias=;ID=PF3D7_1305200-8-Pf3D7_10_v3;pvalue=0.00104;sequence=CACAAA;
Pf3D7_10_v3	fimo	nucleotide_motif	1411685	1411690	29.1	-	.	Name=PF3D7_1305200_Pf3D7_10_v3-;Alias=;ID=PF3D7_1305200-9-Pf3D7_10_v3;pvalue=0.00124;sequence=AACACA;
Pf3D7_10_v3	fimo	nucleotide_motif	1411865	1411870	29.1	-	.	Name=PF3D7_1305200_Pf3D7_10_v3-;Alias=;ID=PF3D7_1305200-10-Pf3D7_10_v3;pvalue=0.00124;sequence=AACACA;
Pf3D7_10_v3	fimo	nucleotide_motif	1412468	1412473	29.1	-	.	Name=PF3D7_1305200_Pf3D7_10_v3-;Alias=;ID=PF3D7_1305200-11-Pf3D7_10_v3;pvalue=0.00124;sequence=AACACA;
Pf3D7_10_v3	fimo	nucleotide_motif	1411875	1411880	27.4	+	.	Name=PF3D7_1305200_Pf3D7_10_v3+;Alias=;ID=PF3D7_1305200-12-Pf3D7_10_v3;pvalue=0.0018;sequence=CGAACA;
Pf3D7_10_v3	fimo	nucleotide_motif	1412511	1412516	26	-	.	Name=PF3D7_1305200_Pf3D7_10_v3-;Alias=;ID=PF3D7_1305200-13-Pf3D7_10_v3;pvalue=0.00249;sequence=CATGCA;
Pf3D7_10_v3	fimo	nucleotide_motif	1411863	1411868	25.7	-	.	Name=PF3D7_1305200_Pf3D7_10_v3-;Alias=;ID=PF3D7_1305200-14-Pf3D7_10_v3;pvalue=0.00269;sequence=CACATT;
Pf3D7_10_v3	fimo	nucleotide_motif	1412517	1412522	25.7	-	.	Name=PF3D7_1305200_Pf3D7_10_v3-;Alias=;ID=PF3D7_1305200-15-Pf3D7_10_v3;pvalue=0.00269;sequence=CACATT;
Pf3D7_10_v3	fimo	nucleotide_motif	1411885	1411890	25.7	+	.	Name=PF3D7_1305200_Pf3D7_10_v3+;Alias=;ID=PF3D7_1305200-16-Pf3D7_10_v3;pvalue=0.00269;sequence=CACATT;
Pf3D7_10_v3	fimo	nucleotide_motif	1419306	1419311	34.4	+	.	Name=PF3D7_1305200_Pf3D7_10_v3+;Alias=;ID=PF3D7_1305200-1-Pf3D7_10_v3;pvalue=0.000362;sequence=TACACA;
Pf3D7_10_v3	fimo	nucleotide_motif	1419587	1419592	31.9	+	.	Name=PF3D7_1305200_Pf3D7_10_v3+;Alias=;ID=PF3D7_1305200-2-Pf3D7_10_v3;pvalue=0.000638;sequence=CACATA;
Pf3D7_10_v3	fimo	nucleotide_motif	1419585	1419590	29.1	+	.	Name=PF3D7_1305200_Pf3D7_10_v3+;Alias=;ID=PF3D7_1305200-3-Pf3D7_10_v3;pvalue=0.00124;sequence=AACACA;
Pf3D7_10_v3	fimo	nucleotide_motif	1419008	1419013	28.1	-	.	Name=PF3D7_1305200_Pf3D7_10_v3-;Alias=;ID=PF3D7_1305200-4-Pf3D7_10_v3;pvalue=0.00155;sequence=CCCACT;
Pf3D7_10_v3	fimo	nucleotide_motif	1419010	1419015	27.9	-	.	Name=PF3D7_1305200_Pf3D7_10_v3-;Alias=;ID=PF3D7_1305200-5-Pf3D7_10_v3;pvalue=0.00162;sequence=CCCCCA;
Pf3D7_10_v3	fimo	nucleotide_motif	1418944	1418949	27.8	+	.	Name=PF3D7_1305200_Pf3D7_10_v3+;Alias=;ID=PF3D7_1305200-6-Pf3D7_10_v3;pvalue=0.00165;sequence=CGTACA;
Pf3D7_10_v3	fimo	nucleotide_motif	1419102	1419107	27	-	.	Name=PF3D7_1305200_Pf3D7_10_v3-;Alias=;ID=PF3D7_1305200-7-Pf3D7_10_v3;pvalue=0.00199;sequence=CACAAC;
Pf3D7_10_v3	fimo	nucleotide_motif	1419308	1419313	27	+	.	Name=PF3D7_1305200_Pf3D7_10_v3+;Alias=;ID=PF3D7_1305200-8-Pf3D7_10_v3;pvalue=0.00199;sequence=CACAAC;
Pf3D7_10_v3	fimo	nucleotide_motif	1419104	1419109	26.5	-	.	Name=PF3D7_1305200_Pf3D7_10_v3-;Alias=;ID=PF3D7_1305200-9-Pf3D7_10_v3;pvalue=0.00224;sequence=TCCACA;
Pf3D7_10_v3	fimo	nucleotide_motif	1419286	1419291	24.9	+	.	Name=PF3D7_1305200_Pf3D7_10_v3+;Alias=;ID=PF3D7_1305200-10-Pf3D7_10_v3;pvalue=0.00323;sequence=CACCTA;
Pf3D7_10_v3	fimo	nucleotide_motif	1419124	1419129	24.6	+	.	Name=PF3D7_1305200_Pf3D7_10_v3+;Alias=;ID=PF3D7_1305200-11-Pf3D7_10_v3;pvalue=0.00344;sequence=CACAAT;
Pf3D7_10_v3	fimo	nucleotide_motif	1419122	1419127	24.2	+	.	Name=PF3D7_1305200_Pf3D7_10_v3+;Alias=;ID=PF3D7_1305200-12-Pf3D7_10_v3;pvalue=0.00379;sequence=TTCACA;
Pf3D7_10_v3	fimo	nucleotide_motif	1418772	1418777	23.8	+	.	Name=PF3D7_1305200_Pf3D7_10_v3+;Alias=;ID=PF3D7_1305200-13-Pf3D7_10_v3;pvalue=0.00415;sequence=GACTCA;
Pf3D7_10_v3	fimo	nucleotide_motif	1423428	1423433	45.4	+	.	Name=PF3D7_1305200_Pf3D7_10_v3+;Alias=;ID=PF3D7_1305200-1-Pf3D7_10_v3;pvalue=2.87e-05;sequence=CACACA;
Pf3D7_10_v3	fimo	nucleotide_motif	1423422	1423427	31.9	-	.	Name=PF3D7_1305200_Pf3D7_10_v3-;Alias=;ID=PF3D7_1305200-2-Pf3D7_10_v3;pvalue=0.000638;sequence=CACATA;
Pf3D7_10_v3	fimo	nucleotide_motif	1422974	1422979	30.8	-	.	Name=PF3D7_1305200_Pf3D7_10_v3-;Alias=;ID=PF3D7_1305200-3-Pf3D7_10_v3;pvalue=0.000838;sequence=CATACA;
Pf3D7_10_v3	fimo	nucleotide_motif	1423430	1423435	29.8	+	.	Name=PF3D7_1305200_Pf3D7_10_v3+;Alias=;ID=PF3D7_1305200-4-Pf3D7_10_v3;pvalue=0.00104;sequence=CACAAA;
Pf3D7_10_v3	fimo	nucleotide_motif	1423424	1423429	28.2	-	.	Name=PF3D7_1305200_Pf3D7_10_v3-;Alias=;ID=PF3D7_1305200-5-Pf3D7_10_v3;pvalue=0.00151;sequence=TGCACA;
Pf3D7_10_v3	fimo	nucleotide_motif	1423426	1423431	28.2	+	.	Name=PF3D7_1305200_Pf3D7_10_v3+;Alias=;ID=PF3D7_1305200-6-Pf3D7_10_v3;pvalue=0.00151;sequence=TGCACA;
Pf3D7_10_v3	fimo	nucleotide_motif	1423204	1423209	27.7	-	.	Name=PF3D7_1305200_Pf3D7_10_v3-;Alias=;ID=PF3D7_1305200-7-Pf3D7_10_v3;pvalue=0.00169;sequence=GACACC;
Pf3D7_10_v3	fimo	nucleotide_motif	1422779	1422784	25.7	-	.	Name=PF3D7_1305200_Pf3D7_10_v3-;Alias=;ID=PF3D7_1305200-8-Pf3D7_10_v3;pvalue=0.00269;sequence=CACATT;
Pf3D7_10_v3	fimo	nucleotide_motif	1422781	1422786	24.2	-	.	Name=PF3D7_1305200_Pf3D7_10_v3-;Alias=;ID=PF3D7_1305200-9-Pf3D7_10_v3;pvalue=0.00379;sequence=TTCACA;
Pf3D7_10_v3	fimo	nucleotide_motif	1423247	1423252	23.8	-	.	Name=PF3D7_1305200_Pf3D7_10_v3-;Alias=;ID=PF3D7_1305200-10-Pf3D7_10_v3;pvalue=0.00415;sequence=CCCAAA;
Pf3D7_10_v3	fimo	nucleotide_motif	1423202	1423207	23.8	-	.	Name=PF3D7_1305200_Pf3D7_10_v3-;Alias=;ID=PF3D7_1305200-11-Pf3D7_10_v3;pvalue=0.00418;sequence=CACCAA;
Pf3D7_10_v3	fimo	nucleotide_motif	1426696	1426701	37.3	+	.	Name=PF3D7_1305200_Pf3D7_10_v3+;Alias=;ID=PF3D7_1305200-1-Pf3D7_10_v3;pvalue=0.000186;sequence=CAGACG;
Pf3D7_10_v3	fimo	nucleotide_motif	1426077	1426082	31.9	-	.	Name=PF3D7_1305200_Pf3D7_10_v3-;Alias=;ID=PF3D7_1305200-2-Pf3D7_10_v3;pvalue=0.000638;sequence=CACATA;
Pf3D7_10_v3	fimo	nucleotide_motif	1426204	1426209	29.1	+	.	Name=PF3D7_1305200_Pf3D7_10_v3+;Alias=;ID=PF3D7_1305200-3-Pf3D7_10_v3;pvalue=0.00124;sequence=AACACA;
Pf3D7_10_v3	fimo	nucleotide_motif	1426079	1426084	28.2	-	.	Name=PF3D7_1305200_Pf3D7_10_v3-;Alias=;ID=PF3D7_1305200-4-Pf3D7_10_v3;pvalue=0.00151;sequence=TGCACA;
Pf3D7_10_v3	fimo	nucleotide_motif	1426510	1426515	25.7	-	.	Name=PF3D7_1305200_Pf3D7_10_v3-;Alias=;ID=PF3D7_1305200-5-Pf3D7_10_v3;pvalue=0.00269;sequence=CACATT;
Pf3D7_10_v3	fimo	nucleotide_motif	1426206	1426211	25.7	+	.	Name=PF3D7_1305200_Pf3D7_10_v3+;Alias=;ID=PF3D7_1305200-6-Pf3D7_10_v3;pvalue=0.00269;sequence=CACATT;
Pf3D7_10_v3	fimo	nucleotide_motif	1426512	1426517	24.2	-	.	Name=PF3D7_1305200_Pf3D7_10_v3-;Alias=;ID=PF3D7_1305200-7-Pf3D7_10_v3;pvalue=0.00379;sequence=TTCACA;
Pf3D7_10_v3	fimo	nucleotide_motif	1426414	1426419	24	+	.	Name=PF3D7_1305200_Pf3D7_10_v3+;Alias=;ID=PF3D7_1305200-8-Pf3D7_10_v3;pvalue=0.004;sequence=AACACT;
Pf3D7_10_v3	fimo	nucleotide_motif	1426750	1426755	24	+	.	Name=PF3D7_1305200_Pf3D7_10_v3+;Alias=;ID=PF3D7_1305200-9-Pf3D7_10_v3;pvalue=0.004;sequence=AACACT;
Pf3D7_10_v3	fimo	nucleotide_motif	1426646	1426651	23.8	-	.	Name=PF3D7_1305200_Pf3D7_10_v3-;Alias=;ID=PF3D7_1305200-10-Pf3D7_10_v3;pvalue=0.00418;sequence=CACCAA;
Pf3D7_10_v3	fimo	nucleotide_motif	1426808	1426813	23.6	-	.	Name=PF3D7_1305200_Pf3D7_10_v3-;Alias=;ID=PF3D7_1305200-11-Pf3D7_10_v3;pvalue=0.00438;sequence=CAAACT;
Pf3D7_10_v3	fimo	nucleotide_motif	1440609	1440614	45.4	+	.	Name=PF3D7_1305200_Pf3D7_10_v3+;Alias=;ID=PF3D7_1305200-1-Pf3D7_10_v3;pvalue=2.87e-05;sequence=CACACA;
Pf3D7_10_v3	fimo	nucleotide_motif	1440135	1440140	30.8	-	.	Name=PF3D7_1305200_Pf3D7_10_v3-;Alias=;ID=PF3D7_1305200-2-Pf3D7_10_v3;pvalue=0.000838;sequence=CATACA;
Pf3D7_10_v3	fimo	nucleotide_motif	1440297	1440302	29.8	+	.	Name=PF3D7_1305200_Pf3D7_10_v3+;Alias=;ID=PF3D7_1305200-3-Pf3D7_10_v3;pvalue=0.00104;sequence=CACAAA;
Pf3D7_10_v3	fimo	nucleotide_motif	1440607	1440612	28.2	+	.	Name=PF3D7_1305200_Pf3D7_10_v3+;Alias=;ID=PF3D7_1305200-4-Pf3D7_10_v3;pvalue=0.00151;sequence=TGCACA;
Pf3D7_10_v3	fimo	nucleotide_motif	1439755	1439760	26.4	-	.	Name=PF3D7_1305200_Pf3D7_10_v3-;Alias=;ID=PF3D7_1305200-5-Pf3D7_10_v3;pvalue=0.00231;sequence=TCCACG;
Pf3D7_10_v3	fimo	nucleotide_motif	1440611	1440616	25.7	+	.	Name=PF3D7_1305200_Pf3D7_10_v3+;Alias=;ID=PF3D7_1305200-6-Pf3D7_10_v3;pvalue=0.00269;sequence=CACATT;
Pf3D7_10_v3	fimo	nucleotide_motif	1440362	1440367	24.9	-	.	Name=PF3D7_1305200_Pf3D7_10_v3-;Alias=;ID=PF3D7_1305200-7-Pf3D7_10_v3;pvalue=0.0032;sequence=CCCATA;
Pf3D7_10_v3	fimo	nucleotide_motif	1440295	1440300	24.2	+	.	Name=PF3D7_1305200_Pf3D7_10_v3+;Alias=;ID=PF3D7_1305200-8-Pf3D7_10_v3;pvalue=0.00379;sequence=TTCACA;
Pf3D7_10_v3	fimo	nucleotide_motif	1439757	1439762	23.9	-	.	Name=PF3D7_1305200_Pf3D7_10_v3-;Alias=;ID=PF3D7_1305200-9-Pf3D7_10_v3;pvalue=0.00403;sequence=CATCCA;
Pf3D7_10_v3	fimo	nucleotide_motif	1443682	1443687	34.4	+	.	Name=PF3D7_1305200_Pf3D7_10_v3+;Alias=;ID=PF3D7_1305200-1-Pf3D7_10_v3;pvalue=0.000362;sequence=TACACA;
Pf3D7_10_v3	fimo	nucleotide_motif	1443760	1443765	34.4	+	.	Name=PF3D7_1305200_Pf3D7_10_v3+;Alias=;ID=PF3D7_1305200-2-Pf3D7_10_v3;pvalue=0.000362;sequence=TACACA;
Pf3D7_10_v3	fimo	nucleotide_motif	1444028	1444033	34.4	-	.	Name=PF3D7_1305200_Pf3D7_10_v3-;Alias=;ID=PF3D7_1305200-3-Pf3D7_10_v3;pvalue=0.000362;sequence=TACACA;
Pf3D7_10_v3	fimo	nucleotide_motif	1443762	1443767	31.9	+	.	Name=PF3D7_1305200_Pf3D7_10_v3+;Alias=;ID=PF3D7_1305200-4-Pf3D7_10_v3;pvalue=0.000638;sequence=CACATA;
Pf3D7_10_v3	fimo	nucleotide_motif	1443426	1443431	29.8	+	.	Name=PF3D7_1305200_Pf3D7_10_v3+;Alias=;ID=PF3D7_1305200-5-Pf3D7_10_v3;pvalue=0.00104;sequence=CACAAA;
Pf3D7_10_v3	fimo	nucleotide_motif	1444140	1444145	29.8	-	.	Name=PF3D7_1305200_Pf3D7_10_v3-;Alias=;ID=PF3D7_1305200-6-Pf3D7_10_v3;pvalue=0.00104;sequence=CACAAA;
Pf3D7_10_v3	fimo	nucleotide_motif	1443485	1443490	27.6	-	.	Name=PF3D7_1305200_Pf3D7_10_v3-;Alias=;ID=PF3D7_1305200-7-Pf3D7_10_v3;pvalue=0.00173;sequence=CTCGCA;
Pf3D7_10_v3	fimo	nucleotide_motif	1443585	1443590	26.6	+	.	Name=PF3D7_1305200_Pf3D7_10_v3+;Alias=;ID=PF3D7_1305200-8-Pf3D7_10_v3;pvalue=0.00217;sequence=TACACT;
Pf3D7_10_v3	fimo	nucleotide_motif	1444026	1444031	25.7	-	.	Name=PF3D7_1305200_Pf3D7_10_v3-;Alias=;ID=PF3D7_1305200-9-Pf3D7_10_v3;pvalue=0.00269;sequence=CACATT;
Pf3D7_10_v3	fimo	nucleotide_motif	1443684	1443689	25.7	+	.	Name=PF3D7_1305200_Pf3D7_10_v3+;Alias=;ID=PF3D7_1305200-10-Pf3D7_10_v3;pvalue=0.00269;sequence=CACATT;
Pf3D7_10_v3	fimo	nucleotide_motif	1443424	1443429	24.2	+	.	Name=PF3D7_1305200_Pf3D7_10_v3+;Alias=;ID=PF3D7_1305200-11-Pf3D7_10_v3;pvalue=0.00379;sequence=TTCACA;
Pf3D7_10_v3	fimo	nucleotide_motif	1443640	1443645	24	+	.	Name=PF3D7_1305200_Pf3D7_10_v3+;Alias=;ID=PF3D7_1305200-12-Pf3D7_10_v3;pvalue=0.004;sequence=AACACT;
Pf3D7_10_v3	fimo	nucleotide_motif	1448313	1448318	44.7	+	.	Name=PF3D7_1305200_Pf3D7_10_v3+;Alias=;ID=PF3D7_1305200-1-Pf3D7_10_v3;pvalue=3.35e-05;sequence=CACACG;
Pf3D7_10_v3	fimo	nucleotide_motif	1448003	1448008	34.4	-	.	Name=PF3D7_1305200_Pf3D7_10_v3-;Alias=;ID=PF3D7_1305200-2-Pf3D7_10_v3;pvalue=0.000362;sequence=TACACA;
Pf3D7_10_v3	fimo	nucleotide_motif	1448311	1448316	34.4	+	.	Name=PF3D7_1305200_Pf3D7_10_v3+;Alias=;ID=PF3D7_1305200-3-Pf3D7_10_v3;pvalue=0.000362;sequence=TACACA;
Pf3D7_10_v3	fimo	nucleotide_motif	1448001	1448006	31.9	-	.	Name=PF3D7_1305200_Pf3D7_10_v3-;Alias=;ID=PF3D7_1305200-4-Pf3D7_10_v3;pvalue=0.000638;sequence=CACATA;
Pf3D7_10_v3	fimo	nucleotide_motif	1448608	1448613	31.9	+	.	Name=PF3D7_1305200_Pf3D7_10_v3+;Alias=;ID=PF3D7_1305200-5-Pf3D7_10_v3;pvalue=0.000638;sequence=CACATA;
Pf3D7_10_v3	fimo	nucleotide_motif	1448550	1448555	30.8	+	.	Name=PF3D7_1305200_Pf3D7_10_v3+;Alias=;ID=PF3D7_1305200-6-Pf3D7_10_v3;pvalue=0.000838;sequence=CATACA;
Pf3D7_10_v3	fimo	nucleotide_motif	1448577	1448582	30.8	-	.	Name=PF3D7_1305200_Pf3D7_10_v3-;Alias=;ID=PF3D7_1305200-7-Pf3D7_10_v3;pvalue=0.000838;sequence=CATACA;
Pf3D7_10_v3	fimo	nucleotide_motif	1448252	1448257	28.4	-	.	Name=PF3D7_1305200_Pf3D7_10_v3-;Alias=;ID=PF3D7_1305200-8-Pf3D7_10_v3;pvalue=0.00145;sequence=CAAACA;
Pf3D7_10_v3	fimo	nucleotide_motif	1448425	1448430	28.2	-	.	Name=PF3D7_1305200_Pf3D7_10_v3-;Alias=;ID=PF3D7_1305200-9-Pf3D7_10_v3;pvalue=0.00151;sequence=TGCACA;
Pf3D7_10_v3	fimo	nucleotide_motif	1448315	1448320	26.5	+	.	Name=PF3D7_1305200_Pf3D7_10_v3+;Alias=;ID=PF3D7_1305200-10-Pf3D7_10_v3;pvalue=0.00221;sequence=CACGGA;
Pf3D7_10_v3	fimo	nucleotide_motif	1448648	1448653	26.4	+	.	Name=PF3D7_1305200_Pf3D7_10_v3+;Alias=;ID=PF3D7_1305200-11-Pf3D7_10_v3;pvalue=0.0023;sequence=TACCCA;
Pf3D7_10_v3	fimo	nucleotide_motif	1448423	1448428	26.2	-	.	Name=PF3D7_1305200_Pf3D7_10_v3-;Alias=;ID=PF3D7_1305200-12-Pf3D7_10_v3;pvalue=0.0024;sequence=CACAGT;
Pf3D7_10_v3	fimo	nucleotide_motif	1448606	1448611	24.2	+	.	Name=PF3D7_1305200_Pf3D7_10_v3+;Alias=;ID=PF3D7_1305200-13-Pf3D7_10_v3;pvalue=0.00379;sequence=TTCACA;
Pf3D7_10_v3	fimo	nucleotide_motif	1448254	1448259	23.8	-	.	Name=PF3D7_1305200_Pf3D7_10_v3-;Alias=;ID=PF3D7_1305200-14-Pf3D7_10_v3;pvalue=0.00415;sequence=CCCAAA;
Pf3D7_10_v3	fimo	nucleotide_motif	1448650	1448655	23.8	+	.	Name=PF3D7_1305200_Pf3D7_10_v3+;Alias=;ID=PF3D7_1305200-15-Pf3D7_10_v3;pvalue=0.00415;sequence=CCCAAA;
Pf3D7_10_v3	fimo	nucleotide_motif	1448787	1448792	23.8	-	.	Name=PF3D7_1305200_Pf3D7_10_v3-;Alias=;ID=PF3D7_1305200-16-Pf3D7_10_v3;pvalue=0.00418;sequence=CACCAA;
Pf3D7_10_v3	fimo	nucleotide_motif	1452252	1452257	34.4	+	.	Name=PF3D7_1305200_Pf3D7_10_v3+;Alias=;ID=PF3D7_1305200-1-Pf3D7_10_v3;pvalue=0.000362;sequence=TACACA;
Pf3D7_10_v3	fimo	nucleotide_motif	1452254	1452259	29.8	+	.	Name=PF3D7_1305200_Pf3D7_10_v3+;Alias=;ID=PF3D7_1305200-2-Pf3D7_10_v3;pvalue=0.00104;sequence=CACAAA;
Pf3D7_10_v3	fimo	nucleotide_motif	1452320	1452325	25.7	+	.	Name=PF3D7_1305200_Pf3D7_10_v3+;Alias=;ID=PF3D7_1305200-3-Pf3D7_10_v3;pvalue=0.00269;sequence=CACATT;
Pf3D7_10_v3	fimo	nucleotide_motif	1452318	1452323	24.2	+	.	Name=PF3D7_1305200_Pf3D7_10_v3+;Alias=;ID=PF3D7_1305200-4-Pf3D7_10_v3;pvalue=0.00379;sequence=TTCACA;
Pf3D7_10_v3	fimo	nucleotide_motif	1452211	1452216	24	+	.	Name=PF3D7_1305200_Pf3D7_10_v3+;Alias=;ID=PF3D7_1305200-5-Pf3D7_10_v3;pvalue=0.004;sequence=AACACT;
Pf3D7_10_v3	fimo	nucleotide_motif	1451954	1451959	23.9	-	.	Name=PF3D7_1305200_Pf3D7_10_v3-;Alias=;ID=PF3D7_1305200-6-Pf3D7_10_v3;pvalue=0.00403;sequence=CATCCA;
Pf3D7_10_v3	fimo	nucleotide_motif	1461117	1461122	34.4	-	.	Name=PF3D7_1305200_Pf3D7_10_v3-;Alias=;ID=PF3D7_1305200-1-Pf3D7_10_v3;pvalue=0.000362;sequence=TACACA;
Pf3D7_10_v3	fimo	nucleotide_motif	1461562	1461567	34.4	+	.	Name=PF3D7_1305200_Pf3D7_10_v3+;Alias=;ID=PF3D7_1305200-2-Pf3D7_10_v3;pvalue=0.000362;sequence=TACACA;
Pf3D7_10_v3	fimo	nucleotide_motif	1461153	1461158	34.1	+	.	Name=PF3D7_1305200_Pf3D7_10_v3+;Alias=;ID=PF3D7_1305200-3-Pf3D7_10_v3;pvalue=0.000392;sequence=TACACG;
Pf3D7_10_v3	fimo	nucleotide_motif	1461081	1461086	31.9	-	.	Name=PF3D7_1305200_Pf3D7_10_v3-;Alias=;ID=PF3D7_1305200-4-Pf3D7_10_v3;pvalue=0.000638;sequence=CACATA;
Pf3D7_10_v3	fimo	nucleotide_motif	1461115	1461120	31.9	-	.	Name=PF3D7_1305200_Pf3D7_10_v3-;Alias=;ID=PF3D7_1305200-5-Pf3D7_10_v3;pvalue=0.000638;sequence=CACATA;
Pf3D7_10_v3	fimo	nucleotide_motif	1461121	1461126	31.9	-	.	Name=PF3D7_1305200_Pf3D7_10_v3-;Alias=;ID=PF3D7_1305200-6-Pf3D7_10_v3;pvalue=0.000638;sequence=CACATA;
Pf3D7_10_v3	fimo	nucleotide_motif	1461119	1461124	30.8	-	.	Name=PF3D7_1305200_Pf3D7_10_v3-;Alias=;ID=PF3D7_1305200-7-Pf3D7_10_v3;pvalue=0.000838;sequence=CATACA;
Pf3D7_10_v3	fimo	nucleotide_motif	1461232	1461237	29.8	+	.	Name=PF3D7_1305200_Pf3D7_10_v3+;Alias=;ID=PF3D7_1305200-8-Pf3D7_10_v3;pvalue=0.00104;sequence=CACAAA;
Pf3D7_10_v3	fimo	nucleotide_motif	1461896	1461901	29.8	+	.	Name=PF3D7_1305200_Pf3D7_10_v3+;Alias=;ID=PF3D7_1305200-9-Pf3D7_10_v3;pvalue=0.00104;sequence=CACAAA;
Pf3D7_10_v3	fimo	nucleotide_motif	1461786	1461791	29.1	+	.	Name=PF3D7_1305200_Pf3D7_10_v3+;Alias=;ID=PF3D7_1305200-10-Pf3D7_10_v3;pvalue=0.00124;sequence=AACACA;
Pf3D7_10_v3	fimo	nucleotide_motif	1461967	1461972	29.1	+	.	Name=PF3D7_1305200_Pf3D7_10_v3+;Alias=;ID=PF3D7_1305200-11-Pf3D7_10_v3;pvalue=0.00124;sequence=AACACA;
Pf3D7_10_v3	fimo	nucleotide_motif	1461490	1461495	28.1	+	.	Name=PF3D7_1305200_Pf3D7_10_v3+;Alias=;ID=PF3D7_1305200-12-Pf3D7_10_v3;pvalue=0.00154;sequence=GGCACA;
Pf3D7_10_v3	fimo	nucleotide_motif	1461788	1461793	27	+	.	Name=PF3D7_1305200_Pf3D7_10_v3+;Alias=;ID=PF3D7_1305200-13-Pf3D7_10_v3;pvalue=0.00199;sequence=CACAAC;
Pf3D7_10_v3	fimo	nucleotide_motif	1461717	1461722	26.6	+	.	Name=PF3D7_1305200_Pf3D7_10_v3+;Alias=;ID=PF3D7_1305200-14-Pf3D7_10_v3;pvalue=0.00217;sequence=TACACT;
Pf3D7_10_v3	fimo	nucleotide_motif	1461848	1461853	25.7	-	.	Name=PF3D7_1305200_Pf3D7_10_v3-;Alias=;ID=PF3D7_1305200-15-Pf3D7_10_v3;pvalue=0.00269;sequence=CACATT;
Pf3D7_10_v3	fimo	nucleotide_motif	1461492	1461497	25.7	+	.	Name=PF3D7_1305200_Pf3D7_10_v3+;Alias=;ID=PF3D7_1305200-16-Pf3D7_10_v3;pvalue=0.00269;sequence=CACATT;
Pf3D7_10_v3	fimo	nucleotide_motif	1461155	1461160	25.6	+	.	Name=PF3D7_1305200_Pf3D7_10_v3+;Alias=;ID=PF3D7_1305200-17-Pf3D7_10_v3;pvalue=0.00273;sequence=CACGAA;
Pf3D7_10_v3	fimo	nucleotide_motif	1461794	1461799	25	-	.	Name=PF3D7_1305200_Pf3D7_10_v3-;Alias=;ID=PF3D7_1305200-18-Pf3D7_10_v3;pvalue=0.00314;sequence=CATACT;
Pf3D7_10_v3	fimo	nucleotide_motif	1461564	1461569	24.6	+	.	Name=PF3D7_1305200_Pf3D7_10_v3+;Alias=;ID=PF3D7_1305200-19-Pf3D7_10_v3;pvalue=0.00344;sequence=CACAAT;
Pf3D7_10_v3	fimo	nucleotide_motif	1461969	1461974	24.6	+	.	Name=PF3D7_1305200_Pf3D7_10_v3+;Alias=;ID=PF3D7_1305200-20-Pf3D7_10_v3;pvalue=0.00344;sequence=CACAAT;
Pf3D7_10_v3	fimo	nucleotide_motif	1461850	1461855	24.2	-	.	Name=PF3D7_1305200_Pf3D7_10_v3-;Alias=;ID=PF3D7_1305200-21-Pf3D7_10_v3;pvalue=0.00379;sequence=TTCACA;
Pf3D7_10_v3	fimo	nucleotide_motif	1461199	1461204	24	+	.	Name=PF3D7_1305200_Pf3D7_10_v3+;Alias=;ID=PF3D7_1305200-22-Pf3D7_10_v3;pvalue=0.004;sequence=AACACT;
Pf3D7_10_v3	fimo	nucleotide_motif	1461234	1461239	23.6	+	.	Name=PF3D7_1305200_Pf3D7_10_v3+;Alias=;ID=PF3D7_1305200-23-Pf3D7_10_v3;pvalue=0.00438;sequence=CAAACT;
Pf3D7_10_v3	fimo	nucleotide_motif	1460948	1460953	39.2	-	.	Name=PF3D7_1305200_Pf3D7_10_v3-;Alias=;ID=PF3D7_1305200-1-Pf3D7_10_v3;pvalue=0.000119;sequence=CACTCA;
Pf3D7_10_v3	fimo	nucleotide_motif	1461427	1461432	34.4	-	.	Name=PF3D7_1305200_Pf3D7_10_v3-;Alias=;ID=PF3D7_1305200-2-Pf3D7_10_v3;pvalue=0.000362;sequence=TACACA;
Pf3D7_10_v3	fimo	nucleotide_motif	1461872	1461877	34.4	+	.	Name=PF3D7_1305200_Pf3D7_10_v3+;Alias=;ID=PF3D7_1305200-3-Pf3D7_10_v3;pvalue=0.000362;sequence=TACACA;
Pf3D7_10_v3	fimo	nucleotide_motif	1461836	1461841	34.1	-	.	Name=PF3D7_1305200_Pf3D7_10_v3-;Alias=;ID=PF3D7_1305200-4-Pf3D7_10_v3;pvalue=0.000392;sequence=TACACG;
Pf3D7_10_v3	fimo	nucleotide_motif	1461868	1461873	31.9	+	.	Name=PF3D7_1305200_Pf3D7_10_v3+;Alias=;ID=PF3D7_1305200-5-Pf3D7_10_v3;pvalue=0.000638;sequence=CACATA;
Pf3D7_10_v3	fimo	nucleotide_motif	1461874	1461879	31.9	+	.	Name=PF3D7_1305200_Pf3D7_10_v3+;Alias=;ID=PF3D7_1305200-6-Pf3D7_10_v3;pvalue=0.000638;sequence=CACATA;
Pf3D7_10_v3	fimo	nucleotide_motif	1461908	1461913	31.9	+	.	Name=PF3D7_1305200_Pf3D7_10_v3+;Alias=;ID=PF3D7_1305200-7-Pf3D7_10_v3;pvalue=0.000638;sequence=CACATA;
Pf3D7_10_v3	fimo	nucleotide_motif	1461870	1461875	30.8	+	.	Name=PF3D7_1305200_Pf3D7_10_v3+;Alias=;ID=PF3D7_1305200-8-Pf3D7_10_v3;pvalue=0.000838;sequence=CATACA;
Pf3D7_10_v3	fimo	nucleotide_motif	1461093	1461098	29.8	-	.	Name=PF3D7_1305200_Pf3D7_10_v3-;Alias=;ID=PF3D7_1305200-9-Pf3D7_10_v3;pvalue=0.00104;sequence=CACAAA;
Pf3D7_10_v3	fimo	nucleotide_motif	1461757	1461762	29.8	-	.	Name=PF3D7_1305200_Pf3D7_10_v3-;Alias=;ID=PF3D7_1305200-10-Pf3D7_10_v3;pvalue=0.00104;sequence=CACAAA;
Pf3D7_10_v3	fimo	nucleotide_motif	1461022	1461027	29.1	-	.	Name=PF3D7_1305200_Pf3D7_10_v3-;Alias=;ID=PF3D7_1305200-11-Pf3D7_10_v3;pvalue=0.00124;sequence=AACACA;
Pf3D7_10_v3	fimo	nucleotide_motif	1461203	1461208	29.1	-	.	Name=PF3D7_1305200_Pf3D7_10_v3-;Alias=;ID=PF3D7_1305200-12-Pf3D7_10_v3;pvalue=0.00124;sequence=AACACA;
Pf3D7_10_v3	fimo	nucleotide_motif	1461499	1461504	28.1	-	.	Name=PF3D7_1305200_Pf3D7_10_v3-;Alias=;ID=PF3D7_1305200-13-Pf3D7_10_v3;pvalue=0.00154;sequence=GGCACA;
Pf3D7_10_v3	fimo	nucleotide_motif	1461201	1461206	27	-	.	Name=PF3D7_1305200_Pf3D7_10_v3-;Alias=;ID=PF3D7_1305200-14-Pf3D7_10_v3;pvalue=0.00199;sequence=CACAAC;
Pf3D7_10_v3	fimo	nucleotide_motif	1460950	1460955	26.6	-	.	Name=PF3D7_1305200_Pf3D7_10_v3-;Alias=;ID=PF3D7_1305200-15-Pf3D7_10_v3;pvalue=0.00217;sequence=TACACT;
Pf3D7_10_v3	fimo	nucleotide_motif	1461272	1461277	26.6	-	.	Name=PF3D7_1305200_Pf3D7_10_v3-;Alias=;ID=PF3D7_1305200-16-Pf3D7_10_v3;pvalue=0.00217;sequence=TACACT;
Pf3D7_10_v3	fimo	nucleotide_motif	1461497	1461502	25.7	-	.	Name=PF3D7_1305200_Pf3D7_10_v3-;Alias=;ID=PF3D7_1305200-17-Pf3D7_10_v3;pvalue=0.00269;sequence=CACATT;
Pf3D7_10_v3	fimo	nucleotide_motif	1461141	1461146	25.7	+	.	Name=PF3D7_1305200_Pf3D7_10_v3+;Alias=;ID=PF3D7_1305200-18-Pf3D7_10_v3;pvalue=0.00269;sequence=CACATT;
Pf3D7_10_v3	fimo	nucleotide_motif	1461834	1461839	25.6	-	.	Name=PF3D7_1305200_Pf3D7_10_v3-;Alias=;ID=PF3D7_1305200-19-Pf3D7_10_v3;pvalue=0.00273;sequence=CACGAA;
Pf3D7_10_v3	fimo	nucleotide_motif	1461195	1461200	25	+	.	Name=PF3D7_1305200_Pf3D7_10_v3+;Alias=;ID=PF3D7_1305200-20-Pf3D7_10_v3;pvalue=0.00314;sequence=CATACT;
Pf3D7_10_v3	fimo	nucleotide_motif	1461020	1461025	24.6	-	.	Name=PF3D7_1305200_Pf3D7_10_v3-;Alias=;ID=PF3D7_1305200-21-Pf3D7_10_v3;pvalue=0.00344;sequence=CACAAT;
Pf3D7_10_v3	fimo	nucleotide_motif	1461425	1461430	24.6	-	.	Name=PF3D7_1305200_Pf3D7_10_v3-;Alias=;ID=PF3D7_1305200-22-Pf3D7_10_v3;pvalue=0.00344;sequence=CACAAT;
Pf3D7_10_v3	fimo	nucleotide_motif	1461139	1461144	24.2	+	.	Name=PF3D7_1305200_Pf3D7_10_v3+;Alias=;ID=PF3D7_1305200-23-Pf3D7_10_v3;pvalue=0.00379;sequence=TTCACA;
Pf3D7_10_v3	fimo	nucleotide_motif	1461790	1461795	24	-	.	Name=PF3D7_1305200_Pf3D7_10_v3-;Alias=;ID=PF3D7_1305200-24-Pf3D7_10_v3;pvalue=0.004;sequence=AACACT;
Pf3D7_10_v3	fimo	nucleotide_motif	1461755	1461760	23.6	-	.	Name=PF3D7_1305200_Pf3D7_10_v3-;Alias=;ID=PF3D7_1305200-25-Pf3D7_10_v3;pvalue=0.00438;sequence=CAAACT;
Pf3D7_10_v3	fimo	nucleotide_motif	1473104	1473109	45.4	+	.	Name=PF3D7_1305200_Pf3D7_10_v3+;Alias=;ID=PF3D7_1305200-1-Pf3D7_10_v3;pvalue=2.87e-05;sequence=CACACA;
Pf3D7_10_v3	fimo	nucleotide_motif	1473106	1473111	41.1	+	.	Name=PF3D7_1305200_Pf3D7_10_v3+;Alias=;ID=PF3D7_1305200-2-Pf3D7_10_v3;pvalue=7.81e-05;sequence=CACACT;
Pf3D7_10_v3	fimo	nucleotide_motif	1473023	1473028	38.2	+	.	Name=PF3D7_1305200_Pf3D7_10_v3+;Alias=;ID=PF3D7_1305200-3-Pf3D7_10_v3;pvalue=0.000152;sequence=CAGACA;
Pf3D7_10_v3	fimo	nucleotide_motif	1473102	1473107	34.4	+	.	Name=PF3D7_1305200_Pf3D7_10_v3+;Alias=;ID=PF3D7_1305200-4-Pf3D7_10_v3;pvalue=0.000362;sequence=TACACA;
Pf3D7_10_v3	fimo	nucleotide_motif	1473151	1473156	34.4	+	.	Name=PF3D7_1305200_Pf3D7_10_v3+;Alias=;ID=PF3D7_1305200-5-Pf3D7_10_v3;pvalue=0.000362;sequence=TACACA;
Pf3D7_10_v3	fimo	nucleotide_motif	1472936	1472941	31.9	-	.	Name=PF3D7_1305200_Pf3D7_10_v3-;Alias=;ID=PF3D7_1305200-6-Pf3D7_10_v3;pvalue=0.000638;sequence=CACATA;
Pf3D7_10_v3	fimo	nucleotide_motif	1472755	1472760	29.8	-	.	Name=PF3D7_1305200_Pf3D7_10_v3-;Alias=;ID=PF3D7_1305200-7-Pf3D7_10_v3;pvalue=0.00104;sequence=CACAAA;
Pf3D7_10_v3	fimo	nucleotide_motif	1472971	1472976	29.7	+	.	Name=PF3D7_1305200_Pf3D7_10_v3+;Alias=;ID=PF3D7_1305200-8-Pf3D7_10_v3;pvalue=0.00107;sequence=CACAAG;
Pf3D7_10_v3	fimo	nucleotide_motif	1472757	1472762	29.1	-	.	Name=PF3D7_1305200_Pf3D7_10_v3-;Alias=;ID=PF3D7_1305200-9-Pf3D7_10_v3;pvalue=0.00124;sequence=AACACA;
Pf3D7_10_v3	fimo	nucleotide_motif	1472814	1472819	29.1	-	.	Name=PF3D7_1305200_Pf3D7_10_v3-;Alias=;ID=PF3D7_1305200-10-Pf3D7_10_v3;pvalue=0.00124;sequence=AACACA;
Pf3D7_10_v3	fimo	nucleotide_motif	1473326	1473331	28.2	+	.	Name=PF3D7_1305200_Pf3D7_10_v3+;Alias=;ID=PF3D7_1305200-11-Pf3D7_10_v3;pvalue=0.00153;sequence=CACTCC;
Pf3D7_10_v3	fimo	nucleotide_motif	1472732	1472737	27.5	+	.	Name=PF3D7_1305200_Pf3D7_10_v3+;Alias=;ID=PF3D7_1305200-12-Pf3D7_10_v3;pvalue=0.00177;sequence=CAGGCG;
Pf3D7_10_v3	fimo	nucleotide_motif	1473324	1473329	26.6	+	.	Name=PF3D7_1305200_Pf3D7_10_v3+;Alias=;ID=PF3D7_1305200-13-Pf3D7_10_v3;pvalue=0.00217;sequence=TACACT;
Pf3D7_10_v3	fimo	nucleotide_motif	1472812	1472817	25.7	-	.	Name=PF3D7_1305200_Pf3D7_10_v3-;Alias=;ID=PF3D7_1305200-14-Pf3D7_10_v3;pvalue=0.00269;sequence=CACATT;
Pf3D7_10_v3	fimo	nucleotide_motif	1473446	1473451	25.7	-	.	Name=PF3D7_1305200_Pf3D7_10_v3-;Alias=;ID=PF3D7_1305200-15-Pf3D7_10_v3;pvalue=0.00269;sequence=CACATT;
Pf3D7_10_v3	fimo	nucleotide_motif	1473153	1473158	24.6	+	.	Name=PF3D7_1305200_Pf3D7_10_v3+;Alias=;ID=PF3D7_1305200-16-Pf3D7_10_v3;pvalue=0.00344;sequence=CACAAT;
Pf3D7_10_v3	fimo	nucleotide_motif	1472938	1472943	24.2	-	.	Name=PF3D7_1305200_Pf3D7_10_v3-;Alias=;ID=PF3D7_1305200-17-Pf3D7_10_v3;pvalue=0.00379;sequence=TTCACA;
Pf3D7_10_v3	fimo	nucleotide_motif	1473448	1473453	24.2	-	.	Name=PF3D7_1305200_Pf3D7_10_v3-;Alias=;ID=PF3D7_1305200-18-Pf3D7_10_v3;pvalue=0.00379;sequence=TTCACA;
Pf3D7_10_v3	fimo	nucleotide_motif	1473636	1473641	24	+	.	Name=PF3D7_1305200_Pf3D7_10_v3+;Alias=;ID=PF3D7_1305200-19-Pf3D7_10_v3;pvalue=0.004;sequence=CCTACA;
Pf3D7_10_v3	fimo	nucleotide_motif	1481327	1481332	33.4	-	.	Name=PF3D7_1305200_Pf3D7_10_v3-;Alias=;ID=PF3D7_1305200-1-Pf3D7_10_v3;pvalue=0.000454;sequence=CACAGA;
Pf3D7_10_v3	fimo	nucleotide_motif	1480702	1480707	31.9	-	.	Name=PF3D7_1305200_Pf3D7_10_v3-;Alias=;ID=PF3D7_1305200-2-Pf3D7_10_v3;pvalue=0.000638;sequence=CACATA;
Pf3D7_10_v3	fimo	nucleotide_motif	1480708	1480713	31.9	+	.	Name=PF3D7_1305200_Pf3D7_10_v3+;Alias=;ID=PF3D7_1305200-3-Pf3D7_10_v3;pvalue=0.000638;sequence=CACATA;
Pf3D7_10_v3	fimo	nucleotide_motif	1480772	1480777	31.8	+	.	Name=PF3D7_1305200_Pf3D7_10_v3+;Alias=;ID=PF3D7_1305200-4-Pf3D7_10_v3;pvalue=0.000666;sequence=CACATG;
Pf3D7_10_v3	fimo	nucleotide_motif	1481201	1481206	30.8	+	.	Name=PF3D7_1305200_Pf3D7_10_v3+;Alias=;ID=PF3D7_1305200-5-Pf3D7_10_v3;pvalue=0.000838;sequence=CATACA;
Pf3D7_10_v3	fimo	nucleotide_motif	1481344	1481349	30.8	+	.	Name=PF3D7_1305200_Pf3D7_10_v3+;Alias=;ID=PF3D7_1305200-6-Pf3D7_10_v3;pvalue=0.000838;sequence=CATACA;
Pf3D7_10_v3	fimo	nucleotide_motif	1481674	1481679	30.8	+	.	Name=PF3D7_1305200_Pf3D7_10_v3+;Alias=;ID=PF3D7_1305200-7-Pf3D7_10_v3;pvalue=0.000838;sequence=CATACA;
Pf3D7_10_v3	fimo	nucleotide_motif	1480704	1480709	28.2	-	.	Name=PF3D7_1305200_Pf3D7_10_v3-;Alias=;ID=PF3D7_1305200-8-Pf3D7_10_v3;pvalue=0.00151;sequence=TGCACA;
Pf3D7_10_v3	fimo	nucleotide_motif	1480706	1480711	28.2	+	.	Name=PF3D7_1305200_Pf3D7_10_v3+;Alias=;ID=PF3D7_1305200-9-Pf3D7_10_v3;pvalue=0.00151;sequence=TGCACA;
Pf3D7_10_v3	fimo	nucleotide_motif	1481361	1481366	27.1	+	.	Name=PF3D7_1305200_Pf3D7_10_v3+;Alias=;ID=PF3D7_1305200-10-Pf3D7_10_v3;pvalue=0.00196;sequence=CATACC;
Pf3D7_10_v3	fimo	nucleotide_motif	1480894	1480899	26.6	+	.	Name=PF3D7_1305200_Pf3D7_10_v3+;Alias=;ID=PF3D7_1305200-11-Pf3D7_10_v3;pvalue=0.0022;sequence=AACACC;
Pf3D7_10_v3	fimo	nucleotide_motif	1481329	1481334	26.5	-	.	Name=PF3D7_1305200_Pf3D7_10_v3-;Alias=;ID=PF3D7_1305200-12-Pf3D7_10_v3;pvalue=0.00224;sequence=TCCACA;
Pf3D7_10_v3	fimo	nucleotide_motif	1480965	1480970	25	-	.	Name=PF3D7_1305200_Pf3D7_10_v3-;Alias=;ID=PF3D7_1305200-13-Pf3D7_10_v3;pvalue=0.00314;sequence=CATACT;
Pf3D7_10_v3	fimo	nucleotide_motif	1480899	1480904	25	+	.	Name=PF3D7_1305200_Pf3D7_10_v3+;Alias=;ID=PF3D7_1305200-14-Pf3D7_10_v3;pvalue=0.00314;sequence=CATACT;
Pf3D7_10_v3	fimo	nucleotide_motif	1481496	1481501	24	+	.	Name=PF3D7_1305200_Pf3D7_10_v3+;Alias=;ID=PF3D7_1305200-15-Pf3D7_10_v3;pvalue=0.004;sequence=CCTACA;
Pf3D7_10_v3	fimo	nucleotide_motif	1481045	1481050	23.9	-	.	Name=PF3D7_1305200_Pf3D7_10_v3-;Alias=;ID=PF3D7_1305200-16-Pf3D7_10_v3;pvalue=0.00409;sequence=TTCACG;
Pf3D7_10_v3	fimo	nucleotide_motif	1486980	1486985	45.4	+	.	Name=PF3D7_1305200_Pf3D7_10_v3+;Alias=;ID=PF3D7_1305200-1-Pf3D7_10_v3;pvalue=2.87e-05;sequence=CACACA;
Pf3D7_10_v3	fimo	nucleotide_motif	1486709	1486714	34.4	-	.	Name=PF3D7_1305200_Pf3D7_10_v3-;Alias=;ID=PF3D7_1305200-2-Pf3D7_10_v3;pvalue=0.000362;sequence=TACACA;
Pf3D7_10_v3	fimo	nucleotide_motif	1487263	1487268	34.4	-	.	Name=PF3D7_1305200_Pf3D7_10_v3-;Alias=;ID=PF3D7_1305200-3-Pf3D7_10_v3;pvalue=0.000362;sequence=TACACA;
Pf3D7_10_v3	fimo	nucleotide_motif	1486747	1486752	31.9	+	.	Name=PF3D7_1305200_Pf3D7_10_v3+;Alias=;ID=PF3D7_1305200-4-Pf3D7_10_v3;pvalue=0.000638;sequence=CACATA;
Pf3D7_10_v3	fimo	nucleotide_motif	1487261	1487266	31.9	-	.	Name=PF3D7_1305200_Pf3D7_10_v3-;Alias=;ID=PF3D7_1305200-5-Pf3D7_10_v3;pvalue=0.000638;sequence=CACATA;
Pf3D7_10_v3	fimo	nucleotide_motif	1486367	1486372	30.8	-	.	Name=PF3D7_1305200_Pf3D7_10_v3-;Alias=;ID=PF3D7_1305200-6-Pf3D7_10_v3;pvalue=0.000838;sequence=CATACA;
Pf3D7_10_v3	fimo	nucleotide_motif	1486959	1486964	30.8	+	.	Name=PF3D7_1305200_Pf3D7_10_v3+;Alias=;ID=PF3D7_1305200-7-Pf3D7_10_v3;pvalue=0.000838;sequence=CATACA;
Pf3D7_10_v3	fimo	nucleotide_motif	1486982	1486987	29.8	+	.	Name=PF3D7_1305200_Pf3D7_10_v3+;Alias=;ID=PF3D7_1305200-8-Pf3D7_10_v3;pvalue=0.00104;sequence=CACAAA;
Pf3D7_10_v3	fimo	nucleotide_motif	1486978	1486983	28.2	+	.	Name=PF3D7_1305200_Pf3D7_10_v3+;Alias=;ID=PF3D7_1305200-9-Pf3D7_10_v3;pvalue=0.00151;sequence=TGCACA;
Pf3D7_10_v3	fimo	nucleotide_motif	1486790	1486795	27.6	-	.	Name=PF3D7_1305200_Pf3D7_10_v3-;Alias=;ID=PF3D7_1305200-10-Pf3D7_10_v3;pvalue=0.00173;sequence=CAGGCA;
Pf3D7_10_v3	fimo	nucleotide_motif	1486707	1486712	25.7	-	.	Name=PF3D7_1305200_Pf3D7_10_v3-;Alias=;ID=PF3D7_1305200-11-Pf3D7_10_v3;pvalue=0.00269;sequence=CACATT;
Pf3D7_10_v3	fimo	nucleotide_motif	1486776	1486781	25.7	-	.	Name=PF3D7_1305200_Pf3D7_10_v3-;Alias=;ID=PF3D7_1305200-12-Pf3D7_10_v3;pvalue=0.00269;sequence=CACATT;
Pf3D7_10_v3	fimo	nucleotide_motif	1487182	1487187	24.4	-	.	Name=PF3D7_1305200_Pf3D7_10_v3-;Alias=;ID=PF3D7_1305200-13-Pf3D7_10_v3;pvalue=0.00362;sequence=TAGACA;
Pf3D7_10_v3	fimo	nucleotide_motif	1486778	1486783	24.2	-	.	Name=PF3D7_1305200_Pf3D7_10_v3-;Alias=;ID=PF3D7_1305200-14-Pf3D7_10_v3;pvalue=0.00379;sequence=TTCACA;
Pf3D7_10_v3	fimo	nucleotide_motif	1486529	1486534	23.8	+	.	Name=PF3D7_1305200_Pf3D7_10_v3+;Alias=;ID=PF3D7_1305200-15-Pf3D7_10_v3;pvalue=0.00418;sequence=CACCAA;
Pf3D7_10_v3	fimo	nucleotide_motif	1486769	1486774	23.6	+	.	Name=PF3D7_1305200_Pf3D7_10_v3+;Alias=;ID=PF3D7_1305200-16-Pf3D7_10_v3;pvalue=0.00438;sequence=CAAACT;
Pf3D7_10_v3	fimo	nucleotide_motif	1487513	1487518	45.4	-	.	Name=PF3D7_1305200_Pf3D7_10_v3-;Alias=;ID=PF3D7_1305200-1-Pf3D7_10_v3;pvalue=2.87e-05;sequence=CACACA;
Pf3D7_10_v3	fimo	nucleotide_motif	1486914	1486919	34.4	+	.	Name=PF3D7_1305200_Pf3D7_10_v3+;Alias=;ID=PF3D7_1305200-2-Pf3D7_10_v3;pvalue=0.000362;sequence=TACACA;
Pf3D7_10_v3	fimo	nucleotide_motif	1487529	1487534	34.4	-	.	Name=PF3D7_1305200_Pf3D7_10_v3-;Alias=;ID=PF3D7_1305200-3-Pf3D7_10_v3;pvalue=0.000362;sequence=TACACA;
Pf3D7_10_v3	fimo	nucleotide_motif	1486876	1486881	31.9	-	.	Name=PF3D7_1305200_Pf3D7_10_v3-;Alias=;ID=PF3D7_1305200-4-Pf3D7_10_v3;pvalue=0.000638;sequence=CACATA;
Pf3D7_10_v3	fimo	nucleotide_motif	1487511	1487516	31.9	-	.	Name=PF3D7_1305200_Pf3D7_10_v3-;Alias=;ID=PF3D7_1305200-5-Pf3D7_10_v3;pvalue=0.000638;sequence=CACATA;
Pf3D7_10_v3	fimo	nucleotide_motif	1487256	1487261	30.8	+	.	Name=PF3D7_1305200_Pf3D7_10_v3+;Alias=;ID=PF3D7_1305200-6-Pf3D7_10_v3;pvalue=0.000838;sequence=CATACA;
Pf3D7_10_v3	fimo	nucleotide_motif	1487316	1487321	30.8	+	.	Name=PF3D7_1305200_Pf3D7_10_v3+;Alias=;ID=PF3D7_1305200-7-Pf3D7_10_v3;pvalue=0.000838;sequence=CATACA;
Pf3D7_10_v3	fimo	nucleotide_motif	1487527	1487532	29.8	-	.	Name=PF3D7_1305200_Pf3D7_10_v3-;Alias=;ID=PF3D7_1305200-8-Pf3D7_10_v3;pvalue=0.00104;sequence=CACAAA;
Pf3D7_10_v3	fimo	nucleotide_motif	1487428	1487433	29	+	.	Name=PF3D7_1305200_Pf3D7_10_v3+;Alias=;ID=PF3D7_1305200-9-Pf3D7_10_v3;pvalue=0.00125;sequence=CCCACC;
Pf3D7_10_v3	fimo	nucleotide_motif	1487430	1487435	28.9	+	.	Name=PF3D7_1305200_Pf3D7_10_v3+;Alias=;ID=PF3D7_1305200-10-Pf3D7_10_v3;pvalue=0.00127;sequence=CACCCC;
Pf3D7_10_v3	fimo	nucleotide_motif	1487339	1487344	28.2	+	.	Name=PF3D7_1305200_Pf3D7_10_v3+;Alias=;ID=PF3D7_1305200-11-Pf3D7_10_v3;pvalue=0.00152;sequence=TGCACG;
Pf3D7_10_v3	fimo	nucleotide_motif	1487540	1487545	28	-	.	Name=PF3D7_1305200_Pf3D7_10_v3-;Alias=;ID=PF3D7_1305200-12-Pf3D7_10_v3;pvalue=0.00158;sequence=TACACC;
Pf3D7_10_v3	fimo	nucleotide_motif	1487711	1487716	27.9	+	.	Name=PF3D7_1305200_Pf3D7_10_v3+;Alias=;ID=PF3D7_1305200-13-Pf3D7_10_v3;pvalue=0.00161;sequence=CGCATA;
Pf3D7_10_v3	fimo	nucleotide_motif	1486833	1486838	27.6	+	.	Name=PF3D7_1305200_Pf3D7_10_v3+;Alias=;ID=PF3D7_1305200-14-Pf3D7_10_v3;pvalue=0.00173;sequence=CAGGCA;
Pf3D7_10_v3	fimo	nucleotide_motif	1487709	1487714	27.3	+	.	Name=PF3D7_1305200_Pf3D7_10_v3+;Alias=;ID=PF3D7_1305200-15-Pf3D7_10_v3;pvalue=0.00186;sequence=TACGCA;
Pf3D7_10_v3	fimo	nucleotide_motif	1487403	1487408	26.4	+	.	Name=PF3D7_1305200_Pf3D7_10_v3+;Alias=;ID=PF3D7_1305200-16-Pf3D7_10_v3;pvalue=0.0023;sequence=TACCCA;
Pf3D7_10_v3	fimo	nucleotide_motif	1487380	1487385	26.2	-	.	Name=PF3D7_1305200_Pf3D7_10_v3-;Alias=;ID=PF3D7_1305200-17-Pf3D7_10_v3;pvalue=0.0024;sequence=CACAGT;
Pf3D7_10_v3	fimo	nucleotide_motif	1487384	1487389	26.1	-	.	Name=PF3D7_1305200_Pf3D7_10_v3-;Alias=;ID=PF3D7_1305200-18-Pf3D7_10_v3;pvalue=0.00243;sequence=CAGTCA;
Pf3D7_10_v3	fimo	nucleotide_motif	1486847	1486852	25.7	+	.	Name=PF3D7_1305200_Pf3D7_10_v3+;Alias=;ID=PF3D7_1305200-19-Pf3D7_10_v3;pvalue=0.00269;sequence=CACATT;
Pf3D7_10_v3	fimo	nucleotide_motif	1486916	1486921	25.7	+	.	Name=PF3D7_1305200_Pf3D7_10_v3+;Alias=;ID=PF3D7_1305200-20-Pf3D7_10_v3;pvalue=0.00269;sequence=CACATT;
Pf3D7_10_v3	fimo	nucleotide_motif	1486845	1486850	24.2	+	.	Name=PF3D7_1305200_Pf3D7_10_v3+;Alias=;ID=PF3D7_1305200-21-Pf3D7_10_v3;pvalue=0.00379;sequence=TTCACA;
Pf3D7_10_v3	fimo	nucleotide_motif	1487515	1487520	24.2	-	.	Name=PF3D7_1305200_Pf3D7_10_v3-;Alias=;ID=PF3D7_1305200-22-Pf3D7_10_v3;pvalue=0.00379;sequence=TTCACA;
Pf3D7_10_v3	fimo	nucleotide_motif	1487405	1487410	23.8	+	.	Name=PF3D7_1305200_Pf3D7_10_v3+;Alias=;ID=PF3D7_1305200-23-Pf3D7_10_v3;pvalue=0.00415;sequence=CCCAAA;
Pf3D7_10_v3	fimo	nucleotide_motif	1487094	1487099	23.8	-	.	Name=PF3D7_1305200_Pf3D7_10_v3-;Alias=;ID=PF3D7_1305200-24-Pf3D7_10_v3;pvalue=0.00418;sequence=CACCAA;
Pf3D7_10_v3	fimo	nucleotide_motif	1486854	1486859	23.6	-	.	Name=PF3D7_1305200_Pf3D7_10_v3-;Alias=;ID=PF3D7_1305200-25-Pf3D7_10_v3;pvalue=0.00438;sequence=CAAACT;
Pf3D7_10_v3	fimo	nucleotide_motif	1490434	1490439	45.4	+	.	Name=PF3D7_1305200_Pf3D7_10_v3+;Alias=;ID=PF3D7_1305200-1-Pf3D7_10_v3;pvalue=2.87e-05;sequence=CACACA;
Pf3D7_10_v3	fimo	nucleotide_motif	1490307	1490312	31.9	+	.	Name=PF3D7_1305200_Pf3D7_10_v3+;Alias=;ID=PF3D7_1305200-2-Pf3D7_10_v3;pvalue=0.000638;sequence=CACATA;
Pf3D7_10_v3	fimo	nucleotide_motif	1490436	1490441	31.9	+	.	Name=PF3D7_1305200_Pf3D7_10_v3+;Alias=;ID=PF3D7_1305200-3-Pf3D7_10_v3;pvalue=0.000638;sequence=CACATA;
Pf3D7_10_v3	fimo	nucleotide_motif	1490130	1490135	31.8	+	.	Name=PF3D7_1305200_Pf3D7_10_v3+;Alias=;ID=PF3D7_1305200-4-Pf3D7_10_v3;pvalue=0.000666;sequence=CACATG;
Pf3D7_10_v3	fimo	nucleotide_motif	1490665	1490670	27.7	-	.	Name=PF3D7_1305200_Pf3D7_10_v3-;Alias=;ID=PF3D7_1305200-5-Pf3D7_10_v3;pvalue=0.00168;sequence=CGCAAA;
Pf3D7_10_v3	fimo	nucleotide_motif	1490447	1490452	26.6	+	.	Name=PF3D7_1305200_Pf3D7_10_v3+;Alias=;ID=PF3D7_1305200-6-Pf3D7_10_v3;pvalue=0.00217;sequence=TACACT;
Pf3D7_10_v3	fimo	nucleotide_motif	1490043	1490048	24.6	+	.	Name=PF3D7_1305200_Pf3D7_10_v3+;Alias=;ID=PF3D7_1305200-7-Pf3D7_10_v3;pvalue=0.00344;sequence=CAAGCA;
Pf3D7_10_v3	fimo	nucleotide_motif	1490305	1490310	24.2	+	.	Name=PF3D7_1305200_Pf3D7_10_v3+;Alias=;ID=PF3D7_1305200-8-Pf3D7_10_v3;pvalue=0.00379;sequence=TTCACA;
Pf3D7_10_v3	fimo	nucleotide_motif	1490134	1490139	23.9	-	.	Name=PF3D7_1305200_Pf3D7_10_v3-;Alias=;ID=PF3D7_1305200-9-Pf3D7_10_v3;pvalue=0.00403;sequence=CATCCA;
Pf3D7_10_v3	fimo	nucleotide_motif	1490174	1490179	23.8	-	.	Name=PF3D7_1305200_Pf3D7_10_v3-;Alias=;ID=PF3D7_1305200-10-Pf3D7_10_v3;pvalue=0.00415;sequence=CCCAAA;
Pf3D7_10_v3	fimo	nucleotide_motif	1490746	1490751	23.8	+	.	Name=PF3D7_1305200_Pf3D7_10_v3+;Alias=;ID=PF3D7_1305200-11-Pf3D7_10_v3;pvalue=0.00418;sequence=CACCAA;
Pf3D7_10_v3	fimo	nucleotide_motif	1489872	1489877	23.6	-	.	Name=PF3D7_1305200_Pf3D7_10_v3-;Alias=;ID=PF3D7_1305200-12-Pf3D7_10_v3;pvalue=0.00439;sequence=CGCATC;
Pf3D7_10_v3	fimo	nucleotide_motif	1494865	1494870	37.4	-	.	Name=PF3D7_1305200_Pf3D7_10_v3-;Alias=;ID=PF3D7_1305200-1-Pf3D7_10_v3;pvalue=0.000181;sequence=CTCACA;
Pf3D7_10_v3	fimo	nucleotide_motif	1495262	1495267	34.4	-	.	Name=PF3D7_1305200_Pf3D7_10_v3-;Alias=;ID=PF3D7_1305200-2-Pf3D7_10_v3;pvalue=0.000362;sequence=TACACA;
Pf3D7_10_v3	fimo	nucleotide_motif	1494604	1494609	31.9	-	.	Name=PF3D7_1305200_Pf3D7_10_v3-;Alias=;ID=PF3D7_1305200-3-Pf3D7_10_v3;pvalue=0.000638;sequence=CACATA;
Pf3D7_10_v3	fimo	nucleotide_motif	1494863	1494868	31.9	-	.	Name=PF3D7_1305200_Pf3D7_10_v3-;Alias=;ID=PF3D7_1305200-4-Pf3D7_10_v3;pvalue=0.000638;sequence=CACATA;
Pf3D7_10_v3	fimo	nucleotide_motif	1494780	1494785	31.8	+	.	Name=PF3D7_1305200_Pf3D7_10_v3+;Alias=;ID=PF3D7_1305200-5-Pf3D7_10_v3;pvalue=0.000666;sequence=CACATG;
Pf3D7_10_v3	fimo	nucleotide_motif	1494761	1494766	30.6	-	.	Name=PF3D7_1305200_Pf3D7_10_v3-;Alias=;ID=PF3D7_1305200-6-Pf3D7_10_v3;pvalue=0.000867;sequence=CATACG;
Pf3D7_10_v3	fimo	nucleotide_motif	1494993	1494998	30.6	-	.	Name=PF3D7_1305200_Pf3D7_10_v3-;Alias=;ID=PF3D7_1305200-7-Pf3D7_10_v3;pvalue=0.000867;sequence=CATACG;
Pf3D7_10_v3	fimo	nucleotide_motif	1495305	1495310	29.8	+	.	Name=PF3D7_1305200_Pf3D7_10_v3+;Alias=;ID=PF3D7_1305200-8-Pf3D7_10_v3;pvalue=0.00104;sequence=CACAAA;
Pf3D7_10_v3	fimo	nucleotide_motif	1494621	1494626	29.1	-	.	Name=PF3D7_1305200_Pf3D7_10_v3-;Alias=;ID=PF3D7_1305200-9-Pf3D7_10_v3;pvalue=0.00124;sequence=AACACA;
Pf3D7_10_v3	fimo	nucleotide_motif	1494851	1494856	29.1	-	.	Name=PF3D7_1305200_Pf3D7_10_v3-;Alias=;ID=PF3D7_1305200-10-Pf3D7_10_v3;pvalue=0.00124;sequence=AACACA;
Pf3D7_10_v3	fimo	nucleotide_motif	1494778	1494783	29.1	+	.	Name=PF3D7_1305200_Pf3D7_10_v3+;Alias=;ID=PF3D7_1305200-11-Pf3D7_10_v3;pvalue=0.00124;sequence=AACACA;
Pf3D7_10_v3	fimo	nucleotide_motif	1494403	1494408	28.3	-	.	Name=PF3D7_1305200_Pf3D7_10_v3-;Alias=;ID=PF3D7_1305200-12-Pf3D7_10_v3;pvalue=0.00148;sequence=CAAACG;
Pf3D7_10_v3	fimo	nucleotide_motif	1494886	1494891	27.9	-	.	Name=PF3D7_1305200_Pf3D7_10_v3-;Alias=;ID=PF3D7_1305200-13-Pf3D7_10_v3;pvalue=0.00161;sequence=CGCATA;
Pf3D7_10_v3	fimo	nucleotide_motif	1494890	1494895	27.9	+	.	Name=PF3D7_1305200_Pf3D7_10_v3+;Alias=;ID=PF3D7_1305200-14-Pf3D7_10_v3;pvalue=0.00161;sequence=CGCATA;
Pf3D7_10_v3	fimo	nucleotide_motif	1494675	1494680	26.6	+	.	Name=PF3D7_1305200_Pf3D7_10_v3+;Alias=;ID=PF3D7_1305200-15-Pf3D7_10_v3;pvalue=0.0022;sequence=AACACC;
Pf3D7_10_v3	fimo	nucleotide_motif	1494948	1494953	26.1	+	.	Name=PF3D7_1305200_Pf3D7_10_v3+;Alias=;ID=PF3D7_1305200-16-Pf3D7_10_v3;pvalue=0.00246;sequence=CTCTCA;
Pf3D7_10_v3	fimo	nucleotide_motif	1494619	1494624	25.7	-	.	Name=PF3D7_1305200_Pf3D7_10_v3-;Alias=;ID=PF3D7_1305200-17-Pf3D7_10_v3;pvalue=0.00269;sequence=CACATT;
Pf3D7_10_v3	fimo	nucleotide_motif	1494849	1494854	25.7	-	.	Name=PF3D7_1305200_Pf3D7_10_v3-;Alias=;ID=PF3D7_1305200-18-Pf3D7_10_v3;pvalue=0.00269;sequence=CACATT;
Pf3D7_10_v3	fimo	nucleotide_motif	1494944	1494949	25	+	.	Name=PF3D7_1305200_Pf3D7_10_v3+;Alias=;ID=PF3D7_1305200-19-Pf3D7_10_v3;pvalue=0.00314;sequence=CATACT;
Pf3D7_10_v3	fimo	nucleotide_motif	1495215	1495220	25	+	.	Name=PF3D7_1305200_Pf3D7_10_v3+;Alias=;ID=PF3D7_1305200-20-Pf3D7_10_v3;pvalue=0.00314;sequence=CATACT;
Pf3D7_10_v3	fimo	nucleotide_motif	1494677	1494682	24.9	+	.	Name=PF3D7_1305200_Pf3D7_10_v3+;Alias=;ID=PF3D7_1305200-21-Pf3D7_10_v3;pvalue=0.00323;sequence=CACCTA;
Pf3D7_10_v3	fimo	nucleotide_motif	1495260	1495265	24.6	-	.	Name=PF3D7_1305200_Pf3D7_10_v3-;Alias=;ID=PF3D7_1305200-22-Pf3D7_10_v3;pvalue=0.00344;sequence=CACAAT;
Pf3D7_10_v3	fimo	nucleotide_motif	1494606	1494611	24.2	-	.	Name=PF3D7_1305200_Pf3D7_10_v3-;Alias=;ID=PF3D7_1305200-23-Pf3D7_10_v3;pvalue=0.00379;sequence=TTCACA;
Pf3D7_10_v3	fimo	nucleotide_motif	1495303	1495308	24.2	+	.	Name=PF3D7_1305200_Pf3D7_10_v3+;Alias=;ID=PF3D7_1305200-24-Pf3D7_10_v3;pvalue=0.00379;sequence=TTCACA;
Pf3D7_10_v3	fimo	nucleotide_motif	1505459	1505464	29.8	+	.	Name=PF3D7_1305200_Pf3D7_10_v3+;Alias=;ID=PF3D7_1305200-1-Pf3D7_10_v3;pvalue=0.00104;sequence=CACAAA;
Pf3D7_10_v3	fimo	nucleotide_motif	1505461	1505466	28.4	+	.	Name=PF3D7_1305200_Pf3D7_10_v3+;Alias=;ID=PF3D7_1305200-2-Pf3D7_10_v3;pvalue=0.00145;sequence=CAAACA;
Pf3D7_10_v3	fimo	nucleotide_motif	1505457	1505462	28.2	+	.	Name=PF3D7_1305200_Pf3D7_10_v3+;Alias=;ID=PF3D7_1305200-3-Pf3D7_10_v3;pvalue=0.00151;sequence=TGCACA;
Pf3D7_10_v3	fimo	nucleotide_motif	1505754	1505759	26.6	+	.	Name=PF3D7_1305200_Pf3D7_10_v3+;Alias=;ID=PF3D7_1305200-4-Pf3D7_10_v3;pvalue=0.00217;sequence=TACACT;
Pf3D7_10_v3	fimo	nucleotide_motif	1504061	1504066	34.4	-	.	Name=PF3D7_1305200_Pf3D7_10_v3-;Alias=;ID=PF3D7_1305200-1-Pf3D7_10_v3;pvalue=0.000362;sequence=TACACA;
Pf3D7_10_v3	fimo	nucleotide_motif	1504622	1504627	31.9	+	.	Name=PF3D7_1305200_Pf3D7_10_v3+;Alias=;ID=PF3D7_1305200-2-Pf3D7_10_v3;pvalue=0.000638;sequence=CACATA;
Pf3D7_10_v3	fimo	nucleotide_motif	1504012	1504017	30.8	+	.	Name=PF3D7_1305200_Pf3D7_10_v3+;Alias=;ID=PF3D7_1305200-3-Pf3D7_10_v3;pvalue=0.000838;sequence=CATACA;
Pf3D7_10_v3	fimo	nucleotide_motif	1504238	1504243	30.8	-	.	Name=PF3D7_1305200_Pf3D7_10_v3-;Alias=;ID=PF3D7_1305200-4-Pf3D7_10_v3;pvalue=0.000838;sequence=CATACA;
Pf3D7_10_v3	fimo	nucleotide_motif	1504350	1504355	30.8	+	.	Name=PF3D7_1305200_Pf3D7_10_v3+;Alias=;ID=PF3D7_1305200-5-Pf3D7_10_v3;pvalue=0.000838;sequence=CATACA;
Pf3D7_10_v3	fimo	nucleotide_motif	1504375	1504380	29.1	+	.	Name=PF3D7_1305200_Pf3D7_10_v3+;Alias=;ID=PF3D7_1305200-6-Pf3D7_10_v3;pvalue=0.00124;sequence=AACACA;
Pf3D7_10_v3	fimo	nucleotide_motif	1504620	1504625	29.1	+	.	Name=PF3D7_1305200_Pf3D7_10_v3+;Alias=;ID=PF3D7_1305200-7-Pf3D7_10_v3;pvalue=0.00124;sequence=AACACA;
Pf3D7_10_v3	fimo	nucleotide_motif	1504426	1504431	27.8	-	.	Name=PF3D7_1305200_Pf3D7_10_v3-;Alias=;ID=PF3D7_1305200-8-Pf3D7_10_v3;pvalue=0.00165;sequence=CGTACA;
Pf3D7_10_v3	fimo	nucleotide_motif	1504031	1504036	27.7	+	.	Name=PF3D7_1305200_Pf3D7_10_v3+;Alias=;ID=PF3D7_1305200-9-Pf3D7_10_v3;pvalue=0.00169;sequence=GACACC;
Pf3D7_10_v3	fimo	nucleotide_motif	1504843	1504848	26.6	-	.	Name=PF3D7_1305200_Pf3D7_10_v3-;Alias=;ID=PF3D7_1305200-10-Pf3D7_10_v3;pvalue=0.00217;sequence=TACACT;
Pf3D7_10_v3	fimo	nucleotide_motif	1504059	1504064	25.7	-	.	Name=PF3D7_1305200_Pf3D7_10_v3-;Alias=;ID=PF3D7_1305200-11-Pf3D7_10_v3;pvalue=0.00269;sequence=CACATT;
Pf3D7_10_v3	fimo	nucleotide_motif	1504274	1504279	25.7	+	.	Name=PF3D7_1305200_Pf3D7_10_v3+;Alias=;ID=PF3D7_1305200-12-Pf3D7_10_v3;pvalue=0.00269;sequence=CACATT;
Pf3D7_10_v3	fimo	nucleotide_motif	1504377	1504382	25.7	+	.	Name=PF3D7_1305200_Pf3D7_10_v3+;Alias=;ID=PF3D7_1305200-13-Pf3D7_10_v3;pvalue=0.00269;sequence=CACATT;
Pf3D7_10_v3	fimo	nucleotide_motif	1504045	1504050	24.9	-	.	Name=PF3D7_1305200_Pf3D7_10_v3-;Alias=;ID=PF3D7_1305200-14-Pf3D7_10_v3;pvalue=0.0032;sequence=CCCATA;
Pf3D7_10_v3	fimo	nucleotide_motif	1504272	1504277	24.2	+	.	Name=PF3D7_1305200_Pf3D7_10_v3+;Alias=;ID=PF3D7_1305200-15-Pf3D7_10_v3;pvalue=0.00379;sequence=TTCACA;
Pf3D7_10_v3	fimo	nucleotide_motif	1510937	1510942	31.9	+	.	Name=PF3D7_1305200_Pf3D7_10_v3+;Alias=;ID=PF3D7_1305200-1-Pf3D7_10_v3;pvalue=0.000638;sequence=CACATA;
Pf3D7_10_v3	fimo	nucleotide_motif	1510865	1510870	31.8	+	.	Name=PF3D7_1305200_Pf3D7_10_v3+;Alias=;ID=PF3D7_1305200-2-Pf3D7_10_v3;pvalue=0.000666;sequence=CACATG;
Pf3D7_10_v3	fimo	nucleotide_motif	1511720	1511725	30.8	+	.	Name=PF3D7_1305200_Pf3D7_10_v3+;Alias=;ID=PF3D7_1305200-3-Pf3D7_10_v3;pvalue=0.000838;sequence=CATACA;
Pf3D7_10_v3	fimo	nucleotide_motif	1510863	1510868	29.1	+	.	Name=PF3D7_1305200_Pf3D7_10_v3+;Alias=;ID=PF3D7_1305200-4-Pf3D7_10_v3;pvalue=0.00124;sequence=AACACA;
Pf3D7_10_v3	fimo	nucleotide_motif	1510935	1510940	29.1	+	.	Name=PF3D7_1305200_Pf3D7_10_v3+;Alias=;ID=PF3D7_1305200-5-Pf3D7_10_v3;pvalue=0.00124;sequence=AACACA;
Pf3D7_10_v3	fimo	nucleotide_motif	1511207	1511212	28.9	+	.	Name=PF3D7_1305200_Pf3D7_10_v3+;Alias=;ID=PF3D7_1305200-6-Pf3D7_10_v3;pvalue=0.00127;sequence=AACACG;
Pf3D7_10_v3	fimo	nucleotide_motif	1510933	1510938	28.4	+	.	Name=PF3D7_1305200_Pf3D7_10_v3+;Alias=;ID=PF3D7_1305200-7-Pf3D7_10_v3;pvalue=0.00145;sequence=CAAACA;
Pf3D7_10_v3	fimo	nucleotide_motif	1510796	1510801	26.6	+	.	Name=PF3D7_1305200_Pf3D7_10_v3+;Alias=;ID=PF3D7_1305200-8-Pf3D7_10_v3;pvalue=0.0022;sequence=AACACC;
Pf3D7_10_v3	fimo	nucleotide_motif	1511209	1511214	26.5	+	.	Name=PF3D7_1305200_Pf3D7_10_v3+;Alias=;ID=PF3D7_1305200-9-Pf3D7_10_v3;pvalue=0.00221;sequence=CACGGA;
Pf3D7_10_v3	fimo	nucleotide_motif	1510769	1510774	26.4	-	.	Name=PF3D7_1305200_Pf3D7_10_v3-;Alias=;ID=PF3D7_1305200-10-Pf3D7_10_v3;pvalue=0.0023;sequence=CAAACC;
Pf3D7_10_v3	fimo	nucleotide_motif	1510492	1510497	39.2	+	.	Name=PF3D7_1305200_Pf3D7_10_v3+;Alias=;ID=PF3D7_1305200-1-Pf3D7_10_v3;pvalue=0.000119;sequence=CACTCA;
Pf3D7_10_v3	fimo	nucleotide_motif	1510445	1510450	38.2	+	.	Name=PF3D7_1305200_Pf3D7_10_v3+;Alias=;ID=PF3D7_1305200-2-Pf3D7_10_v3;pvalue=0.000152;sequence=CAGACA;
Pf3D7_10_v3	fimo	nucleotide_motif	1510692	1510697	34.4	+	.	Name=PF3D7_1305200_Pf3D7_10_v3+;Alias=;ID=PF3D7_1305200-3-Pf3D7_10_v3;pvalue=0.000362;sequence=TACACA;
Pf3D7_10_v3	fimo	nucleotide_motif	1510490	1510495	34	+	.	Name=PF3D7_1305200_Pf3D7_10_v3+;Alias=;ID=PF3D7_1305200-4-Pf3D7_10_v3;pvalue=0.000397;sequence=CGCACT;
Pf3D7_10_v3	fimo	nucleotide_motif	1510475	1510480	33.4	+	.	Name=PF3D7_1305200_Pf3D7_10_v3+;Alias=;ID=PF3D7_1305200-5-Pf3D7_10_v3;pvalue=0.000454;sequence=CACAGA;
Pf3D7_10_v3	fimo	nucleotide_motif	1510797	1510802	30.8	-	.	Name=PF3D7_1305200_Pf3D7_10_v3-;Alias=;ID=PF3D7_1305200-6-Pf3D7_10_v3;pvalue=0.000838;sequence=CATACA;
Pf3D7_10_v3	fimo	nucleotide_motif	1510749	1510754	28.1	+	.	Name=PF3D7_1305200_Pf3D7_10_v3+;Alias=;ID=PF3D7_1305200-7-Pf3D7_10_v3;pvalue=0.00154;sequence=CTCACC;
Pf3D7_10_v3	fimo	nucleotide_motif	1510162	1510167	27.2	+	.	Name=PF3D7_1305200_Pf3D7_10_v3+;Alias=;ID=PF3D7_1305200-8-Pf3D7_10_v3;pvalue=0.00192;sequence=CTCACT;
Pf3D7_10_v3	fimo	nucleotide_motif	1510473	1510478	26.5	+	.	Name=PF3D7_1305200_Pf3D7_10_v3+;Alias=;ID=PF3D7_1305200-9-Pf3D7_10_v3;pvalue=0.00224;sequence=TCCACA;
Pf3D7_10_v3	fimo	nucleotide_motif	1510694	1510699	25.7	+	.	Name=PF3D7_1305200_Pf3D7_10_v3+;Alias=;ID=PF3D7_1305200-10-Pf3D7_10_v3;pvalue=0.00269;sequence=CACATT;
Pf3D7_10_v3	fimo	nucleotide_motif	1510356	1510361	25.3	+	.	Name=PF3D7_1305200_Pf3D7_10_v3+;Alias=;ID=PF3D7_1305200-11-Pf3D7_10_v3;pvalue=0.00293;sequence=CTGACA;
Pf3D7_10_v3	fimo	nucleotide_motif	1510517	1510522	23.9	+	.	Name=PF3D7_1305200_Pf3D7_10_v3+;Alias=;ID=PF3D7_1305200-12-Pf3D7_10_v3;pvalue=0.00403;sequence=CATCCA;
Pf3D7_10_v3	fimo	nucleotide_motif	1510288	1510293	23.8	-	.	Name=PF3D7_1305200_Pf3D7_10_v3-;Alias=;ID=PF3D7_1305200-13-Pf3D7_10_v3;pvalue=0.00415;sequence=GACTCA;
Pf3D7_10_v3	fimo	nucleotide_motif	1510751	1510756	23.8	+	.	Name=PF3D7_1305200_Pf3D7_10_v3+;Alias=;ID=PF3D7_1305200-14-Pf3D7_10_v3;pvalue=0.00418;sequence=CACCAA;
Pf3D7_10_v3	fimo	nucleotide_motif	1517729	1517734	38.2	+	.	Name=PF3D7_1305200_Pf3D7_10_v3+;Alias=;ID=PF3D7_1305200-1-Pf3D7_10_v3;pvalue=0.000152;sequence=CAGACA;
Pf3D7_10_v3	fimo	nucleotide_motif	1517488	1517493	34.4	-	.	Name=PF3D7_1305200_Pf3D7_10_v3-;Alias=;ID=PF3D7_1305200-2-Pf3D7_10_v3;pvalue=0.000362;sequence=TACACA;
Pf3D7_10_v3	fimo	nucleotide_motif	1517486	1517491	31.9	-	.	Name=PF3D7_1305200_Pf3D7_10_v3-;Alias=;ID=PF3D7_1305200-3-Pf3D7_10_v3;pvalue=0.000638;sequence=CACATA;
Pf3D7_10_v3	fimo	nucleotide_motif	1517507	1517512	31.9	-	.	Name=PF3D7_1305200_Pf3D7_10_v3-;Alias=;ID=PF3D7_1305200-4-Pf3D7_10_v3;pvalue=0.000638;sequence=CACATA;
Pf3D7_10_v3	fimo	nucleotide_motif	1517766	1517771	31.9	-	.	Name=PF3D7_1305200_Pf3D7_10_v3-;Alias=;ID=PF3D7_1305200-5-Pf3D7_10_v3;pvalue=0.000638;sequence=CACATA;
Pf3D7_10_v3	fimo	nucleotide_motif	1517404	1517409	31.8	+	.	Name=PF3D7_1305200_Pf3D7_10_v3+;Alias=;ID=PF3D7_1305200-6-Pf3D7_10_v3;pvalue=0.000666;sequence=CACATG;
Pf3D7_10_v3	fimo	nucleotide_motif	1517484	1517489	30.8	-	.	Name=PF3D7_1305200_Pf3D7_10_v3-;Alias=;ID=PF3D7_1305200-7-Pf3D7_10_v3;pvalue=0.000838;sequence=CATACA;
Pf3D7_10_v3	fimo	nucleotide_motif	1517768	1517773	29.1	-	.	Name=PF3D7_1305200_Pf3D7_10_v3-;Alias=;ID=PF3D7_1305200-8-Pf3D7_10_v3;pvalue=0.00124;sequence=AACACA;
Pf3D7_10_v3	fimo	nucleotide_motif	1518041	1518046	29.1	-	.	Name=PF3D7_1305200_Pf3D7_10_v3-;Alias=;ID=PF3D7_1305200-9-Pf3D7_10_v3;pvalue=0.00124;sequence=AACACA;
Pf3D7_10_v3	fimo	nucleotide_motif	1517402	1517407	28.2	+	.	Name=PF3D7_1305200_Pf3D7_10_v3+;Alias=;ID=PF3D7_1305200-10-Pf3D7_10_v3;pvalue=0.00151;sequence=TGCACA;
Pf3D7_10_v3	fimo	nucleotide_motif	1518039	1518044	27.4	-	.	Name=PF3D7_1305200_Pf3D7_10_v3-;Alias=;ID=PF3D7_1305200-11-Pf3D7_10_v3;pvalue=0.00183;sequence=CACATC;
Pf3D7_10_v3	fimo	nucleotide_motif	1517509	1517514	26.5	-	.	Name=PF3D7_1305200_Pf3D7_10_v3-;Alias=;ID=PF3D7_1305200-12-Pf3D7_10_v3;pvalue=0.00224;sequence=TCCACA;
Pf3D7_10_v3	fimo	nucleotide_motif	1518238	1518243	25.7	-	.	Name=PF3D7_1305200_Pf3D7_10_v3-;Alias=;ID=PF3D7_1305200-13-Pf3D7_10_v3;pvalue=0.00269;sequence=CACATT;
Pf3D7_10_v3	fimo	nucleotide_motif	1518240	1518245	24.2	-	.	Name=PF3D7_1305200_Pf3D7_10_v3-;Alias=;ID=PF3D7_1305200-14-Pf3D7_10_v3;pvalue=0.00379;sequence=TTCACA;
Pf3D7_10_v3	fimo	nucleotide_motif	1550903	1550908	34.4	+	.	Name=PF3D7_1305200_Pf3D7_10_v3+;Alias=;ID=PF3D7_1305200-1-Pf3D7_10_v3;pvalue=0.000362;sequence=TACACA;
Pf3D7_10_v3	fimo	nucleotide_motif	1550940	1550945	34.4	+	.	Name=PF3D7_1305200_Pf3D7_10_v3+;Alias=;ID=PF3D7_1305200-2-Pf3D7_10_v3;pvalue=0.000362;sequence=TACACA;
Pf3D7_10_v3	fimo	nucleotide_motif	1550905	1550910	31.9	+	.	Name=PF3D7_1305200_Pf3D7_10_v3+;Alias=;ID=PF3D7_1305200-3-Pf3D7_10_v3;pvalue=0.000638;sequence=CACATA;
Pf3D7_10_v3	fimo	nucleotide_motif	1550942	1550947	29.8	+	.	Name=PF3D7_1305200_Pf3D7_10_v3+;Alias=;ID=PF3D7_1305200-4-Pf3D7_10_v3;pvalue=0.00104;sequence=CACAAA;
Pf3D7_10_v3	fimo	nucleotide_motif	1550341	1550346	28.1	-	.	Name=PF3D7_1305200_Pf3D7_10_v3-;Alias=;ID=PF3D7_1305200-5-Pf3D7_10_v3;pvalue=0.00154;sequence=CTCACC;
Pf3D7_10_v3	fimo	nucleotide_motif	1550160	1550165	27.9	+	.	Name=PF3D7_1305200_Pf3D7_10_v3+;Alias=;ID=PF3D7_1305200-6-Pf3D7_10_v3;pvalue=0.00161;sequence=CGCATA;
Pf3D7_10_v3	fimo	nucleotide_motif	1550755	1550760	27.1	-	.	Name=PF3D7_1305200_Pf3D7_10_v3-;Alias=;ID=PF3D7_1305200-7-Pf3D7_10_v3;pvalue=0.00196;sequence=CATACC;
Pf3D7_10_v3	fimo	nucleotide_motif	1550339	1550344	26	-	.	Name=PF3D7_1305200_Pf3D7_10_v3-;Alias=;ID=PF3D7_1305200-8-Pf3D7_10_v3;pvalue=0.00252;sequence=CACCGA;
Pf3D7_10_v3	fimo	nucleotide_motif	1551097	1551102	25.3	+	.	Name=PF3D7_1305200_Pf3D7_10_v3+;Alias=;ID=PF3D7_1305200-9-Pf3D7_10_v3;pvalue=0.00293;sequence=TACTCA;
Pf3D7_10_v3	fimo	nucleotide_motif	1551095	1551100	25	+	.	Name=PF3D7_1305200_Pf3D7_10_v3+;Alias=;ID=PF3D7_1305200-10-Pf3D7_10_v3;pvalue=0.00314;sequence=CATACT;
Pf3D7_10_v3	fimo	nucleotide_motif	1550631	1550636	25	+	.	Name=PF3D7_1305200_Pf3D7_10_v3+;Alias=;ID=PF3D7_1305200-11-Pf3D7_10_v3;pvalue=0.00317;sequence=TACTCG;
Pf3D7_10_v3	fimo	nucleotide_motif	1550178	1550183	24.6	+	.	Name=PF3D7_1305200_Pf3D7_10_v3+;Alias=;ID=PF3D7_1305200-12-Pf3D7_10_v3;pvalue=0.00344;sequence=CACAAT;
Pf3D7_10_v3	fimo	nucleotide_motif	1550531	1550536	24	+	.	Name=PF3D7_1305200_Pf3D7_10_v3+;Alias=;ID=PF3D7_1305200-13-Pf3D7_10_v3;pvalue=0.004;sequence=AACACT;
Pf3D7_10_v3	fimo	nucleotide_motif	1554572	1554577	34.4	+	.	Name=PF3D7_1305200_Pf3D7_10_v3+;Alias=;ID=PF3D7_1305200-1-Pf3D7_10_v3;pvalue=0.000362;sequence=TACACA;
Pf3D7_10_v3	fimo	nucleotide_motif	1553998	1554003	30.8	-	.	Name=PF3D7_1305200_Pf3D7_10_v3-;Alias=;ID=PF3D7_1305200-2-Pf3D7_10_v3;pvalue=0.000838;sequence=CATACA;
Pf3D7_10_v3	fimo	nucleotide_motif	1554373	1554378	30.8	-	.	Name=PF3D7_1305200_Pf3D7_10_v3-;Alias=;ID=PF3D7_1305200-3-Pf3D7_10_v3;pvalue=0.000838;sequence=CATACA;
Pf3D7_10_v3	fimo	nucleotide_motif	1553926	1553931	29.8	-	.	Name=PF3D7_1305200_Pf3D7_10_v3-;Alias=;ID=PF3D7_1305200-4-Pf3D7_10_v3;pvalue=0.00104;sequence=CACAAA;
Pf3D7_10_v3	fimo	nucleotide_motif	1553928	1553933	28.2	-	.	Name=PF3D7_1305200_Pf3D7_10_v3-;Alias=;ID=PF3D7_1305200-5-Pf3D7_10_v3;pvalue=0.00151;sequence=TGCACA;
Pf3D7_10_v3	fimo	nucleotide_motif	1554587	1554592	28.1	-	.	Name=PF3D7_1305200_Pf3D7_10_v3-;Alias=;ID=PF3D7_1305200-6-Pf3D7_10_v3;pvalue=0.00155;sequence=CCCACT;
Pf3D7_10_v3	fimo	nucleotide_motif	1554589	1554594	27.9	-	.	Name=PF3D7_1305200_Pf3D7_10_v3-;Alias=;ID=PF3D7_1305200-7-Pf3D7_10_v3;pvalue=0.00162;sequence=CCCCCA;
Pf3D7_10_v3	fimo	nucleotide_motif	1554534	1554539	27.8	-	.	Name=PF3D7_1305200_Pf3D7_10_v3-;Alias=;ID=PF3D7_1305200-8-Pf3D7_10_v3;pvalue=0.00165;sequence=CGTACA;
Pf3D7_10_v3	fimo	nucleotide_motif	1554570	1554575	27.8	+	.	Name=PF3D7_1305200_Pf3D7_10_v3+;Alias=;ID=PF3D7_1305200-9-Pf3D7_10_v3;pvalue=0.00165;sequence=CGTACA;
Pf3D7_10_v3	fimo	nucleotide_motif	1554386	1554391	26.6	-	.	Name=PF3D7_1305200_Pf3D7_10_v3-;Alias=;ID=PF3D7_1305200-10-Pf3D7_10_v3;pvalue=0.00217;sequence=TACACT;
Pf3D7_10_v3	fimo	nucleotide_motif	1554334	1554339	26.6	+	.	Name=PF3D7_1305200_Pf3D7_10_v3+;Alias=;ID=PF3D7_1305200-11-Pf3D7_10_v3;pvalue=0.00217;sequence=TACACT;
Pf3D7_10_v3	fimo	nucleotide_motif	1553751	1553756	26.6	+	.	Name=PF3D7_1305200_Pf3D7_10_v3+;Alias=;ID=PF3D7_1305200-12-Pf3D7_10_v3;pvalue=0.0022;sequence=AACACC;
Pf3D7_10_v3	fimo	nucleotide_motif	1554290	1554295	26.4	+	.	Name=PF3D7_1305200_Pf3D7_10_v3+;Alias=;ID=PF3D7_1305200-13-Pf3D7_10_v3;pvalue=0.0023;sequence=CAAACC;
Pf3D7_10_v3	fimo	nucleotide_motif	1554665	1554670	26.1	-	.	Name=PF3D7_1305200_Pf3D7_10_v3-;Alias=;ID=PF3D7_1305200-14-Pf3D7_10_v3;pvalue=0.00247;sequence=TGCACC;
Pf3D7_10_v3	fimo	nucleotide_motif	1554667	1554672	26	-	.	Name=PF3D7_1305200_Pf3D7_10_v3-;Alias=;ID=PF3D7_1305200-15-Pf3D7_10_v3;pvalue=0.00249;sequence=CATGCA;
Pf3D7_10_v3	fimo	nucleotide_motif	1554574	1554579	25.7	+	.	Name=PF3D7_1305200_Pf3D7_10_v3+;Alias=;ID=PF3D7_1305200-16-Pf3D7_10_v3;pvalue=0.00269;sequence=CACATT;
Pf3D7_10_v3	fimo	nucleotide_motif	1554361	1554366	25	+	.	Name=PF3D7_1305200_Pf3D7_10_v3+;Alias=;ID=PF3D7_1305200-17-Pf3D7_10_v3;pvalue=0.00314;sequence=CATACT;
Pf3D7_10_v3	fimo	nucleotide_motif	1553753	1553758	23.8	+	.	Name=PF3D7_1305200_Pf3D7_10_v3+;Alias=;ID=PF3D7_1305200-18-Pf3D7_10_v3;pvalue=0.00418;sequence=CACCAA;
Pf3D7_10_v3	fimo	nucleotide_motif	1556279	1556284	45.4	+	.	Name=PF3D7_1305200_Pf3D7_10_v3+;Alias=;ID=PF3D7_1305200-1-Pf3D7_10_v3;pvalue=2.87e-05;sequence=CACACA;
Pf3D7_10_v3	fimo	nucleotide_motif	1556277	1556282	34.4	+	.	Name=PF3D7_1305200_Pf3D7_10_v3+;Alias=;ID=PF3D7_1305200-2-Pf3D7_10_v3;pvalue=0.000362;sequence=TACACA;
Pf3D7_10_v3	fimo	nucleotide_motif	1556281	1556286	31.9	+	.	Name=PF3D7_1305200_Pf3D7_10_v3+;Alias=;ID=PF3D7_1305200-3-Pf3D7_10_v3;pvalue=0.000638;sequence=CACATA;
Pf3D7_10_v3	fimo	nucleotide_motif	1556144	1556149	30.8	-	.	Name=PF3D7_1305200_Pf3D7_10_v3-;Alias=;ID=PF3D7_1305200-4-Pf3D7_10_v3;pvalue=0.000838;sequence=CATACA;
Pf3D7_10_v3	fimo	nucleotide_motif	1556223	1556228	30.8	+	.	Name=PF3D7_1305200_Pf3D7_10_v3+;Alias=;ID=PF3D7_1305200-5-Pf3D7_10_v3;pvalue=0.000838;sequence=CATACA;
Pf3D7_10_v3	fimo	nucleotide_motif	1556275	1556280	30.8	+	.	Name=PF3D7_1305200_Pf3D7_10_v3+;Alias=;ID=PF3D7_1305200-6-Pf3D7_10_v3;pvalue=0.000838;sequence=CATACA;
Pf3D7_10_v3	fimo	nucleotide_motif	1556595	1556600	28.1	-	.	Name=PF3D7_1305200_Pf3D7_10_v3-;Alias=;ID=PF3D7_1305200-7-Pf3D7_10_v3;pvalue=0.00154;sequence=CTCACC;
Pf3D7_10_v3	fimo	nucleotide_motif	1556417	1556422	26.4	-	.	Name=PF3D7_1305200_Pf3D7_10_v3-;Alias=;ID=PF3D7_1305200-8-Pf3D7_10_v3;pvalue=0.0023;sequence=TACCCA;
Pf3D7_10_v3	fimo	nucleotide_motif	1556557	1556562	25.7	+	.	Name=PF3D7_1305200_Pf3D7_10_v3+;Alias=;ID=PF3D7_1305200-9-Pf3D7_10_v3;pvalue=0.00269;sequence=CACATT;
Pf3D7_10_v3	fimo	nucleotide_motif	1555925	1555930	25	-	.	Name=PF3D7_1305200_Pf3D7_10_v3-;Alias=;ID=PF3D7_1305200-10-Pf3D7_10_v3;pvalue=0.00314;sequence=CATACT;
Pf3D7_10_v3	fimo	nucleotide_motif	1556043	1556048	25	-	.	Name=PF3D7_1305200_Pf3D7_10_v3-;Alias=;ID=PF3D7_1305200-11-Pf3D7_10_v3;pvalue=0.00314;sequence=CATACT;
Pf3D7_10_v3	fimo	nucleotide_motif	1556555	1556560	24.2	+	.	Name=PF3D7_1305200_Pf3D7_10_v3+;Alias=;ID=PF3D7_1305200-12-Pf3D7_10_v3;pvalue=0.00379;sequence=TTCACA;
Pf3D7_10_v3	fimo	nucleotide_motif	1556415	1556420	23.8	-	.	Name=PF3D7_1305200_Pf3D7_10_v3-;Alias=;ID=PF3D7_1305200-13-Pf3D7_10_v3;pvalue=0.00415;sequence=CCCAAA;
Pf3D7_10_v3	fimo	nucleotide_motif	1556593	1556598	23.8	-	.	Name=PF3D7_1305200_Pf3D7_10_v3-;Alias=;ID=PF3D7_1305200-14-Pf3D7_10_v3;pvalue=0.00418;sequence=CACCAA;
Pf3D7_10_v3	fimo	nucleotide_motif	1556454	1556459	45.4	-	.	Name=PF3D7_1305200_Pf3D7_10_v3-;Alias=;ID=PF3D7_1305200-1-Pf3D7_10_v3;pvalue=2.87e-05;sequence=CACACA;
Pf3D7_10_v3	fimo	nucleotide_motif	1555794	1555799	34.4	-	.	Name=PF3D7_1305200_Pf3D7_10_v3-;Alias=;ID=PF3D7_1305200-2-Pf3D7_10_v3;pvalue=0.000362;sequence=TACACA;
Pf3D7_10_v3	fimo	nucleotide_motif	1556456	1556461	34.4	-	.	Name=PF3D7_1305200_Pf3D7_10_v3-;Alias=;ID=PF3D7_1305200-3-Pf3D7_10_v3;pvalue=0.000362;sequence=TACACA;
Pf3D7_10_v3	fimo	nucleotide_motif	1555858	1555863	33.4	+	.	Name=PF3D7_1305200_Pf3D7_10_v3+;Alias=;ID=PF3D7_1305200-4-Pf3D7_10_v3;pvalue=0.000454;sequence=CACAGA;
Pf3D7_10_v3	fimo	nucleotide_motif	1555792	1555797	31.9	-	.	Name=PF3D7_1305200_Pf3D7_10_v3-;Alias=;ID=PF3D7_1305200-5-Pf3D7_10_v3;pvalue=0.000638;sequence=CACATA;
Pf3D7_10_v3	fimo	nucleotide_motif	1556452	1556457	31.9	-	.	Name=PF3D7_1305200_Pf3D7_10_v3-;Alias=;ID=PF3D7_1305200-6-Pf3D7_10_v3;pvalue=0.000638;sequence=CACATA;
Pf3D7_10_v3	fimo	nucleotide_motif	1555758	1555763	30.8	-	.	Name=PF3D7_1305200_Pf3D7_10_v3-;Alias=;ID=PF3D7_1305200-7-Pf3D7_10_v3;pvalue=0.000838;sequence=CATACA;
Pf3D7_10_v3	fimo	nucleotide_motif	1555770	1555775	30.8	-	.	Name=PF3D7_1305200_Pf3D7_10_v3-;Alias=;ID=PF3D7_1305200-8-Pf3D7_10_v3;pvalue=0.000838;sequence=CATACA;
Pf3D7_10_v3	fimo	nucleotide_motif	1555774	1555779	30.8	-	.	Name=PF3D7_1305200_Pf3D7_10_v3-;Alias=;ID=PF3D7_1305200-9-Pf3D7_10_v3;pvalue=0.000838;sequence=CATACA;
Pf3D7_10_v3	fimo	nucleotide_motif	1555796	1555801	30.8	-	.	Name=PF3D7_1305200_Pf3D7_10_v3-;Alias=;ID=PF3D7_1305200-10-Pf3D7_10_v3;pvalue=0.000838;sequence=CATACA;
Pf3D7_10_v3	fimo	nucleotide_motif	1556458	1556463	30.8	-	.	Name=PF3D7_1305200_Pf3D7_10_v3-;Alias=;ID=PF3D7_1305200-11-Pf3D7_10_v3;pvalue=0.000838;sequence=CATACA;
Pf3D7_10_v3	fimo	nucleotide_motif	1556510	1556515	30.8	-	.	Name=PF3D7_1305200_Pf3D7_10_v3-;Alias=;ID=PF3D7_1305200-12-Pf3D7_10_v3;pvalue=0.000838;sequence=CATACA;
Pf3D7_10_v3	fimo	nucleotide_motif	1555766	1555771	30.6	-	.	Name=PF3D7_1305200_Pf3D7_10_v3-;Alias=;ID=PF3D7_1305200-13-Pf3D7_10_v3;pvalue=0.000867;sequence=CATACG;
Pf3D7_10_v3	fimo	nucleotide_motif	1556138	1556143	28.1	+	.	Name=PF3D7_1305200_Pf3D7_10_v3+;Alias=;ID=PF3D7_1305200-14-Pf3D7_10_v3;pvalue=0.00154;sequence=CTCACC;
Pf3D7_10_v3	fimo	nucleotide_motif	1555762	1555767	27.8	-	.	Name=PF3D7_1305200_Pf3D7_10_v3-;Alias=;ID=PF3D7_1305200-15-Pf3D7_10_v3;pvalue=0.00165;sequence=CGTACA;
Pf3D7_10_v3	fimo	nucleotide_motif	1556316	1556321	26.4	+	.	Name=PF3D7_1305200_Pf3D7_10_v3+;Alias=;ID=PF3D7_1305200-16-Pf3D7_10_v3;pvalue=0.0023;sequence=TACCCA;
Pf3D7_10_v3	fimo	nucleotide_motif	1556176	1556181	25.7	-	.	Name=PF3D7_1305200_Pf3D7_10_v3-;Alias=;ID=PF3D7_1305200-17-Pf3D7_10_v3;pvalue=0.00269;sequence=CACATT;
Pf3D7_10_v3	fimo	nucleotide_motif	1556178	1556183	24.2	-	.	Name=PF3D7_1305200_Pf3D7_10_v3-;Alias=;ID=PF3D7_1305200-18-Pf3D7_10_v3;pvalue=0.00379;sequence=TTCACA;
Pf3D7_10_v3	fimo	nucleotide_motif	1556318	1556323	23.8	+	.	Name=PF3D7_1305200_Pf3D7_10_v3+;Alias=;ID=PF3D7_1305200-19-Pf3D7_10_v3;pvalue=0.00415;sequence=CCCAAA;
Pf3D7_10_v3	fimo	nucleotide_motif	1556140	1556145	23.8	+	.	Name=PF3D7_1305200_Pf3D7_10_v3+;Alias=;ID=PF3D7_1305200-20-Pf3D7_10_v3;pvalue=0.00418;sequence=CACCAA;
Pf3D7_10_v3	fimo	nucleotide_motif	1561394	1561399	39.2	-	.	Name=PF3D7_1305200_Pf3D7_10_v3-;Alias=;ID=PF3D7_1305200-1-Pf3D7_10_v3;pvalue=0.000119;sequence=CACTCA;
Pf3D7_10_v3	fimo	nucleotide_motif	1561392	1561397	37.4	-	.	Name=PF3D7_1305200_Pf3D7_10_v3-;Alias=;ID=PF3D7_1305200-2-Pf3D7_10_v3;pvalue=0.000181;sequence=CTCACA;
Pf3D7_10_v3	fimo	nucleotide_motif	1561134	1561139	34.4	-	.	Name=PF3D7_1305200_Pf3D7_10_v3-;Alias=;ID=PF3D7_1305200-3-Pf3D7_10_v3;pvalue=0.000362;sequence=TACACA;
Pf3D7_10_v3	fimo	nucleotide_motif	1561852	1561857	34.4	-	.	Name=PF3D7_1305200_Pf3D7_10_v3-;Alias=;ID=PF3D7_1305200-4-Pf3D7_10_v3;pvalue=0.000362;sequence=TACACA;
Pf3D7_10_v3	fimo	nucleotide_motif	1561971	1561976	34.4	+	.	Name=PF3D7_1305200_Pf3D7_10_v3+;Alias=;ID=PF3D7_1305200-5-Pf3D7_10_v3;pvalue=0.000362;sequence=TACACA;
Pf3D7_10_v3	fimo	nucleotide_motif	1561905	1561910	33.7	-	.	Name=PF3D7_1305200_Pf3D7_10_v3-;Alias=;ID=PF3D7_1305200-6-Pf3D7_10_v3;pvalue=0.000426;sequence=GACACA;
Pf3D7_10_v3	fimo	nucleotide_motif	1561132	1561137	31.9	-	.	Name=PF3D7_1305200_Pf3D7_10_v3-;Alias=;ID=PF3D7_1305200-7-Pf3D7_10_v3;pvalue=0.000638;sequence=CACATA;
Pf3D7_10_v3	fimo	nucleotide_motif	1560984	1560989	30.8	-	.	Name=PF3D7_1305200_Pf3D7_10_v3-;Alias=;ID=PF3D7_1305200-8-Pf3D7_10_v3;pvalue=0.000838;sequence=CATACA;
Pf3D7_10_v3	fimo	nucleotide_motif	1561854	1561859	30.8	-	.	Name=PF3D7_1305200_Pf3D7_10_v3-;Alias=;ID=PF3D7_1305200-9-Pf3D7_10_v3;pvalue=0.000838;sequence=CATACA;
Pf3D7_10_v3	fimo	nucleotide_motif	1561850	1561855	29.8	-	.	Name=PF3D7_1305200_Pf3D7_10_v3-;Alias=;ID=PF3D7_1305200-10-Pf3D7_10_v3;pvalue=0.00104;sequence=CACAAA;
Pf3D7_10_v3	fimo	nucleotide_motif	1561670	1561675	29	+	.	Name=PF3D7_1305200_Pf3D7_10_v3+;Alias=;ID=PF3D7_1305200-11-Pf3D7_10_v3;pvalue=0.00125;sequence=CCCACC;
Pf3D7_10_v3	fimo	nucleotide_motif	1561848	1561853	28.4	-	.	Name=PF3D7_1305200_Pf3D7_10_v3-;Alias=;ID=PF3D7_1305200-12-Pf3D7_10_v3;pvalue=0.00145;sequence=CAAACA;
Pf3D7_10_v3	fimo	nucleotide_motif	1561668	1561673	27.9	+	.	Name=PF3D7_1305200_Pf3D7_10_v3+;Alias=;ID=PF3D7_1305200-13-Pf3D7_10_v3;pvalue=0.00162;sequence=CCCCCA;
Pf3D7_10_v3	fimo	nucleotide_motif	1561396	1561401	27.2	-	.	Name=PF3D7_1305200_Pf3D7_10_v3-;Alias=;ID=PF3D7_1305200-14-Pf3D7_10_v3;pvalue=0.00192;sequence=CTCACT;
Pf3D7_10_v3	fimo	nucleotide_motif	1561624	1561629	27.1	+	.	Name=PF3D7_1305200_Pf3D7_10_v3+;Alias=;ID=PF3D7_1305200-15-Pf3D7_10_v3;pvalue=0.00193;sequence=TACGCG;
Pf3D7_10_v3	fimo	nucleotide_motif	1561723	1561728	26.1	-	.	Name=PF3D7_1305200_Pf3D7_10_v3-;Alias=;ID=PF3D7_1305200-16-Pf3D7_10_v3;pvalue=0.00246;sequence=CTCTCA;
Pf3D7_10_v3	fimo	nucleotide_motif	1561387	1561392	25.7	+	.	Name=PF3D7_1305200_Pf3D7_10_v3+;Alias=;ID=PF3D7_1305200-17-Pf3D7_10_v3;pvalue=0.00269;sequence=CACATT;
Pf3D7_10_v3	fimo	nucleotide_motif	1561907	1561912	25.3	-	.	Name=PF3D7_1305200_Pf3D7_10_v3-;Alias=;ID=PF3D7_1305200-18-Pf3D7_10_v3;pvalue=0.00293;sequence=CTGACA;
Pf3D7_10_v3	fimo	nucleotide_motif	1561461	1561466	24.9	+	.	Name=PF3D7_1305200_Pf3D7_10_v3+;Alias=;ID=PF3D7_1305200-19-Pf3D7_10_v3;pvalue=0.0032;sequence=CCCATA;
Pf3D7_10_v3	fimo	nucleotide_motif	1561626	1561631	24.9	-	.	Name=PF3D7_1305200_Pf3D7_10_v3-;Alias=;ID=PF3D7_1305200-20-Pf3D7_10_v3;pvalue=0.0032;sequence=AACGCG;
Pf3D7_10_v3	fimo	nucleotide_motif	1561390	1561395	24.6	-	.	Name=PF3D7_1305200_Pf3D7_10_v3-;Alias=;ID=PF3D7_1305200-21-Pf3D7_10_v3;pvalue=0.00344;sequence=CACAAT;
Pf3D7_10_v3	fimo	nucleotide_motif	1561903	1561908	24.6	-	.	Name=PF3D7_1305200_Pf3D7_10_v3-;Alias=;ID=PF3D7_1305200-22-Pf3D7_10_v3;pvalue=0.00344;sequence=CACAAT;
Pf3D7_10_v3	fimo	nucleotide_motif	1567275	1567280	33.4	+	.	Name=PF3D7_1305200_Pf3D7_10_v3+;Alias=;ID=PF3D7_1305200-1-Pf3D7_10_v3;pvalue=0.000454;sequence=CACAGA;
Pf3D7_10_v3	fimo	nucleotide_motif	1567093	1567098	31.9	+	.	Name=PF3D7_1305200_Pf3D7_10_v3+;Alias=;ID=PF3D7_1305200-2-Pf3D7_10_v3;pvalue=0.000638;sequence=CACATA;
Pf3D7_10_v3	fimo	nucleotide_motif	1567112	1567117	29.1	-	.	Name=PF3D7_1305200_Pf3D7_10_v3-;Alias=;ID=PF3D7_1305200-3-Pf3D7_10_v3;pvalue=0.00124;sequence=AACACA;
Pf3D7_10_v3	fimo	nucleotide_motif	1567273	1567278	27.6	+	.	Name=PF3D7_1305200_Pf3D7_10_v3+;Alias=;ID=PF3D7_1305200-4-Pf3D7_10_v3;pvalue=0.00172;sequence=AGCACA;
Pf3D7_10_v3	fimo	nucleotide_motif	1567043	1567048	27.2	-	.	Name=PF3D7_1305200_Pf3D7_10_v3-;Alias=;ID=PF3D7_1305200-5-Pf3D7_10_v3;pvalue=0.00192;sequence=CTCACT;
Pf3D7_10_v3	fimo	nucleotide_motif	1567110	1567115	25.7	-	.	Name=PF3D7_1305200_Pf3D7_10_v3-;Alias=;ID=PF3D7_1305200-6-Pf3D7_10_v3;pvalue=0.00269;sequence=CACATT;
Pf3D7_10_v3	fimo	nucleotide_motif	1567091	1567096	24.2	+	.	Name=PF3D7_1305200_Pf3D7_10_v3+;Alias=;ID=PF3D7_1305200-7-Pf3D7_10_v3;pvalue=0.00379;sequence=TTCACA;
Pf3D7_10_v3	fimo	nucleotide_motif	1567302	1567307	23.6	-	.	Name=PF3D7_1305200_Pf3D7_10_v3-;Alias=;ID=PF3D7_1305200-8-Pf3D7_10_v3;pvalue=0.00438;sequence=CAAACT;
Pf3D7_10_v3	fimo	nucleotide_motif	1605536	1605541	40.6	+	.	Name=PF3D7_1305200_Pf3D7_10_v3+;Alias=;ID=PF3D7_1305200-1-Pf3D7_10_v3;pvalue=8.76e-05;sequence=CACCCA;
Pf3D7_10_v3	fimo	nucleotide_motif	1605067	1605072	34.4	+	.	Name=PF3D7_1305200_Pf3D7_10_v3+;Alias=;ID=PF3D7_1305200-2-Pf3D7_10_v3;pvalue=0.000362;sequence=TACACA;
Pf3D7_10_v3	fimo	nucleotide_motif	1605557	1605562	34.4	+	.	Name=PF3D7_1305200_Pf3D7_10_v3+;Alias=;ID=PF3D7_1305200-3-Pf3D7_10_v3;pvalue=0.000362;sequence=TACACA;
Pf3D7_10_v3	fimo	nucleotide_motif	1605024	1605029	30.8	+	.	Name=PF3D7_1305200_Pf3D7_10_v3+;Alias=;ID=PF3D7_1305200-4-Pf3D7_10_v3;pvalue=0.000838;sequence=CATACA;
Pf3D7_10_v3	fimo	nucleotide_motif	1605339	1605344	28.4	+	.	Name=PF3D7_1305200_Pf3D7_10_v3+;Alias=;ID=PF3D7_1305200-5-Pf3D7_10_v3;pvalue=0.00145;sequence=CAAACA;
Pf3D7_10_v3	fimo	nucleotide_motif	1605534	1605539	28	+	.	Name=PF3D7_1305200_Pf3D7_10_v3+;Alias=;ID=PF3D7_1305200-6-Pf3D7_10_v3;pvalue=0.00158;sequence=TACACC;
Pf3D7_10_v3	fimo	nucleotide_motif	1604983	1604988	27.3	-	.	Name=PF3D7_1305200_Pf3D7_10_v3-;Alias=;ID=PF3D7_1305200-7-Pf3D7_10_v3;pvalue=0.00186;sequence=TACGCA;
Pf3D7_10_v3	fimo	nucleotide_motif	1604959	1604964	26.2	+	.	Name=PF3D7_1305200_Pf3D7_10_v3+;Alias=;ID=PF3D7_1305200-8-Pf3D7_10_v3;pvalue=0.0024;sequence=CACAGT;
Pf3D7_10_v3	fimo	nucleotide_motif	1605069	1605074	26.2	+	.	Name=PF3D7_1305200_Pf3D7_10_v3+;Alias=;ID=PF3D7_1305200-9-Pf3D7_10_v3;pvalue=0.0024;sequence=CACAGT;
Pf3D7_10_v3	fimo	nucleotide_motif	1605506	1605511	26.1	-	.	Name=PF3D7_1305200_Pf3D7_10_v3-;Alias=;ID=PF3D7_1305200-10-Pf3D7_10_v3;pvalue=0.00246;sequence=CTCTCA;
Pf3D7_10_v3	fimo	nucleotide_motif	1605625	1605630	26.1	-	.	Name=PF3D7_1305200_Pf3D7_10_v3-;Alias=;ID=PF3D7_1305200-11-Pf3D7_10_v3;pvalue=0.00246;sequence=CTCTCA;
Pf3D7_10_v3	fimo	nucleotide_motif	1605559	1605564	25.7	+	.	Name=PF3D7_1305200_Pf3D7_10_v3+;Alias=;ID=PF3D7_1305200-12-Pf3D7_10_v3;pvalue=0.00269;sequence=CACATT;
Pf3D7_10_v3	fimo	nucleotide_motif	1605769	1605774	25	-	.	Name=PF3D7_1305200_Pf3D7_10_v3-;Alias=;ID=PF3D7_1305200-13-Pf3D7_10_v3;pvalue=0.00314;sequence=CATACT;
Pf3D7_10_v3	fimo	nucleotide_motif	1604939	1604944	25	+	.	Name=PF3D7_1305200_Pf3D7_10_v3+;Alias=;ID=PF3D7_1305200-14-Pf3D7_10_v3;pvalue=0.00314;sequence=CATACT;
Pf3D7_10_v3	fimo	nucleotide_motif	1605538	1605543	24.9	+	.	Name=PF3D7_1305200_Pf3D7_10_v3+;Alias=;ID=PF3D7_1305200-15-Pf3D7_10_v3;pvalue=0.0032;sequence=CCCATA;
Pf3D7_10_v3	fimo	nucleotide_motif	1605452	1605457	24.6	+	.	Name=PF3D7_1305200_Pf3D7_10_v3+;Alias=;ID=PF3D7_1305200-16-Pf3D7_10_v3;pvalue=0.00344;sequence=CACAAT;
Pf3D7_10_v3	fimo	nucleotide_motif	1604957	1604962	24.2	+	.	Name=PF3D7_1305200_Pf3D7_10_v3+;Alias=;ID=PF3D7_1305200-17-Pf3D7_10_v3;pvalue=0.00379;sequence=TTCACA;
Pf3D7_10_v3	fimo	nucleotide_motif	1605450	1605455	24.2	+	.	Name=PF3D7_1305200_Pf3D7_10_v3+;Alias=;ID=PF3D7_1305200-18-Pf3D7_10_v3;pvalue=0.00379;sequence=TTCACA;
Pf3D7_11_v3	fimo	nucleotide_motif	58504	58509	31.9	-	.	Name=PF3D7_1305200_Pf3D7_11_v3-;Alias=;ID=PF3D7_1305200-1-Pf3D7_11_v3;pvalue=0.000638;sequence=CACATA;
Pf3D7_11_v3	fimo	nucleotide_motif	58502	58507	30.8	-	.	Name=PF3D7_1305200_Pf3D7_11_v3-;Alias=;ID=PF3D7_1305200-2-Pf3D7_11_v3;pvalue=0.000838;sequence=CATACA;
Pf3D7_11_v3	fimo	nucleotide_motif	58506	58511	29.1	-	.	Name=PF3D7_1305200_Pf3D7_11_v3-;Alias=;ID=PF3D7_1305200-3-Pf3D7_11_v3;pvalue=0.00124;sequence=AACACA;
Pf3D7_11_v3	fimo	nucleotide_motif	58993	58998	27.9	+	.	Name=PF3D7_1305200_Pf3D7_11_v3+;Alias=;ID=PF3D7_1305200-4-Pf3D7_11_v3;pvalue=0.00162;sequence=CGCATG;
Pf3D7_11_v3	fimo	nucleotide_motif	58645	58650	27.1	+	.	Name=PF3D7_1305200_Pf3D7_11_v3+;Alias=;ID=PF3D7_1305200-5-Pf3D7_11_v3;pvalue=0.00196;sequence=CATACC;
Pf3D7_11_v3	fimo	nucleotide_motif	58995	59000	26	+	.	Name=PF3D7_1305200_Pf3D7_11_v3+;Alias=;ID=PF3D7_1305200-6-Pf3D7_11_v3;pvalue=0.00249;sequence=CATGCA;
Pf3D7_11_v3	fimo	nucleotide_motif	58993	58998	25.7	-	.	Name=PF3D7_1305200_Pf3D7_11_v3-;Alias=;ID=PF3D7_1305200-7-Pf3D7_11_v3;pvalue=0.0027;sequence=CATGCG;
Pf3D7_11_v3	fimo	nucleotide_motif	58896	58901	25.3	-	.	Name=PF3D7_1305200_Pf3D7_11_v3-;Alias=;ID=PF3D7_1305200-8-Pf3D7_11_v3;pvalue=0.00297;sequence=AACGCA;
Pf3D7_11_v3	fimo	nucleotide_motif	58991	58996	25.3	+	.	Name=PF3D7_1305200_Pf3D7_11_v3+;Alias=;ID=PF3D7_1305200-9-Pf3D7_11_v3;pvalue=0.00297;sequence=AACGCA;
Pf3D7_11_v3	fimo	nucleotide_motif	58847	58852	24.6	+	.	Name=PF3D7_1305200_Pf3D7_11_v3+;Alias=;ID=PF3D7_1305200-10-Pf3D7_11_v3;pvalue=0.00344;sequence=CACAAT;
Pf3D7_11_v3	fimo	nucleotide_motif	58845	58850	24.2	+	.	Name=PF3D7_1305200_Pf3D7_11_v3+;Alias=;ID=PF3D7_1305200-11-Pf3D7_11_v3;pvalue=0.00379;sequence=TTCACA;
Pf3D7_11_v3	fimo	nucleotide_motif	112146	112151	34.4	-	.	Name=PF3D7_1305200_Pf3D7_11_v3-;Alias=;ID=PF3D7_1305200-1-Pf3D7_11_v3;pvalue=0.000362;sequence=TACACA;
Pf3D7_11_v3	fimo	nucleotide_motif	112481	112486	34.4	-	.	Name=PF3D7_1305200_Pf3D7_11_v3-;Alias=;ID=PF3D7_1305200-2-Pf3D7_11_v3;pvalue=0.000362;sequence=TACACA;
Pf3D7_11_v3	fimo	nucleotide_motif	112144	112149	31.9	-	.	Name=PF3D7_1305200_Pf3D7_11_v3-;Alias=;ID=PF3D7_1305200-3-Pf3D7_11_v3;pvalue=0.000638;sequence=CACATA;
Pf3D7_11_v3	fimo	nucleotide_motif	112188	112193	31.9	-	.	Name=PF3D7_1305200_Pf3D7_11_v3-;Alias=;ID=PF3D7_1305200-4-Pf3D7_11_v3;pvalue=0.000638;sequence=CACATA;
Pf3D7_11_v3	fimo	nucleotide_motif	112333	112338	31.9	-	.	Name=PF3D7_1305200_Pf3D7_11_v3-;Alias=;ID=PF3D7_1305200-5-Pf3D7_11_v3;pvalue=0.000638;sequence=CACATA;
Pf3D7_11_v3	fimo	nucleotide_motif	112479	112484	29.8	-	.	Name=PF3D7_1305200_Pf3D7_11_v3-;Alias=;ID=PF3D7_1305200-6-Pf3D7_11_v3;pvalue=0.00104;sequence=CACAAA;
Pf3D7_11_v3	fimo	nucleotide_motif	112190	112195	29.1	-	.	Name=PF3D7_1305200_Pf3D7_11_v3-;Alias=;ID=PF3D7_1305200-7-Pf3D7_11_v3;pvalue=0.00124;sequence=AACACA;
Pf3D7_11_v3	fimo	nucleotide_motif	112222	112227	27.5	-	.	Name=PF3D7_1305200_Pf3D7_11_v3-;Alias=;ID=PF3D7_1305200-8-Pf3D7_11_v3;pvalue=0.00176;sequence=CACTCT;
Pf3D7_11_v3	fimo	nucleotide_motif	112782	112787	25.7	-	.	Name=PF3D7_1305200_Pf3D7_11_v3-;Alias=;ID=PF3D7_1305200-9-Pf3D7_11_v3;pvalue=0.00269;sequence=CACATT;
Pf3D7_11_v3	fimo	nucleotide_motif	112848	112853	24.6	-	.	Name=PF3D7_1305200_Pf3D7_11_v3-;Alias=;ID=PF3D7_1305200-10-Pf3D7_11_v3;pvalue=0.00344;sequence=CACAAT;
Pf3D7_11_v3	fimo	nucleotide_motif	112335	112340	24.2	-	.	Name=PF3D7_1305200_Pf3D7_11_v3-;Alias=;ID=PF3D7_1305200-11-Pf3D7_11_v3;pvalue=0.00379;sequence=TTCACA;
Pf3D7_11_v3	fimo	nucleotide_motif	112850	112855	24.2	-	.	Name=PF3D7_1305200_Pf3D7_11_v3-;Alias=;ID=PF3D7_1305200-12-Pf3D7_11_v3;pvalue=0.00379;sequence=TTCACA;
Pf3D7_11_v3	fimo	nucleotide_motif	112224	112229	24	-	.	Name=PF3D7_1305200_Pf3D7_11_v3-;Alias=;ID=PF3D7_1305200-13-Pf3D7_11_v3;pvalue=0.004;sequence=AACACT;
Pf3D7_11_v3	fimo	nucleotide_motif	118991	118996	37.3	-	.	Name=PF3D7_1305200_Pf3D7_11_v3-;Alias=;ID=PF3D7_1305200-1-Pf3D7_11_v3;pvalue=0.000186;sequence=CAGACG;
Pf3D7_11_v3	fimo	nucleotide_motif	118163	118168	34.4	+	.	Name=PF3D7_1305200_Pf3D7_11_v3+;Alias=;ID=PF3D7_1305200-2-Pf3D7_11_v3;pvalue=0.000362;sequence=TACACA;
Pf3D7_11_v3	fimo	nucleotide_motif	118165	118170	31.8	+	.	Name=PF3D7_1305200_Pf3D7_11_v3+;Alias=;ID=PF3D7_1305200-3-Pf3D7_11_v3;pvalue=0.000666;sequence=CACATG;
Pf3D7_11_v3	fimo	nucleotide_motif	118153	118158	29.8	+	.	Name=PF3D7_1305200_Pf3D7_11_v3+;Alias=;ID=PF3D7_1305200-4-Pf3D7_11_v3;pvalue=0.00104;sequence=CACAAA;
Pf3D7_11_v3	fimo	nucleotide_motif	118238	118243	29.1	-	.	Name=PF3D7_1305200_Pf3D7_11_v3-;Alias=;ID=PF3D7_1305200-5-Pf3D7_11_v3;pvalue=0.00124;sequence=AACACA;
Pf3D7_11_v3	fimo	nucleotide_motif	118151	118156	29.1	+	.	Name=PF3D7_1305200_Pf3D7_11_v3+;Alias=;ID=PF3D7_1305200-6-Pf3D7_11_v3;pvalue=0.00124;sequence=AACACA;
Pf3D7_11_v3	fimo	nucleotide_motif	118240	118245	27.4	-	.	Name=PF3D7_1305200_Pf3D7_11_v3-;Alias=;ID=PF3D7_1305200-7-Pf3D7_11_v3;pvalue=0.0018;sequence=CGAACA;
Pf3D7_11_v3	fimo	nucleotide_motif	118431	118436	26.6	+	.	Name=PF3D7_1305200_Pf3D7_11_v3+;Alias=;ID=PF3D7_1305200-8-Pf3D7_11_v3;pvalue=0.00217;sequence=TACACT;
Pf3D7_11_v3	fimo	nucleotide_motif	118659	118664	25	+	.	Name=PF3D7_1305200_Pf3D7_11_v3+;Alias=;ID=PF3D7_1305200-9-Pf3D7_11_v3;pvalue=0.00314;sequence=CATACT;
Pf3D7_11_v3	fimo	nucleotide_motif	118236	118241	24.6	-	.	Name=PF3D7_1305200_Pf3D7_11_v3-;Alias=;ID=PF3D7_1305200-10-Pf3D7_11_v3;pvalue=0.00344;sequence=CACAAT;
Pf3D7_11_v3	fimo	nucleotide_motif	118276	118281	24	+	.	Name=PF3D7_1305200_Pf3D7_11_v3+;Alias=;ID=PF3D7_1305200-11-Pf3D7_11_v3;pvalue=0.004;sequence=CCTACA;
Pf3D7_11_v3	fimo	nucleotide_motif	122892	122897	31.9	-	.	Name=PF3D7_1305200_Pf3D7_11_v3-;Alias=;ID=PF3D7_1305200-1-Pf3D7_11_v3;pvalue=0.000638;sequence=CACATA;
Pf3D7_11_v3	fimo	nucleotide_motif	123502	123507	31.8	-	.	Name=PF3D7_1305200_Pf3D7_11_v3-;Alias=;ID=PF3D7_1305200-2-Pf3D7_11_v3;pvalue=0.000666;sequence=CACATG;
Pf3D7_11_v3	fimo	nucleotide_motif	122950	122955	30.8	-	.	Name=PF3D7_1305200_Pf3D7_11_v3-;Alias=;ID=PF3D7_1305200-3-Pf3D7_11_v3;pvalue=0.000838;sequence=CATACA;
Pf3D7_11_v3	fimo	nucleotide_motif	122917	122922	29.8	-	.	Name=PF3D7_1305200_Pf3D7_11_v3-;Alias=;ID=PF3D7_1305200-4-Pf3D7_11_v3;pvalue=0.00104;sequence=CACAAA;
Pf3D7_11_v3	fimo	nucleotide_motif	123504	123509	29.1	-	.	Name=PF3D7_1305200_Pf3D7_11_v3-;Alias=;ID=PF3D7_1305200-5-Pf3D7_11_v3;pvalue=0.00124;sequence=AACACA;
Pf3D7_11_v3	fimo	nucleotide_motif	123749	123754	28.1	+	.	Name=PF3D7_1305200_Pf3D7_11_v3+;Alias=;ID=PF3D7_1305200-6-Pf3D7_11_v3;pvalue=0.00156;sequence=CACCCT;
Pf3D7_11_v3	fimo	nucleotide_motif	123747	123752	28	+	.	Name=PF3D7_1305200_Pf3D7_11_v3+;Alias=;ID=PF3D7_1305200-7-Pf3D7_11_v3;pvalue=0.00158;sequence=TACACC;
Pf3D7_11_v3	fimo	nucleotide_motif	123603	123608	27.8	-	.	Name=PF3D7_1305200_Pf3D7_11_v3-;Alias=;ID=PF3D7_1305200-8-Pf3D7_11_v3;pvalue=0.00165;sequence=CGTACA;
Pf3D7_11_v3	fimo	nucleotide_motif	123743	123748	26.4	-	.	Name=PF3D7_1305200_Pf3D7_11_v3-;Alias=;ID=PF3D7_1305200-9-Pf3D7_11_v3;pvalue=0.0023;sequence=TACCCA;
Pf3D7_11_v3	fimo	nucleotide_motif	123624	123629	26.1	+	.	Name=PF3D7_1305200_Pf3D7_11_v3+;Alias=;ID=PF3D7_1305200-10-Pf3D7_11_v3;pvalue=0.00246;sequence=CTCTCA;
Pf3D7_11_v3	fimo	nucleotide_motif	123500	123505	26	-	.	Name=PF3D7_1305200_Pf3D7_11_v3-;Alias=;ID=PF3D7_1305200-11-Pf3D7_11_v3;pvalue=0.00249;sequence=CATGCA;
Pf3D7_11_v3	fimo	nucleotide_motif	124861	124866	34.4	-	.	Name=PF3D7_1305200_Pf3D7_11_v3-;Alias=;ID=PF3D7_1305200-1-Pf3D7_11_v3;pvalue=0.000362;sequence=TACACA;
Pf3D7_11_v3	fimo	nucleotide_motif	125108	125113	34.4	+	.	Name=PF3D7_1305200_Pf3D7_11_v3+;Alias=;ID=PF3D7_1305200-2-Pf3D7_11_v3;pvalue=0.000362;sequence=TACACA;
Pf3D7_11_v3	fimo	nucleotide_motif	125426	125431	34.4	-	.	Name=PF3D7_1305200_Pf3D7_11_v3-;Alias=;ID=PF3D7_1305200-3-Pf3D7_11_v3;pvalue=0.000362;sequence=TACACA;
Pf3D7_11_v3	fimo	nucleotide_motif	125110	125115	31.9	+	.	Name=PF3D7_1305200_Pf3D7_11_v3+;Alias=;ID=PF3D7_1305200-4-Pf3D7_11_v3;pvalue=0.000638;sequence=CACATA;
Pf3D7_11_v3	fimo	nucleotide_motif	124859	124864	31.8	-	.	Name=PF3D7_1305200_Pf3D7_11_v3-;Alias=;ID=PF3D7_1305200-5-Pf3D7_11_v3;pvalue=0.000666;sequence=CACATG;
Pf3D7_11_v3	fimo	nucleotide_motif	125581	125586	31.8	+	.	Name=PF3D7_1305200_Pf3D7_11_v3+;Alias=;ID=PF3D7_1305200-6-Pf3D7_11_v3;pvalue=0.000666;sequence=CACATG;
Pf3D7_11_v3	fimo	nucleotide_motif	124913	124918	30.8	+	.	Name=PF3D7_1305200_Pf3D7_11_v3+;Alias=;ID=PF3D7_1305200-7-Pf3D7_11_v3;pvalue=0.000838;sequence=CATACA;
Pf3D7_11_v3	fimo	nucleotide_motif	125410	125415	30.8	-	.	Name=PF3D7_1305200_Pf3D7_11_v3-;Alias=;ID=PF3D7_1305200-8-Pf3D7_11_v3;pvalue=0.000838;sequence=CATACA;
Pf3D7_11_v3	fimo	nucleotide_motif	125428	125433	30.8	-	.	Name=PF3D7_1305200_Pf3D7_11_v3-;Alias=;ID=PF3D7_1305200-9-Pf3D7_11_v3;pvalue=0.000838;sequence=CATACA;
Pf3D7_11_v3	fimo	nucleotide_motif	125392	125397	28.9	-	.	Name=PF3D7_1305200_Pf3D7_11_v3-;Alias=;ID=PF3D7_1305200-10-Pf3D7_11_v3;pvalue=0.00127;sequence=AACACG;
Pf3D7_11_v3	fimo	nucleotide_motif	124931	124936	27.7	-	.	Name=PF3D7_1305200_Pf3D7_11_v3-;Alias=;ID=PF3D7_1305200-11-Pf3D7_11_v3;pvalue=0.00169;sequence=GACACC;
Pf3D7_11_v3	fimo	nucleotide_motif	124857	124862	26	-	.	Name=PF3D7_1305200_Pf3D7_11_v3-;Alias=;ID=PF3D7_1305200-12-Pf3D7_11_v3;pvalue=0.00249;sequence=CATGCA;
Pf3D7_11_v3	fimo	nucleotide_motif	125424	125429	25.7	-	.	Name=PF3D7_1305200_Pf3D7_11_v3-;Alias=;ID=PF3D7_1305200-13-Pf3D7_11_v3;pvalue=0.00269;sequence=CACATT;
Pf3D7_11_v3	fimo	nucleotide_motif	125041	125046	25.3	-	.	Name=PF3D7_1305200_Pf3D7_11_v3-;Alias=;ID=PF3D7_1305200-14-Pf3D7_11_v3;pvalue=0.00293;sequence=TACTCA;
Pf3D7_11_v3	fimo	nucleotide_motif	125390	125395	25.3	-	.	Name=PF3D7_1305200_Pf3D7_11_v3-;Alias=;ID=PF3D7_1305200-15-Pf3D7_11_v3;pvalue=0.00294;sequence=CACGAG;
Pf3D7_11_v3	fimo	nucleotide_motif	124805	124810	25.3	-	.	Name=PF3D7_1305200_Pf3D7_11_v3-;Alias=;ID=PF3D7_1305200-16-Pf3D7_11_v3;pvalue=0.00297;sequence=AACGCA;
Pf3D7_11_v3	fimo	nucleotide_motif	127362	127367	34.4	+	.	Name=PF3D7_1305200_Pf3D7_11_v3+;Alias=;ID=PF3D7_1305200-1-Pf3D7_11_v3;pvalue=0.000362;sequence=TACACA;
Pf3D7_11_v3	fimo	nucleotide_motif	127466	127471	29.8	+	.	Name=PF3D7_1305200_Pf3D7_11_v3+;Alias=;ID=PF3D7_1305200-2-Pf3D7_11_v3;pvalue=0.00104;sequence=CACAAA;
Pf3D7_11_v3	fimo	nucleotide_motif	127464	127469	29.1	+	.	Name=PF3D7_1305200_Pf3D7_11_v3+;Alias=;ID=PF3D7_1305200-3-Pf3D7_11_v3;pvalue=0.00124;sequence=AACACA;
Pf3D7_11_v3	fimo	nucleotide_motif	127284	127289	26	+	.	Name=PF3D7_1305200_Pf3D7_11_v3+;Alias=;ID=PF3D7_1305200-4-Pf3D7_11_v3;pvalue=0.00249;sequence=CATGCA;
Pf3D7_11_v3	fimo	nucleotide_motif	126803	126808	25.7	+	.	Name=PF3D7_1305200_Pf3D7_11_v3+;Alias=;ID=PF3D7_1305200-5-Pf3D7_11_v3;pvalue=0.00269;sequence=CACATT;
Pf3D7_11_v3	fimo	nucleotide_motif	127364	127369	24.6	+	.	Name=PF3D7_1305200_Pf3D7_11_v3+;Alias=;ID=PF3D7_1305200-6-Pf3D7_11_v3;pvalue=0.00344;sequence=CACAAT;
Pf3D7_11_v3	fimo	nucleotide_motif	126801	126806	24.2	+	.	Name=PF3D7_1305200_Pf3D7_11_v3+;Alias=;ID=PF3D7_1305200-7-Pf3D7_11_v3;pvalue=0.00379;sequence=TTCACA;
Pf3D7_11_v3	fimo	nucleotide_motif	127505	127510	23.9	+	.	Name=PF3D7_1305200_Pf3D7_11_v3+;Alias=;ID=PF3D7_1305200-8-Pf3D7_11_v3;pvalue=0.00403;sequence=CATCCA;
Pf3D7_11_v3	fimo	nucleotide_motif	127197	127202	23.9	-	.	Name=PF3D7_1305200_Pf3D7_11_v3-;Alias=;ID=PF3D7_1305200-9-Pf3D7_11_v3;pvalue=0.00409;sequence=TTCACG;
Pf3D7_11_v3	fimo	nucleotide_motif	132902	132907	31.8	-	.	Name=PF3D7_1305200_Pf3D7_11_v3-;Alias=;ID=PF3D7_1305200-1-Pf3D7_11_v3;pvalue=0.000666;sequence=CACATG;
Pf3D7_11_v3	fimo	nucleotide_motif	132904	132909	29.1	-	.	Name=PF3D7_1305200_Pf3D7_11_v3-;Alias=;ID=PF3D7_1305200-2-Pf3D7_11_v3;pvalue=0.00124;sequence=AACACA;
Pf3D7_11_v3	fimo	nucleotide_motif	133794	133799	27.5	-	.	Name=PF3D7_1305200_Pf3D7_11_v3-;Alias=;ID=PF3D7_1305200-3-Pf3D7_11_v3;pvalue=0.00177;sequence=AGCACG;
Pf3D7_11_v3	fimo	nucleotide_motif	133130	133135	26	+	.	Name=PF3D7_1305200_Pf3D7_11_v3+;Alias=;ID=PF3D7_1305200-4-Pf3D7_11_v3;pvalue=0.00249;sequence=CATGCA;
Pf3D7_11_v3	fimo	nucleotide_motif	133739	133744	24.9	-	.	Name=PF3D7_1305200_Pf3D7_11_v3-;Alias=;ID=PF3D7_1305200-5-Pf3D7_11_v3;pvalue=0.0032;sequence=AACGCG;
Pf3D7_11_v3	fimo	nucleotide_motif	136503	136508	34.4	+	.	Name=PF3D7_1305200_Pf3D7_11_v3+;Alias=;ID=PF3D7_1305200-1-Pf3D7_11_v3;pvalue=0.000362;sequence=TACACA;
Pf3D7_11_v3	fimo	nucleotide_motif	135778	135783	31.9	+	.	Name=PF3D7_1305200_Pf3D7_11_v3+;Alias=;ID=PF3D7_1305200-2-Pf3D7_11_v3;pvalue=0.000638;sequence=CACATA;
Pf3D7_11_v3	fimo	nucleotide_motif	136173	136178	28.4	+	.	Name=PF3D7_1305200_Pf3D7_11_v3+;Alias=;ID=PF3D7_1305200-3-Pf3D7_11_v3;pvalue=0.00145;sequence=CAAACA;
Pf3D7_11_v3	fimo	nucleotide_motif	135769	135774	27.7	-	.	Name=PF3D7_1305200_Pf3D7_11_v3-;Alias=;ID=PF3D7_1305200-4-Pf3D7_11_v3;pvalue=0.00168;sequence=CGCAAA;
Pf3D7_11_v3	fimo	nucleotide_motif	136517	136522	27.6	+	.	Name=PF3D7_1305200_Pf3D7_11_v3+;Alias=;ID=PF3D7_1305200-5-Pf3D7_11_v3;pvalue=0.00172;sequence=AGCACA;
Pf3D7_11_v3	fimo	nucleotide_motif	135743	135748	27.4	+	.	Name=PF3D7_1305200_Pf3D7_11_v3+;Alias=;ID=PF3D7_1305200-6-Pf3D7_11_v3;pvalue=0.0018;sequence=CGAACA;
Pf3D7_11_v3	fimo	nucleotide_motif	135771	135776	27.3	-	.	Name=PF3D7_1305200_Pf3D7_11_v3-;Alias=;ID=PF3D7_1305200-7-Pf3D7_11_v3;pvalue=0.00186;sequence=TACGCA;
Pf3D7_11_v3	fimo	nucleotide_motif	136046	136051	25.3	+	.	Name=PF3D7_1305200_Pf3D7_11_v3+;Alias=;ID=PF3D7_1305200-8-Pf3D7_11_v3;pvalue=0.00297;sequence=AACGCA;
Pf3D7_11_v3	fimo	nucleotide_motif	136188	136193	24.9	+	.	Name=PF3D7_1305200_Pf3D7_11_v3+;Alias=;ID=PF3D7_1305200-9-Pf3D7_11_v3;pvalue=0.0032;sequence=CCCATA;
Pf3D7_11_v3	fimo	nucleotide_motif	136505	136510	24.6	+	.	Name=PF3D7_1305200_Pf3D7_11_v3+;Alias=;ID=PF3D7_1305200-10-Pf3D7_11_v3;pvalue=0.00344;sequence=CACAAT;
Pf3D7_11_v3	fimo	nucleotide_motif	136519	136524	24.6	+	.	Name=PF3D7_1305200_Pf3D7_11_v3+;Alias=;ID=PF3D7_1305200-11-Pf3D7_11_v3;pvalue=0.00344;sequence=CACAAT;
Pf3D7_11_v3	fimo	nucleotide_motif	135745	135750	24	+	.	Name=PF3D7_1305200_Pf3D7_11_v3+;Alias=;ID=PF3D7_1305200-12-Pf3D7_11_v3;pvalue=0.004;sequence=AACACT;
Pf3D7_11_v3	fimo	nucleotide_motif	136070	136075	23.8	+	.	Name=PF3D7_1305200_Pf3D7_11_v3+;Alias=;ID=PF3D7_1305200-13-Pf3D7_11_v3;pvalue=0.00415;sequence=GACTCA;
Pf3D7_11_v3	fimo	nucleotide_motif	136460	136465	23.8	+	.	Name=PF3D7_1305200_Pf3D7_11_v3+;Alias=;ID=PF3D7_1305200-14-Pf3D7_11_v3;pvalue=0.00415;sequence=CCCAAA;
Pf3D7_11_v3	fimo	nucleotide_motif	141948	141953	34.4	-	.	Name=PF3D7_1305200_Pf3D7_11_v3-;Alias=;ID=PF3D7_1305200-1-Pf3D7_11_v3;pvalue=0.000362;sequence=TACACA;
Pf3D7_11_v3	fimo	nucleotide_motif	141422	141427	30.8	-	.	Name=PF3D7_1305200_Pf3D7_11_v3-;Alias=;ID=PF3D7_1305200-2-Pf3D7_11_v3;pvalue=0.000838;sequence=CATACA;
Pf3D7_11_v3	fimo	nucleotide_motif	141494	141499	30.8	+	.	Name=PF3D7_1305200_Pf3D7_11_v3+;Alias=;ID=PF3D7_1305200-3-Pf3D7_11_v3;pvalue=0.000838;sequence=CATACA;
Pf3D7_11_v3	fimo	nucleotide_motif	141277	141282	28.4	+	.	Name=PF3D7_1305200_Pf3D7_11_v3+;Alias=;ID=PF3D7_1305200-4-Pf3D7_11_v3;pvalue=0.00145;sequence=CAAACA;
Pf3D7_11_v3	fimo	nucleotide_motif	142018	142023	27.8	-	.	Name=PF3D7_1305200_Pf3D7_11_v3-;Alias=;ID=PF3D7_1305200-5-Pf3D7_11_v3;pvalue=0.00165;sequence=CGTACA;
Pf3D7_11_v3	fimo	nucleotide_motif	141946	141951	27.4	-	.	Name=PF3D7_1305200_Pf3D7_11_v3-;Alias=;ID=PF3D7_1305200-6-Pf3D7_11_v3;pvalue=0.00183;sequence=CACATC;
Pf3D7_11_v3	fimo	nucleotide_motif	141270	141275	26.6	+	.	Name=PF3D7_1305200_Pf3D7_11_v3+;Alias=;ID=PF3D7_1305200-7-Pf3D7_11_v3;pvalue=0.00217;sequence=TACACT;
Pf3D7_11_v3	fimo	nucleotide_motif	142062	142067	26.6	+	.	Name=PF3D7_1305200_Pf3D7_11_v3+;Alias=;ID=PF3D7_1305200-8-Pf3D7_11_v3;pvalue=0.00217;sequence=TACACT;
Pf3D7_11_v3	fimo	nucleotide_motif	141882	141887	26.6	+	.	Name=PF3D7_1305200_Pf3D7_11_v3+;Alias=;ID=PF3D7_1305200-9-Pf3D7_11_v3;pvalue=0.0022;sequence=AACACC;
Pf3D7_11_v3	fimo	nucleotide_motif	141434	141439	25.7	-	.	Name=PF3D7_1305200_Pf3D7_11_v3-;Alias=;ID=PF3D7_1305200-10-Pf3D7_11_v3;pvalue=0.00269;sequence=CACATT;
Pf3D7_11_v3	fimo	nucleotide_motif	141294	141299	25.7	+	.	Name=PF3D7_1305200_Pf3D7_11_v3+;Alias=;ID=PF3D7_1305200-11-Pf3D7_11_v3;pvalue=0.00269;sequence=CACATT;
Pf3D7_11_v3	fimo	nucleotide_motif	141334	141339	24.9	-	.	Name=PF3D7_1305200_Pf3D7_11_v3-;Alias=;ID=PF3D7_1305200-12-Pf3D7_11_v3;pvalue=0.0032;sequence=CCCATA;
Pf3D7_11_v3	fimo	nucleotide_motif	141424	141429	24.9	-	.	Name=PF3D7_1305200_Pf3D7_11_v3-;Alias=;ID=PF3D7_1305200-13-Pf3D7_11_v3;pvalue=0.0032;sequence=CCCATA;
Pf3D7_11_v3	fimo	nucleotide_motif	141292	141297	24.2	+	.	Name=PF3D7_1305200_Pf3D7_11_v3+;Alias=;ID=PF3D7_1305200-14-Pf3D7_11_v3;pvalue=0.00379;sequence=TTCACA;
Pf3D7_11_v3	fimo	nucleotide_motif	141726	141731	24	+	.	Name=PF3D7_1305200_Pf3D7_11_v3+;Alias=;ID=PF3D7_1305200-15-Pf3D7_11_v3;pvalue=0.004;sequence=CCTACA;
Pf3D7_11_v3	fimo	nucleotide_motif	144922	144927	39.2	+	.	Name=PF3D7_1305200_Pf3D7_11_v3+;Alias=;ID=PF3D7_1305200-1-Pf3D7_11_v3;pvalue=0.000119;sequence=CACTCA;
Pf3D7_11_v3	fimo	nucleotide_motif	145397	145402	34.4	+	.	Name=PF3D7_1305200_Pf3D7_11_v3+;Alias=;ID=PF3D7_1305200-2-Pf3D7_11_v3;pvalue=0.000362;sequence=TACACA;
Pf3D7_11_v3	fimo	nucleotide_motif	145552	145557	31.9	-	.	Name=PF3D7_1305200_Pf3D7_11_v3-;Alias=;ID=PF3D7_1305200-3-Pf3D7_11_v3;pvalue=0.000638;sequence=CACATA;
Pf3D7_11_v3	fimo	nucleotide_motif	145504	145509	30.8	+	.	Name=PF3D7_1305200_Pf3D7_11_v3+;Alias=;ID=PF3D7_1305200-4-Pf3D7_11_v3;pvalue=0.000838;sequence=CATACA;
Pf3D7_11_v3	fimo	nucleotide_motif	145399	145404	29.8	+	.	Name=PF3D7_1305200_Pf3D7_11_v3+;Alias=;ID=PF3D7_1305200-5-Pf3D7_11_v3;pvalue=0.00104;sequence=CACAAA;
Pf3D7_11_v3	fimo	nucleotide_motif	145641	145646	29.8	+	.	Name=PF3D7_1305200_Pf3D7_11_v3+;Alias=;ID=PF3D7_1305200-6-Pf3D7_11_v3;pvalue=0.00104;sequence=CACAAA;
Pf3D7_11_v3	fimo	nucleotide_motif	145639	145644	29.1	+	.	Name=PF3D7_1305200_Pf3D7_11_v3+;Alias=;ID=PF3D7_1305200-7-Pf3D7_11_v3;pvalue=0.00124;sequence=AACACA;
Pf3D7_11_v3	fimo	nucleotide_motif	145524	145529	28.4	-	.	Name=PF3D7_1305200_Pf3D7_11_v3-;Alias=;ID=PF3D7_1305200-8-Pf3D7_11_v3;pvalue=0.00145;sequence=CAAACA;
Pf3D7_11_v3	fimo	nucleotide_motif	145508	145513	28.4	+	.	Name=PF3D7_1305200_Pf3D7_11_v3+;Alias=;ID=PF3D7_1305200-9-Pf3D7_11_v3;pvalue=0.00145;sequence=CAAACA;
Pf3D7_11_v3	fimo	nucleotide_motif	145554	145559	28.2	-	.	Name=PF3D7_1305200_Pf3D7_11_v3-;Alias=;ID=PF3D7_1305200-10-Pf3D7_11_v3;pvalue=0.00151;sequence=TGCACA;
Pf3D7_11_v3	fimo	nucleotide_motif	144855	144860	28.2	+	.	Name=PF3D7_1305200_Pf3D7_11_v3+;Alias=;ID=PF3D7_1305200-11-Pf3D7_11_v3;pvalue=0.00152;sequence=TGCACG;
Pf3D7_11_v3	fimo	nucleotide_motif	145452	145457	28.1	+	.	Name=PF3D7_1305200_Pf3D7_11_v3+;Alias=;ID=PF3D7_1305200-12-Pf3D7_11_v3;pvalue=0.00156;sequence=CACCCT;
Pf3D7_11_v3	fimo	nucleotide_motif	145566	145571	27.9	-	.	Name=PF3D7_1305200_Pf3D7_11_v3-;Alias=;ID=PF3D7_1305200-13-Pf3D7_11_v3;pvalue=0.00161;sequence=CGCATA;
Pf3D7_11_v3	fimo	nucleotide_motif	144877	144882	27.9	-	.	Name=PF3D7_1305200_Pf3D7_11_v3-;Alias=;ID=PF3D7_1305200-14-Pf3D7_11_v3;pvalue=0.00162;sequence=CGCATG;
Pf3D7_11_v3	fimo	nucleotide_motif	144934	144939	27.5	-	.	Name=PF3D7_1305200_Pf3D7_11_v3-;Alias=;ID=PF3D7_1305200-15-Pf3D7_11_v3;pvalue=0.00177;sequence=AGCACG;
Pf3D7_11_v3	fimo	nucleotide_motif	144905	144910	27.2	-	.	Name=PF3D7_1305200_Pf3D7_11_v3-;Alias=;ID=PF3D7_1305200-16-Pf3D7_11_v3;pvalue=0.00189;sequence=CAGACT;
Pf3D7_11_v3	fimo	nucleotide_motif	144926	144931	27	+	.	Name=PF3D7_1305200_Pf3D7_11_v3+;Alias=;ID=PF3D7_1305200-17-Pf3D7_11_v3;pvalue=0.00199;sequence=CAGCCA;
Pf3D7_11_v3	fimo	nucleotide_motif	145796	145801	26.6	+	.	Name=PF3D7_1305200_Pf3D7_11_v3+;Alias=;ID=PF3D7_1305200-18-Pf3D7_11_v3;pvalue=0.00217;sequence=TACACT;
Pf3D7_11_v3	fimo	nucleotide_motif	145450	145455	26.6	+	.	Name=PF3D7_1305200_Pf3D7_11_v3+;Alias=;ID=PF3D7_1305200-19-Pf3D7_11_v3;pvalue=0.0022;sequence=AACACC;
Pf3D7_11_v3	fimo	nucleotide_motif	144932	144937	26.5	-	.	Name=PF3D7_1305200_Pf3D7_11_v3-;Alias=;ID=PF3D7_1305200-20-Pf3D7_11_v3;pvalue=0.00221;sequence=CACGGA;
Pf3D7_11_v3	fimo	nucleotide_motif	145622	145627	26.1	-	.	Name=PF3D7_1305200_Pf3D7_11_v3-;Alias=;ID=PF3D7_1305200-21-Pf3D7_11_v3;pvalue=0.00246;sequence=CTCTCA;
Pf3D7_11_v3	fimo	nucleotide_motif	144877	144882	25.7	+	.	Name=PF3D7_1305200_Pf3D7_11_v3+;Alias=;ID=PF3D7_1305200-22-Pf3D7_11_v3;pvalue=0.0027;sequence=CATGCG;
Pf3D7_11_v3	fimo	nucleotide_motif	144857	144862	25.6	+	.	Name=PF3D7_1305200_Pf3D7_11_v3+;Alias=;ID=PF3D7_1305200-23-Pf3D7_11_v3;pvalue=0.00273;sequence=CACGAA;
Pf3D7_11_v3	fimo	nucleotide_motif	145568	145573	25.3	-	.	Name=PF3D7_1305200_Pf3D7_11_v3-;Alias=;ID=PF3D7_1305200-24-Pf3D7_11_v3;pvalue=0.00297;sequence=AACGCA;
Pf3D7_11_v3	fimo	nucleotide_motif	144908	144913	25	+	.	Name=PF3D7_1305200_Pf3D7_11_v3+;Alias=;ID=PF3D7_1305200-25-Pf3D7_11_v3;pvalue=0.00317;sequence=CTGACG;
Pf3D7_11_v3	fimo	nucleotide_motif	144875	144880	24.6	+	.	Name=PF3D7_1305200_Pf3D7_11_v3+;Alias=;ID=PF3D7_1305200-26-Pf3D7_11_v3;pvalue=0.00344;sequence=CCCATG;
Pf3D7_11_v3	fimo	nucleotide_motif	144903	144908	23.8	-	.	Name=PF3D7_1305200_Pf3D7_11_v3-;Alias=;ID=PF3D7_1305200-27-Pf3D7_11_v3;pvalue=0.00415;sequence=GACTCA;
Pf3D7_11_v3	fimo	nucleotide_motif	144930	144935	23.8	+	.	Name=PF3D7_1305200_Pf3D7_11_v3+;Alias=;ID=PF3D7_1305200-28-Pf3D7_11_v3;pvalue=0.00415;sequence=CATCCG;
Pf3D7_11_v3	fimo	nucleotide_motif	145798	145803	23.8	+	.	Name=PF3D7_1305200_Pf3D7_11_v3+;Alias=;ID=PF3D7_1305200-29-Pf3D7_11_v3;pvalue=0.00421;sequence=CACTGA;
Pf3D7_11_v3	fimo	nucleotide_motif	145401	145406	23.6	+	.	Name=PF3D7_1305200_Pf3D7_11_v3+;Alias=;ID=PF3D7_1305200-30-Pf3D7_11_v3;pvalue=0.00438;sequence=CAAACT;
Pf3D7_11_v3	fimo	nucleotide_motif	155202	155207	34.4	-	.	Name=PF3D7_1305200_Pf3D7_11_v3-;Alias=;ID=PF3D7_1305200-1-Pf3D7_11_v3;pvalue=0.000362;sequence=TACACA;
Pf3D7_11_v3	fimo	nucleotide_motif	155852	155857	34.4	-	.	Name=PF3D7_1305200_Pf3D7_11_v3-;Alias=;ID=PF3D7_1305200-2-Pf3D7_11_v3;pvalue=0.000362;sequence=TACACA;
Pf3D7_11_v3	fimo	nucleotide_motif	155241	155246	33.7	+	.	Name=PF3D7_1305200_Pf3D7_11_v3+;Alias=;ID=PF3D7_1305200-3-Pf3D7_11_v3;pvalue=0.000426;sequence=GACACA;
Pf3D7_11_v3	fimo	nucleotide_motif	155243	155248	31.9	+	.	Name=PF3D7_1305200_Pf3D7_11_v3+;Alias=;ID=PF3D7_1305200-4-Pf3D7_11_v3;pvalue=0.000638;sequence=CACATA;
Pf3D7_11_v3	fimo	nucleotide_motif	155461	155466	31.9	+	.	Name=PF3D7_1305200_Pf3D7_11_v3+;Alias=;ID=PF3D7_1305200-5-Pf3D7_11_v3;pvalue=0.000638;sequence=CACATA;
Pf3D7_11_v3	fimo	nucleotide_motif	155979	155984	31.8	-	.	Name=PF3D7_1305200_Pf3D7_11_v3-;Alias=;ID=PF3D7_1305200-6-Pf3D7_11_v3;pvalue=0.000666;sequence=CACATG;
Pf3D7_11_v3	fimo	nucleotide_motif	155850	155855	29.8	-	.	Name=PF3D7_1305200_Pf3D7_11_v3-;Alias=;ID=PF3D7_1305200-7-Pf3D7_11_v3;pvalue=0.00104;sequence=CACAAA;
Pf3D7_11_v3	fimo	nucleotide_motif	155551	155556	28.4	+	.	Name=PF3D7_1305200_Pf3D7_11_v3+;Alias=;ID=PF3D7_1305200-8-Pf3D7_11_v3;pvalue=0.00145;sequence=CAAACA;
Pf3D7_11_v3	fimo	nucleotide_motif	155661	155666	28	+	.	Name=PF3D7_1305200_Pf3D7_11_v3+;Alias=;ID=PF3D7_1305200-9-Pf3D7_11_v3;pvalue=0.00158;sequence=TACACC;
Pf3D7_11_v3	fimo	nucleotide_motif	155896	155901	27.9	+	.	Name=PF3D7_1305200_Pf3D7_11_v3+;Alias=;ID=PF3D7_1305200-10-Pf3D7_11_v3;pvalue=0.00161;sequence=CGCATA;
Pf3D7_11_v3	fimo	nucleotide_motif	155759	155764	27.1	+	.	Name=PF3D7_1305200_Pf3D7_11_v3+;Alias=;ID=PF3D7_1305200-11-Pf3D7_11_v3;pvalue=0.00196;sequence=CATACC;
Pf3D7_11_v3	fimo	nucleotide_motif	155508	155513	26.6	-	.	Name=PF3D7_1305200_Pf3D7_11_v3-;Alias=;ID=PF3D7_1305200-12-Pf3D7_11_v3;pvalue=0.00217;sequence=TACACT;
Pf3D7_11_v3	fimo	nucleotide_motif	155261	155266	26.1	+	.	Name=PF3D7_1305200_Pf3D7_11_v3+;Alias=;ID=PF3D7_1305200-13-Pf3D7_11_v3;pvalue=0.00243;sequence=CAGTCA;
Pf3D7_11_v3	fimo	nucleotide_motif	155200	155205	24.6	-	.	Name=PF3D7_1305200_Pf3D7_11_v3-;Alias=;ID=PF3D7_1305200-14-Pf3D7_11_v3;pvalue=0.00344;sequence=CACAAT;
Pf3D7_11_v3	fimo	nucleotide_motif	155302	155307	24.4	-	.	Name=PF3D7_1305200_Pf3D7_11_v3-;Alias=;ID=PF3D7_1305200-15-Pf3D7_11_v3;pvalue=0.00362;sequence=TAGACA;
Pf3D7_11_v3	fimo	nucleotide_motif	156018	156023	24	-	.	Name=PF3D7_1305200_Pf3D7_11_v3-;Alias=;ID=PF3D7_1305200-16-Pf3D7_11_v3;pvalue=0.004;sequence=AACACT;
Pf3D7_11_v3	fimo	nucleotide_motif	155663	155668	23.8	+	.	Name=PF3D7_1305200_Pf3D7_11_v3+;Alias=;ID=PF3D7_1305200-17-Pf3D7_11_v3;pvalue=0.00418;sequence=CACCAA;
Pf3D7_11_v3	fimo	nucleotide_motif	158598	158603	45.4	+	.	Name=PF3D7_1305200_Pf3D7_11_v3+;Alias=;ID=PF3D7_1305200-1-Pf3D7_11_v3;pvalue=2.87e-05;sequence=CACACA;
Pf3D7_11_v3	fimo	nucleotide_motif	158582	158587	31.9	+	.	Name=PF3D7_1305200_Pf3D7_11_v3+;Alias=;ID=PF3D7_1305200-2-Pf3D7_11_v3;pvalue=0.000638;sequence=CACATA;
Pf3D7_11_v3	fimo	nucleotide_motif	158536	158541	29.8	-	.	Name=PF3D7_1305200_Pf3D7_11_v3-;Alias=;ID=PF3D7_1305200-3-Pf3D7_11_v3;pvalue=0.00104;sequence=CACAAA;
Pf3D7_11_v3	fimo	nucleotide_motif	158596	158601	29.1	+	.	Name=PF3D7_1305200_Pf3D7_11_v3+;Alias=;ID=PF3D7_1305200-4-Pf3D7_11_v3;pvalue=0.00124;sequence=AACACA;
Pf3D7_11_v3	fimo	nucleotide_motif	158580	158585	27.6	+	.	Name=PF3D7_1305200_Pf3D7_11_v3+;Alias=;ID=PF3D7_1305200-5-Pf3D7_11_v3;pvalue=0.00172;sequence=AGCACA;
Pf3D7_11_v3	fimo	nucleotide_motif	159132	159137	26.3	+	.	Name=PF3D7_1305200_Pf3D7_11_v3+;Alias=;ID=PF3D7_1305200-6-Pf3D7_11_v3;pvalue=0.00234;sequence=GACACT;
Pf3D7_11_v3	fimo	nucleotide_motif	158969	158974	26.1	-	.	Name=PF3D7_1305200_Pf3D7_11_v3-;Alias=;ID=PF3D7_1305200-7-Pf3D7_11_v3;pvalue=0.00246;sequence=CTCTCA;
Pf3D7_11_v3	fimo	nucleotide_motif	158600	158605	25.7	+	.	Name=PF3D7_1305200_Pf3D7_11_v3+;Alias=;ID=PF3D7_1305200-8-Pf3D7_11_v3;pvalue=0.00269;sequence=CACATT;
Pf3D7_11_v3	fimo	nucleotide_motif	158784	158789	25	+	.	Name=PF3D7_1305200_Pf3D7_11_v3+;Alias=;ID=PF3D7_1305200-9-Pf3D7_11_v3;pvalue=0.00314;sequence=CATACT;
Pf3D7_11_v3	fimo	nucleotide_motif	158610	158615	24.4	+	.	Name=PF3D7_1305200_Pf3D7_11_v3+;Alias=;ID=PF3D7_1305200-10-Pf3D7_11_v3;pvalue=0.00362;sequence=TAGACA;
Pf3D7_11_v3	fimo	nucleotide_motif	159267	159272	23.8	+	.	Name=PF3D7_1305200_Pf3D7_11_v3+;Alias=;ID=PF3D7_1305200-11-Pf3D7_11_v3;pvalue=0.00415;sequence=CCCAAA;
Pf3D7_11_v3	fimo	nucleotide_motif	161971	161976	34.4	+	.	Name=PF3D7_1305200_Pf3D7_11_v3+;Alias=;ID=PF3D7_1305200-1-Pf3D7_11_v3;pvalue=0.000362;sequence=TACACA;
Pf3D7_11_v3	fimo	nucleotide_motif	161410	161415	31.9	-	.	Name=PF3D7_1305200_Pf3D7_11_v3-;Alias=;ID=PF3D7_1305200-2-Pf3D7_11_v3;pvalue=0.000638;sequence=CACATA;
Pf3D7_11_v3	fimo	nucleotide_motif	161823	161828	31.9	-	.	Name=PF3D7_1305200_Pf3D7_11_v3-;Alias=;ID=PF3D7_1305200-3-Pf3D7_11_v3;pvalue=0.000638;sequence=CACATA;
Pf3D7_11_v3	fimo	nucleotide_motif	161973	161978	31.9	+	.	Name=PF3D7_1305200_Pf3D7_11_v3+;Alias=;ID=PF3D7_1305200-4-Pf3D7_11_v3;pvalue=0.000638;sequence=CACATA;
Pf3D7_11_v3	fimo	nucleotide_motif	161969	161974	30.8	+	.	Name=PF3D7_1305200_Pf3D7_11_v3+;Alias=;ID=PF3D7_1305200-5-Pf3D7_11_v3;pvalue=0.000838;sequence=CATACA;
Pf3D7_11_v3	fimo	nucleotide_motif	161786	161791	29.8	+	.	Name=PF3D7_1305200_Pf3D7_11_v3+;Alias=;ID=PF3D7_1305200-6-Pf3D7_11_v3;pvalue=0.00104;sequence=CACAAA;
Pf3D7_11_v3	fimo	nucleotide_motif	161784	161789	29.1	+	.	Name=PF3D7_1305200_Pf3D7_11_v3+;Alias=;ID=PF3D7_1305200-7-Pf3D7_11_v3;pvalue=0.00124;sequence=AACACA;
Pf3D7_11_v3	fimo	nucleotide_motif	162057	162062	29.1	+	.	Name=PF3D7_1305200_Pf3D7_11_v3+;Alias=;ID=PF3D7_1305200-8-Pf3D7_11_v3;pvalue=0.00124;sequence=AACACA;
Pf3D7_11_v3	fimo	nucleotide_motif	161357	161362	27.7	+	.	Name=PF3D7_1305200_Pf3D7_11_v3+;Alias=;ID=PF3D7_1305200-9-Pf3D7_11_v3;pvalue=0.00169;sequence=GACACC;
Pf3D7_11_v3	fimo	nucleotide_motif	161797	161802	27.7	-	.	Name=PF3D7_1305200_Pf3D7_11_v3-;Alias=;ID=PF3D7_1305200-10-Pf3D7_11_v3;pvalue=0.0017;sequence=CGCAAG;
Pf3D7_11_v3	fimo	nucleotide_motif	162059	162064	25.7	+	.	Name=PF3D7_1305200_Pf3D7_11_v3+;Alias=;ID=PF3D7_1305200-11-Pf3D7_11_v3;pvalue=0.00269;sequence=CACATT;
Pf3D7_11_v3	fimo	nucleotide_motif	161799	161804	25.3	-	.	Name=PF3D7_1305200_Pf3D7_11_v3-;Alias=;ID=PF3D7_1305200-12-Pf3D7_11_v3;pvalue=0.00297;sequence=AACGCA;
Pf3D7_11_v3	fimo	nucleotide_motif	161355	161360	24.4	+	.	Name=PF3D7_1305200_Pf3D7_11_v3+;Alias=;ID=PF3D7_1305200-13-Pf3D7_11_v3;pvalue=0.00362;sequence=TAGACA;
Pf3D7_11_v3	fimo	nucleotide_motif	161378	161383	24.4	-	.	Name=PF3D7_1305200_Pf3D7_11_v3-;Alias=;ID=PF3D7_1305200-14-Pf3D7_11_v3;pvalue=0.00362;sequence=TAGACA;
Pf3D7_11_v3	fimo	nucleotide_motif	161395	161400	23.6	-	.	Name=PF3D7_1305200_Pf3D7_11_v3-;Alias=;ID=PF3D7_1305200-15-Pf3D7_11_v3;pvalue=0.00438;sequence=CAAACT;
Pf3D7_11_v3	fimo	nucleotide_motif	174134	174139	45.4	+	.	Name=PF3D7_1305200_Pf3D7_11_v3+;Alias=;ID=PF3D7_1305200-1-Pf3D7_11_v3;pvalue=2.87e-05;sequence=CACACA;
Pf3D7_11_v3	fimo	nucleotide_motif	174384	174389	45.4	+	.	Name=PF3D7_1305200_Pf3D7_11_v3+;Alias=;ID=PF3D7_1305200-2-Pf3D7_11_v3;pvalue=2.87e-05;sequence=CACACA;
Pf3D7_11_v3	fimo	nucleotide_motif	174190	174195	34.4	-	.	Name=PF3D7_1305200_Pf3D7_11_v3-;Alias=;ID=PF3D7_1305200-3-Pf3D7_11_v3;pvalue=0.000362;sequence=TACACA;
Pf3D7_11_v3	fimo	nucleotide_motif	174304	174309	34.4	+	.	Name=PF3D7_1305200_Pf3D7_11_v3+;Alias=;ID=PF3D7_1305200-4-Pf3D7_11_v3;pvalue=0.000362;sequence=TACACA;
Pf3D7_11_v3	fimo	nucleotide_motif	174325	174330	34.4	+	.	Name=PF3D7_1305200_Pf3D7_11_v3+;Alias=;ID=PF3D7_1305200-5-Pf3D7_11_v3;pvalue=0.000362;sequence=TACACA;
Pf3D7_11_v3	fimo	nucleotide_motif	174209	174214	33.7	-	.	Name=PF3D7_1305200_Pf3D7_11_v3-;Alias=;ID=PF3D7_1305200-6-Pf3D7_11_v3;pvalue=0.000426;sequence=GACACA;
Pf3D7_11_v3	fimo	nucleotide_motif	174266	174271	33.4	+	.	Name=PF3D7_1305200_Pf3D7_11_v3+;Alias=;ID=PF3D7_1305200-7-Pf3D7_11_v3;pvalue=0.000459;sequence=GACACG;
Pf3D7_11_v3	fimo	nucleotide_motif	174207	174212	31.9	-	.	Name=PF3D7_1305200_Pf3D7_11_v3-;Alias=;ID=PF3D7_1305200-8-Pf3D7_11_v3;pvalue=0.000638;sequence=CACATA;
Pf3D7_11_v3	fimo	nucleotide_motif	174327	174332	31.9	+	.	Name=PF3D7_1305200_Pf3D7_11_v3+;Alias=;ID=PF3D7_1305200-9-Pf3D7_11_v3;pvalue=0.000638;sequence=CACATA;
Pf3D7_11_v3	fimo	nucleotide_motif	174100	174105	29.8	+	.	Name=PF3D7_1305200_Pf3D7_11_v3+;Alias=;ID=PF3D7_1305200-10-Pf3D7_11_v3;pvalue=0.00104;sequence=CACAAA;
Pf3D7_11_v3	fimo	nucleotide_motif	174386	174391	29.8	+	.	Name=PF3D7_1305200_Pf3D7_11_v3+;Alias=;ID=PF3D7_1305200-11-Pf3D7_11_v3;pvalue=0.00104;sequence=CACAAA;
Pf3D7_11_v3	fimo	nucleotide_motif	174311	174316	29.7	-	.	Name=PF3D7_1305200_Pf3D7_11_v3-;Alias=;ID=PF3D7_1305200-12-Pf3D7_11_v3;pvalue=0.00107;sequence=CACAAG;
Pf3D7_11_v3	fimo	nucleotide_motif	174313	174318	29.1	-	.	Name=PF3D7_1305200_Pf3D7_11_v3-;Alias=;ID=PF3D7_1305200-13-Pf3D7_11_v3;pvalue=0.00124;sequence=AACACA;
Pf3D7_11_v3	fimo	nucleotide_motif	174098	174103	29.1	+	.	Name=PF3D7_1305200_Pf3D7_11_v3+;Alias=;ID=PF3D7_1305200-14-Pf3D7_11_v3;pvalue=0.00124;sequence=AACACA;
Pf3D7_11_v3	fimo	nucleotide_motif	174219	174224	29.1	+	.	Name=PF3D7_1305200_Pf3D7_11_v3+;Alias=;ID=PF3D7_1305200-15-Pf3D7_11_v3;pvalue=0.00124;sequence=AACACA;
Pf3D7_11_v3	fimo	nucleotide_motif	174868	174873	29.1	+	.	Name=PF3D7_1305200_Pf3D7_11_v3+;Alias=;ID=PF3D7_1305200-16-Pf3D7_11_v3;pvalue=0.00124;sequence=AACACA;
Pf3D7_11_v3	fimo	nucleotide_motif	174736	174741	28.4	-	.	Name=PF3D7_1305200_Pf3D7_11_v3-;Alias=;ID=PF3D7_1305200-17-Pf3D7_11_v3;pvalue=0.00145;sequence=CAAACA;
Pf3D7_11_v3	fimo	nucleotide_motif	174479	174484	28.4	+	.	Name=PF3D7_1305200_Pf3D7_11_v3+;Alias=;ID=PF3D7_1305200-18-Pf3D7_11_v3;pvalue=0.00145;sequence=CAAACA;
Pf3D7_11_v3	fimo	nucleotide_motif	174492	174497	28.2	-	.	Name=PF3D7_1305200_Pf3D7_11_v3-;Alias=;ID=PF3D7_1305200-19-Pf3D7_11_v3;pvalue=0.00151;sequence=TGCACA;
Pf3D7_11_v3	fimo	nucleotide_motif	174274	174279	27.7	+	.	Name=PF3D7_1305200_Pf3D7_11_v3+;Alias=;ID=PF3D7_1305200-20-Pf3D7_11_v3;pvalue=0.00168;sequence=CGCAAA;
Pf3D7_11_v3	fimo	nucleotide_motif	174306	174311	27.4	+	.	Name=PF3D7_1305200_Pf3D7_11_v3+;Alias=;ID=PF3D7_1305200-21-Pf3D7_11_v3;pvalue=0.00183;sequence=CACATC;
Pf3D7_11_v3	fimo	nucleotide_motif	174270	174275	27.4	-	.	Name=PF3D7_1305200_Pf3D7_11_v3-;Alias=;ID=PF3D7_1305200-22-Pf3D7_11_v3;pvalue=0.00183;sequence=CGAACG;
Pf3D7_11_v3	fimo	nucleotide_motif	174136	174141	27	+	.	Name=PF3D7_1305200_Pf3D7_11_v3+;Alias=;ID=PF3D7_1305200-23-Pf3D7_11_v3;pvalue=0.00199;sequence=CACAAC;
Pf3D7_11_v3	fimo	nucleotide_motif	174226	174231	26.1	-	.	Name=PF3D7_1305200_Pf3D7_11_v3-;Alias=;ID=PF3D7_1305200-24-Pf3D7_11_v3;pvalue=0.00246;sequence=CTCTCA;
Pf3D7_11_v3	fimo	nucleotide_motif	174188	174193	25.7	-	.	Name=PF3D7_1305200_Pf3D7_11_v3-;Alias=;ID=PF3D7_1305200-25-Pf3D7_11_v3;pvalue=0.00269;sequence=CACATT;
Pf3D7_11_v3	fimo	nucleotide_motif	174194	174199	25.3	+	.	Name=PF3D7_1305200_Pf3D7_11_v3+;Alias=;ID=PF3D7_1305200-26-Pf3D7_11_v3;pvalue=0.00293;sequence=TACTCA;
Pf3D7_11_v3	fimo	nucleotide_motif	174221	174226	24.6	+	.	Name=PF3D7_1305200_Pf3D7_11_v3+;Alias=;ID=PF3D7_1305200-27-Pf3D7_11_v3;pvalue=0.00344;sequence=CACAAT;
Pf3D7_11_v3	fimo	nucleotide_motif	174490	174495	24.6	-	.	Name=PF3D7_1305200_Pf3D7_11_v3-;Alias=;ID=PF3D7_1305200-28-Pf3D7_11_v3;pvalue=0.00344;sequence=CACAAT;
Pf3D7_11_v3	fimo	nucleotide_motif	174870	174875	24.6	+	.	Name=PF3D7_1305200_Pf3D7_11_v3+;Alias=;ID=PF3D7_1305200-29-Pf3D7_11_v3;pvalue=0.00344;sequence=CACAAT;
Pf3D7_11_v3	fimo	nucleotide_motif	174132	174137	24.2	+	.	Name=PF3D7_1305200_Pf3D7_11_v3+;Alias=;ID=PF3D7_1305200-30-Pf3D7_11_v3;pvalue=0.00379;sequence=TTCACA;
Pf3D7_11_v3	fimo	nucleotide_motif	174382	174387	24.2	+	.	Name=PF3D7_1305200_Pf3D7_11_v3+;Alias=;ID=PF3D7_1305200-31-Pf3D7_11_v3;pvalue=0.00379;sequence=TTCACA;
Pf3D7_11_v3	fimo	nucleotide_motif	179054	179059	37.4	+	.	Name=PF3D7_1305200_Pf3D7_11_v3+;Alias=;ID=PF3D7_1305200-1-Pf3D7_11_v3;pvalue=0.000181;sequence=CTCACA;
Pf3D7_11_v3	fimo	nucleotide_motif	178678	178683	34.4	+	.	Name=PF3D7_1305200_Pf3D7_11_v3+;Alias=;ID=PF3D7_1305200-2-Pf3D7_11_v3;pvalue=0.000362;sequence=TACACA;
Pf3D7_11_v3	fimo	nucleotide_motif	178271	178276	33.7	-	.	Name=PF3D7_1305200_Pf3D7_11_v3-;Alias=;ID=PF3D7_1305200-3-Pf3D7_11_v3;pvalue=0.000426;sequence=GACACA;
Pf3D7_11_v3	fimo	nucleotide_motif	178269	178274	31.9	-	.	Name=PF3D7_1305200_Pf3D7_11_v3-;Alias=;ID=PF3D7_1305200-4-Pf3D7_11_v3;pvalue=0.000638;sequence=CACATA;
Pf3D7_11_v3	fimo	nucleotide_motif	178659	178664	31.9	-	.	Name=PF3D7_1305200_Pf3D7_11_v3-;Alias=;ID=PF3D7_1305200-5-Pf3D7_11_v3;pvalue=0.000638;sequence=CACATA;
Pf3D7_11_v3	fimo	nucleotide_motif	178680	178685	31.9	+	.	Name=PF3D7_1305200_Pf3D7_11_v3+;Alias=;ID=PF3D7_1305200-6-Pf3D7_11_v3;pvalue=0.000638;sequence=CACATA;
Pf3D7_11_v3	fimo	nucleotide_motif	178676	178681	30.8	+	.	Name=PF3D7_1305200_Pf3D7_11_v3+;Alias=;ID=PF3D7_1305200-7-Pf3D7_11_v3;pvalue=0.000838;sequence=CATACA;
Pf3D7_11_v3	fimo	nucleotide_motif	178726	178731	30.8	-	.	Name=PF3D7_1305200_Pf3D7_11_v3-;Alias=;ID=PF3D7_1305200-8-Pf3D7_11_v3;pvalue=0.000838;sequence=CATACA;
Pf3D7_11_v3	fimo	nucleotide_motif	179056	179061	29.8	+	.	Name=PF3D7_1305200_Pf3D7_11_v3+;Alias=;ID=PF3D7_1305200-9-Pf3D7_11_v3;pvalue=0.00104;sequence=CACAAA;
Pf3D7_11_v3	fimo	nucleotide_motif	178321	178326	27.2	+	.	Name=PF3D7_1305200_Pf3D7_11_v3+;Alias=;ID=PF3D7_1305200-10-Pf3D7_11_v3;pvalue=0.00192;sequence=CTCACT;
Pf3D7_11_v3	fimo	nucleotide_motif	178587	178592	26.4	-	.	Name=PF3D7_1305200_Pf3D7_11_v3-;Alias=;ID=PF3D7_1305200-11-Pf3D7_11_v3;pvalue=0.0023;sequence=TACCCA;
Pf3D7_11_v3	fimo	nucleotide_motif	178585	178590	24.6	-	.	Name=PF3D7_1305200_Pf3D7_11_v3-;Alias=;ID=PF3D7_1305200-12-Pf3D7_11_v3;pvalue=0.00344;sequence=CCCATG;
Pf3D7_11_v3	fimo	nucleotide_motif	178636	178641	23.9	-	.	Name=PF3D7_1305200_Pf3D7_11_v3-;Alias=;ID=PF3D7_1305200-13-Pf3D7_11_v3;pvalue=0.00403;sequence=CATCCA;
Pf3D7_11_v3	fimo	nucleotide_motif	178748	178753	23.9	-	.	Name=PF3D7_1305200_Pf3D7_11_v3-;Alias=;ID=PF3D7_1305200-14-Pf3D7_11_v3;pvalue=0.00403;sequence=CATCCA;
Pf3D7_11_v3	fimo	nucleotide_motif	178323	178328	23.8	+	.	Name=PF3D7_1305200_Pf3D7_11_v3+;Alias=;ID=PF3D7_1305200-15-Pf3D7_11_v3;pvalue=0.00421;sequence=CACTGA;
Pf3D7_11_v3	fimo	nucleotide_motif	181372	181377	31.9	-	.	Name=PF3D7_1305200_Pf3D7_11_v3-;Alias=;ID=PF3D7_1305200-1-Pf3D7_11_v3;pvalue=0.000638;sequence=CACATA;
Pf3D7_11_v3	fimo	nucleotide_motif	181515	181520	31.9	-	.	Name=PF3D7_1305200_Pf3D7_11_v3-;Alias=;ID=PF3D7_1305200-2-Pf3D7_11_v3;pvalue=0.000638;sequence=CACATA;
Pf3D7_11_v3	fimo	nucleotide_motif	181802	181807	29.8	+	.	Name=PF3D7_1305200_Pf3D7_11_v3+;Alias=;ID=PF3D7_1305200-3-Pf3D7_11_v3;pvalue=0.00104;sequence=CACAAA;
Pf3D7_11_v3	fimo	nucleotide_motif	181569	181574	29.7	+	.	Name=PF3D7_1305200_Pf3D7_11_v3+;Alias=;ID=PF3D7_1305200-4-Pf3D7_11_v3;pvalue=0.00107;sequence=CACAAG;
Pf3D7_11_v3	fimo	nucleotide_motif	181347	181352	29.1	-	.	Name=PF3D7_1305200_Pf3D7_11_v3-;Alias=;ID=PF3D7_1305200-5-Pf3D7_11_v3;pvalue=0.00124;sequence=AACACA;
Pf3D7_11_v3	fimo	nucleotide_motif	181800	181805	27.6	+	.	Name=PF3D7_1305200_Pf3D7_11_v3+;Alias=;ID=PF3D7_1305200-6-Pf3D7_11_v3;pvalue=0.00172;sequence=AGCACA;
Pf3D7_11_v3	fimo	nucleotide_motif	181345	181350	25.7	-	.	Name=PF3D7_1305200_Pf3D7_11_v3-;Alias=;ID=PF3D7_1305200-7-Pf3D7_11_v3;pvalue=0.00269;sequence=CACATT;
Pf3D7_11_v3	fimo	nucleotide_motif	182201	182206	24.9	-	.	Name=PF3D7_1305200_Pf3D7_11_v3-;Alias=;ID=PF3D7_1305200-8-Pf3D7_11_v3;pvalue=0.0032;sequence=CCCATA;
Pf3D7_11_v3	fimo	nucleotide_motif	181567	181572	24.2	+	.	Name=PF3D7_1305200_Pf3D7_11_v3+;Alias=;ID=PF3D7_1305200-9-Pf3D7_11_v3;pvalue=0.00379;sequence=TTCACA;
Pf3D7_11_v3	fimo	nucleotide_motif	188296	188301	34.4	-	.	Name=PF3D7_1305200_Pf3D7_11_v3-;Alias=;ID=PF3D7_1305200-1-Pf3D7_11_v3;pvalue=0.000362;sequence=TACACA;
Pf3D7_11_v3	fimo	nucleotide_motif	188621	188626	31.9	-	.	Name=PF3D7_1305200_Pf3D7_11_v3-;Alias=;ID=PF3D7_1305200-2-Pf3D7_11_v3;pvalue=0.000638;sequence=CACATA;
Pf3D7_11_v3	fimo	nucleotide_motif	188319	188324	31.8	-	.	Name=PF3D7_1305200_Pf3D7_11_v3-;Alias=;ID=PF3D7_1305200-3-Pf3D7_11_v3;pvalue=0.000666;sequence=CACATG;
Pf3D7_11_v3	fimo	nucleotide_motif	187777	187782	30.8	-	.	Name=PF3D7_1305200_Pf3D7_11_v3-;Alias=;ID=PF3D7_1305200-4-Pf3D7_11_v3;pvalue=0.000838;sequence=CATACA;
Pf3D7_11_v3	fimo	nucleotide_motif	188294	188299	29.8	-	.	Name=PF3D7_1305200_Pf3D7_11_v3-;Alias=;ID=PF3D7_1305200-5-Pf3D7_11_v3;pvalue=0.00104;sequence=CACAAA;
Pf3D7_11_v3	fimo	nucleotide_motif	188321	188326	29.1	-	.	Name=PF3D7_1305200_Pf3D7_11_v3-;Alias=;ID=PF3D7_1305200-6-Pf3D7_11_v3;pvalue=0.00124;sequence=AACACA;
Pf3D7_11_v3	fimo	nucleotide_motif	188358	188363	29.1	-	.	Name=PF3D7_1305200_Pf3D7_11_v3-;Alias=;ID=PF3D7_1305200-7-Pf3D7_11_v3;pvalue=0.00124;sequence=AACACA;
Pf3D7_11_v3	fimo	nucleotide_motif	188623	188628	29.1	-	.	Name=PF3D7_1305200_Pf3D7_11_v3-;Alias=;ID=PF3D7_1305200-8-Pf3D7_11_v3;pvalue=0.00124;sequence=AACACA;
Pf3D7_11_v3	fimo	nucleotide_motif	188300	188305	28	+	.	Name=PF3D7_1305200_Pf3D7_11_v3+;Alias=;ID=PF3D7_1305200-9-Pf3D7_11_v3;pvalue=0.00158;sequence=TACACC;
Pf3D7_11_v3	fimo	nucleotide_motif	188356	188361	25.7	-	.	Name=PF3D7_1305200_Pf3D7_11_v3-;Alias=;ID=PF3D7_1305200-10-Pf3D7_11_v3;pvalue=0.00269;sequence=CACATT;
Pf3D7_11_v3	fimo	nucleotide_motif	195852	195857	40.5	-	.	Name=PF3D7_1305200_Pf3D7_11_v3-;Alias=;ID=PF3D7_1305200-1-Pf3D7_11_v3;pvalue=8.84e-05;sequence=CCCACG;
Pf3D7_11_v3	fimo	nucleotide_motif	195797	195802	34.4	+	.	Name=PF3D7_1305200_Pf3D7_11_v3+;Alias=;ID=PF3D7_1305200-2-Pf3D7_11_v3;pvalue=0.000362;sequence=TACACA;
Pf3D7_11_v3	fimo	nucleotide_motif	195799	195804	31.9	+	.	Name=PF3D7_1305200_Pf3D7_11_v3+;Alias=;ID=PF3D7_1305200-3-Pf3D7_11_v3;pvalue=0.000638;sequence=CACATA;
Pf3D7_11_v3	fimo	nucleotide_motif	196058	196063	31.9	-	.	Name=PF3D7_1305200_Pf3D7_11_v3-;Alias=;ID=PF3D7_1305200-4-Pf3D7_11_v3;pvalue=0.000638;sequence=CACATA;
Pf3D7_11_v3	fimo	nucleotide_motif	195307	195312	30.8	+	.	Name=PF3D7_1305200_Pf3D7_11_v3+;Alias=;ID=PF3D7_1305200-5-Pf3D7_11_v3;pvalue=0.000838;sequence=CATACA;
Pf3D7_11_v3	fimo	nucleotide_motif	195850	195855	25.6	-	.	Name=PF3D7_1305200_Pf3D7_11_v3-;Alias=;ID=PF3D7_1305200-6-Pf3D7_11_v3;pvalue=0.00273;sequence=CACGAA;
Pf3D7_11_v3	fimo	nucleotide_motif	196060	196065	24.2	-	.	Name=PF3D7_1305200_Pf3D7_11_v3-;Alias=;ID=PF3D7_1305200-7-Pf3D7_11_v3;pvalue=0.00379;sequence=TTCACA;
Pf3D7_11_v3	fimo	nucleotide_motif	195263	195268	23.9	-	.	Name=PF3D7_1305200_Pf3D7_11_v3-;Alias=;ID=PF3D7_1305200-8-Pf3D7_11_v3;pvalue=0.00409;sequence=TTCACG;
Pf3D7_11_v3	fimo	nucleotide_motif	195383	195388	40.5	+	.	Name=PF3D7_1305200_Pf3D7_11_v3+;Alias=;ID=PF3D7_1305200-1-Pf3D7_11_v3;pvalue=8.84e-05;sequence=CCCACG;
Pf3D7_11_v3	fimo	nucleotide_motif	195438	195443	34.4	-	.	Name=PF3D7_1305200_Pf3D7_11_v3-;Alias=;ID=PF3D7_1305200-2-Pf3D7_11_v3;pvalue=0.000362;sequence=TACACA;
Pf3D7_11_v3	fimo	nucleotide_motif	195436	195441	31.9	-	.	Name=PF3D7_1305200_Pf3D7_11_v3-;Alias=;ID=PF3D7_1305200-3-Pf3D7_11_v3;pvalue=0.000638;sequence=CACATA;
Pf3D7_11_v3	fimo	nucleotide_motif	195928	195933	30.8	-	.	Name=PF3D7_1305200_Pf3D7_11_v3-;Alias=;ID=PF3D7_1305200-4-Pf3D7_11_v3;pvalue=0.000838;sequence=CATACA;
Pf3D7_11_v3	fimo	nucleotide_motif	196166	196171	30.8	-	.	Name=PF3D7_1305200_Pf3D7_11_v3-;Alias=;ID=PF3D7_1305200-5-Pf3D7_11_v3;pvalue=0.000838;sequence=CATACA;
Pf3D7_11_v3	fimo	nucleotide_motif	195385	195390	25.6	+	.	Name=PF3D7_1305200_Pf3D7_11_v3+;Alias=;ID=PF3D7_1305200-6-Pf3D7_11_v3;pvalue=0.00273;sequence=CACGAA;
Pf3D7_11_v3	fimo	nucleotide_motif	195972	195977	23.9	+	.	Name=PF3D7_1305200_Pf3D7_11_v3+;Alias=;ID=PF3D7_1305200-7-Pf3D7_11_v3;pvalue=0.00409;sequence=TTCACG;
Pf3D7_11_v3	fimo	nucleotide_motif	206060	206065	39.2	-	.	Name=PF3D7_1305200_Pf3D7_11_v3-;Alias=;ID=PF3D7_1305200-1-Pf3D7_11_v3;pvalue=0.000119;sequence=CACTCA;
Pf3D7_11_v3	fimo	nucleotide_motif	206034	206039	37.4	+	.	Name=PF3D7_1305200_Pf3D7_11_v3+;Alias=;ID=PF3D7_1305200-2-Pf3D7_11_v3;pvalue=0.000181;sequence=CTCACA;
Pf3D7_11_v3	fimo	nucleotide_motif	206501	206506	34.4	-	.	Name=PF3D7_1305200_Pf3D7_11_v3-;Alias=;ID=PF3D7_1305200-3-Pf3D7_11_v3;pvalue=0.000362;sequence=TACACA;
Pf3D7_11_v3	fimo	nucleotide_motif	206845	206850	30.8	-	.	Name=PF3D7_1305200_Pf3D7_11_v3-;Alias=;ID=PF3D7_1305200-4-Pf3D7_11_v3;pvalue=0.000838;sequence=CATACA;
Pf3D7_11_v3	fimo	nucleotide_motif	206881	206886	30.8	-	.	Name=PF3D7_1305200_Pf3D7_11_v3-;Alias=;ID=PF3D7_1305200-5-Pf3D7_11_v3;pvalue=0.000838;sequence=CATACA;
Pf3D7_11_v3	fimo	nucleotide_motif	206036	206041	29.8	+	.	Name=PF3D7_1305200_Pf3D7_11_v3+;Alias=;ID=PF3D7_1305200-6-Pf3D7_11_v3;pvalue=0.00104;sequence=CACAAA;
Pf3D7_11_v3	fimo	nucleotide_motif	206544	206549	29.8	-	.	Name=PF3D7_1305200_Pf3D7_11_v3-;Alias=;ID=PF3D7_1305200-7-Pf3D7_11_v3;pvalue=0.00104;sequence=CACAAA;
Pf3D7_11_v3	fimo	nucleotide_motif	206546	206551	29.1	-	.	Name=PF3D7_1305200_Pf3D7_11_v3-;Alias=;ID=PF3D7_1305200-8-Pf3D7_11_v3;pvalue=0.00124;sequence=AACACA;
Pf3D7_11_v3	fimo	nucleotide_motif	206211	206216	27.3	-	.	Name=PF3D7_1305200_Pf3D7_11_v3-;Alias=;ID=PF3D7_1305200-9-Pf3D7_11_v3;pvalue=0.00186;sequence=CCCTCA;
Pf3D7_11_v3	fimo	nucleotide_motif	206067	206072	27	+	.	Name=PF3D7_1305200_Pf3D7_11_v3+;Alias=;ID=PF3D7_1305200-10-Pf3D7_11_v3;pvalue=0.00199;sequence=CACAAC;
Pf3D7_11_v3	fimo	nucleotide_motif	206145	206150	26.6	-	.	Name=PF3D7_1305200_Pf3D7_11_v3-;Alias=;ID=PF3D7_1305200-11-Pf3D7_11_v3;pvalue=0.00217;sequence=TACACT;
Pf3D7_11_v3	fimo	nucleotide_motif	206062	206067	26.3	-	.	Name=PF3D7_1305200_Pf3D7_11_v3-;Alias=;ID=PF3D7_1305200-12-Pf3D7_11_v3;pvalue=0.00234;sequence=GACACT;
Pf3D7_11_v3	fimo	nucleotide_motif	206499	206504	24.6	-	.	Name=PF3D7_1305200_Pf3D7_11_v3-;Alias=;ID=PF3D7_1305200-13-Pf3D7_11_v3;pvalue=0.00344;sequence=CACAAT;
Pf3D7_11_v3	fimo	nucleotide_motif	205435	205440	34.4	+	.	Name=PF3D7_1305200_Pf3D7_11_v3+;Alias=;ID=PF3D7_1305200-1-Pf3D7_11_v3;pvalue=0.000362;sequence=TACACA;
Pf3D7_11_v3	fimo	nucleotide_motif	205879	205884	34.4	+	.	Name=PF3D7_1305200_Pf3D7_11_v3+;Alias=;ID=PF3D7_1305200-2-Pf3D7_11_v3;pvalue=0.000362;sequence=TACACA;
Pf3D7_11_v3	fimo	nucleotide_motif	205425	205430	30.8	+	.	Name=PF3D7_1305200_Pf3D7_11_v3+;Alias=;ID=PF3D7_1305200-3-Pf3D7_11_v3;pvalue=0.000838;sequence=CATACA;
Pf3D7_11_v3	fimo	nucleotide_motif	205968	205973	30.8	+	.	Name=PF3D7_1305200_Pf3D7_11_v3+;Alias=;ID=PF3D7_1305200-4-Pf3D7_11_v3;pvalue=0.000838;sequence=CATACA;
Pf3D7_11_v3	fimo	nucleotide_motif	206004	206009	30.8	+	.	Name=PF3D7_1305200_Pf3D7_11_v3+;Alias=;ID=PF3D7_1305200-5-Pf3D7_11_v3;pvalue=0.000838;sequence=CATACA;
Pf3D7_11_v3	fimo	nucleotide_motif	205437	205442	29.8	+	.	Name=PF3D7_1305200_Pf3D7_11_v3+;Alias=;ID=PF3D7_1305200-6-Pf3D7_11_v3;pvalue=0.00104;sequence=CACAAA;
Pf3D7_11_v3	fimo	nucleotide_motif	206305	206310	29.8	+	.	Name=PF3D7_1305200_Pf3D7_11_v3+;Alias=;ID=PF3D7_1305200-7-Pf3D7_11_v3;pvalue=0.00104;sequence=CACAAA;
Pf3D7_11_v3	fimo	nucleotide_motif	206303	206308	29.1	+	.	Name=PF3D7_1305200_Pf3D7_11_v3+;Alias=;ID=PF3D7_1305200-8-Pf3D7_11_v3;pvalue=0.00124;sequence=AACACA;
Pf3D7_11_v3	fimo	nucleotide_motif	205381	205386	28.1	+	.	Name=PF3D7_1305200_Pf3D7_11_v3+;Alias=;ID=PF3D7_1305200-9-Pf3D7_11_v3;pvalue=0.00155;sequence=CCCACT;
Pf3D7_11_v3	fimo	nucleotide_motif	205429	205434	26.4	+	.	Name=PF3D7_1305200_Pf3D7_11_v3+;Alias=;ID=PF3D7_1305200-10-Pf3D7_11_v3;pvalue=0.0023;sequence=CAAACC;
Pf3D7_11_v3	fimo	nucleotide_motif	205791	205796	25	+	.	Name=PF3D7_1305200_Pf3D7_11_v3+;Alias=;ID=PF3D7_1305200-11-Pf3D7_11_v3;pvalue=0.00314;sequence=CATACT;
Pf3D7_11_v3	fimo	nucleotide_motif	205881	205886	24.6	+	.	Name=PF3D7_1305200_Pf3D7_11_v3+;Alias=;ID=PF3D7_1305200-12-Pf3D7_11_v3;pvalue=0.00344;sequence=CACAAT;
Pf3D7_11_v3	fimo	nucleotide_motif	205351	205356	24.2	+	.	Name=PF3D7_1305200_Pf3D7_11_v3+;Alias=;ID=PF3D7_1305200-13-Pf3D7_11_v3;pvalue=0.0038;sequence=CAAGCG;
Pf3D7_11_v3	fimo	nucleotide_motif	205433	205438	24	+	.	Name=PF3D7_1305200_Pf3D7_11_v3+;Alias=;ID=PF3D7_1305200-14-Pf3D7_11_v3;pvalue=0.004;sequence=CCTACA;
Pf3D7_11_v3	fimo	nucleotide_motif	212463	212468	45.4	-	.	Name=PF3D7_1305200_Pf3D7_11_v3-;Alias=;ID=PF3D7_1305200-1-Pf3D7_11_v3;pvalue=2.87e-05;sequence=CACACA;
Pf3D7_11_v3	fimo	nucleotide_motif	212003	212008	34.4	-	.	Name=PF3D7_1305200_Pf3D7_11_v3-;Alias=;ID=PF3D7_1305200-2-Pf3D7_11_v3;pvalue=0.000362;sequence=TACACA;
Pf3D7_11_v3	fimo	nucleotide_motif	212409	212414	34.4	+	.	Name=PF3D7_1305200_Pf3D7_11_v3+;Alias=;ID=PF3D7_1305200-3-Pf3D7_11_v3;pvalue=0.000362;sequence=TACACA;
Pf3D7_11_v3	fimo	nucleotide_motif	211783	211788	31.9	-	.	Name=PF3D7_1305200_Pf3D7_11_v3-;Alias=;ID=PF3D7_1305200-4-Pf3D7_11_v3;pvalue=0.000638;sequence=CACATA;
Pf3D7_11_v3	fimo	nucleotide_motif	212001	212006	31.9	-	.	Name=PF3D7_1305200_Pf3D7_11_v3-;Alias=;ID=PF3D7_1305200-5-Pf3D7_11_v3;pvalue=0.000638;sequence=CACATA;
Pf3D7_11_v3	fimo	nucleotide_motif	212411	212416	31.9	+	.	Name=PF3D7_1305200_Pf3D7_11_v3+;Alias=;ID=PF3D7_1305200-6-Pf3D7_11_v3;pvalue=0.000638;sequence=CACATA;
Pf3D7_11_v3	fimo	nucleotide_motif	212461	212466	31.9	-	.	Name=PF3D7_1305200_Pf3D7_11_v3-;Alias=;ID=PF3D7_1305200-7-Pf3D7_11_v3;pvalue=0.000638;sequence=CACATA;
Pf3D7_11_v3	fimo	nucleotide_motif	212693	212698	30.8	-	.	Name=PF3D7_1305200_Pf3D7_11_v3-;Alias=;ID=PF3D7_1305200-8-Pf3D7_11_v3;pvalue=0.000838;sequence=CATACA;
Pf3D7_11_v3	fimo	nucleotide_motif	211785	211790	28.2	-	.	Name=PF3D7_1305200_Pf3D7_11_v3-;Alias=;ID=PF3D7_1305200-9-Pf3D7_11_v3;pvalue=0.00151;sequence=TGCACA;
Pf3D7_11_v3	fimo	nucleotide_motif	212465	212470	28.2	-	.	Name=PF3D7_1305200_Pf3D7_11_v3-;Alias=;ID=PF3D7_1305200-10-Pf3D7_11_v3;pvalue=0.00151;sequence=TGCACA;
Pf3D7_11_v3	fimo	nucleotide_motif	212675	212680	28.2	-	.	Name=PF3D7_1305200_Pf3D7_11_v3-;Alias=;ID=PF3D7_1305200-11-Pf3D7_11_v3;pvalue=0.00151;sequence=TGCACA;
Pf3D7_11_v3	fimo	nucleotide_motif	212385	212390	28	-	.	Name=PF3D7_1305200_Pf3D7_11_v3-;Alias=;ID=PF3D7_1305200-12-Pf3D7_11_v3;pvalue=0.00158;sequence=TACACC;
Pf3D7_11_v3	fimo	nucleotide_motif	211957	211962	27.8	-	.	Name=PF3D7_1305200_Pf3D7_11_v3-;Alias=;ID=PF3D7_1305200-13-Pf3D7_11_v3;pvalue=0.00165;sequence=CGTACA;
Pf3D7_11_v3	fimo	nucleotide_motif	212703	212708	27.8	-	.	Name=PF3D7_1305200_Pf3D7_11_v3-;Alias=;ID=PF3D7_1305200-14-Pf3D7_11_v3;pvalue=0.00165;sequence=CGTACA;
Pf3D7_11_v3	fimo	nucleotide_motif	212489	212494	27.4	-	.	Name=PF3D7_1305200_Pf3D7_11_v3-;Alias=;ID=PF3D7_1305200-15-Pf3D7_11_v3;pvalue=0.00183;sequence=CACATC;
Pf3D7_11_v3	fimo	nucleotide_motif	211971	211976	27.1	+	.	Name=PF3D7_1305200_Pf3D7_11_v3+;Alias=;ID=PF3D7_1305200-16-Pf3D7_11_v3;pvalue=0.00196;sequence=CATACC;
Pf3D7_11_v3	fimo	nucleotide_motif	212673	212678	26.2	-	.	Name=PF3D7_1305200_Pf3D7_11_v3-;Alias=;ID=PF3D7_1305200-17-Pf3D7_11_v3;pvalue=0.0024;sequence=CACAGT;
Pf3D7_11_v3	fimo	nucleotide_motif	211787	211792	26	-	.	Name=PF3D7_1305200_Pf3D7_11_v3-;Alias=;ID=PF3D7_1305200-18-Pf3D7_11_v3;pvalue=0.00249;sequence=CATGCA;
Pf3D7_11_v3	fimo	nucleotide_motif	212219	212224	25.3	+	.	Name=PF3D7_1305200_Pf3D7_11_v3+;Alias=;ID=PF3D7_1305200-19-Pf3D7_11_v3;pvalue=0.00293;sequence=TACTCA;
Pf3D7_11_v3	fimo	nucleotide_motif	212383	212388	24.6	-	.	Name=PF3D7_1305200_Pf3D7_11_v3-;Alias=;ID=PF3D7_1305200-20-Pf3D7_11_v3;pvalue=0.00345;sequence=CACCTG;
Pf3D7_11_v3	fimo	nucleotide_motif	212270	212275	24.4	-	.	Name=PF3D7_1305200_Pf3D7_11_v3-;Alias=;ID=PF3D7_1305200-21-Pf3D7_11_v3;pvalue=0.00362;sequence=TAGACA;
Pf3D7_11_v3	fimo	nucleotide_motif	224203	224208	44.7	-	.	Name=PF3D7_1305200_Pf3D7_11_v3-;Alias=;ID=PF3D7_1305200-1-Pf3D7_11_v3;pvalue=3.35e-05;sequence=CACACG;
Pf3D7_11_v3	fimo	nucleotide_motif	224201	224206	43.1	-	.	Name=PF3D7_1305200_Pf3D7_11_v3-;Alias=;ID=PF3D7_1305200-2-Pf3D7_11_v3;pvalue=4.86e-05;sequence=CACGCA;
Pf3D7_11_v3	fimo	nucleotide_motif	224324	224329	37.4	+	.	Name=PF3D7_1305200_Pf3D7_11_v3+;Alias=;ID=PF3D7_1305200-3-Pf3D7_11_v3;pvalue=0.000181;sequence=CTCACA;
Pf3D7_11_v3	fimo	nucleotide_motif	224205	224210	34.4	-	.	Name=PF3D7_1305200_Pf3D7_11_v3-;Alias=;ID=PF3D7_1305200-4-Pf3D7_11_v3;pvalue=0.000362;sequence=TACACA;
Pf3D7_11_v3	fimo	nucleotide_motif	224597	224602	34.4	+	.	Name=PF3D7_1305200_Pf3D7_11_v3+;Alias=;ID=PF3D7_1305200-5-Pf3D7_11_v3;pvalue=0.000362;sequence=TACACA;
Pf3D7_11_v3	fimo	nucleotide_motif	224139	224144	33.3	-	.	Name=PF3D7_1305200_Pf3D7_11_v3-;Alias=;ID=PF3D7_1305200-6-Pf3D7_11_v3;pvalue=0.000465;sequence=CGCCCA;
Pf3D7_11_v3	fimo	nucleotide_motif	224326	224331	31.9	+	.	Name=PF3D7_1305200_Pf3D7_11_v3+;Alias=;ID=PF3D7_1305200-7-Pf3D7_11_v3;pvalue=0.000638;sequence=CACATA;
Pf3D7_11_v3	fimo	nucleotide_motif	224359	224364	31.9	-	.	Name=PF3D7_1305200_Pf3D7_11_v3-;Alias=;ID=PF3D7_1305200-8-Pf3D7_11_v3;pvalue=0.000638;sequence=CACATA;
Pf3D7_11_v3	fimo	nucleotide_motif	224465	224470	31.8	-	.	Name=PF3D7_1305200_Pf3D7_11_v3-;Alias=;ID=PF3D7_1305200-9-Pf3D7_11_v3;pvalue=0.000666;sequence=CACATG;
Pf3D7_11_v3	fimo	nucleotide_motif	224708	224713	29.7	+	.	Name=PF3D7_1305200_Pf3D7_11_v3+;Alias=;ID=PF3D7_1305200-10-Pf3D7_11_v3;pvalue=0.00107;sequence=CACAAG;
Pf3D7_11_v3	fimo	nucleotide_motif	224361	224366	29.1	-	.	Name=PF3D7_1305200_Pf3D7_11_v3-;Alias=;ID=PF3D7_1305200-11-Pf3D7_11_v3;pvalue=0.00124;sequence=AACACA;
Pf3D7_11_v3	fimo	nucleotide_motif	224706	224711	29.1	+	.	Name=PF3D7_1305200_Pf3D7_11_v3+;Alias=;ID=PF3D7_1305200-12-Pf3D7_11_v3;pvalue=0.00124;sequence=AACACA;
Pf3D7_11_v3	fimo	nucleotide_motif	224684	224689	28.4	-	.	Name=PF3D7_1305200_Pf3D7_11_v3-;Alias=;ID=PF3D7_1305200-13-Pf3D7_11_v3;pvalue=0.00145;sequence=CAAACA;
Pf3D7_11_v3	fimo	nucleotide_motif	224789	224794	27.4	-	.	Name=PF3D7_1305200_Pf3D7_11_v3-;Alias=;ID=PF3D7_1305200-14-Pf3D7_11_v3;pvalue=0.0018;sequence=CGAACA;
Pf3D7_11_v3	fimo	nucleotide_motif	224793	224798	27.4	+	.	Name=PF3D7_1305200_Pf3D7_11_v3+;Alias=;ID=PF3D7_1305200-15-Pf3D7_11_v3;pvalue=0.0018;sequence=CGAACA;
Pf3D7_11_v3	fimo	nucleotide_motif	224517	224522	27.3	+	.	Name=PF3D7_1305200_Pf3D7_11_v3+;Alias=;ID=PF3D7_1305200-16-Pf3D7_11_v3;pvalue=0.00186;sequence=TACGCA;
Pf3D7_11_v3	fimo	nucleotide_motif	224722	224727	26.3	+	.	Name=PF3D7_1305200_Pf3D7_11_v3+;Alias=;ID=PF3D7_1305200-17-Pf3D7_11_v3;pvalue=0.00234;sequence=GACACT;
Pf3D7_11_v3	fimo	nucleotide_motif	224678	224683	26.1	+	.	Name=PF3D7_1305200_Pf3D7_11_v3+;Alias=;ID=PF3D7_1305200-18-Pf3D7_11_v3;pvalue=0.00246;sequence=CTCTCA;
Pf3D7_11_v3	fimo	nucleotide_motif	224746	224751	25	+	.	Name=PF3D7_1305200_Pf3D7_11_v3+;Alias=;ID=PF3D7_1305200-19-Pf3D7_11_v3;pvalue=0.00314;sequence=CATACT;
Pf3D7_11_v3	fimo	nucleotide_motif	224599	224604	24.6	+	.	Name=PF3D7_1305200_Pf3D7_11_v3+;Alias=;ID=PF3D7_1305200-20-Pf3D7_11_v3;pvalue=0.00344;sequence=CACAAT;
Pf3D7_11_v3	fimo	nucleotide_motif	224341	224346	24	-	.	Name=PF3D7_1305200_Pf3D7_11_v3-;Alias=;ID=PF3D7_1305200-21-Pf3D7_11_v3;pvalue=0.004;sequence=AACACT;
Pf3D7_11_v3	fimo	nucleotide_motif	224137	224142	23.8	-	.	Name=PF3D7_1305200_Pf3D7_11_v3-;Alias=;ID=PF3D7_1305200-22-Pf3D7_11_v3;pvalue=0.00415;sequence=CCCAAA;
Pf3D7_11_v3	fimo	nucleotide_motif	224199	224204	23.6	-	.	Name=PF3D7_1305200_Pf3D7_11_v3-;Alias=;ID=PF3D7_1305200-23-Pf3D7_11_v3;pvalue=0.00439;sequence=CGCATC;
Pf3D7_11_v3	fimo	nucleotide_motif	225057	225062	45.4	+	.	Name=PF3D7_1305200_Pf3D7_11_v3+;Alias=;ID=PF3D7_1305200-1-Pf3D7_11_v3;pvalue=2.87e-05;sequence=CACACA;
Pf3D7_11_v3	fimo	nucleotide_motif	224546	224551	44.7	+	.	Name=PF3D7_1305200_Pf3D7_11_v3+;Alias=;ID=PF3D7_1305200-2-Pf3D7_11_v3;pvalue=3.35e-05;sequence=CACACG;
Pf3D7_11_v3	fimo	nucleotide_motif	224548	224553	43.1	+	.	Name=PF3D7_1305200_Pf3D7_11_v3+;Alias=;ID=PF3D7_1305200-3-Pf3D7_11_v3;pvalue=4.86e-05;sequence=CACGCA;
Pf3D7_11_v3	fimo	nucleotide_motif	224425	224430	37.4	-	.	Name=PF3D7_1305200_Pf3D7_11_v3-;Alias=;ID=PF3D7_1305200-4-Pf3D7_11_v3;pvalue=0.000181;sequence=CTCACA;
Pf3D7_11_v3	fimo	nucleotide_motif	224544	224549	34.4	+	.	Name=PF3D7_1305200_Pf3D7_11_v3+;Alias=;ID=PF3D7_1305200-5-Pf3D7_11_v3;pvalue=0.000362;sequence=TACACA;
Pf3D7_11_v3	fimo	nucleotide_motif	224610	224615	33.3	+	.	Name=PF3D7_1305200_Pf3D7_11_v3+;Alias=;ID=PF3D7_1305200-6-Pf3D7_11_v3;pvalue=0.000465;sequence=CGCCCA;
Pf3D7_11_v3	fimo	nucleotide_motif	224390	224395	31.9	+	.	Name=PF3D7_1305200_Pf3D7_11_v3+;Alias=;ID=PF3D7_1305200-7-Pf3D7_11_v3;pvalue=0.000638;sequence=CACATA;
Pf3D7_11_v3	fimo	nucleotide_motif	224423	224428	31.9	-	.	Name=PF3D7_1305200_Pf3D7_11_v3-;Alias=;ID=PF3D7_1305200-8-Pf3D7_11_v3;pvalue=0.000638;sequence=CACATA;
Pf3D7_11_v3	fimo	nucleotide_motif	224284	224289	31.8	+	.	Name=PF3D7_1305200_Pf3D7_11_v3+;Alias=;ID=PF3D7_1305200-9-Pf3D7_11_v3;pvalue=0.000666;sequence=CACATG;
Pf3D7_11_v3	fimo	nucleotide_motif	224966	224971	29.8	+	.	Name=PF3D7_1305200_Pf3D7_11_v3+;Alias=;ID=PF3D7_1305200-10-Pf3D7_11_v3;pvalue=0.00104;sequence=CACAAA;
Pf3D7_11_v3	fimo	nucleotide_motif	225059	225064	29.8	+	.	Name=PF3D7_1305200_Pf3D7_11_v3+;Alias=;ID=PF3D7_1305200-11-Pf3D7_11_v3;pvalue=0.00104;sequence=CACAAA;
Pf3D7_11_v3	fimo	nucleotide_motif	224388	224393	29.1	+	.	Name=PF3D7_1305200_Pf3D7_11_v3+;Alias=;ID=PF3D7_1305200-12-Pf3D7_11_v3;pvalue=0.00124;sequence=AACACA;
Pf3D7_11_v3	fimo	nucleotide_motif	224897	224902	29.1	+	.	Name=PF3D7_1305200_Pf3D7_11_v3+;Alias=;ID=PF3D7_1305200-13-Pf3D7_11_v3;pvalue=0.00124;sequence=AACACA;
Pf3D7_11_v3	fimo	nucleotide_motif	224964	224969	29.1	+	.	Name=PF3D7_1305200_Pf3D7_11_v3+;Alias=;ID=PF3D7_1305200-14-Pf3D7_11_v3;pvalue=0.00124;sequence=AACACA;
Pf3D7_11_v3	fimo	nucleotide_motif	225055	225060	28.2	+	.	Name=PF3D7_1305200_Pf3D7_11_v3+;Alias=;ID=PF3D7_1305200-15-Pf3D7_11_v3;pvalue=0.00151;sequence=TGCACA;
Pf3D7_11_v3	fimo	nucleotide_motif	224899	224904	27.4	+	.	Name=PF3D7_1305200_Pf3D7_11_v3+;Alias=;ID=PF3D7_1305200-16-Pf3D7_11_v3;pvalue=0.00183;sequence=CACATC;
Pf3D7_11_v3	fimo	nucleotide_motif	224232	224237	27.3	-	.	Name=PF3D7_1305200_Pf3D7_11_v3-;Alias=;ID=PF3D7_1305200-17-Pf3D7_11_v3;pvalue=0.00186;sequence=TACGCA;
Pf3D7_11_v3	fimo	nucleotide_motif	225053	225058	26	+	.	Name=PF3D7_1305200_Pf3D7_11_v3+;Alias=;ID=PF3D7_1305200-18-Pf3D7_11_v3;pvalue=0.00249;sequence=CATGCA;
Pf3D7_11_v3	fimo	nucleotide_motif	224408	224413	24	+	.	Name=PF3D7_1305200_Pf3D7_11_v3+;Alias=;ID=PF3D7_1305200-19-Pf3D7_11_v3;pvalue=0.004;sequence=AACACT;
Pf3D7_11_v3	fimo	nucleotide_motif	224612	224617	23.8	+	.	Name=PF3D7_1305200_Pf3D7_11_v3+;Alias=;ID=PF3D7_1305200-20-Pf3D7_11_v3;pvalue=0.00415;sequence=CCCAAA;
Pf3D7_11_v3	fimo	nucleotide_motif	224550	224555	23.6	+	.	Name=PF3D7_1305200_Pf3D7_11_v3+;Alias=;ID=PF3D7_1305200-21-Pf3D7_11_v3;pvalue=0.00439;sequence=CGCATC;
Pf3D7_11_v3	fimo	nucleotide_motif	235346	235351	34.4	+	.	Name=PF3D7_1305200_Pf3D7_11_v3+;Alias=;ID=PF3D7_1305200-1-Pf3D7_11_v3;pvalue=0.000362;sequence=TACACA;
Pf3D7_11_v3	fimo	nucleotide_motif	235622	235627	34.4	+	.	Name=PF3D7_1305200_Pf3D7_11_v3+;Alias=;ID=PF3D7_1305200-2-Pf3D7_11_v3;pvalue=0.000362;sequence=TACACA;
Pf3D7_11_v3	fimo	nucleotide_motif	234935	234940	33.7	+	.	Name=PF3D7_1305200_Pf3D7_11_v3+;Alias=;ID=PF3D7_1305200-3-Pf3D7_11_v3;pvalue=0.000426;sequence=GACACA;
Pf3D7_11_v3	fimo	nucleotide_motif	235348	235353	31.9	+	.	Name=PF3D7_1305200_Pf3D7_11_v3+;Alias=;ID=PF3D7_1305200-4-Pf3D7_11_v3;pvalue=0.000638;sequence=CACATA;
Pf3D7_11_v3	fimo	nucleotide_motif	235003	235008	31.8	-	.	Name=PF3D7_1305200_Pf3D7_11_v3-;Alias=;ID=PF3D7_1305200-5-Pf3D7_11_v3;pvalue=0.000666;sequence=CACATG;
Pf3D7_11_v3	fimo	nucleotide_motif	235260	235265	30.8	-	.	Name=PF3D7_1305200_Pf3D7_11_v3-;Alias=;ID=PF3D7_1305200-6-Pf3D7_11_v3;pvalue=0.000838;sequence=CATACA;
Pf3D7_11_v3	fimo	nucleotide_motif	235071	235076	29.8	+	.	Name=PF3D7_1305200_Pf3D7_11_v3+;Alias=;ID=PF3D7_1305200-7-Pf3D7_11_v3;pvalue=0.00104;sequence=CACAAA;
Pf3D7_11_v3	fimo	nucleotide_motif	235624	235629	29.8	+	.	Name=PF3D7_1305200_Pf3D7_11_v3+;Alias=;ID=PF3D7_1305200-8-Pf3D7_11_v3;pvalue=0.00104;sequence=CACAAA;
Pf3D7_11_v3	fimo	nucleotide_motif	235069	235074	29.1	+	.	Name=PF3D7_1305200_Pf3D7_11_v3+;Alias=;ID=PF3D7_1305200-9-Pf3D7_11_v3;pvalue=0.00124;sequence=AACACA;
Pf3D7_11_v3	fimo	nucleotide_motif	235381	235386	28.9	-	.	Name=PF3D7_1305200_Pf3D7_11_v3-;Alias=;ID=PF3D7_1305200-10-Pf3D7_11_v3;pvalue=0.00127;sequence=AACACG;
Pf3D7_11_v3	fimo	nucleotide_motif	235478	235483	26.6	-	.	Name=PF3D7_1305200_Pf3D7_11_v3-;Alias=;ID=PF3D7_1305200-11-Pf3D7_11_v3;pvalue=0.00217;sequence=TACACT;
Pf3D7_11_v3	fimo	nucleotide_motif	234955	234960	26.6	-	.	Name=PF3D7_1305200_Pf3D7_11_v3-;Alias=;ID=PF3D7_1305200-12-Pf3D7_11_v3;pvalue=0.0022;sequence=AACACC;
Pf3D7_11_v3	fimo	nucleotide_motif	234937	234942	26.2	+	.	Name=PF3D7_1305200_Pf3D7_11_v3+;Alias=;ID=PF3D7_1305200-13-Pf3D7_11_v3;pvalue=0.0024;sequence=CACAGT;
Pf3D7_11_v3	fimo	nucleotide_motif	235379	235384	25.6	-	.	Name=PF3D7_1305200_Pf3D7_11_v3-;Alias=;ID=PF3D7_1305200-14-Pf3D7_11_v3;pvalue=0.00273;sequence=CACGAA;
Pf3D7_11_v3	fimo	nucleotide_motif	235398	235403	25.6	+	.	Name=PF3D7_1305200_Pf3D7_11_v3+;Alias=;ID=PF3D7_1305200-15-Pf3D7_11_v3;pvalue=0.00273;sequence=GACCCG;
Pf3D7_11_v3	fimo	nucleotide_motif	235043	235048	25.3	-	.	Name=PF3D7_1305200_Pf3D7_11_v3-;Alias=;ID=PF3D7_1305200-16-Pf3D7_11_v3;pvalue=0.00293;sequence=TACTCA;
Pf3D7_11_v3	fimo	nucleotide_motif	234981	234986	24.9	-	.	Name=PF3D7_1305200_Pf3D7_11_v3-;Alias=;ID=PF3D7_1305200-17-Pf3D7_11_v3;pvalue=0.0032;sequence=CCCATA;
Pf3D7_11_v3	fimo	nucleotide_motif	235645	235650	24.9	-	.	Name=PF3D7_1305200_Pf3D7_11_v3-;Alias=;ID=PF3D7_1305200-18-Pf3D7_11_v3;pvalue=0.00323;sequence=CACCTA;
Pf3D7_11_v3	fimo	nucleotide_motif	235005	235010	24.2	-	.	Name=PF3D7_1305200_Pf3D7_11_v3-;Alias=;ID=PF3D7_1305200-19-Pf3D7_11_v3;pvalue=0.00379;sequence=TTCACA;
Pf3D7_11_v3	fimo	nucleotide_motif	234940	234945	24	-	.	Name=PF3D7_1305200_Pf3D7_11_v3-;Alias=;ID=PF3D7_1305200-20-Pf3D7_11_v3;pvalue=0.004;sequence=AACACT;
Pf3D7_11_v3	fimo	nucleotide_motif	234965	234970	23.9	+	.	Name=PF3D7_1305200_Pf3D7_11_v3+;Alias=;ID=PF3D7_1305200-21-Pf3D7_11_v3;pvalue=0.00403;sequence=CATCCA;
Pf3D7_11_v3	fimo	nucleotide_motif	234953	234958	23.8	-	.	Name=PF3D7_1305200_Pf3D7_11_v3-;Alias=;ID=PF3D7_1305200-22-Pf3D7_11_v3;pvalue=0.00418;sequence=CACCAA;
Pf3D7_11_v3	fimo	nucleotide_motif	234913	234918	23.6	-	.	Name=PF3D7_1305200_Pf3D7_11_v3-;Alias=;ID=PF3D7_1305200-23-Pf3D7_11_v3;pvalue=0.00438;sequence=CAAACT;
Pf3D7_11_v3	fimo	nucleotide_motif	239212	239217	45.4	+	.	Name=PF3D7_1305200_Pf3D7_11_v3+;Alias=;ID=PF3D7_1305200-1-Pf3D7_11_v3;pvalue=2.87e-05;sequence=CACACA;
Pf3D7_11_v3	fimo	nucleotide_motif	239214	239219	45.4	+	.	Name=PF3D7_1305200_Pf3D7_11_v3+;Alias=;ID=PF3D7_1305200-2-Pf3D7_11_v3;pvalue=2.87e-05;sequence=CACACA;
Pf3D7_11_v3	fimo	nucleotide_motif	239697	239702	45.4	-	.	Name=PF3D7_1305200_Pf3D7_11_v3-;Alias=;ID=PF3D7_1305200-3-Pf3D7_11_v3;pvalue=2.87e-05;sequence=CACACA;
Pf3D7_11_v3	fimo	nucleotide_motif	239121	239126	44.7	-	.	Name=PF3D7_1305200_Pf3D7_11_v3-;Alias=;ID=PF3D7_1305200-4-Pf3D7_11_v3;pvalue=3.35e-05;sequence=CACACG;
Pf3D7_11_v3	fimo	nucleotide_motif	239096	239101	34.4	+	.	Name=PF3D7_1305200_Pf3D7_11_v3+;Alias=;ID=PF3D7_1305200-5-Pf3D7_11_v3;pvalue=0.000362;sequence=TACACA;
Pf3D7_11_v3	fimo	nucleotide_motif	239123	239128	34.4	-	.	Name=PF3D7_1305200_Pf3D7_11_v3-;Alias=;ID=PF3D7_1305200-6-Pf3D7_11_v3;pvalue=0.000362;sequence=TACACA;
Pf3D7_11_v3	fimo	nucleotide_motif	239431	239436	34.4	+	.	Name=PF3D7_1305200_Pf3D7_11_v3+;Alias=;ID=PF3D7_1305200-7-Pf3D7_11_v3;pvalue=0.000362;sequence=TACACA;
Pf3D7_11_v3	fimo	nucleotide_motif	239699	239704	34.4	-	.	Name=PF3D7_1305200_Pf3D7_11_v3-;Alias=;ID=PF3D7_1305200-8-Pf3D7_11_v3;pvalue=0.000362;sequence=TACACA;
Pf3D7_11_v3	fimo	nucleotide_motif	239098	239103	31.9	+	.	Name=PF3D7_1305200_Pf3D7_11_v3+;Alias=;ID=PF3D7_1305200-9-Pf3D7_11_v3;pvalue=0.000638;sequence=CACATA;
Pf3D7_11_v3	fimo	nucleotide_motif	239216	239221	31.8	+	.	Name=PF3D7_1305200_Pf3D7_11_v3+;Alias=;ID=PF3D7_1305200-10-Pf3D7_11_v3;pvalue=0.000666;sequence=CACATG;
Pf3D7_11_v3	fimo	nucleotide_motif	239293	239298	30.8	+	.	Name=PF3D7_1305200_Pf3D7_11_v3+;Alias=;ID=PF3D7_1305200-11-Pf3D7_11_v3;pvalue=0.000838;sequence=CATACA;
Pf3D7_11_v3	fimo	nucleotide_motif	239701	239706	30.8	-	.	Name=PF3D7_1305200_Pf3D7_11_v3-;Alias=;ID=PF3D7_1305200-12-Pf3D7_11_v3;pvalue=0.000838;sequence=CATACA;
Pf3D7_11_v3	fimo	nucleotide_motif	239016	239021	29.1	-	.	Name=PF3D7_1305200_Pf3D7_11_v3-;Alias=;ID=PF3D7_1305200-13-Pf3D7_11_v3;pvalue=0.00124;sequence=AACACA;
Pf3D7_11_v3	fimo	nucleotide_motif	239210	239215	29.1	+	.	Name=PF3D7_1305200_Pf3D7_11_v3+;Alias=;ID=PF3D7_1305200-14-Pf3D7_11_v3;pvalue=0.00124;sequence=AACACA;
Pf3D7_11_v3	fimo	nucleotide_motif	238928	238933	28.4	-	.	Name=PF3D7_1305200_Pf3D7_11_v3-;Alias=;ID=PF3D7_1305200-15-Pf3D7_11_v3;pvalue=0.00145;sequence=CAAACA;
Pf3D7_11_v3	fimo	nucleotide_motif	239204	239209	27.3	-	.	Name=PF3D7_1305200_Pf3D7_11_v3-;Alias=;ID=PF3D7_1305200-16-Pf3D7_11_v3;pvalue=0.00186;sequence=CCCTCA;
Pf3D7_11_v3	fimo	nucleotide_motif	239449	239454	26.6	+	.	Name=PF3D7_1305200_Pf3D7_11_v3+;Alias=;ID=PF3D7_1305200-17-Pf3D7_11_v3;pvalue=0.00217;sequence=TACACT;
Pf3D7_11_v3	fimo	nucleotide_motif	239032	239037	26.4	+	.	Name=PF3D7_1305200_Pf3D7_11_v3+;Alias=;ID=PF3D7_1305200-18-Pf3D7_11_v3;pvalue=0.0023;sequence=TACCCA;
Pf3D7_11_v3	fimo	nucleotide_motif	239119	239124	26.2	-	.	Name=PF3D7_1305200_Pf3D7_11_v3-;Alias=;ID=PF3D7_1305200-19-Pf3D7_11_v3;pvalue=0.0024;sequence=CACGTA;
Pf3D7_11_v3	fimo	nucleotide_motif	238922	238927	25.7	+	.	Name=PF3D7_1305200_Pf3D7_11_v3+;Alias=;ID=PF3D7_1305200-20-Pf3D7_11_v3;pvalue=0.00269;sequence=CACATT;
Pf3D7_11_v3	fimo	nucleotide_motif	239034	239039	24.9	+	.	Name=PF3D7_1305200_Pf3D7_11_v3+;Alias=;ID=PF3D7_1305200-21-Pf3D7_11_v3;pvalue=0.0032;sequence=CCCATA;
Pf3D7_11_v3	fimo	nucleotide_motif	239014	239019	24.6	-	.	Name=PF3D7_1305200_Pf3D7_11_v3-;Alias=;ID=PF3D7_1305200-22-Pf3D7_11_v3;pvalue=0.00344;sequence=CACAAT;
Pf3D7_11_v3	fimo	nucleotide_motif	239433	239438	24.6	+	.	Name=PF3D7_1305200_Pf3D7_11_v3+;Alias=;ID=PF3D7_1305200-23-Pf3D7_11_v3;pvalue=0.00344;sequence=CACAAT;
Pf3D7_11_v3	fimo	nucleotide_motif	239695	239700	24.6	-	.	Name=PF3D7_1305200_Pf3D7_11_v3-;Alias=;ID=PF3D7_1305200-24-Pf3D7_11_v3;pvalue=0.00344;sequence=CACAAT;
Pf3D7_11_v3	fimo	nucleotide_motif	239611	239616	23.9	-	.	Name=PF3D7_1305200_Pf3D7_11_v3-;Alias=;ID=PF3D7_1305200-25-Pf3D7_11_v3;pvalue=0.00403;sequence=CGCTCT;
Pf3D7_11_v3	fimo	nucleotide_motif	239183	239188	23.9	-	.	Name=PF3D7_1305200_Pf3D7_11_v3-;Alias=;ID=PF3D7_1305200-26-Pf3D7_11_v3;pvalue=0.00409;sequence=TTCACG;
Pf3D7_11_v3	fimo	nucleotide_motif	239131	239136	23.8	+	.	Name=PF3D7_1305200_Pf3D7_11_v3+;Alias=;ID=PF3D7_1305200-27-Pf3D7_11_v3;pvalue=0.00418;sequence=CACCAA;
Pf3D7_11_v3	fimo	nucleotide_motif	239008	239013	45.4	+	.	Name=PF3D7_1305200_Pf3D7_11_v3+;Alias=;ID=PF3D7_1305200-1-Pf3D7_11_v3;pvalue=2.87e-05;sequence=CACACA;
Pf3D7_11_v3	fimo	nucleotide_motif	238807	238812	37.4	+	.	Name=PF3D7_1305200_Pf3D7_11_v3+;Alias=;ID=PF3D7_1305200-2-Pf3D7_11_v3;pvalue=0.000181;sequence=CTCACA;
Pf3D7_11_v3	fimo	nucleotide_motif	239006	239011	34.4	+	.	Name=PF3D7_1305200_Pf3D7_11_v3+;Alias=;ID=PF3D7_1305200-3-Pf3D7_11_v3;pvalue=0.000362;sequence=TACACA;
Pf3D7_11_v3	fimo	nucleotide_motif	238441	238446	30.8	-	.	Name=PF3D7_1305200_Pf3D7_11_v3-;Alias=;ID=PF3D7_1305200-4-Pf3D7_11_v3;pvalue=0.000838;sequence=CATACA;
Pf3D7_11_v3	fimo	nucleotide_motif	239004	239009	30.8	+	.	Name=PF3D7_1305200_Pf3D7_11_v3+;Alias=;ID=PF3D7_1305200-5-Pf3D7_11_v3;pvalue=0.000838;sequence=CATACA;
Pf3D7_11_v3	fimo	nucleotide_motif	238531	238536	29.8	+	.	Name=PF3D7_1305200_Pf3D7_11_v3+;Alias=;ID=PF3D7_1305200-6-Pf3D7_11_v3;pvalue=0.00104;sequence=CACAAA;
Pf3D7_11_v3	fimo	nucleotide_motif	238529	238534	29.1	+	.	Name=PF3D7_1305200_Pf3D7_11_v3+;Alias=;ID=PF3D7_1305200-7-Pf3D7_11_v3;pvalue=0.00124;sequence=AACACA;
Pf3D7_11_v3	fimo	nucleotide_motif	238378	238383	28.4	-	.	Name=PF3D7_1305200_Pf3D7_11_v3-;Alias=;ID=PF3D7_1305200-8-Pf3D7_11_v3;pvalue=0.00145;sequence=CAAACA;
Pf3D7_11_v3	fimo	nucleotide_motif	238809	238814	27.7	+	.	Name=PF3D7_1305200_Pf3D7_11_v3+;Alias=;ID=PF3D7_1305200-9-Pf3D7_11_v3;pvalue=0.00169;sequence=CACAGC;
Pf3D7_11_v3	fimo	nucleotide_motif	238771	238776	27.6	-	.	Name=PF3D7_1305200_Pf3D7_11_v3-;Alias=;ID=PF3D7_1305200-10-Pf3D7_11_v3;pvalue=0.00173;sequence=CTCGCA;
Pf3D7_11_v3	fimo	nucleotide_motif	239256	239261	26.6	-	.	Name=PF3D7_1305200_Pf3D7_11_v3-;Alias=;ID=PF3D7_1305200-11-Pf3D7_11_v3;pvalue=0.00217;sequence=TACACT;
Pf3D7_11_v3	fimo	nucleotide_motif	239010	239015	24.6	+	.	Name=PF3D7_1305200_Pf3D7_11_v3+;Alias=;ID=PF3D7_1305200-12-Pf3D7_11_v3;pvalue=0.00344;sequence=CACAAT;
Pf3D7_11_v3	fimo	nucleotide_motif	239094	239099	23.9	+	.	Name=PF3D7_1305200_Pf3D7_11_v3+;Alias=;ID=PF3D7_1305200-13-Pf3D7_11_v3;pvalue=0.00403;sequence=CGCTCT;
Pf3D7_11_v3	fimo	nucleotide_motif	245514	245519	41.1	-	.	Name=PF3D7_1305200_Pf3D7_11_v3-;Alias=;ID=PF3D7_1305200-1-Pf3D7_11_v3;pvalue=7.81e-05;sequence=CACACT;
Pf3D7_11_v3	fimo	nucleotide_motif	245561	245566	31.8	-	.	Name=PF3D7_1305200_Pf3D7_11_v3-;Alias=;ID=PF3D7_1305200-2-Pf3D7_11_v3;pvalue=0.000666;sequence=CACATG;
Pf3D7_11_v3	fimo	nucleotide_motif	245778	245783	30.8	+	.	Name=PF3D7_1305200_Pf3D7_11_v3+;Alias=;ID=PF3D7_1305200-3-Pf3D7_11_v3;pvalue=0.000838;sequence=CATACA;
Pf3D7_11_v3	fimo	nucleotide_motif	245795	245800	28.1	-	.	Name=PF3D7_1305200_Pf3D7_11_v3-;Alias=;ID=PF3D7_1305200-4-Pf3D7_11_v3;pvalue=0.00155;sequence=CCCACT;
Pf3D7_11_v3	fimo	nucleotide_motif	245498	245503	27	-	.	Name=PF3D7_1305200_Pf3D7_11_v3-;Alias=;ID=PF3D7_1305200-5-Pf3D7_11_v3;pvalue=0.00199;sequence=CACAAC;
Pf3D7_11_v3	fimo	nucleotide_motif	245500	245505	26.5	-	.	Name=PF3D7_1305200_Pf3D7_11_v3-;Alias=;ID=PF3D7_1305200-6-Pf3D7_11_v3;pvalue=0.00224;sequence=TCCACA;
Pf3D7_11_v3	fimo	nucleotide_motif	246035	246040	26	+	.	Name=PF3D7_1305200_Pf3D7_11_v3+;Alias=;ID=PF3D7_1305200-7-Pf3D7_11_v3;pvalue=0.00249;sequence=CATGCA;
Pf3D7_11_v3	fimo	nucleotide_motif	245635	245640	25.7	-	.	Name=PF3D7_1305200_Pf3D7_11_v3-;Alias=;ID=PF3D7_1305200-8-Pf3D7_11_v3;pvalue=0.00269;sequence=CACATT;
Pf3D7_11_v3	fimo	nucleotide_motif	245716	245721	25.7	+	.	Name=PF3D7_1305200_Pf3D7_11_v3+;Alias=;ID=PF3D7_1305200-9-Pf3D7_11_v3;pvalue=0.00269;sequence=CACATT;
Pf3D7_11_v3	fimo	nucleotide_motif	245924	245929	24.6	-	.	Name=PF3D7_1305200_Pf3D7_11_v3-;Alias=;ID=PF3D7_1305200-10-Pf3D7_11_v3;pvalue=0.00344;sequence=CCCATG;
Pf3D7_11_v3	fimo	nucleotide_motif	245563	245568	24.2	-	.	Name=PF3D7_1305200_Pf3D7_11_v3-;Alias=;ID=PF3D7_1305200-11-Pf3D7_11_v3;pvalue=0.00379;sequence=TTCACA;
Pf3D7_11_v3	fimo	nucleotide_motif	246113	246118	41.1	+	.	Name=PF3D7_1305200_Pf3D7_11_v3+;Alias=;ID=PF3D7_1305200-1-Pf3D7_11_v3;pvalue=7.81e-05;sequence=CACACT;
Pf3D7_11_v3	fimo	nucleotide_motif	246735	246740	37.4	-	.	Name=PF3D7_1305200_Pf3D7_11_v3-;Alias=;ID=PF3D7_1305200-2-Pf3D7_11_v3;pvalue=0.000181;sequence=CTCACA;
Pf3D7_11_v3	fimo	nucleotide_motif	246733	246738	31.9	-	.	Name=PF3D7_1305200_Pf3D7_11_v3-;Alias=;ID=PF3D7_1305200-3-Pf3D7_11_v3;pvalue=0.000638;sequence=CACATA;
Pf3D7_11_v3	fimo	nucleotide_motif	246066	246071	31.8	+	.	Name=PF3D7_1305200_Pf3D7_11_v3+;Alias=;ID=PF3D7_1305200-4-Pf3D7_11_v3;pvalue=0.000666;sequence=CACATG;
Pf3D7_11_v3	fimo	nucleotide_motif	245849	245854	30.8	-	.	Name=PF3D7_1305200_Pf3D7_11_v3-;Alias=;ID=PF3D7_1305200-5-Pf3D7_11_v3;pvalue=0.000838;sequence=CATACA;
Pf3D7_11_v3	fimo	nucleotide_motif	245832	245837	28.1	+	.	Name=PF3D7_1305200_Pf3D7_11_v3+;Alias=;ID=PF3D7_1305200-6-Pf3D7_11_v3;pvalue=0.00155;sequence=CCCACT;
Pf3D7_11_v3	fimo	nucleotide_motif	246129	246134	27	+	.	Name=PF3D7_1305200_Pf3D7_11_v3+;Alias=;ID=PF3D7_1305200-7-Pf3D7_11_v3;pvalue=0.00199;sequence=CACAAC;
Pf3D7_11_v3	fimo	nucleotide_motif	246589	246594	26.6	+	.	Name=PF3D7_1305200_Pf3D7_11_v3+;Alias=;ID=PF3D7_1305200-8-Pf3D7_11_v3;pvalue=0.0022;sequence=AACACC;
Pf3D7_11_v3	fimo	nucleotide_motif	246127	246132	26.5	+	.	Name=PF3D7_1305200_Pf3D7_11_v3+;Alias=;ID=PF3D7_1305200-9-Pf3D7_11_v3;pvalue=0.00224;sequence=TCCACA;
Pf3D7_11_v3	fimo	nucleotide_motif	245911	245916	25.7	-	.	Name=PF3D7_1305200_Pf3D7_11_v3-;Alias=;ID=PF3D7_1305200-10-Pf3D7_11_v3;pvalue=0.00269;sequence=CACATT;
Pf3D7_11_v3	fimo	nucleotide_motif	245992	245997	25.7	+	.	Name=PF3D7_1305200_Pf3D7_11_v3+;Alias=;ID=PF3D7_1305200-11-Pf3D7_11_v3;pvalue=0.00269;sequence=CACATT;
Pf3D7_11_v3	fimo	nucleotide_motif	246492	246497	24.9	-	.	Name=PF3D7_1305200_Pf3D7_11_v3-;Alias=;ID=PF3D7_1305200-12-Pf3D7_11_v3;pvalue=0.0032;sequence=CCCATA;
Pf3D7_11_v3	fimo	nucleotide_motif	246672	246677	24.9	+	.	Name=PF3D7_1305200_Pf3D7_11_v3+;Alias=;ID=PF3D7_1305200-13-Pf3D7_11_v3;pvalue=0.0032;sequence=CCCATA;
Pf3D7_11_v3	fimo	nucleotide_motif	246064	246069	24.2	+	.	Name=PF3D7_1305200_Pf3D7_11_v3+;Alias=;ID=PF3D7_1305200-14-Pf3D7_11_v3;pvalue=0.00379;sequence=TTCACA;
Pf3D7_11_v3	fimo	nucleotide_motif	246488	246493	23.9	-	.	Name=PF3D7_1305200_Pf3D7_11_v3-;Alias=;ID=PF3D7_1305200-15-Pf3D7_11_v3;pvalue=0.00406;sequence=TAGACG;
Pf3D7_11_v3	fimo	nucleotide_motif	249531	249536	34.4	+	.	Name=PF3D7_1305200_Pf3D7_11_v3+;Alias=;ID=PF3D7_1305200-1-Pf3D7_11_v3;pvalue=0.000362;sequence=TACACA;
Pf3D7_11_v3	fimo	nucleotide_motif	249600	249605	34.4	+	.	Name=PF3D7_1305200_Pf3D7_11_v3+;Alias=;ID=PF3D7_1305200-2-Pf3D7_11_v3;pvalue=0.000362;sequence=TACACA;
Pf3D7_11_v3	fimo	nucleotide_motif	249612	249617	33.4	-	.	Name=PF3D7_1305200_Pf3D7_11_v3-;Alias=;ID=PF3D7_1305200-3-Pf3D7_11_v3;pvalue=0.000454;sequence=CACAGA;
Pf3D7_11_v3	fimo	nucleotide_motif	249602	249607	31.9	+	.	Name=PF3D7_1305200_Pf3D7_11_v3+;Alias=;ID=PF3D7_1305200-4-Pf3D7_11_v3;pvalue=0.000638;sequence=CACATA;
Pf3D7_11_v3	fimo	nucleotide_motif	250082	250087	29.8	+	.	Name=PF3D7_1305200_Pf3D7_11_v3+;Alias=;ID=PF3D7_1305200-5-Pf3D7_11_v3;pvalue=0.00104;sequence=CACAAA;
Pf3D7_11_v3	fimo	nucleotide_motif	249827	249832	28.4	-	.	Name=PF3D7_1305200_Pf3D7_11_v3-;Alias=;ID=PF3D7_1305200-6-Pf3D7_11_v3;pvalue=0.00145;sequence=CAAACA;
Pf3D7_11_v3	fimo	nucleotide_motif	249614	249619	27.6	-	.	Name=PF3D7_1305200_Pf3D7_11_v3-;Alias=;ID=PF3D7_1305200-7-Pf3D7_11_v3;pvalue=0.00172;sequence=AGCACA;
Pf3D7_11_v3	fimo	nucleotide_motif	249685	249690	27	+	.	Name=PF3D7_1305200_Pf3D7_11_v3+;Alias=;ID=PF3D7_1305200-8-Pf3D7_11_v3;pvalue=0.002;sequence=CTCCCA;
Pf3D7_11_v3	fimo	nucleotide_motif	249533	249538	25.7	+	.	Name=PF3D7_1305200_Pf3D7_11_v3+;Alias=;ID=PF3D7_1305200-9-Pf3D7_11_v3;pvalue=0.00269;sequence=CACATT;
Pf3D7_11_v3	fimo	nucleotide_motif	250080	250085	24.2	+	.	Name=PF3D7_1305200_Pf3D7_11_v3+;Alias=;ID=PF3D7_1305200-10-Pf3D7_11_v3;pvalue=0.00379;sequence=TTCACA;
Pf3D7_11_v3	fimo	nucleotide_motif	257908	257913	38.2	-	.	Name=PF3D7_1305200_Pf3D7_11_v3-;Alias=;ID=PF3D7_1305200-1-Pf3D7_11_v3;pvalue=0.000152;sequence=CAGACA;
Pf3D7_11_v3	fimo	nucleotide_motif	258080	258085	34.4	-	.	Name=PF3D7_1305200_Pf3D7_11_v3-;Alias=;ID=PF3D7_1305200-2-Pf3D7_11_v3;pvalue=0.000362;sequence=TACACA;
Pf3D7_11_v3	fimo	nucleotide_motif	258078	258083	31.9	-	.	Name=PF3D7_1305200_Pf3D7_11_v3-;Alias=;ID=PF3D7_1305200-3-Pf3D7_11_v3;pvalue=0.000638;sequence=CACATA;
Pf3D7_11_v3	fimo	nucleotide_motif	258244	258249	31.9	+	.	Name=PF3D7_1305200_Pf3D7_11_v3+;Alias=;ID=PF3D7_1305200-4-Pf3D7_11_v3;pvalue=0.000638;sequence=CACATA;
Pf3D7_11_v3	fimo	nucleotide_motif	258242	258247	29.1	+	.	Name=PF3D7_1305200_Pf3D7_11_v3+;Alias=;ID=PF3D7_1305200-5-Pf3D7_11_v3;pvalue=0.00124;sequence=AACACA;
Pf3D7_11_v3	fimo	nucleotide_motif	258553	258558	28.9	+	.	Name=PF3D7_1305200_Pf3D7_11_v3+;Alias=;ID=PF3D7_1305200-6-Pf3D7_11_v3;pvalue=0.00127;sequence=AACACG;
Pf3D7_11_v3	fimo	nucleotide_motif	257788	257793	28.4	+	.	Name=PF3D7_1305200_Pf3D7_11_v3+;Alias=;ID=PF3D7_1305200-7-Pf3D7_11_v3;pvalue=0.00145;sequence=CAAACA;
Pf3D7_11_v3	fimo	nucleotide_motif	258571	258576	27.5	-	.	Name=PF3D7_1305200_Pf3D7_11_v3-;Alias=;ID=PF3D7_1305200-8-Pf3D7_11_v3;pvalue=0.00177;sequence=AGCACG;
Pf3D7_11_v3	fimo	nucleotide_motif	258557	258562	27.4	+	.	Name=PF3D7_1305200_Pf3D7_11_v3+;Alias=;ID=PF3D7_1305200-9-Pf3D7_11_v3;pvalue=0.0018;sequence=CGAACA;
Pf3D7_11_v3	fimo	nucleotide_motif	258274	258279	27.4	-	.	Name=PF3D7_1305200_Pf3D7_11_v3-;Alias=;ID=PF3D7_1305200-10-Pf3D7_11_v3;pvalue=0.00183;sequence=CACATC;
Pf3D7_11_v3	fimo	nucleotide_motif	258361	258366	27.1	-	.	Name=PF3D7_1305200_Pf3D7_11_v3-;Alias=;ID=PF3D7_1305200-11-Pf3D7_11_v3;pvalue=0.00196;sequence=CATACC;
Pf3D7_11_v3	fimo	nucleotide_motif	257902	257907	26.6	+	.	Name=PF3D7_1305200_Pf3D7_11_v3+;Alias=;ID=PF3D7_1305200-12-Pf3D7_11_v3;pvalue=0.00217;sequence=TACACT;
Pf3D7_11_v3	fimo	nucleotide_motif	258567	258572	26.6	+	.	Name=PF3D7_1305200_Pf3D7_11_v3+;Alias=;ID=PF3D7_1305200-13-Pf3D7_11_v3;pvalue=0.0022;sequence=CAGCCG;
Pf3D7_11_v3	fimo	nucleotide_motif	258555	258560	25.6	+	.	Name=PF3D7_1305200_Pf3D7_11_v3+;Alias=;ID=PF3D7_1305200-14-Pf3D7_11_v3;pvalue=0.00273;sequence=CACGAA;
Pf3D7_11_v3	fimo	nucleotide_motif	257792	257797	25	+	.	Name=PF3D7_1305200_Pf3D7_11_v3+;Alias=;ID=PF3D7_1305200-15-Pf3D7_11_v3;pvalue=0.00314;sequence=CATACT;
Pf3D7_11_v3	fimo	nucleotide_motif	258228	258233	24.9	+	.	Name=PF3D7_1305200_Pf3D7_11_v3+;Alias=;ID=PF3D7_1305200-16-Pf3D7_11_v3;pvalue=0.00323;sequence=GGCACC;
Pf3D7_11_v3	fimo	nucleotide_motif	258276	258281	24.2	-	.	Name=PF3D7_1305200_Pf3D7_11_v3-;Alias=;ID=PF3D7_1305200-17-Pf3D7_11_v3;pvalue=0.00379;sequence=TTCACA;
Pf3D7_11_v3	fimo	nucleotide_motif	258392	258397	24	+	.	Name=PF3D7_1305200_Pf3D7_11_v3+;Alias=;ID=PF3D7_1305200-18-Pf3D7_11_v3;pvalue=0.004;sequence=AACACT;
Pf3D7_11_v3	fimo	nucleotide_motif	258383	258388	34.4	+	.	Name=PF3D7_1305200_Pf3D7_11_v3+;Alias=;ID=PF3D7_1305200-1-Pf3D7_11_v3;pvalue=0.000362;sequence=TACACA;
Pf3D7_11_v3	fimo	nucleotide_motif	258219	258224	31.9	-	.	Name=PF3D7_1305200_Pf3D7_11_v3-;Alias=;ID=PF3D7_1305200-2-Pf3D7_11_v3;pvalue=0.000638;sequence=CACATA;
Pf3D7_11_v3	fimo	nucleotide_motif	258385	258390	31.9	+	.	Name=PF3D7_1305200_Pf3D7_11_v3+;Alias=;ID=PF3D7_1305200-3-Pf3D7_11_v3;pvalue=0.000638;sequence=CACATA;
Pf3D7_11_v3	fimo	nucleotide_motif	258221	258226	29.1	-	.	Name=PF3D7_1305200_Pf3D7_11_v3-;Alias=;ID=PF3D7_1305200-4-Pf3D7_11_v3;pvalue=0.00124;sequence=AACACA;
Pf3D7_11_v3	fimo	nucleotide_motif	257910	257915	28.9	-	.	Name=PF3D7_1305200_Pf3D7_11_v3-;Alias=;ID=PF3D7_1305200-5-Pf3D7_11_v3;pvalue=0.00127;sequence=AACACG;
Pf3D7_11_v3	fimo	nucleotide_motif	257701	257706	28.4	+	.	Name=PF3D7_1305200_Pf3D7_11_v3+;Alias=;ID=PF3D7_1305200-6-Pf3D7_11_v3;pvalue=0.00145;sequence=CAAACA;
Pf3D7_11_v3	fimo	nucleotide_motif	257892	257897	27.5	+	.	Name=PF3D7_1305200_Pf3D7_11_v3+;Alias=;ID=PF3D7_1305200-7-Pf3D7_11_v3;pvalue=0.00177;sequence=AGCACG;
Pf3D7_11_v3	fimo	nucleotide_motif	257906	257911	27.4	-	.	Name=PF3D7_1305200_Pf3D7_11_v3-;Alias=;ID=PF3D7_1305200-8-Pf3D7_11_v3;pvalue=0.0018;sequence=CGAACA;
Pf3D7_11_v3	fimo	nucleotide_motif	258189	258194	27.4	+	.	Name=PF3D7_1305200_Pf3D7_11_v3+;Alias=;ID=PF3D7_1305200-9-Pf3D7_11_v3;pvalue=0.00183;sequence=CACATC;
Pf3D7_11_v3	fimo	nucleotide_motif	258102	258107	27.1	+	.	Name=PF3D7_1305200_Pf3D7_11_v3+;Alias=;ID=PF3D7_1305200-10-Pf3D7_11_v3;pvalue=0.00196;sequence=CATACC;
Pf3D7_11_v3	fimo	nucleotide_motif	257896	257901	26.6	-	.	Name=PF3D7_1305200_Pf3D7_11_v3-;Alias=;ID=PF3D7_1305200-11-Pf3D7_11_v3;pvalue=0.0022;sequence=CAGCCG;
Pf3D7_11_v3	fimo	nucleotide_motif	257908	257913	25.6	-	.	Name=PF3D7_1305200_Pf3D7_11_v3-;Alias=;ID=PF3D7_1305200-12-Pf3D7_11_v3;pvalue=0.00273;sequence=CACGAA;
Pf3D7_11_v3	fimo	nucleotide_motif	258235	258240	24.9	-	.	Name=PF3D7_1305200_Pf3D7_11_v3-;Alias=;ID=PF3D7_1305200-13-Pf3D7_11_v3;pvalue=0.00323;sequence=GGCACC;
Pf3D7_11_v3	fimo	nucleotide_motif	257578	257583	24.6	-	.	Name=PF3D7_1305200_Pf3D7_11_v3-;Alias=;ID=PF3D7_1305200-14-Pf3D7_11_v3;pvalue=0.00344;sequence=CACAAT;
Pf3D7_11_v3	fimo	nucleotide_motif	258187	258192	24.2	+	.	Name=PF3D7_1305200_Pf3D7_11_v3+;Alias=;ID=PF3D7_1305200-15-Pf3D7_11_v3;pvalue=0.00379;sequence=TTCACA;
Pf3D7_11_v3	fimo	nucleotide_motif	258071	258076	24	-	.	Name=PF3D7_1305200_Pf3D7_11_v3-;Alias=;ID=PF3D7_1305200-16-Pf3D7_11_v3;pvalue=0.004;sequence=AACACT;
Pf3D7_11_v3	fimo	nucleotide_motif	260006	260011	45.4	+	.	Name=PF3D7_1305200_Pf3D7_11_v3+;Alias=;ID=PF3D7_1305200-1-Pf3D7_11_v3;pvalue=2.87e-05;sequence=CACACA;
Pf3D7_11_v3	fimo	nucleotide_motif	260088	260093	45.4	-	.	Name=PF3D7_1305200_Pf3D7_11_v3-;Alias=;ID=PF3D7_1305200-2-Pf3D7_11_v3;pvalue=2.87e-05;sequence=CACACA;
Pf3D7_11_v3	fimo	nucleotide_motif	260116	260121	43.6	+	.	Name=PF3D7_1305200_Pf3D7_11_v3+;Alias=;ID=PF3D7_1305200-3-Pf3D7_11_v3;pvalue=4.38e-05;sequence=CACACC;
Pf3D7_11_v3	fimo	nucleotide_motif	259621	259626	34.4	+	.	Name=PF3D7_1305200_Pf3D7_11_v3+;Alias=;ID=PF3D7_1305200-4-Pf3D7_11_v3;pvalue=0.000362;sequence=TACACA;
Pf3D7_11_v3	fimo	nucleotide_motif	260268	260273	34.4	-	.	Name=PF3D7_1305200_Pf3D7_11_v3-;Alias=;ID=PF3D7_1305200-5-Pf3D7_11_v3;pvalue=0.000362;sequence=TACACA;
Pf3D7_11_v3	fimo	nucleotide_motif	260425	260430	34.4	-	.	Name=PF3D7_1305200_Pf3D7_11_v3-;Alias=;ID=PF3D7_1305200-6-Pf3D7_11_v3;pvalue=0.000362;sequence=TACACA;
Pf3D7_11_v3	fimo	nucleotide_motif	260453	260458	34.1	-	.	Name=PF3D7_1305200_Pf3D7_11_v3-;Alias=;ID=PF3D7_1305200-7-Pf3D7_11_v3;pvalue=0.000392;sequence=TACACG;
Pf3D7_11_v3	fimo	nucleotide_motif	259623	259628	31.9	+	.	Name=PF3D7_1305200_Pf3D7_11_v3+;Alias=;ID=PF3D7_1305200-8-Pf3D7_11_v3;pvalue=0.000638;sequence=CACATA;
Pf3D7_11_v3	fimo	nucleotide_motif	260249	260254	30.8	+	.	Name=PF3D7_1305200_Pf3D7_11_v3+;Alias=;ID=PF3D7_1305200-9-Pf3D7_11_v3;pvalue=0.000838;sequence=CATACA;
Pf3D7_11_v3	fimo	nucleotide_motif	260086	260091	29.8	-	.	Name=PF3D7_1305200_Pf3D7_11_v3-;Alias=;ID=PF3D7_1305200-10-Pf3D7_11_v3;pvalue=0.00104;sequence=CACAAA;
Pf3D7_11_v3	fimo	nucleotide_motif	260266	260271	29.8	-	.	Name=PF3D7_1305200_Pf3D7_11_v3-;Alias=;ID=PF3D7_1305200-11-Pf3D7_11_v3;pvalue=0.00104;sequence=CACAAA;
Pf3D7_11_v3	fimo	nucleotide_motif	259732	259737	29.1	-	.	Name=PF3D7_1305200_Pf3D7_11_v3-;Alias=;ID=PF3D7_1305200-12-Pf3D7_11_v3;pvalue=0.00124;sequence=AACACA;
Pf3D7_11_v3	fimo	nucleotide_motif	259787	259792	28.4	-	.	Name=PF3D7_1305200_Pf3D7_11_v3-;Alias=;ID=PF3D7_1305200-13-Pf3D7_11_v3;pvalue=0.00145;sequence=CAAACA;
Pf3D7_11_v3	fimo	nucleotide_motif	259951	259956	28.4	+	.	Name=PF3D7_1305200_Pf3D7_11_v3+;Alias=;ID=PF3D7_1305200-14-Pf3D7_11_v3;pvalue=0.00145;sequence=CAAACA;
Pf3D7_11_v3	fimo	nucleotide_motif	260451	260456	26.2	-	.	Name=PF3D7_1305200_Pf3D7_11_v3-;Alias=;ID=PF3D7_1305200-15-Pf3D7_11_v3;pvalue=0.0024;sequence=CACGTA;
Pf3D7_11_v3	fimo	nucleotide_motif	259715	259720	26.1	-	.	Name=PF3D7_1305200_Pf3D7_11_v3-;Alias=;ID=PF3D7_1305200-16-Pf3D7_11_v3;pvalue=0.00246;sequence=CTCTCA;
Pf3D7_11_v3	fimo	nucleotide_motif	259730	259735	25.7	-	.	Name=PF3D7_1305200_Pf3D7_11_v3-;Alias=;ID=PF3D7_1305200-17-Pf3D7_11_v3;pvalue=0.00269;sequence=CACATT;
Pf3D7_11_v3	fimo	nucleotide_motif	260008	260013	25.7	+	.	Name=PF3D7_1305200_Pf3D7_11_v3+;Alias=;ID=PF3D7_1305200-18-Pf3D7_11_v3;pvalue=0.00269;sequence=CACATT;
Pf3D7_11_v3	fimo	nucleotide_motif	260118	260123	25.6	+	.	Name=PF3D7_1305200_Pf3D7_11_v3+;Alias=;ID=PF3D7_1305200-19-Pf3D7_11_v3;pvalue=0.00273;sequence=CACCGG;
Pf3D7_11_v3	fimo	nucleotide_motif	259711	259716	24.6	-	.	Name=PF3D7_1305200_Pf3D7_11_v3-;Alias=;ID=PF3D7_1305200-20-Pf3D7_11_v3;pvalue=0.00344;sequence=CAAGCA;
Pf3D7_11_v3	fimo	nucleotide_motif	260423	260428	24.6	-	.	Name=PF3D7_1305200_Pf3D7_11_v3-;Alias=;ID=PF3D7_1305200-21-Pf3D7_11_v3;pvalue=0.00344;sequence=CACAAT;
Pf3D7_11_v3	fimo	nucleotide_motif	259707	259712	24.2	-	.	Name=PF3D7_1305200_Pf3D7_11_v3-;Alias=;ID=PF3D7_1305200-22-Pf3D7_11_v3;pvalue=0.0038;sequence=CAAGCG;
Pf3D7_11_v3	fimo	nucleotide_motif	259929	259934	23.6	+	.	Name=PF3D7_1305200_Pf3D7_11_v3+;Alias=;ID=PF3D7_1305200-23-Pf3D7_11_v3;pvalue=0.00438;sequence=CAAACT;
Pf3D7_11_v3	fimo	nucleotide_motif	267103	267108	34.4	+	.	Name=PF3D7_1305200_Pf3D7_11_v3+;Alias=;ID=PF3D7_1305200-1-Pf3D7_11_v3;pvalue=0.000362;sequence=TACACA;
Pf3D7_11_v3	fimo	nucleotide_motif	267387	267392	34.4	+	.	Name=PF3D7_1305200_Pf3D7_11_v3+;Alias=;ID=PF3D7_1305200-2-Pf3D7_11_v3;pvalue=0.000362;sequence=TACACA;
Pf3D7_11_v3	fimo	nucleotide_motif	266905	266910	31.9	+	.	Name=PF3D7_1305200_Pf3D7_11_v3+;Alias=;ID=PF3D7_1305200-3-Pf3D7_11_v3;pvalue=0.000638;sequence=CACATA;
Pf3D7_11_v3	fimo	nucleotide_motif	267642	267647	31.9	+	.	Name=PF3D7_1305200_Pf3D7_11_v3+;Alias=;ID=PF3D7_1305200-4-Pf3D7_11_v3;pvalue=0.000638;sequence=CACATA;
Pf3D7_11_v3	fimo	nucleotide_motif	267666	267671	31.9	-	.	Name=PF3D7_1305200_Pf3D7_11_v3-;Alias=;ID=PF3D7_1305200-5-Pf3D7_11_v3;pvalue=0.000638;sequence=CACATA;
Pf3D7_11_v3	fimo	nucleotide_motif	267052	267057	31.8	+	.	Name=PF3D7_1305200_Pf3D7_11_v3+;Alias=;ID=PF3D7_1305200-6-Pf3D7_11_v3;pvalue=0.000666;sequence=CACATG;
Pf3D7_11_v3	fimo	nucleotide_motif	267817	267822	30.8	+	.	Name=PF3D7_1305200_Pf3D7_11_v3+;Alias=;ID=PF3D7_1305200-7-Pf3D7_11_v3;pvalue=0.000838;sequence=CATACA;
Pf3D7_11_v3	fimo	nucleotide_motif	267105	267110	29.8	+	.	Name=PF3D7_1305200_Pf3D7_11_v3+;Alias=;ID=PF3D7_1305200-8-Pf3D7_11_v3;pvalue=0.00104;sequence=CACAAA;
Pf3D7_11_v3	fimo	nucleotide_motif	267446	267451	29.1	-	.	Name=PF3D7_1305200_Pf3D7_11_v3-;Alias=;ID=PF3D7_1305200-9-Pf3D7_11_v3;pvalue=0.00124;sequence=AACACA;
Pf3D7_11_v3	fimo	nucleotide_motif	267744	267749	29.1	-	.	Name=PF3D7_1305200_Pf3D7_11_v3-;Alias=;ID=PF3D7_1305200-10-Pf3D7_11_v3;pvalue=0.00124;sequence=AACACA;
Pf3D7_11_v3	fimo	nucleotide_motif	267668	267673	28.2	-	.	Name=PF3D7_1305200_Pf3D7_11_v3-;Alias=;ID=PF3D7_1305200-11-Pf3D7_11_v3;pvalue=0.00151;sequence=TGCACA;
Pf3D7_11_v3	fimo	nucleotide_motif	267565	267570	28.1	-	.	Name=PF3D7_1305200_Pf3D7_11_v3-;Alias=;ID=PF3D7_1305200-12-Pf3D7_11_v3;pvalue=0.00154;sequence=GGCACA;
Pf3D7_11_v3	fimo	nucleotide_motif	267381	267386	27.7	+	.	Name=PF3D7_1305200_Pf3D7_11_v3+;Alias=;ID=PF3D7_1305200-13-Pf3D7_11_v3;pvalue=0.00169;sequence=GACACC;
Pf3D7_11_v3	fimo	nucleotide_motif	267563	267568	27.4	-	.	Name=PF3D7_1305200_Pf3D7_11_v3-;Alias=;ID=PF3D7_1305200-14-Pf3D7_11_v3;pvalue=0.00183;sequence=CACATC;
Pf3D7_11_v3	fimo	nucleotide_motif	267742	267747	27	-	.	Name=PF3D7_1305200_Pf3D7_11_v3-;Alias=;ID=PF3D7_1305200-15-Pf3D7_11_v3;pvalue=0.00199;sequence=CACAAC;
Pf3D7_11_v3	fimo	nucleotide_motif	266903	266908	26.5	+	.	Name=PF3D7_1305200_Pf3D7_11_v3+;Alias=;ID=PF3D7_1305200-16-Pf3D7_11_v3;pvalue=0.00224;sequence=TCCACA;
Pf3D7_11_v3	fimo	nucleotide_motif	267444	267449	25.7	-	.	Name=PF3D7_1305200_Pf3D7_11_v3-;Alias=;ID=PF3D7_1305200-17-Pf3D7_11_v3;pvalue=0.00269;sequence=CACATT;
Pf3D7_11_v3	fimo	nucleotide_motif	267389	267394	25.7	+	.	Name=PF3D7_1305200_Pf3D7_11_v3+;Alias=;ID=PF3D7_1305200-18-Pf3D7_11_v3;pvalue=0.00269;sequence=CACATT;
Pf3D7_11_v3	fimo	nucleotide_motif	266944	266949	25	+	.	Name=PF3D7_1305200_Pf3D7_11_v3+;Alias=;ID=PF3D7_1305200-19-Pf3D7_11_v3;pvalue=0.00314;sequence=CATACT;
Pf3D7_11_v3	fimo	nucleotide_motif	267498	267503	24.9	+	.	Name=PF3D7_1305200_Pf3D7_11_v3+;Alias=;ID=PF3D7_1305200-20-Pf3D7_11_v3;pvalue=0.0032;sequence=CCCATA;
Pf3D7_11_v3	fimo	nucleotide_motif	267383	267388	24.9	+	.	Name=PF3D7_1305200_Pf3D7_11_v3+;Alias=;ID=PF3D7_1305200-21-Pf3D7_11_v3;pvalue=0.00323;sequence=CACCTA;
Pf3D7_11_v3	fimo	nucleotide_motif	266928	266933	24.4	-	.	Name=PF3D7_1305200_Pf3D7_11_v3-;Alias=;ID=PF3D7_1305200-22-Pf3D7_11_v3;pvalue=0.00362;sequence=TAGACA;
Pf3D7_11_v3	fimo	nucleotide_motif	267050	267055	24.2	+	.	Name=PF3D7_1305200_Pf3D7_11_v3+;Alias=;ID=PF3D7_1305200-23-Pf3D7_11_v3;pvalue=0.00379;sequence=TTCACA;
Pf3D7_11_v3	fimo	nucleotide_motif	267385	267390	24	+	.	Name=PF3D7_1305200_Pf3D7_11_v3+;Alias=;ID=PF3D7_1305200-24-Pf3D7_11_v3;pvalue=0.004;sequence=CCTACA;
Pf3D7_11_v3	fimo	nucleotide_motif	267561	267566	23.9	-	.	Name=PF3D7_1305200_Pf3D7_11_v3-;Alias=;ID=PF3D7_1305200-25-Pf3D7_11_v3;pvalue=0.00403;sequence=CATCCA;
Pf3D7_11_v3	fimo	nucleotide_motif	266789	266794	31.9	+	.	Name=PF3D7_1305200_Pf3D7_11_v3+;Alias=;ID=PF3D7_1305200-1-Pf3D7_11_v3;pvalue=0.000638;sequence=CACATA;
Pf3D7_11_v3	fimo	nucleotide_motif	267005	267010	31.9	+	.	Name=PF3D7_1305200_Pf3D7_11_v3+;Alias=;ID=PF3D7_1305200-2-Pf3D7_11_v3;pvalue=0.000638;sequence=CACATA;
Pf3D7_11_v3	fimo	nucleotide_motif	267029	267034	31.9	-	.	Name=PF3D7_1305200_Pf3D7_11_v3-;Alias=;ID=PF3D7_1305200-3-Pf3D7_11_v3;pvalue=0.000638;sequence=CACATA;
Pf3D7_11_v3	fimo	nucleotide_motif	266611	266616	30.8	+	.	Name=PF3D7_1305200_Pf3D7_11_v3+;Alias=;ID=PF3D7_1305200-4-Pf3D7_11_v3;pvalue=0.000838;sequence=CATACA;
Pf3D7_11_v3	fimo	nucleotide_motif	266854	266859	30.8	-	.	Name=PF3D7_1305200_Pf3D7_11_v3-;Alias=;ID=PF3D7_1305200-5-Pf3D7_11_v3;pvalue=0.000838;sequence=CATACA;
Pf3D7_11_v3	fimo	nucleotide_motif	266927	266932	29.1	+	.	Name=PF3D7_1305200_Pf3D7_11_v3+;Alias=;ID=PF3D7_1305200-6-Pf3D7_11_v3;pvalue=0.00124;sequence=AACACA;
Pf3D7_11_v3	fimo	nucleotide_motif	267225	267230	29.1	+	.	Name=PF3D7_1305200_Pf3D7_11_v3+;Alias=;ID=PF3D7_1305200-7-Pf3D7_11_v3;pvalue=0.00124;sequence=AACACA;
Pf3D7_11_v3	fimo	nucleotide_motif	267003	267008	28.2	+	.	Name=PF3D7_1305200_Pf3D7_11_v3+;Alias=;ID=PF3D7_1305200-8-Pf3D7_11_v3;pvalue=0.00151;sequence=TGCACA;
Pf3D7_11_v3	fimo	nucleotide_motif	267106	267111	28.1	+	.	Name=PF3D7_1305200_Pf3D7_11_v3+;Alias=;ID=PF3D7_1305200-9-Pf3D7_11_v3;pvalue=0.00154;sequence=GGCACA;
Pf3D7_11_v3	fimo	nucleotide_motif	266311	266316	28	-	.	Name=PF3D7_1305200_Pf3D7_11_v3-;Alias=;ID=PF3D7_1305200-10-Pf3D7_11_v3;pvalue=0.00158;sequence=TACACC;
Pf3D7_11_v3	fimo	nucleotide_motif	267108	267113	27.4	+	.	Name=PF3D7_1305200_Pf3D7_11_v3+;Alias=;ID=PF3D7_1305200-11-Pf3D7_11_v3;pvalue=0.00183;sequence=CACATC;
Pf3D7_11_v3	fimo	nucleotide_motif	266385	266390	27.2	+	.	Name=PF3D7_1305200_Pf3D7_11_v3+;Alias=;ID=PF3D7_1305200-12-Pf3D7_11_v3;pvalue=0.00192;sequence=CTCACT;
Pf3D7_11_v3	fimo	nucleotide_motif	266929	266934	27	+	.	Name=PF3D7_1305200_Pf3D7_11_v3+;Alias=;ID=PF3D7_1305200-13-Pf3D7_11_v3;pvalue=0.00199;sequence=CACAAC;
Pf3D7_11_v3	fimo	nucleotide_motif	266722	266727	26.6	-	.	Name=PF3D7_1305200_Pf3D7_11_v3-;Alias=;ID=PF3D7_1305200-14-Pf3D7_11_v3;pvalue=0.00217;sequence=TACACT;
Pf3D7_11_v3	fimo	nucleotide_motif	266393	266398	26.4	-	.	Name=PF3D7_1305200_Pf3D7_11_v3-;Alias=;ID=PF3D7_1305200-15-Pf3D7_11_v3;pvalue=0.0023;sequence=TACCCA;
Pf3D7_11_v3	fimo	nucleotide_motif	266543	266548	26.4	+	.	Name=PF3D7_1305200_Pf3D7_11_v3+;Alias=;ID=PF3D7_1305200-16-Pf3D7_11_v3;pvalue=0.0023;sequence=TACCCA;
Pf3D7_11_v3	fimo	nucleotide_motif	266383	266388	26.1	+	.	Name=PF3D7_1305200_Pf3D7_11_v3+;Alias=;ID=PF3D7_1305200-17-Pf3D7_11_v3;pvalue=0.00246;sequence=CTCTCA;
Pf3D7_11_v3	fimo	nucleotide_motif	267227	267232	25.7	+	.	Name=PF3D7_1305200_Pf3D7_11_v3+;Alias=;ID=PF3D7_1305200-18-Pf3D7_11_v3;pvalue=0.00269;sequence=CACATT;
Pf3D7_11_v3	fimo	nucleotide_motif	266301	266306	25.3	-	.	Name=PF3D7_1305200_Pf3D7_11_v3-;Alias=;ID=PF3D7_1305200-19-Pf3D7_11_v3;pvalue=0.00293;sequence=TACTCA;
Pf3D7_11_v3	fimo	nucleotide_motif	267173	267178	24.9	-	.	Name=PF3D7_1305200_Pf3D7_11_v3-;Alias=;ID=PF3D7_1305200-20-Pf3D7_11_v3;pvalue=0.0032;sequence=CCCATA;
Pf3D7_11_v3	fimo	nucleotide_motif	266545	266550	24.9	+	.	Name=PF3D7_1305200_Pf3D7_11_v3+;Alias=;ID=PF3D7_1305200-21-Pf3D7_11_v3;pvalue=0.0032;sequence=CCCATA;
Pf3D7_11_v3	fimo	nucleotide_motif	266787	266792	24.2	+	.	Name=PF3D7_1305200_Pf3D7_11_v3+;Alias=;ID=PF3D7_1305200-22-Pf3D7_11_v3;pvalue=0.00379;sequence=TTCACA;
Pf3D7_11_v3	fimo	nucleotide_motif	267110	267115	23.9	+	.	Name=PF3D7_1305200_Pf3D7_11_v3+;Alias=;ID=PF3D7_1305200-23-Pf3D7_11_v3;pvalue=0.00403;sequence=CATCCA;
Pf3D7_11_v3	fimo	nucleotide_motif	266666	266671	23.8	+	.	Name=PF3D7_1305200_Pf3D7_11_v3+;Alias=;ID=PF3D7_1305200-24-Pf3D7_11_v3;pvalue=0.00415;sequence=CCCAAA;
Pf3D7_11_v3	fimo	nucleotide_motif	266504	266509	23.6	+	.	Name=PF3D7_1305200_Pf3D7_11_v3+;Alias=;ID=PF3D7_1305200-25-Pf3D7_11_v3;pvalue=0.00438;sequence=CAAACT;
Pf3D7_11_v3	fimo	nucleotide_motif	275053	275058	43.6	+	.	Name=PF3D7_1305200_Pf3D7_11_v3+;Alias=;ID=PF3D7_1305200-1-Pf3D7_11_v3;pvalue=4.38e-05;sequence=CACACC;
Pf3D7_11_v3	fimo	nucleotide_motif	275059	275064	41.1	-	.	Name=PF3D7_1305200_Pf3D7_11_v3-;Alias=;ID=PF3D7_1305200-2-Pf3D7_11_v3;pvalue=7.81e-05;sequence=CACACT;
Pf3D7_11_v3	fimo	nucleotide_motif	275061	275066	40.8	-	.	Name=PF3D7_1305200_Pf3D7_11_v3-;Alias=;ID=PF3D7_1305200-3-Pf3D7_11_v3;pvalue=8.28e-05;sequence=CCCACA;
Pf3D7_11_v3	fimo	nucleotide_motif	275653	275658	34.4	-	.	Name=PF3D7_1305200_Pf3D7_11_v3-;Alias=;ID=PF3D7_1305200-4-Pf3D7_11_v3;pvalue=0.000362;sequence=TACACA;
Pf3D7_11_v3	fimo	nucleotide_motif	275046	275051	34.1	-	.	Name=PF3D7_1305200_Pf3D7_11_v3-;Alias=;ID=PF3D7_1305200-5-Pf3D7_11_v3;pvalue=0.000392;sequence=TACACG;
Pf3D7_11_v3	fimo	nucleotide_motif	275651	275656	33.4	-	.	Name=PF3D7_1305200_Pf3D7_11_v3-;Alias=;ID=PF3D7_1305200-6-Pf3D7_11_v3;pvalue=0.000454;sequence=CACAGA;
Pf3D7_11_v3	fimo	nucleotide_motif	275051	275056	29.1	+	.	Name=PF3D7_1305200_Pf3D7_11_v3+;Alias=;ID=PF3D7_1305200-7-Pf3D7_11_v3;pvalue=0.00124;sequence=AACACA;
Pf3D7_11_v3	fimo	nucleotide_motif	275360	275365	28.2	-	.	Name=PF3D7_1305200_Pf3D7_11_v3-;Alias=;ID=PF3D7_1305200-8-Pf3D7_11_v3;pvalue=0.00151;sequence=TGCACA;
Pf3D7_11_v3	fimo	nucleotide_motif	275437	275442	28	+	.	Name=PF3D7_1305200_Pf3D7_11_v3+;Alias=;ID=PF3D7_1305200-9-Pf3D7_11_v3;pvalue=0.00158;sequence=TACACC;
Pf3D7_11_v3	fimo	nucleotide_motif	275017	275022	27.7	-	.	Name=PF3D7_1305200_Pf3D7_11_v3-;Alias=;ID=PF3D7_1305200-10-Pf3D7_11_v3;pvalue=0.00168;sequence=CGCAAA;
Pf3D7_11_v3	fimo	nucleotide_motif	275063	275068	26.4	-	.	Name=PF3D7_1305200_Pf3D7_11_v3-;Alias=;ID=PF3D7_1305200-11-Pf3D7_11_v3;pvalue=0.0023;sequence=TACCCA;
Pf3D7_11_v3	fimo	nucleotide_motif	275342	275347	26.4	-	.	Name=PF3D7_1305200_Pf3D7_11_v3-;Alias=;ID=PF3D7_1305200-12-Pf3D7_11_v3;pvalue=0.0023;sequence=CAAACC;
Pf3D7_11_v3	fimo	nucleotide_motif	275044	275049	26.2	-	.	Name=PF3D7_1305200_Pf3D7_11_v3-;Alias=;ID=PF3D7_1305200-13-Pf3D7_11_v3;pvalue=0.0024;sequence=CACGTA;
Pf3D7_11_v3	fimo	nucleotide_motif	274713	274718	25.7	-	.	Name=PF3D7_1305200_Pf3D7_11_v3-;Alias=;ID=PF3D7_1305200-14-Pf3D7_11_v3;pvalue=0.00269;sequence=CACATT;
Pf3D7_11_v3	fimo	nucleotide_motif	275019	275024	25.3	-	.	Name=PF3D7_1305200_Pf3D7_11_v3-;Alias=;ID=PF3D7_1305200-15-Pf3D7_11_v3;pvalue=0.00297;sequence=AACGCA;
Pf3D7_11_v3	fimo	nucleotide_motif	275439	275444	24.9	+	.	Name=PF3D7_1305200_Pf3D7_11_v3+;Alias=;ID=PF3D7_1305200-16-Pf3D7_11_v3;pvalue=0.00323;sequence=CACCTA;
Pf3D7_11_v3	fimo	nucleotide_motif	275358	275363	24.6	-	.	Name=PF3D7_1305200_Pf3D7_11_v3-;Alias=;ID=PF3D7_1305200-17-Pf3D7_11_v3;pvalue=0.00344;sequence=CACAAT;
Pf3D7_11_v3	fimo	nucleotide_motif	275276	275281	24	-	.	Name=PF3D7_1305200_Pf3D7_11_v3-;Alias=;ID=PF3D7_1305200-18-Pf3D7_11_v3;pvalue=0.004;sequence=CCTACA;
Pf3D7_11_v3	fimo	nucleotide_motif	274238	274243	41.1	-	.	Name=PF3D7_1305200_Pf3D7_11_v3-;Alias=;ID=PF3D7_1305200-1-Pf3D7_11_v3;pvalue=7.81e-05;sequence=CACACT;
Pf3D7_11_v3	fimo	nucleotide_motif	274734	274739	34.4	+	.	Name=PF3D7_1305200_Pf3D7_11_v3+;Alias=;ID=PF3D7_1305200-2-Pf3D7_11_v3;pvalue=0.000362;sequence=TACACA;
Pf3D7_11_v3	fimo	nucleotide_motif	274736	274741	33.4	+	.	Name=PF3D7_1305200_Pf3D7_11_v3+;Alias=;ID=PF3D7_1305200-3-Pf3D7_11_v3;pvalue=0.000454;sequence=CACAGA;
Pf3D7_11_v3	fimo	nucleotide_motif	275027	275032	28.2	+	.	Name=PF3D7_1305200_Pf3D7_11_v3+;Alias=;ID=PF3D7_1305200-4-Pf3D7_11_v3;pvalue=0.00151;sequence=TGCACA;
Pf3D7_11_v3	fimo	nucleotide_motif	274950	274955	28	-	.	Name=PF3D7_1305200_Pf3D7_11_v3-;Alias=;ID=PF3D7_1305200-5-Pf3D7_11_v3;pvalue=0.00158;sequence=TACACC;
Pf3D7_11_v3	fimo	nucleotide_motif	274571	274576	27	+	.	Name=PF3D7_1305200_Pf3D7_11_v3+;Alias=;ID=PF3D7_1305200-6-Pf3D7_11_v3;pvalue=0.002;sequence=CTCCCA;
Pf3D7_11_v3	fimo	nucleotide_motif	275045	275050	26.4	+	.	Name=PF3D7_1305200_Pf3D7_11_v3+;Alias=;ID=PF3D7_1305200-7-Pf3D7_11_v3;pvalue=0.0023;sequence=CAAACC;
Pf3D7_11_v3	fimo	nucleotide_motif	274948	274953	24.9	-	.	Name=PF3D7_1305200_Pf3D7_11_v3-;Alias=;ID=PF3D7_1305200-8-Pf3D7_11_v3;pvalue=0.00323;sequence=CACCTA;
Pf3D7_11_v3	fimo	nucleotide_motif	275029	275034	24.6	+	.	Name=PF3D7_1305200_Pf3D7_11_v3+;Alias=;ID=PF3D7_1305200-9-Pf3D7_11_v3;pvalue=0.00344;sequence=CACAAT;
Pf3D7_11_v3	fimo	nucleotide_motif	274240	274245	24.2	-	.	Name=PF3D7_1305200_Pf3D7_11_v3-;Alias=;ID=PF3D7_1305200-10-Pf3D7_11_v3;pvalue=0.00379;sequence=TTCACA;
Pf3D7_11_v3	fimo	nucleotide_motif	275111	275116	24	+	.	Name=PF3D7_1305200_Pf3D7_11_v3+;Alias=;ID=PF3D7_1305200-11-Pf3D7_11_v3;pvalue=0.004;sequence=CCTACA;
Pf3D7_11_v3	fimo	nucleotide_motif	283718	283723	34.4	-	.	Name=PF3D7_1305200_Pf3D7_11_v3-;Alias=;ID=PF3D7_1305200-1-Pf3D7_11_v3;pvalue=0.000362;sequence=TACACA;
Pf3D7_11_v3	fimo	nucleotide_motif	283716	283721	31.8	-	.	Name=PF3D7_1305200_Pf3D7_11_v3-;Alias=;ID=PF3D7_1305200-2-Pf3D7_11_v3;pvalue=0.000666;sequence=CACATG;
Pf3D7_11_v3	fimo	nucleotide_motif	283408	283413	29.8	-	.	Name=PF3D7_1305200_Pf3D7_11_v3-;Alias=;ID=PF3D7_1305200-3-Pf3D7_11_v3;pvalue=0.00104;sequence=CACAAA;
Pf3D7_11_v3	fimo	nucleotide_motif	283410	283415	29.1	-	.	Name=PF3D7_1305200_Pf3D7_11_v3-;Alias=;ID=PF3D7_1305200-4-Pf3D7_11_v3;pvalue=0.00124;sequence=AACACA;
Pf3D7_11_v3	fimo	nucleotide_motif	283136	283141	28.1	-	.	Name=PF3D7_1305200_Pf3D7_11_v3-;Alias=;ID=PF3D7_1305200-5-Pf3D7_11_v3;pvalue=0.00154;sequence=CGCAGA;
Pf3D7_11_v3	fimo	nucleotide_motif	283175	283180	28.1	-	.	Name=PF3D7_1305200_Pf3D7_11_v3-;Alias=;ID=PF3D7_1305200-6-Pf3D7_11_v3;pvalue=0.00156;sequence=CACCCT;
Pf3D7_11_v3	fimo	nucleotide_motif	283097	283102	27.4	-	.	Name=PF3D7_1305200_Pf3D7_11_v3-;Alias=;ID=PF3D7_1305200-7-Pf3D7_11_v3;pvalue=0.0018;sequence=CGAACA;
Pf3D7_11_v3	fimo	nucleotide_motif	283138	283143	27.3	-	.	Name=PF3D7_1305200_Pf3D7_11_v3-;Alias=;ID=PF3D7_1305200-8-Pf3D7_11_v3;pvalue=0.00186;sequence=TACGCA;
Pf3D7_11_v3	fimo	nucleotide_motif	283177	283182	26.6	-	.	Name=PF3D7_1305200_Pf3D7_11_v3-;Alias=;ID=PF3D7_1305200-9-Pf3D7_11_v3;pvalue=0.0022;sequence=AACACC;
Pf3D7_11_v3	fimo	nucleotide_motif	283160	283165	26.4	-	.	Name=PF3D7_1305200_Pf3D7_11_v3-;Alias=;ID=PF3D7_1305200-10-Pf3D7_11_v3;pvalue=0.0023;sequence=CAAACC;
Pf3D7_11_v3	fimo	nucleotide_motif	283187	283192	24.6	-	.	Name=PF3D7_1305200_Pf3D7_11_v3-;Alias=;ID=PF3D7_1305200-11-Pf3D7_11_v3;pvalue=0.00344;sequence=CACAAT;
Pf3D7_11_v3	fimo	nucleotide_motif	283090	283095	24.6	+	.	Name=PF3D7_1305200_Pf3D7_11_v3+;Alias=;ID=PF3D7_1305200-12-Pf3D7_11_v3;pvalue=0.00344;sequence=CCCATG;
Pf3D7_11_v3	fimo	nucleotide_motif	283636	283641	24.4	+	.	Name=PF3D7_1305200_Pf3D7_11_v3+;Alias=;ID=PF3D7_1305200-13-Pf3D7_11_v3;pvalue=0.00362;sequence=TAGACA;
Pf3D7_11_v3	fimo	nucleotide_motif	283189	283194	24.2	-	.	Name=PF3D7_1305200_Pf3D7_11_v3-;Alias=;ID=PF3D7_1305200-14-Pf3D7_11_v3;pvalue=0.00379;sequence=TTCACA;
Pf3D7_11_v3	fimo	nucleotide_motif	283522	283527	23.9	-	.	Name=PF3D7_1305200_Pf3D7_11_v3-;Alias=;ID=PF3D7_1305200-15-Pf3D7_11_v3;pvalue=0.00403;sequence=CATCCA;
Pf3D7_11_v3	fimo	nucleotide_motif	283156	283161	23.8	-	.	Name=PF3D7_1305200_Pf3D7_11_v3-;Alias=;ID=PF3D7_1305200-16-Pf3D7_11_v3;pvalue=0.00415;sequence=CCCAAA;
Pf3D7_11_v3	fimo	nucleotide_motif	282395	282400	45.4	+	.	Name=PF3D7_1305200_Pf3D7_11_v3+;Alias=;ID=PF3D7_1305200-1-Pf3D7_11_v3;pvalue=2.87e-05;sequence=CACACA;
Pf3D7_11_v3	fimo	nucleotide_motif	282741	282746	39.2	+	.	Name=PF3D7_1305200_Pf3D7_11_v3+;Alias=;ID=PF3D7_1305200-2-Pf3D7_11_v3;pvalue=0.000119;sequence=CACTCA;
Pf3D7_11_v3	fimo	nucleotide_motif	282417	282422	31.9	+	.	Name=PF3D7_1305200_Pf3D7_11_v3+;Alias=;ID=PF3D7_1305200-3-Pf3D7_11_v3;pvalue=0.000638;sequence=CACATA;
Pf3D7_11_v3	fimo	nucleotide_motif	282518	282523	30.8	+	.	Name=PF3D7_1305200_Pf3D7_11_v3+;Alias=;ID=PF3D7_1305200-4-Pf3D7_11_v3;pvalue=0.000838;sequence=CATACA;
Pf3D7_11_v3	fimo	nucleotide_motif	282366	282371	29.8	-	.	Name=PF3D7_1305200_Pf3D7_11_v3-;Alias=;ID=PF3D7_1305200-5-Pf3D7_11_v3;pvalue=0.00104;sequence=CACAAA;
Pf3D7_11_v3	fimo	nucleotide_motif	282368	282373	28.2	-	.	Name=PF3D7_1305200_Pf3D7_11_v3-;Alias=;ID=PF3D7_1305200-6-Pf3D7_11_v3;pvalue=0.00151;sequence=TGCACA;
Pf3D7_11_v3	fimo	nucleotide_motif	282393	282398	27.6	+	.	Name=PF3D7_1305200_Pf3D7_11_v3+;Alias=;ID=PF3D7_1305200-7-Pf3D7_11_v3;pvalue=0.00172;sequence=AGCACA;
Pf3D7_11_v3	fimo	nucleotide_motif	282397	282402	27.4	+	.	Name=PF3D7_1305200_Pf3D7_11_v3+;Alias=;ID=PF3D7_1305200-8-Pf3D7_11_v3;pvalue=0.00183;sequence=CACATC;
Pf3D7_11_v3	fimo	nucleotide_motif	282713	282718	27.3	-	.	Name=PF3D7_1305200_Pf3D7_11_v3-;Alias=;ID=PF3D7_1305200-9-Pf3D7_11_v3;pvalue=0.00186;sequence=CCCTCA;
Pf3D7_11_v3	fimo	nucleotide_motif	282631	282636	27.2	-	.	Name=PF3D7_1305200_Pf3D7_11_v3-;Alias=;ID=PF3D7_1305200-10-Pf3D7_11_v3;pvalue=0.00189;sequence=CAGACT;
Pf3D7_11_v3	fimo	nucleotide_motif	282386	282391	27.2	+	.	Name=PF3D7_1305200_Pf3D7_11_v3+;Alias=;ID=PF3D7_1305200-11-Pf3D7_11_v3;pvalue=0.00192;sequence=CTCACT;
Pf3D7_11_v3	fimo	nucleotide_motif	282991	282996	27.1	+	.	Name=PF3D7_1305200_Pf3D7_11_v3+;Alias=;ID=PF3D7_1305200-12-Pf3D7_11_v3;pvalue=0.00196;sequence=CATACC;
Pf3D7_11_v3	fimo	nucleotide_motif	282384	282389	25.3	+	.	Name=PF3D7_1305200_Pf3D7_11_v3+;Alias=;ID=PF3D7_1305200-13-Pf3D7_11_v3;pvalue=0.00293;sequence=TACTCA;
Pf3D7_11_v3	fimo	nucleotide_motif	282887	282892	25.3	+	.	Name=PF3D7_1305200_Pf3D7_11_v3+;Alias=;ID=PF3D7_1305200-14-Pf3D7_11_v3;pvalue=0.00293;sequence=TACTCA;
Pf3D7_11_v3	fimo	nucleotide_motif	282591	282596	24.6	+	.	Name=PF3D7_1305200_Pf3D7_11_v3+;Alias=;ID=PF3D7_1305200-15-Pf3D7_11_v3;pvalue=0.00344;sequence=CACAAT;
Pf3D7_11_v3	fimo	nucleotide_motif	290032	290037	34.4	+	.	Name=PF3D7_1305200_Pf3D7_11_v3+;Alias=;ID=PF3D7_1305200-1-Pf3D7_11_v3;pvalue=0.000362;sequence=TACACA;
Pf3D7_11_v3	fimo	nucleotide_motif	290470	290475	34.4	+	.	Name=PF3D7_1305200_Pf3D7_11_v3+;Alias=;ID=PF3D7_1305200-2-Pf3D7_11_v3;pvalue=0.000362;sequence=TACACA;
Pf3D7_11_v3	fimo	nucleotide_motif	290346	290351	34	-	.	Name=PF3D7_1305200_Pf3D7_11_v3-;Alias=;ID=PF3D7_1305200-3-Pf3D7_11_v3;pvalue=0.000397;sequence=CGCACT;
Pf3D7_11_v3	fimo	nucleotide_motif	290705	290710	33.3	-	.	Name=PF3D7_1305200_Pf3D7_11_v3-;Alias=;ID=PF3D7_1305200-4-Pf3D7_11_v3;pvalue=0.000464;sequence=CACAGG;
Pf3D7_11_v3	fimo	nucleotide_motif	290034	290039	31.9	+	.	Name=PF3D7_1305200_Pf3D7_11_v3+;Alias=;ID=PF3D7_1305200-5-Pf3D7_11_v3;pvalue=0.000638;sequence=CACATA;
Pf3D7_11_v3	fimo	nucleotide_motif	290472	290477	29.8	+	.	Name=PF3D7_1305200_Pf3D7_11_v3+;Alias=;ID=PF3D7_1305200-6-Pf3D7_11_v3;pvalue=0.00104;sequence=CACAAA;
Pf3D7_11_v3	fimo	nucleotide_motif	290503	290508	27.6	+	.	Name=PF3D7_1305200_Pf3D7_11_v3+;Alias=;ID=PF3D7_1305200-7-Pf3D7_11_v3;pvalue=0.00172;sequence=AGCACA;
Pf3D7_11_v3	fimo	nucleotide_motif	290593	290598	27.3	-	.	Name=PF3D7_1305200_Pf3D7_11_v3-;Alias=;ID=PF3D7_1305200-8-Pf3D7_11_v3;pvalue=0.00186;sequence=CCCTCA;
Pf3D7_11_v3	fimo	nucleotide_motif	290100	290105	26.4	+	.	Name=PF3D7_1305200_Pf3D7_11_v3+;Alias=;ID=PF3D7_1305200-9-Pf3D7_11_v3;pvalue=0.0023;sequence=CAAACC;
Pf3D7_11_v3	fimo	nucleotide_motif	290505	290510	25.7	+	.	Name=PF3D7_1305200_Pf3D7_11_v3+;Alias=;ID=PF3D7_1305200-10-Pf3D7_11_v3;pvalue=0.00269;sequence=CACATT;
Pf3D7_11_v3	fimo	nucleotide_motif	290703	290708	24.6	+	.	Name=PF3D7_1305200_Pf3D7_11_v3+;Alias=;ID=PF3D7_1305200-11-Pf3D7_11_v3;pvalue=0.00345;sequence=CACCTG;
Pf3D7_11_v3	fimo	nucleotide_motif	290707	290712	24.2	-	.	Name=PF3D7_1305200_Pf3D7_11_v3-;Alias=;ID=PF3D7_1305200-12-Pf3D7_11_v3;pvalue=0.00379;sequence=TTCACA;
Pf3D7_11_v3	fimo	nucleotide_motif	290083	290088	24	-	.	Name=PF3D7_1305200_Pf3D7_11_v3-;Alias=;ID=PF3D7_1305200-13-Pf3D7_11_v3;pvalue=0.004;sequence=CCTACA;
Pf3D7_11_v3	fimo	nucleotide_motif	292754	292759	45.4	+	.	Name=PF3D7_1305200_Pf3D7_11_v3+;Alias=;ID=PF3D7_1305200-1-Pf3D7_11_v3;pvalue=2.87e-05;sequence=CACACA;
Pf3D7_11_v3	fimo	nucleotide_motif	293497	293502	45.4	+	.	Name=PF3D7_1305200_Pf3D7_11_v3+;Alias=;ID=PF3D7_1305200-2-Pf3D7_11_v3;pvalue=2.87e-05;sequence=CACACA;
Pf3D7_11_v3	fimo	nucleotide_motif	292680	292685	41.1	+	.	Name=PF3D7_1305200_Pf3D7_11_v3+;Alias=;ID=PF3D7_1305200-3-Pf3D7_11_v3;pvalue=7.81e-05;sequence=CACACT;
Pf3D7_11_v3	fimo	nucleotide_motif	292744	292749	34.4	-	.	Name=PF3D7_1305200_Pf3D7_11_v3-;Alias=;ID=PF3D7_1305200-4-Pf3D7_11_v3;pvalue=0.000362;sequence=TACACA;
Pf3D7_11_v3	fimo	nucleotide_motif	292590	292595	30.8	-	.	Name=PF3D7_1305200_Pf3D7_11_v3-;Alias=;ID=PF3D7_1305200-5-Pf3D7_11_v3;pvalue=0.000838;sequence=CATACA;
Pf3D7_11_v3	fimo	nucleotide_motif	292888	292893	30.8	+	.	Name=PF3D7_1305200_Pf3D7_11_v3+;Alias=;ID=PF3D7_1305200-6-Pf3D7_11_v3;pvalue=0.000838;sequence=CATACA;
Pf3D7_11_v3	fimo	nucleotide_motif	292996	293001	28.2	+	.	Name=PF3D7_1305200_Pf3D7_11_v3+;Alias=;ID=PF3D7_1305200-7-Pf3D7_11_v3;pvalue=0.00153;sequence=CACTCC;
Pf3D7_11_v3	fimo	nucleotide_motif	292675	292680	28	+	.	Name=PF3D7_1305200_Pf3D7_11_v3+;Alias=;ID=PF3D7_1305200-8-Pf3D7_11_v3;pvalue=0.00158;sequence=TACACC;
Pf3D7_11_v3	fimo	nucleotide_motif	292824	292829	27.9	-	.	Name=PF3D7_1305200_Pf3D7_11_v3-;Alias=;ID=PF3D7_1305200-9-Pf3D7_11_v3;pvalue=0.00161;sequence=CGCATA;
Pf3D7_11_v3	fimo	nucleotide_motif	292791	292796	27.9	-	.	Name=PF3D7_1305200_Pf3D7_11_v3-;Alias=;ID=PF3D7_1305200-10-Pf3D7_11_v3;pvalue=0.00162;sequence=CCCCCA;
Pf3D7_11_v3	fimo	nucleotide_motif	292772	292777	26.2	+	.	Name=PF3D7_1305200_Pf3D7_11_v3+;Alias=;ID=PF3D7_1305200-11-Pf3D7_11_v3;pvalue=0.0024;sequence=CACAGT;
Pf3D7_11_v3	fimo	nucleotide_motif	293233	293238	26	+	.	Name=PF3D7_1305200_Pf3D7_11_v3+;Alias=;ID=PF3D7_1305200-12-Pf3D7_11_v3;pvalue=0.00249;sequence=CATGCA;
Pf3D7_11_v3	fimo	nucleotide_motif	292742	292747	25.7	-	.	Name=PF3D7_1305200_Pf3D7_11_v3-;Alias=;ID=PF3D7_1305200-13-Pf3D7_11_v3;pvalue=0.00269;sequence=CACATT;
Pf3D7_11_v3	fimo	nucleotide_motif	293499	293504	25.7	+	.	Name=PF3D7_1305200_Pf3D7_11_v3+;Alias=;ID=PF3D7_1305200-14-Pf3D7_11_v3;pvalue=0.00269;sequence=CACATT;
Pf3D7_11_v3	fimo	nucleotide_motif	293081	293086	25.3	-	.	Name=PF3D7_1305200_Pf3D7_11_v3-;Alias=;ID=PF3D7_1305200-15-Pf3D7_11_v3;pvalue=0.00293;sequence=TACTCA;
Pf3D7_11_v3	fimo	nucleotide_motif	293108	293113	25	-	.	Name=PF3D7_1305200_Pf3D7_11_v3-;Alias=;ID=PF3D7_1305200-16-Pf3D7_11_v3;pvalue=0.00314;sequence=CATACT;
Pf3D7_11_v3	fimo	nucleotide_motif	293187	293192	24.9	+	.	Name=PF3D7_1305200_Pf3D7_11_v3+;Alias=;ID=PF3D7_1305200-17-Pf3D7_11_v3;pvalue=0.00323;sequence=CACCTA;
Pf3D7_11_v3	fimo	nucleotide_motif	292756	292761	24.6	+	.	Name=PF3D7_1305200_Pf3D7_11_v3+;Alias=;ID=PF3D7_1305200-18-Pf3D7_11_v3;pvalue=0.00344;sequence=CACAAT;
Pf3D7_11_v3	fimo	nucleotide_motif	293433	293438	24.6	+	.	Name=PF3D7_1305200_Pf3D7_11_v3+;Alias=;ID=PF3D7_1305200-19-Pf3D7_11_v3;pvalue=0.00344;sequence=CCCATG;
Pf3D7_11_v3	fimo	nucleotide_motif	292752	292757	24.2	+	.	Name=PF3D7_1305200_Pf3D7_11_v3+;Alias=;ID=PF3D7_1305200-20-Pf3D7_11_v3;pvalue=0.00379;sequence=TTCACA;
Pf3D7_11_v3	fimo	nucleotide_motif	293495	293500	24.2	+	.	Name=PF3D7_1305200_Pf3D7_11_v3+;Alias=;ID=PF3D7_1305200-21-Pf3D7_11_v3;pvalue=0.00379;sequence=TTCACA;
Pf3D7_11_v3	fimo	nucleotide_motif	292994	292999	24	+	.	Name=PF3D7_1305200_Pf3D7_11_v3+;Alias=;ID=PF3D7_1305200-22-Pf3D7_11_v3;pvalue=0.004;sequence=AACACT;
Pf3D7_11_v3	fimo	nucleotide_motif	293189	293194	24	+	.	Name=PF3D7_1305200_Pf3D7_11_v3+;Alias=;ID=PF3D7_1305200-23-Pf3D7_11_v3;pvalue=0.004;sequence=CCTACA;
Pf3D7_11_v3	fimo	nucleotide_motif	292789	292794	23.8	-	.	Name=PF3D7_1305200_Pf3D7_11_v3-;Alias=;ID=PF3D7_1305200-24-Pf3D7_11_v3;pvalue=0.00415;sequence=CCCAAA;
Pf3D7_11_v3	fimo	nucleotide_motif	297012	297017	33.7	-	.	Name=PF3D7_1305200_Pf3D7_11_v3-;Alias=;ID=PF3D7_1305200-1-Pf3D7_11_v3;pvalue=0.000426;sequence=GACACA;
Pf3D7_11_v3	fimo	nucleotide_motif	296674	296679	30.8	+	.	Name=PF3D7_1305200_Pf3D7_11_v3+;Alias=;ID=PF3D7_1305200-2-Pf3D7_11_v3;pvalue=0.000838;sequence=CATACA;
Pf3D7_11_v3	fimo	nucleotide_motif	296678	296683	30.8	+	.	Name=PF3D7_1305200_Pf3D7_11_v3+;Alias=;ID=PF3D7_1305200-3-Pf3D7_11_v3;pvalue=0.000838;sequence=CATACA;
Pf3D7_11_v3	fimo	nucleotide_motif	297010	297015	29.8	-	.	Name=PF3D7_1305200_Pf3D7_11_v3-;Alias=;ID=PF3D7_1305200-4-Pf3D7_11_v3;pvalue=0.00104;sequence=CACAAA;
Pf3D7_11_v3	fimo	nucleotide_motif	296794	296799	28.4	+	.	Name=PF3D7_1305200_Pf3D7_11_v3+;Alias=;ID=PF3D7_1305200-5-Pf3D7_11_v3;pvalue=0.00145;sequence=CAAACA;
Pf3D7_11_v3	fimo	nucleotide_motif	296720	296725	28.3	-	.	Name=PF3D7_1305200_Pf3D7_11_v3-;Alias=;ID=PF3D7_1305200-6-Pf3D7_11_v3;pvalue=0.00148;sequence=CGGACG;
Pf3D7_11_v3	fimo	nucleotide_motif	296711	296716	26.6	+	.	Name=PF3D7_1305200_Pf3D7_11_v3+;Alias=;ID=PF3D7_1305200-7-Pf3D7_11_v3;pvalue=0.00217;sequence=TACACT;
Pf3D7_11_v3	fimo	nucleotide_motif	296758	296763	26.1	-	.	Name=PF3D7_1305200_Pf3D7_11_v3-;Alias=;ID=PF3D7_1305200-8-Pf3D7_11_v3;pvalue=0.00246;sequence=CTCTCA;
Pf3D7_11_v3	fimo	nucleotide_motif	297165	297170	26.1	+	.	Name=PF3D7_1305200_Pf3D7_11_v3+;Alias=;ID=PF3D7_1305200-9-Pf3D7_11_v3;pvalue=0.00246;sequence=CTCTCA;
Pf3D7_11_v3	fimo	nucleotide_motif	296724	296729	26	-	.	Name=PF3D7_1305200_Pf3D7_11_v3-;Alias=;ID=PF3D7_1305200-10-Pf3D7_11_v3;pvalue=0.00252;sequence=CTCTCG;
Pf3D7_11_v3	fimo	nucleotide_motif	296384	296389	25.3	-	.	Name=PF3D7_1305200_Pf3D7_11_v3-;Alias=;ID=PF3D7_1305200-11-Pf3D7_11_v3;pvalue=0.00293;sequence=TACTCA;
Pf3D7_11_v3	fimo	nucleotide_motif	296818	296823	25	-	.	Name=PF3D7_1305200_Pf3D7_11_v3-;Alias=;ID=PF3D7_1305200-12-Pf3D7_11_v3;pvalue=0.00314;sequence=CATACT;
Pf3D7_11_v3	fimo	nucleotide_motif	296760	296765	23.9	-	.	Name=PF3D7_1305200_Pf3D7_11_v3-;Alias=;ID=PF3D7_1305200-13-Pf3D7_11_v3;pvalue=0.00403;sequence=CGCTCT;
Pf3D7_11_v3	fimo	nucleotide_motif	297296	297301	23.9	+	.	Name=PF3D7_1305200_Pf3D7_11_v3+;Alias=;ID=PF3D7_1305200-14-Pf3D7_11_v3;pvalue=0.00403;sequence=CATCCA;
Pf3D7_11_v3	fimo	nucleotide_motif	296530	296535	23.6	-	.	Name=PF3D7_1305200_Pf3D7_11_v3-;Alias=;ID=PF3D7_1305200-15-Pf3D7_11_v3;pvalue=0.00438;sequence=CAAACT;
Pf3D7_11_v3	fimo	nucleotide_motif	317151	317156	29.1	-	.	Name=PF3D7_1305200_Pf3D7_11_v3-;Alias=;ID=PF3D7_1305200-1-Pf3D7_11_v3;pvalue=0.00124;sequence=AACACA;
Pf3D7_11_v3	fimo	nucleotide_motif	317156	317161	28.1	-	.	Name=PF3D7_1305200_Pf3D7_11_v3-;Alias=;ID=PF3D7_1305200-2-Pf3D7_11_v3;pvalue=0.00154;sequence=GGCACA;
Pf3D7_11_v3	fimo	nucleotide_motif	317334	317339	27.9	-	.	Name=PF3D7_1305200_Pf3D7_11_v3-;Alias=;ID=PF3D7_1305200-3-Pf3D7_11_v3;pvalue=0.00161;sequence=CGCATA;
Pf3D7_11_v3	fimo	nucleotide_motif	317154	317159	27	-	.	Name=PF3D7_1305200_Pf3D7_11_v3-;Alias=;ID=PF3D7_1305200-4-Pf3D7_11_v3;pvalue=0.00199;sequence=CACAAC;
Pf3D7_11_v3	fimo	nucleotide_motif	316714	316719	26.5	+	.	Name=PF3D7_1305200_Pf3D7_11_v3+;Alias=;ID=PF3D7_1305200-5-Pf3D7_11_v3;pvalue=0.00224;sequence=TCCACA;
Pf3D7_11_v3	fimo	nucleotide_motif	317149	317154	25.7	-	.	Name=PF3D7_1305200_Pf3D7_11_v3-;Alias=;ID=PF3D7_1305200-6-Pf3D7_11_v3;pvalue=0.00269;sequence=CACATT;
Pf3D7_11_v3	fimo	nucleotide_motif	316716	316721	25.7	+	.	Name=PF3D7_1305200_Pf3D7_11_v3+;Alias=;ID=PF3D7_1305200-7-Pf3D7_11_v3;pvalue=0.00269;sequence=CACATT;
Pf3D7_11_v3	fimo	nucleotide_motif	317336	317341	25.3	-	.	Name=PF3D7_1305200_Pf3D7_11_v3-;Alias=;ID=PF3D7_1305200-8-Pf3D7_11_v3;pvalue=0.00297;sequence=AACGCA;
Pf3D7_11_v3	fimo	nucleotide_motif	316807	316812	24.6	+	.	Name=PF3D7_1305200_Pf3D7_11_v3+;Alias=;ID=PF3D7_1305200-9-Pf3D7_11_v3;pvalue=0.00344;sequence=CACAAT;
Pf3D7_11_v3	fimo	nucleotide_motif	319753	319758	44.2	+	.	Name=PF3D7_1305200_Pf3D7_11_v3+;Alias=;ID=PF3D7_1305200-1-Pf3D7_11_v3;pvalue=3.82e-05;sequence=CGCACA;
Pf3D7_11_v3	fimo	nucleotide_motif	319741	319746	44.1	+	.	Name=PF3D7_1305200_Pf3D7_11_v3+;Alias=;ID=PF3D7_1305200-2-Pf3D7_11_v3;pvalue=3.9e-05;sequence=CGCACG;
Pf3D7_11_v3	fimo	nucleotide_motif	319610	319615	34.4	+	.	Name=PF3D7_1305200_Pf3D7_11_v3+;Alias=;ID=PF3D7_1305200-3-Pf3D7_11_v3;pvalue=0.000362;sequence=TACACA;
Pf3D7_11_v3	fimo	nucleotide_motif	320190	320195	34.4	-	.	Name=PF3D7_1305200_Pf3D7_11_v3-;Alias=;ID=PF3D7_1305200-4-Pf3D7_11_v3;pvalue=0.000362;sequence=TACACA;
Pf3D7_11_v3	fimo	nucleotide_motif	319612	319617	31.9	+	.	Name=PF3D7_1305200_Pf3D7_11_v3+;Alias=;ID=PF3D7_1305200-5-Pf3D7_11_v3;pvalue=0.000638;sequence=CACATA;
Pf3D7_11_v3	fimo	nucleotide_motif	319755	319760	31.9	+	.	Name=PF3D7_1305200_Pf3D7_11_v3+;Alias=;ID=PF3D7_1305200-6-Pf3D7_11_v3;pvalue=0.000638;sequence=CACATA;
Pf3D7_11_v3	fimo	nucleotide_motif	319913	319918	31.9	-	.	Name=PF3D7_1305200_Pf3D7_11_v3-;Alias=;ID=PF3D7_1305200-7-Pf3D7_11_v3;pvalue=0.000638;sequence=CACATA;
Pf3D7_11_v3	fimo	nucleotide_motif	320188	320193	31.8	-	.	Name=PF3D7_1305200_Pf3D7_11_v3-;Alias=;ID=PF3D7_1305200-8-Pf3D7_11_v3;pvalue=0.000666;sequence=CACATG;
Pf3D7_11_v3	fimo	nucleotide_motif	319608	319613	30.8	+	.	Name=PF3D7_1305200_Pf3D7_11_v3+;Alias=;ID=PF3D7_1305200-9-Pf3D7_11_v3;pvalue=0.000838;sequence=CATACA;
Pf3D7_11_v3	fimo	nucleotide_motif	319757	319762	30.8	+	.	Name=PF3D7_1305200_Pf3D7_11_v3+;Alias=;ID=PF3D7_1305200-10-Pf3D7_11_v3;pvalue=0.000838;sequence=CATACA;
Pf3D7_11_v3	fimo	nucleotide_motif	320037	320042	30.8	+	.	Name=PF3D7_1305200_Pf3D7_11_v3+;Alias=;ID=PF3D7_1305200-11-Pf3D7_11_v3;pvalue=0.000838;sequence=CATACA;
Pf3D7_11_v3	fimo	nucleotide_motif	320328	320333	30.8	-	.	Name=PF3D7_1305200_Pf3D7_11_v3-;Alias=;ID=PF3D7_1305200-12-Pf3D7_11_v3;pvalue=0.000838;sequence=CATACA;
Pf3D7_11_v3	fimo	nucleotide_motif	320058	320063	30.6	-	.	Name=PF3D7_1305200_Pf3D7_11_v3-;Alias=;ID=PF3D7_1305200-13-Pf3D7_11_v3;pvalue=0.000867;sequence=CATACG;
Pf3D7_11_v3	fimo	nucleotide_motif	320155	320160	28.2	-	.	Name=PF3D7_1305200_Pf3D7_11_v3-;Alias=;ID=PF3D7_1305200-14-Pf3D7_11_v3;pvalue=0.00151;sequence=TGCACA;
Pf3D7_11_v3	fimo	nucleotide_motif	320153	320158	27.7	-	.	Name=PF3D7_1305200_Pf3D7_11_v3-;Alias=;ID=PF3D7_1305200-15-Pf3D7_11_v3;pvalue=0.00169;sequence=CACAGC;
Pf3D7_11_v3	fimo	nucleotide_motif	319588	319593	27.5	-	.	Name=PF3D7_1305200_Pf3D7_11_v3-;Alias=;ID=PF3D7_1305200-16-Pf3D7_11_v3;pvalue=0.00176;sequence=CACTCT;
Pf3D7_11_v3	fimo	nucleotide_motif	319590	319595	27.2	-	.	Name=PF3D7_1305200_Pf3D7_11_v3-;Alias=;ID=PF3D7_1305200-17-Pf3D7_11_v3;pvalue=0.00192;sequence=CTCACT;
Pf3D7_11_v3	fimo	nucleotide_motif	319950	319955	26.1	-	.	Name=PF3D7_1305200_Pf3D7_11_v3-;Alias=;ID=PF3D7_1305200-18-Pf3D7_11_v3;pvalue=0.00246;sequence=CTCTCA;
Pf3D7_11_v3	fimo	nucleotide_motif	319683	319688	24.6	-	.	Name=PF3D7_1305200_Pf3D7_11_v3-;Alias=;ID=PF3D7_1305200-19-Pf3D7_11_v3;pvalue=0.00344;sequence=CAAGCA;
Pf3D7_11_v3	fimo	nucleotide_motif	320184	320189	24.6	+	.	Name=PF3D7_1305200_Pf3D7_11_v3+;Alias=;ID=PF3D7_1305200-20-Pf3D7_11_v3;pvalue=0.00344;sequence=CAAGCA;
Pf3D7_11_v3	fimo	nucleotide_motif	320161	320166	23.6	-	.	Name=PF3D7_1305200_Pf3D7_11_v3-;Alias=;ID=PF3D7_1305200-21-Pf3D7_11_v3;pvalue=0.00438;sequence=CAAACT;
Pf3D7_11_v3	fimo	nucleotide_motif	322389	322394	30.8	+	.	Name=PF3D7_1305200_Pf3D7_11_v3+;Alias=;ID=PF3D7_1305200-1-Pf3D7_11_v3;pvalue=0.000838;sequence=CATACA;
Pf3D7_11_v3	fimo	nucleotide_motif	322060	322065	28.4	+	.	Name=PF3D7_1305200_Pf3D7_11_v3+;Alias=;ID=PF3D7_1305200-2-Pf3D7_11_v3;pvalue=0.00145;sequence=CGGACA;
Pf3D7_11_v3	fimo	nucleotide_motif	322077	322082	28.2	-	.	Name=PF3D7_1305200_Pf3D7_11_v3-;Alias=;ID=PF3D7_1305200-3-Pf3D7_11_v3;pvalue=0.00151;sequence=TGCACA;
Pf3D7_11_v3	fimo	nucleotide_motif	321945	321950	27.4	+	.	Name=PF3D7_1305200_Pf3D7_11_v3+;Alias=;ID=PF3D7_1305200-4-Pf3D7_11_v3;pvalue=0.00183;sequence=CACATC;
Pf3D7_11_v3	fimo	nucleotide_motif	322393	322398	27.1	+	.	Name=PF3D7_1305200_Pf3D7_11_v3+;Alias=;ID=PF3D7_1305200-5-Pf3D7_11_v3;pvalue=0.00196;sequence=CATACC;
Pf3D7_11_v3	fimo	nucleotide_motif	322163	322168	26.4	-	.	Name=PF3D7_1305200_Pf3D7_11_v3-;Alias=;ID=PF3D7_1305200-6-Pf3D7_11_v3;pvalue=0.0023;sequence=TACCCA;
Pf3D7_11_v3	fimo	nucleotide_motif	321587	321592	26	+	.	Name=PF3D7_1305200_Pf3D7_11_v3+;Alias=;ID=PF3D7_1305200-7-Pf3D7_11_v3;pvalue=0.00249;sequence=CATGCA;
Pf3D7_11_v3	fimo	nucleotide_motif	322075	322080	25.7	-	.	Name=PF3D7_1305200_Pf3D7_11_v3-;Alias=;ID=PF3D7_1305200-8-Pf3D7_11_v3;pvalue=0.00269;sequence=CACATT;
Pf3D7_11_v3	fimo	nucleotide_motif	321737	321742	24.9	-	.	Name=PF3D7_1305200_Pf3D7_11_v3-;Alias=;ID=PF3D7_1305200-9-Pf3D7_11_v3;pvalue=0.0032;sequence=CCCATA;
Pf3D7_11_v3	fimo	nucleotide_motif	321661	321666	24.4	-	.	Name=PF3D7_1305200_Pf3D7_11_v3-;Alias=;ID=PF3D7_1305200-10-Pf3D7_11_v3;pvalue=0.00362;sequence=TAGACA;
Pf3D7_11_v3	fimo	nucleotide_motif	322274	322279	24	-	.	Name=PF3D7_1305200_Pf3D7_11_v3-;Alias=;ID=PF3D7_1305200-11-Pf3D7_11_v3;pvalue=0.004;sequence=AACACT;
Pf3D7_11_v3	fimo	nucleotide_motif	325622	325627	34.4	+	.	Name=PF3D7_1305200_Pf3D7_11_v3+;Alias=;ID=PF3D7_1305200-1-Pf3D7_11_v3;pvalue=0.000362;sequence=TACACA;
Pf3D7_11_v3	fimo	nucleotide_motif	326085	326090	31.9	+	.	Name=PF3D7_1305200_Pf3D7_11_v3+;Alias=;ID=PF3D7_1305200-2-Pf3D7_11_v3;pvalue=0.000638;sequence=CACATA;
Pf3D7_11_v3	fimo	nucleotide_motif	326452	326457	31.8	+	.	Name=PF3D7_1305200_Pf3D7_11_v3+;Alias=;ID=PF3D7_1305200-3-Pf3D7_11_v3;pvalue=0.000666;sequence=CACATG;
Pf3D7_11_v3	fimo	nucleotide_motif	325795	325800	30.6	+	.	Name=PF3D7_1305200_Pf3D7_11_v3+;Alias=;ID=PF3D7_1305200-4-Pf3D7_11_v3;pvalue=0.000867;sequence=CATACG;
Pf3D7_11_v3	fimo	nucleotide_motif	326185	326190	29.7	+	.	Name=PF3D7_1305200_Pf3D7_11_v3+;Alias=;ID=PF3D7_1305200-5-Pf3D7_11_v3;pvalue=0.00107;sequence=CACAAG;
Pf3D7_11_v3	fimo	nucleotide_motif	326183	326188	29.1	+	.	Name=PF3D7_1305200_Pf3D7_11_v3+;Alias=;ID=PF3D7_1305200-6-Pf3D7_11_v3;pvalue=0.00124;sequence=AACACA;
Pf3D7_11_v3	fimo	nucleotide_motif	325669	325674	27.9	-	.	Name=PF3D7_1305200_Pf3D7_11_v3-;Alias=;ID=PF3D7_1305200-7-Pf3D7_11_v3;pvalue=0.00161;sequence=CGCATA;
Pf3D7_11_v3	fimo	nucleotide_motif	325661	325666	27.7	-	.	Name=PF3D7_1305200_Pf3D7_11_v3-;Alias=;ID=PF3D7_1305200-8-Pf3D7_11_v3;pvalue=0.0017;sequence=CGCAAG;
Pf3D7_11_v3	fimo	nucleotide_motif	325799	325804	27.4	+	.	Name=PF3D7_1305200_Pf3D7_11_v3+;Alias=;ID=PF3D7_1305200-9-Pf3D7_11_v3;pvalue=0.0018;sequence=CGAACA;
Pf3D7_11_v3	fimo	nucleotide_motif	325635	325640	26	-	.	Name=PF3D7_1305200_Pf3D7_11_v3-;Alias=;ID=PF3D7_1305200-10-Pf3D7_11_v3;pvalue=0.00252;sequence=CTCTCG;
Pf3D7_11_v3	fimo	nucleotide_motif	325624	325629	25.7	+	.	Name=PF3D7_1305200_Pf3D7_11_v3+;Alias=;ID=PF3D7_1305200-11-Pf3D7_11_v3;pvalue=0.00269;sequence=CACATT;
Pf3D7_11_v3	fimo	nucleotide_motif	325671	325676	25.3	-	.	Name=PF3D7_1305200_Pf3D7_11_v3-;Alias=;ID=PF3D7_1305200-12-Pf3D7_11_v3;pvalue=0.00297;sequence=AACGCA;
Pf3D7_11_v3	fimo	nucleotide_motif	325603	325608	24.9	+	.	Name=PF3D7_1305200_Pf3D7_11_v3+;Alias=;ID=PF3D7_1305200-13-Pf3D7_11_v3;pvalue=0.0032;sequence=CCCATA;
Pf3D7_11_v3	fimo	nucleotide_motif	325679	325684	24.4	+	.	Name=PF3D7_1305200_Pf3D7_11_v3+;Alias=;ID=PF3D7_1305200-14-Pf3D7_11_v3;pvalue=0.00362;sequence=TAGACA;
Pf3D7_11_v3	fimo	nucleotide_motif	326074	326079	23.6	+	.	Name=PF3D7_1305200_Pf3D7_11_v3+;Alias=;ID=PF3D7_1305200-15-Pf3D7_11_v3;pvalue=0.0044;sequence=CCCAAG;
Pf3D7_11_v3	fimo	nucleotide_motif	337680	337685	39.2	-	.	Name=PF3D7_1305200_Pf3D7_11_v3-;Alias=;ID=PF3D7_1305200-1-Pf3D7_11_v3;pvalue=0.000119;sequence=CACTCA;
Pf3D7_11_v3	fimo	nucleotide_motif	337413	337418	31.9	+	.	Name=PF3D7_1305200_Pf3D7_11_v3+;Alias=;ID=PF3D7_1305200-2-Pf3D7_11_v3;pvalue=0.000638;sequence=CACATA;
Pf3D7_11_v3	fimo	nucleotide_motif	337626	337631	31.9	-	.	Name=PF3D7_1305200_Pf3D7_11_v3-;Alias=;ID=PF3D7_1305200-3-Pf3D7_11_v3;pvalue=0.000638;sequence=CACATA;
Pf3D7_11_v3	fimo	nucleotide_motif	337210	337215	30.8	-	.	Name=PF3D7_1305200_Pf3D7_11_v3-;Alias=;ID=PF3D7_1305200-4-Pf3D7_11_v3;pvalue=0.000838;sequence=CATACA;
Pf3D7_11_v3	fimo	nucleotide_motif	336849	336854	29.8	-	.	Name=PF3D7_1305200_Pf3D7_11_v3-;Alias=;ID=PF3D7_1305200-5-Pf3D7_11_v3;pvalue=0.00104;sequence=CACAAA;
Pf3D7_11_v3	fimo	nucleotide_motif	337072	337077	29.7	+	.	Name=PF3D7_1305200_Pf3D7_11_v3+;Alias=;ID=PF3D7_1305200-6-Pf3D7_11_v3;pvalue=0.00107;sequence=CACAAG;
Pf3D7_11_v3	fimo	nucleotide_motif	336851	336856	29.1	-	.	Name=PF3D7_1305200_Pf3D7_11_v3-;Alias=;ID=PF3D7_1305200-7-Pf3D7_11_v3;pvalue=0.00124;sequence=AACACA;
Pf3D7_11_v3	fimo	nucleotide_motif	337628	337633	29.1	-	.	Name=PF3D7_1305200_Pf3D7_11_v3-;Alias=;ID=PF3D7_1305200-8-Pf3D7_11_v3;pvalue=0.00124;sequence=AACACA;
Pf3D7_11_v3	fimo	nucleotide_motif	337411	337416	29.1	+	.	Name=PF3D7_1305200_Pf3D7_11_v3+;Alias=;ID=PF3D7_1305200-9-Pf3D7_11_v3;pvalue=0.00124;sequence=AACACA;
Pf3D7_11_v3	fimo	nucleotide_motif	337707	337712	28.4	-	.	Name=PF3D7_1305200_Pf3D7_11_v3-;Alias=;ID=PF3D7_1305200-10-Pf3D7_11_v3;pvalue=0.00145;sequence=CAAACA;
Pf3D7_11_v3	fimo	nucleotide_motif	337070	337075	28.2	+	.	Name=PF3D7_1305200_Pf3D7_11_v3+;Alias=;ID=PF3D7_1305200-11-Pf3D7_11_v3;pvalue=0.00151;sequence=TGCACA;
Pf3D7_11_v3	fimo	nucleotide_motif	337739	337744	28	+	.	Name=PF3D7_1305200_Pf3D7_11_v3+;Alias=;ID=PF3D7_1305200-12-Pf3D7_11_v3;pvalue=0.00158;sequence=TACACC;
Pf3D7_11_v3	fimo	nucleotide_motif	337374	337379	27.8	-	.	Name=PF3D7_1305200_Pf3D7_11_v3-;Alias=;ID=PF3D7_1305200-13-Pf3D7_11_v3;pvalue=0.00165;sequence=CGTACA;
Pf3D7_11_v3	fimo	nucleotide_motif	337643	337648	26.6	-	.	Name=PF3D7_1305200_Pf3D7_11_v3-;Alias=;ID=PF3D7_1305200-14-Pf3D7_11_v3;pvalue=0.00217;sequence=TACACT;
Pf3D7_11_v3	fimo	nucleotide_motif	337682	337687	26.6	-	.	Name=PF3D7_1305200_Pf3D7_11_v3-;Alias=;ID=PF3D7_1305200-15-Pf3D7_11_v3;pvalue=0.00217;sequence=TACACT;
Pf3D7_11_v3	fimo	nucleotide_motif	337448	337453	24.9	-	.	Name=PF3D7_1305200_Pf3D7_11_v3-;Alias=;ID=PF3D7_1305200-16-Pf3D7_11_v3;pvalue=0.00323;sequence=CACCTA;
Pf3D7_11_v3	fimo	nucleotide_motif	351254	351259	45.4	+	.	Name=PF3D7_1305200_Pf3D7_11_v3+;Alias=;ID=PF3D7_1305200-1-Pf3D7_11_v3;pvalue=2.87e-05;sequence=CACACA;
Pf3D7_11_v3	fimo	nucleotide_motif	351142	351147	41.1	+	.	Name=PF3D7_1305200_Pf3D7_11_v3+;Alias=;ID=PF3D7_1305200-2-Pf3D7_11_v3;pvalue=7.81e-05;sequence=CACACT;
Pf3D7_11_v3	fimo	nucleotide_motif	351834	351839	31.9	-	.	Name=PF3D7_1305200_Pf3D7_11_v3-;Alias=;ID=PF3D7_1305200-3-Pf3D7_11_v3;pvalue=0.000638;sequence=CACATA;
Pf3D7_11_v3	fimo	nucleotide_motif	351168	351173	31.8	+	.	Name=PF3D7_1305200_Pf3D7_11_v3+;Alias=;ID=PF3D7_1305200-4-Pf3D7_11_v3;pvalue=0.000666;sequence=CACATG;
Pf3D7_11_v3	fimo	nucleotide_motif	350933	350938	29.1	+	.	Name=PF3D7_1305200_Pf3D7_11_v3+;Alias=;ID=PF3D7_1305200-5-Pf3D7_11_v3;pvalue=0.00124;sequence=AACACA;
Pf3D7_11_v3	fimo	nucleotide_motif	351140	351145	29.1	+	.	Name=PF3D7_1305200_Pf3D7_11_v3+;Alias=;ID=PF3D7_1305200-6-Pf3D7_11_v3;pvalue=0.00124;sequence=AACACA;
Pf3D7_11_v3	fimo	nucleotide_motif	350941	350946	27	+	.	Name=PF3D7_1305200_Pf3D7_11_v3+;Alias=;ID=PF3D7_1305200-7-Pf3D7_11_v3;pvalue=0.00199;sequence=CACAAC;
Pf3D7_11_v3	fimo	nucleotide_motif	350935	350940	25.7	+	.	Name=PF3D7_1305200_Pf3D7_11_v3+;Alias=;ID=PF3D7_1305200-8-Pf3D7_11_v3;pvalue=0.00269;sequence=CACATT;
Pf3D7_11_v3	fimo	nucleotide_motif	351256	351261	25.7	+	.	Name=PF3D7_1305200_Pf3D7_11_v3+;Alias=;ID=PF3D7_1305200-9-Pf3D7_11_v3;pvalue=0.00269;sequence=CACATT;
Pf3D7_11_v3	fimo	nucleotide_motif	351474	351479	25	+	.	Name=PF3D7_1305200_Pf3D7_11_v3+;Alias=;ID=PF3D7_1305200-10-Pf3D7_11_v3;pvalue=0.00314;sequence=CATACT;
Pf3D7_11_v3	fimo	nucleotide_motif	350939	350944	24.2	+	.	Name=PF3D7_1305200_Pf3D7_11_v3+;Alias=;ID=PF3D7_1305200-11-Pf3D7_11_v3;pvalue=0.00379;sequence=TTCACA;
Pf3D7_11_v3	fimo	nucleotide_motif	351836	351841	24.2	-	.	Name=PF3D7_1305200_Pf3D7_11_v3-;Alias=;ID=PF3D7_1305200-12-Pf3D7_11_v3;pvalue=0.00379;sequence=TTCACA;
Pf3D7_11_v3	fimo	nucleotide_motif	355175	355180	45.4	+	.	Name=PF3D7_1305200_Pf3D7_11_v3+;Alias=;ID=PF3D7_1305200-1-Pf3D7_11_v3;pvalue=2.87e-05;sequence=CACACA;
Pf3D7_11_v3	fimo	nucleotide_motif	355177	355182	45.4	+	.	Name=PF3D7_1305200_Pf3D7_11_v3+;Alias=;ID=PF3D7_1305200-2-Pf3D7_11_v3;pvalue=2.87e-05;sequence=CACACA;
Pf3D7_11_v3	fimo	nucleotide_motif	354904	354909	45.4	-	.	Name=PF3D7_1305200_Pf3D7_11_v3-;Alias=;ID=PF3D7_1305200-3-Pf3D7_11_v3;pvalue=2.87e-05;sequence=CACACA;
Pf3D7_11_v3	fimo	nucleotide_motif	354906	354911	44.2	-	.	Name=PF3D7_1305200_Pf3D7_11_v3-;Alias=;ID=PF3D7_1305200-4-Pf3D7_11_v3;pvalue=3.82e-05;sequence=CGCACA;
Pf3D7_11_v3	fimo	nucleotide_motif	354908	354913	43.1	-	.	Name=PF3D7_1305200_Pf3D7_11_v3-;Alias=;ID=PF3D7_1305200-5-Pf3D7_11_v3;pvalue=4.86e-05;sequence=CACGCA;
Pf3D7_11_v3	fimo	nucleotide_motif	355525	355530	38.2	+	.	Name=PF3D7_1305200_Pf3D7_11_v3+;Alias=;ID=PF3D7_1305200-6-Pf3D7_11_v3;pvalue=0.000152;sequence=CAGACA;
Pf3D7_11_v3	fimo	nucleotide_motif	355537	355542	38.2	+	.	Name=PF3D7_1305200_Pf3D7_11_v3+;Alias=;ID=PF3D7_1305200-7-Pf3D7_11_v3;pvalue=0.000152;sequence=CAGACA;
Pf3D7_11_v3	fimo	nucleotide_motif	355541	355546	37.3	+	.	Name=PF3D7_1305200_Pf3D7_11_v3+;Alias=;ID=PF3D7_1305200-8-Pf3D7_11_v3;pvalue=0.000186;sequence=CAGACG;
Pf3D7_11_v3	fimo	nucleotide_motif	355173	355178	34.4	+	.	Name=PF3D7_1305200_Pf3D7_11_v3+;Alias=;ID=PF3D7_1305200-9-Pf3D7_11_v3;pvalue=0.000362;sequence=TACACA;
Pf3D7_11_v3	fimo	nucleotide_motif	355179	355184	31.8	+	.	Name=PF3D7_1305200_Pf3D7_11_v3+;Alias=;ID=PF3D7_1305200-10-Pf3D7_11_v3;pvalue=0.000666;sequence=CACATG;
Pf3D7_11_v3	fimo	nucleotide_motif	354902	354907	29.8	-	.	Name=PF3D7_1305200_Pf3D7_11_v3-;Alias=;ID=PF3D7_1305200-11-Pf3D7_11_v3;pvalue=0.00104;sequence=CACAAA;
Pf3D7_11_v3	fimo	nucleotide_motif	355455	355460	29.8	-	.	Name=PF3D7_1305200_Pf3D7_11_v3-;Alias=;ID=PF3D7_1305200-12-Pf3D7_11_v3;pvalue=0.00104;sequence=CACAAA;
Pf3D7_11_v3	fimo	nucleotide_motif	355132	355137	29.1	-	.	Name=PF3D7_1305200_Pf3D7_11_v3-;Alias=;ID=PF3D7_1305200-13-Pf3D7_11_v3;pvalue=0.00124;sequence=AACACA;
Pf3D7_11_v3	fimo	nucleotide_motif	355138	355143	29.1	+	.	Name=PF3D7_1305200_Pf3D7_11_v3+;Alias=;ID=PF3D7_1305200-14-Pf3D7_11_v3;pvalue=0.00124;sequence=AACACA;
Pf3D7_11_v3	fimo	nucleotide_motif	355296	355301	28.4	-	.	Name=PF3D7_1305200_Pf3D7_11_v3-;Alias=;ID=PF3D7_1305200-15-Pf3D7_11_v3;pvalue=0.00145;sequence=CAAACA;
Pf3D7_11_v3	fimo	nucleotide_motif	355529	355534	28.4	+	.	Name=PF3D7_1305200_Pf3D7_11_v3+;Alias=;ID=PF3D7_1305200-16-Pf3D7_11_v3;pvalue=0.00145;sequence=CAAACA;
Pf3D7_11_v3	fimo	nucleotide_motif	355533	355538	28.4	+	.	Name=PF3D7_1305200_Pf3D7_11_v3+;Alias=;ID=PF3D7_1305200-17-Pf3D7_11_v3;pvalue=0.00145;sequence=CAAACA;
Pf3D7_11_v3	fimo	nucleotide_motif	355447	355452	28.2	-	.	Name=PF3D7_1305200_Pf3D7_11_v3-;Alias=;ID=PF3D7_1305200-18-Pf3D7_11_v3;pvalue=0.00151;sequence=TGCACA;
Pf3D7_11_v3	fimo	nucleotide_motif	355457	355462	28.2	-	.	Name=PF3D7_1305200_Pf3D7_11_v3-;Alias=;ID=PF3D7_1305200-19-Pf3D7_11_v3;pvalue=0.00151;sequence=TGCACA;
Pf3D7_11_v3	fimo	nucleotide_motif	355286	355291	27.9	-	.	Name=PF3D7_1305200_Pf3D7_11_v3-;Alias=;ID=PF3D7_1305200-20-Pf3D7_11_v3;pvalue=0.00161;sequence=CGCATA;
Pf3D7_11_v3	fimo	nucleotide_motif	355288	355293	27.3	-	.	Name=PF3D7_1305200_Pf3D7_11_v3-;Alias=;ID=PF3D7_1305200-21-Pf3D7_11_v3;pvalue=0.00186;sequence=TACGCA;
Pf3D7_11_v3	fimo	nucleotide_motif	355471	355476	27.2	-	.	Name=PF3D7_1305200_Pf3D7_11_v3-;Alias=;ID=PF3D7_1305200-22-Pf3D7_11_v3;pvalue=0.00189;sequence=CAGACT;
Pf3D7_11_v3	fimo	nucleotide_motif	355581	355586	26.6	-	.	Name=PF3D7_1305200_Pf3D7_11_v3-;Alias=;ID=PF3D7_1305200-23-Pf3D7_11_v3;pvalue=0.00217;sequence=TACACT;
Pf3D7_11_v3	fimo	nucleotide_motif	355402	355407	26.3	+	.	Name=PF3D7_1305200_Pf3D7_11_v3+;Alias=;ID=PF3D7_1305200-24-Pf3D7_11_v3;pvalue=0.00234;sequence=GACACT;
Pf3D7_11_v3	fimo	nucleotide_motif	355445	355450	25.7	-	.	Name=PF3D7_1305200_Pf3D7_11_v3-;Alias=;ID=PF3D7_1305200-25-Pf3D7_11_v3;pvalue=0.00269;sequence=CACATT;
Pf3D7_11_v3	fimo	nucleotide_motif	355140	355145	25.7	+	.	Name=PF3D7_1305200_Pf3D7_11_v3+;Alias=;ID=PF3D7_1305200-26-Pf3D7_11_v3;pvalue=0.00269;sequence=CACATT;
Pf3D7_11_v3	fimo	nucleotide_motif	355130	355135	24.6	-	.	Name=PF3D7_1305200_Pf3D7_11_v3-;Alias=;ID=PF3D7_1305200-27-Pf3D7_11_v3;pvalue=0.00344;sequence=CACAAT;
Pf3D7_11_v3	fimo	nucleotide_motif	355400	355405	24.4	+	.	Name=PF3D7_1305200_Pf3D7_11_v3+;Alias=;ID=PF3D7_1305200-28-Pf3D7_11_v3;pvalue=0.00362;sequence=TAGACA;
Pf3D7_11_v3	fimo	nucleotide_motif	355557	355562	24.4	+	.	Name=PF3D7_1305200_Pf3D7_11_v3+;Alias=;ID=PF3D7_1305200-29-Pf3D7_11_v3;pvalue=0.00362;sequence=TAGACA;
Pf3D7_11_v3	fimo	nucleotide_motif	354934	354939	23.8	+	.	Name=PF3D7_1305200_Pf3D7_11_v3+;Alias=;ID=PF3D7_1305200-30-Pf3D7_11_v3;pvalue=0.00415;sequence=CCCAAA;
Pf3D7_11_v3	fimo	nucleotide_motif	360270	360275	31.8	-	.	Name=PF3D7_1305200_Pf3D7_11_v3-;Alias=;ID=PF3D7_1305200-1-Pf3D7_11_v3;pvalue=0.000666;sequence=CACATG;
Pf3D7_11_v3	fimo	nucleotide_motif	360272	360277	28.2	-	.	Name=PF3D7_1305200_Pf3D7_11_v3-;Alias=;ID=PF3D7_1305200-2-Pf3D7_11_v3;pvalue=0.00151;sequence=TGCACA;
Pf3D7_11_v3	fimo	nucleotide_motif	360243	360248	27.9	+	.	Name=PF3D7_1305200_Pf3D7_11_v3+;Alias=;ID=PF3D7_1305200-3-Pf3D7_11_v3;pvalue=0.00161;sequence=CGCATA;
Pf3D7_11_v3	fimo	nucleotide_motif	359996	360001	27.3	+	.	Name=PF3D7_1305200_Pf3D7_11_v3+;Alias=;ID=PF3D7_1305200-4-Pf3D7_11_v3;pvalue=0.00186;sequence=CCCTCA;
Pf3D7_11_v3	fimo	nucleotide_motif	360241	360246	27.3	+	.	Name=PF3D7_1305200_Pf3D7_11_v3+;Alias=;ID=PF3D7_1305200-5-Pf3D7_11_v3;pvalue=0.00186;sequence=TACGCA;
Pf3D7_11_v3	fimo	nucleotide_motif	360188	360193	27.1	+	.	Name=PF3D7_1305200_Pf3D7_11_v3+;Alias=;ID=PF3D7_1305200-6-Pf3D7_11_v3;pvalue=0.00196;sequence=CATACC;
Pf3D7_11_v3	fimo	nucleotide_motif	359981	359986	26.6	+	.	Name=PF3D7_1305200_Pf3D7_11_v3+;Alias=;ID=PF3D7_1305200-7-Pf3D7_11_v3;pvalue=0.0022;sequence=AACACC;
Pf3D7_11_v3	fimo	nucleotide_motif	360007	360012	26.1	-	.	Name=PF3D7_1305200_Pf3D7_11_v3-;Alias=;ID=PF3D7_1305200-8-Pf3D7_11_v3;pvalue=0.00246;sequence=CTCTCA;
Pf3D7_11_v3	fimo	nucleotide_motif	360034	360039	26	+	.	Name=PF3D7_1305200_Pf3D7_11_v3+;Alias=;ID=PF3D7_1305200-9-Pf3D7_11_v3;pvalue=0.00251;sequence=CCCAGA;
Pf3D7_11_v3	fimo	nucleotide_motif	360080	360085	25.7	-	.	Name=PF3D7_1305200_Pf3D7_11_v3-;Alias=;ID=PF3D7_1305200-10-Pf3D7_11_v3;pvalue=0.00269;sequence=CACATT;
Pf3D7_11_v3	fimo	nucleotide_motif	360725	360730	25.7	-	.	Name=PF3D7_1305200_Pf3D7_11_v3-;Alias=;ID=PF3D7_1305200-11-Pf3D7_11_v3;pvalue=0.00269;sequence=CACATT;
Pf3D7_11_v3	fimo	nucleotide_motif	360276	360281	25	+	.	Name=PF3D7_1305200_Pf3D7_11_v3+;Alias=;ID=PF3D7_1305200-12-Pf3D7_11_v3;pvalue=0.00314;sequence=CATACT;
Pf3D7_11_v3	fimo	nucleotide_motif	360082	360087	24.2	-	.	Name=PF3D7_1305200_Pf3D7_11_v3-;Alias=;ID=PF3D7_1305200-13-Pf3D7_11_v3;pvalue=0.00379;sequence=TTCACA;
Pf3D7_11_v3	fimo	nucleotide_motif	360727	360732	24.2	-	.	Name=PF3D7_1305200_Pf3D7_11_v3-;Alias=;ID=PF3D7_1305200-14-Pf3D7_11_v3;pvalue=0.00379;sequence=TTCACA;
Pf3D7_11_v3	fimo	nucleotide_motif	361408	361413	43.1	-	.	Name=PF3D7_1305200_Pf3D7_11_v3-;Alias=;ID=PF3D7_1305200-1-Pf3D7_11_v3;pvalue=4.86e-05;sequence=CACGCA;
Pf3D7_11_v3	fimo	nucleotide_motif	361319	361324	34.4	+	.	Name=PF3D7_1305200_Pf3D7_11_v3+;Alias=;ID=PF3D7_1305200-2-Pf3D7_11_v3;pvalue=0.000362;sequence=TACACA;
Pf3D7_11_v3	fimo	nucleotide_motif	361321	361326	31.9	+	.	Name=PF3D7_1305200_Pf3D7_11_v3+;Alias=;ID=PF3D7_1305200-3-Pf3D7_11_v3;pvalue=0.000638;sequence=CACATA;
Pf3D7_11_v3	fimo	nucleotide_motif	361311	361316	29.8	-	.	Name=PF3D7_1305200_Pf3D7_11_v3-;Alias=;ID=PF3D7_1305200-4-Pf3D7_11_v3;pvalue=0.00104;sequence=CACAAA;
Pf3D7_11_v3	fimo	nucleotide_motif	361410	361415	28.9	-	.	Name=PF3D7_1305200_Pf3D7_11_v3-;Alias=;ID=PF3D7_1305200-5-Pf3D7_11_v3;pvalue=0.00127;sequence=AACACG;
Pf3D7_11_v3	fimo	nucleotide_motif	361924	361929	28.4	-	.	Name=PF3D7_1305200_Pf3D7_11_v3-;Alias=;ID=PF3D7_1305200-6-Pf3D7_11_v3;pvalue=0.00145;sequence=CAAACA;
Pf3D7_11_v3	fimo	nucleotide_motif	361954	361959	28.4	+	.	Name=PF3D7_1305200_Pf3D7_11_v3+;Alias=;ID=PF3D7_1305200-7-Pf3D7_11_v3;pvalue=0.00145;sequence=CAAACA;
Pf3D7_11_v3	fimo	nucleotide_motif	361446	361451	26.6	-	.	Name=PF3D7_1305200_Pf3D7_11_v3-;Alias=;ID=PF3D7_1305200-8-Pf3D7_11_v3;pvalue=0.00217;sequence=TACACT;
Pf3D7_11_v3	fimo	nucleotide_motif	362214	362219	26.6	+	.	Name=PF3D7_1305200_Pf3D7_11_v3+;Alias=;ID=PF3D7_1305200-9-Pf3D7_11_v3;pvalue=0.0022;sequence=AACACC;
Pf3D7_11_v3	fimo	nucleotide_motif	361874	361879	26.4	+	.	Name=PF3D7_1305200_Pf3D7_11_v3+;Alias=;ID=PF3D7_1305200-10-Pf3D7_11_v3;pvalue=0.0023;sequence=TACCCA;
Pf3D7_11_v3	fimo	nucleotide_motif	362081	362086	25.3	+	.	Name=PF3D7_1305200_Pf3D7_11_v3+;Alias=;ID=PF3D7_1305200-11-Pf3D7_11_v3;pvalue=0.00293;sequence=CTGACA;
Pf3D7_11_v3	fimo	nucleotide_motif	361666	361671	24.6	+	.	Name=PF3D7_1305200_Pf3D7_11_v3+;Alias=;ID=PF3D7_1305200-12-Pf3D7_11_v3;pvalue=0.00344;sequence=CACAAT;
Pf3D7_11_v3	fimo	nucleotide_motif	361549	361554	24.6	-	.	Name=PF3D7_1305200_Pf3D7_11_v3-;Alias=;ID=PF3D7_1305200-13-Pf3D7_11_v3;pvalue=0.00344;sequence=CCCATG;
Pf3D7_11_v3	fimo	nucleotide_motif	361618	361623	24.6	-	.	Name=PF3D7_1305200_Pf3D7_11_v3-;Alias=;ID=PF3D7_1305200-14-Pf3D7_11_v3;pvalue=0.00344;sequence=CCCATG;
Pf3D7_11_v3	fimo	nucleotide_motif	361876	361881	24.6	+	.	Name=PF3D7_1305200_Pf3D7_11_v3+;Alias=;ID=PF3D7_1305200-15-Pf3D7_11_v3;pvalue=0.00344;sequence=CCCATG;
Pf3D7_11_v3	fimo	nucleotide_motif	362216	362221	24.6	+	.	Name=PF3D7_1305200_Pf3D7_11_v3+;Alias=;ID=PF3D7_1305200-16-Pf3D7_11_v3;pvalue=0.00345;sequence=CACCTG;
Pf3D7_11_v3	fimo	nucleotide_motif	361664	361669	24.2	+	.	Name=PF3D7_1305200_Pf3D7_11_v3+;Alias=;ID=PF3D7_1305200-17-Pf3D7_11_v3;pvalue=0.00379;sequence=TTCACA;
Pf3D7_11_v3	fimo	nucleotide_motif	361765	361770	23.9	+	.	Name=PF3D7_1305200_Pf3D7_11_v3+;Alias=;ID=PF3D7_1305200-18-Pf3D7_11_v3;pvalue=0.00406;sequence=TAGACG;
Pf3D7_11_v3	fimo	nucleotide_motif	361373	361378	23.8	+	.	Name=PF3D7_1305200_Pf3D7_11_v3+;Alias=;ID=PF3D7_1305200-19-Pf3D7_11_v3;pvalue=0.00415;sequence=CCCAAA;
Pf3D7_11_v3	fimo	nucleotide_motif	362069	362074	23.6	+	.	Name=PF3D7_1305200_Pf3D7_11_v3+;Alias=;ID=PF3D7_1305200-20-Pf3D7_11_v3;pvalue=0.00438;sequence=CAAACT;
Pf3D7_11_v3	fimo	nucleotide_motif	363214	363219	34.4	-	.	Name=PF3D7_1305200_Pf3D7_11_v3-;Alias=;ID=PF3D7_1305200-1-Pf3D7_11_v3;pvalue=0.000362;sequence=TACACA;
Pf3D7_11_v3	fimo	nucleotide_motif	363212	363217	31.9	-	.	Name=PF3D7_1305200_Pf3D7_11_v3-;Alias=;ID=PF3D7_1305200-2-Pf3D7_11_v3;pvalue=0.000638;sequence=CACATA;
Pf3D7_11_v3	fimo	nucleotide_motif	363254	363259	31.9	+	.	Name=PF3D7_1305200_Pf3D7_11_v3+;Alias=;ID=PF3D7_1305200-3-Pf3D7_11_v3;pvalue=0.000638;sequence=CACATA;
Pf3D7_11_v3	fimo	nucleotide_motif	363583	363588	31.9	+	.	Name=PF3D7_1305200_Pf3D7_11_v3+;Alias=;ID=PF3D7_1305200-4-Pf3D7_11_v3;pvalue=0.000638;sequence=CACATA;
Pf3D7_11_v3	fimo	nucleotide_motif	363012	363017	29.8	+	.	Name=PF3D7_1305200_Pf3D7_11_v3+;Alias=;ID=PF3D7_1305200-5-Pf3D7_11_v3;pvalue=0.00104;sequence=CACAAA;
Pf3D7_11_v3	fimo	nucleotide_motif	363153	363158	29.1	+	.	Name=PF3D7_1305200_Pf3D7_11_v3+;Alias=;ID=PF3D7_1305200-6-Pf3D7_11_v3;pvalue=0.00124;sequence=AACACA;
Pf3D7_11_v3	fimo	nucleotide_motif	363924	363929	27.8	-	.	Name=PF3D7_1305200_Pf3D7_11_v3-;Alias=;ID=PF3D7_1305200-7-Pf3D7_11_v3;pvalue=0.00165;sequence=CGTACA;
Pf3D7_11_v3	fimo	nucleotide_motif	363252	363257	26.5	+	.	Name=PF3D7_1305200_Pf3D7_11_v3+;Alias=;ID=PF3D7_1305200-8-Pf3D7_11_v3;pvalue=0.00224;sequence=TCCACA;
Pf3D7_11_v3	fimo	nucleotide_motif	363058	363063	26.4	-	.	Name=PF3D7_1305200_Pf3D7_11_v3-;Alias=;ID=PF3D7_1305200-9-Pf3D7_11_v3;pvalue=0.0023;sequence=TACCCA;
Pf3D7_11_v3	fimo	nucleotide_motif	363753	363758	25.7	-	.	Name=PF3D7_1305200_Pf3D7_11_v3-;Alias=;ID=PF3D7_1305200-10-Pf3D7_11_v3;pvalue=0.00269;sequence=CACATT;
Pf3D7_11_v3	fimo	nucleotide_motif	363071	363076	25	-	.	Name=PF3D7_1305200_Pf3D7_11_v3-;Alias=;ID=PF3D7_1305200-11-Pf3D7_11_v3;pvalue=0.00314;sequence=CATACT;
Pf3D7_11_v3	fimo	nucleotide_motif	363155	363160	24.6	+	.	Name=PF3D7_1305200_Pf3D7_11_v3+;Alias=;ID=PF3D7_1305200-12-Pf3D7_11_v3;pvalue=0.00344;sequence=CACAAT;
Pf3D7_11_v3	fimo	nucleotide_motif	363056	363061	23.8	-	.	Name=PF3D7_1305200_Pf3D7_11_v3-;Alias=;ID=PF3D7_1305200-13-Pf3D7_11_v3;pvalue=0.00415;sequence=CCCAAA;
Pf3D7_11_v3	fimo	nucleotide_motif	366118	366123	45.4	+	.	Name=PF3D7_1305200_Pf3D7_11_v3+;Alias=;ID=PF3D7_1305200-1-Pf3D7_11_v3;pvalue=2.87e-05;sequence=CACACA;
Pf3D7_11_v3	fimo	nucleotide_motif	366497	366502	45.4	-	.	Name=PF3D7_1305200_Pf3D7_11_v3-;Alias=;ID=PF3D7_1305200-2-Pf3D7_11_v3;pvalue=2.87e-05;sequence=CACACA;
Pf3D7_11_v3	fimo	nucleotide_motif	366499	366504	45.4	-	.	Name=PF3D7_1305200_Pf3D7_11_v3-;Alias=;ID=PF3D7_1305200-3-Pf3D7_11_v3;pvalue=2.87e-05;sequence=CACACA;
Pf3D7_11_v3	fimo	nucleotide_motif	366501	366506	45.4	-	.	Name=PF3D7_1305200_Pf3D7_11_v3-;Alias=;ID=PF3D7_1305200-4-Pf3D7_11_v3;pvalue=2.87e-05;sequence=CACACA;
Pf3D7_11_v3	fimo	nucleotide_motif	366028	366033	43.1	+	.	Name=PF3D7_1305200_Pf3D7_11_v3+;Alias=;ID=PF3D7_1305200-5-Pf3D7_11_v3;pvalue=4.86e-05;sequence=CACGCA;
Pf3D7_11_v3	fimo	nucleotide_motif	366042	366047	40.4	+	.	Name=PF3D7_1305200_Pf3D7_11_v3+;Alias=;ID=PF3D7_1305200-6-Pf3D7_11_v3;pvalue=9e-05;sequence=CGCACC;
Pf3D7_11_v3	fimo	nucleotide_motif	366263	366268	38.2	+	.	Name=PF3D7_1305200_Pf3D7_11_v3+;Alias=;ID=PF3D7_1305200-7-Pf3D7_11_v3;pvalue=0.000152;sequence=CAGACA;
Pf3D7_11_v3	fimo	nucleotide_motif	366085	366090	37.2	-	.	Name=PF3D7_1305200_Pf3D7_11_v3-;Alias=;ID=PF3D7_1305200-8-Pf3D7_11_v3;pvalue=0.00019;sequence=CTCACG;
Pf3D7_11_v3	fimo	nucleotide_motif	366503	366508	34.4	-	.	Name=PF3D7_1305200_Pf3D7_11_v3-;Alias=;ID=PF3D7_1305200-9-Pf3D7_11_v3;pvalue=0.000362;sequence=TACACA;
Pf3D7_11_v3	fimo	nucleotide_motif	366120	366125	31.9	+	.	Name=PF3D7_1305200_Pf3D7_11_v3+;Alias=;ID=PF3D7_1305200-10-Pf3D7_11_v3;pvalue=0.000638;sequence=CACATA;
Pf3D7_11_v3	fimo	nucleotide_motif	366495	366500	31.9	-	.	Name=PF3D7_1305200_Pf3D7_11_v3-;Alias=;ID=PF3D7_1305200-11-Pf3D7_11_v3;pvalue=0.000638;sequence=CACATA;
Pf3D7_11_v3	fimo	nucleotide_motif	366505	366510	30.8	-	.	Name=PF3D7_1305200_Pf3D7_11_v3-;Alias=;ID=PF3D7_1305200-12-Pf3D7_11_v3;pvalue=0.000838;sequence=CATACA;
Pf3D7_11_v3	fimo	nucleotide_motif	366914	366919	29.8	+	.	Name=PF3D7_1305200_Pf3D7_11_v3+;Alias=;ID=PF3D7_1305200-13-Pf3D7_11_v3;pvalue=0.00104;sequence=CACAAA;
Pf3D7_11_v3	fimo	nucleotide_motif	366764	366769	29.1	-	.	Name=PF3D7_1305200_Pf3D7_11_v3-;Alias=;ID=PF3D7_1305200-14-Pf3D7_11_v3;pvalue=0.00124;sequence=AACACA;
Pf3D7_11_v3	fimo	nucleotide_motif	366912	366917	29.1	+	.	Name=PF3D7_1305200_Pf3D7_11_v3+;Alias=;ID=PF3D7_1305200-15-Pf3D7_11_v3;pvalue=0.00124;sequence=AACACA;
Pf3D7_11_v3	fimo	nucleotide_motif	366874	366879	28.9	+	.	Name=PF3D7_1305200_Pf3D7_11_v3+;Alias=;ID=PF3D7_1305200-16-Pf3D7_11_v3;pvalue=0.00127;sequence=AACACG;
Pf3D7_11_v3	fimo	nucleotide_motif	366589	366594	28.4	+	.	Name=PF3D7_1305200_Pf3D7_11_v3+;Alias=;ID=PF3D7_1305200-17-Pf3D7_11_v3;pvalue=0.00145;sequence=CAAACA;
Pf3D7_11_v3	fimo	nucleotide_motif	366116	366121	28.2	+	.	Name=PF3D7_1305200_Pf3D7_11_v3+;Alias=;ID=PF3D7_1305200-18-Pf3D7_11_v3;pvalue=0.00151;sequence=TGCACA;
Pf3D7_11_v3	fimo	nucleotide_motif	366516	366521	28.2	+	.	Name=PF3D7_1305200_Pf3D7_11_v3+;Alias=;ID=PF3D7_1305200-19-Pf3D7_11_v3;pvalue=0.00152;sequence=TGCACG;
Pf3D7_11_v3	fimo	nucleotide_motif	366030	366035	27.7	+	.	Name=PF3D7_1305200_Pf3D7_11_v3+;Alias=;ID=PF3D7_1305200-20-Pf3D7_11_v3;pvalue=0.00168;sequence=CGCAAA;
Pf3D7_11_v3	fimo	nucleotide_motif	366905	366910	27.6	-	.	Name=PF3D7_1305200_Pf3D7_11_v3-;Alias=;ID=PF3D7_1305200-21-Pf3D7_11_v3;pvalue=0.00172;sequence=AGCACA;
Pf3D7_11_v3	fimo	nucleotide_motif	366579	366584	26.6	-	.	Name=PF3D7_1305200_Pf3D7_11_v3-;Alias=;ID=PF3D7_1305200-22-Pf3D7_11_v3;pvalue=0.0022;sequence=AACACC;
Pf3D7_11_v3	fimo	nucleotide_motif	366083	366088	26.5	-	.	Name=PF3D7_1305200_Pf3D7_11_v3-;Alias=;ID=PF3D7_1305200-23-Pf3D7_11_v3;pvalue=0.00221;sequence=CACGGA;
Pf3D7_11_v3	fimo	nucleotide_motif	366593	366598	26.4	+	.	Name=PF3D7_1305200_Pf3D7_11_v3+;Alias=;ID=PF3D7_1305200-24-Pf3D7_11_v3;pvalue=0.0023;sequence=CAAACC;
Pf3D7_11_v3	fimo	nucleotide_motif	366762	366767	25.7	-	.	Name=PF3D7_1305200_Pf3D7_11_v3-;Alias=;ID=PF3D7_1305200-25-Pf3D7_11_v3;pvalue=0.00269;sequence=CACATT;
Pf3D7_11_v3	fimo	nucleotide_motif	366903	366908	25.7	-	.	Name=PF3D7_1305200_Pf3D7_11_v3-;Alias=;ID=PF3D7_1305200-26-Pf3D7_11_v3;pvalue=0.00269;sequence=CACATT;
Pf3D7_11_v3	fimo	nucleotide_motif	366518	366523	25.6	+	.	Name=PF3D7_1305200_Pf3D7_11_v3+;Alias=;ID=PF3D7_1305200-27-Pf3D7_11_v3;pvalue=0.00273;sequence=CACGAA;
Pf3D7_11_v3	fimo	nucleotide_motif	366563	366568	25.3	+	.	Name=PF3D7_1305200_Pf3D7_11_v3+;Alias=;ID=PF3D7_1305200-28-Pf3D7_11_v3;pvalue=0.00293;sequence=TACTCA;
Pf3D7_11_v3	fimo	nucleotide_motif	366044	366049	23.8	+	.	Name=PF3D7_1305200_Pf3D7_11_v3+;Alias=;ID=PF3D7_1305200-29-Pf3D7_11_v3;pvalue=0.00418;sequence=CACCAA;
Pf3D7_11_v3	fimo	nucleotide_motif	371889	371894	34.4	+	.	Name=PF3D7_1305200_Pf3D7_11_v3+;Alias=;ID=PF3D7_1305200-1-Pf3D7_11_v3;pvalue=0.000362;sequence=TACACA;
Pf3D7_11_v3	fimo	nucleotide_motif	372339	372344	34.4	+	.	Name=PF3D7_1305200_Pf3D7_11_v3+;Alias=;ID=PF3D7_1305200-2-Pf3D7_11_v3;pvalue=0.000362;sequence=TACACA;
Pf3D7_11_v3	fimo	nucleotide_motif	371845	371850	33.7	+	.	Name=PF3D7_1305200_Pf3D7_11_v3+;Alias=;ID=PF3D7_1305200-3-Pf3D7_11_v3;pvalue=0.000426;sequence=GACACA;
Pf3D7_11_v3	fimo	nucleotide_motif	371891	371896	31.9	+	.	Name=PF3D7_1305200_Pf3D7_11_v3+;Alias=;ID=PF3D7_1305200-4-Pf3D7_11_v3;pvalue=0.000638;sequence=CACATA;
Pf3D7_11_v3	fimo	nucleotide_motif	372341	372346	31.9	+	.	Name=PF3D7_1305200_Pf3D7_11_v3+;Alias=;ID=PF3D7_1305200-5-Pf3D7_11_v3;pvalue=0.000638;sequence=CACATA;
Pf3D7_11_v3	fimo	nucleotide_motif	371847	371852	31.8	+	.	Name=PF3D7_1305200_Pf3D7_11_v3+;Alias=;ID=PF3D7_1305200-6-Pf3D7_11_v3;pvalue=0.000666;sequence=CACATG;
Pf3D7_11_v3	fimo	nucleotide_motif	371728	371733	27.4	+	.	Name=PF3D7_1305200_Pf3D7_11_v3+;Alias=;ID=PF3D7_1305200-7-Pf3D7_11_v3;pvalue=0.0018;sequence=CGAACA;
Pf3D7_11_v3	fimo	nucleotide_motif	372038	372043	24.9	-	.	Name=PF3D7_1305200_Pf3D7_11_v3-;Alias=;ID=PF3D7_1305200-8-Pf3D7_11_v3;pvalue=0.0032;sequence=CCCATA;
Pf3D7_11_v3	fimo	nucleotide_motif	371887	371892	24	+	.	Name=PF3D7_1305200_Pf3D7_11_v3+;Alias=;ID=PF3D7_1305200-9-Pf3D7_11_v3;pvalue=0.004;sequence=CCTACA;
Pf3D7_11_v3	fimo	nucleotide_motif	377499	377504	34.4	-	.	Name=PF3D7_1305200_Pf3D7_11_v3-;Alias=;ID=PF3D7_1305200-1-Pf3D7_11_v3;pvalue=0.000362;sequence=TACACA;
Pf3D7_11_v3	fimo	nucleotide_motif	377638	377643	30.8	+	.	Name=PF3D7_1305200_Pf3D7_11_v3+;Alias=;ID=PF3D7_1305200-2-Pf3D7_11_v3;pvalue=0.000838;sequence=CATACA;
Pf3D7_11_v3	fimo	nucleotide_motif	377642	377647	30.8	+	.	Name=PF3D7_1305200_Pf3D7_11_v3+;Alias=;ID=PF3D7_1305200-3-Pf3D7_11_v3;pvalue=0.000838;sequence=CATACA;
Pf3D7_11_v3	fimo	nucleotide_motif	376978	376983	29.1	-	.	Name=PF3D7_1305200_Pf3D7_11_v3-;Alias=;ID=PF3D7_1305200-4-Pf3D7_11_v3;pvalue=0.00124;sequence=AACACA;
Pf3D7_11_v3	fimo	nucleotide_motif	377050	377055	27.7	-	.	Name=PF3D7_1305200_Pf3D7_11_v3-;Alias=;ID=PF3D7_1305200-5-Pf3D7_11_v3;pvalue=0.00168;sequence=CGCAAA;
Pf3D7_11_v3	fimo	nucleotide_motif	377052	377057	27.3	-	.	Name=PF3D7_1305200_Pf3D7_11_v3-;Alias=;ID=PF3D7_1305200-6-Pf3D7_11_v3;pvalue=0.00186;sequence=TACGCA;
Pf3D7_11_v3	fimo	nucleotide_motif	376983	376988	26.4	+	.	Name=PF3D7_1305200_Pf3D7_11_v3+;Alias=;ID=PF3D7_1305200-7-Pf3D7_11_v3;pvalue=0.0023;sequence=TACCCA;
Pf3D7_11_v3	fimo	nucleotide_motif	376976	376981	25.7	-	.	Name=PF3D7_1305200_Pf3D7_11_v3-;Alias=;ID=PF3D7_1305200-8-Pf3D7_11_v3;pvalue=0.00269;sequence=CACATT;
Pf3D7_11_v3	fimo	nucleotide_motif	377497	377502	25.7	-	.	Name=PF3D7_1305200_Pf3D7_11_v3-;Alias=;ID=PF3D7_1305200-9-Pf3D7_11_v3;pvalue=0.00269;sequence=CACATT;
Pf3D7_11_v3	fimo	nucleotide_motif	376881	376886	25.7	+	.	Name=PF3D7_1305200_Pf3D7_11_v3+;Alias=;ID=PF3D7_1305200-10-Pf3D7_11_v3;pvalue=0.00269;sequence=CACATT;
Pf3D7_11_v3	fimo	nucleotide_motif	377572	377577	24.9	-	.	Name=PF3D7_1305200_Pf3D7_11_v3-;Alias=;ID=PF3D7_1305200-11-Pf3D7_11_v3;pvalue=0.00323;sequence=CACCTA;
Pf3D7_11_v3	fimo	nucleotide_motif	377626	377631	24.9	+	.	Name=PF3D7_1305200_Pf3D7_11_v3+;Alias=;ID=PF3D7_1305200-12-Pf3D7_11_v3;pvalue=0.00323;sequence=CACCTA;
Pf3D7_11_v3	fimo	nucleotide_motif	376879	376884	24.2	+	.	Name=PF3D7_1305200_Pf3D7_11_v3+;Alias=;ID=PF3D7_1305200-13-Pf3D7_11_v3;pvalue=0.00379;sequence=TTCACA;
Pf3D7_11_v3	fimo	nucleotide_motif	378028	378033	44.7	+	.	Name=PF3D7_1305200_Pf3D7_11_v3+;Alias=;ID=PF3D7_1305200-1-Pf3D7_11_v3;pvalue=3.35e-05;sequence=CACACG;
Pf3D7_11_v3	fimo	nucleotide_motif	378004	378009	34.4	+	.	Name=PF3D7_1305200_Pf3D7_11_v3+;Alias=;ID=PF3D7_1305200-2-Pf3D7_11_v3;pvalue=0.000362;sequence=TACACA;
Pf3D7_11_v3	fimo	nucleotide_motif	378372	378377	34.4	-	.	Name=PF3D7_1305200_Pf3D7_11_v3-;Alias=;ID=PF3D7_1305200-3-Pf3D7_11_v3;pvalue=0.000362;sequence=TACACA;
Pf3D7_11_v3	fimo	nucleotide_motif	378552	378557	31.9	+	.	Name=PF3D7_1305200_Pf3D7_11_v3+;Alias=;ID=PF3D7_1305200-4-Pf3D7_11_v3;pvalue=0.000638;sequence=CACATA;
Pf3D7_11_v3	fimo	nucleotide_motif	378241	378246	29.8	+	.	Name=PF3D7_1305200_Pf3D7_11_v3+;Alias=;ID=PF3D7_1305200-5-Pf3D7_11_v3;pvalue=0.00104;sequence=CACAAA;
Pf3D7_11_v3	fimo	nucleotide_motif	377745	377750	29.1	+	.	Name=PF3D7_1305200_Pf3D7_11_v3+;Alias=;ID=PF3D7_1305200-6-Pf3D7_11_v3;pvalue=0.00124;sequence=AACACA;
Pf3D7_11_v3	fimo	nucleotide_motif	378243	378248	28.4	+	.	Name=PF3D7_1305200_Pf3D7_11_v3+;Alias=;ID=PF3D7_1305200-7-Pf3D7_11_v3;pvalue=0.00145;sequence=CAAACA;
Pf3D7_11_v3	fimo	nucleotide_motif	378639	378644	28.3	-	.	Name=PF3D7_1305200_Pf3D7_11_v3-;Alias=;ID=PF3D7_1305200-8-Pf3D7_11_v3;pvalue=0.00148;sequence=CAAACG;
Pf3D7_11_v3	fimo	nucleotide_motif	378125	378130	27.4	+	.	Name=PF3D7_1305200_Pf3D7_11_v3+;Alias=;ID=PF3D7_1305200-9-Pf3D7_11_v3;pvalue=0.0018;sequence=CGAACA;
Pf3D7_11_v3	fimo	nucleotide_motif	378355	378360	27.3	-	.	Name=PF3D7_1305200_Pf3D7_11_v3-;Alias=;ID=PF3D7_1305200-10-Pf3D7_11_v3;pvalue=0.00186;sequence=CCCTCA;
Pf3D7_11_v3	fimo	nucleotide_motif	378370	378375	27	-	.	Name=PF3D7_1305200_Pf3D7_11_v3-;Alias=;ID=PF3D7_1305200-11-Pf3D7_11_v3;pvalue=0.00199;sequence=CACAAC;
Pf3D7_11_v3	fimo	nucleotide_motif	378340	378345	26.6	-	.	Name=PF3D7_1305200_Pf3D7_11_v3-;Alias=;ID=PF3D7_1305200-12-Pf3D7_11_v3;pvalue=0.0022;sequence=AACACC;
Pf3D7_11_v3	fimo	nucleotide_motif	378026	378031	26.5	+	.	Name=PF3D7_1305200_Pf3D7_11_v3+;Alias=;ID=PF3D7_1305200-13-Pf3D7_11_v3;pvalue=0.00224;sequence=TCCACA;
Pf3D7_11_v3	fimo	nucleotide_motif	378239	378244	26.5	+	.	Name=PF3D7_1305200_Pf3D7_11_v3+;Alias=;ID=PF3D7_1305200-14-Pf3D7_11_v3;pvalue=0.00224;sequence=TCCACA;
Pf3D7_11_v3	fimo	nucleotide_motif	377740	377745	26.4	-	.	Name=PF3D7_1305200_Pf3D7_11_v3-;Alias=;ID=PF3D7_1305200-15-Pf3D7_11_v3;pvalue=0.0023;sequence=TACCCA;
Pf3D7_11_v3	fimo	nucleotide_motif	377842	377847	25.7	-	.	Name=PF3D7_1305200_Pf3D7_11_v3-;Alias=;ID=PF3D7_1305200-16-Pf3D7_11_v3;pvalue=0.00269;sequence=CACATT;
Pf3D7_11_v3	fimo	nucleotide_motif	377747	377752	25.7	+	.	Name=PF3D7_1305200_Pf3D7_11_v3+;Alias=;ID=PF3D7_1305200-17-Pf3D7_11_v3;pvalue=0.00269;sequence=CACATT;
Pf3D7_11_v3	fimo	nucleotide_motif	378006	378011	25.7	+	.	Name=PF3D7_1305200_Pf3D7_11_v3+;Alias=;ID=PF3D7_1305200-18-Pf3D7_11_v3;pvalue=0.00269;sequence=CACATT;
Pf3D7_11_v3	fimo	nucleotide_motif	378297	378302	25	-	.	Name=PF3D7_1305200_Pf3D7_11_v3-;Alias=;ID=PF3D7_1305200-19-Pf3D7_11_v3;pvalue=0.00314;sequence=CATACT;
Pf3D7_11_v3	fimo	nucleotide_motif	378338	378343	24.6	-	.	Name=PF3D7_1305200_Pf3D7_11_v3-;Alias=;ID=PF3D7_1305200-20-Pf3D7_11_v3;pvalue=0.00345;sequence=CACCTG;
Pf3D7_11_v3	fimo	nucleotide_motif	377844	377849	24.2	-	.	Name=PF3D7_1305200_Pf3D7_11_v3-;Alias=;ID=PF3D7_1305200-21-Pf3D7_11_v3;pvalue=0.00379;sequence=TTCACA;
Pf3D7_11_v3	fimo	nucleotide_motif	378441	378446	23.6	+	.	Name=PF3D7_1305200_Pf3D7_11_v3+;Alias=;ID=PF3D7_1305200-22-Pf3D7_11_v3;pvalue=0.00438;sequence=CAAACT;
Pf3D7_11_v3	fimo	nucleotide_motif	387533	387538	45.4	+	.	Name=PF3D7_1305200_Pf3D7_11_v3+;Alias=;ID=PF3D7_1305200-1-Pf3D7_11_v3;pvalue=2.87e-05;sequence=CACACA;
Pf3D7_11_v3	fimo	nucleotide_motif	387374	387379	45.4	-	.	Name=PF3D7_1305200_Pf3D7_11_v3-;Alias=;ID=PF3D7_1305200-2-Pf3D7_11_v3;pvalue=2.87e-05;sequence=CACACA;
Pf3D7_11_v3	fimo	nucleotide_motif	387405	387410	45.4	-	.	Name=PF3D7_1305200_Pf3D7_11_v3-;Alias=;ID=PF3D7_1305200-3-Pf3D7_11_v3;pvalue=2.87e-05;sequence=CACACA;
Pf3D7_11_v3	fimo	nucleotide_motif	387827	387832	44.7	+	.	Name=PF3D7_1305200_Pf3D7_11_v3+;Alias=;ID=PF3D7_1305200-4-Pf3D7_11_v3;pvalue=3.35e-05;sequence=CACACG;
Pf3D7_11_v3	fimo	nucleotide_motif	388141	388146	41.1	-	.	Name=PF3D7_1305200_Pf3D7_11_v3-;Alias=;ID=PF3D7_1305200-5-Pf3D7_11_v3;pvalue=7.81e-05;sequence=CACACT;
Pf3D7_11_v3	fimo	nucleotide_motif	387360	387365	34.4	-	.	Name=PF3D7_1305200_Pf3D7_11_v3-;Alias=;ID=PF3D7_1305200-6-Pf3D7_11_v3;pvalue=0.000362;sequence=TACACA;
Pf3D7_11_v3	fimo	nucleotide_motif	387376	387381	34.4	-	.	Name=PF3D7_1305200_Pf3D7_11_v3-;Alias=;ID=PF3D7_1305200-7-Pf3D7_11_v3;pvalue=0.000362;sequence=TACACA;
Pf3D7_11_v3	fimo	nucleotide_motif	387825	387830	34.4	+	.	Name=PF3D7_1305200_Pf3D7_11_v3+;Alias=;ID=PF3D7_1305200-8-Pf3D7_11_v3;pvalue=0.000362;sequence=TACACA;
Pf3D7_11_v3	fimo	nucleotide_motif	387843	387848	34.4	+	.	Name=PF3D7_1305200_Pf3D7_11_v3+;Alias=;ID=PF3D7_1305200-9-Pf3D7_11_v3;pvalue=0.000362;sequence=TACACA;
Pf3D7_11_v3	fimo	nucleotide_motif	387966	387971	34.4	+	.	Name=PF3D7_1305200_Pf3D7_11_v3+;Alias=;ID=PF3D7_1305200-10-Pf3D7_11_v3;pvalue=0.000362;sequence=TACACA;
Pf3D7_11_v3	fimo	nucleotide_motif	387535	387540	33.4	+	.	Name=PF3D7_1305200_Pf3D7_11_v3+;Alias=;ID=PF3D7_1305200-11-Pf3D7_11_v3;pvalue=0.000454;sequence=CACAGA;
Pf3D7_11_v3	fimo	nucleotide_motif	387358	387363	31.9	-	.	Name=PF3D7_1305200_Pf3D7_11_v3-;Alias=;ID=PF3D7_1305200-12-Pf3D7_11_v3;pvalue=0.000638;sequence=CACATA;
Pf3D7_11_v3	fimo	nucleotide_motif	387372	387377	31.9	-	.	Name=PF3D7_1305200_Pf3D7_11_v3-;Alias=;ID=PF3D7_1305200-13-Pf3D7_11_v3;pvalue=0.000638;sequence=CACATA;
Pf3D7_11_v3	fimo	nucleotide_motif	387464	387469	31.9	+	.	Name=PF3D7_1305200_Pf3D7_11_v3+;Alias=;ID=PF3D7_1305200-14-Pf3D7_11_v3;pvalue=0.000638;sequence=CACATA;
Pf3D7_11_v3	fimo	nucleotide_motif	387845	387850	31.9	+	.	Name=PF3D7_1305200_Pf3D7_11_v3+;Alias=;ID=PF3D7_1305200-15-Pf3D7_11_v3;pvalue=0.000638;sequence=CACATA;
Pf3D7_11_v3	fimo	nucleotide_motif	387851	387856	31.9	-	.	Name=PF3D7_1305200_Pf3D7_11_v3-;Alias=;ID=PF3D7_1305200-16-Pf3D7_11_v3;pvalue=0.000638;sequence=CACATA;
Pf3D7_11_v3	fimo	nucleotide_motif	388143	388148	29.1	-	.	Name=PF3D7_1305200_Pf3D7_11_v3-;Alias=;ID=PF3D7_1305200-17-Pf3D7_11_v3;pvalue=0.00124;sequence=AACACA;
Pf3D7_11_v3	fimo	nucleotide_motif	387398	387403	28.2	+	.	Name=PF3D7_1305200_Pf3D7_11_v3+;Alias=;ID=PF3D7_1305200-18-Pf3D7_11_v3;pvalue=0.00151;sequence=TGCACA;
Pf3D7_11_v3	fimo	nucleotide_motif	387531	387536	28.1	+	.	Name=PF3D7_1305200_Pf3D7_11_v3+;Alias=;ID=PF3D7_1305200-19-Pf3D7_11_v3;pvalue=0.00154;sequence=GGCACA;
Pf3D7_11_v3	fimo	nucleotide_motif	387761	387766	27.2	-	.	Name=PF3D7_1305200_Pf3D7_11_v3-;Alias=;ID=PF3D7_1305200-20-Pf3D7_11_v3;pvalue=0.00192;sequence=CTCACT;
Pf3D7_11_v3	fimo	nucleotide_motif	387968	387973	27	+	.	Name=PF3D7_1305200_Pf3D7_11_v3+;Alias=;ID=PF3D7_1305200-21-Pf3D7_11_v3;pvalue=0.00199;sequence=CACAAC;
Pf3D7_11_v3	fimo	nucleotide_motif	387407	387412	26.5	-	.	Name=PF3D7_1305200_Pf3D7_11_v3-;Alias=;ID=PF3D7_1305200-22-Pf3D7_11_v3;pvalue=0.00224;sequence=TCCACA;
Pf3D7_11_v3	fimo	nucleotide_motif	387829	387834	26.2	+	.	Name=PF3D7_1305200_Pf3D7_11_v3+;Alias=;ID=PF3D7_1305200-23-Pf3D7_11_v3;pvalue=0.0024;sequence=CACGTA;
Pf3D7_11_v3	fimo	nucleotide_motif	387400	387405	25.7	+	.	Name=PF3D7_1305200_Pf3D7_11_v3+;Alias=;ID=PF3D7_1305200-24-Pf3D7_11_v3;pvalue=0.00269;sequence=CACATT;
Pf3D7_11_v3	fimo	nucleotide_motif	388244	388249	25	+	.	Name=PF3D7_1305200_Pf3D7_11_v3+;Alias=;ID=PF3D7_1305200-25-Pf3D7_11_v3;pvalue=0.00314;sequence=CATACT;
Pf3D7_11_v3	fimo	nucleotide_motif	387403	387408	24.6	-	.	Name=PF3D7_1305200_Pf3D7_11_v3-;Alias=;ID=PF3D7_1305200-26-Pf3D7_11_v3;pvalue=0.00344;sequence=CACAAT;
Pf3D7_11_v3	fimo	nucleotide_motif	387594	387599	24.4	+	.	Name=PF3D7_1305200_Pf3D7_11_v3+;Alias=;ID=PF3D7_1305200-27-Pf3D7_11_v3;pvalue=0.00362;sequence=TAGACA;
Pf3D7_11_v3	fimo	nucleotide_motif	387462	387467	24.2	+	.	Name=PF3D7_1305200_Pf3D7_11_v3+;Alias=;ID=PF3D7_1305200-28-Pf3D7_11_v3;pvalue=0.00379;sequence=TTCACA;
Pf3D7_11_v3	fimo	nucleotide_motif	387745	387750	23.9	-	.	Name=PF3D7_1305200_Pf3D7_11_v3-;Alias=;ID=PF3D7_1305200-29-Pf3D7_11_v3;pvalue=0.00403;sequence=CGCTCT;
Pf3D7_11_v3	fimo	nucleotide_motif	388080	388085	23.8	+	.	Name=PF3D7_1305200_Pf3D7_11_v3+;Alias=;ID=PF3D7_1305200-30-Pf3D7_11_v3;pvalue=0.00415;sequence=CCCAAA;
Pf3D7_11_v3	fimo	nucleotide_motif	394661	394666	45.4	-	.	Name=PF3D7_1305200_Pf3D7_11_v3-;Alias=;ID=PF3D7_1305200-1-Pf3D7_11_v3;pvalue=2.87e-05;sequence=CACACA;
Pf3D7_11_v3	fimo	nucleotide_motif	394354	394359	38.2	-	.	Name=PF3D7_1305200_Pf3D7_11_v3-;Alias=;ID=PF3D7_1305200-2-Pf3D7_11_v3;pvalue=0.000152;sequence=CAGACA;
Pf3D7_11_v3	fimo	nucleotide_motif	394659	394664	29.8	-	.	Name=PF3D7_1305200_Pf3D7_11_v3-;Alias=;ID=PF3D7_1305200-3-Pf3D7_11_v3;pvalue=0.00104;sequence=CACAAA;
Pf3D7_11_v3	fimo	nucleotide_motif	394845	394850	29.8	+	.	Name=PF3D7_1305200_Pf3D7_11_v3+;Alias=;ID=PF3D7_1305200-4-Pf3D7_11_v3;pvalue=0.00104;sequence=CACAAA;
Pf3D7_11_v3	fimo	nucleotide_motif	394800	394805	29.1	+	.	Name=PF3D7_1305200_Pf3D7_11_v3+;Alias=;ID=PF3D7_1305200-5-Pf3D7_11_v3;pvalue=0.00124;sequence=AACACA;
Pf3D7_11_v3	fimo	nucleotide_motif	395132	395137	28.1	+	.	Name=PF3D7_1305200_Pf3D7_11_v3+;Alias=;ID=PF3D7_1305200-6-Pf3D7_11_v3;pvalue=0.00154;sequence=GGCACA;
Pf3D7_11_v3	fimo	nucleotide_motif	394663	394668	27.6	-	.	Name=PF3D7_1305200_Pf3D7_11_v3-;Alias=;ID=PF3D7_1305200-7-Pf3D7_11_v3;pvalue=0.00172;sequence=AGCACA;
Pf3D7_11_v3	fimo	nucleotide_motif	394802	394807	27.4	+	.	Name=PF3D7_1305200_Pf3D7_11_v3+;Alias=;ID=PF3D7_1305200-8-Pf3D7_11_v3;pvalue=0.00183;sequence=CACATC;
Pf3D7_11_v3	fimo	nucleotide_motif	395072	395077	27	+	.	Name=PF3D7_1305200_Pf3D7_11_v3+;Alias=;ID=PF3D7_1305200-9-Pf3D7_11_v3;pvalue=0.00199;sequence=CAGCCA;
Pf3D7_11_v3	fimo	nucleotide_motif	394501	394506	26.6	+	.	Name=PF3D7_1305200_Pf3D7_11_v3+;Alias=;ID=PF3D7_1305200-10-Pf3D7_11_v3;pvalue=0.0022;sequence=AACACC;
Pf3D7_11_v3	fimo	nucleotide_motif	395134	395139	25.7	+	.	Name=PF3D7_1305200_Pf3D7_11_v3+;Alias=;ID=PF3D7_1305200-11-Pf3D7_11_v3;pvalue=0.00269;sequence=CACATT;
Pf3D7_11_v3	fimo	nucleotide_motif	394346	394351	24.6	+	.	Name=PF3D7_1305200_Pf3D7_11_v3+;Alias=;ID=PF3D7_1305200-12-Pf3D7_11_v3;pvalue=0.00344;sequence=CAAGCA;
Pf3D7_11_v3	fimo	nucleotide_motif	395291	395296	38.2	+	.	Name=PF3D7_1305200_Pf3D7_11_v3+;Alias=;ID=PF3D7_1305200-1-Pf3D7_11_v3;pvalue=0.000152;sequence=CAGACA;
Pf3D7_11_v3	fimo	nucleotide_motif	395328	395333	33.4	+	.	Name=PF3D7_1305200_Pf3D7_11_v3+;Alias=;ID=PF3D7_1305200-2-Pf3D7_11_v3;pvalue=0.000454;sequence=CACAGA;
Pf3D7_11_v3	fimo	nucleotide_motif	395699	395704	31.9	-	.	Name=PF3D7_1305200_Pf3D7_11_v3-;Alias=;ID=PF3D7_1305200-3-Pf3D7_11_v3;pvalue=0.000638;sequence=CACATA;
Pf3D7_11_v3	fimo	nucleotide_motif	395634	395639	30.8	-	.	Name=PF3D7_1305200_Pf3D7_11_v3-;Alias=;ID=PF3D7_1305200-4-Pf3D7_11_v3;pvalue=0.000838;sequence=CATACA;
Pf3D7_11_v3	fimo	nucleotide_motif	395493	395498	26.6	+	.	Name=PF3D7_1305200_Pf3D7_11_v3+;Alias=;ID=PF3D7_1305200-5-Pf3D7_11_v3;pvalue=0.0022;sequence=AACACC;
Pf3D7_11_v3	fimo	nucleotide_motif	396187	396192	26.1	+	.	Name=PF3D7_1305200_Pf3D7_11_v3+;Alias=;ID=PF3D7_1305200-6-Pf3D7_11_v3;pvalue=0.00246;sequence=CTCTCA;
Pf3D7_11_v3	fimo	nucleotide_motif	395382	395387	25.7	+	.	Name=PF3D7_1305200_Pf3D7_11_v3+;Alias=;ID=PF3D7_1305200-7-Pf3D7_11_v3;pvalue=0.00269;sequence=CACATT;
Pf3D7_11_v3	fimo	nucleotide_motif	395299	395304	24.6	-	.	Name=PF3D7_1305200_Pf3D7_11_v3-;Alias=;ID=PF3D7_1305200-8-Pf3D7_11_v3;pvalue=0.00344;sequence=CAAGCA;
Pf3D7_11_v3	fimo	nucleotide_motif	396173	396178	24.6	+	.	Name=PF3D7_1305200_Pf3D7_11_v3+;Alias=;ID=PF3D7_1305200-9-Pf3D7_11_v3;pvalue=0.00344;sequence=CACAAT;
Pf3D7_11_v3	fimo	nucleotide_motif	395701	395706	24.2	-	.	Name=PF3D7_1305200_Pf3D7_11_v3-;Alias=;ID=PF3D7_1305200-10-Pf3D7_11_v3;pvalue=0.00379;sequence=TTCACA;
Pf3D7_11_v3	fimo	nucleotide_motif	395565	395570	23.8	-	.	Name=PF3D7_1305200_Pf3D7_11_v3-;Alias=;ID=PF3D7_1305200-11-Pf3D7_11_v3;pvalue=0.00415;sequence=CCCAAA;
Pf3D7_11_v3	fimo	nucleotide_motif	398111	398116	45.4	-	.	Name=PF3D7_1305200_Pf3D7_11_v3-;Alias=;ID=PF3D7_1305200-1-Pf3D7_11_v3;pvalue=2.87e-05;sequence=CACACA;
Pf3D7_11_v3	fimo	nucleotide_motif	398113	398118	34.4	-	.	Name=PF3D7_1305200_Pf3D7_11_v3-;Alias=;ID=PF3D7_1305200-2-Pf3D7_11_v3;pvalue=0.000362;sequence=TACACA;
Pf3D7_11_v3	fimo	nucleotide_motif	398109	398114	31.9	-	.	Name=PF3D7_1305200_Pf3D7_11_v3-;Alias=;ID=PF3D7_1305200-3-Pf3D7_11_v3;pvalue=0.000638;sequence=CACATA;
Pf3D7_11_v3	fimo	nucleotide_motif	398429	398434	31.9	-	.	Name=PF3D7_1305200_Pf3D7_11_v3-;Alias=;ID=PF3D7_1305200-4-Pf3D7_11_v3;pvalue=0.000638;sequence=CACATA;
Pf3D7_11_v3	fimo	nucleotide_motif	398099	398104	30.8	-	.	Name=PF3D7_1305200_Pf3D7_11_v3-;Alias=;ID=PF3D7_1305200-5-Pf3D7_11_v3;pvalue=0.000838;sequence=CATACA;
Pf3D7_11_v3	fimo	nucleotide_motif	398103	398108	30.8	-	.	Name=PF3D7_1305200_Pf3D7_11_v3-;Alias=;ID=PF3D7_1305200-6-Pf3D7_11_v3;pvalue=0.000838;sequence=CATACA;
Pf3D7_11_v3	fimo	nucleotide_motif	398107	398112	30.8	-	.	Name=PF3D7_1305200_Pf3D7_11_v3-;Alias=;ID=PF3D7_1305200-7-Pf3D7_11_v3;pvalue=0.000838;sequence=CATACA;
Pf3D7_11_v3	fimo	nucleotide_motif	398354	398359	30.8	-	.	Name=PF3D7_1305200_Pf3D7_11_v3-;Alias=;ID=PF3D7_1305200-8-Pf3D7_11_v3;pvalue=0.000838;sequence=CATACA;
Pf3D7_11_v3	fimo	nucleotide_motif	398192	398197	27	+	.	Name=PF3D7_1305200_Pf3D7_11_v3+;Alias=;ID=PF3D7_1305200-9-Pf3D7_11_v3;pvalue=0.00199;sequence=CAGCCA;
Pf3D7_11_v3	fimo	nucleotide_motif	397692	397697	24.9	+	.	Name=PF3D7_1305200_Pf3D7_11_v3+;Alias=;ID=PF3D7_1305200-10-Pf3D7_11_v3;pvalue=0.0032;sequence=CCCATA;
Pf3D7_11_v3	fimo	nucleotide_motif	398431	398436	24.2	-	.	Name=PF3D7_1305200_Pf3D7_11_v3-;Alias=;ID=PF3D7_1305200-11-Pf3D7_11_v3;pvalue=0.00379;sequence=TTCACA;
Pf3D7_11_v3	fimo	nucleotide_motif	398091	398096	24	+	.	Name=PF3D7_1305200_Pf3D7_11_v3+;Alias=;ID=PF3D7_1305200-12-Pf3D7_11_v3;pvalue=0.004;sequence=CCTACA;
Pf3D7_11_v3	fimo	nucleotide_motif	398381	398386	23.9	-	.	Name=PF3D7_1305200_Pf3D7_11_v3-;Alias=;ID=PF3D7_1305200-13-Pf3D7_11_v3;pvalue=0.00409;sequence=CCTACG;
Pf3D7_11_v3	fimo	nucleotide_motif	399787	399792	45.4	+	.	Name=PF3D7_1305200_Pf3D7_11_v3+;Alias=;ID=PF3D7_1305200-1-Pf3D7_11_v3;pvalue=2.87e-05;sequence=CACACA;
Pf3D7_11_v3	fimo	nucleotide_motif	399785	399790	44.2	+	.	Name=PF3D7_1305200_Pf3D7_11_v3+;Alias=;ID=PF3D7_1305200-2-Pf3D7_11_v3;pvalue=3.82e-05;sequence=CGCACA;
Pf3D7_11_v3	fimo	nucleotide_motif	399266	399271	31.9	-	.	Name=PF3D7_1305200_Pf3D7_11_v3-;Alias=;ID=PF3D7_1305200-3-Pf3D7_11_v3;pvalue=0.000638;sequence=CACATA;
Pf3D7_11_v3	fimo	nucleotide_motif	399453	399458	30.8	-	.	Name=PF3D7_1305200_Pf3D7_11_v3-;Alias=;ID=PF3D7_1305200-4-Pf3D7_11_v3;pvalue=0.000838;sequence=CATACA;
Pf3D7_11_v3	fimo	nucleotide_motif	399470	399475	30.8	+	.	Name=PF3D7_1305200_Pf3D7_11_v3+;Alias=;ID=PF3D7_1305200-5-Pf3D7_11_v3;pvalue=0.000838;sequence=CATACA;
Pf3D7_11_v3	fimo	nucleotide_motif	399927	399932	30.8	-	.	Name=PF3D7_1305200_Pf3D7_11_v3-;Alias=;ID=PF3D7_1305200-6-Pf3D7_11_v3;pvalue=0.000838;sequence=CATACA;
Pf3D7_11_v3	fimo	nucleotide_motif	399550	399555	30.6	-	.	Name=PF3D7_1305200_Pf3D7_11_v3-;Alias=;ID=PF3D7_1305200-7-Pf3D7_11_v3;pvalue=0.000867;sequence=CATACG;
Pf3D7_11_v3	fimo	nucleotide_motif	399599	399604	30.6	+	.	Name=PF3D7_1305200_Pf3D7_11_v3+;Alias=;ID=PF3D7_1305200-8-Pf3D7_11_v3;pvalue=0.000867;sequence=CATACG;
Pf3D7_11_v3	fimo	nucleotide_motif	399789	399794	29.8	+	.	Name=PF3D7_1305200_Pf3D7_11_v3+;Alias=;ID=PF3D7_1305200-9-Pf3D7_11_v3;pvalue=0.00104;sequence=CACAAA;
Pf3D7_11_v3	fimo	nucleotide_motif	399268	399273	29.1	-	.	Name=PF3D7_1305200_Pf3D7_11_v3-;Alias=;ID=PF3D7_1305200-10-Pf3D7_11_v3;pvalue=0.00124;sequence=AACACA;
Pf3D7_11_v3	fimo	nucleotide_motif	399505	399510	28.9	+	.	Name=PF3D7_1305200_Pf3D7_11_v3+;Alias=;ID=PF3D7_1305200-11-Pf3D7_11_v3;pvalue=0.00127;sequence=AACACG;
Pf3D7_11_v3	fimo	nucleotide_motif	399546	399551	27.8	-	.	Name=PF3D7_1305200_Pf3D7_11_v3-;Alias=;ID=PF3D7_1305200-12-Pf3D7_11_v3;pvalue=0.00165;sequence=CGTACA;
Pf3D7_11_v3	fimo	nucleotide_motif	399200	399205	27.4	-	.	Name=PF3D7_1305200_Pf3D7_11_v3-;Alias=;ID=PF3D7_1305200-13-Pf3D7_11_v3;pvalue=0.00183;sequence=CGAACG;
Pf3D7_11_v3	fimo	nucleotide_motif	399783	399788	27.3	+	.	Name=PF3D7_1305200_Pf3D7_11_v3+;Alias=;ID=PF3D7_1305200-14-Pf3D7_11_v3;pvalue=0.00186;sequence=TACGCA;
Pf3D7_11_v3	fimo	nucleotide_motif	399507	399512	26.5	+	.	Name=PF3D7_1305200_Pf3D7_11_v3+;Alias=;ID=PF3D7_1305200-15-Pf3D7_11_v3;pvalue=0.00221;sequence=CACGGA;
Pf3D7_11_v3	fimo	nucleotide_motif	399148	399153	25.7	-	.	Name=PF3D7_1305200_Pf3D7_11_v3-;Alias=;ID=PF3D7_1305200-16-Pf3D7_11_v3;pvalue=0.00269;sequence=CACATT;
Pf3D7_11_v3	fimo	nucleotide_motif	399613	399618	25	-	.	Name=PF3D7_1305200_Pf3D7_11_v3-;Alias=;ID=PF3D7_1305200-17-Pf3D7_11_v3;pvalue=0.00314;sequence=CATACT;
Pf3D7_11_v3	fimo	nucleotide_motif	399150	399155	24.2	-	.	Name=PF3D7_1305200_Pf3D7_11_v3-;Alias=;ID=PF3D7_1305200-18-Pf3D7_11_v3;pvalue=0.00379;sequence=TTCACA;
Pf3D7_11_v3	fimo	nucleotide_motif	399164	399169	23.9	+	.	Name=PF3D7_1305200_Pf3D7_11_v3+;Alias=;ID=PF3D7_1305200-19-Pf3D7_11_v3;pvalue=0.00406;sequence=TAGACG;
Pf3D7_11_v3	fimo	nucleotide_motif	404129	404134	28.4	-	.	Name=PF3D7_1305200_Pf3D7_11_v3-;Alias=;ID=PF3D7_1305200-1-Pf3D7_11_v3;pvalue=0.00145;sequence=CAAACA;
Pf3D7_11_v3	fimo	nucleotide_motif	405048	405053	28.4	-	.	Name=PF3D7_1305200_Pf3D7_11_v3-;Alias=;ID=PF3D7_1305200-2-Pf3D7_11_v3;pvalue=0.00145;sequence=CAAACA;
Pf3D7_11_v3	fimo	nucleotide_motif	405052	405057	28.4	-	.	Name=PF3D7_1305200_Pf3D7_11_v3-;Alias=;ID=PF3D7_1305200-3-Pf3D7_11_v3;pvalue=0.00145;sequence=CAAACA;
Pf3D7_11_v3	fimo	nucleotide_motif	405056	405061	28.4	-	.	Name=PF3D7_1305200_Pf3D7_11_v3-;Alias=;ID=PF3D7_1305200-4-Pf3D7_11_v3;pvalue=0.00145;sequence=CAAACA;
Pf3D7_11_v3	fimo	nucleotide_motif	404602	404607	28.4	+	.	Name=PF3D7_1305200_Pf3D7_11_v3+;Alias=;ID=PF3D7_1305200-5-Pf3D7_11_v3;pvalue=0.00145;sequence=CAAACA;
Pf3D7_11_v3	fimo	nucleotide_motif	404453	404458	27.9	+	.	Name=PF3D7_1305200_Pf3D7_11_v3+;Alias=;ID=PF3D7_1305200-6-Pf3D7_11_v3;pvalue=0.00161;sequence=CGCATA;
Pf3D7_11_v3	fimo	nucleotide_motif	404451	404456	26.6	+	.	Name=PF3D7_1305200_Pf3D7_11_v3+;Alias=;ID=PF3D7_1305200-7-Pf3D7_11_v3;pvalue=0.00221;sequence=GACGCA;
Pf3D7_11_v3	fimo	nucleotide_motif	404119	404124	26	-	.	Name=PF3D7_1305200_Pf3D7_11_v3-;Alias=;ID=PF3D7_1305200-8-Pf3D7_11_v3;pvalue=0.00249;sequence=CATGCA;
Pf3D7_11_v3	fimo	nucleotide_motif	404271	404276	25	-	.	Name=PF3D7_1305200_Pf3D7_11_v3-;Alias=;ID=PF3D7_1305200-9-Pf3D7_11_v3;pvalue=0.00314;sequence=CATACT;
Pf3D7_11_v3	fimo	nucleotide_motif	412690	412695	45.4	+	.	Name=PF3D7_1305200_Pf3D7_11_v3+;Alias=;ID=PF3D7_1305200-1-Pf3D7_11_v3;pvalue=2.87e-05;sequence=CACACA;
Pf3D7_11_v3	fimo	nucleotide_motif	412758	412763	31.9	-	.	Name=PF3D7_1305200_Pf3D7_11_v3-;Alias=;ID=PF3D7_1305200-2-Pf3D7_11_v3;pvalue=0.000638;sequence=CACATA;
Pf3D7_11_v3	fimo	nucleotide_motif	412773	412778	30.8	-	.	Name=PF3D7_1305200_Pf3D7_11_v3-;Alias=;ID=PF3D7_1305200-3-Pf3D7_11_v3;pvalue=0.000838;sequence=CATACA;
Pf3D7_11_v3	fimo	nucleotide_motif	413273	413278	30.8	-	.	Name=PF3D7_1305200_Pf3D7_11_v3-;Alias=;ID=PF3D7_1305200-4-Pf3D7_11_v3;pvalue=0.000838;sequence=CATACA;
Pf3D7_11_v3	fimo	nucleotide_motif	413365	413370	30.8	+	.	Name=PF3D7_1305200_Pf3D7_11_v3+;Alias=;ID=PF3D7_1305200-5-Pf3D7_11_v3;pvalue=0.000838;sequence=CATACA;
Pf3D7_11_v3	fimo	nucleotide_motif	413546	413551	28.1	-	.	Name=PF3D7_1305200_Pf3D7_11_v3-;Alias=;ID=PF3D7_1305200-6-Pf3D7_11_v3;pvalue=0.00156;sequence=CACCCT;
Pf3D7_11_v3	fimo	nucleotide_motif	413548	413553	26.6	-	.	Name=PF3D7_1305200_Pf3D7_11_v3-;Alias=;ID=PF3D7_1305200-7-Pf3D7_11_v3;pvalue=0.0022;sequence=AACACC;
Pf3D7_11_v3	fimo	nucleotide_motif	412692	412697	24.6	+	.	Name=PF3D7_1305200_Pf3D7_11_v3+;Alias=;ID=PF3D7_1305200-8-Pf3D7_11_v3;pvalue=0.00344;sequence=CACAAT;
Pf3D7_11_v3	fimo	nucleotide_motif	412688	412693	24.2	+	.	Name=PF3D7_1305200_Pf3D7_11_v3+;Alias=;ID=PF3D7_1305200-9-Pf3D7_11_v3;pvalue=0.00379;sequence=TTCACA;
Pf3D7_11_v3	fimo	nucleotide_motif	413533	413538	23.8	-	.	Name=PF3D7_1305200_Pf3D7_11_v3-;Alias=;ID=PF3D7_1305200-10-Pf3D7_11_v3;pvalue=0.00415;sequence=CCCAAA;
Pf3D7_11_v3	fimo	nucleotide_motif	412822	412827	23.8	-	.	Name=PF3D7_1305200_Pf3D7_11_v3-;Alias=;ID=PF3D7_1305200-11-Pf3D7_11_v3;pvalue=0.00418;sequence=CACCAA;
Pf3D7_11_v3	fimo	nucleotide_motif	411466	411471	40.6	-	.	Name=PF3D7_1305200_Pf3D7_11_v3-;Alias=;ID=PF3D7_1305200-1-Pf3D7_11_v3;pvalue=8.76e-05;sequence=CACCCA;
Pf3D7_11_v3	fimo	nucleotide_motif	411982	411987	31.9	+	.	Name=PF3D7_1305200_Pf3D7_11_v3+;Alias=;ID=PF3D7_1305200-2-Pf3D7_11_v3;pvalue=0.000638;sequence=CACATA;
Pf3D7_11_v3	fimo	nucleotide_motif	411731	411736	30.8	-	.	Name=PF3D7_1305200_Pf3D7_11_v3-;Alias=;ID=PF3D7_1305200-3-Pf3D7_11_v3;pvalue=0.000838;sequence=CATACA;
Pf3D7_11_v3	fimo	nucleotide_motif	411758	411763	29.8	+	.	Name=PF3D7_1305200_Pf3D7_11_v3+;Alias=;ID=PF3D7_1305200-4-Pf3D7_11_v3;pvalue=0.00104;sequence=CACAAA;
Pf3D7_11_v3	fimo	nucleotide_motif	411904	411909	29.8	-	.	Name=PF3D7_1305200_Pf3D7_11_v3-;Alias=;ID=PF3D7_1305200-5-Pf3D7_11_v3;pvalue=0.00104;sequence=CACAAA;
Pf3D7_11_v3	fimo	nucleotide_motif	411468	411473	28	-	.	Name=PF3D7_1305200_Pf3D7_11_v3-;Alias=;ID=PF3D7_1305200-6-Pf3D7_11_v3;pvalue=0.00158;sequence=TACACC;
Pf3D7_11_v3	fimo	nucleotide_motif	411306	411311	26.6	+	.	Name=PF3D7_1305200_Pf3D7_11_v3+;Alias=;ID=PF3D7_1305200-7-Pf3D7_11_v3;pvalue=0.00217;sequence=TACACT;
Pf3D7_11_v3	fimo	nucleotide_motif	411803	411808	25	-	.	Name=PF3D7_1305200_Pf3D7_11_v3-;Alias=;ID=PF3D7_1305200-8-Pf3D7_11_v3;pvalue=0.00314;sequence=CATACT;
Pf3D7_11_v3	fimo	nucleotide_motif	411779	411784	24.9	+	.	Name=PF3D7_1305200_Pf3D7_11_v3+;Alias=;ID=PF3D7_1305200-9-Pf3D7_11_v3;pvalue=0.0032;sequence=CCCATA;
Pf3D7_11_v3	fimo	nucleotide_motif	411756	411761	24.2	+	.	Name=PF3D7_1305200_Pf3D7_11_v3+;Alias=;ID=PF3D7_1305200-10-Pf3D7_11_v3;pvalue=0.00379;sequence=TTCACA;
Pf3D7_11_v3	fimo	nucleotide_motif	411980	411985	24.2	+	.	Name=PF3D7_1305200_Pf3D7_11_v3+;Alias=;ID=PF3D7_1305200-11-Pf3D7_11_v3;pvalue=0.00379;sequence=TTCACA;
Pf3D7_11_v3	fimo	nucleotide_motif	411258	411263	24	+	.	Name=PF3D7_1305200_Pf3D7_11_v3+;Alias=;ID=PF3D7_1305200-12-Pf3D7_11_v3;pvalue=0.004;sequence=CCTACA;
Pf3D7_11_v3	fimo	nucleotide_motif	412064	412069	24	+	.	Name=PF3D7_1305200_Pf3D7_11_v3+;Alias=;ID=PF3D7_1305200-13-Pf3D7_11_v3;pvalue=0.004;sequence=AACACT;
Pf3D7_11_v3	fimo	nucleotide_motif	411464	411469	23.8	-	.	Name=PF3D7_1305200_Pf3D7_11_v3-;Alias=;ID=PF3D7_1305200-14-Pf3D7_11_v3;pvalue=0.00415;sequence=CCCAAA;
Pf3D7_11_v3	fimo	nucleotide_motif	420950	420955	34.4	+	.	Name=PF3D7_1305200_Pf3D7_11_v3+;Alias=;ID=PF3D7_1305200-1-Pf3D7_11_v3;pvalue=0.000362;sequence=TACACA;
Pf3D7_11_v3	fimo	nucleotide_motif	421123	421128	33.7	-	.	Name=PF3D7_1305200_Pf3D7_11_v3-;Alias=;ID=PF3D7_1305200-2-Pf3D7_11_v3;pvalue=0.000426;sequence=GACACA;
Pf3D7_11_v3	fimo	nucleotide_motif	420848	420853	33.3	-	.	Name=PF3D7_1305200_Pf3D7_11_v3-;Alias=;ID=PF3D7_1305200-3-Pf3D7_11_v3;pvalue=0.000464;sequence=CACAGG;
Pf3D7_11_v3	fimo	nucleotide_motif	421121	421126	31.9	-	.	Name=PF3D7_1305200_Pf3D7_11_v3-;Alias=;ID=PF3D7_1305200-4-Pf3D7_11_v3;pvalue=0.000638;sequence=CACATA;
Pf3D7_11_v3	fimo	nucleotide_motif	421360	421365	31.9	-	.	Name=PF3D7_1305200_Pf3D7_11_v3-;Alias=;ID=PF3D7_1305200-5-Pf3D7_11_v3;pvalue=0.000638;sequence=CACATA;
Pf3D7_11_v3	fimo	nucleotide_motif	420985	420990	31.8	-	.	Name=PF3D7_1305200_Pf3D7_11_v3-;Alias=;ID=PF3D7_1305200-6-Pf3D7_11_v3;pvalue=0.000666;sequence=CACATG;
Pf3D7_11_v3	fimo	nucleotide_motif	420558	420563	30.8	+	.	Name=PF3D7_1305200_Pf3D7_11_v3+;Alias=;ID=PF3D7_1305200-7-Pf3D7_11_v3;pvalue=0.000838;sequence=CATACA;
Pf3D7_11_v3	fimo	nucleotide_motif	420987	420992	29.1	-	.	Name=PF3D7_1305200_Pf3D7_11_v3-;Alias=;ID=PF3D7_1305200-8-Pf3D7_11_v3;pvalue=0.00124;sequence=AACACA;
Pf3D7_11_v3	fimo	nucleotide_motif	421362	421367	29.1	-	.	Name=PF3D7_1305200_Pf3D7_11_v3-;Alias=;ID=PF3D7_1305200-9-Pf3D7_11_v3;pvalue=0.00124;sequence=AACACA;
Pf3D7_11_v3	fimo	nucleotide_motif	420594	420599	25.3	-	.	Name=PF3D7_1305200_Pf3D7_11_v3-;Alias=;ID=PF3D7_1305200-10-Pf3D7_11_v3;pvalue=0.00293;sequence=CTGACA;
Pf3D7_11_v3	fimo	nucleotide_motif	420952	420957	24.6	+	.	Name=PF3D7_1305200_Pf3D7_11_v3+;Alias=;ID=PF3D7_1305200-11-Pf3D7_11_v3;pvalue=0.00344;sequence=CACAAT;
Pf3D7_11_v3	fimo	nucleotide_motif	420514	420519	23.9	+	.	Name=PF3D7_1305200_Pf3D7_11_v3+;Alias=;ID=PF3D7_1305200-12-Pf3D7_11_v3;pvalue=0.00409;sequence=TTCACG;
Pf3D7_11_v3	fimo	nucleotide_motif	421128	421133	23.8	+	.	Name=PF3D7_1305200_Pf3D7_11_v3+;Alias=;ID=PF3D7_1305200-13-Pf3D7_11_v3;pvalue=0.00418;sequence=CACCAA;
Pf3D7_11_v3	fimo	nucleotide_motif	428249	428254	38.2	-	.	Name=PF3D7_1305200_Pf3D7_11_v3-;Alias=;ID=PF3D7_1305200-1-Pf3D7_11_v3;pvalue=0.000152;sequence=CAGACA;
Pf3D7_11_v3	fimo	nucleotide_motif	427803	427808	34.4	+	.	Name=PF3D7_1305200_Pf3D7_11_v3+;Alias=;ID=PF3D7_1305200-2-Pf3D7_11_v3;pvalue=0.000362;sequence=TACACA;
Pf3D7_11_v3	fimo	nucleotide_motif	428532	428537	34.4	-	.	Name=PF3D7_1305200_Pf3D7_11_v3-;Alias=;ID=PF3D7_1305200-3-Pf3D7_11_v3;pvalue=0.000362;sequence=TACACA;
Pf3D7_11_v3	fimo	nucleotide_motif	428706	428711	34.4	-	.	Name=PF3D7_1305200_Pf3D7_11_v3-;Alias=;ID=PF3D7_1305200-4-Pf3D7_11_v3;pvalue=0.000362;sequence=TACACA;
Pf3D7_11_v3	fimo	nucleotide_motif	428530	428535	29.8	-	.	Name=PF3D7_1305200_Pf3D7_11_v3-;Alias=;ID=PF3D7_1305200-5-Pf3D7_11_v3;pvalue=0.00104;sequence=CACAAA;
Pf3D7_11_v3	fimo	nucleotide_motif	427972	427977	29.1	+	.	Name=PF3D7_1305200_Pf3D7_11_v3+;Alias=;ID=PF3D7_1305200-6-Pf3D7_11_v3;pvalue=0.00124;sequence=AACACA;
Pf3D7_11_v3	fimo	nucleotide_motif	428622	428627	28.4	+	.	Name=PF3D7_1305200_Pf3D7_11_v3+;Alias=;ID=PF3D7_1305200-7-Pf3D7_11_v3;pvalue=0.00145;sequence=CAAACA;
Pf3D7_11_v3	fimo	nucleotide_motif	428359	428364	28	+	.	Name=PF3D7_1305200_Pf3D7_11_v3+;Alias=;ID=PF3D7_1305200-8-Pf3D7_11_v3;pvalue=0.00158;sequence=TACACC;
Pf3D7_11_v3	fimo	nucleotide_motif	428396	428401	27.8	+	.	Name=PF3D7_1305200_Pf3D7_11_v3+;Alias=;ID=PF3D7_1305200-9-Pf3D7_11_v3;pvalue=0.00165;sequence=CGTACA;
Pf3D7_11_v3	fimo	nucleotide_motif	428050	428055	26.6	-	.	Name=PF3D7_1305200_Pf3D7_11_v3-;Alias=;ID=PF3D7_1305200-10-Pf3D7_11_v3;pvalue=0.00217;sequence=TACACT;
Pf3D7_11_v3	fimo	nucleotide_motif	427825	427830	26.4	+	.	Name=PF3D7_1305200_Pf3D7_11_v3+;Alias=;ID=PF3D7_1305200-11-Pf3D7_11_v3;pvalue=0.0023;sequence=CAAACC;
Pf3D7_11_v3	fimo	nucleotide_motif	428704	428709	25.7	-	.	Name=PF3D7_1305200_Pf3D7_11_v3-;Alias=;ID=PF3D7_1305200-12-Pf3D7_11_v3;pvalue=0.00269;sequence=CACATT;
Pf3D7_11_v3	fimo	nucleotide_motif	428005	428010	25	+	.	Name=PF3D7_1305200_Pf3D7_11_v3+;Alias=;ID=PF3D7_1305200-13-Pf3D7_11_v3;pvalue=0.00317;sequence=CCCGCC;
Pf3D7_11_v3	fimo	nucleotide_motif	427805	427810	24.6	+	.	Name=PF3D7_1305200_Pf3D7_11_v3+;Alias=;ID=PF3D7_1305200-14-Pf3D7_11_v3;pvalue=0.00344;sequence=CACAAT;
Pf3D7_11_v3	fimo	nucleotide_motif	427974	427979	24.6	+	.	Name=PF3D7_1305200_Pf3D7_11_v3+;Alias=;ID=PF3D7_1305200-15-Pf3D7_11_v3;pvalue=0.00344;sequence=CACAAT;
Pf3D7_11_v3	fimo	nucleotide_motif	428374	428379	24.6	+	.	Name=PF3D7_1305200_Pf3D7_11_v3+;Alias=;ID=PF3D7_1305200-16-Pf3D7_11_v3;pvalue=0.00344;sequence=CCCATG;
Pf3D7_11_v3	fimo	nucleotide_motif	427916	427921	24.6	+	.	Name=PF3D7_1305200_Pf3D7_11_v3+;Alias=;ID=PF3D7_1305200-17-Pf3D7_11_v3;pvalue=0.00345;sequence=CACCTG;
Pf3D7_11_v3	fimo	nucleotide_motif	427823	427828	23.8	+	.	Name=PF3D7_1305200_Pf3D7_11_v3+;Alias=;ID=PF3D7_1305200-18-Pf3D7_11_v3;pvalue=0.00415;sequence=CCCAAA;
Pf3D7_11_v3	fimo	nucleotide_motif	427629	427634	34.4	-	.	Name=PF3D7_1305200_Pf3D7_11_v3-;Alias=;ID=PF3D7_1305200-1-Pf3D7_11_v3;pvalue=0.000362;sequence=TACACA;
Pf3D7_11_v3	fimo	nucleotide_motif	427672	427677	34.4	-	.	Name=PF3D7_1305200_Pf3D7_11_v3-;Alias=;ID=PF3D7_1305200-2-Pf3D7_11_v3;pvalue=0.000362;sequence=TACACA;
Pf3D7_11_v3	fimo	nucleotide_motif	427889	427894	34.4	+	.	Name=PF3D7_1305200_Pf3D7_11_v3+;Alias=;ID=PF3D7_1305200-3-Pf3D7_11_v3;pvalue=0.000362;sequence=TACACA;
Pf3D7_11_v3	fimo	nucleotide_motif	426900	426905	31.9	-	.	Name=PF3D7_1305200_Pf3D7_11_v3-;Alias=;ID=PF3D7_1305200-4-Pf3D7_11_v3;pvalue=0.000638;sequence=CACATA;
Pf3D7_11_v3	fimo	nucleotide_motif	427784	427789	31.9	-	.	Name=PF3D7_1305200_Pf3D7_11_v3-;Alias=;ID=PF3D7_1305200-5-Pf3D7_11_v3;pvalue=0.000638;sequence=CACATA;
Pf3D7_11_v3	fimo	nucleotide_motif	427599	427604	31.8	-	.	Name=PF3D7_1305200_Pf3D7_11_v3-;Alias=;ID=PF3D7_1305200-6-Pf3D7_11_v3;pvalue=0.000666;sequence=CACATG;
Pf3D7_11_v3	fimo	nucleotide_motif	427070	427075	30.8	+	.	Name=PF3D7_1305200_Pf3D7_11_v3+;Alias=;ID=PF3D7_1305200-7-Pf3D7_11_v3;pvalue=0.000838;sequence=CATACA;
Pf3D7_11_v3	fimo	nucleotide_motif	427758	427763	29.8	+	.	Name=PF3D7_1305200_Pf3D7_11_v3+;Alias=;ID=PF3D7_1305200-8-Pf3D7_11_v3;pvalue=0.00104;sequence=CACAAA;
Pf3D7_11_v3	fimo	nucleotide_motif	427786	427791	29.1	-	.	Name=PF3D7_1305200_Pf3D7_11_v3-;Alias=;ID=PF3D7_1305200-9-Pf3D7_11_v3;pvalue=0.00124;sequence=AACACA;
Pf3D7_11_v3	fimo	nucleotide_motif	427601	427606	28.2	-	.	Name=PF3D7_1305200_Pf3D7_11_v3-;Alias=;ID=PF3D7_1305200-10-Pf3D7_11_v3;pvalue=0.00151;sequence=TGCACA;
Pf3D7_11_v3	fimo	nucleotide_motif	427756	427761	26.5	+	.	Name=PF3D7_1305200_Pf3D7_11_v3+;Alias=;ID=PF3D7_1305200-11-Pf3D7_11_v3;pvalue=0.00224;sequence=TCCACA;
Pf3D7_11_v3	fimo	nucleotide_motif	427627	427632	26.2	-	.	Name=PF3D7_1305200_Pf3D7_11_v3-;Alias=;ID=PF3D7_1305200-12-Pf3D7_11_v3;pvalue=0.0024;sequence=CACAGT;
Pf3D7_11_v3	fimo	nucleotide_motif	427670	427675	25.7	-	.	Name=PF3D7_1305200_Pf3D7_11_v3-;Alias=;ID=PF3D7_1305200-13-Pf3D7_11_v3;pvalue=0.00269;sequence=CACATT;
Pf3D7_11_v3	fimo	nucleotide_motif	427213	427218	24.6	+	.	Name=PF3D7_1305200_Pf3D7_11_v3+;Alias=;ID=PF3D7_1305200-14-Pf3D7_11_v3;pvalue=0.00344;sequence=CAAGCA;
Pf3D7_11_v3	fimo	nucleotide_motif	426902	426907	24.2	-	.	Name=PF3D7_1305200_Pf3D7_11_v3-;Alias=;ID=PF3D7_1305200-15-Pf3D7_11_v3;pvalue=0.00379;sequence=TTCACA;
Pf3D7_11_v3	fimo	nucleotide_motif	426949	426954	23.8	+	.	Name=PF3D7_1305200_Pf3D7_11_v3+;Alias=;ID=PF3D7_1305200-16-Pf3D7_11_v3;pvalue=0.00415;sequence=GACTCA;
Pf3D7_11_v3	fimo	nucleotide_motif	432122	432127	44.7	+	.	Name=PF3D7_1305200_Pf3D7_11_v3+;Alias=;ID=PF3D7_1305200-1-Pf3D7_11_v3;pvalue=3.35e-05;sequence=CACACG;
Pf3D7_11_v3	fimo	nucleotide_motif	432293	432298	43.6	+	.	Name=PF3D7_1305200_Pf3D7_11_v3+;Alias=;ID=PF3D7_1305200-2-Pf3D7_11_v3;pvalue=4.38e-05;sequence=CACACC;
Pf3D7_11_v3	fimo	nucleotide_motif	432376	432381	34.1	+	.	Name=PF3D7_1305200_Pf3D7_11_v3+;Alias=;ID=PF3D7_1305200-3-Pf3D7_11_v3;pvalue=0.000392;sequence=TACACG;
Pf3D7_11_v3	fimo	nucleotide_motif	431998	432003	31.9	+	.	Name=PF3D7_1305200_Pf3D7_11_v3+;Alias=;ID=PF3D7_1305200-4-Pf3D7_11_v3;pvalue=0.000638;sequence=CACATA;
Pf3D7_11_v3	fimo	nucleotide_motif	432721	432726	29.8	+	.	Name=PF3D7_1305200_Pf3D7_11_v3+;Alias=;ID=PF3D7_1305200-5-Pf3D7_11_v3;pvalue=0.00104;sequence=CACAAA;
Pf3D7_11_v3	fimo	nucleotide_motif	432120	432125	29.1	+	.	Name=PF3D7_1305200_Pf3D7_11_v3+;Alias=;ID=PF3D7_1305200-6-Pf3D7_11_v3;pvalue=0.00124;sequence=AACACA;
Pf3D7_11_v3	fimo	nucleotide_motif	432291	432296	29.1	+	.	Name=PF3D7_1305200_Pf3D7_11_v3+;Alias=;ID=PF3D7_1305200-7-Pf3D7_11_v3;pvalue=0.00124;sequence=AACACA;
Pf3D7_11_v3	fimo	nucleotide_motif	432102	432107	29	+	.	Name=PF3D7_1305200_Pf3D7_11_v3+;Alias=;ID=PF3D7_1305200-8-Pf3D7_11_v3;pvalue=0.00125;sequence=CCCACC;
Pf3D7_11_v3	fimo	nucleotide_motif	432362	432367	28	+	.	Name=PF3D7_1305200_Pf3D7_11_v3+;Alias=;ID=PF3D7_1305200-9-Pf3D7_11_v3;pvalue=0.00158;sequence=TACACC;
Pf3D7_11_v3	fimo	nucleotide_motif	432345	432350	27.9	-	.	Name=PF3D7_1305200_Pf3D7_11_v3-;Alias=;ID=PF3D7_1305200-10-Pf3D7_11_v3;pvalue=0.00162;sequence=CCCCCA;
Pf3D7_11_v3	fimo	nucleotide_motif	432690	432695	27.2	-	.	Name=PF3D7_1305200_Pf3D7_11_v3-;Alias=;ID=PF3D7_1305200-11-Pf3D7_11_v3;pvalue=0.00192;sequence=CTCACT;
Pf3D7_11_v3	fimo	nucleotide_motif	432318	432323	26.6	-	.	Name=PF3D7_1305200_Pf3D7_11_v3-;Alias=;ID=PF3D7_1305200-12-Pf3D7_11_v3;pvalue=0.0022;sequence=AACACC;
Pf3D7_11_v3	fimo	nucleotide_motif	432663	432668	26.1	+	.	Name=PF3D7_1305200_Pf3D7_11_v3+;Alias=;ID=PF3D7_1305200-13-Pf3D7_11_v3;pvalue=0.00246;sequence=CTCTCA;
Pf3D7_11_v3	fimo	nucleotide_motif	432364	432369	24.9	+	.	Name=PF3D7_1305200_Pf3D7_11_v3+;Alias=;ID=PF3D7_1305200-14-Pf3D7_11_v3;pvalue=0.00323;sequence=CACCTA;
Pf3D7_11_v3	fimo	nucleotide_motif	432306	432311	24.6	+	.	Name=PF3D7_1305200_Pf3D7_11_v3+;Alias=;ID=PF3D7_1305200-15-Pf3D7_11_v3;pvalue=0.00344;sequence=CAAGCA;
Pf3D7_11_v3	fimo	nucleotide_motif	432343	432348	24.6	-	.	Name=PF3D7_1305200_Pf3D7_11_v3-;Alias=;ID=PF3D7_1305200-16-Pf3D7_11_v3;pvalue=0.00344;sequence=CCCATG;
Pf3D7_11_v3	fimo	nucleotide_motif	432080	432085	23.6	-	.	Name=PF3D7_1305200_Pf3D7_11_v3-;Alias=;ID=PF3D7_1305200-17-Pf3D7_11_v3;pvalue=0.0044;sequence=GACTCG;
Pf3D7_11_v3	fimo	nucleotide_motif	435212	435217	40.5	-	.	Name=PF3D7_1305200_Pf3D7_11_v3-;Alias=;ID=PF3D7_1305200-1-Pf3D7_11_v3;pvalue=8.92e-05;sequence=CACCCG;
Pf3D7_11_v3	fimo	nucleotide_motif	434989	434994	31.9	+	.	Name=PF3D7_1305200_Pf3D7_11_v3+;Alias=;ID=PF3D7_1305200-2-Pf3D7_11_v3;pvalue=0.000638;sequence=CACATA;
Pf3D7_11_v3	fimo	nucleotide_motif	434971	434976	29.8	-	.	Name=PF3D7_1305200_Pf3D7_11_v3-;Alias=;ID=PF3D7_1305200-3-Pf3D7_11_v3;pvalue=0.00104;sequence=CACAAA;
Pf3D7_11_v3	fimo	nucleotide_motif	434679	434684	28.4	-	.	Name=PF3D7_1305200_Pf3D7_11_v3-;Alias=;ID=PF3D7_1305200-4-Pf3D7_11_v3;pvalue=0.00145;sequence=CAAACA;
Pf3D7_11_v3	fimo	nucleotide_motif	434751	434756	27.5	+	.	Name=PF3D7_1305200_Pf3D7_11_v3+;Alias=;ID=PF3D7_1305200-5-Pf3D7_11_v3;pvalue=0.00177;sequence=AGCACG;
Pf3D7_11_v3	fimo	nucleotide_motif	434397	434402	27	+	.	Name=PF3D7_1305200_Pf3D7_11_v3+;Alias=;ID=PF3D7_1305200-6-Pf3D7_11_v3;pvalue=0.00199;sequence=CACAAC;
Pf3D7_11_v3	fimo	nucleotide_motif	434395	434400	26.5	+	.	Name=PF3D7_1305200_Pf3D7_11_v3+;Alias=;ID=PF3D7_1305200-7-Pf3D7_11_v3;pvalue=0.00224;sequence=TCCACA;
Pf3D7_11_v3	fimo	nucleotide_motif	434973	434978	24.2	-	.	Name=PF3D7_1305200_Pf3D7_11_v3-;Alias=;ID=PF3D7_1305200-8-Pf3D7_11_v3;pvalue=0.00379;sequence=TTCACA;
Pf3D7_11_v3	fimo	nucleotide_motif	434987	434992	24.2	+	.	Name=PF3D7_1305200_Pf3D7_11_v3+;Alias=;ID=PF3D7_1305200-9-Pf3D7_11_v3;pvalue=0.00379;sequence=TTCACA;
Pf3D7_11_v3	fimo	nucleotide_motif	434393	434398	23.9	+	.	Name=PF3D7_1305200_Pf3D7_11_v3+;Alias=;ID=PF3D7_1305200-10-Pf3D7_11_v3;pvalue=0.00403;sequence=CATCCA;
Pf3D7_11_v3	fimo	nucleotide_motif	434397	434402	40.5	+	.	Name=PF3D7_1305200_Pf3D7_11_v3+;Alias=;ID=PF3D7_1305200-1-Pf3D7_11_v3;pvalue=8.92e-05;sequence=CACCCG;
Pf3D7_11_v3	fimo	nucleotide_motif	434227	434232	31.9	+	.	Name=PF3D7_1305200_Pf3D7_11_v3+;Alias=;ID=PF3D7_1305200-2-Pf3D7_11_v3;pvalue=0.000638;sequence=CACATA;
Pf3D7_11_v3	fimo	nucleotide_motif	433638	433643	29	+	.	Name=PF3D7_1305200_Pf3D7_11_v3+;Alias=;ID=PF3D7_1305200-3-Pf3D7_11_v3;pvalue=0.00124;sequence=CGCTCA;
Pf3D7_11_v3	fimo	nucleotide_motif	433474	433479	27.6	-	.	Name=PF3D7_1305200_Pf3D7_11_v3-;Alias=;ID=PF3D7_1305200-4-Pf3D7_11_v3;pvalue=0.00173;sequence=CTCGCA;
Pf3D7_11_v3	fimo	nucleotide_motif	433611	433616	27.1	+	.	Name=PF3D7_1305200_Pf3D7_11_v3+;Alias=;ID=PF3D7_1305200-5-Pf3D7_11_v3;pvalue=0.00193;sequence=CCCTCG;
Pf3D7_11_v3	fimo	nucleotide_motif	433633	433638	26.3	-	.	Name=PF3D7_1305200_Pf3D7_11_v3-;Alias=;ID=PF3D7_1305200-6-Pf3D7_11_v3;pvalue=0.00234;sequence=GACACT;
Pf3D7_11_v3	fimo	nucleotide_motif	433497	433502	25.7	+	.	Name=PF3D7_1305200_Pf3D7_11_v3+;Alias=;ID=PF3D7_1305200-7-Pf3D7_11_v3;pvalue=0.00269;sequence=CACATT;
Pf3D7_11_v3	fimo	nucleotide_motif	434225	434230	24.2	+	.	Name=PF3D7_1305200_Pf3D7_11_v3+;Alias=;ID=PF3D7_1305200-8-Pf3D7_11_v3;pvalue=0.00379;sequence=TTCACA;
Pf3D7_11_v3	fimo	nucleotide_motif	434066	434071	24	+	.	Name=PF3D7_1305200_Pf3D7_11_v3+;Alias=;ID=PF3D7_1305200-9-Pf3D7_11_v3;pvalue=0.004;sequence=AACACT;
Pf3D7_11_v3	fimo	nucleotide_motif	433626	433631	23.9	-	.	Name=PF3D7_1305200_Pf3D7_11_v3-;Alias=;ID=PF3D7_1305200-10-Pf3D7_11_v3;pvalue=0.00403;sequence=CATCCA;
Pf3D7_11_v3	fimo	nucleotide_motif	439511	439516	45.4	-	.	Name=PF3D7_1305200_Pf3D7_11_v3-;Alias=;ID=PF3D7_1305200-1-Pf3D7_11_v3;pvalue=2.87e-05;sequence=CACACA;
Pf3D7_11_v3	fimo	nucleotide_motif	439003	439008	41.1	-	.	Name=PF3D7_1305200_Pf3D7_11_v3-;Alias=;ID=PF3D7_1305200-2-Pf3D7_11_v3;pvalue=7.81e-05;sequence=CACACT;
Pf3D7_11_v3	fimo	nucleotide_motif	439086	439091	37.4	+	.	Name=PF3D7_1305200_Pf3D7_11_v3+;Alias=;ID=PF3D7_1305200-3-Pf3D7_11_v3;pvalue=0.000181;sequence=CTCACA;
Pf3D7_11_v3	fimo	nucleotide_motif	439005	439010	34.4	-	.	Name=PF3D7_1305200_Pf3D7_11_v3-;Alias=;ID=PF3D7_1305200-4-Pf3D7_11_v3;pvalue=0.000362;sequence=TACACA;
Pf3D7_11_v3	fimo	nucleotide_motif	439505	439510	34.4	+	.	Name=PF3D7_1305200_Pf3D7_11_v3+;Alias=;ID=PF3D7_1305200-5-Pf3D7_11_v3;pvalue=0.000362;sequence=TACACA;
Pf3D7_11_v3	fimo	nucleotide_motif	439513	439518	34.4	-	.	Name=PF3D7_1305200_Pf3D7_11_v3-;Alias=;ID=PF3D7_1305200-6-Pf3D7_11_v3;pvalue=0.000362;sequence=TACACA;
Pf3D7_11_v3	fimo	nucleotide_motif	439637	439642	33.7	+	.	Name=PF3D7_1305200_Pf3D7_11_v3+;Alias=;ID=PF3D7_1305200-7-Pf3D7_11_v3;pvalue=0.000426;sequence=GACACA;
Pf3D7_11_v3	fimo	nucleotide_motif	439088	439093	31.9	+	.	Name=PF3D7_1305200_Pf3D7_11_v3+;Alias=;ID=PF3D7_1305200-8-Pf3D7_11_v3;pvalue=0.000638;sequence=CACATA;
Pf3D7_11_v3	fimo	nucleotide_motif	439507	439512	31.8	+	.	Name=PF3D7_1305200_Pf3D7_11_v3+;Alias=;ID=PF3D7_1305200-9-Pf3D7_11_v3;pvalue=0.000666;sequence=CACATG;
Pf3D7_11_v3	fimo	nucleotide_motif	439509	439514	31.8	-	.	Name=PF3D7_1305200_Pf3D7_11_v3-;Alias=;ID=PF3D7_1305200-10-Pf3D7_11_v3;pvalue=0.000666;sequence=CACATG;
Pf3D7_11_v3	fimo	nucleotide_motif	439273	439278	30.8	+	.	Name=PF3D7_1305200_Pf3D7_11_v3+;Alias=;ID=PF3D7_1305200-11-Pf3D7_11_v3;pvalue=0.000838;sequence=CATACA;
Pf3D7_11_v3	fimo	nucleotide_motif	439022	439027	29.1	-	.	Name=PF3D7_1305200_Pf3D7_11_v3-;Alias=;ID=PF3D7_1305200-12-Pf3D7_11_v3;pvalue=0.00124;sequence=AACACA;
Pf3D7_11_v3	fimo	nucleotide_motif	439118	439123	29.1	-	.	Name=PF3D7_1305200_Pf3D7_11_v3-;Alias=;ID=PF3D7_1305200-13-Pf3D7_11_v3;pvalue=0.00124;sequence=AACACA;
Pf3D7_11_v3	fimo	nucleotide_motif	439442	439447	28.4	-	.	Name=PF3D7_1305200_Pf3D7_11_v3-;Alias=;ID=PF3D7_1305200-14-Pf3D7_11_v3;pvalue=0.00145;sequence=CAAACA;
Pf3D7_11_v3	fimo	nucleotide_motif	439205	439210	28.3	-	.	Name=PF3D7_1305200_Pf3D7_11_v3-;Alias=;ID=PF3D7_1305200-15-Pf3D7_11_v3;pvalue=0.00148;sequence=CAAACG;
Pf3D7_11_v3	fimo	nucleotide_motif	439920	439925	27.5	+	.	Name=PF3D7_1305200_Pf3D7_11_v3+;Alias=;ID=PF3D7_1305200-16-Pf3D7_11_v3;pvalue=0.00177;sequence=CAGGCG;
Pf3D7_11_v3	fimo	nucleotide_motif	439201	439206	27.4	+	.	Name=PF3D7_1305200_Pf3D7_11_v3+;Alias=;ID=PF3D7_1305200-17-Pf3D7_11_v3;pvalue=0.00183;sequence=CGAACG;
Pf3D7_11_v3	fimo	nucleotide_motif	439376	439381	26.6	-	.	Name=PF3D7_1305200_Pf3D7_11_v3-;Alias=;ID=PF3D7_1305200-18-Pf3D7_11_v3;pvalue=0.0022;sequence=AACACC;
Pf3D7_11_v3	fimo	nucleotide_motif	439639	439644	25.7	+	.	Name=PF3D7_1305200_Pf3D7_11_v3+;Alias=;ID=PF3D7_1305200-19-Pf3D7_11_v3;pvalue=0.00269;sequence=CACATT;
Pf3D7_11_v3	fimo	nucleotide_motif	439557	439562	25	+	.	Name=PF3D7_1305200_Pf3D7_11_v3+;Alias=;ID=PF3D7_1305200-20-Pf3D7_11_v3;pvalue=0.00314;sequence=CATACT;
Pf3D7_11_v3	fimo	nucleotide_motif	439020	439025	24.6	-	.	Name=PF3D7_1305200_Pf3D7_11_v3-;Alias=;ID=PF3D7_1305200-21-Pf3D7_11_v3;pvalue=0.00344;sequence=CACAAT;
Pf3D7_11_v3	fimo	nucleotide_motif	439116	439121	24.6	-	.	Name=PF3D7_1305200_Pf3D7_11_v3-;Alias=;ID=PF3D7_1305200-22-Pf3D7_11_v3;pvalue=0.00344;sequence=CACAAT;
Pf3D7_11_v3	fimo	nucleotide_motif	439374	439379	23.8	-	.	Name=PF3D7_1305200_Pf3D7_11_v3-;Alias=;ID=PF3D7_1305200-23-Pf3D7_11_v3;pvalue=0.00418;sequence=CACCAA;
Pf3D7_11_v3	fimo	nucleotide_motif	442616	442621	45.4	+	.	Name=PF3D7_1305200_Pf3D7_11_v3+;Alias=;ID=PF3D7_1305200-1-Pf3D7_11_v3;pvalue=2.87e-05;sequence=CACACA;
Pf3D7_11_v3	fimo	nucleotide_motif	441963	441968	40.8	-	.	Name=PF3D7_1305200_Pf3D7_11_v3-;Alias=;ID=PF3D7_1305200-2-Pf3D7_11_v3;pvalue=8.28e-05;sequence=CCCACA;
Pf3D7_11_v3	fimo	nucleotide_motif	442755	442760	33.4	-	.	Name=PF3D7_1305200_Pf3D7_11_v3-;Alias=;ID=PF3D7_1305200-3-Pf3D7_11_v3;pvalue=0.000454;sequence=CACAGA;
Pf3D7_11_v3	fimo	nucleotide_motif	441961	441966	31.9	-	.	Name=PF3D7_1305200_Pf3D7_11_v3-;Alias=;ID=PF3D7_1305200-4-Pf3D7_11_v3;pvalue=0.000638;sequence=CACATA;
Pf3D7_11_v3	fimo	nucleotide_motif	442618	442623	31.9	+	.	Name=PF3D7_1305200_Pf3D7_11_v3+;Alias=;ID=PF3D7_1305200-5-Pf3D7_11_v3;pvalue=0.000638;sequence=CACATA;
Pf3D7_11_v3	fimo	nucleotide_motif	442000	442005	30.8	-	.	Name=PF3D7_1305200_Pf3D7_11_v3-;Alias=;ID=PF3D7_1305200-6-Pf3D7_11_v3;pvalue=0.000838;sequence=CATACA;
Pf3D7_11_v3	fimo	nucleotide_motif	442640	442645	30.6	+	.	Name=PF3D7_1305200_Pf3D7_11_v3+;Alias=;ID=PF3D7_1305200-7-Pf3D7_11_v3;pvalue=0.000867;sequence=CATACG;
Pf3D7_11_v3	fimo	nucleotide_motif	442406	442411	29.8	-	.	Name=PF3D7_1305200_Pf3D7_11_v3-;Alias=;ID=PF3D7_1305200-8-Pf3D7_11_v3;pvalue=0.00104;sequence=CACAAA;
Pf3D7_11_v3	fimo	nucleotide_motif	441876	441881	28.3	-	.	Name=PF3D7_1305200_Pf3D7_11_v3-;Alias=;ID=PF3D7_1305200-9-Pf3D7_11_v3;pvalue=0.00148;sequence=CAAACG;
Pf3D7_11_v3	fimo	nucleotide_motif	442614	442619	26.5	+	.	Name=PF3D7_1305200_Pf3D7_11_v3+;Alias=;ID=PF3D7_1305200-10-Pf3D7_11_v3;pvalue=0.00224;sequence=TCCACA;
Pf3D7_11_v3	fimo	nucleotide_motif	442410	442415	26.1	-	.	Name=PF3D7_1305200_Pf3D7_11_v3-;Alias=;ID=PF3D7_1305200-11-Pf3D7_11_v3;pvalue=0.00243;sequence=CAGTCA;
Pf3D7_11_v3	fimo	nucleotide_motif	442757	442762	24.2	-	.	Name=PF3D7_1305200_Pf3D7_11_v3-;Alias=;ID=PF3D7_1305200-12-Pf3D7_11_v3;pvalue=0.00379;sequence=TTCACA;
Pf3D7_11_v3	fimo	nucleotide_motif	442629	442634	23.9	-	.	Name=PF3D7_1305200_Pf3D7_11_v3-;Alias=;ID=PF3D7_1305200-13-Pf3D7_11_v3;pvalue=0.00409;sequence=TTCACG;
Pf3D7_11_v3	fimo	nucleotide_motif	444666	444671	29.7	+	.	Name=PF3D7_1305200_Pf3D7_11_v3+;Alias=;ID=PF3D7_1305200-1-Pf3D7_11_v3;pvalue=0.00107;sequence=CACAAG;
Pf3D7_11_v3	fimo	nucleotide_motif	444631	444636	28.4	-	.	Name=PF3D7_1305200_Pf3D7_11_v3-;Alias=;ID=PF3D7_1305200-2-Pf3D7_11_v3;pvalue=0.00145;sequence=CAAACA;
Pf3D7_11_v3	fimo	nucleotide_motif	445336	445341	26.6	+	.	Name=PF3D7_1305200_Pf3D7_11_v3+;Alias=;ID=PF3D7_1305200-3-Pf3D7_11_v3;pvalue=0.00217;sequence=TACACT;
Pf3D7_11_v3	fimo	nucleotide_motif	444527	444532	25.7	-	.	Name=PF3D7_1305200_Pf3D7_11_v3-;Alias=;ID=PF3D7_1305200-4-Pf3D7_11_v3;pvalue=0.00269;sequence=CACATT;
Pf3D7_11_v3	fimo	nucleotide_motif	444668	444673	24.6	+	.	Name=PF3D7_1305200_Pf3D7_11_v3+;Alias=;ID=PF3D7_1305200-5-Pf3D7_11_v3;pvalue=0.00344;sequence=CAAGCA;
Pf3D7_11_v3	fimo	nucleotide_motif	444534	444539	24.4	+	.	Name=PF3D7_1305200_Pf3D7_11_v3+;Alias=;ID=PF3D7_1305200-6-Pf3D7_11_v3;pvalue=0.00362;sequence=TAGACA;
Pf3D7_11_v3	fimo	nucleotide_motif	444664	444669	24.2	+	.	Name=PF3D7_1305200_Pf3D7_11_v3+;Alias=;ID=PF3D7_1305200-7-Pf3D7_11_v3;pvalue=0.00379;sequence=TTCACA;
Pf3D7_11_v3	fimo	nucleotide_motif	446730	446735	39.2	+	.	Name=PF3D7_1305200_Pf3D7_11_v3+;Alias=;ID=PF3D7_1305200-1-Pf3D7_11_v3;pvalue=0.000119;sequence=CACTCA;
Pf3D7_11_v3	fimo	nucleotide_motif	446096	446101	38.2	+	.	Name=PF3D7_1305200_Pf3D7_11_v3+;Alias=;ID=PF3D7_1305200-2-Pf3D7_11_v3;pvalue=0.000152;sequence=CAGACA;
Pf3D7_11_v3	fimo	nucleotide_motif	446604	446609	29.8	+	.	Name=PF3D7_1305200_Pf3D7_11_v3+;Alias=;ID=PF3D7_1305200-3-Pf3D7_11_v3;pvalue=0.00104;sequence=CACAAA;
Pf3D7_11_v3	fimo	nucleotide_motif	446528	446533	29.1	-	.	Name=PF3D7_1305200_Pf3D7_11_v3-;Alias=;ID=PF3D7_1305200-4-Pf3D7_11_v3;pvalue=0.00124;sequence=AACACA;
Pf3D7_11_v3	fimo	nucleotide_motif	446602	446607	29.1	+	.	Name=PF3D7_1305200_Pf3D7_11_v3+;Alias=;ID=PF3D7_1305200-5-Pf3D7_11_v3;pvalue=0.00124;sequence=AACACA;
Pf3D7_11_v3	fimo	nucleotide_motif	446606	446611	28.4	+	.	Name=PF3D7_1305200_Pf3D7_11_v3+;Alias=;ID=PF3D7_1305200-6-Pf3D7_11_v3;pvalue=0.00145;sequence=CAAACA;
Pf3D7_11_v3	fimo	nucleotide_motif	446670	446675	28.4	-	.	Name=PF3D7_1305200_Pf3D7_11_v3-;Alias=;ID=PF3D7_1305200-7-Pf3D7_11_v3;pvalue=0.00145;sequence=CGGACA;
Pf3D7_11_v3	fimo	nucleotide_motif	446064	446069	27.9	+	.	Name=PF3D7_1305200_Pf3D7_11_v3+;Alias=;ID=PF3D7_1305200-8-Pf3D7_11_v3;pvalue=0.00161;sequence=CGCATA;
Pf3D7_11_v3	fimo	nucleotide_motif	445947	445952	27.7	+	.	Name=PF3D7_1305200_Pf3D7_11_v3+;Alias=;ID=PF3D7_1305200-9-Pf3D7_11_v3;pvalue=0.00168;sequence=CGCAAA;
Pf3D7_11_v3	fimo	nucleotide_motif	446288	446293	27.3	-	.	Name=PF3D7_1305200_Pf3D7_11_v3-;Alias=;ID=PF3D7_1305200-10-Pf3D7_11_v3;pvalue=0.00186;sequence=CCCTCA;
Pf3D7_11_v3	fimo	nucleotide_motif	446162	446167	27.1	+	.	Name=PF3D7_1305200_Pf3D7_11_v3+;Alias=;ID=PF3D7_1305200-11-Pf3D7_11_v3;pvalue=0.00196;sequence=CATACC;
Pf3D7_11_v3	fimo	nucleotide_motif	446348	446353	26.6	-	.	Name=PF3D7_1305200_Pf3D7_11_v3-;Alias=;ID=PF3D7_1305200-12-Pf3D7_11_v3;pvalue=0.0022;sequence=AACACC;
Pf3D7_11_v3	fimo	nucleotide_motif	446790	446795	26.6	-	.	Name=PF3D7_1305200_Pf3D7_11_v3-;Alias=;ID=PF3D7_1305200-13-Pf3D7_11_v3;pvalue=0.0022;sequence=AACACC;
Pf3D7_11_v3	fimo	nucleotide_motif	446198	446203	26.4	-	.	Name=PF3D7_1305200_Pf3D7_11_v3-;Alias=;ID=PF3D7_1305200-14-Pf3D7_11_v3;pvalue=0.0023;sequence=CAAACC;
Pf3D7_11_v3	fimo	nucleotide_motif	446446	446451	26.1	-	.	Name=PF3D7_1305200_Pf3D7_11_v3-;Alias=;ID=PF3D7_1305200-15-Pf3D7_11_v3;pvalue=0.00246;sequence=CTCTCA;
Pf3D7_11_v3	fimo	nucleotide_motif	446526	446531	25.7	-	.	Name=PF3D7_1305200_Pf3D7_11_v3-;Alias=;ID=PF3D7_1305200-16-Pf3D7_11_v3;pvalue=0.00269;sequence=CACATT;
Pf3D7_11_v3	fimo	nucleotide_motif	446346	446351	24.6	-	.	Name=PF3D7_1305200_Pf3D7_11_v3-;Alias=;ID=PF3D7_1305200-17-Pf3D7_11_v3;pvalue=0.00345;sequence=CACCTG;
Pf3D7_11_v3	fimo	nucleotide_motif	447111	447116	45.4	+	.	Name=PF3D7_1305200_Pf3D7_11_v3+;Alias=;ID=PF3D7_1305200-1-Pf3D7_11_v3;pvalue=2.87e-05;sequence=CACACA;
Pf3D7_11_v3	fimo	nucleotide_motif	447358	447363	45.4	-	.	Name=PF3D7_1305200_Pf3D7_11_v3-;Alias=;ID=PF3D7_1305200-2-Pf3D7_11_v3;pvalue=2.87e-05;sequence=CACACA;
Pf3D7_11_v3	fimo	nucleotide_motif	447033	447038	34.4	+	.	Name=PF3D7_1305200_Pf3D7_11_v3+;Alias=;ID=PF3D7_1305200-3-Pf3D7_11_v3;pvalue=0.000362;sequence=TACACA;
Pf3D7_11_v3	fimo	nucleotide_motif	447109	447114	34.4	+	.	Name=PF3D7_1305200_Pf3D7_11_v3+;Alias=;ID=PF3D7_1305200-4-Pf3D7_11_v3;pvalue=0.000362;sequence=TACACA;
Pf3D7_11_v3	fimo	nucleotide_motif	447113	447118	31.9	+	.	Name=PF3D7_1305200_Pf3D7_11_v3+;Alias=;ID=PF3D7_1305200-5-Pf3D7_11_v3;pvalue=0.000638;sequence=CACATA;
Pf3D7_11_v3	fimo	nucleotide_motif	447356	447361	31.9	-	.	Name=PF3D7_1305200_Pf3D7_11_v3-;Alias=;ID=PF3D7_1305200-6-Pf3D7_11_v3;pvalue=0.000638;sequence=CACATA;
Pf3D7_11_v3	fimo	nucleotide_motif	447021	447026	30.8	-	.	Name=PF3D7_1305200_Pf3D7_11_v3-;Alias=;ID=PF3D7_1305200-7-Pf3D7_11_v3;pvalue=0.000838;sequence=CATACA;
Pf3D7_11_v3	fimo	nucleotide_motif	446960	446965	29.8	-	.	Name=PF3D7_1305200_Pf3D7_11_v3-;Alias=;ID=PF3D7_1305200-8-Pf3D7_11_v3;pvalue=0.00104;sequence=CACAAA;
Pf3D7_11_v3	fimo	nucleotide_motif	447049	447054	29.8	+	.	Name=PF3D7_1305200_Pf3D7_11_v3+;Alias=;ID=PF3D7_1305200-9-Pf3D7_11_v3;pvalue=0.00104;sequence=CACAAA;
Pf3D7_11_v3	fimo	nucleotide_motif	447751	447756	29.8	-	.	Name=PF3D7_1305200_Pf3D7_11_v3-;Alias=;ID=PF3D7_1305200-10-Pf3D7_11_v3;pvalue=0.00104;sequence=CACAAA;
Pf3D7_11_v3	fimo	nucleotide_motif	446962	446967	29.1	-	.	Name=PF3D7_1305200_Pf3D7_11_v3-;Alias=;ID=PF3D7_1305200-11-Pf3D7_11_v3;pvalue=0.00124;sequence=AACACA;
Pf3D7_11_v3	fimo	nucleotide_motif	447753	447758	29.1	-	.	Name=PF3D7_1305200_Pf3D7_11_v3-;Alias=;ID=PF3D7_1305200-12-Pf3D7_11_v3;pvalue=0.00124;sequence=AACACA;
Pf3D7_11_v3	fimo	nucleotide_motif	447047	447052	29.1	+	.	Name=PF3D7_1305200_Pf3D7_11_v3+;Alias=;ID=PF3D7_1305200-13-Pf3D7_11_v3;pvalue=0.00124;sequence=AACACA;
Pf3D7_11_v3	fimo	nucleotide_motif	447399	447404	28.4	-	.	Name=PF3D7_1305200_Pf3D7_11_v3-;Alias=;ID=PF3D7_1305200-14-Pf3D7_11_v3;pvalue=0.00145;sequence=CAAACA;
Pf3D7_11_v3	fimo	nucleotide_motif	447755	447760	28.4	-	.	Name=PF3D7_1305200_Pf3D7_11_v3-;Alias=;ID=PF3D7_1305200-15-Pf3D7_11_v3;pvalue=0.00145;sequence=CAAACA;
Pf3D7_11_v3	fimo	nucleotide_motif	447549	447554	28.4	+	.	Name=PF3D7_1305200_Pf3D7_11_v3+;Alias=;ID=PF3D7_1305200-16-Pf3D7_11_v3;pvalue=0.00145;sequence=CAAACA;
Pf3D7_11_v3	fimo	nucleotide_motif	447809	447814	27.9	-	.	Name=PF3D7_1305200_Pf3D7_11_v3-;Alias=;ID=PF3D7_1305200-17-Pf3D7_11_v3;pvalue=0.00162;sequence=CGCATG;
Pf3D7_11_v3	fimo	nucleotide_motif	447811	447816	27.3	-	.	Name=PF3D7_1305200_Pf3D7_11_v3-;Alias=;ID=PF3D7_1305200-18-Pf3D7_11_v3;pvalue=0.00186;sequence=TACGCA;
Pf3D7_11_v3	fimo	nucleotide_motif	447035	447040	27	+	.	Name=PF3D7_1305200_Pf3D7_11_v3+;Alias=;ID=PF3D7_1305200-19-Pf3D7_11_v3;pvalue=0.00199;sequence=CACAAC;
Pf3D7_11_v3	fimo	nucleotide_motif	447464	447469	26.3	+	.	Name=PF3D7_1305200_Pf3D7_11_v3+;Alias=;ID=PF3D7_1305200-20-Pf3D7_11_v3;pvalue=0.00234;sequence=GACACT;
Pf3D7_11_v3	fimo	nucleotide_motif	447807	447812	26	-	.	Name=PF3D7_1305200_Pf3D7_11_v3-;Alias=;ID=PF3D7_1305200-21-Pf3D7_11_v3;pvalue=0.00249;sequence=CATGCA;
Pf3D7_11_v3	fimo	nucleotide_motif	447809	447814	25.7	+	.	Name=PF3D7_1305200_Pf3D7_11_v3+;Alias=;ID=PF3D7_1305200-22-Pf3D7_11_v3;pvalue=0.0027;sequence=CATGCG;
Pf3D7_11_v3	fimo	nucleotide_motif	447360	447365	24.2	-	.	Name=PF3D7_1305200_Pf3D7_11_v3-;Alias=;ID=PF3D7_1305200-23-Pf3D7_11_v3;pvalue=0.00379;sequence=TTCACA;
Pf3D7_11_v3	fimo	nucleotide_motif	447092	447097	23.8	-	.	Name=PF3D7_1305200_Pf3D7_11_v3-;Alias=;ID=PF3D7_1305200-24-Pf3D7_11_v3;pvalue=0.00415;sequence=CCCAAA;
Pf3D7_11_v3	fimo	nucleotide_motif	447261	447266	23.6	+	.	Name=PF3D7_1305200_Pf3D7_11_v3+;Alias=;ID=PF3D7_1305200-25-Pf3D7_11_v3;pvalue=0.00439;sequence=CGCATC;
Pf3D7_11_v3	fimo	nucleotide_motif	455328	455333	43.6	+	.	Name=PF3D7_1305200_Pf3D7_11_v3+;Alias=;ID=PF3D7_1305200-1-Pf3D7_11_v3;pvalue=4.38e-05;sequence=CACACC;
Pf3D7_11_v3	fimo	nucleotide_motif	455330	455335	40.6	+	.	Name=PF3D7_1305200_Pf3D7_11_v3+;Alias=;ID=PF3D7_1305200-2-Pf3D7_11_v3;pvalue=8.76e-05;sequence=CACCCA;
Pf3D7_11_v3	fimo	nucleotide_motif	455223	455228	37.4	+	.	Name=PF3D7_1305200_Pf3D7_11_v3+;Alias=;ID=PF3D7_1305200-3-Pf3D7_11_v3;pvalue=0.000181;sequence=CTCACA;
Pf3D7_11_v3	fimo	nucleotide_motif	455424	455429	34.4	+	.	Name=PF3D7_1305200_Pf3D7_11_v3+;Alias=;ID=PF3D7_1305200-4-Pf3D7_11_v3;pvalue=0.000362;sequence=TACACA;
Pf3D7_11_v3	fimo	nucleotide_motif	455225	455230	31.9	+	.	Name=PF3D7_1305200_Pf3D7_11_v3+;Alias=;ID=PF3D7_1305200-5-Pf3D7_11_v3;pvalue=0.000638;sequence=CACATA;
Pf3D7_11_v3	fimo	nucleotide_motif	455360	455365	31.9	+	.	Name=PF3D7_1305200_Pf3D7_11_v3+;Alias=;ID=PF3D7_1305200-6-Pf3D7_11_v3;pvalue=0.000638;sequence=CACATA;
Pf3D7_11_v3	fimo	nucleotide_motif	455403	455408	30.8	-	.	Name=PF3D7_1305200_Pf3D7_11_v3-;Alias=;ID=PF3D7_1305200-7-Pf3D7_11_v3;pvalue=0.000838;sequence=CATACA;
Pf3D7_11_v3	fimo	nucleotide_motif	455791	455796	30.8	+	.	Name=PF3D7_1305200_Pf3D7_11_v3+;Alias=;ID=PF3D7_1305200-8-Pf3D7_11_v3;pvalue=0.000838;sequence=CATACA;
Pf3D7_11_v3	fimo	nucleotide_motif	455795	455800	30.8	+	.	Name=PF3D7_1305200_Pf3D7_11_v3+;Alias=;ID=PF3D7_1305200-9-Pf3D7_11_v3;pvalue=0.000838;sequence=CATACA;
Pf3D7_11_v3	fimo	nucleotide_motif	455799	455804	30.8	+	.	Name=PF3D7_1305200_Pf3D7_11_v3+;Alias=;ID=PF3D7_1305200-10-Pf3D7_11_v3;pvalue=0.000838;sequence=CATACA;
Pf3D7_11_v3	fimo	nucleotide_motif	455803	455808	30.8	+	.	Name=PF3D7_1305200_Pf3D7_11_v3+;Alias=;ID=PF3D7_1305200-11-Pf3D7_11_v3;pvalue=0.000838;sequence=CATACA;
Pf3D7_11_v3	fimo	nucleotide_motif	455869	455874	30.8	-	.	Name=PF3D7_1305200_Pf3D7_11_v3-;Alias=;ID=PF3D7_1305200-12-Pf3D7_11_v3;pvalue=0.000838;sequence=CATACA;
Pf3D7_11_v3	fimo	nucleotide_motif	455426	455431	29.8	+	.	Name=PF3D7_1305200_Pf3D7_11_v3+;Alias=;ID=PF3D7_1305200-13-Pf3D7_11_v3;pvalue=0.00104;sequence=CACAAA;
Pf3D7_11_v3	fimo	nucleotide_motif	455720	455725	28.4	+	.	Name=PF3D7_1305200_Pf3D7_11_v3+;Alias=;ID=PF3D7_1305200-14-Pf3D7_11_v3;pvalue=0.00145;sequence=CGGACA;
Pf3D7_11_v3	fimo	nucleotide_motif	455710	455715	26.4	-	.	Name=PF3D7_1305200_Pf3D7_11_v3-;Alias=;ID=PF3D7_1305200-15-Pf3D7_11_v3;pvalue=0.0023;sequence=TACCCA;
Pf3D7_11_v3	fimo	nucleotide_motif	455708	455713	24.9	-	.	Name=PF3D7_1305200_Pf3D7_11_v3-;Alias=;ID=PF3D7_1305200-16-Pf3D7_11_v3;pvalue=0.0032;sequence=CCCATA;
Pf3D7_11_v3	fimo	nucleotide_motif	455086	455091	24.6	-	.	Name=PF3D7_1305200_Pf3D7_11_v3-;Alias=;ID=PF3D7_1305200-17-Pf3D7_11_v3;pvalue=0.00344;sequence=CCCATG;
Pf3D7_11_v3	fimo	nucleotide_motif	455326	455331	24.2	+	.	Name=PF3D7_1305200_Pf3D7_11_v3+;Alias=;ID=PF3D7_1305200-18-Pf3D7_11_v3;pvalue=0.00379;sequence=TTCACA;
Pf3D7_11_v3	fimo	nucleotide_motif	455177	455182	23.6	+	.	Name=PF3D7_1305200_Pf3D7_11_v3+;Alias=;ID=PF3D7_1305200-19-Pf3D7_11_v3;pvalue=0.00438;sequence=CAAACT;
Pf3D7_11_v3	fimo	nucleotide_motif	455572	455577	23.6	+	.	Name=PF3D7_1305200_Pf3D7_11_v3+;Alias=;ID=PF3D7_1305200-20-Pf3D7_11_v3;pvalue=0.00438;sequence=CAAACT;
Pf3D7_11_v3	fimo	nucleotide_motif	455130	455135	30.8	+	.	Name=PF3D7_1305200_Pf3D7_11_v3+;Alias=;ID=PF3D7_1305200-1-Pf3D7_11_v3;pvalue=0.000838;sequence=CATACA;
Pf3D7_11_v3	fimo	nucleotide_motif	455196	455201	30.8	-	.	Name=PF3D7_1305200_Pf3D7_11_v3-;Alias=;ID=PF3D7_1305200-2-Pf3D7_11_v3;pvalue=0.000838;sequence=CATACA;
Pf3D7_11_v3	fimo	nucleotide_motif	455200	455205	30.8	-	.	Name=PF3D7_1305200_Pf3D7_11_v3-;Alias=;ID=PF3D7_1305200-3-Pf3D7_11_v3;pvalue=0.000838;sequence=CATACA;
Pf3D7_11_v3	fimo	nucleotide_motif	455204	455209	30.8	-	.	Name=PF3D7_1305200_Pf3D7_11_v3-;Alias=;ID=PF3D7_1305200-4-Pf3D7_11_v3;pvalue=0.000838;sequence=CATACA;
Pf3D7_11_v3	fimo	nucleotide_motif	455208	455213	30.8	-	.	Name=PF3D7_1305200_Pf3D7_11_v3-;Alias=;ID=PF3D7_1305200-5-Pf3D7_11_v3;pvalue=0.000838;sequence=CATACA;
Pf3D7_11_v3	fimo	nucleotide_motif	454369	454374	29.8	-	.	Name=PF3D7_1305200_Pf3D7_11_v3-;Alias=;ID=PF3D7_1305200-6-Pf3D7_11_v3;pvalue=0.00104;sequence=CACAAA;
Pf3D7_11_v3	fimo	nucleotide_motif	454620	454625	29.8	+	.	Name=PF3D7_1305200_Pf3D7_11_v3+;Alias=;ID=PF3D7_1305200-7-Pf3D7_11_v3;pvalue=0.00104;sequence=CACAAA;
Pf3D7_11_v3	fimo	nucleotide_motif	454687	454692	28.4	+	.	Name=PF3D7_1305200_Pf3D7_11_v3+;Alias=;ID=PF3D7_1305200-8-Pf3D7_11_v3;pvalue=0.00145;sequence=CAAACA;
Pf3D7_11_v3	fimo	nucleotide_motif	454995	455000	28.4	+	.	Name=PF3D7_1305200_Pf3D7_11_v3+;Alias=;ID=PF3D7_1305200-9-Pf3D7_11_v3;pvalue=0.00145;sequence=CAAACA;
Pf3D7_11_v3	fimo	nucleotide_motif	455279	455284	28.4	-	.	Name=PF3D7_1305200_Pf3D7_11_v3-;Alias=;ID=PF3D7_1305200-10-Pf3D7_11_v3;pvalue=0.00145;sequence=CGGACA;
Pf3D7_11_v3	fimo	nucleotide_motif	455289	455294	26.4	+	.	Name=PF3D7_1305200_Pf3D7_11_v3+;Alias=;ID=PF3D7_1305200-11-Pf3D7_11_v3;pvalue=0.0023;sequence=TACCCA;
Pf3D7_11_v3	fimo	nucleotide_motif	454870	454875	25.7	-	.	Name=PF3D7_1305200_Pf3D7_11_v3-;Alias=;ID=PF3D7_1305200-12-Pf3D7_11_v3;pvalue=0.00269;sequence=CACATT;
Pf3D7_11_v3	fimo	nucleotide_motif	454858	454863	25	+	.	Name=PF3D7_1305200_Pf3D7_11_v3+;Alias=;ID=PF3D7_1305200-13-Pf3D7_11_v3;pvalue=0.00314;sequence=CATACT;
Pf3D7_11_v3	fimo	nucleotide_motif	455291	455296	24.9	+	.	Name=PF3D7_1305200_Pf3D7_11_v3+;Alias=;ID=PF3D7_1305200-14-Pf3D7_11_v3;pvalue=0.0032;sequence=CCCATA;
Pf3D7_11_v3	fimo	nucleotide_motif	456662	456667	45.4	-	.	Name=PF3D7_1305200_Pf3D7_11_v3-;Alias=;ID=PF3D7_1305200-1-Pf3D7_11_v3;pvalue=2.87e-05;sequence=CACACA;
Pf3D7_11_v3	fimo	nucleotide_motif	457172	457177	43.6	-	.	Name=PF3D7_1305200_Pf3D7_11_v3-;Alias=;ID=PF3D7_1305200-2-Pf3D7_11_v3;pvalue=4.38e-05;sequence=CACACC;
Pf3D7_11_v3	fimo	nucleotide_motif	456660	456665	41.1	-	.	Name=PF3D7_1305200_Pf3D7_11_v3-;Alias=;ID=PF3D7_1305200-3-Pf3D7_11_v3;pvalue=7.81e-05;sequence=CACACT;
Pf3D7_11_v3	fimo	nucleotide_motif	456405	456410	34.4	+	.	Name=PF3D7_1305200_Pf3D7_11_v3+;Alias=;ID=PF3D7_1305200-4-Pf3D7_11_v3;pvalue=0.000362;sequence=TACACA;
Pf3D7_11_v3	fimo	nucleotide_motif	457174	457179	34.4	-	.	Name=PF3D7_1305200_Pf3D7_11_v3-;Alias=;ID=PF3D7_1305200-5-Pf3D7_11_v3;pvalue=0.000362;sequence=TACACA;
Pf3D7_11_v3	fimo	nucleotide_motif	456739	456744	33.4	-	.	Name=PF3D7_1305200_Pf3D7_11_v3-;Alias=;ID=PF3D7_1305200-6-Pf3D7_11_v3;pvalue=0.000454;sequence=CACAGA;
Pf3D7_11_v3	fimo	nucleotide_motif	456407	456412	31.9	+	.	Name=PF3D7_1305200_Pf3D7_11_v3+;Alias=;ID=PF3D7_1305200-7-Pf3D7_11_v3;pvalue=0.000638;sequence=CACATA;
Pf3D7_11_v3	fimo	nucleotide_motif	456391	456396	30.8	+	.	Name=PF3D7_1305200_Pf3D7_11_v3+;Alias=;ID=PF3D7_1305200-8-Pf3D7_11_v3;pvalue=0.000838;sequence=CATACA;
Pf3D7_11_v3	fimo	nucleotide_motif	456395	456400	30.8	+	.	Name=PF3D7_1305200_Pf3D7_11_v3+;Alias=;ID=PF3D7_1305200-9-Pf3D7_11_v3;pvalue=0.000838;sequence=CATACA;
Pf3D7_11_v3	fimo	nucleotide_motif	456399	456404	30.8	+	.	Name=PF3D7_1305200_Pf3D7_11_v3+;Alias=;ID=PF3D7_1305200-10-Pf3D7_11_v3;pvalue=0.000838;sequence=CATACA;
Pf3D7_11_v3	fimo	nucleotide_motif	456403	456408	30.8	+	.	Name=PF3D7_1305200_Pf3D7_11_v3+;Alias=;ID=PF3D7_1305200-11-Pf3D7_11_v3;pvalue=0.000838;sequence=CATACA;
Pf3D7_11_v3	fimo	nucleotide_motif	457067	457072	30.8	+	.	Name=PF3D7_1305200_Pf3D7_11_v3+;Alias=;ID=PF3D7_1305200-12-Pf3D7_11_v3;pvalue=0.000838;sequence=CATACA;
Pf3D7_11_v3	fimo	nucleotide_motif	457071	457076	30.8	+	.	Name=PF3D7_1305200_Pf3D7_11_v3+;Alias=;ID=PF3D7_1305200-13-Pf3D7_11_v3;pvalue=0.000838;sequence=CATACA;
Pf3D7_11_v3	fimo	nucleotide_motif	457176	457181	30.8	-	.	Name=PF3D7_1305200_Pf3D7_11_v3-;Alias=;ID=PF3D7_1305200-14-Pf3D7_11_v3;pvalue=0.000838;sequence=CATACA;
Pf3D7_11_v3	fimo	nucleotide_motif	456878	456883	28.4	+	.	Name=PF3D7_1305200_Pf3D7_11_v3+;Alias=;ID=PF3D7_1305200-15-Pf3D7_11_v3;pvalue=0.00145;sequence=CAAACA;
Pf3D7_11_v3	fimo	nucleotide_motif	457330	457335	28	-	.	Name=PF3D7_1305200_Pf3D7_11_v3-;Alias=;ID=PF3D7_1305200-16-Pf3D7_11_v3;pvalue=0.00158;sequence=TACACC;
Pf3D7_11_v3	fimo	nucleotide_motif	456387	456392	27.8	+	.	Name=PF3D7_1305200_Pf3D7_11_v3+;Alias=;ID=PF3D7_1305200-17-Pf3D7_11_v3;pvalue=0.00165;sequence=CGTACA;
Pf3D7_11_v3	fimo	nucleotide_motif	456664	456669	27.6	-	.	Name=PF3D7_1305200_Pf3D7_11_v3-;Alias=;ID=PF3D7_1305200-18-Pf3D7_11_v3;pvalue=0.00172;sequence=AGCACA;
Pf3D7_11_v3	fimo	nucleotide_motif	456741	456746	26.5	-	.	Name=PF3D7_1305200_Pf3D7_11_v3-;Alias=;ID=PF3D7_1305200-19-Pf3D7_11_v3;pvalue=0.00224;sequence=TCCACA;
Pf3D7_11_v3	fimo	nucleotide_motif	456911	456916	25.3	+	.	Name=PF3D7_1305200_Pf3D7_11_v3+;Alias=;ID=PF3D7_1305200-20-Pf3D7_11_v3;pvalue=0.00293;sequence=TACTCA;
Pf3D7_11_v3	fimo	nucleotide_motif	457170	457175	24.9	-	.	Name=PF3D7_1305200_Pf3D7_11_v3-;Alias=;ID=PF3D7_1305200-21-Pf3D7_11_v3;pvalue=0.00323;sequence=CACCTA;
Pf3D7_11_v3	fimo	nucleotide_motif	459004	459009	34.4	+	.	Name=PF3D7_1305200_Pf3D7_11_v3+;Alias=;ID=PF3D7_1305200-1-Pf3D7_11_v3;pvalue=0.000362;sequence=TACACA;
Pf3D7_11_v3	fimo	nucleotide_motif	459006	459011	31.9	+	.	Name=PF3D7_1305200_Pf3D7_11_v3+;Alias=;ID=PF3D7_1305200-2-Pf3D7_11_v3;pvalue=0.000638;sequence=CACATA;
Pf3D7_11_v3	fimo	nucleotide_motif	458471	458476	30.6	+	.	Name=PF3D7_1305200_Pf3D7_11_v3+;Alias=;ID=PF3D7_1305200-3-Pf3D7_11_v3;pvalue=0.000867;sequence=CATACG;
Pf3D7_11_v3	fimo	nucleotide_motif	458969	458974	28.4	-	.	Name=PF3D7_1305200_Pf3D7_11_v3-;Alias=;ID=PF3D7_1305200-4-Pf3D7_11_v3;pvalue=0.00145;sequence=CAAACA;
Pf3D7_11_v3	fimo	nucleotide_motif	459256	459261	27.9	-	.	Name=PF3D7_1305200_Pf3D7_11_v3-;Alias=;ID=PF3D7_1305200-5-Pf3D7_11_v3;pvalue=0.00162;sequence=CGCATG;
Pf3D7_11_v3	fimo	nucleotide_motif	459260	459265	27.7	+	.	Name=PF3D7_1305200_Pf3D7_11_v3+;Alias=;ID=PF3D7_1305200-6-Pf3D7_11_v3;pvalue=0.00168;sequence=CGCAAA;
Pf3D7_11_v3	fimo	nucleotide_motif	458487	458492	27.1	-	.	Name=PF3D7_1305200_Pf3D7_11_v3-;Alias=;ID=PF3D7_1305200-7-Pf3D7_11_v3;pvalue=0.00196;sequence=CATACC;
Pf3D7_11_v3	fimo	nucleotide_motif	459254	459259	26	-	.	Name=PF3D7_1305200_Pf3D7_11_v3-;Alias=;ID=PF3D7_1305200-8-Pf3D7_11_v3;pvalue=0.00249;sequence=CATGCA;
Pf3D7_11_v3	fimo	nucleotide_motif	459375	459380	25.7	+	.	Name=PF3D7_1305200_Pf3D7_11_v3+;Alias=;ID=PF3D7_1305200-9-Pf3D7_11_v3;pvalue=0.00269;sequence=CACATT;
Pf3D7_11_v3	fimo	nucleotide_motif	459256	459261	25.7	+	.	Name=PF3D7_1305200_Pf3D7_11_v3+;Alias=;ID=PF3D7_1305200-10-Pf3D7_11_v3;pvalue=0.0027;sequence=CATGCG;
Pf3D7_11_v3	fimo	nucleotide_motif	458456	458461	24.4	+	.	Name=PF3D7_1305200_Pf3D7_11_v3+;Alias=;ID=PF3D7_1305200-11-Pf3D7_11_v3;pvalue=0.00362;sequence=TAGACA;
Pf3D7_11_v3	fimo	nucleotide_motif	461302	461307	45.4	-	.	Name=PF3D7_1305200_Pf3D7_11_v3-;Alias=;ID=PF3D7_1305200-1-Pf3D7_11_v3;pvalue=2.87e-05;sequence=CACACA;
Pf3D7_11_v3	fimo	nucleotide_motif	461300	461305	43.6	-	.	Name=PF3D7_1305200_Pf3D7_11_v3-;Alias=;ID=PF3D7_1305200-2-Pf3D7_11_v3;pvalue=4.38e-05;sequence=CACACC;
Pf3D7_11_v3	fimo	nucleotide_motif	461409	461414	41.1	-	.	Name=PF3D7_1305200_Pf3D7_11_v3-;Alias=;ID=PF3D7_1305200-3-Pf3D7_11_v3;pvalue=7.81e-05;sequence=CACACT;
Pf3D7_11_v3	fimo	nucleotide_motif	461292	461297	34.4	-	.	Name=PF3D7_1305200_Pf3D7_11_v3-;Alias=;ID=PF3D7_1305200-4-Pf3D7_11_v3;pvalue=0.000362;sequence=TACACA;
Pf3D7_11_v3	fimo	nucleotide_motif	461290	461295	31.9	-	.	Name=PF3D7_1305200_Pf3D7_11_v3-;Alias=;ID=PF3D7_1305200-5-Pf3D7_11_v3;pvalue=0.000638;sequence=CACATA;
Pf3D7_11_v3	fimo	nucleotide_motif	461614	461619	30.8	-	.	Name=PF3D7_1305200_Pf3D7_11_v3-;Alias=;ID=PF3D7_1305200-6-Pf3D7_11_v3;pvalue=0.000838;sequence=CATACA;
Pf3D7_11_v3	fimo	nucleotide_motif	460798	460803	29.7	+	.	Name=PF3D7_1305200_Pf3D7_11_v3+;Alias=;ID=PF3D7_1305200-7-Pf3D7_11_v3;pvalue=0.00107;sequence=CACAAG;
Pf3D7_11_v3	fimo	nucleotide_motif	461411	461416	29.1	-	.	Name=PF3D7_1305200_Pf3D7_11_v3-;Alias=;ID=PF3D7_1305200-8-Pf3D7_11_v3;pvalue=0.00124;sequence=AACACA;
Pf3D7_11_v3	fimo	nucleotide_motif	460796	460801	29.1	+	.	Name=PF3D7_1305200_Pf3D7_11_v3+;Alias=;ID=PF3D7_1305200-9-Pf3D7_11_v3;pvalue=0.00124;sequence=AACACA;
Pf3D7_11_v3	fimo	nucleotide_motif	461730	461735	28.4	-	.	Name=PF3D7_1305200_Pf3D7_11_v3-;Alias=;ID=PF3D7_1305200-10-Pf3D7_11_v3;pvalue=0.00145;sequence=CAAACA;
Pf3D7_11_v3	fimo	nucleotide_motif	461004	461009	27.9	-	.	Name=PF3D7_1305200_Pf3D7_11_v3-;Alias=;ID=PF3D7_1305200-11-Pf3D7_11_v3;pvalue=0.00161;sequence=CGCATA;
Pf3D7_11_v3	fimo	nucleotide_motif	461006	461011	27.3	-	.	Name=PF3D7_1305200_Pf3D7_11_v3-;Alias=;ID=PF3D7_1305200-12-Pf3D7_11_v3;pvalue=0.00186;sequence=TACGCA;
Pf3D7_11_v3	fimo	nucleotide_motif	461759	461764	27	+	.	Name=PF3D7_1305200_Pf3D7_11_v3+;Alias=;ID=PF3D7_1305200-13-Pf3D7_11_v3;pvalue=0.002;sequence=CTCCCA;
Pf3D7_11_v3	fimo	nucleotide_motif	461598	461603	26	-	.	Name=PF3D7_1305200_Pf3D7_11_v3-;Alias=;ID=PF3D7_1305200-14-Pf3D7_11_v3;pvalue=0.00249;sequence=CATGCA;
Pf3D7_11_v3	fimo	nucleotide_motif	461298	461303	24.9	-	.	Name=PF3D7_1305200_Pf3D7_11_v3-;Alias=;ID=PF3D7_1305200-15-Pf3D7_11_v3;pvalue=0.00323;sequence=CACCTA;
Pf3D7_11_v3	fimo	nucleotide_motif	475599	475604	45.4	+	.	Name=PF3D7_1305200_Pf3D7_11_v3+;Alias=;ID=PF3D7_1305200-1-Pf3D7_11_v3;pvalue=2.87e-05;sequence=CACACA;
Pf3D7_11_v3	fimo	nucleotide_motif	474851	474856	45.4	-	.	Name=PF3D7_1305200_Pf3D7_11_v3-;Alias=;ID=PF3D7_1305200-2-Pf3D7_11_v3;pvalue=2.87e-05;sequence=CACACA;
Pf3D7_11_v3	fimo	nucleotide_motif	475190	475195	37.4	-	.	Name=PF3D7_1305200_Pf3D7_11_v3-;Alias=;ID=PF3D7_1305200-3-Pf3D7_11_v3;pvalue=0.000181;sequence=CTCACA;
Pf3D7_11_v3	fimo	nucleotide_motif	474853	474858	34.4	-	.	Name=PF3D7_1305200_Pf3D7_11_v3-;Alias=;ID=PF3D7_1305200-4-Pf3D7_11_v3;pvalue=0.000362;sequence=TACACA;
Pf3D7_11_v3	fimo	nucleotide_motif	475188	475193	33.4	-	.	Name=PF3D7_1305200_Pf3D7_11_v3-;Alias=;ID=PF3D7_1305200-5-Pf3D7_11_v3;pvalue=0.000454;sequence=CACAGA;
Pf3D7_11_v3	fimo	nucleotide_motif	474798	474803	31.9	+	.	Name=PF3D7_1305200_Pf3D7_11_v3+;Alias=;ID=PF3D7_1305200-6-Pf3D7_11_v3;pvalue=0.000638;sequence=CACATA;
Pf3D7_11_v3	fimo	nucleotide_motif	474849	474854	31.9	-	.	Name=PF3D7_1305200_Pf3D7_11_v3-;Alias=;ID=PF3D7_1305200-7-Pf3D7_11_v3;pvalue=0.000638;sequence=CACATA;
Pf3D7_11_v3	fimo	nucleotide_motif	475290	475295	31.9	-	.	Name=PF3D7_1305200_Pf3D7_11_v3-;Alias=;ID=PF3D7_1305200-8-Pf3D7_11_v3;pvalue=0.000638;sequence=CACATA;
Pf3D7_11_v3	fimo	nucleotide_motif	475601	475606	31.9	+	.	Name=PF3D7_1305200_Pf3D7_11_v3+;Alias=;ID=PF3D7_1305200-9-Pf3D7_11_v3;pvalue=0.000638;sequence=CACATA;
Pf3D7_11_v3	fimo	nucleotide_motif	474986	474991	29.8	+	.	Name=PF3D7_1305200_Pf3D7_11_v3+;Alias=;ID=PF3D7_1305200-10-Pf3D7_11_v3;pvalue=0.00104;sequence=CACAAA;
Pf3D7_11_v3	fimo	nucleotide_motif	475597	475602	29.1	+	.	Name=PF3D7_1305200_Pf3D7_11_v3+;Alias=;ID=PF3D7_1305200-11-Pf3D7_11_v3;pvalue=0.00124;sequence=AACACA;
Pf3D7_11_v3	fimo	nucleotide_motif	475391	475396	28.4	-	.	Name=PF3D7_1305200_Pf3D7_11_v3-;Alias=;ID=PF3D7_1305200-12-Pf3D7_11_v3;pvalue=0.00145;sequence=CAAACA;
Pf3D7_11_v3	fimo	nucleotide_motif	475056	475061	27.8	-	.	Name=PF3D7_1305200_Pf3D7_11_v3-;Alias=;ID=PF3D7_1305200-13-Pf3D7_11_v3;pvalue=0.00165;sequence=CGTACA;
Pf3D7_11_v3	fimo	nucleotide_motif	475292	475297	27.6	-	.	Name=PF3D7_1305200_Pf3D7_11_v3-;Alias=;ID=PF3D7_1305200-14-Pf3D7_11_v3;pvalue=0.00172;sequence=AGCACA;
Pf3D7_11_v3	fimo	nucleotide_motif	475020	475025	27.1	-	.	Name=PF3D7_1305200_Pf3D7_11_v3-;Alias=;ID=PF3D7_1305200-15-Pf3D7_11_v3;pvalue=0.00196;sequence=CATACC;
Pf3D7_11_v3	fimo	nucleotide_motif	475206	475211	26.6	-	.	Name=PF3D7_1305200_Pf3D7_11_v3-;Alias=;ID=PF3D7_1305200-16-Pf3D7_11_v3;pvalue=0.0022;sequence=AACACC;
Pf3D7_11_v3	fimo	nucleotide_motif	474933	474938	25.3	+	.	Name=PF3D7_1305200_Pf3D7_11_v3+;Alias=;ID=PF3D7_1305200-17-Pf3D7_11_v3;pvalue=0.00293;sequence=TACTCA;
Pf3D7_11_v3	fimo	nucleotide_motif	475397	475402	25.3	+	.	Name=PF3D7_1305200_Pf3D7_11_v3+;Alias=;ID=PF3D7_1305200-18-Pf3D7_11_v3;pvalue=0.00293;sequence=TACTCA;
Pf3D7_11_v3	fimo	nucleotide_motif	474796	474801	24.2	+	.	Name=PF3D7_1305200_Pf3D7_11_v3+;Alias=;ID=PF3D7_1305200-19-Pf3D7_11_v3;pvalue=0.00379;sequence=TTCACA;
Pf3D7_11_v3	fimo	nucleotide_motif	474900	474905	45.4	-	.	Name=PF3D7_1305200_Pf3D7_11_v3-;Alias=;ID=PF3D7_1305200-1-Pf3D7_11_v3;pvalue=2.87e-05;sequence=CACACA;
Pf3D7_11_v3	fimo	nucleotide_motif	475309	475314	37.4	+	.	Name=PF3D7_1305200_Pf3D7_11_v3+;Alias=;ID=PF3D7_1305200-2-Pf3D7_11_v3;pvalue=0.000181;sequence=CTCACA;
Pf3D7_11_v3	fimo	nucleotide_motif	474474	474479	34.4	-	.	Name=PF3D7_1305200_Pf3D7_11_v3-;Alias=;ID=PF3D7_1305200-3-Pf3D7_11_v3;pvalue=0.000362;sequence=TACACA;
Pf3D7_11_v3	fimo	nucleotide_motif	475311	475316	33.4	+	.	Name=PF3D7_1305200_Pf3D7_11_v3+;Alias=;ID=PF3D7_1305200-4-Pf3D7_11_v3;pvalue=0.000454;sequence=CACAGA;
Pf3D7_11_v3	fimo	nucleotide_motif	474577	474582	31.9	+	.	Name=PF3D7_1305200_Pf3D7_11_v3+;Alias=;ID=PF3D7_1305200-5-Pf3D7_11_v3;pvalue=0.000638;sequence=CACATA;
Pf3D7_11_v3	fimo	nucleotide_motif	474679	474684	31.9	-	.	Name=PF3D7_1305200_Pf3D7_11_v3-;Alias=;ID=PF3D7_1305200-6-Pf3D7_11_v3;pvalue=0.000638;sequence=CACATA;
Pf3D7_11_v3	fimo	nucleotide_motif	474898	474903	31.9	-	.	Name=PF3D7_1305200_Pf3D7_11_v3-;Alias=;ID=PF3D7_1305200-7-Pf3D7_11_v3;pvalue=0.000638;sequence=CACATA;
Pf3D7_11_v3	fimo	nucleotide_motif	475209	475214	31.9	+	.	Name=PF3D7_1305200_Pf3D7_11_v3+;Alias=;ID=PF3D7_1305200-8-Pf3D7_11_v3;pvalue=0.000638;sequence=CACATA;
Pf3D7_11_v3	fimo	nucleotide_motif	474472	474477	31.8	-	.	Name=PF3D7_1305200_Pf3D7_11_v3-;Alias=;ID=PF3D7_1305200-9-Pf3D7_11_v3;pvalue=0.000666;sequence=CACATG;
Pf3D7_11_v3	fimo	nucleotide_motif	474681	474686	29.1	-	.	Name=PF3D7_1305200_Pf3D7_11_v3-;Alias=;ID=PF3D7_1305200-10-Pf3D7_11_v3;pvalue=0.00124;sequence=AACACA;
Pf3D7_11_v3	fimo	nucleotide_motif	474902	474907	29.1	-	.	Name=PF3D7_1305200_Pf3D7_11_v3-;Alias=;ID=PF3D7_1305200-11-Pf3D7_11_v3;pvalue=0.00124;sequence=AACACA;
Pf3D7_11_v3	fimo	nucleotide_motif	475108	475113	28.4	+	.	Name=PF3D7_1305200_Pf3D7_11_v3+;Alias=;ID=PF3D7_1305200-12-Pf3D7_11_v3;pvalue=0.00145;sequence=CAAACA;
Pf3D7_11_v3	fimo	nucleotide_motif	474706	474711	27.9	+	.	Name=PF3D7_1305200_Pf3D7_11_v3+;Alias=;ID=PF3D7_1305200-13-Pf3D7_11_v3;pvalue=0.00161;sequence=CGCATA;
Pf3D7_11_v3	fimo	nucleotide_motif	474584	474589	27.6	-	.	Name=PF3D7_1305200_Pf3D7_11_v3-;Alias=;ID=PF3D7_1305200-14-Pf3D7_11_v3;pvalue=0.00172;sequence=AGCACA;
Pf3D7_11_v3	fimo	nucleotide_motif	475207	475212	27.6	+	.	Name=PF3D7_1305200_Pf3D7_11_v3+;Alias=;ID=PF3D7_1305200-15-Pf3D7_11_v3;pvalue=0.00172;sequence=AGCACA;
Pf3D7_11_v3	fimo	nucleotide_motif	474511	474516	27.1	+	.	Name=PF3D7_1305200_Pf3D7_11_v3+;Alias=;ID=PF3D7_1305200-16-Pf3D7_11_v3;pvalue=0.00196;sequence=CATACC;
Pf3D7_11_v3	fimo	nucleotide_motif	475293	475298	26.6	+	.	Name=PF3D7_1305200_Pf3D7_11_v3+;Alias=;ID=PF3D7_1305200-17-Pf3D7_11_v3;pvalue=0.0022;sequence=AACACC;
Pf3D7_11_v3	fimo	nucleotide_motif	474652	474657	26.4	+	.	Name=PF3D7_1305200_Pf3D7_11_v3+;Alias=;ID=PF3D7_1305200-18-Pf3D7_11_v3;pvalue=0.0023;sequence=CAAACC;
Pf3D7_11_v3	fimo	nucleotide_motif	474582	474587	25.7	-	.	Name=PF3D7_1305200_Pf3D7_11_v3-;Alias=;ID=PF3D7_1305200-19-Pf3D7_11_v3;pvalue=0.00269;sequence=CACATT;
Pf3D7_11_v3	fimo	nucleotide_motif	475102	475107	25.3	-	.	Name=PF3D7_1305200_Pf3D7_11_v3-;Alias=;ID=PF3D7_1305200-20-Pf3D7_11_v3;pvalue=0.00293;sequence=TACTCA;
Pf3D7_11_v3	fimo	nucleotide_motif	474410	474415	23.9	+	.	Name=PF3D7_1305200_Pf3D7_11_v3+;Alias=;ID=PF3D7_1305200-21-Pf3D7_11_v3;pvalue=0.00406;sequence=TAGACG;
Pf3D7_11_v3	fimo	nucleotide_motif	476409	476414	45.4	+	.	Name=PF3D7_1305200_Pf3D7_11_v3+;Alias=;ID=PF3D7_1305200-1-Pf3D7_11_v3;pvalue=2.87e-05;sequence=CACACA;
Pf3D7_11_v3	fimo	nucleotide_motif	476816	476821	45.4	+	.	Name=PF3D7_1305200_Pf3D7_11_v3+;Alias=;ID=PF3D7_1305200-2-Pf3D7_11_v3;pvalue=2.87e-05;sequence=CACACA;
Pf3D7_11_v3	fimo	nucleotide_motif	476818	476823	31.9	+	.	Name=PF3D7_1305200_Pf3D7_11_v3+;Alias=;ID=PF3D7_1305200-3-Pf3D7_11_v3;pvalue=0.000638;sequence=CACATA;
Pf3D7_11_v3	fimo	nucleotide_motif	476411	476416	29.8	+	.	Name=PF3D7_1305200_Pf3D7_11_v3+;Alias=;ID=PF3D7_1305200-4-Pf3D7_11_v3;pvalue=0.00104;sequence=CACAAA;
Pf3D7_11_v3	fimo	nucleotide_motif	476748	476753	28.4	+	.	Name=PF3D7_1305200_Pf3D7_11_v3+;Alias=;ID=PF3D7_1305200-5-Pf3D7_11_v3;pvalue=0.00145;sequence=CAAACA;
Pf3D7_11_v3	fimo	nucleotide_motif	476814	476819	28.1	+	.	Name=PF3D7_1305200_Pf3D7_11_v3+;Alias=;ID=PF3D7_1305200-6-Pf3D7_11_v3;pvalue=0.00154;sequence=GGCACA;
Pf3D7_11_v3	fimo	nucleotide_motif	476407	476412	26.5	+	.	Name=PF3D7_1305200_Pf3D7_11_v3+;Alias=;ID=PF3D7_1305200-7-Pf3D7_11_v3;pvalue=0.00224;sequence=TCCACA;
Pf3D7_11_v3	fimo	nucleotide_motif	476055	476060	23.9	-	.	Name=PF3D7_1305200_Pf3D7_11_v3-;Alias=;ID=PF3D7_1305200-8-Pf3D7_11_v3;pvalue=0.00409;sequence=CCTACG;
Pf3D7_11_v3	fimo	nucleotide_motif	476060	476065	23.6	+	.	Name=PF3D7_1305200_Pf3D7_11_v3+;Alias=;ID=PF3D7_1305200-9-Pf3D7_11_v3;pvalue=0.0044;sequence=GACTCG;
Pf3D7_11_v3	fimo	nucleotide_motif	481928	481933	34.4	-	.	Name=PF3D7_1305200_Pf3D7_11_v3-;Alias=;ID=PF3D7_1305200-1-Pf3D7_11_v3;pvalue=0.000362;sequence=TACACA;
Pf3D7_11_v3	fimo	nucleotide_motif	482232	482237	34.4	+	.	Name=PF3D7_1305200_Pf3D7_11_v3+;Alias=;ID=PF3D7_1305200-2-Pf3D7_11_v3;pvalue=0.000362;sequence=TACACA;
Pf3D7_11_v3	fimo	nucleotide_motif	482378	482383	34.1	+	.	Name=PF3D7_1305200_Pf3D7_11_v3+;Alias=;ID=PF3D7_1305200-3-Pf3D7_11_v3;pvalue=0.000392;sequence=TACACG;
Pf3D7_11_v3	fimo	nucleotide_motif	482170	482175	31.9	-	.	Name=PF3D7_1305200_Pf3D7_11_v3-;Alias=;ID=PF3D7_1305200-4-Pf3D7_11_v3;pvalue=0.000638;sequence=CACATA;
Pf3D7_11_v3	fimo	nucleotide_motif	482234	482239	31.9	+	.	Name=PF3D7_1305200_Pf3D7_11_v3+;Alias=;ID=PF3D7_1305200-5-Pf3D7_11_v3;pvalue=0.000638;sequence=CACATA;
Pf3D7_11_v3	fimo	nucleotide_motif	482302	482307	31.9	+	.	Name=PF3D7_1305200_Pf3D7_11_v3+;Alias=;ID=PF3D7_1305200-6-Pf3D7_11_v3;pvalue=0.000638;sequence=CACATA;
Pf3D7_11_v3	fimo	nucleotide_motif	482218	482223	30.8	+	.	Name=PF3D7_1305200_Pf3D7_11_v3+;Alias=;ID=PF3D7_1305200-7-Pf3D7_11_v3;pvalue=0.000838;sequence=CATACA;
Pf3D7_11_v3	fimo	nucleotide_motif	482172	482177	29.1	-	.	Name=PF3D7_1305200_Pf3D7_11_v3-;Alias=;ID=PF3D7_1305200-8-Pf3D7_11_v3;pvalue=0.00124;sequence=AACACA;
Pf3D7_11_v3	fimo	nucleotide_motif	482336	482341	29.1	-	.	Name=PF3D7_1305200_Pf3D7_11_v3-;Alias=;ID=PF3D7_1305200-9-Pf3D7_11_v3;pvalue=0.00124;sequence=AACACA;
Pf3D7_11_v3	fimo	nucleotide_motif	482300	482305	28.2	+	.	Name=PF3D7_1305200_Pf3D7_11_v3+;Alias=;ID=PF3D7_1305200-10-Pf3D7_11_v3;pvalue=0.00151;sequence=TGCACA;
Pf3D7_11_v3	fimo	nucleotide_motif	482254	482259	26.5	+	.	Name=PF3D7_1305200_Pf3D7_11_v3+;Alias=;ID=PF3D7_1305200-11-Pf3D7_11_v3;pvalue=0.00224;sequence=TCCACA;
Pf3D7_11_v3	fimo	nucleotide_motif	481926	481931	25.7	-	.	Name=PF3D7_1305200_Pf3D7_11_v3-;Alias=;ID=PF3D7_1305200-12-Pf3D7_11_v3;pvalue=0.00269;sequence=CACATT;
Pf3D7_11_v3	fimo	nucleotide_motif	482334	482339	25.7	-	.	Name=PF3D7_1305200_Pf3D7_11_v3-;Alias=;ID=PF3D7_1305200-13-Pf3D7_11_v3;pvalue=0.00269;sequence=CACATT;
Pf3D7_11_v3	fimo	nucleotide_motif	481502	481507	24.9	-	.	Name=PF3D7_1305200_Pf3D7_11_v3-;Alias=;ID=PF3D7_1305200-14-Pf3D7_11_v3;pvalue=0.00323;sequence=CACCTA;
Pf3D7_11_v3	fimo	nucleotide_motif	481932	481937	24.9	-	.	Name=PF3D7_1305200_Pf3D7_11_v3-;Alias=;ID=PF3D7_1305200-15-Pf3D7_11_v3;pvalue=0.00323;sequence=CACCTA;
Pf3D7_11_v3	fimo	nucleotide_motif	482256	482261	24.6	+	.	Name=PF3D7_1305200_Pf3D7_11_v3+;Alias=;ID=PF3D7_1305200-16-Pf3D7_11_v3;pvalue=0.00344;sequence=CACAAT;
Pf3D7_11_v3	fimo	nucleotide_motif	481528	481533	24.4	-	.	Name=PF3D7_1305200_Pf3D7_11_v3-;Alias=;ID=PF3D7_1305200-17-Pf3D7_11_v3;pvalue=0.00362;sequence=TAGACA;
Pf3D7_11_v3	fimo	nucleotide_motif	481500	481505	24	-	.	Name=PF3D7_1305200_Pf3D7_11_v3-;Alias=;ID=PF3D7_1305200-18-Pf3D7_11_v3;pvalue=0.004;sequence=CCTACA;
Pf3D7_11_v3	fimo	nucleotide_motif	481930	481935	24	-	.	Name=PF3D7_1305200_Pf3D7_11_v3-;Alias=;ID=PF3D7_1305200-19-Pf3D7_11_v3;pvalue=0.004;sequence=CCTACA;
Pf3D7_11_v3	fimo	nucleotide_motif	481247	481252	34.4	-	.	Name=PF3D7_1305200_Pf3D7_11_v3-;Alias=;ID=PF3D7_1305200-1-Pf3D7_11_v3;pvalue=0.000362;sequence=TACACA;
Pf3D7_11_v3	fimo	nucleotide_motif	481316	481321	34.4	+	.	Name=PF3D7_1305200_Pf3D7_11_v3+;Alias=;ID=PF3D7_1305200-2-Pf3D7_11_v3;pvalue=0.000362;sequence=TACACA;
Pf3D7_11_v3	fimo	nucleotide_motif	481589	481594	34.4	-	.	Name=PF3D7_1305200_Pf3D7_11_v3-;Alias=;ID=PF3D7_1305200-3-Pf3D7_11_v3;pvalue=0.000362;sequence=TACACA;
Pf3D7_11_v3	fimo	nucleotide_motif	481443	481448	34.1	-	.	Name=PF3D7_1305200_Pf3D7_11_v3-;Alias=;ID=PF3D7_1305200-4-Pf3D7_11_v3;pvalue=0.000392;sequence=TACACG;
Pf3D7_11_v3	fimo	nucleotide_motif	481240	481245	34.1	+	.	Name=PF3D7_1305200_Pf3D7_11_v3+;Alias=;ID=PF3D7_1305200-5-Pf3D7_11_v3;pvalue=0.000392;sequence=TACACG;
Pf3D7_11_v3	fimo	nucleotide_motif	481318	481323	31.9	+	.	Name=PF3D7_1305200_Pf3D7_11_v3+;Alias=;ID=PF3D7_1305200-6-Pf3D7_11_v3;pvalue=0.000638;sequence=CACATA;
Pf3D7_11_v3	fimo	nucleotide_motif	481519	481524	31.9	-	.	Name=PF3D7_1305200_Pf3D7_11_v3-;Alias=;ID=PF3D7_1305200-7-Pf3D7_11_v3;pvalue=0.000638;sequence=CACATA;
Pf3D7_11_v3	fimo	nucleotide_motif	481587	481592	31.9	-	.	Name=PF3D7_1305200_Pf3D7_11_v3-;Alias=;ID=PF3D7_1305200-8-Pf3D7_11_v3;pvalue=0.000638;sequence=CACATA;
Pf3D7_11_v3	fimo	nucleotide_motif	481651	481656	31.9	+	.	Name=PF3D7_1305200_Pf3D7_11_v3+;Alias=;ID=PF3D7_1305200-9-Pf3D7_11_v3;pvalue=0.000638;sequence=CACATA;
Pf3D7_11_v3	fimo	nucleotide_motif	481603	481608	30.8	-	.	Name=PF3D7_1305200_Pf3D7_11_v3-;Alias=;ID=PF3D7_1305200-10-Pf3D7_11_v3;pvalue=0.000838;sequence=CATACA;
Pf3D7_11_v3	fimo	nucleotide_motif	481485	481490	29.1	+	.	Name=PF3D7_1305200_Pf3D7_11_v3+;Alias=;ID=PF3D7_1305200-11-Pf3D7_11_v3;pvalue=0.00124;sequence=AACACA;
Pf3D7_11_v3	fimo	nucleotide_motif	481649	481654	29.1	+	.	Name=PF3D7_1305200_Pf3D7_11_v3+;Alias=;ID=PF3D7_1305200-12-Pf3D7_11_v3;pvalue=0.00124;sequence=AACACA;
Pf3D7_11_v3	fimo	nucleotide_motif	481041	481046	28.4	+	.	Name=PF3D7_1305200_Pf3D7_11_v3+;Alias=;ID=PF3D7_1305200-13-Pf3D7_11_v3;pvalue=0.00145;sequence=CAAACA;
Pf3D7_11_v3	fimo	nucleotide_motif	481521	481526	28.2	-	.	Name=PF3D7_1305200_Pf3D7_11_v3-;Alias=;ID=PF3D7_1305200-14-Pf3D7_11_v3;pvalue=0.00151;sequence=TGCACA;
Pf3D7_11_v3	fimo	nucleotide_motif	481245	481250	27.4	-	.	Name=PF3D7_1305200_Pf3D7_11_v3-;Alias=;ID=PF3D7_1305200-15-Pf3D7_11_v3;pvalue=0.00183;sequence=CACATC;
Pf3D7_11_v3	fimo	nucleotide_motif	481232	481237	26.6	+	.	Name=PF3D7_1305200_Pf3D7_11_v3+;Alias=;ID=PF3D7_1305200-16-Pf3D7_11_v3;pvalue=0.00217;sequence=TACACT;
Pf3D7_11_v3	fimo	nucleotide_motif	481567	481572	26.5	-	.	Name=PF3D7_1305200_Pf3D7_11_v3-;Alias=;ID=PF3D7_1305200-17-Pf3D7_11_v3;pvalue=0.00224;sequence=TCCACA;
Pf3D7_11_v3	fimo	nucleotide_motif	481487	481492	25.7	+	.	Name=PF3D7_1305200_Pf3D7_11_v3+;Alias=;ID=PF3D7_1305200-18-Pf3D7_11_v3;pvalue=0.00269;sequence=CACATT;
Pf3D7_11_v3	fimo	nucleotide_motif	481385	481390	24.9	-	.	Name=PF3D7_1305200_Pf3D7_11_v3-;Alias=;ID=PF3D7_1305200-19-Pf3D7_11_v3;pvalue=0.0032;sequence=CCCATA;
Pf3D7_11_v3	fimo	nucleotide_motif	481565	481570	24.6	-	.	Name=PF3D7_1305200_Pf3D7_11_v3-;Alias=;ID=PF3D7_1305200-20-Pf3D7_11_v3;pvalue=0.00344;sequence=CACAAT;
Pf3D7_11_v3	fimo	nucleotide_motif	481249	481254	24	-	.	Name=PF3D7_1305200_Pf3D7_11_v3-;Alias=;ID=PF3D7_1305200-21-Pf3D7_11_v3;pvalue=0.004;sequence=CCTACA;
Pf3D7_11_v3	fimo	nucleotide_motif	491045	491050	34.4	-	.	Name=PF3D7_1305200_Pf3D7_11_v3-;Alias=;ID=PF3D7_1305200-1-Pf3D7_11_v3;pvalue=0.000362;sequence=TACACA;
Pf3D7_11_v3	fimo	nucleotide_motif	490468	490473	30.8	-	.	Name=PF3D7_1305200_Pf3D7_11_v3-;Alias=;ID=PF3D7_1305200-2-Pf3D7_11_v3;pvalue=0.000838;sequence=CATACA;
Pf3D7_11_v3	fimo	nucleotide_motif	491017	491022	30.8	-	.	Name=PF3D7_1305200_Pf3D7_11_v3-;Alias=;ID=PF3D7_1305200-3-Pf3D7_11_v3;pvalue=0.000838;sequence=CATACA;
Pf3D7_11_v3	fimo	nucleotide_motif	490675	490680	29.8	+	.	Name=PF3D7_1305200_Pf3D7_11_v3+;Alias=;ID=PF3D7_1305200-4-Pf3D7_11_v3;pvalue=0.00104;sequence=CACAAA;
Pf3D7_11_v3	fimo	nucleotide_motif	490742	490747	27.5	+	.	Name=PF3D7_1305200_Pf3D7_11_v3+;Alias=;ID=PF3D7_1305200-5-Pf3D7_11_v3;pvalue=0.00176;sequence=CACTCT;
Pf3D7_11_v3	fimo	nucleotide_motif	490755	490760	27.1	+	.	Name=PF3D7_1305200_Pf3D7_11_v3+;Alias=;ID=PF3D7_1305200-6-Pf3D7_11_v3;pvalue=0.00196;sequence=CATACC;
Pf3D7_11_v3	fimo	nucleotide_motif	491043	491048	25.7	-	.	Name=PF3D7_1305200_Pf3D7_11_v3-;Alias=;ID=PF3D7_1305200-7-Pf3D7_11_v3;pvalue=0.00269;sequence=CACATT;
Pf3D7_11_v3	fimo	nucleotide_motif	490533	490538	24.4	-	.	Name=PF3D7_1305200_Pf3D7_11_v3-;Alias=;ID=PF3D7_1305200-8-Pf3D7_11_v3;pvalue=0.00362;sequence=TAGACA;
Pf3D7_11_v3	fimo	nucleotide_motif	490673	490678	24.2	+	.	Name=PF3D7_1305200_Pf3D7_11_v3+;Alias=;ID=PF3D7_1305200-9-Pf3D7_11_v3;pvalue=0.00379;sequence=TTCACA;
Pf3D7_11_v3	fimo	nucleotide_motif	490437	490442	24	-	.	Name=PF3D7_1305200_Pf3D7_11_v3-;Alias=;ID=PF3D7_1305200-10-Pf3D7_11_v3;pvalue=0.004;sequence=CCTACA;
Pf3D7_11_v3	fimo	nucleotide_motif	490785	490790	24	+	.	Name=PF3D7_1305200_Pf3D7_11_v3+;Alias=;ID=PF3D7_1305200-11-Pf3D7_11_v3;pvalue=0.004;sequence=CCTACA;
Pf3D7_11_v3	fimo	nucleotide_motif	490987	490992	23.8	+	.	Name=PF3D7_1305200_Pf3D7_11_v3+;Alias=;ID=PF3D7_1305200-12-Pf3D7_11_v3;pvalue=0.00415;sequence=CCCAAA;
Pf3D7_11_v3	fimo	nucleotide_motif	490424	490429	34.4	+	.	Name=PF3D7_1305200_Pf3D7_11_v3+;Alias=;ID=PF3D7_1305200-1-Pf3D7_11_v3;pvalue=0.000362;sequence=TACACA;
Pf3D7_11_v3	fimo	nucleotide_motif	490452	490457	30.8	+	.	Name=PF3D7_1305200_Pf3D7_11_v3+;Alias=;ID=PF3D7_1305200-2-Pf3D7_11_v3;pvalue=0.000838;sequence=CATACA;
Pf3D7_11_v3	fimo	nucleotide_motif	491001	491006	30.8	+	.	Name=PF3D7_1305200_Pf3D7_11_v3+;Alias=;ID=PF3D7_1305200-3-Pf3D7_11_v3;pvalue=0.000838;sequence=CATACA;
Pf3D7_11_v3	fimo	nucleotide_motif	490794	490799	29.8	-	.	Name=PF3D7_1305200_Pf3D7_11_v3-;Alias=;ID=PF3D7_1305200-4-Pf3D7_11_v3;pvalue=0.00104;sequence=CACAAA;
Pf3D7_11_v3	fimo	nucleotide_motif	490727	490732	27.5	-	.	Name=PF3D7_1305200_Pf3D7_11_v3-;Alias=;ID=PF3D7_1305200-5-Pf3D7_11_v3;pvalue=0.00176;sequence=CACTCT;
Pf3D7_11_v3	fimo	nucleotide_motif	490125	490130	27.4	-	.	Name=PF3D7_1305200_Pf3D7_11_v3-;Alias=;ID=PF3D7_1305200-6-Pf3D7_11_v3;pvalue=0.0018;sequence=CGAACA;
Pf3D7_11_v3	fimo	nucleotide_motif	490714	490719	27.1	-	.	Name=PF3D7_1305200_Pf3D7_11_v3-;Alias=;ID=PF3D7_1305200-7-Pf3D7_11_v3;pvalue=0.00196;sequence=CATACC;
Pf3D7_11_v3	fimo	nucleotide_motif	490426	490431	25.7	+	.	Name=PF3D7_1305200_Pf3D7_11_v3+;Alias=;ID=PF3D7_1305200-8-Pf3D7_11_v3;pvalue=0.00269;sequence=CACATT;
Pf3D7_11_v3	fimo	nucleotide_motif	490108	490113	24.4	+	.	Name=PF3D7_1305200_Pf3D7_11_v3+;Alias=;ID=PF3D7_1305200-9-Pf3D7_11_v3;pvalue=0.00362;sequence=TAGACA;
Pf3D7_11_v3	fimo	nucleotide_motif	490227	490232	24.4	+	.	Name=PF3D7_1305200_Pf3D7_11_v3+;Alias=;ID=PF3D7_1305200-10-Pf3D7_11_v3;pvalue=0.00362;sequence=TAGACA;
Pf3D7_11_v3	fimo	nucleotide_motif	490936	490941	24.4	+	.	Name=PF3D7_1305200_Pf3D7_11_v3+;Alias=;ID=PF3D7_1305200-11-Pf3D7_11_v3;pvalue=0.00362;sequence=TAGACA;
Pf3D7_11_v3	fimo	nucleotide_motif	490796	490801	24.2	-	.	Name=PF3D7_1305200_Pf3D7_11_v3-;Alias=;ID=PF3D7_1305200-12-Pf3D7_11_v3;pvalue=0.00379;sequence=TTCACA;
Pf3D7_11_v3	fimo	nucleotide_motif	490684	490689	24	-	.	Name=PF3D7_1305200_Pf3D7_11_v3-;Alias=;ID=PF3D7_1305200-13-Pf3D7_11_v3;pvalue=0.004;sequence=CCTACA;
Pf3D7_11_v3	fimo	nucleotide_motif	491032	491037	24	+	.	Name=PF3D7_1305200_Pf3D7_11_v3+;Alias=;ID=PF3D7_1305200-14-Pf3D7_11_v3;pvalue=0.004;sequence=CCTACA;
Pf3D7_11_v3	fimo	nucleotide_motif	490102	490107	23.9	-	.	Name=PF3D7_1305200_Pf3D7_11_v3-;Alias=;ID=PF3D7_1305200-15-Pf3D7_11_v3;pvalue=0.00403;sequence=CATCCA;
Pf3D7_11_v3	fimo	nucleotide_motif	490482	490487	23.8	-	.	Name=PF3D7_1305200_Pf3D7_11_v3-;Alias=;ID=PF3D7_1305200-16-Pf3D7_11_v3;pvalue=0.00415;sequence=CCCAAA;
Pf3D7_11_v3	fimo	nucleotide_motif	516534	516539	30.8	+	.	Name=PF3D7_1305200_Pf3D7_11_v3+;Alias=;ID=PF3D7_1305200-1-Pf3D7_11_v3;pvalue=0.000838;sequence=CATACA;
Pf3D7_11_v3	fimo	nucleotide_motif	517137	517142	28.2	+	.	Name=PF3D7_1305200_Pf3D7_11_v3+;Alias=;ID=PF3D7_1305200-2-Pf3D7_11_v3;pvalue=0.00152;sequence=TGCACG;
Pf3D7_11_v3	fimo	nucleotide_motif	516950	516955	27.8	-	.	Name=PF3D7_1305200_Pf3D7_11_v3-;Alias=;ID=PF3D7_1305200-3-Pf3D7_11_v3;pvalue=0.00165;sequence=CGTACG;
Pf3D7_11_v3	fimo	nucleotide_motif	516950	516955	27.8	+	.	Name=PF3D7_1305200_Pf3D7_11_v3+;Alias=;ID=PF3D7_1305200-4-Pf3D7_11_v3;pvalue=0.00165;sequence=CGTACG;
Pf3D7_11_v3	fimo	nucleotide_motif	516470	516475	27.7	+	.	Name=PF3D7_1305200_Pf3D7_11_v3+;Alias=;ID=PF3D7_1305200-5-Pf3D7_11_v3;pvalue=0.00168;sequence=CGCAAA;
Pf3D7_11_v3	fimo	nucleotide_motif	516343	516348	27.2	+	.	Name=PF3D7_1305200_Pf3D7_11_v3+;Alias=;ID=PF3D7_1305200-6-Pf3D7_11_v3;pvalue=0.00192;sequence=CTCACT;
Pf3D7_11_v3	fimo	nucleotide_motif	517139	517144	26.2	+	.	Name=PF3D7_1305200_Pf3D7_11_v3+;Alias=;ID=PF3D7_1305200-7-Pf3D7_11_v3;pvalue=0.0024;sequence=CACGTA;
Pf3D7_11_v3	fimo	nucleotide_motif	516693	516698	25.7	-	.	Name=PF3D7_1305200_Pf3D7_11_v3-;Alias=;ID=PF3D7_1305200-8-Pf3D7_11_v3;pvalue=0.00269;sequence=CACATT;
Pf3D7_11_v3	fimo	nucleotide_motif	516695	516700	24.2	-	.	Name=PF3D7_1305200_Pf3D7_11_v3-;Alias=;ID=PF3D7_1305200-9-Pf3D7_11_v3;pvalue=0.00379;sequence=TTCACA;
Pf3D7_11_v3	fimo	nucleotide_motif	515567	515572	30.8	-	.	Name=PF3D7_1305200_Pf3D7_11_v3-;Alias=;ID=PF3D7_1305200-1-Pf3D7_11_v3;pvalue=0.000838;sequence=CATACA;
Pf3D7_11_v3	fimo	nucleotide_motif	516071	516076	29.8	-	.	Name=PF3D7_1305200_Pf3D7_11_v3-;Alias=;ID=PF3D7_1305200-2-Pf3D7_11_v3;pvalue=0.00104;sequence=CACAAA;
Pf3D7_11_v3	fimo	nucleotide_motif	516073	516078	29.1	-	.	Name=PF3D7_1305200_Pf3D7_11_v3-;Alias=;ID=PF3D7_1305200-3-Pf3D7_11_v3;pvalue=0.00124;sequence=AACACA;
Pf3D7_11_v3	fimo	nucleotide_motif	516063	516068	27.9	-	.	Name=PF3D7_1305200_Pf3D7_11_v3-;Alias=;ID=PF3D7_1305200-4-Pf3D7_11_v3;pvalue=0.00162;sequence=CCCCCA;
Pf3D7_11_v3	fimo	nucleotide_motif	515714	515719	27.8	+	.	Name=PF3D7_1305200_Pf3D7_11_v3+;Alias=;ID=PF3D7_1305200-5-Pf3D7_11_v3;pvalue=0.00165;sequence=CGTACA;
Pf3D7_11_v3	fimo	nucleotide_motif	515849	515854	27.3	-	.	Name=PF3D7_1305200_Pf3D7_11_v3-;Alias=;ID=PF3D7_1305200-6-Pf3D7_11_v3;pvalue=0.00186;sequence=CCCTCA;
Pf3D7_11_v3	fimo	nucleotide_motif	515470	515475	24	+	.	Name=PF3D7_1305200_Pf3D7_11_v3+;Alias=;ID=PF3D7_1305200-7-Pf3D7_11_v3;pvalue=0.004;sequence=AACACT;
Pf3D7_11_v3	fimo	nucleotide_motif	516061	516066	23.8	-	.	Name=PF3D7_1305200_Pf3D7_11_v3-;Alias=;ID=PF3D7_1305200-8-Pf3D7_11_v3;pvalue=0.00415;sequence=CCCAAA;
Pf3D7_11_v3	fimo	nucleotide_motif	517885	517890	43.6	+	.	Name=PF3D7_1305200_Pf3D7_11_v3+;Alias=;ID=PF3D7_1305200-1-Pf3D7_11_v3;pvalue=4.38e-05;sequence=CACACC;
Pf3D7_11_v3	fimo	nucleotide_motif	517812	517817	37.4	+	.	Name=PF3D7_1305200_Pf3D7_11_v3+;Alias=;ID=PF3D7_1305200-2-Pf3D7_11_v3;pvalue=0.000181;sequence=CTCACA;
Pf3D7_11_v3	fimo	nucleotide_motif	517820	517825	34.4	+	.	Name=PF3D7_1305200_Pf3D7_11_v3+;Alias=;ID=PF3D7_1305200-3-Pf3D7_11_v3;pvalue=0.000362;sequence=TACACA;
Pf3D7_11_v3	fimo	nucleotide_motif	517814	517819	31.9	+	.	Name=PF3D7_1305200_Pf3D7_11_v3+;Alias=;ID=PF3D7_1305200-4-Pf3D7_11_v3;pvalue=0.000638;sequence=CACATA;
Pf3D7_11_v3	fimo	nucleotide_motif	517822	517827	31.9	+	.	Name=PF3D7_1305200_Pf3D7_11_v3+;Alias=;ID=PF3D7_1305200-5-Pf3D7_11_v3;pvalue=0.000638;sequence=CACATA;
Pf3D7_11_v3	fimo	nucleotide_motif	517769	517774	30.8	+	.	Name=PF3D7_1305200_Pf3D7_11_v3+;Alias=;ID=PF3D7_1305200-6-Pf3D7_11_v3;pvalue=0.000838;sequence=CATACA;
Pf3D7_11_v3	fimo	nucleotide_motif	517860	517865	30.8	+	.	Name=PF3D7_1305200_Pf3D7_11_v3+;Alias=;ID=PF3D7_1305200-7-Pf3D7_11_v3;pvalue=0.000838;sequence=CATACA;
Pf3D7_11_v3	fimo	nucleotide_motif	518041	518046	29.8	-	.	Name=PF3D7_1305200_Pf3D7_11_v3-;Alias=;ID=PF3D7_1305200-8-Pf3D7_11_v3;pvalue=0.00104;sequence=CACAAA;
Pf3D7_11_v3	fimo	nucleotide_motif	518663	518668	28.9	-	.	Name=PF3D7_1305200_Pf3D7_11_v3-;Alias=;ID=PF3D7_1305200-9-Pf3D7_11_v3;pvalue=0.00127;sequence=AACACG;
Pf3D7_11_v3	fimo	nucleotide_motif	517762	517767	27.1	+	.	Name=PF3D7_1305200_Pf3D7_11_v3+;Alias=;ID=PF3D7_1305200-10-Pf3D7_11_v3;pvalue=0.00196;sequence=CATACC;
Pf3D7_11_v3	fimo	nucleotide_motif	517953	517958	27	-	.	Name=PF3D7_1305200_Pf3D7_11_v3-;Alias=;ID=PF3D7_1305200-11-Pf3D7_11_v3;pvalue=0.002;sequence=CTCCCA;
Pf3D7_11_v3	fimo	nucleotide_motif	518222	518227	26.1	+	.	Name=PF3D7_1305200_Pf3D7_11_v3+;Alias=;ID=PF3D7_1305200-12-Pf3D7_11_v3;pvalue=0.00246;sequence=CTCTCA;
Pf3D7_11_v3	fimo	nucleotide_motif	518103	518108	25	+	.	Name=PF3D7_1305200_Pf3D7_11_v3+;Alias=;ID=PF3D7_1305200-13-Pf3D7_11_v3;pvalue=0.00314;sequence=CATACT;
Pf3D7_11_v3	fimo	nucleotide_motif	518344	518349	24.9	+	.	Name=PF3D7_1305200_Pf3D7_11_v3+;Alias=;ID=PF3D7_1305200-14-Pf3D7_11_v3;pvalue=0.0032;sequence=CCCATA;
Pf3D7_11_v3	fimo	nucleotide_motif	518043	518048	24.2	-	.	Name=PF3D7_1305200_Pf3D7_11_v3-;Alias=;ID=PF3D7_1305200-15-Pf3D7_11_v3;pvalue=0.00379;sequence=TTCACA;
Pf3D7_11_v3	fimo	nucleotide_motif	522991	522996	31.9	-	.	Name=PF3D7_1305200_Pf3D7_11_v3-;Alias=;ID=PF3D7_1305200-1-Pf3D7_11_v3;pvalue=0.000638;sequence=CACATA;
Pf3D7_11_v3	fimo	nucleotide_motif	523264	523269	31.9	+	.	Name=PF3D7_1305200_Pf3D7_11_v3+;Alias=;ID=PF3D7_1305200-2-Pf3D7_11_v3;pvalue=0.000638;sequence=CACATA;
Pf3D7_11_v3	fimo	nucleotide_motif	523262	523267	28.2	+	.	Name=PF3D7_1305200_Pf3D7_11_v3+;Alias=;ID=PF3D7_1305200-3-Pf3D7_11_v3;pvalue=0.00151;sequence=TGCACA;
Pf3D7_11_v3	fimo	nucleotide_motif	523260	523265	28.2	-	.	Name=PF3D7_1305200_Pf3D7_11_v3-;Alias=;ID=PF3D7_1305200-4-Pf3D7_11_v3;pvalue=0.00152;sequence=TGCACG;
Pf3D7_11_v3	fimo	nucleotide_motif	523171	523176	27.5	+	.	Name=PF3D7_1305200_Pf3D7_11_v3+;Alias=;ID=PF3D7_1305200-5-Pf3D7_11_v3;pvalue=0.00176;sequence=CACTCT;
Pf3D7_11_v3	fimo	nucleotide_motif	523731	523736	27.4	+	.	Name=PF3D7_1305200_Pf3D7_11_v3+;Alias=;ID=PF3D7_1305200-6-Pf3D7_11_v3;pvalue=0.0018;sequence=CGAACA;
Pf3D7_11_v3	fimo	nucleotide_motif	523169	523174	26.6	+	.	Name=PF3D7_1305200_Pf3D7_11_v3+;Alias=;ID=PF3D7_1305200-7-Pf3D7_11_v3;pvalue=0.00217;sequence=TACACT;
Pf3D7_11_v3	fimo	nucleotide_motif	522993	522998	26.5	-	.	Name=PF3D7_1305200_Pf3D7_11_v3-;Alias=;ID=PF3D7_1305200-8-Pf3D7_11_v3;pvalue=0.00224;sequence=TCCACA;
Pf3D7_11_v3	fimo	nucleotide_motif	523258	523263	26.2	-	.	Name=PF3D7_1305200_Pf3D7_11_v3-;Alias=;ID=PF3D7_1305200-9-Pf3D7_11_v3;pvalue=0.0024;sequence=CACGTA;
Pf3D7_11_v3	fimo	nucleotide_motif	522634	522639	30.8	+	.	Name=PF3D7_1305200_Pf3D7_11_v3+;Alias=;ID=PF3D7_1305200-1-Pf3D7_11_v3;pvalue=0.000838;sequence=CATACA;
Pf3D7_11_v3	fimo	nucleotide_motif	522638	522643	30.8	+	.	Name=PF3D7_1305200_Pf3D7_11_v3+;Alias=;ID=PF3D7_1305200-2-Pf3D7_11_v3;pvalue=0.000838;sequence=CATACA;
Pf3D7_11_v3	fimo	nucleotide_motif	522554	522559	29.8	+	.	Name=PF3D7_1305200_Pf3D7_11_v3+;Alias=;ID=PF3D7_1305200-3-Pf3D7_11_v3;pvalue=0.00104;sequence=CACAAA;
Pf3D7_11_v3	fimo	nucleotide_motif	522694	522699	29.8	-	.	Name=PF3D7_1305200_Pf3D7_11_v3-;Alias=;ID=PF3D7_1305200-4-Pf3D7_11_v3;pvalue=0.00104;sequence=CACAAA;
Pf3D7_11_v3	fimo	nucleotide_motif	522552	522557	29.1	+	.	Name=PF3D7_1305200_Pf3D7_11_v3+;Alias=;ID=PF3D7_1305200-5-Pf3D7_11_v3;pvalue=0.00124;sequence=AACACA;
Pf3D7_11_v3	fimo	nucleotide_motif	522789	522794	27.9	+	.	Name=PF3D7_1305200_Pf3D7_11_v3+;Alias=;ID=PF3D7_1305200-6-Pf3D7_11_v3;pvalue=0.00162;sequence=CCCCCA;
Pf3D7_11_v3	fimo	nucleotide_motif	522727	522732	27.7	+	.	Name=PF3D7_1305200_Pf3D7_11_v3+;Alias=;ID=PF3D7_1305200-7-Pf3D7_11_v3;pvalue=0.00168;sequence=CGCAAA;
Pf3D7_11_v3	fimo	nucleotide_motif	522696	522701	27.6	-	.	Name=PF3D7_1305200_Pf3D7_11_v3-;Alias=;ID=PF3D7_1305200-8-Pf3D7_11_v3;pvalue=0.00172;sequence=AGCACA;
Pf3D7_11_v3	fimo	nucleotide_motif	523188	523193	27.4	-	.	Name=PF3D7_1305200_Pf3D7_11_v3-;Alias=;ID=PF3D7_1305200-9-Pf3D7_11_v3;pvalue=0.0018;sequence=CGAACA;
Pf3D7_11_v3	fimo	nucleotide_motif	522674	522679	26.4	+	.	Name=PF3D7_1305200_Pf3D7_11_v3+;Alias=;ID=PF3D7_1305200-10-Pf3D7_11_v3;pvalue=0.0023;sequence=CAAACC;
Pf3D7_11_v3	fimo	nucleotide_motif	526160	526165	41.1	-	.	Name=PF3D7_1305200_Pf3D7_11_v3-;Alias=;ID=PF3D7_1305200-1-Pf3D7_11_v3;pvalue=7.81e-05;sequence=CACACT;
Pf3D7_11_v3	fimo	nucleotide_motif	526730	526735	40.6	+	.	Name=PF3D7_1305200_Pf3D7_11_v3+;Alias=;ID=PF3D7_1305200-2-Pf3D7_11_v3;pvalue=8.76e-05;sequence=CACCCA;
Pf3D7_11_v3	fimo	nucleotide_motif	526115	526120	34.1	+	.	Name=PF3D7_1305200_Pf3D7_11_v3+;Alias=;ID=PF3D7_1305200-3-Pf3D7_11_v3;pvalue=0.000392;sequence=TACACG;
Pf3D7_11_v3	fimo	nucleotide_motif	526568	526573	30.8	+	.	Name=PF3D7_1305200_Pf3D7_11_v3+;Alias=;ID=PF3D7_1305200-4-Pf3D7_11_v3;pvalue=0.000838;sequence=CATACA;
Pf3D7_11_v3	fimo	nucleotide_motif	526162	526167	29.1	-	.	Name=PF3D7_1305200_Pf3D7_11_v3-;Alias=;ID=PF3D7_1305200-5-Pf3D7_11_v3;pvalue=0.00124;sequence=AACACA;
Pf3D7_11_v3	fimo	nucleotide_motif	526492	526497	29.1	+	.	Name=PF3D7_1305200_Pf3D7_11_v3+;Alias=;ID=PF3D7_1305200-6-Pf3D7_11_v3;pvalue=0.00124;sequence=AACACA;
Pf3D7_11_v3	fimo	nucleotide_motif	526705	526710	29	-	.	Name=PF3D7_1305200_Pf3D7_11_v3-;Alias=;ID=PF3D7_1305200-7-Pf3D7_11_v3;pvalue=0.00125;sequence=CCCACC;
Pf3D7_11_v3	fimo	nucleotide_motif	525961	525966	28.4	+	.	Name=PF3D7_1305200_Pf3D7_11_v3+;Alias=;ID=PF3D7_1305200-8-Pf3D7_11_v3;pvalue=0.00145;sequence=CAAACA;
Pf3D7_11_v3	fimo	nucleotide_motif	526574	526579	27.5	-	.	Name=PF3D7_1305200_Pf3D7_11_v3-;Alias=;ID=PF3D7_1305200-9-Pf3D7_11_v3;pvalue=0.00176;sequence=CACTCT;
Pf3D7_11_v3	fimo	nucleotide_motif	526047	526052	27.1	+	.	Name=PF3D7_1305200_Pf3D7_11_v3+;Alias=;ID=PF3D7_1305200-10-Pf3D7_11_v3;pvalue=0.00196;sequence=CATACC;
Pf3D7_11_v3	fimo	nucleotide_motif	526494	526499	27	+	.	Name=PF3D7_1305200_Pf3D7_11_v3+;Alias=;ID=PF3D7_1305200-11-Pf3D7_11_v3;pvalue=0.00199;sequence=CACAAC;
Pf3D7_11_v3	fimo	nucleotide_motif	526728	526733	26.6	+	.	Name=PF3D7_1305200_Pf3D7_11_v3+;Alias=;ID=PF3D7_1305200-12-Pf3D7_11_v3;pvalue=0.0022;sequence=AACACC;
Pf3D7_11_v3	fimo	nucleotide_motif	526301	526306	26.4	+	.	Name=PF3D7_1305200_Pf3D7_11_v3+;Alias=;ID=PF3D7_1305200-13-Pf3D7_11_v3;pvalue=0.0023;sequence=TACCCA;
Pf3D7_11_v3	fimo	nucleotide_motif	526589	526594	26	-	.	Name=PF3D7_1305200_Pf3D7_11_v3-;Alias=;ID=PF3D7_1305200-14-Pf3D7_11_v3;pvalue=0.00249;sequence=CATGCA;
Pf3D7_11_v3	fimo	nucleotide_motif	526227	526232	25	-	.	Name=PF3D7_1305200_Pf3D7_11_v3-;Alias=;ID=PF3D7_1305200-15-Pf3D7_11_v3;pvalue=0.00314;sequence=CATACT;
Pf3D7_11_v3	fimo	nucleotide_motif	525968	525973	24.4	+	.	Name=PF3D7_1305200_Pf3D7_11_v3+;Alias=;ID=PF3D7_1305200-16-Pf3D7_11_v3;pvalue=0.00362;sequence=TAGACA;
Pf3D7_11_v3	fimo	nucleotide_motif	526135	526140	23.9	+	.	Name=PF3D7_1305200_Pf3D7_11_v3+;Alias=;ID=PF3D7_1305200-17-Pf3D7_11_v3;pvalue=0.00403;sequence=CATCCA;
Pf3D7_11_v3	fimo	nucleotide_motif	526325	526330	23.6	+	.	Name=PF3D7_1305200_Pf3D7_11_v3+;Alias=;ID=PF3D7_1305200-18-Pf3D7_11_v3;pvalue=0.00438;sequence=CAAACT;
Pf3D7_11_v3	fimo	nucleotide_motif	528745	528750	37.4	-	.	Name=PF3D7_1305200_Pf3D7_11_v3-;Alias=;ID=PF3D7_1305200-1-Pf3D7_11_v3;pvalue=0.000181;sequence=CTCACA;
Pf3D7_11_v3	fimo	nucleotide_motif	528982	528987	37.4	-	.	Name=PF3D7_1305200_Pf3D7_11_v3-;Alias=;ID=PF3D7_1305200-2-Pf3D7_11_v3;pvalue=0.000181;sequence=CTCACA;
Pf3D7_11_v3	fimo	nucleotide_motif	528876	528881	34.4	+	.	Name=PF3D7_1305200_Pf3D7_11_v3+;Alias=;ID=PF3D7_1305200-3-Pf3D7_11_v3;pvalue=0.000362;sequence=TACACA;
Pf3D7_11_v3	fimo	nucleotide_motif	528878	528883	31.9	+	.	Name=PF3D7_1305200_Pf3D7_11_v3+;Alias=;ID=PF3D7_1305200-4-Pf3D7_11_v3;pvalue=0.000638;sequence=CACATA;
Pf3D7_11_v3	fimo	nucleotide_motif	528595	528600	29.8	+	.	Name=PF3D7_1305200_Pf3D7_11_v3+;Alias=;ID=PF3D7_1305200-5-Pf3D7_11_v3;pvalue=0.00104;sequence=CACAAA;
Pf3D7_11_v3	fimo	nucleotide_motif	528743	528748	29.8	-	.	Name=PF3D7_1305200_Pf3D7_11_v3-;Alias=;ID=PF3D7_1305200-6-Pf3D7_11_v3;pvalue=0.00104;sequence=CACAAA;
Pf3D7_11_v3	fimo	nucleotide_motif	528865	528870	29.8	-	.	Name=PF3D7_1305200_Pf3D7_11_v3-;Alias=;ID=PF3D7_1305200-7-Pf3D7_11_v3;pvalue=0.00104;sequence=CACAAA;
Pf3D7_11_v3	fimo	nucleotide_motif	528147	528152	28.2	-	.	Name=PF3D7_1305200_Pf3D7_11_v3-;Alias=;ID=PF3D7_1305200-8-Pf3D7_11_v3;pvalue=0.00151;sequence=TGCACA;
Pf3D7_11_v3	fimo	nucleotide_motif	528593	528598	27.6	+	.	Name=PF3D7_1305200_Pf3D7_11_v3+;Alias=;ID=PF3D7_1305200-9-Pf3D7_11_v3;pvalue=0.00172;sequence=AGCACA;
Pf3D7_11_v3	fimo	nucleotide_motif	528838	528843	27.2	-	.	Name=PF3D7_1305200_Pf3D7_11_v3-;Alias=;ID=PF3D7_1305200-10-Pf3D7_11_v3;pvalue=0.00189;sequence=CAGACT;
Pf3D7_11_v3	fimo	nucleotide_motif	528145	528150	27	-	.	Name=PF3D7_1305200_Pf3D7_11_v3-;Alias=;ID=PF3D7_1305200-11-Pf3D7_11_v3;pvalue=0.00199;sequence=CACAAC;
Pf3D7_11_v3	fimo	nucleotide_motif	528489	528494	26.3	-	.	Name=PF3D7_1305200_Pf3D7_11_v3-;Alias=;ID=PF3D7_1305200-12-Pf3D7_11_v3;pvalue=0.00234;sequence=GACACT;
Pf3D7_11_v3	fimo	nucleotide_motif	528980	528985	26.2	-	.	Name=PF3D7_1305200_Pf3D7_11_v3-;Alias=;ID=PF3D7_1305200-13-Pf3D7_11_v3;pvalue=0.0024;sequence=CACAGT;
Pf3D7_11_v3	fimo	nucleotide_motif	528621	528626	25.7	-	.	Name=PF3D7_1305200_Pf3D7_11_v3-;Alias=;ID=PF3D7_1305200-14-Pf3D7_11_v3;pvalue=0.00269;sequence=CACATT;
Pf3D7_11_v3	fimo	nucleotide_motif	528984	528989	25.3	-	.	Name=PF3D7_1305200_Pf3D7_11_v3-;Alias=;ID=PF3D7_1305200-15-Pf3D7_11_v3;pvalue=0.00293;sequence=TACTCA;
Pf3D7_11_v3	fimo	nucleotide_motif	528428	528433	25.3	+	.	Name=PF3D7_1305200_Pf3D7_11_v3+;Alias=;ID=PF3D7_1305200-16-Pf3D7_11_v3;pvalue=0.00293;sequence=TACTCA;
Pf3D7_11_v3	fimo	nucleotide_motif	528462	528467	24.6	-	.	Name=PF3D7_1305200_Pf3D7_11_v3-;Alias=;ID=PF3D7_1305200-17-Pf3D7_11_v3;pvalue=0.00344;sequence=CACAAT;
Pf3D7_11_v3	fimo	nucleotide_motif	528464	528469	24.2	-	.	Name=PF3D7_1305200_Pf3D7_11_v3-;Alias=;ID=PF3D7_1305200-18-Pf3D7_11_v3;pvalue=0.00379;sequence=TTCACA;
Pf3D7_11_v3	fimo	nucleotide_motif	528623	528628	24.2	-	.	Name=PF3D7_1305200_Pf3D7_11_v3-;Alias=;ID=PF3D7_1305200-19-Pf3D7_11_v3;pvalue=0.00379;sequence=TTCACA;
Pf3D7_11_v3	fimo	nucleotide_motif	528577	528582	23.8	+	.	Name=PF3D7_1305200_Pf3D7_11_v3+;Alias=;ID=PF3D7_1305200-20-Pf3D7_11_v3;pvalue=0.00415;sequence=CCCAAA;
Pf3D7_11_v3	fimo	nucleotide_motif	534102	534107	38.2	+	.	Name=PF3D7_1305200_Pf3D7_11_v3+;Alias=;ID=PF3D7_1305200-1-Pf3D7_11_v3;pvalue=0.000152;sequence=CAGACA;
Pf3D7_11_v3	fimo	nucleotide_motif	534164	534169	34.4	+	.	Name=PF3D7_1305200_Pf3D7_11_v3+;Alias=;ID=PF3D7_1305200-2-Pf3D7_11_v3;pvalue=0.000362;sequence=TACACA;
Pf3D7_11_v3	fimo	nucleotide_motif	534637	534642	34.4	+	.	Name=PF3D7_1305200_Pf3D7_11_v3+;Alias=;ID=PF3D7_1305200-3-Pf3D7_11_v3;pvalue=0.000362;sequence=TACACA;
Pf3D7_11_v3	fimo	nucleotide_motif	534224	534229	33.7	-	.	Name=PF3D7_1305200_Pf3D7_11_v3-;Alias=;ID=PF3D7_1305200-4-Pf3D7_11_v3;pvalue=0.000426;sequence=GACACA;
Pf3D7_11_v3	fimo	nucleotide_motif	534222	534227	31.9	-	.	Name=PF3D7_1305200_Pf3D7_11_v3-;Alias=;ID=PF3D7_1305200-5-Pf3D7_11_v3;pvalue=0.000638;sequence=CACATA;
Pf3D7_11_v3	fimo	nucleotide_motif	534639	534644	31.8	+	.	Name=PF3D7_1305200_Pf3D7_11_v3+;Alias=;ID=PF3D7_1305200-6-Pf3D7_11_v3;pvalue=0.000666;sequence=CACATG;
Pf3D7_11_v3	fimo	nucleotide_motif	534166	534171	29.8	+	.	Name=PF3D7_1305200_Pf3D7_11_v3+;Alias=;ID=PF3D7_1305200-7-Pf3D7_11_v3;pvalue=0.00104;sequence=CACAAA;
Pf3D7_11_v3	fimo	nucleotide_motif	534327	534332	29.8	+	.	Name=PF3D7_1305200_Pf3D7_11_v3+;Alias=;ID=PF3D7_1305200-8-Pf3D7_11_v3;pvalue=0.00104;sequence=CACAAA;
Pf3D7_11_v3	fimo	nucleotide_motif	533967	533972	29.1	+	.	Name=PF3D7_1305200_Pf3D7_11_v3+;Alias=;ID=PF3D7_1305200-9-Pf3D7_11_v3;pvalue=0.00124;sequence=AACACA;
Pf3D7_11_v3	fimo	nucleotide_motif	534474	534479	27.4	+	.	Name=PF3D7_1305200_Pf3D7_11_v3+;Alias=;ID=PF3D7_1305200-10-Pf3D7_11_v3;pvalue=0.0018;sequence=CTCGCG;
Pf3D7_11_v3	fimo	nucleotide_motif	533988	533993	26.6	+	.	Name=PF3D7_1305200_Pf3D7_11_v3+;Alias=;ID=PF3D7_1305200-11-Pf3D7_11_v3;pvalue=0.0022;sequence=AACACC;
Pf3D7_11_v3	fimo	nucleotide_motif	534098	534103	26.4	+	.	Name=PF3D7_1305200_Pf3D7_11_v3+;Alias=;ID=PF3D7_1305200-12-Pf3D7_11_v3;pvalue=0.0023;sequence=TACCCA;
Pf3D7_11_v3	fimo	nucleotide_motif	534314	534319	26	-	.	Name=PF3D7_1305200_Pf3D7_11_v3-;Alias=;ID=PF3D7_1305200-13-Pf3D7_11_v3;pvalue=0.00249;sequence=CATGCA;
Pf3D7_11_v3	fimo	nucleotide_motif	534641	534646	26	+	.	Name=PF3D7_1305200_Pf3D7_11_v3+;Alias=;ID=PF3D7_1305200-14-Pf3D7_11_v3;pvalue=0.00249;sequence=CATGCA;
Pf3D7_11_v3	fimo	nucleotide_motif	534100	534105	26	+	.	Name=PF3D7_1305200_Pf3D7_11_v3+;Alias=;ID=PF3D7_1305200-15-Pf3D7_11_v3;pvalue=0.00251;sequence=CCCAGA;
Pf3D7_11_v3	fimo	nucleotide_motif	533928	533933	25.7	+	.	Name=PF3D7_1305200_Pf3D7_11_v3+;Alias=;ID=PF3D7_1305200-16-Pf3D7_11_v3;pvalue=0.00269;sequence=CACATT;
Pf3D7_11_v3	fimo	nucleotide_motif	533969	533974	25.7	+	.	Name=PF3D7_1305200_Pf3D7_11_v3+;Alias=;ID=PF3D7_1305200-17-Pf3D7_11_v3;pvalue=0.00269;sequence=CACATT;
Pf3D7_11_v3	fimo	nucleotide_motif	534231	534236	24.2	-	.	Name=PF3D7_1305200_Pf3D7_11_v3-;Alias=;ID=PF3D7_1305200-18-Pf3D7_11_v3;pvalue=0.0038;sequence=CAAGCG;
Pf3D7_11_v3	fimo	nucleotide_motif	533941	533946	24	-	.	Name=PF3D7_1305200_Pf3D7_11_v3-;Alias=;ID=PF3D7_1305200-19-Pf3D7_11_v3;pvalue=0.004;sequence=AACACT;
Pf3D7_11_v3	fimo	nucleotide_motif	539694	539699	37.4	-	.	Name=PF3D7_1305200_Pf3D7_11_v3-;Alias=;ID=PF3D7_1305200-1-Pf3D7_11_v3;pvalue=0.000181;sequence=CTCACA;
Pf3D7_11_v3	fimo	nucleotide_motif	538928	538933	31.8	+	.	Name=PF3D7_1305200_Pf3D7_11_v3+;Alias=;ID=PF3D7_1305200-2-Pf3D7_11_v3;pvalue=0.000666;sequence=CACATG;
Pf3D7_11_v3	fimo	nucleotide_motif	539329	539334	31.8	-	.	Name=PF3D7_1305200_Pf3D7_11_v3-;Alias=;ID=PF3D7_1305200-3-Pf3D7_11_v3;pvalue=0.000666;sequence=CACATG;
Pf3D7_11_v3	fimo	nucleotide_motif	539248	539253	30.6	-	.	Name=PF3D7_1305200_Pf3D7_11_v3-;Alias=;ID=PF3D7_1305200-4-Pf3D7_11_v3;pvalue=0.000867;sequence=CATACG;
Pf3D7_11_v3	fimo	nucleotide_motif	538865	538870	29.8	+	.	Name=PF3D7_1305200_Pf3D7_11_v3+;Alias=;ID=PF3D7_1305200-5-Pf3D7_11_v3;pvalue=0.00104;sequence=CACAAA;
Pf3D7_11_v3	fimo	nucleotide_motif	539584	539589	29.8	+	.	Name=PF3D7_1305200_Pf3D7_11_v3+;Alias=;ID=PF3D7_1305200-6-Pf3D7_11_v3;pvalue=0.00104;sequence=CACAAA;
Pf3D7_11_v3	fimo	nucleotide_motif	539692	539697	29.8	-	.	Name=PF3D7_1305200_Pf3D7_11_v3-;Alias=;ID=PF3D7_1305200-7-Pf3D7_11_v3;pvalue=0.00104;sequence=CACAAA;
Pf3D7_11_v3	fimo	nucleotide_motif	539331	539336	29.1	-	.	Name=PF3D7_1305200_Pf3D7_11_v3-;Alias=;ID=PF3D7_1305200-8-Pf3D7_11_v3;pvalue=0.00124;sequence=AACACA;
Pf3D7_11_v3	fimo	nucleotide_motif	538863	538868	29.1	+	.	Name=PF3D7_1305200_Pf3D7_11_v3+;Alias=;ID=PF3D7_1305200-9-Pf3D7_11_v3;pvalue=0.00124;sequence=AACACA;
Pf3D7_11_v3	fimo	nucleotide_motif	538926	538931	29.1	+	.	Name=PF3D7_1305200_Pf3D7_11_v3+;Alias=;ID=PF3D7_1305200-10-Pf3D7_11_v3;pvalue=0.00124;sequence=AACACA;
Pf3D7_11_v3	fimo	nucleotide_motif	539435	539440	29.1	+	.	Name=PF3D7_1305200_Pf3D7_11_v3+;Alias=;ID=PF3D7_1305200-11-Pf3D7_11_v3;pvalue=0.00124;sequence=AACACA;
Pf3D7_11_v3	fimo	nucleotide_motif	538930	538935	27.9	-	.	Name=PF3D7_1305200_Pf3D7_11_v3-;Alias=;ID=PF3D7_1305200-12-Pf3D7_11_v3;pvalue=0.00162;sequence=CGCATG;
Pf3D7_11_v3	fimo	nucleotide_motif	539582	539587	27.6	+	.	Name=PF3D7_1305200_Pf3D7_11_v3+;Alias=;ID=PF3D7_1305200-13-Pf3D7_11_v3;pvalue=0.00172;sequence=AGCACA;
Pf3D7_11_v3	fimo	nucleotide_motif	538930	538935	25.7	+	.	Name=PF3D7_1305200_Pf3D7_11_v3+;Alias=;ID=PF3D7_1305200-14-Pf3D7_11_v3;pvalue=0.0027;sequence=CATGCG;
Pf3D7_11_v3	fimo	nucleotide_motif	539437	539442	24.6	+	.	Name=PF3D7_1305200_Pf3D7_11_v3+;Alias=;ID=PF3D7_1305200-15-Pf3D7_11_v3;pvalue=0.00344;sequence=CACAAT;
Pf3D7_11_v3	fimo	nucleotide_motif	538934	538939	23.9	+	.	Name=PF3D7_1305200_Pf3D7_11_v3+;Alias=;ID=PF3D7_1305200-16-Pf3D7_11_v3;pvalue=0.00403;sequence=CGCTCT;
Pf3D7_11_v3	fimo	nucleotide_motif	539696	539701	23.8	-	.	Name=PF3D7_1305200_Pf3D7_11_v3-;Alias=;ID=PF3D7_1305200-17-Pf3D7_11_v3;pvalue=0.00415;sequence=GACTCA;
Pf3D7_11_v3	fimo	nucleotide_motif	546697	546702	40.8	-	.	Name=PF3D7_1305200_Pf3D7_11_v3-;Alias=;ID=PF3D7_1305200-1-Pf3D7_11_v3;pvalue=8.28e-05;sequence=CCCACA;
Pf3D7_11_v3	fimo	nucleotide_motif	546695	546700	33.4	-	.	Name=PF3D7_1305200_Pf3D7_11_v3-;Alias=;ID=PF3D7_1305200-2-Pf3D7_11_v3;pvalue=0.000454;sequence=CACAGA;
Pf3D7_11_v3	fimo	nucleotide_motif	547042	547047	30.8	+	.	Name=PF3D7_1305200_Pf3D7_11_v3+;Alias=;ID=PF3D7_1305200-3-Pf3D7_11_v3;pvalue=0.000838;sequence=CATACA;
Pf3D7_11_v3	fimo	nucleotide_motif	546482	546487	27.7	-	.	Name=PF3D7_1305200_Pf3D7_11_v3-;Alias=;ID=PF3D7_1305200-4-Pf3D7_11_v3;pvalue=0.00168;sequence=CGCAAA;
Pf3D7_11_v3	fimo	nucleotide_motif	546484	546489	25.3	-	.	Name=PF3D7_1305200_Pf3D7_11_v3-;Alias=;ID=PF3D7_1305200-5-Pf3D7_11_v3;pvalue=0.00297;sequence=AACGCA;
Pf3D7_11_v3	fimo	nucleotide_motif	546129	546134	23.9	+	.	Name=PF3D7_1305200_Pf3D7_11_v3+;Alias=;ID=PF3D7_1305200-6-Pf3D7_11_v3;pvalue=0.00409;sequence=TTCACG;
Pf3D7_11_v3	fimo	nucleotide_motif	549581	549586	45.4	-	.	Name=PF3D7_1305200_Pf3D7_11_v3-;Alias=;ID=PF3D7_1305200-1-Pf3D7_11_v3;pvalue=2.87e-05;sequence=CACACA;
Pf3D7_11_v3	fimo	nucleotide_motif	549243	549248	39.2	+	.	Name=PF3D7_1305200_Pf3D7_11_v3+;Alias=;ID=PF3D7_1305200-2-Pf3D7_11_v3;pvalue=0.000119;sequence=CACTCA;
Pf3D7_11_v3	fimo	nucleotide_motif	549207	549212	37.4	+	.	Name=PF3D7_1305200_Pf3D7_11_v3+;Alias=;ID=PF3D7_1305200-3-Pf3D7_11_v3;pvalue=0.000181;sequence=CTCACA;
Pf3D7_11_v3	fimo	nucleotide_motif	549593	549598	34.1	+	.	Name=PF3D7_1305200_Pf3D7_11_v3+;Alias=;ID=PF3D7_1305200-4-Pf3D7_11_v3;pvalue=0.000392;sequence=TACACG;
Pf3D7_11_v3	fimo	nucleotide_motif	549583	549588	33.7	-	.	Name=PF3D7_1305200_Pf3D7_11_v3-;Alias=;ID=PF3D7_1305200-5-Pf3D7_11_v3;pvalue=0.000426;sequence=GACACA;
Pf3D7_11_v3	fimo	nucleotide_motif	549502	549507	33.3	-	.	Name=PF3D7_1305200_Pf3D7_11_v3-;Alias=;ID=PF3D7_1305200-6-Pf3D7_11_v3;pvalue=0.000464;sequence=CACAGG;
Pf3D7_11_v3	fimo	nucleotide_motif	549579	549584	31.9	-	.	Name=PF3D7_1305200_Pf3D7_11_v3-;Alias=;ID=PF3D7_1305200-7-Pf3D7_11_v3;pvalue=0.000638;sequence=CACATA;
Pf3D7_11_v3	fimo	nucleotide_motif	549721	549726	31.9	-	.	Name=PF3D7_1305200_Pf3D7_11_v3-;Alias=;ID=PF3D7_1305200-8-Pf3D7_11_v3;pvalue=0.000638;sequence=CACATA;
Pf3D7_11_v3	fimo	nucleotide_motif	549176	549181	30.8	-	.	Name=PF3D7_1305200_Pf3D7_11_v3-;Alias=;ID=PF3D7_1305200-9-Pf3D7_11_v3;pvalue=0.000838;sequence=CATACA;
Pf3D7_11_v3	fimo	nucleotide_motif	549196	549201	30.8	+	.	Name=PF3D7_1305200_Pf3D7_11_v3+;Alias=;ID=PF3D7_1305200-10-Pf3D7_11_v3;pvalue=0.000838;sequence=CATACA;
Pf3D7_11_v3	fimo	nucleotide_motif	548949	548954	29.1	+	.	Name=PF3D7_1305200_Pf3D7_11_v3+;Alias=;ID=PF3D7_1305200-11-Pf3D7_11_v3;pvalue=0.00124;sequence=AACACA;
Pf3D7_11_v3	fimo	nucleotide_motif	549639	549644	28.4	-	.	Name=PF3D7_1305200_Pf3D7_11_v3-;Alias=;ID=PF3D7_1305200-12-Pf3D7_11_v3;pvalue=0.00145;sequence=CAAACA;
Pf3D7_11_v3	fimo	nucleotide_motif	549342	549347	28.2	+	.	Name=PF3D7_1305200_Pf3D7_11_v3+;Alias=;ID=PF3D7_1305200-13-Pf3D7_11_v3;pvalue=0.00152;sequence=TGCACG;
Pf3D7_11_v3	fimo	nucleotide_motif	549692	549697	28.1	-	.	Name=PF3D7_1305200_Pf3D7_11_v3-;Alias=;ID=PF3D7_1305200-14-Pf3D7_11_v3;pvalue=0.00154;sequence=CGCAGA;
Pf3D7_11_v3	fimo	nucleotide_motif	548947	548952	27.4	+	.	Name=PF3D7_1305200_Pf3D7_11_v3+;Alias=;ID=PF3D7_1305200-15-Pf3D7_11_v3;pvalue=0.0018;sequence=CGAACA;
Pf3D7_11_v3	fimo	nucleotide_motif	549209	549214	27.4	+	.	Name=PF3D7_1305200_Pf3D7_11_v3+;Alias=;ID=PF3D7_1305200-16-Pf3D7_11_v3;pvalue=0.00183;sequence=CACATC;
Pf3D7_11_v3	fimo	nucleotide_motif	549699	549704	26.6	+	.	Name=PF3D7_1305200_Pf3D7_11_v3+;Alias=;ID=PF3D7_1305200-17-Pf3D7_11_v3;pvalue=0.00217;sequence=TACACT;
Pf3D7_11_v3	fimo	nucleotide_motif	548929	548934	26.4	+	.	Name=PF3D7_1305200_Pf3D7_11_v3+;Alias=;ID=PF3D7_1305200-18-Pf3D7_11_v3;pvalue=0.00231;sequence=TCCACG;
Pf3D7_11_v3	fimo	nucleotide_motif	548931	548936	26.2	+	.	Name=PF3D7_1305200_Pf3D7_11_v3+;Alias=;ID=PF3D7_1305200-19-Pf3D7_11_v3;pvalue=0.0024;sequence=CACGTA;
Pf3D7_11_v3	fimo	nucleotide_motif	549156	549161	26	-	.	Name=PF3D7_1305200_Pf3D7_11_v3-;Alias=;ID=PF3D7_1305200-20-Pf3D7_11_v3;pvalue=0.00252;sequence=CACCGA;
Pf3D7_11_v3	fimo	nucleotide_motif	548911	548916	25.7	+	.	Name=PF3D7_1305200_Pf3D7_11_v3+;Alias=;ID=PF3D7_1305200-21-Pf3D7_11_v3;pvalue=0.00269;sequence=CACATT;
Pf3D7_11_v3	fimo	nucleotide_motif	548951	548956	25.7	+	.	Name=PF3D7_1305200_Pf3D7_11_v3+;Alias=;ID=PF3D7_1305200-22-Pf3D7_11_v3;pvalue=0.00269;sequence=CACATT;
Pf3D7_11_v3	fimo	nucleotide_motif	549383	549388	25.3	-	.	Name=PF3D7_1305200_Pf3D7_11_v3-;Alias=;ID=PF3D7_1305200-23-Pf3D7_11_v3;pvalue=0.00293;sequence=CTGACA;
Pf3D7_11_v3	fimo	nucleotide_motif	549694	549699	25.3	-	.	Name=PF3D7_1305200_Pf3D7_11_v3-;Alias=;ID=PF3D7_1305200-24-Pf3D7_11_v3;pvalue=0.00297;sequence=AACGCA;
Pf3D7_11_v3	fimo	nucleotide_motif	548909	548914	24.2	+	.	Name=PF3D7_1305200_Pf3D7_11_v3+;Alias=;ID=PF3D7_1305200-25-Pf3D7_11_v3;pvalue=0.00379;sequence=TTCACA;
Pf3D7_11_v3	fimo	nucleotide_motif	549504	549509	24.2	-	.	Name=PF3D7_1305200_Pf3D7_11_v3-;Alias=;ID=PF3D7_1305200-26-Pf3D7_11_v3;pvalue=0.00379;sequence=TTCACA;
Pf3D7_11_v3	fimo	nucleotide_motif	549723	549728	24.2	-	.	Name=PF3D7_1305200_Pf3D7_11_v3-;Alias=;ID=PF3D7_1305200-27-Pf3D7_11_v3;pvalue=0.00379;sequence=TTCACA;
Pf3D7_11_v3	fimo	nucleotide_motif	549350	549355	23.8	+	.	Name=PF3D7_1305200_Pf3D7_11_v3+;Alias=;ID=PF3D7_1305200-28-Pf3D7_11_v3;pvalue=0.00415;sequence=CATCCG;
Pf3D7_11_v3	fimo	nucleotide_motif	548900	548905	23.6	+	.	Name=PF3D7_1305200_Pf3D7_11_v3+;Alias=;ID=PF3D7_1305200-29-Pf3D7_11_v3;pvalue=0.00438;sequence=CAAACT;
Pf3D7_11_v3	fimo	nucleotide_motif	553810	553815	43.1	-	.	Name=PF3D7_1305200_Pf3D7_11_v3-;Alias=;ID=PF3D7_1305200-1-Pf3D7_11_v3;pvalue=4.86e-05;sequence=CACGCA;
Pf3D7_11_v3	fimo	nucleotide_motif	553040	553045	34.4	+	.	Name=PF3D7_1305200_Pf3D7_11_v3+;Alias=;ID=PF3D7_1305200-2-Pf3D7_11_v3;pvalue=0.000362;sequence=TACACA;
Pf3D7_11_v3	fimo	nucleotide_motif	553374	553379	34.4	+	.	Name=PF3D7_1305200_Pf3D7_11_v3+;Alias=;ID=PF3D7_1305200-3-Pf3D7_11_v3;pvalue=0.000362;sequence=TACACA;
Pf3D7_11_v3	fimo	nucleotide_motif	553591	553596	34.4	+	.	Name=PF3D7_1305200_Pf3D7_11_v3+;Alias=;ID=PF3D7_1305200-4-Pf3D7_11_v3;pvalue=0.000362;sequence=TACACA;
Pf3D7_11_v3	fimo	nucleotide_motif	553755	553760	34.1	+	.	Name=PF3D7_1305200_Pf3D7_11_v3+;Alias=;ID=PF3D7_1305200-5-Pf3D7_11_v3;pvalue=0.000392;sequence=TACACG;
Pf3D7_11_v3	fimo	nucleotide_motif	553364	553369	31.9	-	.	Name=PF3D7_1305200_Pf3D7_11_v3-;Alias=;ID=PF3D7_1305200-6-Pf3D7_11_v3;pvalue=0.000638;sequence=CACATA;
Pf3D7_11_v3	fimo	nucleotide_motif	553564	553569	31.9	+	.	Name=PF3D7_1305200_Pf3D7_11_v3+;Alias=;ID=PF3D7_1305200-7-Pf3D7_11_v3;pvalue=0.000638;sequence=CACATA;
Pf3D7_11_v3	fimo	nucleotide_motif	553726	553731	31.9	+	.	Name=PF3D7_1305200_Pf3D7_11_v3+;Alias=;ID=PF3D7_1305200-8-Pf3D7_11_v3;pvalue=0.000638;sequence=CACATA;
Pf3D7_11_v3	fimo	nucleotide_motif	553042	553047	29.8	+	.	Name=PF3D7_1305200_Pf3D7_11_v3+;Alias=;ID=PF3D7_1305200-9-Pf3D7_11_v3;pvalue=0.00104;sequence=CACAAA;
Pf3D7_11_v3	fimo	nucleotide_motif	553376	553381	29.8	+	.	Name=PF3D7_1305200_Pf3D7_11_v3+;Alias=;ID=PF3D7_1305200-10-Pf3D7_11_v3;pvalue=0.00104;sequence=CACAAA;
Pf3D7_11_v3	fimo	nucleotide_motif	553593	553598	29.8	+	.	Name=PF3D7_1305200_Pf3D7_11_v3+;Alias=;ID=PF3D7_1305200-11-Pf3D7_11_v3;pvalue=0.00104;sequence=CACAAA;
Pf3D7_11_v3	fimo	nucleotide_motif	553200	553205	29.7	+	.	Name=PF3D7_1305200_Pf3D7_11_v3+;Alias=;ID=PF3D7_1305200-12-Pf3D7_11_v3;pvalue=0.00107;sequence=CACAAG;
Pf3D7_11_v3	fimo	nucleotide_motif	553431	553436	29.7	+	.	Name=PF3D7_1305200_Pf3D7_11_v3+;Alias=;ID=PF3D7_1305200-13-Pf3D7_11_v3;pvalue=0.00107;sequence=CACAAG;
Pf3D7_11_v3	fimo	nucleotide_motif	553562	553567	29.1	+	.	Name=PF3D7_1305200_Pf3D7_11_v3+;Alias=;ID=PF3D7_1305200-14-Pf3D7_11_v3;pvalue=0.00124;sequence=AACACA;
Pf3D7_11_v3	fimo	nucleotide_motif	553724	553729	29.1	+	.	Name=PF3D7_1305200_Pf3D7_11_v3+;Alias=;ID=PF3D7_1305200-15-Pf3D7_11_v3;pvalue=0.00124;sequence=AACACA;
Pf3D7_11_v3	fimo	nucleotide_motif	553808	553813	27.9	-	.	Name=PF3D7_1305200_Pf3D7_11_v3-;Alias=;ID=PF3D7_1305200-16-Pf3D7_11_v3;pvalue=0.00161;sequence=CGCATA;
Pf3D7_11_v3	fimo	nucleotide_motif	553338	553343	27.9	+	.	Name=PF3D7_1305200_Pf3D7_11_v3+;Alias=;ID=PF3D7_1305200-17-Pf3D7_11_v3;pvalue=0.00161;sequence=CGCATA;
Pf3D7_11_v3	fimo	nucleotide_motif	553334	553339	27.8	-	.	Name=PF3D7_1305200_Pf3D7_11_v3-;Alias=;ID=PF3D7_1305200-18-Pf3D7_11_v3;pvalue=0.00165;sequence=CGTACG;
Pf3D7_11_v3	fimo	nucleotide_motif	553334	553339	27.8	+	.	Name=PF3D7_1305200_Pf3D7_11_v3+;Alias=;ID=PF3D7_1305200-19-Pf3D7_11_v3;pvalue=0.00165;sequence=CGTACG;
Pf3D7_11_v3	fimo	nucleotide_motif	553198	553203	27.6	+	.	Name=PF3D7_1305200_Pf3D7_11_v3+;Alias=;ID=PF3D7_1305200-20-Pf3D7_11_v3;pvalue=0.00172;sequence=AGCACA;
Pf3D7_11_v3	fimo	nucleotide_motif	553429	553434	27.6	+	.	Name=PF3D7_1305200_Pf3D7_11_v3+;Alias=;ID=PF3D7_1305200-21-Pf3D7_11_v3;pvalue=0.00172;sequence=AGCACA;
Pf3D7_11_v3	fimo	nucleotide_motif	553336	553341	27.3	+	.	Name=PF3D7_1305200_Pf3D7_11_v3+;Alias=;ID=PF3D7_1305200-22-Pf3D7_11_v3;pvalue=0.00186;sequence=TACGCA;
Pf3D7_11_v3	fimo	nucleotide_motif	552918	552923	26.6	+	.	Name=PF3D7_1305200_Pf3D7_11_v3+;Alias=;ID=PF3D7_1305200-23-Pf3D7_11_v3;pvalue=0.0022;sequence=AACACC;
Pf3D7_11_v3	fimo	nucleotide_motif	553272	553277	26.4	+	.	Name=PF3D7_1305200_Pf3D7_11_v3+;Alias=;ID=PF3D7_1305200-24-Pf3D7_11_v3;pvalue=0.0023;sequence=CAAACC;
Pf3D7_11_v3	fimo	nucleotide_motif	553812	553817	26.4	-	.	Name=PF3D7_1305200_Pf3D7_11_v3-;Alias=;ID=PF3D7_1305200-25-Pf3D7_11_v3;pvalue=0.00231;sequence=TCCACG;
Pf3D7_11_v3	fimo	nucleotide_motif	553011	553016	26.4	+	.	Name=PF3D7_1305200_Pf3D7_11_v3+;Alias=;ID=PF3D7_1305200-26-Pf3D7_11_v3;pvalue=0.00231;sequence=TCCACG;
Pf3D7_11_v3	fimo	nucleotide_motif	553757	553762	26.2	+	.	Name=PF3D7_1305200_Pf3D7_11_v3+;Alias=;ID=PF3D7_1305200-27-Pf3D7_11_v3;pvalue=0.0024;sequence=CACGTA;
Pf3D7_11_v3	fimo	nucleotide_motif	553402	553407	24.9	+	.	Name=PF3D7_1305200_Pf3D7_11_v3+;Alias=;ID=PF3D7_1305200-28-Pf3D7_11_v3;pvalue=0.00323;sequence=GGCACC;
Pf3D7_11_v3	fimo	nucleotide_motif	552920	552925	23.8	+	.	Name=PF3D7_1305200_Pf3D7_11_v3+;Alias=;ID=PF3D7_1305200-29-Pf3D7_11_v3;pvalue=0.00418;sequence=CACCAA;
Pf3D7_11_v3	fimo	nucleotide_motif	553319	553324	23.6	+	.	Name=PF3D7_1305200_Pf3D7_11_v3+;Alias=;ID=PF3D7_1305200-30-Pf3D7_11_v3;pvalue=0.00438;sequence=CAAACT;
Pf3D7_11_v3	fimo	nucleotide_motif	561725	561730	39.1	+	.	Name=PF3D7_1305200_Pf3D7_11_v3+;Alias=;ID=PF3D7_1305200-1-Pf3D7_11_v3;pvalue=0.000123;sequence=CACTCG;
Pf3D7_11_v3	fimo	nucleotide_motif	561459	561464	34.4	-	.	Name=PF3D7_1305200_Pf3D7_11_v3-;Alias=;ID=PF3D7_1305200-2-Pf3D7_11_v3;pvalue=0.000362;sequence=TACACA;
Pf3D7_11_v3	fimo	nucleotide_motif	562258	562263	34.4	-	.	Name=PF3D7_1305200_Pf3D7_11_v3-;Alias=;ID=PF3D7_1305200-3-Pf3D7_11_v3;pvalue=0.000362;sequence=TACACA;
Pf3D7_11_v3	fimo	nucleotide_motif	562175	562180	33.7	-	.	Name=PF3D7_1305200_Pf3D7_11_v3-;Alias=;ID=PF3D7_1305200-4-Pf3D7_11_v3;pvalue=0.000426;sequence=GACACA;
Pf3D7_11_v3	fimo	nucleotide_motif	561457	561462	31.9	-	.	Name=PF3D7_1305200_Pf3D7_11_v3-;Alias=;ID=PF3D7_1305200-5-Pf3D7_11_v3;pvalue=0.000638;sequence=CACATA;
Pf3D7_11_v3	fimo	nucleotide_motif	561536	561541	31.9	+	.	Name=PF3D7_1305200_Pf3D7_11_v3+;Alias=;ID=PF3D7_1305200-6-Pf3D7_11_v3;pvalue=0.000638;sequence=CACATA;
Pf3D7_11_v3	fimo	nucleotide_motif	562173	562178	31.9	-	.	Name=PF3D7_1305200_Pf3D7_11_v3-;Alias=;ID=PF3D7_1305200-7-Pf3D7_11_v3;pvalue=0.000638;sequence=CACATA;
Pf3D7_11_v3	fimo	nucleotide_motif	562076	562081	30.8	+	.	Name=PF3D7_1305200_Pf3D7_11_v3+;Alias=;ID=PF3D7_1305200-8-Pf3D7_11_v3;pvalue=0.000838;sequence=CATACA;
Pf3D7_11_v3	fimo	nucleotide_motif	562256	562261	29.8	-	.	Name=PF3D7_1305200_Pf3D7_11_v3-;Alias=;ID=PF3D7_1305200-9-Pf3D7_11_v3;pvalue=0.00104;sequence=CACAAA;
Pf3D7_11_v3	fimo	nucleotide_motif	561756	561761	25.6	-	.	Name=PF3D7_1305200_Pf3D7_11_v3-;Alias=;ID=PF3D7_1305200-10-Pf3D7_11_v3;pvalue=0.00273;sequence=CACGAA;
Pf3D7_11_v3	fimo	nucleotide_motif	561791	561796	24.6	+	.	Name=PF3D7_1305200_Pf3D7_11_v3+;Alias=;ID=PF3D7_1305200-11-Pf3D7_11_v3;pvalue=0.00344;sequence=CACAAT;
Pf3D7_11_v3	fimo	nucleotide_motif	561664	561669	24.4	-	.	Name=PF3D7_1305200_Pf3D7_11_v3-;Alias=;ID=PF3D7_1305200-12-Pf3D7_11_v3;pvalue=0.00362;sequence=TAGACA;
Pf3D7_11_v3	fimo	nucleotide_motif	561713	561718	24.4	+	.	Name=PF3D7_1305200_Pf3D7_11_v3+;Alias=;ID=PF3D7_1305200-13-Pf3D7_11_v3;pvalue=0.00362;sequence=TAGACA;
Pf3D7_11_v3	fimo	nucleotide_motif	561869	561874	24.4	+	.	Name=PF3D7_1305200_Pf3D7_11_v3+;Alias=;ID=PF3D7_1305200-14-Pf3D7_11_v3;pvalue=0.00362;sequence=TAGACA;
Pf3D7_11_v3	fimo	nucleotide_motif	562177	562182	24.4	-	.	Name=PF3D7_1305200_Pf3D7_11_v3-;Alias=;ID=PF3D7_1305200-15-Pf3D7_11_v3;pvalue=0.00362;sequence=TAGACA;
Pf3D7_11_v3	fimo	nucleotide_motif	562264	562269	24	+	.	Name=PF3D7_1305200_Pf3D7_11_v3+;Alias=;ID=PF3D7_1305200-16-Pf3D7_11_v3;pvalue=0.004;sequence=AACACT;
Pf3D7_11_v3	fimo	nucleotide_motif	562333	562338	24	+	.	Name=PF3D7_1305200_Pf3D7_11_v3+;Alias=;ID=PF3D7_1305200-17-Pf3D7_11_v3;pvalue=0.004;sequence=AACACT;
Pf3D7_11_v3	fimo	nucleotide_motif	561758	561763	23.9	-	.	Name=PF3D7_1305200_Pf3D7_11_v3-;Alias=;ID=PF3D7_1305200-18-Pf3D7_11_v3;pvalue=0.00409;sequence=TTCACG;
Pf3D7_11_v3	fimo	nucleotide_motif	560821	560826	34.4	-	.	Name=PF3D7_1305200_Pf3D7_11_v3-;Alias=;ID=PF3D7_1305200-1-Pf3D7_11_v3;pvalue=0.000362;sequence=TACACA;
Pf3D7_11_v3	fimo	nucleotide_motif	561601	561606	34.4	+	.	Name=PF3D7_1305200_Pf3D7_11_v3+;Alias=;ID=PF3D7_1305200-2-Pf3D7_11_v3;pvalue=0.000362;sequence=TACACA;
Pf3D7_11_v3	fimo	nucleotide_motif	561402	561407	33.3	-	.	Name=PF3D7_1305200_Pf3D7_11_v3-;Alias=;ID=PF3D7_1305200-3-Pf3D7_11_v3;pvalue=0.000464;sequence=CACAGG;
Pf3D7_11_v3	fimo	nucleotide_motif	561256	561261	31.9	-	.	Name=PF3D7_1305200_Pf3D7_11_v3-;Alias=;ID=PF3D7_1305200-4-Pf3D7_11_v3;pvalue=0.000638;sequence=CACATA;
Pf3D7_11_v3	fimo	nucleotide_motif	561221	561226	30.8	+	.	Name=PF3D7_1305200_Pf3D7_11_v3+;Alias=;ID=PF3D7_1305200-5-Pf3D7_11_v3;pvalue=0.000838;sequence=CATACA;
Pf3D7_11_v3	fimo	nucleotide_motif	561344	561349	30.8	-	.	Name=PF3D7_1305200_Pf3D7_11_v3-;Alias=;ID=PF3D7_1305200-6-Pf3D7_11_v3;pvalue=0.000838;sequence=CATACA;
Pf3D7_11_v3	fimo	nucleotide_motif	561603	561608	29.8	+	.	Name=PF3D7_1305200_Pf3D7_11_v3+;Alias=;ID=PF3D7_1305200-7-Pf3D7_11_v3;pvalue=0.00104;sequence=CACAAA;
Pf3D7_11_v3	fimo	nucleotide_motif	561372	561377	29.1	-	.	Name=PF3D7_1305200_Pf3D7_11_v3-;Alias=;ID=PF3D7_1305200-8-Pf3D7_11_v3;pvalue=0.00124;sequence=AACACA;
Pf3D7_11_v3	fimo	nucleotide_motif	560721	560726	29	-	.	Name=PF3D7_1305200_Pf3D7_11_v3-;Alias=;ID=PF3D7_1305200-9-Pf3D7_11_v3;pvalue=0.00124;sequence=CGCTCA;
Pf3D7_11_v3	fimo	nucleotide_motif	561333	561338	28.3	-	.	Name=PF3D7_1305200_Pf3D7_11_v3-;Alias=;ID=PF3D7_1305200-10-Pf3D7_11_v3;pvalue=0.00148;sequence=CAAACG;
Pf3D7_11_v3	fimo	nucleotide_motif	561404	561409	28.2	-	.	Name=PF3D7_1305200_Pf3D7_11_v3-;Alias=;ID=PF3D7_1305200-11-Pf3D7_11_v3;pvalue=0.00151;sequence=TGCACA;
Pf3D7_11_v3	fimo	nucleotide_motif	560765	560770	28.1	+	.	Name=PF3D7_1305200_Pf3D7_11_v3+;Alias=;ID=PF3D7_1305200-12-Pf3D7_11_v3;pvalue=0.00155;sequence=CCCACT;
Pf3D7_11_v3	fimo	nucleotide_motif	561223	561228	28	+	.	Name=PF3D7_1305200_Pf3D7_11_v3+;Alias=;ID=PF3D7_1305200-13-Pf3D7_11_v3;pvalue=0.00158;sequence=TACACC;
Pf3D7_11_v3	fimo	nucleotide_motif	560749	560754	26	-	.	Name=PF3D7_1305200_Pf3D7_11_v3-;Alias=;ID=PF3D7_1305200-14-Pf3D7_11_v3;pvalue=0.00251;sequence=CAGTCG;
Pf3D7_11_v3	fimo	nucleotide_motif	560819	560824	25.7	-	.	Name=PF3D7_1305200_Pf3D7_11_v3-;Alias=;ID=PF3D7_1305200-15-Pf3D7_11_v3;pvalue=0.00269;sequence=CACATT;
Pf3D7_11_v3	fimo	nucleotide_motif	561370	561375	25.7	-	.	Name=PF3D7_1305200_Pf3D7_11_v3-;Alias=;ID=PF3D7_1305200-16-Pf3D7_11_v3;pvalue=0.00269;sequence=CACATT;
Pf3D7_11_v3	fimo	nucleotide_motif	561254	561259	25	-	.	Name=PF3D7_1305200_Pf3D7_11_v3-;Alias=;ID=PF3D7_1305200-17-Pf3D7_11_v3;pvalue=0.00314;sequence=CATACT;
Pf3D7_11_v3	fimo	nucleotide_motif	560987	560992	24.6	-	.	Name=PF3D7_1305200_Pf3D7_11_v3-;Alias=;ID=PF3D7_1305200-18-Pf3D7_11_v3;pvalue=0.00344;sequence=CAAGCA;
Pf3D7_11_v3	fimo	nucleotide_motif	560952	560957	24	+	.	Name=PF3D7_1305200_Pf3D7_11_v3+;Alias=;ID=PF3D7_1305200-19-Pf3D7_11_v3;pvalue=0.004;sequence=CCTACA;
Pf3D7_11_v3	fimo	nucleotide_motif	561526	561531	24	-	.	Name=PF3D7_1305200_Pf3D7_11_v3-;Alias=;ID=PF3D7_1305200-20-Pf3D7_11_v3;pvalue=0.004;sequence=AACACT;
Pf3D7_11_v3	fimo	nucleotide_motif	561595	561600	24	-	.	Name=PF3D7_1305200_Pf3D7_11_v3-;Alias=;ID=PF3D7_1305200-21-Pf3D7_11_v3;pvalue=0.004;sequence=AACACT;
Pf3D7_11_v3	fimo	nucleotide_motif	560699	560704	23.9	-	.	Name=PF3D7_1305200_Pf3D7_11_v3-;Alias=;ID=PF3D7_1305200-22-Pf3D7_11_v3;pvalue=0.00403;sequence=CATCCA;
Pf3D7_11_v3	fimo	nucleotide_motif	569290	569295	45.4	+	.	Name=PF3D7_1305200_Pf3D7_11_v3+;Alias=;ID=PF3D7_1305200-1-Pf3D7_11_v3;pvalue=2.87e-05;sequence=CACACA;
Pf3D7_11_v3	fimo	nucleotide_motif	568821	568826	39.2	+	.	Name=PF3D7_1305200_Pf3D7_11_v3+;Alias=;ID=PF3D7_1305200-2-Pf3D7_11_v3;pvalue=0.000119;sequence=CACTCA;
Pf3D7_11_v3	fimo	nucleotide_motif	569288	569293	37.4	+	.	Name=PF3D7_1305200_Pf3D7_11_v3+;Alias=;ID=PF3D7_1305200-3-Pf3D7_11_v3;pvalue=0.000181;sequence=CTCACA;
Pf3D7_11_v3	fimo	nucleotide_motif	569270	569275	34.4	-	.	Name=PF3D7_1305200_Pf3D7_11_v3-;Alias=;ID=PF3D7_1305200-4-Pf3D7_11_v3;pvalue=0.000362;sequence=TACACA;
Pf3D7_11_v3	fimo	nucleotide_motif	569262	569267	31.9	-	.	Name=PF3D7_1305200_Pf3D7_11_v3-;Alias=;ID=PF3D7_1305200-5-Pf3D7_11_v3;pvalue=0.000638;sequence=CACATA;
Pf3D7_11_v3	fimo	nucleotide_motif	569420	569425	31.9	+	.	Name=PF3D7_1305200_Pf3D7_11_v3+;Alias=;ID=PF3D7_1305200-6-Pf3D7_11_v3;pvalue=0.000638;sequence=CACATA;
Pf3D7_11_v3	fimo	nucleotide_motif	569443	569448	30.8	+	.	Name=PF3D7_1305200_Pf3D7_11_v3+;Alias=;ID=PF3D7_1305200-7-Pf3D7_11_v3;pvalue=0.000838;sequence=CATACA;
Pf3D7_11_v3	fimo	nucleotide_motif	568745	568750	29.8	+	.	Name=PF3D7_1305200_Pf3D7_11_v3+;Alias=;ID=PF3D7_1305200-8-Pf3D7_11_v3;pvalue=0.00104;sequence=CACAAA;
Pf3D7_11_v3	fimo	nucleotide_motif	569492	569497	29.8	+	.	Name=PF3D7_1305200_Pf3D7_11_v3+;Alias=;ID=PF3D7_1305200-9-Pf3D7_11_v3;pvalue=0.00104;sequence=CACAAA;
Pf3D7_11_v3	fimo	nucleotide_motif	569031	569036	29.7	+	.	Name=PF3D7_1305200_Pf3D7_11_v3+;Alias=;ID=PF3D7_1305200-10-Pf3D7_11_v3;pvalue=0.00107;sequence=CACAAG;
Pf3D7_11_v3	fimo	nucleotide_motif	568747	568752	28.4	+	.	Name=PF3D7_1305200_Pf3D7_11_v3+;Alias=;ID=PF3D7_1305200-11-Pf3D7_11_v3;pvalue=0.00145;sequence=CAAACA;
Pf3D7_11_v3	fimo	nucleotide_motif	568798	568803	28.4	+	.	Name=PF3D7_1305200_Pf3D7_11_v3+;Alias=;ID=PF3D7_1305200-12-Pf3D7_11_v3;pvalue=0.00145;sequence=CAAACA;
Pf3D7_11_v3	fimo	nucleotide_motif	569209	569214	28.4	+	.	Name=PF3D7_1305200_Pf3D7_11_v3+;Alias=;ID=PF3D7_1305200-13-Pf3D7_11_v3;pvalue=0.00145;sequence=CAAACA;
Pf3D7_11_v3	fimo	nucleotide_motif	568819	568824	28.1	+	.	Name=PF3D7_1305200_Pf3D7_11_v3+;Alias=;ID=PF3D7_1305200-14-Pf3D7_11_v3;pvalue=0.00155;sequence=CCCACT;
Pf3D7_11_v3	fimo	nucleotide_motif	568595	568600	27.3	+	.	Name=PF3D7_1305200_Pf3D7_11_v3+;Alias=;ID=PF3D7_1305200-15-Pf3D7_11_v3;pvalue=0.00186;sequence=CCCTCA;
Pf3D7_11_v3	fimo	nucleotide_motif	569172	569177	26.6	-	.	Name=PF3D7_1305200_Pf3D7_11_v3-;Alias=;ID=PF3D7_1305200-16-Pf3D7_11_v3;pvalue=0.0022;sequence=AACACC;
Pf3D7_11_v3	fimo	nucleotide_motif	569149	569154	26.5	+	.	Name=PF3D7_1305200_Pf3D7_11_v3+;Alias=;ID=PF3D7_1305200-17-Pf3D7_11_v3;pvalue=0.00224;sequence=TCCACA;
Pf3D7_11_v3	fimo	nucleotide_motif	569412	569417	26.4	+	.	Name=PF3D7_1305200_Pf3D7_11_v3+;Alias=;ID=PF3D7_1305200-18-Pf3D7_11_v3;pvalue=0.00231;sequence=CGGACC;
Pf3D7_11_v3	fimo	nucleotide_motif	569268	569273	25.7	-	.	Name=PF3D7_1305200_Pf3D7_11_v3-;Alias=;ID=PF3D7_1305200-19-Pf3D7_11_v3;pvalue=0.00269;sequence=CACATT;
Pf3D7_11_v3	fimo	nucleotide_motif	569151	569156	25.7	+	.	Name=PF3D7_1305200_Pf3D7_11_v3+;Alias=;ID=PF3D7_1305200-20-Pf3D7_11_v3;pvalue=0.00269;sequence=CACATT;
Pf3D7_11_v3	fimo	nucleotide_motif	569170	569175	24.9	-	.	Name=PF3D7_1305200_Pf3D7_11_v3-;Alias=;ID=PF3D7_1305200-21-Pf3D7_11_v3;pvalue=0.00323;sequence=CACCTA;
Pf3D7_11_v3	fimo	nucleotide_motif	568687	568692	24.6	+	.	Name=PF3D7_1305200_Pf3D7_11_v3+;Alias=;ID=PF3D7_1305200-22-Pf3D7_11_v3;pvalue=0.00344;sequence=CAAGCA;
Pf3D7_11_v3	fimo	nucleotide_motif	569292	569297	24.6	+	.	Name=PF3D7_1305200_Pf3D7_11_v3+;Alias=;ID=PF3D7_1305200-23-Pf3D7_11_v3;pvalue=0.00344;sequence=CACAAT;
Pf3D7_11_v3	fimo	nucleotide_motif	569264	569269	24.2	-	.	Name=PF3D7_1305200_Pf3D7_11_v3-;Alias=;ID=PF3D7_1305200-24-Pf3D7_11_v3;pvalue=0.00379;sequence=TTCACA;
Pf3D7_11_v3	fimo	nucleotide_motif	569418	569423	24.2	+	.	Name=PF3D7_1305200_Pf3D7_11_v3+;Alias=;ID=PF3D7_1305200-25-Pf3D7_11_v3;pvalue=0.00379;sequence=TTCACA;
Pf3D7_11_v3	fimo	nucleotide_motif	568734	568739	23.9	-	.	Name=PF3D7_1305200_Pf3D7_11_v3-;Alias=;ID=PF3D7_1305200-26-Pf3D7_11_v3;pvalue=0.00403;sequence=CATCCA;
Pf3D7_11_v3	fimo	nucleotide_motif	573555	573560	45.4	-	.	Name=PF3D7_1305200_Pf3D7_11_v3-;Alias=;ID=PF3D7_1305200-1-Pf3D7_11_v3;pvalue=2.87e-05;sequence=CACACA;
Pf3D7_11_v3	fimo	nucleotide_motif	574015	574020	34.4	-	.	Name=PF3D7_1305200_Pf3D7_11_v3-;Alias=;ID=PF3D7_1305200-2-Pf3D7_11_v3;pvalue=0.000362;sequence=TACACA;
Pf3D7_11_v3	fimo	nucleotide_motif	574260	574265	34.1	+	.	Name=PF3D7_1305200_Pf3D7_11_v3+;Alias=;ID=PF3D7_1305200-3-Pf3D7_11_v3;pvalue=0.000392;sequence=TACACG;
Pf3D7_11_v3	fimo	nucleotide_motif	573933	573938	31.9	-	.	Name=PF3D7_1305200_Pf3D7_11_v3-;Alias=;ID=PF3D7_1305200-4-Pf3D7_11_v3;pvalue=0.000638;sequence=CACATA;
Pf3D7_11_v3	fimo	nucleotide_motif	574013	574018	31.9	-	.	Name=PF3D7_1305200_Pf3D7_11_v3-;Alias=;ID=PF3D7_1305200-5-Pf3D7_11_v3;pvalue=0.000638;sequence=CACATA;
Pf3D7_11_v3	fimo	nucleotide_motif	574151	574156	31.9	-	.	Name=PF3D7_1305200_Pf3D7_11_v3-;Alias=;ID=PF3D7_1305200-6-Pf3D7_11_v3;pvalue=0.000638;sequence=CACATA;
Pf3D7_11_v3	fimo	nucleotide_motif	573811	573816	30.8	-	.	Name=PF3D7_1305200_Pf3D7_11_v3-;Alias=;ID=PF3D7_1305200-7-Pf3D7_11_v3;pvalue=0.000838;sequence=CATACA;
Pf3D7_11_v3	fimo	nucleotide_motif	573553	573558	29.8	-	.	Name=PF3D7_1305200_Pf3D7_11_v3-;Alias=;ID=PF3D7_1305200-8-Pf3D7_11_v3;pvalue=0.00104;sequence=CACAAA;
Pf3D7_11_v3	fimo	nucleotide_motif	574153	574158	29.1	-	.	Name=PF3D7_1305200_Pf3D7_11_v3-;Alias=;ID=PF3D7_1305200-9-Pf3D7_11_v3;pvalue=0.00124;sequence=AACACA;
Pf3D7_11_v3	fimo	nucleotide_motif	574254	574259	27.1	-	.	Name=PF3D7_1305200_Pf3D7_11_v3-;Alias=;ID=PF3D7_1305200-10-Pf3D7_11_v3;pvalue=0.00196;sequence=CATACC;
Pf3D7_11_v3	fimo	nucleotide_motif	573592	573597	25.3	+	.	Name=PF3D7_1305200_Pf3D7_11_v3+;Alias=;ID=PF3D7_1305200-11-Pf3D7_11_v3;pvalue=0.00293;sequence=TACTCA;
Pf3D7_11_v3	fimo	nucleotide_motif	574029	574034	24.4	+	.	Name=PF3D7_1305200_Pf3D7_11_v3+;Alias=;ID=PF3D7_1305200-12-Pf3D7_11_v3;pvalue=0.00362;sequence=TAGACA;
Pf3D7_11_v3	fimo	nucleotide_motif	574017	574022	24	-	.	Name=PF3D7_1305200_Pf3D7_11_v3-;Alias=;ID=PF3D7_1305200-13-Pf3D7_11_v3;pvalue=0.004;sequence=CCTACA;
Pf3D7_11_v3	fimo	nucleotide_motif	574233	574238	24	-	.	Name=PF3D7_1305200_Pf3D7_11_v3-;Alias=;ID=PF3D7_1305200-14-Pf3D7_11_v3;pvalue=0.004;sequence=AACACT;
Pf3D7_11_v3	fimo	nucleotide_motif	573701	573706	23.8	-	.	Name=PF3D7_1305200_Pf3D7_11_v3-;Alias=;ID=PF3D7_1305200-15-Pf3D7_11_v3;pvalue=0.00415;sequence=CCCAAA;
Pf3D7_11_v3	fimo	nucleotide_motif	574256	574261	45.4	+	.	Name=PF3D7_1305200_Pf3D7_11_v3+;Alias=;ID=PF3D7_1305200-1-Pf3D7_11_v3;pvalue=2.87e-05;sequence=CACACA;
Pf3D7_11_v3	fimo	nucleotide_motif	573796	573801	34.4	+	.	Name=PF3D7_1305200_Pf3D7_11_v3+;Alias=;ID=PF3D7_1305200-2-Pf3D7_11_v3;pvalue=0.000362;sequence=TACACA;
Pf3D7_11_v3	fimo	nucleotide_motif	573798	573803	31.9	+	.	Name=PF3D7_1305200_Pf3D7_11_v3+;Alias=;ID=PF3D7_1305200-3-Pf3D7_11_v3;pvalue=0.000638;sequence=CACATA;
Pf3D7_11_v3	fimo	nucleotide_motif	573878	573883	31.9	+	.	Name=PF3D7_1305200_Pf3D7_11_v3+;Alias=;ID=PF3D7_1305200-4-Pf3D7_11_v3;pvalue=0.000638;sequence=CACATA;
Pf3D7_11_v3	fimo	nucleotide_motif	574000	574005	30.8	+	.	Name=PF3D7_1305200_Pf3D7_11_v3+;Alias=;ID=PF3D7_1305200-5-Pf3D7_11_v3;pvalue=0.000838;sequence=CATACA;
Pf3D7_11_v3	fimo	nucleotide_motif	574510	574515	30.8	+	.	Name=PF3D7_1305200_Pf3D7_11_v3+;Alias=;ID=PF3D7_1305200-6-Pf3D7_11_v3;pvalue=0.000838;sequence=CATACA;
Pf3D7_11_v3	fimo	nucleotide_motif	574461	574466	30.6	-	.	Name=PF3D7_1305200_Pf3D7_11_v3-;Alias=;ID=PF3D7_1305200-7-Pf3D7_11_v3;pvalue=0.000867;sequence=CATACG;
Pf3D7_11_v3	fimo	nucleotide_motif	574258	574263	29.8	+	.	Name=PF3D7_1305200_Pf3D7_11_v3+;Alias=;ID=PF3D7_1305200-8-Pf3D7_11_v3;pvalue=0.00104;sequence=CACAAA;
Pf3D7_11_v3	fimo	nucleotide_motif	574459	574464	27.3	-	.	Name=PF3D7_1305200_Pf3D7_11_v3-;Alias=;ID=PF3D7_1305200-9-Pf3D7_11_v3;pvalue=0.00186;sequence=TACGCA;
Pf3D7_11_v3	fimo	nucleotide_motif	574219	574224	25.3	-	.	Name=PF3D7_1305200_Pf3D7_11_v3-;Alias=;ID=PF3D7_1305200-10-Pf3D7_11_v3;pvalue=0.00293;sequence=TACTCA;
Pf3D7_11_v3	fimo	nucleotide_motif	573782	573787	24.4	-	.	Name=PF3D7_1305200_Pf3D7_11_v3-;Alias=;ID=PF3D7_1305200-11-Pf3D7_11_v3;pvalue=0.00362;sequence=TAGACA;
Pf3D7_11_v3	fimo	nucleotide_motif	573794	573799	24	+	.	Name=PF3D7_1305200_Pf3D7_11_v3+;Alias=;ID=PF3D7_1305200-12-Pf3D7_11_v3;pvalue=0.004;sequence=CCTACA;
Pf3D7_11_v3	fimo	nucleotide_motif	574110	574115	23.8	+	.	Name=PF3D7_1305200_Pf3D7_11_v3+;Alias=;ID=PF3D7_1305200-13-Pf3D7_11_v3;pvalue=0.00415;sequence=CCCAAA;
Pf3D7_11_v3	fimo	nucleotide_motif	584484	584489	31.9	-	.	Name=PF3D7_1305200_Pf3D7_11_v3-;Alias=;ID=PF3D7_1305200-1-Pf3D7_11_v3;pvalue=0.000638;sequence=CACATA;
Pf3D7_11_v3	fimo	nucleotide_motif	584121	584126	31.8	-	.	Name=PF3D7_1305200_Pf3D7_11_v3-;Alias=;ID=PF3D7_1305200-2-Pf3D7_11_v3;pvalue=0.000666;sequence=CACATG;
Pf3D7_11_v3	fimo	nucleotide_motif	583856	583861	29.1	+	.	Name=PF3D7_1305200_Pf3D7_11_v3+;Alias=;ID=PF3D7_1305200-3-Pf3D7_11_v3;pvalue=0.00124;sequence=AACACA;
Pf3D7_11_v3	fimo	nucleotide_motif	584408	584413	28.4	-	.	Name=PF3D7_1305200_Pf3D7_11_v3-;Alias=;ID=PF3D7_1305200-4-Pf3D7_11_v3;pvalue=0.00145;sequence=CAAACA;
Pf3D7_11_v3	fimo	nucleotide_motif	584373	584378	27.9	-	.	Name=PF3D7_1305200_Pf3D7_11_v3-;Alias=;ID=PF3D7_1305200-5-Pf3D7_11_v3;pvalue=0.00161;sequence=CGCATA;
Pf3D7_11_v3	fimo	nucleotide_motif	584123	584128	27.6	-	.	Name=PF3D7_1305200_Pf3D7_11_v3-;Alias=;ID=PF3D7_1305200-6-Pf3D7_11_v3;pvalue=0.00172;sequence=AGCACA;
Pf3D7_11_v3	fimo	nucleotide_motif	584486	584491	27.6	-	.	Name=PF3D7_1305200_Pf3D7_11_v3-;Alias=;ID=PF3D7_1305200-7-Pf3D7_11_v3;pvalue=0.00172;sequence=AGCACA;
Pf3D7_11_v3	fimo	nucleotide_motif	583858	583863	27.4	+	.	Name=PF3D7_1305200_Pf3D7_11_v3+;Alias=;ID=PF3D7_1305200-8-Pf3D7_11_v3;pvalue=0.00183;sequence=CACATC;
Pf3D7_11_v3	fimo	nucleotide_motif	584375	584380	27.3	-	.	Name=PF3D7_1305200_Pf3D7_11_v3-;Alias=;ID=PF3D7_1305200-9-Pf3D7_11_v3;pvalue=0.00186;sequence=TACGCA;
Pf3D7_11_v3	fimo	nucleotide_motif	584333	584338	26.6	+	.	Name=PF3D7_1305200_Pf3D7_11_v3+;Alias=;ID=PF3D7_1305200-10-Pf3D7_11_v3;pvalue=0.00217;sequence=TACACT;
Pf3D7_11_v3	fimo	nucleotide_motif	584056	584061	26.3	-	.	Name=PF3D7_1305200_Pf3D7_11_v3-;Alias=;ID=PF3D7_1305200-11-Pf3D7_11_v3;pvalue=0.00234;sequence=GACACT;
Pf3D7_11_v3	fimo	nucleotide_motif	584186	584191	26.1	+	.	Name=PF3D7_1305200_Pf3D7_11_v3+;Alias=;ID=PF3D7_1305200-12-Pf3D7_11_v3;pvalue=0.00243;sequence=CAGTCA;
Pf3D7_11_v3	fimo	nucleotide_motif	583577	583582	24.6	-	.	Name=PF3D7_1305200_Pf3D7_11_v3-;Alias=;ID=PF3D7_1305200-13-Pf3D7_11_v3;pvalue=0.00344;sequence=CCCATG;
Pf3D7_11_v3	fimo	nucleotide_motif	586648	586653	29.8	+	.	Name=PF3D7_1305200_Pf3D7_11_v3+;Alias=;ID=PF3D7_1305200-1-Pf3D7_11_v3;pvalue=0.00104;sequence=CACAAA;
Pf3D7_11_v3	fimo	nucleotide_motif	586755	586760	28.4	-	.	Name=PF3D7_1305200_Pf3D7_11_v3-;Alias=;ID=PF3D7_1305200-2-Pf3D7_11_v3;pvalue=0.00145;sequence=CAAACA;
Pf3D7_11_v3	fimo	nucleotide_motif	586769	586774	27.9	-	.	Name=PF3D7_1305200_Pf3D7_11_v3-;Alias=;ID=PF3D7_1305200-3-Pf3D7_11_v3;pvalue=0.00161;sequence=CGCATA;
Pf3D7_11_v3	fimo	nucleotide_motif	586646	586651	26.5	+	.	Name=PF3D7_1305200_Pf3D7_11_v3+;Alias=;ID=PF3D7_1305200-4-Pf3D7_11_v3;pvalue=0.00224;sequence=TCCACA;
Pf3D7_11_v3	fimo	nucleotide_motif	586952	586957	26.4	+	.	Name=PF3D7_1305200_Pf3D7_11_v3+;Alias=;ID=PF3D7_1305200-5-Pf3D7_11_v3;pvalue=0.0023;sequence=CAAACC;
Pf3D7_11_v3	fimo	nucleotide_motif	587001	587006	26.4	+	.	Name=PF3D7_1305200_Pf3D7_11_v3+;Alias=;ID=PF3D7_1305200-6-Pf3D7_11_v3;pvalue=0.0023;sequence=CAAACC;
Pf3D7_11_v3	fimo	nucleotide_motif	586606	586611	26	-	.	Name=PF3D7_1305200_Pf3D7_11_v3-;Alias=;ID=PF3D7_1305200-7-Pf3D7_11_v3;pvalue=0.00249;sequence=CATGCA;
Pf3D7_11_v3	fimo	nucleotide_motif	586407	586412	25.6	+	.	Name=PF3D7_1305200_Pf3D7_11_v3+;Alias=;ID=PF3D7_1305200-8-Pf3D7_11_v3;pvalue=0.00273;sequence=CACGAA;
Pf3D7_11_v3	fimo	nucleotide_motif	586176	586181	41.1	+	.	Name=PF3D7_1305200_Pf3D7_11_v3+;Alias=;ID=PF3D7_1305200-1-Pf3D7_11_v3;pvalue=7.81e-05;sequence=CACACT;
Pf3D7_11_v3	fimo	nucleotide_motif	586011	586016	30.8	+	.	Name=PF3D7_1305200_Pf3D7_11_v3+;Alias=;ID=PF3D7_1305200-2-Pf3D7_11_v3;pvalue=0.000838;sequence=CATACA;
Pf3D7_11_v3	fimo	nucleotide_motif	586888	586893	28.4	+	.	Name=PF3D7_1305200_Pf3D7_11_v3+;Alias=;ID=PF3D7_1305200-3-Pf3D7_11_v3;pvalue=0.00145;sequence=CAAACA;
Pf3D7_11_v3	fimo	nucleotide_motif	586874	586879	27.9	+	.	Name=PF3D7_1305200_Pf3D7_11_v3+;Alias=;ID=PF3D7_1305200-4-Pf3D7_11_v3;pvalue=0.00161;sequence=CGCATA;
Pf3D7_11_v3	fimo	nucleotide_motif	586642	586647	26.4	-	.	Name=PF3D7_1305200_Pf3D7_11_v3-;Alias=;ID=PF3D7_1305200-5-Pf3D7_11_v3;pvalue=0.0023;sequence=CAAACC;
Pf3D7_11_v3	fimo	nucleotide_motif	586691	586696	26.4	-	.	Name=PF3D7_1305200_Pf3D7_11_v3-;Alias=;ID=PF3D7_1305200-6-Pf3D7_11_v3;pvalue=0.0023;sequence=CAAACC;
Pf3D7_11_v3	fimo	nucleotide_motif	591165	591170	38.2	-	.	Name=PF3D7_1305200_Pf3D7_11_v3-;Alias=;ID=PF3D7_1305200-1-Pf3D7_11_v3;pvalue=0.000152;sequence=CAGACA;
Pf3D7_11_v3	fimo	nucleotide_motif	591316	591321	34.4	+	.	Name=PF3D7_1305200_Pf3D7_11_v3+;Alias=;ID=PF3D7_1305200-2-Pf3D7_11_v3;pvalue=0.000362;sequence=TACACA;
Pf3D7_11_v3	fimo	nucleotide_motif	591419	591424	34.4	-	.	Name=PF3D7_1305200_Pf3D7_11_v3-;Alias=;ID=PF3D7_1305200-3-Pf3D7_11_v3;pvalue=0.000362;sequence=TACACA;
Pf3D7_11_v3	fimo	nucleotide_motif	591103	591108	31.9	-	.	Name=PF3D7_1305200_Pf3D7_11_v3-;Alias=;ID=PF3D7_1305200-4-Pf3D7_11_v3;pvalue=0.000638;sequence=CACATA;
Pf3D7_11_v3	fimo	nucleotide_motif	591318	591323	31.9	+	.	Name=PF3D7_1305200_Pf3D7_11_v3+;Alias=;ID=PF3D7_1305200-5-Pf3D7_11_v3;pvalue=0.000638;sequence=CACATA;
Pf3D7_11_v3	fimo	nucleotide_motif	591417	591422	31.9	-	.	Name=PF3D7_1305200_Pf3D7_11_v3-;Alias=;ID=PF3D7_1305200-6-Pf3D7_11_v3;pvalue=0.000638;sequence=CACATA;
Pf3D7_11_v3	fimo	nucleotide_motif	591183	591188	30.8	-	.	Name=PF3D7_1305200_Pf3D7_11_v3-;Alias=;ID=PF3D7_1305200-7-Pf3D7_11_v3;pvalue=0.000838;sequence=CATACA;
Pf3D7_11_v3	fimo	nucleotide_motif	591421	591426	30.8	-	.	Name=PF3D7_1305200_Pf3D7_11_v3-;Alias=;ID=PF3D7_1305200-8-Pf3D7_11_v3;pvalue=0.000838;sequence=CATACA;
Pf3D7_11_v3	fimo	nucleotide_motif	591581	591586	30.8	+	.	Name=PF3D7_1305200_Pf3D7_11_v3+;Alias=;ID=PF3D7_1305200-9-Pf3D7_11_v3;pvalue=0.000838;sequence=CATACA;
Pf3D7_11_v3	fimo	nucleotide_motif	591105	591110	29.1	-	.	Name=PF3D7_1305200_Pf3D7_11_v3-;Alias=;ID=PF3D7_1305200-10-Pf3D7_11_v3;pvalue=0.00124;sequence=AACACA;
Pf3D7_11_v3	fimo	nucleotide_motif	591657	591662	27.9	-	.	Name=PF3D7_1305200_Pf3D7_11_v3-;Alias=;ID=PF3D7_1305200-11-Pf3D7_11_v3;pvalue=0.00161;sequence=CGCATA;
Pf3D7_11_v3	fimo	nucleotide_motif	591169	591174	27.4	-	.	Name=PF3D7_1305200_Pf3D7_11_v3-;Alias=;ID=PF3D7_1305200-12-Pf3D7_11_v3;pvalue=0.0018;sequence=CGAACA;
Pf3D7_11_v3	fimo	nucleotide_motif	591659	591664	27.3	-	.	Name=PF3D7_1305200_Pf3D7_11_v3-;Alias=;ID=PF3D7_1305200-13-Pf3D7_11_v3;pvalue=0.00186;sequence=TACGCA;
Pf3D7_11_v3	fimo	nucleotide_motif	591557	591562	27.2	-	.	Name=PF3D7_1305200_Pf3D7_11_v3-;Alias=;ID=PF3D7_1305200-14-Pf3D7_11_v3;pvalue=0.00192;sequence=CTCACT;
Pf3D7_11_v3	fimo	nucleotide_motif	591942	591947	27	-	.	Name=PF3D7_1305200_Pf3D7_11_v3-;Alias=;ID=PF3D7_1305200-15-Pf3D7_11_v3;pvalue=0.002;sequence=CTCCCA;
Pf3D7_11_v3	fimo	nucleotide_motif	591093	591098	26.6	-	.	Name=PF3D7_1305200_Pf3D7_11_v3-;Alias=;ID=PF3D7_1305200-16-Pf3D7_11_v3;pvalue=0.0022;sequence=AACACC;
Pf3D7_11_v3	fimo	nucleotide_motif	591116	591121	25	-	.	Name=PF3D7_1305200_Pf3D7_11_v3-;Alias=;ID=PF3D7_1305200-17-Pf3D7_11_v3;pvalue=0.00314;sequence=CATACT;
Pf3D7_11_v3	fimo	nucleotide_motif	591458	591463	24.9	+	.	Name=PF3D7_1305200_Pf3D7_11_v3+;Alias=;ID=PF3D7_1305200-18-Pf3D7_11_v3;pvalue=0.0032;sequence=CCCATA;
Pf3D7_11_v3	fimo	nucleotide_motif	591091	591096	24.9	-	.	Name=PF3D7_1305200_Pf3D7_11_v3-;Alias=;ID=PF3D7_1305200-19-Pf3D7_11_v3;pvalue=0.00323;sequence=CACCTA;
Pf3D7_11_v3	fimo	nucleotide_motif	594949	594954	39.1	+	.	Name=PF3D7_1305200_Pf3D7_11_v3+;Alias=;ID=PF3D7_1305200-1-Pf3D7_11_v3;pvalue=0.000123;sequence=CACTCG;
Pf3D7_11_v3	fimo	nucleotide_motif	594848	594853	30.8	+	.	Name=PF3D7_1305200_Pf3D7_11_v3+;Alias=;ID=PF3D7_1305200-2-Pf3D7_11_v3;pvalue=0.000838;sequence=CATACA;
Pf3D7_11_v3	fimo	nucleotide_motif	595151	595156	30.8	-	.	Name=PF3D7_1305200_Pf3D7_11_v3-;Alias=;ID=PF3D7_1305200-3-Pf3D7_11_v3;pvalue=0.000838;sequence=CATACA;
Pf3D7_11_v3	fimo	nucleotide_motif	595627	595632	28.4	+	.	Name=PF3D7_1305200_Pf3D7_11_v3+;Alias=;ID=PF3D7_1305200-4-Pf3D7_11_v3;pvalue=0.00145;sequence=CAAACA;
Pf3D7_11_v3	fimo	nucleotide_motif	595746	595751	27.9	+	.	Name=PF3D7_1305200_Pf3D7_11_v3+;Alias=;ID=PF3D7_1305200-5-Pf3D7_11_v3;pvalue=0.00162;sequence=CGCATG;
Pf3D7_11_v3	fimo	nucleotide_motif	594947	594952	26.6	+	.	Name=PF3D7_1305200_Pf3D7_11_v3+;Alias=;ID=PF3D7_1305200-6-Pf3D7_11_v3;pvalue=0.00217;sequence=TACACT;
Pf3D7_11_v3	fimo	nucleotide_motif	594953	594958	26.6	+	.	Name=PF3D7_1305200_Pf3D7_11_v3+;Alias=;ID=PF3D7_1305200-7-Pf3D7_11_v3;pvalue=0.0022;sequence=CGCTCC;
Pf3D7_11_v3	fimo	nucleotide_motif	595746	595751	25.7	-	.	Name=PF3D7_1305200_Pf3D7_11_v3-;Alias=;ID=PF3D7_1305200-8-Pf3D7_11_v3;pvalue=0.0027;sequence=CATGCG;
Pf3D7_11_v3	fimo	nucleotide_motif	594936	594941	24.6	+	.	Name=PF3D7_1305200_Pf3D7_11_v3+;Alias=;ID=PF3D7_1305200-9-Pf3D7_11_v3;pvalue=0.00345;sequence=CACCTG;
Pf3D7_11_v3	fimo	nucleotide_motif	595481	595486	23.6	-	.	Name=PF3D7_1305200_Pf3D7_11_v3-;Alias=;ID=PF3D7_1305200-10-Pf3D7_11_v3;pvalue=0.0044;sequence=CCCAAG;
Pf3D7_11_v3	fimo	nucleotide_motif	599163	599168	30.6	-	.	Name=PF3D7_1305200_Pf3D7_11_v3-;Alias=;ID=PF3D7_1305200-1-Pf3D7_11_v3;pvalue=0.000867;sequence=CATACG;
Pf3D7_11_v3	fimo	nucleotide_motif	598843	598848	27.2	-	.	Name=PF3D7_1305200_Pf3D7_11_v3-;Alias=;ID=PF3D7_1305200-2-Pf3D7_11_v3;pvalue=0.00189;sequence=CAGACT;
Pf3D7_11_v3	fimo	nucleotide_motif	599270	599275	27.1	-	.	Name=PF3D7_1305200_Pf3D7_11_v3-;Alias=;ID=PF3D7_1305200-3-Pf3D7_11_v3;pvalue=0.00196;sequence=CATACC;
Pf3D7_11_v3	fimo	nucleotide_motif	599015	599020	26.4	+	.	Name=PF3D7_1305200_Pf3D7_11_v3+;Alias=;ID=PF3D7_1305200-4-Pf3D7_11_v3;pvalue=0.0023;sequence=CAAACC;
Pf3D7_11_v3	fimo	nucleotide_motif	598417	598422	27.9	-	.	Name=PF3D7_1305200_Pf3D7_11_v3-;Alias=;ID=PF3D7_1305200-1-Pf3D7_11_v3;pvalue=0.00161;sequence=CGCATA;
Pf3D7_11_v3	fimo	nucleotide_motif	598447	598452	27.2	+	.	Name=PF3D7_1305200_Pf3D7_11_v3+;Alias=;ID=PF3D7_1305200-2-Pf3D7_11_v3;pvalue=0.00189;sequence=CAGACT;
Pf3D7_11_v3	fimo	nucleotide_motif	608083	608088	45.4	+	.	Name=PF3D7_1305200_Pf3D7_11_v3+;Alias=;ID=PF3D7_1305200-1-Pf3D7_11_v3;pvalue=2.87e-05;sequence=CACACA;
Pf3D7_11_v3	fimo	nucleotide_motif	608085	608090	31.9	+	.	Name=PF3D7_1305200_Pf3D7_11_v3+;Alias=;ID=PF3D7_1305200-2-Pf3D7_11_v3;pvalue=0.000638;sequence=CACATA;
Pf3D7_11_v3	fimo	nucleotide_motif	608115	608120	30.8	-	.	Name=PF3D7_1305200_Pf3D7_11_v3-;Alias=;ID=PF3D7_1305200-3-Pf3D7_11_v3;pvalue=0.000838;sequence=CATACA;
Pf3D7_11_v3	fimo	nucleotide_motif	608125	608130	30.8	-	.	Name=PF3D7_1305200_Pf3D7_11_v3-;Alias=;ID=PF3D7_1305200-4-Pf3D7_11_v3;pvalue=0.000838;sequence=CATACA;
Pf3D7_11_v3	fimo	nucleotide_motif	608129	608134	30.8	-	.	Name=PF3D7_1305200_Pf3D7_11_v3-;Alias=;ID=PF3D7_1305200-5-Pf3D7_11_v3;pvalue=0.000838;sequence=CATACA;
Pf3D7_11_v3	fimo	nucleotide_motif	608009	608014	28.4	+	.	Name=PF3D7_1305200_Pf3D7_11_v3+;Alias=;ID=PF3D7_1305200-6-Pf3D7_11_v3;pvalue=0.00145;sequence=CAAACA;
Pf3D7_11_v3	fimo	nucleotide_motif	607970	607975	28.2	+	.	Name=PF3D7_1305200_Pf3D7_11_v3+;Alias=;ID=PF3D7_1305200-7-Pf3D7_11_v3;pvalue=0.00151;sequence=TGCACA;
Pf3D7_11_v3	fimo	nucleotide_motif	608219	608224	28	+	.	Name=PF3D7_1305200_Pf3D7_11_v3+;Alias=;ID=PF3D7_1305200-8-Pf3D7_11_v3;pvalue=0.00158;sequence=TACACC;
Pf3D7_11_v3	fimo	nucleotide_motif	607954	607959	27.9	+	.	Name=PF3D7_1305200_Pf3D7_11_v3+;Alias=;ID=PF3D7_1305200-9-Pf3D7_11_v3;pvalue=0.00162;sequence=CGCATG;
Pf3D7_11_v3	fimo	nucleotide_motif	607972	607977	27.4	+	.	Name=PF3D7_1305200_Pf3D7_11_v3+;Alias=;ID=PF3D7_1305200-10-Pf3D7_11_v3;pvalue=0.00183;sequence=CACATC;
Pf3D7_11_v3	fimo	nucleotide_motif	607524	607529	26.4	+	.	Name=PF3D7_1305200_Pf3D7_11_v3+;Alias=;ID=PF3D7_1305200-11-Pf3D7_11_v3;pvalue=0.0023;sequence=CAAACC;
Pf3D7_11_v3	fimo	nucleotide_motif	607954	607959	25.7	-	.	Name=PF3D7_1305200_Pf3D7_11_v3-;Alias=;ID=PF3D7_1305200-12-Pf3D7_11_v3;pvalue=0.0027;sequence=CATGCG;
Pf3D7_11_v3	fimo	nucleotide_motif	608221	608226	24.9	+	.	Name=PF3D7_1305200_Pf3D7_11_v3+;Alias=;ID=PF3D7_1305200-13-Pf3D7_11_v3;pvalue=0.00323;sequence=CACCTA;
Pf3D7_11_v3	fimo	nucleotide_motif	608081	608086	24.2	+	.	Name=PF3D7_1305200_Pf3D7_11_v3+;Alias=;ID=PF3D7_1305200-14-Pf3D7_11_v3;pvalue=0.00379;sequence=TTCACA;
Pf3D7_11_v3	fimo	nucleotide_motif	607974	607979	23.9	+	.	Name=PF3D7_1305200_Pf3D7_11_v3+;Alias=;ID=PF3D7_1305200-15-Pf3D7_11_v3;pvalue=0.00403;sequence=CATCCA;
Pf3D7_11_v3	fimo	nucleotide_motif	615035	615040	43.6	+	.	Name=PF3D7_1305200_Pf3D7_11_v3+;Alias=;ID=PF3D7_1305200-1-Pf3D7_11_v3;pvalue=4.38e-05;sequence=CACACC;
Pf3D7_11_v3	fimo	nucleotide_motif	615348	615353	34.4	-	.	Name=PF3D7_1305200_Pf3D7_11_v3-;Alias=;ID=PF3D7_1305200-2-Pf3D7_11_v3;pvalue=0.000362;sequence=TACACA;
Pf3D7_11_v3	fimo	nucleotide_motif	615583	615588	34.4	+	.	Name=PF3D7_1305200_Pf3D7_11_v3+;Alias=;ID=PF3D7_1305200-3-Pf3D7_11_v3;pvalue=0.000362;sequence=TACACA;
Pf3D7_11_v3	fimo	nucleotide_motif	615626	615631	34.4	+	.	Name=PF3D7_1305200_Pf3D7_11_v3+;Alias=;ID=PF3D7_1305200-4-Pf3D7_11_v3;pvalue=0.000362;sequence=TACACA;
Pf3D7_11_v3	fimo	nucleotide_motif	615215	615220	31.9	+	.	Name=PF3D7_1305200_Pf3D7_11_v3+;Alias=;ID=PF3D7_1305200-5-Pf3D7_11_v3;pvalue=0.000638;sequence=CACATA;
Pf3D7_11_v3	fimo	nucleotide_motif	615331	615336	31.9	-	.	Name=PF3D7_1305200_Pf3D7_11_v3-;Alias=;ID=PF3D7_1305200-6-Pf3D7_11_v3;pvalue=0.000638;sequence=CACATA;
Pf3D7_11_v3	fimo	nucleotide_motif	615350	615355	30.8	-	.	Name=PF3D7_1305200_Pf3D7_11_v3-;Alias=;ID=PF3D7_1305200-7-Pf3D7_11_v3;pvalue=0.000838;sequence=CATACA;
Pf3D7_11_v3	fimo	nucleotide_motif	615033	615038	29.1	+	.	Name=PF3D7_1305200_Pf3D7_11_v3+;Alias=;ID=PF3D7_1305200-8-Pf3D7_11_v3;pvalue=0.00124;sequence=AACACA;
Pf3D7_11_v3	fimo	nucleotide_motif	615333	615338	28.2	-	.	Name=PF3D7_1305200_Pf3D7_11_v3-;Alias=;ID=PF3D7_1305200-9-Pf3D7_11_v3;pvalue=0.00151;sequence=TGCACA;
Pf3D7_11_v3	fimo	nucleotide_motif	615187	615192	28.1	+	.	Name=PF3D7_1305200_Pf3D7_11_v3+;Alias=;ID=PF3D7_1305200-10-Pf3D7_11_v3;pvalue=0.00154;sequence=GGCACA;
Pf3D7_11_v3	fimo	nucleotide_motif	615354	615359	27.9	-	.	Name=PF3D7_1305200_Pf3D7_11_v3-;Alias=;ID=PF3D7_1305200-11-Pf3D7_11_v3;pvalue=0.00162;sequence=CCCCCA;
Pf3D7_11_v3	fimo	nucleotide_motif	615553	615558	27.2	+	.	Name=PF3D7_1305200_Pf3D7_11_v3+;Alias=;ID=PF3D7_1305200-12-Pf3D7_11_v3;pvalue=0.00192;sequence=CTCACT;
Pf3D7_11_v3	fimo	nucleotide_motif	615217	615222	27.1	+	.	Name=PF3D7_1305200_Pf3D7_11_v3+;Alias=;ID=PF3D7_1305200-13-Pf3D7_11_v3;pvalue=0.00196;sequence=CATACC;
Pf3D7_11_v3	fimo	nucleotide_motif	615346	615351	27	-	.	Name=PF3D7_1305200_Pf3D7_11_v3-;Alias=;ID=PF3D7_1305200-14-Pf3D7_11_v3;pvalue=0.00199;sequence=CACAAC;
Pf3D7_11_v3	fimo	nucleotide_motif	615189	615194	26.2	+	.	Name=PF3D7_1305200_Pf3D7_11_v3+;Alias=;ID=PF3D7_1305200-15-Pf3D7_11_v3;pvalue=0.0024;sequence=CACAGT;
Pf3D7_11_v3	fimo	nucleotide_motif	615585	615590	26.2	+	.	Name=PF3D7_1305200_Pf3D7_11_v3+;Alias=;ID=PF3D7_1305200-16-Pf3D7_11_v3;pvalue=0.0024;sequence=CACAGT;
Pf3D7_11_v3	fimo	nucleotide_motif	615213	615218	26	+	.	Name=PF3D7_1305200_Pf3D7_11_v3+;Alias=;ID=PF3D7_1305200-17-Pf3D7_11_v3;pvalue=0.0025;sequence=GCCACA;
Pf3D7_11_v3	fimo	nucleotide_motif	615628	615633	25.7	+	.	Name=PF3D7_1305200_Pf3D7_11_v3+;Alias=;ID=PF3D7_1305200-18-Pf3D7_11_v3;pvalue=0.00269;sequence=CACATT;
Pf3D7_11_v3	fimo	nucleotide_motif	615352	615357	24.9	-	.	Name=PF3D7_1305200_Pf3D7_11_v3-;Alias=;ID=PF3D7_1305200-19-Pf3D7_11_v3;pvalue=0.0032;sequence=CCCATA;
Pf3D7_11_v3	fimo	nucleotide_motif	615199	615204	23.9	+	.	Name=PF3D7_1305200_Pf3D7_11_v3+;Alias=;ID=PF3D7_1305200-20-Pf3D7_11_v3;pvalue=0.00403;sequence=CATCCA;
Pf3D7_11_v3	fimo	nucleotide_motif	615037	615042	23.8	+	.	Name=PF3D7_1305200_Pf3D7_11_v3+;Alias=;ID=PF3D7_1305200-21-Pf3D7_11_v3;pvalue=0.00418;sequence=CACCAA;
Pf3D7_11_v3	fimo	nucleotide_motif	617882	617887	31.9	+	.	Name=PF3D7_1305200_Pf3D7_11_v3+;Alias=;ID=PF3D7_1305200-1-Pf3D7_11_v3;pvalue=0.000638;sequence=CACATA;
Pf3D7_11_v3	fimo	nucleotide_motif	618034	618039	31.8	-	.	Name=PF3D7_1305200_Pf3D7_11_v3-;Alias=;ID=PF3D7_1305200-2-Pf3D7_11_v3;pvalue=0.000666;sequence=CACATG;
Pf3D7_11_v3	fimo	nucleotide_motif	617562	617567	30.8	+	.	Name=PF3D7_1305200_Pf3D7_11_v3+;Alias=;ID=PF3D7_1305200-3-Pf3D7_11_v3;pvalue=0.000838;sequence=CATACA;
Pf3D7_11_v3	fimo	nucleotide_motif	617972	617977	29.8	+	.	Name=PF3D7_1305200_Pf3D7_11_v3+;Alias=;ID=PF3D7_1305200-4-Pf3D7_11_v3;pvalue=0.00104;sequence=CACAAA;
Pf3D7_11_v3	fimo	nucleotide_motif	618036	618041	29.1	-	.	Name=PF3D7_1305200_Pf3D7_11_v3-;Alias=;ID=PF3D7_1305200-5-Pf3D7_11_v3;pvalue=0.00124;sequence=AACACA;
Pf3D7_11_v3	fimo	nucleotide_motif	618140	618145	28	-	.	Name=PF3D7_1305200_Pf3D7_11_v3-;Alias=;ID=PF3D7_1305200-6-Pf3D7_11_v3;pvalue=0.00158;sequence=TACACC;
Pf3D7_11_v3	fimo	nucleotide_motif	617985	617990	27.4	+	.	Name=PF3D7_1305200_Pf3D7_11_v3+;Alias=;ID=PF3D7_1305200-7-Pf3D7_11_v3;pvalue=0.0018;sequence=CGAACA;
Pf3D7_11_v3	fimo	nucleotide_motif	617695	617700	26.6	+	.	Name=PF3D7_1305200_Pf3D7_11_v3+;Alias=;ID=PF3D7_1305200-8-Pf3D7_11_v3;pvalue=0.00217;sequence=TACACT;
Pf3D7_11_v3	fimo	nucleotide_motif	617880	617885	26.5	+	.	Name=PF3D7_1305200_Pf3D7_11_v3+;Alias=;ID=PF3D7_1305200-9-Pf3D7_11_v3;pvalue=0.00224;sequence=TCCACA;
Pf3D7_11_v3	fimo	nucleotide_motif	618138	618143	24.9	-	.	Name=PF3D7_1305200_Pf3D7_11_v3-;Alias=;ID=PF3D7_1305200-10-Pf3D7_11_v3;pvalue=0.00323;sequence=CACCTA;
Pf3D7_11_v3	fimo	nucleotide_motif	617903	617908	23.9	-	.	Name=PF3D7_1305200_Pf3D7_11_v3-;Alias=;ID=PF3D7_1305200-11-Pf3D7_11_v3;pvalue=0.00409;sequence=CCTACG;
Pf3D7_11_v3	fimo	nucleotide_motif	616588	616593	33.7	-	.	Name=PF3D7_1305200_Pf3D7_11_v3-;Alias=;ID=PF3D7_1305200-1-Pf3D7_11_v3;pvalue=0.000426;sequence=GACACA;
Pf3D7_11_v3	fimo	nucleotide_motif	616594	616599	31.9	+	.	Name=PF3D7_1305200_Pf3D7_11_v3+;Alias=;ID=PF3D7_1305200-2-Pf3D7_11_v3;pvalue=0.000638;sequence=CACATA;
Pf3D7_11_v3	fimo	nucleotide_motif	616812	616817	31.9	-	.	Name=PF3D7_1305200_Pf3D7_11_v3-;Alias=;ID=PF3D7_1305200-3-Pf3D7_11_v3;pvalue=0.000638;sequence=CACATA;
Pf3D7_11_v3	fimo	nucleotide_motif	616977	616982	31.9	+	.	Name=PF3D7_1305200_Pf3D7_11_v3+;Alias=;ID=PF3D7_1305200-4-Pf3D7_11_v3;pvalue=0.000638;sequence=CACATA;
Pf3D7_11_v3	fimo	nucleotide_motif	617493	617498	31.9	-	.	Name=PF3D7_1305200_Pf3D7_11_v3-;Alias=;ID=PF3D7_1305200-5-Pf3D7_11_v3;pvalue=0.000638;sequence=CACATA;
Pf3D7_11_v3	fimo	nucleotide_motif	616730	616735	31.8	+	.	Name=PF3D7_1305200_Pf3D7_11_v3+;Alias=;ID=PF3D7_1305200-6-Pf3D7_11_v3;pvalue=0.000666;sequence=CACATG;
Pf3D7_11_v3	fimo	nucleotide_motif	617341	617346	31.8	+	.	Name=PF3D7_1305200_Pf3D7_11_v3+;Alias=;ID=PF3D7_1305200-7-Pf3D7_11_v3;pvalue=0.000666;sequence=CACATG;
Pf3D7_11_v3	fimo	nucleotide_motif	616818	616823	30.8	+	.	Name=PF3D7_1305200_Pf3D7_11_v3+;Alias=;ID=PF3D7_1305200-8-Pf3D7_11_v3;pvalue=0.000838;sequence=CATACA;
Pf3D7_11_v3	fimo	nucleotide_motif	617403	617408	29.8	-	.	Name=PF3D7_1305200_Pf3D7_11_v3-;Alias=;ID=PF3D7_1305200-9-Pf3D7_11_v3;pvalue=0.00104;sequence=CACAAA;
Pf3D7_11_v3	fimo	nucleotide_motif	616702	616707	29.7	+	.	Name=PF3D7_1305200_Pf3D7_11_v3+;Alias=;ID=PF3D7_1305200-10-Pf3D7_11_v3;pvalue=0.00107;sequence=CACAAG;
Pf3D7_11_v3	fimo	nucleotide_motif	617339	617344	29.1	+	.	Name=PF3D7_1305200_Pf3D7_11_v3+;Alias=;ID=PF3D7_1305200-11-Pf3D7_11_v3;pvalue=0.00124;sequence=AACACA;
Pf3D7_11_v3	fimo	nucleotide_motif	616814	616819	28.2	-	.	Name=PF3D7_1305200_Pf3D7_11_v3-;Alias=;ID=PF3D7_1305200-12-Pf3D7_11_v3;pvalue=0.00151;sequence=TGCACA;
Pf3D7_11_v3	fimo	nucleotide_motif	616700	616705	28.2	+	.	Name=PF3D7_1305200_Pf3D7_11_v3+;Alias=;ID=PF3D7_1305200-13-Pf3D7_11_v3;pvalue=0.00151;sequence=TGCACA;
Pf3D7_11_v3	fimo	nucleotide_motif	617235	617240	28	+	.	Name=PF3D7_1305200_Pf3D7_11_v3+;Alias=;ID=PF3D7_1305200-14-Pf3D7_11_v3;pvalue=0.00158;sequence=TACACC;
Pf3D7_11_v3	fimo	nucleotide_motif	617055	617060	27.9	-	.	Name=PF3D7_1305200_Pf3D7_11_v3-;Alias=;ID=PF3D7_1305200-15-Pf3D7_11_v3;pvalue=0.00161;sequence=CGCATA;
Pf3D7_11_v3	fimo	nucleotide_motif	617131	617136	27.9	-	.	Name=PF3D7_1305200_Pf3D7_11_v3-;Alias=;ID=PF3D7_1305200-16-Pf3D7_11_v3;pvalue=0.00161;sequence=CGCATA;
Pf3D7_11_v3	fimo	nucleotide_motif	616937	616942	27.8	+	.	Name=PF3D7_1305200_Pf3D7_11_v3+;Alias=;ID=PF3D7_1305200-17-Pf3D7_11_v3;pvalue=0.00165;sequence=CGTACA;
Pf3D7_11_v3	fimo	nucleotide_motif	616728	616733	27.6	+	.	Name=PF3D7_1305200_Pf3D7_11_v3+;Alias=;ID=PF3D7_1305200-18-Pf3D7_11_v3;pvalue=0.00172;sequence=AGCACA;
Pf3D7_11_v3	fimo	nucleotide_motif	616924	616929	27.6	+	.	Name=PF3D7_1305200_Pf3D7_11_v3+;Alias=;ID=PF3D7_1305200-19-Pf3D7_11_v3;pvalue=0.00172;sequence=AGCACA;
Pf3D7_11_v3	fimo	nucleotide_motif	617390	617395	27.4	-	.	Name=PF3D7_1305200_Pf3D7_11_v3-;Alias=;ID=PF3D7_1305200-20-Pf3D7_11_v3;pvalue=0.0018;sequence=CGAACA;
Pf3D7_11_v3	fimo	nucleotide_motif	616943	616948	27	-	.	Name=PF3D7_1305200_Pf3D7_11_v3-;Alias=;ID=PF3D7_1305200-21-Pf3D7_11_v3;pvalue=0.00199;sequence=CACAAC;
Pf3D7_11_v3	fimo	nucleotide_motif	616926	616931	27	+	.	Name=PF3D7_1305200_Pf3D7_11_v3+;Alias=;ID=PF3D7_1305200-22-Pf3D7_11_v3;pvalue=0.00199;sequence=CACAAC;
Pf3D7_11_v3	fimo	nucleotide_motif	616945	616950	26.5	-	.	Name=PF3D7_1305200_Pf3D7_11_v3-;Alias=;ID=PF3D7_1305200-23-Pf3D7_11_v3;pvalue=0.00224;sequence=TCCACA;
Pf3D7_11_v3	fimo	nucleotide_motif	617495	617500	26.5	-	.	Name=PF3D7_1305200_Pf3D7_11_v3-;Alias=;ID=PF3D7_1305200-24-Pf3D7_11_v3;pvalue=0.00224;sequence=TCCACA;
Pf3D7_11_v3	fimo	nucleotide_motif	616592	616597	26.5	+	.	Name=PF3D7_1305200_Pf3D7_11_v3+;Alias=;ID=PF3D7_1305200-25-Pf3D7_11_v3;pvalue=0.00224;sequence=TCCACA;
Pf3D7_11_v3	fimo	nucleotide_motif	616586	616591	25.7	-	.	Name=PF3D7_1305200_Pf3D7_11_v3-;Alias=;ID=PF3D7_1305200-26-Pf3D7_11_v3;pvalue=0.00269;sequence=CACATT;
Pf3D7_11_v3	fimo	nucleotide_motif	616581	616586	25.3	-	.	Name=PF3D7_1305200_Pf3D7_11_v3-;Alias=;ID=PF3D7_1305200-27-Pf3D7_11_v3;pvalue=0.00293;sequence=TACTCA;
Pf3D7_11_v3	fimo	nucleotide_motif	617179	617184	25.3	+	.	Name=PF3D7_1305200_Pf3D7_11_v3+;Alias=;ID=PF3D7_1305200-28-Pf3D7_11_v3;pvalue=0.00293;sequence=CTGACA;
Pf3D7_11_v3	fimo	nucleotide_motif	617057	617062	25.3	-	.	Name=PF3D7_1305200_Pf3D7_11_v3-;Alias=;ID=PF3D7_1305200-29-Pf3D7_11_v3;pvalue=0.00297;sequence=AACGCA;
Pf3D7_11_v3	fimo	nucleotide_motif	617237	617242	24.9	+	.	Name=PF3D7_1305200_Pf3D7_11_v3+;Alias=;ID=PF3D7_1305200-30-Pf3D7_11_v3;pvalue=0.00323;sequence=CACCTA;
Pf3D7_11_v3	fimo	nucleotide_motif	616956	616961	24.6	+	.	Name=PF3D7_1305200_Pf3D7_11_v3+;Alias=;ID=PF3D7_1305200-31-Pf3D7_11_v3;pvalue=0.00345;sequence=CACCTG;
Pf3D7_11_v3	fimo	nucleotide_motif	617472	617477	23.9	+	.	Name=PF3D7_1305200_Pf3D7_11_v3+;Alias=;ID=PF3D7_1305200-32-Pf3D7_11_v3;pvalue=0.00409;sequence=CCTACG;
Pf3D7_11_v3	fimo	nucleotide_motif	616711	616716	23.8	+	.	Name=PF3D7_1305200_Pf3D7_11_v3+;Alias=;ID=PF3D7_1305200-33-Pf3D7_11_v3;pvalue=0.00415;sequence=CCCAAA;
Pf3D7_11_v3	fimo	nucleotide_motif	616985	616990	23.8	+	.	Name=PF3D7_1305200_Pf3D7_11_v3+;Alias=;ID=PF3D7_1305200-34-Pf3D7_11_v3;pvalue=0.00415;sequence=CCCAAA;
Pf3D7_11_v3	fimo	nucleotide_motif	622854	622859	45.4	-	.	Name=PF3D7_1305200_Pf3D7_11_v3-;Alias=;ID=PF3D7_1305200-1-Pf3D7_11_v3;pvalue=2.87e-05;sequence=CACACA;
Pf3D7_11_v3	fimo	nucleotide_motif	623125	623130	31.9	-	.	Name=PF3D7_1305200_Pf3D7_11_v3-;Alias=;ID=PF3D7_1305200-2-Pf3D7_11_v3;pvalue=0.000638;sequence=CACATA;
Pf3D7_11_v3	fimo	nucleotide_motif	622843	622848	30.8	-	.	Name=PF3D7_1305200_Pf3D7_11_v3-;Alias=;ID=PF3D7_1305200-3-Pf3D7_11_v3;pvalue=0.000838;sequence=CATACA;
Pf3D7_11_v3	fimo	nucleotide_motif	622345	622350	29.8	+	.	Name=PF3D7_1305200_Pf3D7_11_v3+;Alias=;ID=PF3D7_1305200-4-Pf3D7_11_v3;pvalue=0.00104;sequence=CACAAA;
Pf3D7_11_v3	fimo	nucleotide_motif	622689	622694	29.8	-	.	Name=PF3D7_1305200_Pf3D7_11_v3-;Alias=;ID=PF3D7_1305200-5-Pf3D7_11_v3;pvalue=0.00104;sequence=CACAAA;
Pf3D7_11_v3	fimo	nucleotide_motif	623127	623132	29.1	-	.	Name=PF3D7_1305200_Pf3D7_11_v3-;Alias=;ID=PF3D7_1305200-6-Pf3D7_11_v3;pvalue=0.00124;sequence=AACACA;
Pf3D7_11_v3	fimo	nucleotide_motif	623221	623226	28	+	.	Name=PF3D7_1305200_Pf3D7_11_v3+;Alias=;ID=PF3D7_1305200-7-Pf3D7_11_v3;pvalue=0.00158;sequence=TACACC;
Pf3D7_11_v3	fimo	nucleotide_motif	622856	622861	26.5	-	.	Name=PF3D7_1305200_Pf3D7_11_v3-;Alias=;ID=PF3D7_1305200-8-Pf3D7_11_v3;pvalue=0.00224;sequence=TCCACA;
Pf3D7_11_v3	fimo	nucleotide_motif	622525	622530	24.6	-	.	Name=PF3D7_1305200_Pf3D7_11_v3-;Alias=;ID=PF3D7_1305200-9-Pf3D7_11_v3;pvalue=0.00344;sequence=CACAAT;
Pf3D7_11_v3	fimo	nucleotide_motif	622852	622857	24.6	-	.	Name=PF3D7_1305200_Pf3D7_11_v3-;Alias=;ID=PF3D7_1305200-10-Pf3D7_11_v3;pvalue=0.00344;sequence=CACAAT;
Pf3D7_11_v3	fimo	nucleotide_motif	622154	622159	34.4	-	.	Name=PF3D7_1305200_Pf3D7_11_v3-;Alias=;ID=PF3D7_1305200-1-Pf3D7_11_v3;pvalue=0.000362;sequence=TACACA;
Pf3D7_11_v3	fimo	nucleotide_motif	622152	622157	29.8	-	.	Name=PF3D7_1305200_Pf3D7_11_v3-;Alias=;ID=PF3D7_1305200-2-Pf3D7_11_v3;pvalue=0.00104;sequence=CACAAA;
Pf3D7_11_v3	fimo	nucleotide_motif	622462	622467	28	-	.	Name=PF3D7_1305200_Pf3D7_11_v3-;Alias=;ID=PF3D7_1305200-3-Pf3D7_11_v3;pvalue=0.00158;sequence=TACACC;
Pf3D7_11_v3	fimo	nucleotide_motif	622250	622255	25	+	.	Name=PF3D7_1305200_Pf3D7_11_v3+;Alias=;ID=PF3D7_1305200-4-Pf3D7_11_v3;pvalue=0.00314;sequence=CATACT;
Pf3D7_11_v3	fimo	nucleotide_motif	621794	621799	24	+	.	Name=PF3D7_1305200_Pf3D7_11_v3+;Alias=;ID=PF3D7_1305200-5-Pf3D7_11_v3;pvalue=0.004;sequence=CCTACA;
Pf3D7_11_v3	fimo	nucleotide_motif	630508	630513	29.8	-	.	Name=PF3D7_1305200_Pf3D7_11_v3-;Alias=;ID=PF3D7_1305200-1-Pf3D7_11_v3;pvalue=0.00104;sequence=CACAAA;
Pf3D7_11_v3	fimo	nucleotide_motif	630510	630515	29.1	-	.	Name=PF3D7_1305200_Pf3D7_11_v3-;Alias=;ID=PF3D7_1305200-2-Pf3D7_11_v3;pvalue=0.00124;sequence=AACACA;
Pf3D7_11_v3	fimo	nucleotide_motif	630877	630882	28	-	.	Name=PF3D7_1305200_Pf3D7_11_v3-;Alias=;ID=PF3D7_1305200-3-Pf3D7_11_v3;pvalue=0.00158;sequence=TACACC;
Pf3D7_11_v3	fimo	nucleotide_motif	630000	630005	23.8	-	.	Name=PF3D7_1305200_Pf3D7_11_v3-;Alias=;ID=PF3D7_1305200-4-Pf3D7_11_v3;pvalue=0.00421;sequence=CACTGA;
Pf3D7_11_v3	fimo	nucleotide_motif	630020	630025	23.6	-	.	Name=PF3D7_1305200_Pf3D7_11_v3-;Alias=;ID=PF3D7_1305200-5-Pf3D7_11_v3;pvalue=0.00438;sequence=CAAACT;
Pf3D7_11_v3	fimo	nucleotide_motif	634029	634034	34.4	+	.	Name=PF3D7_1305200_Pf3D7_11_v3+;Alias=;ID=PF3D7_1305200-1-Pf3D7_11_v3;pvalue=0.000362;sequence=TACACA;
Pf3D7_11_v3	fimo	nucleotide_motif	634670	634675	30.8	-	.	Name=PF3D7_1305200_Pf3D7_11_v3-;Alias=;ID=PF3D7_1305200-2-Pf3D7_11_v3;pvalue=0.000838;sequence=CATACA;
Pf3D7_11_v3	fimo	nucleotide_motif	634451	634456	28.2	+	.	Name=PF3D7_1305200_Pf3D7_11_v3+;Alias=;ID=PF3D7_1305200-3-Pf3D7_11_v3;pvalue=0.00151;sequence=TGCACA;
Pf3D7_11_v3	fimo	nucleotide_motif	634031	634036	25.7	+	.	Name=PF3D7_1305200_Pf3D7_11_v3+;Alias=;ID=PF3D7_1305200-4-Pf3D7_11_v3;pvalue=0.00269;sequence=CACATT;
Pf3D7_11_v3	fimo	nucleotide_motif	634453	634458	25.7	+	.	Name=PF3D7_1305200_Pf3D7_11_v3+;Alias=;ID=PF3D7_1305200-5-Pf3D7_11_v3;pvalue=0.00269;sequence=CACATT;
Pf3D7_11_v3	fimo	nucleotide_motif	634241	634246	24	-	.	Name=PF3D7_1305200_Pf3D7_11_v3-;Alias=;ID=PF3D7_1305200-6-Pf3D7_11_v3;pvalue=0.004;sequence=AACACT;
Pf3D7_11_v3	fimo	nucleotide_motif	641704	641709	40.8	+	.	Name=PF3D7_1305200_Pf3D7_11_v3+;Alias=;ID=PF3D7_1305200-1-Pf3D7_11_v3;pvalue=8.28e-05;sequence=CCCACA;
Pf3D7_11_v3	fimo	nucleotide_motif	642163	642168	30.8	-	.	Name=PF3D7_1305200_Pf3D7_11_v3-;Alias=;ID=PF3D7_1305200-2-Pf3D7_11_v3;pvalue=0.000838;sequence=CATACA;
Pf3D7_11_v3	fimo	nucleotide_motif	641730	641735	26	-	.	Name=PF3D7_1305200_Pf3D7_11_v3-;Alias=;ID=PF3D7_1305200-3-Pf3D7_11_v3;pvalue=0.00249;sequence=CATGCA;
Pf3D7_11_v3	fimo	nucleotide_motif	641706	641711	25.7	+	.	Name=PF3D7_1305200_Pf3D7_11_v3+;Alias=;ID=PF3D7_1305200-4-Pf3D7_11_v3;pvalue=0.00269;sequence=CACATT;
Pf3D7_11_v3	fimo	nucleotide_motif	641815	641820	24.9	+	.	Name=PF3D7_1305200_Pf3D7_11_v3+;Alias=;ID=PF3D7_1305200-5-Pf3D7_11_v3;pvalue=0.00323;sequence=CACCTA;
Pf3D7_11_v3	fimo	nucleotide_motif	642091	642096	23.9	+	.	Name=PF3D7_1305200_Pf3D7_11_v3+;Alias=;ID=PF3D7_1305200-6-Pf3D7_11_v3;pvalue=0.00403;sequence=CATCCA;
Pf3D7_11_v3	fimo	nucleotide_motif	652091	652096	45.4	+	.	Name=PF3D7_1305200_Pf3D7_11_v3+;Alias=;ID=PF3D7_1305200-1-Pf3D7_11_v3;pvalue=2.87e-05;sequence=CACACA;
Pf3D7_11_v3	fimo	nucleotide_motif	651462	651467	43.6	+	.	Name=PF3D7_1305200_Pf3D7_11_v3+;Alias=;ID=PF3D7_1305200-2-Pf3D7_11_v3;pvalue=4.38e-05;sequence=CACACC;
Pf3D7_11_v3	fimo	nucleotide_motif	651460	651465	34.4	+	.	Name=PF3D7_1305200_Pf3D7_11_v3+;Alias=;ID=PF3D7_1305200-3-Pf3D7_11_v3;pvalue=0.000362;sequence=TACACA;
Pf3D7_11_v3	fimo	nucleotide_motif	651910	651915	34.4	-	.	Name=PF3D7_1305200_Pf3D7_11_v3-;Alias=;ID=PF3D7_1305200-4-Pf3D7_11_v3;pvalue=0.000362;sequence=TACACA;
Pf3D7_11_v3	fimo	nucleotide_motif	652089	652094	33.7	+	.	Name=PF3D7_1305200_Pf3D7_11_v3+;Alias=;ID=PF3D7_1305200-5-Pf3D7_11_v3;pvalue=0.000426;sequence=GACACA;
Pf3D7_11_v3	fimo	nucleotide_motif	651693	651698	31.9	-	.	Name=PF3D7_1305200_Pf3D7_11_v3-;Alias=;ID=PF3D7_1305200-6-Pf3D7_11_v3;pvalue=0.000638;sequence=CACATA;
Pf3D7_11_v3	fimo	nucleotide_motif	652093	652098	31.9	+	.	Name=PF3D7_1305200_Pf3D7_11_v3+;Alias=;ID=PF3D7_1305200-7-Pf3D7_11_v3;pvalue=0.000638;sequence=CACATA;
Pf3D7_11_v3	fimo	nucleotide_motif	651404	651409	30.8	+	.	Name=PF3D7_1305200_Pf3D7_11_v3+;Alias=;ID=PF3D7_1305200-8-Pf3D7_11_v3;pvalue=0.000838;sequence=CATACA;
Pf3D7_11_v3	fimo	nucleotide_motif	651656	651661	27.9	-	.	Name=PF3D7_1305200_Pf3D7_11_v3-;Alias=;ID=PF3D7_1305200-9-Pf3D7_11_v3;pvalue=0.00161;sequence=CGCATA;
Pf3D7_11_v3	fimo	nucleotide_motif	652158	652163	27.7	-	.	Name=PF3D7_1305200_Pf3D7_11_v3-;Alias=;ID=PF3D7_1305200-10-Pf3D7_11_v3;pvalue=0.0017;sequence=CGCAAG;
Pf3D7_11_v3	fimo	nucleotide_motif	651658	651663	27.3	-	.	Name=PF3D7_1305200_Pf3D7_11_v3-;Alias=;ID=PF3D7_1305200-11-Pf3D7_11_v3;pvalue=0.00186;sequence=TACGCA;
Pf3D7_11_v3	fimo	nucleotide_motif	651687	651692	27.1	+	.	Name=PF3D7_1305200_Pf3D7_11_v3+;Alias=;ID=PF3D7_1305200-12-Pf3D7_11_v3;pvalue=0.00196;sequence=CATACC;
Pf3D7_11_v3	fimo	nucleotide_motif	651908	651913	25.7	-	.	Name=PF3D7_1305200_Pf3D7_11_v3-;Alias=;ID=PF3D7_1305200-13-Pf3D7_11_v3;pvalue=0.00269;sequence=CACATT;
Pf3D7_11_v3	fimo	nucleotide_motif	652028	652033	25.6	-	.	Name=PF3D7_1305200_Pf3D7_11_v3-;Alias=;ID=PF3D7_1305200-14-Pf3D7_11_v3;pvalue=0.00273;sequence=CACGAA;
Pf3D7_11_v3	fimo	nucleotide_motif	651584	651589	25	+	.	Name=PF3D7_1305200_Pf3D7_11_v3+;Alias=;ID=PF3D7_1305200-15-Pf3D7_11_v3;pvalue=0.00314;sequence=CATACT;
Pf3D7_11_v3	fimo	nucleotide_motif	651402	651407	24.9	+	.	Name=PF3D7_1305200_Pf3D7_11_v3+;Alias=;ID=PF3D7_1305200-16-Pf3D7_11_v3;pvalue=0.0032;sequence=CCCATA;
Pf3D7_11_v3	fimo	nucleotide_motif	651762	651767	24.6	+	.	Name=PF3D7_1305200_Pf3D7_11_v3+;Alias=;ID=PF3D7_1305200-17-Pf3D7_11_v3;pvalue=0.00344;sequence=CACAAT;
Pf3D7_11_v3	fimo	nucleotide_motif	651580	651585	24.4	+	.	Name=PF3D7_1305200_Pf3D7_11_v3+;Alias=;ID=PF3D7_1305200-18-Pf3D7_11_v3;pvalue=0.00362;sequence=TAGACA;
Pf3D7_11_v3	fimo	nucleotide_motif	651464	651469	23.8	+	.	Name=PF3D7_1305200_Pf3D7_11_v3+;Alias=;ID=PF3D7_1305200-19-Pf3D7_11_v3;pvalue=0.00418;sequence=CACCAA;
Pf3D7_11_v3	fimo	nucleotide_motif	661699	661704	30.8	+	.	Name=PF3D7_1305200_Pf3D7_11_v3+;Alias=;ID=PF3D7_1305200-1-Pf3D7_11_v3;pvalue=0.000838;sequence=CATACA;
Pf3D7_11_v3	fimo	nucleotide_motif	661711	661716	30.8	+	.	Name=PF3D7_1305200_Pf3D7_11_v3+;Alias=;ID=PF3D7_1305200-2-Pf3D7_11_v3;pvalue=0.000838;sequence=CATACA;
Pf3D7_11_v3	fimo	nucleotide_motif	661805	661810	29.1	+	.	Name=PF3D7_1305200_Pf3D7_11_v3+;Alias=;ID=PF3D7_1305200-3-Pf3D7_11_v3;pvalue=0.00124;sequence=AACACA;
Pf3D7_11_v3	fimo	nucleotide_motif	661807	661812	26.2	+	.	Name=PF3D7_1305200_Pf3D7_11_v3+;Alias=;ID=PF3D7_1305200-4-Pf3D7_11_v3;pvalue=0.0024;sequence=CACAGT;
Pf3D7_11_v3	fimo	nucleotide_motif	660979	660984	24	+	.	Name=PF3D7_1305200_Pf3D7_11_v3+;Alias=;ID=PF3D7_1305200-5-Pf3D7_11_v3;pvalue=0.004;sequence=CCTACA;
Pf3D7_11_v3	fimo	nucleotide_motif	661136	661141	23.8	-	.	Name=PF3D7_1305200_Pf3D7_11_v3-;Alias=;ID=PF3D7_1305200-6-Pf3D7_11_v3;pvalue=0.00421;sequence=CACTGA;
Pf3D7_11_v3	fimo	nucleotide_motif	662600	662605	45.4	+	.	Name=PF3D7_1305200_Pf3D7_11_v3+;Alias=;ID=PF3D7_1305200-1-Pf3D7_11_v3;pvalue=2.87e-05;sequence=CACACA;
Pf3D7_11_v3	fimo	nucleotide_motif	662602	662607	45.4	+	.	Name=PF3D7_1305200_Pf3D7_11_v3+;Alias=;ID=PF3D7_1305200-2-Pf3D7_11_v3;pvalue=2.87e-05;sequence=CACACA;
Pf3D7_11_v3	fimo	nucleotide_motif	662604	662609	31.9	+	.	Name=PF3D7_1305200_Pf3D7_11_v3+;Alias=;ID=PF3D7_1305200-3-Pf3D7_11_v3;pvalue=0.000638;sequence=CACATA;
Pf3D7_11_v3	fimo	nucleotide_motif	663325	663330	31.8	-	.	Name=PF3D7_1305200_Pf3D7_11_v3-;Alias=;ID=PF3D7_1305200-4-Pf3D7_11_v3;pvalue=0.000666;sequence=CACATG;
Pf3D7_11_v3	fimo	nucleotide_motif	662618	662623	30.8	+	.	Name=PF3D7_1305200_Pf3D7_11_v3+;Alias=;ID=PF3D7_1305200-5-Pf3D7_11_v3;pvalue=0.000838;sequence=CATACA;
Pf3D7_11_v3	fimo	nucleotide_motif	663206	663211	29.7	+	.	Name=PF3D7_1305200_Pf3D7_11_v3+;Alias=;ID=PF3D7_1305200-6-Pf3D7_11_v3;pvalue=0.00107;sequence=CACAAG;
Pf3D7_11_v3	fimo	nucleotide_motif	663512	663517	29.7	+	.	Name=PF3D7_1305200_Pf3D7_11_v3+;Alias=;ID=PF3D7_1305200-7-Pf3D7_11_v3;pvalue=0.00107;sequence=CACAAG;
Pf3D7_11_v3	fimo	nucleotide_motif	662598	662603	29.1	+	.	Name=PF3D7_1305200_Pf3D7_11_v3+;Alias=;ID=PF3D7_1305200-8-Pf3D7_11_v3;pvalue=0.00124;sequence=AACACA;
Pf3D7_11_v3	fimo	nucleotide_motif	662995	663000	28.4	-	.	Name=PF3D7_1305200_Pf3D7_11_v3-;Alias=;ID=PF3D7_1305200-9-Pf3D7_11_v3;pvalue=0.00145;sequence=CAAACA;
Pf3D7_11_v3	fimo	nucleotide_motif	663126	663131	28.4	+	.	Name=PF3D7_1305200_Pf3D7_11_v3+;Alias=;ID=PF3D7_1305200-10-Pf3D7_11_v3;pvalue=0.00145;sequence=CAAACA;
Pf3D7_11_v3	fimo	nucleotide_motif	663510	663515	28.2	+	.	Name=PF3D7_1305200_Pf3D7_11_v3+;Alias=;ID=PF3D7_1305200-11-Pf3D7_11_v3;pvalue=0.00151;sequence=TGCACA;
Pf3D7_11_v3	fimo	nucleotide_motif	662726	662731	27.8	+	.	Name=PF3D7_1305200_Pf3D7_11_v3+;Alias=;ID=PF3D7_1305200-12-Pf3D7_11_v3;pvalue=0.00165;sequence=CGTACA;
Pf3D7_11_v3	fimo	nucleotide_motif	662987	662992	26.6	+	.	Name=PF3D7_1305200_Pf3D7_11_v3+;Alias=;ID=PF3D7_1305200-13-Pf3D7_11_v3;pvalue=0.00217;sequence=TACACT;
Pf3D7_11_v3	fimo	nucleotide_motif	662799	662804	26.2	-	.	Name=PF3D7_1305200_Pf3D7_11_v3-;Alias=;ID=PF3D7_1305200-14-Pf3D7_11_v3;pvalue=0.0024;sequence=CACGTA;
Pf3D7_11_v3	fimo	nucleotide_motif	662629	662634	26.1	+	.	Name=PF3D7_1305200_Pf3D7_11_v3+;Alias=;ID=PF3D7_1305200-15-Pf3D7_11_v3;pvalue=0.00243;sequence=CAGTCA;
Pf3D7_11_v3	fimo	nucleotide_motif	663508	663513	26.1	-	.	Name=PF3D7_1305200_Pf3D7_11_v3-;Alias=;ID=PF3D7_1305200-16-Pf3D7_11_v3;pvalue=0.00247;sequence=TGCACC;
Pf3D7_11_v3	fimo	nucleotide_motif	662706	662711	24.6	-	.	Name=PF3D7_1305200_Pf3D7_11_v3-;Alias=;ID=PF3D7_1305200-17-Pf3D7_11_v3;pvalue=0.00344;sequence=CAAGCA;
Pf3D7_11_v3	fimo	nucleotide_motif	662826	662831	24.6	-	.	Name=PF3D7_1305200_Pf3D7_11_v3-;Alias=;ID=PF3D7_1305200-18-Pf3D7_11_v3;pvalue=0.00344;sequence=CACAAT;
Pf3D7_11_v3	fimo	nucleotide_motif	662828	662833	24.2	-	.	Name=PF3D7_1305200_Pf3D7_11_v3-;Alias=;ID=PF3D7_1305200-19-Pf3D7_11_v3;pvalue=0.00379;sequence=TTCACA;
Pf3D7_11_v3	fimo	nucleotide_motif	663204	663209	24.2	+	.	Name=PF3D7_1305200_Pf3D7_11_v3+;Alias=;ID=PF3D7_1305200-20-Pf3D7_11_v3;pvalue=0.00379;sequence=TTCACA;
Pf3D7_11_v3	fimo	nucleotide_motif	663327	663332	24.2	-	.	Name=PF3D7_1305200_Pf3D7_11_v3-;Alias=;ID=PF3D7_1305200-21-Pf3D7_11_v3;pvalue=0.00379;sequence=TTCACA;
Pf3D7_11_v3	fimo	nucleotide_motif	662553	662558	23.8	-	.	Name=PF3D7_1305200_Pf3D7_11_v3-;Alias=;ID=PF3D7_1305200-22-Pf3D7_11_v3;pvalue=0.00415;sequence=CCCAAA;
Pf3D7_11_v3	fimo	nucleotide_motif	663502	663507	23.6	+	.	Name=PF3D7_1305200_Pf3D7_11_v3+;Alias=;ID=PF3D7_1305200-23-Pf3D7_11_v3;pvalue=0.00438;sequence=CAAACT;
Pf3D7_11_v3	fimo	nucleotide_motif	668957	668962	45.4	-	.	Name=PF3D7_1305200_Pf3D7_11_v3-;Alias=;ID=PF3D7_1305200-1-Pf3D7_11_v3;pvalue=2.87e-05;sequence=CACACA;
Pf3D7_11_v3	fimo	nucleotide_motif	668959	668964	44.2	-	.	Name=PF3D7_1305200_Pf3D7_11_v3-;Alias=;ID=PF3D7_1305200-2-Pf3D7_11_v3;pvalue=3.82e-05;sequence=CGCACA;
Pf3D7_11_v3	fimo	nucleotide_motif	668316	668321	34.4	+	.	Name=PF3D7_1305200_Pf3D7_11_v3+;Alias=;ID=PF3D7_1305200-3-Pf3D7_11_v3;pvalue=0.000362;sequence=TACACA;
Pf3D7_11_v3	fimo	nucleotide_motif	668408	668413	34.4	+	.	Name=PF3D7_1305200_Pf3D7_11_v3+;Alias=;ID=PF3D7_1305200-4-Pf3D7_11_v3;pvalue=0.000362;sequence=TACACA;
Pf3D7_11_v3	fimo	nucleotide_motif	668654	668659	34.4	+	.	Name=PF3D7_1305200_Pf3D7_11_v3+;Alias=;ID=PF3D7_1305200-5-Pf3D7_11_v3;pvalue=0.000362;sequence=TACACA;
Pf3D7_11_v3	fimo	nucleotide_motif	668100	668105	33.4	-	.	Name=PF3D7_1305200_Pf3D7_11_v3-;Alias=;ID=PF3D7_1305200-6-Pf3D7_11_v3;pvalue=0.000454;sequence=CACAGA;
Pf3D7_11_v3	fimo	nucleotide_motif	668656	668661	33.4	+	.	Name=PF3D7_1305200_Pf3D7_11_v3+;Alias=;ID=PF3D7_1305200-7-Pf3D7_11_v3;pvalue=0.000454;sequence=CACAGA;
Pf3D7_11_v3	fimo	nucleotide_motif	668318	668323	31.9	+	.	Name=PF3D7_1305200_Pf3D7_11_v3+;Alias=;ID=PF3D7_1305200-8-Pf3D7_11_v3;pvalue=0.000638;sequence=CACATA;
Pf3D7_11_v3	fimo	nucleotide_motif	668410	668415	31.9	+	.	Name=PF3D7_1305200_Pf3D7_11_v3+;Alias=;ID=PF3D7_1305200-9-Pf3D7_11_v3;pvalue=0.000638;sequence=CACATA;
Pf3D7_11_v3	fimo	nucleotide_motif	668448	668453	31.9	-	.	Name=PF3D7_1305200_Pf3D7_11_v3-;Alias=;ID=PF3D7_1305200-10-Pf3D7_11_v3;pvalue=0.000638;sequence=CACATA;
Pf3D7_11_v3	fimo	nucleotide_motif	668384	668389	31.8	+	.	Name=PF3D7_1305200_Pf3D7_11_v3+;Alias=;ID=PF3D7_1305200-11-Pf3D7_11_v3;pvalue=0.000666;sequence=CACATG;
Pf3D7_11_v3	fimo	nucleotide_motif	668955	668960	29.7	-	.	Name=PF3D7_1305200_Pf3D7_11_v3-;Alias=;ID=PF3D7_1305200-12-Pf3D7_11_v3;pvalue=0.00107;sequence=CACAAG;
Pf3D7_11_v3	fimo	nucleotide_motif	668579	668584	28.4	+	.	Name=PF3D7_1305200_Pf3D7_11_v3+;Alias=;ID=PF3D7_1305200-13-Pf3D7_11_v3;pvalue=0.00145;sequence=CAAACA;
Pf3D7_11_v3	fimo	nucleotide_motif	668714	668719	28.3	-	.	Name=PF3D7_1305200_Pf3D7_11_v3-;Alias=;ID=PF3D7_1305200-14-Pf3D7_11_v3;pvalue=0.00148;sequence=CAAACG;
Pf3D7_11_v3	fimo	nucleotide_motif	668512	668517	27.5	-	.	Name=PF3D7_1305200_Pf3D7_11_v3-;Alias=;ID=PF3D7_1305200-15-Pf3D7_11_v3;pvalue=0.00177;sequence=AGCACG;
Pf3D7_11_v3	fimo	nucleotide_motif	668961	668966	27.3	-	.	Name=PF3D7_1305200_Pf3D7_11_v3-;Alias=;ID=PF3D7_1305200-16-Pf3D7_11_v3;pvalue=0.00186;sequence=TACGCA;
Pf3D7_11_v3	fimo	nucleotide_motif	668270	668275	26.5	+	.	Name=PF3D7_1305200_Pf3D7_11_v3+;Alias=;ID=PF3D7_1305200-17-Pf3D7_11_v3;pvalue=0.00224;sequence=TCCACA;
Pf3D7_11_v3	fimo	nucleotide_motif	668040	668045	26.4	+	.	Name=PF3D7_1305200_Pf3D7_11_v3+;Alias=;ID=PF3D7_1305200-18-Pf3D7_11_v3;pvalue=0.0023;sequence=CAAACC;
Pf3D7_11_v3	fimo	nucleotide_motif	668484	668489	26.3	+	.	Name=PF3D7_1305200_Pf3D7_11_v3+;Alias=;ID=PF3D7_1305200-19-Pf3D7_11_v3;pvalue=0.00234;sequence=GACACT;
Pf3D7_11_v3	fimo	nucleotide_motif	668832	668837	26.1	-	.	Name=PF3D7_1305200_Pf3D7_11_v3-;Alias=;ID=PF3D7_1305200-20-Pf3D7_11_v3;pvalue=0.00243;sequence=CGCCCT;
Pf3D7_11_v3	fimo	nucleotide_motif	668272	668277	25.7	+	.	Name=PF3D7_1305200_Pf3D7_11_v3+;Alias=;ID=PF3D7_1305200-21-Pf3D7_11_v3;pvalue=0.00269;sequence=CACATT;
Pf3D7_11_v3	fimo	nucleotide_motif	668459	668464	25.7	+	.	Name=PF3D7_1305200_Pf3D7_11_v3+;Alias=;ID=PF3D7_1305200-22-Pf3D7_11_v3;pvalue=0.00269;sequence=CACATT;
Pf3D7_11_v3	fimo	nucleotide_motif	668138	668143	25	-	.	Name=PF3D7_1305200_Pf3D7_11_v3-;Alias=;ID=PF3D7_1305200-23-Pf3D7_11_v3;pvalue=0.00314;sequence=CATACT;
Pf3D7_11_v3	fimo	nucleotide_motif	668169	668174	24.9	-	.	Name=PF3D7_1305200_Pf3D7_11_v3-;Alias=;ID=PF3D7_1305200-24-Pf3D7_11_v3;pvalue=0.0032;sequence=CCCATA;
Pf3D7_11_v3	fimo	nucleotide_motif	668874	668879	24.6	-	.	Name=PF3D7_1305200_Pf3D7_11_v3-;Alias=;ID=PF3D7_1305200-25-Pf3D7_11_v3;pvalue=0.00345;sequence=CACCTG;
Pf3D7_11_v3	fimo	nucleotide_motif	668382	668387	24.2	+	.	Name=PF3D7_1305200_Pf3D7_11_v3+;Alias=;ID=PF3D7_1305200-26-Pf3D7_11_v3;pvalue=0.00379;sequence=TTCACA;
Pf3D7_11_v3	fimo	nucleotide_motif	668450	668455	24.2	-	.	Name=PF3D7_1305200_Pf3D7_11_v3-;Alias=;ID=PF3D7_1305200-27-Pf3D7_11_v3;pvalue=0.00379;sequence=TTCACA;
Pf3D7_11_v3	fimo	nucleotide_motif	668457	668462	24.2	+	.	Name=PF3D7_1305200_Pf3D7_11_v3+;Alias=;ID=PF3D7_1305200-28-Pf3D7_11_v3;pvalue=0.00379;sequence=TTCACA;
Pf3D7_11_v3	fimo	nucleotide_motif	668268	668273	23.9	+	.	Name=PF3D7_1305200_Pf3D7_11_v3+;Alias=;ID=PF3D7_1305200-29-Pf3D7_11_v3;pvalue=0.00403;sequence=CATCCA;
Pf3D7_11_v3	fimo	nucleotide_motif	668034	668039	23.6	-	.	Name=PF3D7_1305200_Pf3D7_11_v3-;Alias=;ID=PF3D7_1305200-30-Pf3D7_11_v3;pvalue=0.00438;sequence=CAAACT;
Pf3D7_11_v3	fimo	nucleotide_motif	667990	667995	45.4	+	.	Name=PF3D7_1305200_Pf3D7_11_v3+;Alias=;ID=PF3D7_1305200-1-Pf3D7_11_v3;pvalue=2.87e-05;sequence=CACACA;
Pf3D7_11_v3	fimo	nucleotide_motif	667336	667341	45.4	-	.	Name=PF3D7_1305200_Pf3D7_11_v3-;Alias=;ID=PF3D7_1305200-2-Pf3D7_11_v3;pvalue=2.87e-05;sequence=CACACA;
Pf3D7_11_v3	fimo	nucleotide_motif	667988	667993	44.2	+	.	Name=PF3D7_1305200_Pf3D7_11_v3+;Alias=;ID=PF3D7_1305200-3-Pf3D7_11_v3;pvalue=3.82e-05;sequence=CGCACA;
Pf3D7_11_v3	fimo	nucleotide_motif	667214	667219	31.9	+	.	Name=PF3D7_1305200_Pf3D7_11_v3+;Alias=;ID=PF3D7_1305200-4-Pf3D7_11_v3;pvalue=0.000638;sequence=CACATA;
Pf3D7_11_v3	fimo	nucleotide_motif	667334	667339	29.8	-	.	Name=PF3D7_1305200_Pf3D7_11_v3-;Alias=;ID=PF3D7_1305200-5-Pf3D7_11_v3;pvalue=0.00104;sequence=CACAAA;
Pf3D7_11_v3	fimo	nucleotide_motif	667992	667997	29.7	+	.	Name=PF3D7_1305200_Pf3D7_11_v3+;Alias=;ID=PF3D7_1305200-6-Pf3D7_11_v3;pvalue=0.00107;sequence=CACAAG;
Pf3D7_11_v3	fimo	nucleotide_motif	667744	667749	28.2	+	.	Name=PF3D7_1305200_Pf3D7_11_v3+;Alias=;ID=PF3D7_1305200-7-Pf3D7_11_v3;pvalue=0.00153;sequence=CACTCC;
Pf3D7_11_v3	fimo	nucleotide_motif	667886	667891	28	-	.	Name=PF3D7_1305200_Pf3D7_11_v3-;Alias=;ID=PF3D7_1305200-8-Pf3D7_11_v3;pvalue=0.00158;sequence=TACACC;
Pf3D7_11_v3	fimo	nucleotide_motif	667986	667991	27.3	+	.	Name=PF3D7_1305200_Pf3D7_11_v3+;Alias=;ID=PF3D7_1305200-9-Pf3D7_11_v3;pvalue=0.00186;sequence=TACGCA;
Pf3D7_11_v3	fimo	nucleotide_motif	667100	667105	27.1	+	.	Name=PF3D7_1305200_Pf3D7_11_v3+;Alias=;ID=PF3D7_1305200-10-Pf3D7_11_v3;pvalue=0.00196;sequence=CATACC;
Pf3D7_11_v3	fimo	nucleotide_motif	667436	667441	26	-	.	Name=PF3D7_1305200_Pf3D7_11_v3-;Alias=;ID=PF3D7_1305200-11-Pf3D7_11_v3;pvalue=0.00249;sequence=CATGCA;
Pf3D7_11_v3	fimo	nucleotide_motif	667620	667625	25.3	-	.	Name=PF3D7_1305200_Pf3D7_11_v3-;Alias=;ID=PF3D7_1305200-12-Pf3D7_11_v3;pvalue=0.00294;sequence=CACGAG;
Pf3D7_11_v3	fimo	nucleotide_motif	667884	667889	24.9	-	.	Name=PF3D7_1305200_Pf3D7_11_v3-;Alias=;ID=PF3D7_1305200-13-Pf3D7_11_v3;pvalue=0.00323;sequence=CACCTA;
Pf3D7_11_v3	fimo	nucleotide_motif	667497	667502	24.6	-	.	Name=PF3D7_1305200_Pf3D7_11_v3-;Alias=;ID=PF3D7_1305200-14-Pf3D7_11_v3;pvalue=0.00344;sequence=CACAAT;
Pf3D7_11_v3	fimo	nucleotide_motif	668073	668078	24.6	+	.	Name=PF3D7_1305200_Pf3D7_11_v3+;Alias=;ID=PF3D7_1305200-15-Pf3D7_11_v3;pvalue=0.00345;sequence=CACCTG;
Pf3D7_11_v3	fimo	nucleotide_motif	667212	667217	24.2	+	.	Name=PF3D7_1305200_Pf3D7_11_v3+;Alias=;ID=PF3D7_1305200-16-Pf3D7_11_v3;pvalue=0.00379;sequence=TTCACA;
Pf3D7_11_v3	fimo	nucleotide_motif	667461	667466	24	+	.	Name=PF3D7_1305200_Pf3D7_11_v3+;Alias=;ID=PF3D7_1305200-17-Pf3D7_11_v3;pvalue=0.004;sequence=AACACT;
Pf3D7_11_v3	fimo	nucleotide_motif	667742	667747	24	+	.	Name=PF3D7_1305200_Pf3D7_11_v3+;Alias=;ID=PF3D7_1305200-18-Pf3D7_11_v3;pvalue=0.004;sequence=AACACT;
Pf3D7_11_v3	fimo	nucleotide_motif	667622	667627	23.9	-	.	Name=PF3D7_1305200_Pf3D7_11_v3-;Alias=;ID=PF3D7_1305200-19-Pf3D7_11_v3;pvalue=0.00409;sequence=TTCACG;
Pf3D7_11_v3	fimo	nucleotide_motif	667652	667657	23.6	+	.	Name=PF3D7_1305200_Pf3D7_11_v3+;Alias=;ID=PF3D7_1305200-20-Pf3D7_11_v3;pvalue=0.00438;sequence=CAAACT;
Pf3D7_11_v3	fimo	nucleotide_motif	673610	673615	45.4	+	.	Name=PF3D7_1305200_Pf3D7_11_v3+;Alias=;ID=PF3D7_1305200-1-Pf3D7_11_v3;pvalue=2.87e-05;sequence=CACACA;
Pf3D7_11_v3	fimo	nucleotide_motif	673137	673142	34.4	-	.	Name=PF3D7_1305200_Pf3D7_11_v3-;Alias=;ID=PF3D7_1305200-2-Pf3D7_11_v3;pvalue=0.000362;sequence=TACACA;
Pf3D7_11_v3	fimo	nucleotide_motif	673496	673501	34.4	-	.	Name=PF3D7_1305200_Pf3D7_11_v3-;Alias=;ID=PF3D7_1305200-3-Pf3D7_11_v3;pvalue=0.000362;sequence=TACACA;
Pf3D7_11_v3	fimo	nucleotide_motif	673668	673673	34.4	+	.	Name=PF3D7_1305200_Pf3D7_11_v3+;Alias=;ID=PF3D7_1305200-4-Pf3D7_11_v3;pvalue=0.000362;sequence=TACACA;
Pf3D7_11_v3	fimo	nucleotide_motif	673825	673830	34.4	-	.	Name=PF3D7_1305200_Pf3D7_11_v3-;Alias=;ID=PF3D7_1305200-5-Pf3D7_11_v3;pvalue=0.000362;sequence=TACACA;
Pf3D7_11_v3	fimo	nucleotide_motif	673135	673140	31.9	-	.	Name=PF3D7_1305200_Pf3D7_11_v3-;Alias=;ID=PF3D7_1305200-6-Pf3D7_11_v3;pvalue=0.000638;sequence=CACATA;
Pf3D7_11_v3	fimo	nucleotide_motif	673494	673499	31.9	-	.	Name=PF3D7_1305200_Pf3D7_11_v3-;Alias=;ID=PF3D7_1305200-7-Pf3D7_11_v3;pvalue=0.000638;sequence=CACATA;
Pf3D7_11_v3	fimo	nucleotide_motif	673670	673675	31.9	+	.	Name=PF3D7_1305200_Pf3D7_11_v3+;Alias=;ID=PF3D7_1305200-8-Pf3D7_11_v3;pvalue=0.000638;sequence=CACATA;
Pf3D7_11_v3	fimo	nucleotide_motif	673823	673828	31.9	-	.	Name=PF3D7_1305200_Pf3D7_11_v3-;Alias=;ID=PF3D7_1305200-9-Pf3D7_11_v3;pvalue=0.000638;sequence=CACATA;
Pf3D7_11_v3	fimo	nucleotide_motif	673612	673617	31.8	+	.	Name=PF3D7_1305200_Pf3D7_11_v3+;Alias=;ID=PF3D7_1305200-10-Pf3D7_11_v3;pvalue=0.000666;sequence=CACATG;
Pf3D7_11_v3	fimo	nucleotide_motif	673787	673792	29.7	+	.	Name=PF3D7_1305200_Pf3D7_11_v3+;Alias=;ID=PF3D7_1305200-11-Pf3D7_11_v3;pvalue=0.00107;sequence=CACAAG;
Pf3D7_11_v3	fimo	nucleotide_motif	673955	673960	27.8	-	.	Name=PF3D7_1305200_Pf3D7_11_v3-;Alias=;ID=PF3D7_1305200-12-Pf3D7_11_v3;pvalue=0.00165;sequence=CGTACG;
Pf3D7_11_v3	fimo	nucleotide_motif	673955	673960	27.8	+	.	Name=PF3D7_1305200_Pf3D7_11_v3+;Alias=;ID=PF3D7_1305200-13-Pf3D7_11_v3;pvalue=0.00165;sequence=CGTACG;
Pf3D7_11_v3	fimo	nucleotide_motif	673959	673964	26.6	+	.	Name=PF3D7_1305200_Pf3D7_11_v3+;Alias=;ID=PF3D7_1305200-14-Pf3D7_11_v3;pvalue=0.0022;sequence=CGCTCC;
Pf3D7_11_v3	fimo	nucleotide_motif	673608	673613	26.5	+	.	Name=PF3D7_1305200_Pf3D7_11_v3+;Alias=;ID=PF3D7_1305200-15-Pf3D7_11_v3;pvalue=0.00224;sequence=TCCACA;
Pf3D7_11_v3	fimo	nucleotide_motif	673252	673257	26.4	+	.	Name=PF3D7_1305200_Pf3D7_11_v3+;Alias=;ID=PF3D7_1305200-16-Pf3D7_11_v3;pvalue=0.0023;sequence=CAAACC;
Pf3D7_11_v3	fimo	nucleotide_motif	673074	673079	24.6	-	.	Name=PF3D7_1305200_Pf3D7_11_v3-;Alias=;ID=PF3D7_1305200-17-Pf3D7_11_v3;pvalue=0.00344;sequence=CACAAT;
Pf3D7_11_v3	fimo	nucleotide_motif	673614	673619	24.6	-	.	Name=PF3D7_1305200_Pf3D7_11_v3-;Alias=;ID=PF3D7_1305200-18-Pf3D7_11_v3;pvalue=0.00344;sequence=CCCATG;
Pf3D7_11_v3	fimo	nucleotide_motif	673076	673081	24.2	-	.	Name=PF3D7_1305200_Pf3D7_11_v3-;Alias=;ID=PF3D7_1305200-19-Pf3D7_11_v3;pvalue=0.00379;sequence=TTCACA;
Pf3D7_11_v3	fimo	nucleotide_motif	673543	673548	23.6	-	.	Name=PF3D7_1305200_Pf3D7_11_v3-;Alias=;ID=PF3D7_1305200-20-Pf3D7_11_v3;pvalue=0.00438;sequence=CAAACT;
Pf3D7_11_v3	fimo	nucleotide_motif	677831	677836	45.4	+	.	Name=PF3D7_1305200_Pf3D7_11_v3+;Alias=;ID=PF3D7_1305200-1-Pf3D7_11_v3;pvalue=2.87e-05;sequence=CACACA;
Pf3D7_11_v3	fimo	nucleotide_motif	677652	677657	34.4	+	.	Name=PF3D7_1305200_Pf3D7_11_v3+;Alias=;ID=PF3D7_1305200-2-Pf3D7_11_v3;pvalue=0.000362;sequence=TACACA;
Pf3D7_11_v3	fimo	nucleotide_motif	677654	677659	31.9	+	.	Name=PF3D7_1305200_Pf3D7_11_v3+;Alias=;ID=PF3D7_1305200-3-Pf3D7_11_v3;pvalue=0.000638;sequence=CACATA;
Pf3D7_11_v3	fimo	nucleotide_motif	678065	678070	31.9	+	.	Name=PF3D7_1305200_Pf3D7_11_v3+;Alias=;ID=PF3D7_1305200-4-Pf3D7_11_v3;pvalue=0.000638;sequence=CACATA;
Pf3D7_11_v3	fimo	nucleotide_motif	677628	677633	31.8	+	.	Name=PF3D7_1305200_Pf3D7_11_v3+;Alias=;ID=PF3D7_1305200-5-Pf3D7_11_v3;pvalue=0.000666;sequence=CACATG;
Pf3D7_11_v3	fimo	nucleotide_motif	677861	677866	30.8	+	.	Name=PF3D7_1305200_Pf3D7_11_v3+;Alias=;ID=PF3D7_1305200-6-Pf3D7_11_v3;pvalue=0.000838;sequence=CATACA;
Pf3D7_11_v3	fimo	nucleotide_motif	678023	678028	30.8	-	.	Name=PF3D7_1305200_Pf3D7_11_v3-;Alias=;ID=PF3D7_1305200-7-Pf3D7_11_v3;pvalue=0.000838;sequence=CATACA;
Pf3D7_11_v3	fimo	nucleotide_motif	677833	677838	29.8	+	.	Name=PF3D7_1305200_Pf3D7_11_v3+;Alias=;ID=PF3D7_1305200-8-Pf3D7_11_v3;pvalue=0.00104;sequence=CACAAA;
Pf3D7_11_v3	fimo	nucleotide_motif	677944	677949	29.8	-	.	Name=PF3D7_1305200_Pf3D7_11_v3-;Alias=;ID=PF3D7_1305200-9-Pf3D7_11_v3;pvalue=0.00104;sequence=CACAAA;
Pf3D7_11_v3	fimo	nucleotide_motif	677632	677637	27.3	-	.	Name=PF3D7_1305200_Pf3D7_11_v3-;Alias=;ID=PF3D7_1305200-10-Pf3D7_11_v3;pvalue=0.00186;sequence=CCCTCA;
Pf3D7_11_v3	fimo	nucleotide_motif	678540	678545	27	-	.	Name=PF3D7_1305200_Pf3D7_11_v3-;Alias=;ID=PF3D7_1305200-11-Pf3D7_11_v3;pvalue=0.00199;sequence=CAGCCA;
Pf3D7_11_v3	fimo	nucleotide_motif	677963	677968	26.4	-	.	Name=PF3D7_1305200_Pf3D7_11_v3-;Alias=;ID=PF3D7_1305200-12-Pf3D7_11_v3;pvalue=0.0023;sequence=CAAACC;
Pf3D7_11_v3	fimo	nucleotide_motif	678263	678268	26.4	-	.	Name=PF3D7_1305200_Pf3D7_11_v3-;Alias=;ID=PF3D7_1305200-13-Pf3D7_11_v3;pvalue=0.0023;sequence=TACCCA;
Pf3D7_11_v3	fimo	nucleotide_motif	677829	677834	26	+	.	Name=PF3D7_1305200_Pf3D7_11_v3+;Alias=;ID=PF3D7_1305200-14-Pf3D7_11_v3;pvalue=0.0025;sequence=GCCACA;
Pf3D7_11_v3	fimo	nucleotide_motif	678078	678083	25	-	.	Name=PF3D7_1305200_Pf3D7_11_v3-;Alias=;ID=PF3D7_1305200-15-Pf3D7_11_v3;pvalue=0.00314;sequence=CATACT;
Pf3D7_11_v3	fimo	nucleotide_motif	678007	678012	24.4	-	.	Name=PF3D7_1305200_Pf3D7_11_v3-;Alias=;ID=PF3D7_1305200-16-Pf3D7_11_v3;pvalue=0.00362;sequence=TAGACA;
Pf3D7_11_v3	fimo	nucleotide_motif	677557	677562	34.4	-	.	Name=PF3D7_1305200_Pf3D7_11_v3-;Alias=;ID=PF3D7_1305200-1-Pf3D7_11_v3;pvalue=0.000362;sequence=TACACA;
Pf3D7_11_v3	fimo	nucleotide_motif	676838	676843	34.1	+	.	Name=PF3D7_1305200_Pf3D7_11_v3+;Alias=;ID=PF3D7_1305200-2-Pf3D7_11_v3;pvalue=0.000392;sequence=TACACG;
Pf3D7_11_v3	fimo	nucleotide_motif	676991	676996	31.9	+	.	Name=PF3D7_1305200_Pf3D7_11_v3+;Alias=;ID=PF3D7_1305200-3-Pf3D7_11_v3;pvalue=0.000638;sequence=CACATA;
Pf3D7_11_v3	fimo	nucleotide_motif	677321	677326	29.8	+	.	Name=PF3D7_1305200_Pf3D7_11_v3+;Alias=;ID=PF3D7_1305200-4-Pf3D7_11_v3;pvalue=0.00104;sequence=CACAAA;
Pf3D7_11_v3	fimo	nucleotide_motif	676795	676800	28.3	+	.	Name=PF3D7_1305200_Pf3D7_11_v3+;Alias=;ID=PF3D7_1305200-5-Pf3D7_11_v3;pvalue=0.00148;sequence=CAAACG;
Pf3D7_11_v3	fimo	nucleotide_motif	677154	677159	28.1	+	.	Name=PF3D7_1305200_Pf3D7_11_v3+;Alias=;ID=PF3D7_1305200-6-Pf3D7_11_v3;pvalue=0.00154;sequence=CTCACC;
Pf3D7_11_v3	fimo	nucleotide_motif	677474	677479	27.9	-	.	Name=PF3D7_1305200_Pf3D7_11_v3-;Alias=;ID=PF3D7_1305200-7-Pf3D7_11_v3;pvalue=0.00161;sequence=CGCATA;
Pf3D7_11_v3	fimo	nucleotide_motif	677515	677520	27.8	-	.	Name=PF3D7_1305200_Pf3D7_11_v3-;Alias=;ID=PF3D7_1305200-8-Pf3D7_11_v3;pvalue=0.00165;sequence=CGTACA;
Pf3D7_11_v3	fimo	nucleotide_motif	677621	677626	27	+	.	Name=PF3D7_1305200_Pf3D7_11_v3+;Alias=;ID=PF3D7_1305200-9-Pf3D7_11_v3;pvalue=0.00199;sequence=CAGCCA;
Pf3D7_11_v3	fimo	nucleotide_motif	677319	677324	26.5	+	.	Name=PF3D7_1305200_Pf3D7_11_v3+;Alias=;ID=PF3D7_1305200-10-Pf3D7_11_v3;pvalue=0.00224;sequence=TCCACA;
Pf3D7_11_v3	fimo	nucleotide_motif	676840	676845	26.2	+	.	Name=PF3D7_1305200_Pf3D7_11_v3+;Alias=;ID=PF3D7_1305200-11-Pf3D7_11_v3;pvalue=0.0024;sequence=CACGTA;
Pf3D7_11_v3	fimo	nucleotide_motif	677431	677436	26	+	.	Name=PF3D7_1305200_Pf3D7_11_v3+;Alias=;ID=PF3D7_1305200-12-Pf3D7_11_v3;pvalue=0.00249;sequence=CATGCA;
Pf3D7_11_v3	fimo	nucleotide_motif	677555	677560	25.7	-	.	Name=PF3D7_1305200_Pf3D7_11_v3-;Alias=;ID=PF3D7_1305200-13-Pf3D7_11_v3;pvalue=0.00269;sequence=CACATT;
Pf3D7_11_v3	fimo	nucleotide_motif	676813	676818	25.3	-	.	Name=PF3D7_1305200_Pf3D7_11_v3-;Alias=;ID=PF3D7_1305200-14-Pf3D7_11_v3;pvalue=0.00293;sequence=TACTCA;
Pf3D7_11_v3	fimo	nucleotide_motif	677544	677549	25.3	-	.	Name=PF3D7_1305200_Pf3D7_11_v3-;Alias=;ID=PF3D7_1305200-15-Pf3D7_11_v3;pvalue=0.00293;sequence=TACTCA;
Pf3D7_11_v3	fimo	nucleotide_motif	676993	676998	25	+	.	Name=PF3D7_1305200_Pf3D7_11_v3+;Alias=;ID=PF3D7_1305200-16-Pf3D7_11_v3;pvalue=0.00314;sequence=CATACT;
Pf3D7_11_v3	fimo	nucleotide_motif	676989	676994	24.2	+	.	Name=PF3D7_1305200_Pf3D7_11_v3+;Alias=;ID=PF3D7_1305200-17-Pf3D7_11_v3;pvalue=0.00379;sequence=TTCACA;
Pf3D7_11_v3	fimo	nucleotide_motif	677551	677556	23.8	+	.	Name=PF3D7_1305200_Pf3D7_11_v3+;Alias=;ID=PF3D7_1305200-18-Pf3D7_11_v3;pvalue=0.00415;sequence=CCCAAA;
Pf3D7_11_v3	fimo	nucleotide_motif	686531	686536	30.6	-	.	Name=PF3D7_1305200_Pf3D7_11_v3-;Alias=;ID=PF3D7_1305200-1-Pf3D7_11_v3;pvalue=0.000867;sequence=CATACG;
Pf3D7_11_v3	fimo	nucleotide_motif	686588	686593	28	-	.	Name=PF3D7_1305200_Pf3D7_11_v3-;Alias=;ID=PF3D7_1305200-2-Pf3D7_11_v3;pvalue=0.00158;sequence=TACACC;
Pf3D7_11_v3	fimo	nucleotide_motif	685936	685941	28	+	.	Name=PF3D7_1305200_Pf3D7_11_v3+;Alias=;ID=PF3D7_1305200-3-Pf3D7_11_v3;pvalue=0.00158;sequence=TACACC;
Pf3D7_11_v3	fimo	nucleotide_motif	685696	685701	27.9	+	.	Name=PF3D7_1305200_Pf3D7_11_v3+;Alias=;ID=PF3D7_1305200-4-Pf3D7_11_v3;pvalue=0.00161;sequence=CGCATA;
Pf3D7_11_v3	fimo	nucleotide_motif	686200	686205	26.6	-	.	Name=PF3D7_1305200_Pf3D7_11_v3-;Alias=;ID=PF3D7_1305200-5-Pf3D7_11_v3;pvalue=0.00217;sequence=TACACT;
Pf3D7_11_v3	fimo	nucleotide_motif	686555	686560	26.4	-	.	Name=PF3D7_1305200_Pf3D7_11_v3-;Alias=;ID=PF3D7_1305200-6-Pf3D7_11_v3;pvalue=0.0023;sequence=TACCCA;
Pf3D7_11_v3	fimo	nucleotide_motif	686079	686084	26.1	+	.	Name=PF3D7_1305200_Pf3D7_11_v3+;Alias=;ID=PF3D7_1305200-7-Pf3D7_11_v3;pvalue=0.00246;sequence=CTCTCA;
Pf3D7_11_v3	fimo	nucleotide_motif	685694	685699	25.3	+	.	Name=PF3D7_1305200_Pf3D7_11_v3+;Alias=;ID=PF3D7_1305200-8-Pf3D7_11_v3;pvalue=0.00297;sequence=AACGCA;
Pf3D7_11_v3	fimo	nucleotide_motif	686294	686299	24.4	+	.	Name=PF3D7_1305200_Pf3D7_11_v3+;Alias=;ID=PF3D7_1305200-9-Pf3D7_11_v3;pvalue=0.00362;sequence=TAGACA;
Pf3D7_11_v3	fimo	nucleotide_motif	686355	686360	24	-	.	Name=PF3D7_1305200_Pf3D7_11_v3-;Alias=;ID=PF3D7_1305200-10-Pf3D7_11_v3;pvalue=0.004;sequence=CCTACA;
Pf3D7_11_v3	fimo	nucleotide_motif	686586	686591	23.8	-	.	Name=PF3D7_1305200_Pf3D7_11_v3-;Alias=;ID=PF3D7_1305200-11-Pf3D7_11_v3;pvalue=0.00418;sequence=CACCAA;
Pf3D7_11_v3	fimo	nucleotide_motif	685694	685699	30.6	+	.	Name=PF3D7_1305200_Pf3D7_11_v3+;Alias=;ID=PF3D7_1305200-1-Pf3D7_11_v3;pvalue=0.000867;sequence=CATACG;
Pf3D7_11_v3	fimo	nucleotide_motif	685575	685580	29.1	+	.	Name=PF3D7_1305200_Pf3D7_11_v3+;Alias=;ID=PF3D7_1305200-2-Pf3D7_11_v3;pvalue=0.00124;sequence=AACACA;
Pf3D7_11_v3	fimo	nucleotide_motif	685637	685642	28	+	.	Name=PF3D7_1305200_Pf3D7_11_v3+;Alias=;ID=PF3D7_1305200-3-Pf3D7_11_v3;pvalue=0.00158;sequence=TACACC;
Pf3D7_11_v3	fimo	nucleotide_motif	686025	686030	26.6	+	.	Name=PF3D7_1305200_Pf3D7_11_v3+;Alias=;ID=PF3D7_1305200-4-Pf3D7_11_v3;pvalue=0.00217;sequence=TACACT;
Pf3D7_11_v3	fimo	nucleotide_motif	685670	685675	26.4	+	.	Name=PF3D7_1305200_Pf3D7_11_v3+;Alias=;ID=PF3D7_1305200-5-Pf3D7_11_v3;pvalue=0.0023;sequence=TACCCA;
Pf3D7_11_v3	fimo	nucleotide_motif	686146	686151	26.1	-	.	Name=PF3D7_1305200_Pf3D7_11_v3-;Alias=;ID=PF3D7_1305200-6-Pf3D7_11_v3;pvalue=0.00246;sequence=CTCTCA;
Pf3D7_11_v3	fimo	nucleotide_motif	685577	685582	25.7	+	.	Name=PF3D7_1305200_Pf3D7_11_v3+;Alias=;ID=PF3D7_1305200-7-Pf3D7_11_v3;pvalue=0.00269;sequence=CACATT;
Pf3D7_11_v3	fimo	nucleotide_motif	685284	685289	25.3	-	.	Name=PF3D7_1305200_Pf3D7_11_v3-;Alias=;ID=PF3D7_1305200-8-Pf3D7_11_v3;pvalue=0.00293;sequence=TACTCA;
Pf3D7_11_v3	fimo	nucleotide_motif	685931	685936	24.4	-	.	Name=PF3D7_1305200_Pf3D7_11_v3-;Alias=;ID=PF3D7_1305200-9-Pf3D7_11_v3;pvalue=0.00362;sequence=TAGACA;
Pf3D7_11_v3	fimo	nucleotide_motif	685870	685875	24	+	.	Name=PF3D7_1305200_Pf3D7_11_v3+;Alias=;ID=PF3D7_1305200-10-Pf3D7_11_v3;pvalue=0.004;sequence=CCTACA;
Pf3D7_11_v3	fimo	nucleotide_motif	685639	685644	23.8	+	.	Name=PF3D7_1305200_Pf3D7_11_v3+;Alias=;ID=PF3D7_1305200-11-Pf3D7_11_v3;pvalue=0.00418;sequence=CACCAA;
Pf3D7_11_v3	fimo	nucleotide_motif	692205	692210	45.4	+	.	Name=PF3D7_1305200_Pf3D7_11_v3+;Alias=;ID=PF3D7_1305200-1-Pf3D7_11_v3;pvalue=2.87e-05;sequence=CACACA;
Pf3D7_11_v3	fimo	nucleotide_motif	692305	692310	34.4	+	.	Name=PF3D7_1305200_Pf3D7_11_v3+;Alias=;ID=PF3D7_1305200-2-Pf3D7_11_v3;pvalue=0.000362;sequence=TACACA;
Pf3D7_11_v3	fimo	nucleotide_motif	692634	692639	34.4	+	.	Name=PF3D7_1305200_Pf3D7_11_v3+;Alias=;ID=PF3D7_1305200-3-Pf3D7_11_v3;pvalue=0.000362;sequence=TACACA;
Pf3D7_11_v3	fimo	nucleotide_motif	692442	692447	33.7	-	.	Name=PF3D7_1305200_Pf3D7_11_v3-;Alias=;ID=PF3D7_1305200-4-Pf3D7_11_v3;pvalue=0.000426;sequence=GACACA;
Pf3D7_11_v3	fimo	nucleotide_motif	692307	692312	31.9	+	.	Name=PF3D7_1305200_Pf3D7_11_v3+;Alias=;ID=PF3D7_1305200-5-Pf3D7_11_v3;pvalue=0.000638;sequence=CACATA;
Pf3D7_11_v3	fimo	nucleotide_motif	692636	692641	31.9	+	.	Name=PF3D7_1305200_Pf3D7_11_v3+;Alias=;ID=PF3D7_1305200-6-Pf3D7_11_v3;pvalue=0.000638;sequence=CACATA;
Pf3D7_11_v3	fimo	nucleotide_motif	692223	692228	30.8	+	.	Name=PF3D7_1305200_Pf3D7_11_v3+;Alias=;ID=PF3D7_1305200-7-Pf3D7_11_v3;pvalue=0.000838;sequence=CATACA;
Pf3D7_11_v3	fimo	nucleotide_motif	692249	692254	30.8	-	.	Name=PF3D7_1305200_Pf3D7_11_v3-;Alias=;ID=PF3D7_1305200-8-Pf3D7_11_v3;pvalue=0.000838;sequence=CATACA;
Pf3D7_11_v3	fimo	nucleotide_motif	692401	692406	30.8	+	.	Name=PF3D7_1305200_Pf3D7_11_v3+;Alias=;ID=PF3D7_1305200-9-Pf3D7_11_v3;pvalue=0.000838;sequence=CATACA;
Pf3D7_11_v3	fimo	nucleotide_motif	692646	692651	30.8	-	.	Name=PF3D7_1305200_Pf3D7_11_v3-;Alias=;ID=PF3D7_1305200-10-Pf3D7_11_v3;pvalue=0.000838;sequence=CATACA;
Pf3D7_11_v3	fimo	nucleotide_motif	692207	692212	29.8	+	.	Name=PF3D7_1305200_Pf3D7_11_v3+;Alias=;ID=PF3D7_1305200-11-Pf3D7_11_v3;pvalue=0.00104;sequence=CACAAA;
Pf3D7_11_v3	fimo	nucleotide_motif	692971	692976	29.7	-	.	Name=PF3D7_1305200_Pf3D7_11_v3-;Alias=;ID=PF3D7_1305200-12-Pf3D7_11_v3;pvalue=0.00107;sequence=CACAAG;
Pf3D7_11_v3	fimo	nucleotide_motif	693039	693044	28.4	+	.	Name=PF3D7_1305200_Pf3D7_11_v3+;Alias=;ID=PF3D7_1305200-13-Pf3D7_11_v3;pvalue=0.00145;sequence=CAAACA;
Pf3D7_11_v3	fimo	nucleotide_motif	692727	692732	26.6	-	.	Name=PF3D7_1305200_Pf3D7_11_v3-;Alias=;ID=PF3D7_1305200-14-Pf3D7_11_v3;pvalue=0.00217;sequence=TACACT;
Pf3D7_11_v3	fimo	nucleotide_motif	693018	693023	26.6	-	.	Name=PF3D7_1305200_Pf3D7_11_v3-;Alias=;ID=PF3D7_1305200-15-Pf3D7_11_v3;pvalue=0.00217;sequence=TACACT;
Pf3D7_11_v3	fimo	nucleotide_motif	692619	692624	26.4	+	.	Name=PF3D7_1305200_Pf3D7_11_v3+;Alias=;ID=PF3D7_1305200-16-Pf3D7_11_v3;pvalue=0.0023;sequence=TACCCA;
Pf3D7_11_v3	fimo	nucleotide_motif	692621	692626	24.9	+	.	Name=PF3D7_1305200_Pf3D7_11_v3+;Alias=;ID=PF3D7_1305200-17-Pf3D7_11_v3;pvalue=0.0032;sequence=CCCATA;
Pf3D7_11_v3	fimo	nucleotide_motif	692440	692445	24.6	-	.	Name=PF3D7_1305200_Pf3D7_11_v3-;Alias=;ID=PF3D7_1305200-18-Pf3D7_11_v3;pvalue=0.00344;sequence=CACAAT;
Pf3D7_11_v3	fimo	nucleotide_motif	692819	692824	23.9	+	.	Name=PF3D7_1305200_Pf3D7_11_v3+;Alias=;ID=PF3D7_1305200-19-Pf3D7_11_v3;pvalue=0.00409;sequence=CCTACG;
Pf3D7_11_v3	fimo	nucleotide_motif	693000	693005	45.4	-	.	Name=PF3D7_1305200_Pf3D7_11_v3-;Alias=;ID=PF3D7_1305200-1-Pf3D7_11_v3;pvalue=2.87e-05;sequence=CACACA;
Pf3D7_11_v3	fimo	nucleotide_motif	692571	692576	34.4	-	.	Name=PF3D7_1305200_Pf3D7_11_v3-;Alias=;ID=PF3D7_1305200-2-Pf3D7_11_v3;pvalue=0.000362;sequence=TACACA;
Pf3D7_11_v3	fimo	nucleotide_motif	692900	692905	34.4	-	.	Name=PF3D7_1305200_Pf3D7_11_v3-;Alias=;ID=PF3D7_1305200-3-Pf3D7_11_v3;pvalue=0.000362;sequence=TACACA;
Pf3D7_11_v3	fimo	nucleotide_motif	692763	692768	33.7	+	.	Name=PF3D7_1305200_Pf3D7_11_v3+;Alias=;ID=PF3D7_1305200-4-Pf3D7_11_v3;pvalue=0.000426;sequence=GACACA;
Pf3D7_11_v3	fimo	nucleotide_motif	692569	692574	31.9	-	.	Name=PF3D7_1305200_Pf3D7_11_v3-;Alias=;ID=PF3D7_1305200-5-Pf3D7_11_v3;pvalue=0.000638;sequence=CACATA;
Pf3D7_11_v3	fimo	nucleotide_motif	692898	692903	31.9	-	.	Name=PF3D7_1305200_Pf3D7_11_v3-;Alias=;ID=PF3D7_1305200-6-Pf3D7_11_v3;pvalue=0.000638;sequence=CACATA;
Pf3D7_11_v3	fimo	nucleotide_motif	692559	692564	30.8	+	.	Name=PF3D7_1305200_Pf3D7_11_v3+;Alias=;ID=PF3D7_1305200-7-Pf3D7_11_v3;pvalue=0.000838;sequence=CATACA;
Pf3D7_11_v3	fimo	nucleotide_motif	692804	692809	30.8	-	.	Name=PF3D7_1305200_Pf3D7_11_v3-;Alias=;ID=PF3D7_1305200-8-Pf3D7_11_v3;pvalue=0.000838;sequence=CATACA;
Pf3D7_11_v3	fimo	nucleotide_motif	692956	692961	30.8	+	.	Name=PF3D7_1305200_Pf3D7_11_v3+;Alias=;ID=PF3D7_1305200-9-Pf3D7_11_v3;pvalue=0.000838;sequence=CATACA;
Pf3D7_11_v3	fimo	nucleotide_motif	692982	692987	30.8	-	.	Name=PF3D7_1305200_Pf3D7_11_v3-;Alias=;ID=PF3D7_1305200-10-Pf3D7_11_v3;pvalue=0.000838;sequence=CATACA;
Pf3D7_11_v3	fimo	nucleotide_motif	692998	693003	29.8	-	.	Name=PF3D7_1305200_Pf3D7_11_v3-;Alias=;ID=PF3D7_1305200-11-Pf3D7_11_v3;pvalue=0.00104;sequence=CACAAA;
Pf3D7_11_v3	fimo	nucleotide_motif	692234	692239	29.7	+	.	Name=PF3D7_1305200_Pf3D7_11_v3+;Alias=;ID=PF3D7_1305200-12-Pf3D7_11_v3;pvalue=0.00107;sequence=CACAAG;
Pf3D7_11_v3	fimo	nucleotide_motif	692478	692483	26.6	+	.	Name=PF3D7_1305200_Pf3D7_11_v3+;Alias=;ID=PF3D7_1305200-13-Pf3D7_11_v3;pvalue=0.00217;sequence=TACACT;
Pf3D7_11_v3	fimo	nucleotide_motif	692586	692591	26.4	-	.	Name=PF3D7_1305200_Pf3D7_11_v3-;Alias=;ID=PF3D7_1305200-14-Pf3D7_11_v3;pvalue=0.0023;sequence=TACCCA;
Pf3D7_11_v3	fimo	nucleotide_motif	692584	692589	24.9	-	.	Name=PF3D7_1305200_Pf3D7_11_v3-;Alias=;ID=PF3D7_1305200-15-Pf3D7_11_v3;pvalue=0.0032;sequence=CCCATA;
Pf3D7_11_v3	fimo	nucleotide_motif	692765	692770	24.6	+	.	Name=PF3D7_1305200_Pf3D7_11_v3+;Alias=;ID=PF3D7_1305200-16-Pf3D7_11_v3;pvalue=0.00344;sequence=CACAAT;
Pf3D7_11_v3	fimo	nucleotide_motif	692386	692391	23.9	-	.	Name=PF3D7_1305200_Pf3D7_11_v3-;Alias=;ID=PF3D7_1305200-17-Pf3D7_11_v3;pvalue=0.00409;sequence=CCTACG;
Pf3D7_11_v3	fimo	nucleotide_motif	702427	702432	28.9	+	.	Name=PF3D7_1305200_Pf3D7_11_v3+;Alias=;ID=PF3D7_1305200-1-Pf3D7_11_v3;pvalue=0.00127;sequence=AACACG;
Pf3D7_11_v3	fimo	nucleotide_motif	702296	702301	28.4	-	.	Name=PF3D7_1305200_Pf3D7_11_v3-;Alias=;ID=PF3D7_1305200-2-Pf3D7_11_v3;pvalue=0.00145;sequence=CAAACA;
Pf3D7_11_v3	fimo	nucleotide_motif	702324	702329	28.4	-	.	Name=PF3D7_1305200_Pf3D7_11_v3-;Alias=;ID=PF3D7_1305200-3-Pf3D7_11_v3;pvalue=0.00145;sequence=CAAACA;
Pf3D7_11_v3	fimo	nucleotide_motif	702336	702341	28.4	-	.	Name=PF3D7_1305200_Pf3D7_11_v3-;Alias=;ID=PF3D7_1305200-4-Pf3D7_11_v3;pvalue=0.00145;sequence=CAAACA;
Pf3D7_11_v3	fimo	nucleotide_motif	702277	702282	28.3	+	.	Name=PF3D7_1305200_Pf3D7_11_v3+;Alias=;ID=PF3D7_1305200-5-Pf3D7_11_v3;pvalue=0.00148;sequence=CAAACG;
Pf3D7_11_v3	fimo	nucleotide_motif	702619	702624	27.8	+	.	Name=PF3D7_1305200_Pf3D7_11_v3+;Alias=;ID=PF3D7_1305200-6-Pf3D7_11_v3;pvalue=0.00165;sequence=CGTACA;
Pf3D7_11_v3	fimo	nucleotide_motif	702716	702721	25.3	+	.	Name=PF3D7_1305200_Pf3D7_11_v3+;Alias=;ID=PF3D7_1305200-7-Pf3D7_11_v3;pvalue=0.00293;sequence=TACTCA;
Pf3D7_11_v3	fimo	nucleotide_motif	702429	702434	25.3	+	.	Name=PF3D7_1305200_Pf3D7_11_v3+;Alias=;ID=PF3D7_1305200-8-Pf3D7_11_v3;pvalue=0.00294;sequence=CACGAG;
Pf3D7_11_v3	fimo	nucleotide_motif	701865	701870	45.4	-	.	Name=PF3D7_1305200_Pf3D7_11_v3-;Alias=;ID=PF3D7_1305200-1-Pf3D7_11_v3;pvalue=2.87e-05;sequence=CACACA;
Pf3D7_11_v3	fimo	nucleotide_motif	701595	701600	34.4	+	.	Name=PF3D7_1305200_Pf3D7_11_v3+;Alias=;ID=PF3D7_1305200-2-Pf3D7_11_v3;pvalue=0.000362;sequence=TACACA;
Pf3D7_11_v3	fimo	nucleotide_motif	701421	701426	31.9	+	.	Name=PF3D7_1305200_Pf3D7_11_v3+;Alias=;ID=PF3D7_1305200-3-Pf3D7_11_v3;pvalue=0.000638;sequence=CACATA;
Pf3D7_11_v3	fimo	nucleotide_motif	701863	701868	31.9	-	.	Name=PF3D7_1305200_Pf3D7_11_v3-;Alias=;ID=PF3D7_1305200-4-Pf3D7_11_v3;pvalue=0.000638;sequence=CACATA;
Pf3D7_11_v3	fimo	nucleotide_motif	701433	701438	30.8	+	.	Name=PF3D7_1305200_Pf3D7_11_v3+;Alias=;ID=PF3D7_1305200-5-Pf3D7_11_v3;pvalue=0.000838;sequence=CATACA;
Pf3D7_11_v3	fimo	nucleotide_motif	701437	701442	30.8	+	.	Name=PF3D7_1305200_Pf3D7_11_v3+;Alias=;ID=PF3D7_1305200-6-Pf3D7_11_v3;pvalue=0.000838;sequence=CATACA;
Pf3D7_11_v3	fimo	nucleotide_motif	701441	701446	30.8	+	.	Name=PF3D7_1305200_Pf3D7_11_v3+;Alias=;ID=PF3D7_1305200-7-Pf3D7_11_v3;pvalue=0.000838;sequence=CATACA;
Pf3D7_11_v3	fimo	nucleotide_motif	701494	701499	30.8	+	.	Name=PF3D7_1305200_Pf3D7_11_v3+;Alias=;ID=PF3D7_1305200-8-Pf3D7_11_v3;pvalue=0.000838;sequence=CATACA;
Pf3D7_11_v3	fimo	nucleotide_motif	701646	701651	30.8	-	.	Name=PF3D7_1305200_Pf3D7_11_v3-;Alias=;ID=PF3D7_1305200-9-Pf3D7_11_v3;pvalue=0.000838;sequence=CATACA;
Pf3D7_11_v3	fimo	nucleotide_motif	701597	701602	29.8	+	.	Name=PF3D7_1305200_Pf3D7_11_v3+;Alias=;ID=PF3D7_1305200-10-Pf3D7_11_v3;pvalue=0.00104;sequence=CACAAA;
Pf3D7_11_v3	fimo	nucleotide_motif	701867	701872	28.2	-	.	Name=PF3D7_1305200_Pf3D7_11_v3-;Alias=;ID=PF3D7_1305200-11-Pf3D7_11_v3;pvalue=0.00151;sequence=TGCACA;
Pf3D7_11_v3	fimo	nucleotide_motif	701772	701777	27.1	+	.	Name=PF3D7_1305200_Pf3D7_11_v3+;Alias=;ID=PF3D7_1305200-12-Pf3D7_11_v3;pvalue=0.00196;sequence=CATACC;
Pf3D7_11_v3	fimo	nucleotide_motif	701419	701424	24.2	+	.	Name=PF3D7_1305200_Pf3D7_11_v3+;Alias=;ID=PF3D7_1305200-13-Pf3D7_11_v3;pvalue=0.00379;sequence=TTCACA;
Pf3D7_11_v3	fimo	nucleotide_motif	701976	701981	23.6	-	.	Name=PF3D7_1305200_Pf3D7_11_v3-;Alias=;ID=PF3D7_1305200-14-Pf3D7_11_v3;pvalue=0.00438;sequence=CAAACT;
Pf3D7_11_v3	fimo	nucleotide_motif	708306	708311	40.5	+	.	Name=PF3D7_1305200_Pf3D7_11_v3+;Alias=;ID=PF3D7_1305200-1-Pf3D7_11_v3;pvalue=8.84e-05;sequence=CCCACG;
Pf3D7_11_v3	fimo	nucleotide_motif	708125	708130	28.4	-	.	Name=PF3D7_1305200_Pf3D7_11_v3-;Alias=;ID=PF3D7_1305200-2-Pf3D7_11_v3;pvalue=0.00145;sequence=CAAACA;
Pf3D7_11_v3	fimo	nucleotide_motif	707777	707782	28.4	-	.	Name=PF3D7_1305200_Pf3D7_11_v3-;Alias=;ID=PF3D7_1305200-3-Pf3D7_11_v3;pvalue=0.00145;sequence=CGGACA;
Pf3D7_11_v3	fimo	nucleotide_motif	707671	707676	26.6	-	.	Name=PF3D7_1305200_Pf3D7_11_v3-;Alias=;ID=PF3D7_1305200-4-Pf3D7_11_v3;pvalue=0.00217;sequence=TACACT;
Pf3D7_11_v3	fimo	nucleotide_motif	708154	708159	26.4	-	.	Name=PF3D7_1305200_Pf3D7_11_v3-;Alias=;ID=PF3D7_1305200-5-Pf3D7_11_v3;pvalue=0.0023;sequence=TACCCA;
Pf3D7_11_v3	fimo	nucleotide_motif	708308	708313	25.6	+	.	Name=PF3D7_1305200_Pf3D7_11_v3+;Alias=;ID=PF3D7_1305200-6-Pf3D7_11_v3;pvalue=0.00273;sequence=CACGAA;
Pf3D7_11_v3	fimo	nucleotide_motif	708391	708396	25	-	.	Name=PF3D7_1305200_Pf3D7_11_v3-;Alias=;ID=PF3D7_1305200-7-Pf3D7_11_v3;pvalue=0.00314;sequence=CATACT;
Pf3D7_11_v3	fimo	nucleotide_motif	708152	708157	24.9	-	.	Name=PF3D7_1305200_Pf3D7_11_v3-;Alias=;ID=PF3D7_1305200-8-Pf3D7_11_v3;pvalue=0.0032;sequence=CCCATA;
Pf3D7_11_v3	fimo	nucleotide_motif	707855	707860	24.4	-	.	Name=PF3D7_1305200_Pf3D7_11_v3-;Alias=;ID=PF3D7_1305200-9-Pf3D7_11_v3;pvalue=0.00362;sequence=TAGACA;
Pf3D7_11_v3	fimo	nucleotide_motif	707992	707997	24	-	.	Name=PF3D7_1305200_Pf3D7_11_v3-;Alias=;ID=PF3D7_1305200-10-Pf3D7_11_v3;pvalue=0.004;sequence=CCTACA;
Pf3D7_11_v3	fimo	nucleotide_motif	708129	708134	23.9	-	.	Name=PF3D7_1305200_Pf3D7_11_v3-;Alias=;ID=PF3D7_1305200-11-Pf3D7_11_v3;pvalue=0.00403;sequence=CATCCA;
Pf3D7_11_v3	fimo	nucleotide_motif	714346	714351	33.7	-	.	Name=PF3D7_1305200_Pf3D7_11_v3-;Alias=;ID=PF3D7_1305200-1-Pf3D7_11_v3;pvalue=0.000426;sequence=GACACA;
Pf3D7_11_v3	fimo	nucleotide_motif	714178	714183	33.4	+	.	Name=PF3D7_1305200_Pf3D7_11_v3+;Alias=;ID=PF3D7_1305200-2-Pf3D7_11_v3;pvalue=0.000454;sequence=CACAGA;
Pf3D7_11_v3	fimo	nucleotide_motif	714061	714066	30.8	+	.	Name=PF3D7_1305200_Pf3D7_11_v3+;Alias=;ID=PF3D7_1305200-3-Pf3D7_11_v3;pvalue=0.000838;sequence=CATACA;
Pf3D7_11_v3	fimo	nucleotide_motif	714235	714240	29.8	+	.	Name=PF3D7_1305200_Pf3D7_11_v3+;Alias=;ID=PF3D7_1305200-4-Pf3D7_11_v3;pvalue=0.00104;sequence=CACAAA;
Pf3D7_11_v3	fimo	nucleotide_motif	713741	713746	29.1	-	.	Name=PF3D7_1305200_Pf3D7_11_v3-;Alias=;ID=PF3D7_1305200-5-Pf3D7_11_v3;pvalue=0.00124;sequence=AACACA;
Pf3D7_11_v3	fimo	nucleotide_motif	714233	714238	29.1	+	.	Name=PF3D7_1305200_Pf3D7_11_v3+;Alias=;ID=PF3D7_1305200-6-Pf3D7_11_v3;pvalue=0.00124;sequence=AACACA;
Pf3D7_11_v3	fimo	nucleotide_motif	714176	714181	28.2	+	.	Name=PF3D7_1305200_Pf3D7_11_v3+;Alias=;ID=PF3D7_1305200-7-Pf3D7_11_v3;pvalue=0.00151;sequence=TGCACA;
Pf3D7_11_v3	fimo	nucleotide_motif	714214	714219	28.2	+	.	Name=PF3D7_1305200_Pf3D7_11_v3+;Alias=;ID=PF3D7_1305200-8-Pf3D7_11_v3;pvalue=0.00152;sequence=TGCACG;
Pf3D7_11_v3	fimo	nucleotide_motif	713550	713555	27.7	-	.	Name=PF3D7_1305200_Pf3D7_11_v3-;Alias=;ID=PF3D7_1305200-9-Pf3D7_11_v3;pvalue=0.00168;sequence=CGCAAA;
Pf3D7_11_v3	fimo	nucleotide_motif	713566	713571	27.3	-	.	Name=PF3D7_1305200_Pf3D7_11_v3-;Alias=;ID=PF3D7_1305200-10-Pf3D7_11_v3;pvalue=0.00186;sequence=CCCTCA;
Pf3D7_11_v3	fimo	nucleotide_motif	713739	713744	27	-	.	Name=PF3D7_1305200_Pf3D7_11_v3-;Alias=;ID=PF3D7_1305200-11-Pf3D7_11_v3;pvalue=0.00199;sequence=CACAAC;
Pf3D7_11_v3	fimo	nucleotide_motif	713552	713557	26.6	-	.	Name=PF3D7_1305200_Pf3D7_11_v3-;Alias=;ID=PF3D7_1305200-12-Pf3D7_11_v3;pvalue=0.00221;sequence=GACGCA;
Pf3D7_11_v3	fimo	nucleotide_motif	713702	713707	26.4	-	.	Name=PF3D7_1305200_Pf3D7_11_v3-;Alias=;ID=PF3D7_1305200-13-Pf3D7_11_v3;pvalue=0.00231;sequence=TCCACG;
Pf3D7_11_v3	fimo	nucleotide_motif	713746	713751	26.4	+	.	Name=PF3D7_1305200_Pf3D7_11_v3+;Alias=;ID=PF3D7_1305200-14-Pf3D7_11_v3;pvalue=0.00231;sequence=TACCCG;
Pf3D7_11_v3	fimo	nucleotide_motif	714216	714221	26.2	+	.	Name=PF3D7_1305200_Pf3D7_11_v3+;Alias=;ID=PF3D7_1305200-15-Pf3D7_11_v3;pvalue=0.0024;sequence=CACGTA;
Pf3D7_11_v3	fimo	nucleotide_motif	713821	713826	25.7	-	.	Name=PF3D7_1305200_Pf3D7_11_v3-;Alias=;ID=PF3D7_1305200-16-Pf3D7_11_v3;pvalue=0.00269;sequence=CACATT;
Pf3D7_11_v3	fimo	nucleotide_motif	713674	713679	25	-	.	Name=PF3D7_1305200_Pf3D7_11_v3-;Alias=;ID=PF3D7_1305200-17-Pf3D7_11_v3;pvalue=0.00314;sequence=CATACT;
Pf3D7_11_v3	fimo	nucleotide_motif	714324	714329	25	+	.	Name=PF3D7_1305200_Pf3D7_11_v3+;Alias=;ID=PF3D7_1305200-18-Pf3D7_11_v3;pvalue=0.00314;sequence=CATACT;
Pf3D7_11_v3	fimo	nucleotide_motif	714344	714349	24.6	-	.	Name=PF3D7_1305200_Pf3D7_11_v3-;Alias=;ID=PF3D7_1305200-19-Pf3D7_11_v3;pvalue=0.00344;sequence=CACAAT;
Pf3D7_11_v3	fimo	nucleotide_motif	713823	713828	24.2	-	.	Name=PF3D7_1305200_Pf3D7_11_v3-;Alias=;ID=PF3D7_1305200-20-Pf3D7_11_v3;pvalue=0.00379;sequence=TTCACA;
Pf3D7_11_v3	fimo	nucleotide_motif	713554	713559	23.9	-	.	Name=PF3D7_1305200_Pf3D7_11_v3-;Alias=;ID=PF3D7_1305200-21-Pf3D7_11_v3;pvalue=0.00406;sequence=TAGACG;
Pf3D7_11_v3	fimo	nucleotide_motif	713851	713856	23.8	-	.	Name=PF3D7_1305200_Pf3D7_11_v3-;Alias=;ID=PF3D7_1305200-22-Pf3D7_11_v3;pvalue=0.00418;sequence=CACCAA;
Pf3D7_11_v3	fimo	nucleotide_motif	716726	716731	44.7	+	.	Name=PF3D7_1305200_Pf3D7_11_v3+;Alias=;ID=PF3D7_1305200-1-Pf3D7_11_v3;pvalue=3.35e-05;sequence=CACACG;
Pf3D7_11_v3	fimo	nucleotide_motif	716776	716781	31.9	+	.	Name=PF3D7_1305200_Pf3D7_11_v3+;Alias=;ID=PF3D7_1305200-2-Pf3D7_11_v3;pvalue=0.000638;sequence=CACATA;
Pf3D7_11_v3	fimo	nucleotide_motif	717462	717467	31.9	+	.	Name=PF3D7_1305200_Pf3D7_11_v3+;Alias=;ID=PF3D7_1305200-3-Pf3D7_11_v3;pvalue=0.000638;sequence=CACATA;
Pf3D7_11_v3	fimo	nucleotide_motif	717059	717064	30.8	-	.	Name=PF3D7_1305200_Pf3D7_11_v3-;Alias=;ID=PF3D7_1305200-4-Pf3D7_11_v3;pvalue=0.000838;sequence=CATACA;
Pf3D7_11_v3	fimo	nucleotide_motif	716774	716779	29.1	+	.	Name=PF3D7_1305200_Pf3D7_11_v3+;Alias=;ID=PF3D7_1305200-5-Pf3D7_11_v3;pvalue=0.00124;sequence=AACACA;
Pf3D7_11_v3	fimo	nucleotide_motif	717144	717149	28.4	+	.	Name=PF3D7_1305200_Pf3D7_11_v3+;Alias=;ID=PF3D7_1305200-6-Pf3D7_11_v3;pvalue=0.00145;sequence=CAAACA;
Pf3D7_11_v3	fimo	nucleotide_motif	717136	717141	28.2	+	.	Name=PF3D7_1305200_Pf3D7_11_v3+;Alias=;ID=PF3D7_1305200-7-Pf3D7_11_v3;pvalue=0.00153;sequence=CACTCC;
Pf3D7_11_v3	fimo	nucleotide_motif	716996	717001	27.4	+	.	Name=PF3D7_1305200_Pf3D7_11_v3+;Alias=;ID=PF3D7_1305200-8-Pf3D7_11_v3;pvalue=0.00183;sequence=CACATC;
Pf3D7_11_v3	fimo	nucleotide_motif	716972	716977	27.1	-	.	Name=PF3D7_1305200_Pf3D7_11_v3-;Alias=;ID=PF3D7_1305200-9-Pf3D7_11_v3;pvalue=0.00193;sequence=CCCTCG;
Pf3D7_11_v3	fimo	nucleotide_motif	717199	717204	27.1	+	.	Name=PF3D7_1305200_Pf3D7_11_v3+;Alias=;ID=PF3D7_1305200-10-Pf3D7_11_v3;pvalue=0.00193;sequence=CCCTCG;
Pf3D7_11_v3	fimo	nucleotide_motif	716724	716729	26.5	+	.	Name=PF3D7_1305200_Pf3D7_11_v3+;Alias=;ID=PF3D7_1305200-11-Pf3D7_11_v3;pvalue=0.00224;sequence=TCCACA;
Pf3D7_11_v3	fimo	nucleotide_motif	716728	716733	26.2	+	.	Name=PF3D7_1305200_Pf3D7_11_v3+;Alias=;ID=PF3D7_1305200-12-Pf3D7_11_v3;pvalue=0.0024;sequence=CACGTA;
Pf3D7_11_v3	fimo	nucleotide_motif	717444	717449	24.9	-	.	Name=PF3D7_1305200_Pf3D7_11_v3-;Alias=;ID=PF3D7_1305200-13-Pf3D7_11_v3;pvalue=0.0032;sequence=CCCATA;
Pf3D7_11_v3	fimo	nucleotide_motif	717534	717539	24.6	+	.	Name=PF3D7_1305200_Pf3D7_11_v3+;Alias=;ID=PF3D7_1305200-14-Pf3D7_11_v3;pvalue=0.00344;sequence=CAAGCA;
Pf3D7_11_v3	fimo	nucleotide_motif	716626	716631	24.4	+	.	Name=PF3D7_1305200_Pf3D7_11_v3+;Alias=;ID=PF3D7_1305200-15-Pf3D7_11_v3;pvalue=0.00362;sequence=TAGACA;
Pf3D7_11_v3	fimo	nucleotide_motif	716994	716999	24.2	+	.	Name=PF3D7_1305200_Pf3D7_11_v3+;Alias=;ID=PF3D7_1305200-16-Pf3D7_11_v3;pvalue=0.00379;sequence=TTCACA;
Pf3D7_11_v3	fimo	nucleotide_motif	717460	717465	24.2	+	.	Name=PF3D7_1305200_Pf3D7_11_v3+;Alias=;ID=PF3D7_1305200-17-Pf3D7_11_v3;pvalue=0.00379;sequence=TTCACA;
Pf3D7_11_v3	fimo	nucleotide_motif	717140	717145	24	+	.	Name=PF3D7_1305200_Pf3D7_11_v3+;Alias=;ID=PF3D7_1305200-18-Pf3D7_11_v3;pvalue=0.004;sequence=CCTACA;
Pf3D7_11_v3	fimo	nucleotide_motif	717152	717157	23.8	-	.	Name=PF3D7_1305200_Pf3D7_11_v3-;Alias=;ID=PF3D7_1305200-19-Pf3D7_11_v3;pvalue=0.00415;sequence=GACTCA;
Pf3D7_11_v3	fimo	nucleotide_motif	716699	716704	23.8	+	.	Name=PF3D7_1305200_Pf3D7_11_v3+;Alias=;ID=PF3D7_1305200-20-Pf3D7_11_v3;pvalue=0.00418;sequence=CACCAA;
Pf3D7_11_v3	fimo	nucleotide_motif	716115	716120	38.2	-	.	Name=PF3D7_1305200_Pf3D7_11_v3-;Alias=;ID=PF3D7_1305200-1-Pf3D7_11_v3;pvalue=0.000152;sequence=CAGACA;
Pf3D7_11_v3	fimo	nucleotide_motif	716089	716094	34.4	-	.	Name=PF3D7_1305200_Pf3D7_11_v3-;Alias=;ID=PF3D7_1305200-2-Pf3D7_11_v3;pvalue=0.000362;sequence=TACACA;
Pf3D7_11_v3	fimo	nucleotide_motif	715914	715919	33.3	-	.	Name=PF3D7_1305200_Pf3D7_11_v3-;Alias=;ID=PF3D7_1305200-3-Pf3D7_11_v3;pvalue=0.000464;sequence=CACAGG;
Pf3D7_11_v3	fimo	nucleotide_motif	715951	715956	31.9	-	.	Name=PF3D7_1305200_Pf3D7_11_v3-;Alias=;ID=PF3D7_1305200-4-Pf3D7_11_v3;pvalue=0.000638;sequence=CACATA;
Pf3D7_11_v3	fimo	nucleotide_motif	716087	716092	31.9	-	.	Name=PF3D7_1305200_Pf3D7_11_v3-;Alias=;ID=PF3D7_1305200-5-Pf3D7_11_v3;pvalue=0.000638;sequence=CACATA;
Pf3D7_11_v3	fimo	nucleotide_motif	716637	716642	31.9	-	.	Name=PF3D7_1305200_Pf3D7_11_v3-;Alias=;ID=PF3D7_1305200-6-Pf3D7_11_v3;pvalue=0.000638;sequence=CACATA;
Pf3D7_11_v3	fimo	nucleotide_motif	715761	715766	31.8	+	.	Name=PF3D7_1305200_Pf3D7_11_v3+;Alias=;ID=PF3D7_1305200-7-Pf3D7_11_v3;pvalue=0.000666;sequence=CACATG;
Pf3D7_11_v3	fimo	nucleotide_motif	715741	715746	30.6	-	.	Name=PF3D7_1305200_Pf3D7_11_v3-;Alias=;ID=PF3D7_1305200-8-Pf3D7_11_v3;pvalue=0.000867;sequence=CATACG;
Pf3D7_11_v3	fimo	nucleotide_motif	715905	715910	28.4	-	.	Name=PF3D7_1305200_Pf3D7_11_v3-;Alias=;ID=PF3D7_1305200-9-Pf3D7_11_v3;pvalue=0.00145;sequence=CAAACA;
Pf3D7_11_v3	fimo	nucleotide_motif	715964	715969	28.4	-	.	Name=PF3D7_1305200_Pf3D7_11_v3-;Alias=;ID=PF3D7_1305200-10-Pf3D7_11_v3;pvalue=0.00145;sequence=CAAACA;
Pf3D7_11_v3	fimo	nucleotide_motif	716068	716073	28.4	+	.	Name=PF3D7_1305200_Pf3D7_11_v3+;Alias=;ID=PF3D7_1305200-11-Pf3D7_11_v3;pvalue=0.00145;sequence=CAAACA;
Pf3D7_11_v3	fimo	nucleotide_motif	715759	715764	27.6	+	.	Name=PF3D7_1305200_Pf3D7_11_v3+;Alias=;ID=PF3D7_1305200-12-Pf3D7_11_v3;pvalue=0.00172;sequence=AGCACA;
Pf3D7_11_v3	fimo	nucleotide_motif	715962	715967	26.6	-	.	Name=PF3D7_1305200_Pf3D7_11_v3-;Alias=;ID=PF3D7_1305200-13-Pf3D7_11_v3;pvalue=0.0022;sequence=AACACC;
Pf3D7_11_v3	fimo	nucleotide_motif	716494	716499	26.5	-	.	Name=PF3D7_1305200_Pf3D7_11_v3-;Alias=;ID=PF3D7_1305200-14-Pf3D7_11_v3;pvalue=0.00224;sequence=TCCACA;
Pf3D7_11_v3	fimo	nucleotide_motif	716113	716118	26.3	-	.	Name=PF3D7_1305200_Pf3D7_11_v3-;Alias=;ID=PF3D7_1305200-15-Pf3D7_11_v3;pvalue=0.00234;sequence=GACACT;
Pf3D7_11_v3	fimo	nucleotide_motif	716229	716234	26.2	+	.	Name=PF3D7_1305200_Pf3D7_11_v3+;Alias=;ID=PF3D7_1305200-16-Pf3D7_11_v3;pvalue=0.0024;sequence=CACAGT;
Pf3D7_11_v3	fimo	nucleotide_motif	716492	716497	25.7	-	.	Name=PF3D7_1305200_Pf3D7_11_v3-;Alias=;ID=PF3D7_1305200-17-Pf3D7_11_v3;pvalue=0.00269;sequence=CACATT;
Pf3D7_11_v3	fimo	nucleotide_motif	715792	715797	25.7	+	.	Name=PF3D7_1305200_Pf3D7_11_v3+;Alias=;ID=PF3D7_1305200-18-Pf3D7_11_v3;pvalue=0.00269;sequence=CACATT;
Pf3D7_11_v3	fimo	nucleotide_motif	716119	716124	25.3	-	.	Name=PF3D7_1305200_Pf3D7_11_v3-;Alias=;ID=PF3D7_1305200-19-Pf3D7_11_v3;pvalue=0.00293;sequence=TACTCA;
Pf3D7_11_v3	fimo	nucleotide_motif	716238	716243	25	-	.	Name=PF3D7_1305200_Pf3D7_11_v3-;Alias=;ID=PF3D7_1305200-20-Pf3D7_11_v3;pvalue=0.00317;sequence=CTGACG;
Pf3D7_11_v3	fimo	nucleotide_motif	716172	716177	25	+	.	Name=PF3D7_1305200_Pf3D7_11_v3+;Alias=;ID=PF3D7_1305200-21-Pf3D7_11_v3;pvalue=0.00317;sequence=TACTCG;
Pf3D7_11_v3	fimo	nucleotide_motif	716655	716660	24.9	+	.	Name=PF3D7_1305200_Pf3D7_11_v3+;Alias=;ID=PF3D7_1305200-22-Pf3D7_11_v3;pvalue=0.0032;sequence=CCCATA;
Pf3D7_11_v3	fimo	nucleotide_motif	715757	715762	24.6	+	.	Name=PF3D7_1305200_Pf3D7_11_v3+;Alias=;ID=PF3D7_1305200-23-Pf3D7_11_v3;pvalue=0.00344;sequence=CAAGCA;
Pf3D7_11_v3	fimo	nucleotide_motif	716565	716570	24.6	-	.	Name=PF3D7_1305200_Pf3D7_11_v3-;Alias=;ID=PF3D7_1305200-24-Pf3D7_11_v3;pvalue=0.00344;sequence=CAAGCA;
Pf3D7_11_v3	fimo	nucleotide_motif	715790	715795	24.2	+	.	Name=PF3D7_1305200_Pf3D7_11_v3+;Alias=;ID=PF3D7_1305200-25-Pf3D7_11_v3;pvalue=0.00379;sequence=TTCACA;
Pf3D7_11_v3	fimo	nucleotide_motif	715953	715958	24.2	-	.	Name=PF3D7_1305200_Pf3D7_11_v3-;Alias=;ID=PF3D7_1305200-26-Pf3D7_11_v3;pvalue=0.00379;sequence=TTCACA;
Pf3D7_11_v3	fimo	nucleotide_motif	716227	716232	24.2	+	.	Name=PF3D7_1305200_Pf3D7_11_v3+;Alias=;ID=PF3D7_1305200-27-Pf3D7_11_v3;pvalue=0.00379;sequence=TTCACA;
Pf3D7_11_v3	fimo	nucleotide_motif	716639	716644	24.2	-	.	Name=PF3D7_1305200_Pf3D7_11_v3-;Alias=;ID=PF3D7_1305200-28-Pf3D7_11_v3;pvalue=0.00379;sequence=TTCACA;
Pf3D7_11_v3	fimo	nucleotide_motif	715765	715770	24	-	.	Name=PF3D7_1305200_Pf3D7_11_v3-;Alias=;ID=PF3D7_1305200-29-Pf3D7_11_v3;pvalue=0.004;sequence=CCTACA;
Pf3D7_11_v3	fimo	nucleotide_motif	720933	720938	40.5	-	.	Name=PF3D7_1305200_Pf3D7_11_v3-;Alias=;ID=PF3D7_1305200-1-Pf3D7_11_v3;pvalue=8.84e-05;sequence=CCCACG;
Pf3D7_11_v3	fimo	nucleotide_motif	720494	720499	34.4	-	.	Name=PF3D7_1305200_Pf3D7_11_v3-;Alias=;ID=PF3D7_1305200-2-Pf3D7_11_v3;pvalue=0.000362;sequence=TACACA;
Pf3D7_11_v3	fimo	nucleotide_motif	720492	720497	31.9	-	.	Name=PF3D7_1305200_Pf3D7_11_v3-;Alias=;ID=PF3D7_1305200-3-Pf3D7_11_v3;pvalue=0.000638;sequence=CACATA;
Pf3D7_11_v3	fimo	nucleotide_motif	721227	721232	31.9	-	.	Name=PF3D7_1305200_Pf3D7_11_v3-;Alias=;ID=PF3D7_1305200-4-Pf3D7_11_v3;pvalue=0.000638;sequence=CACATA;
Pf3D7_11_v3	fimo	nucleotide_motif	721049	721054	30.8	-	.	Name=PF3D7_1305200_Pf3D7_11_v3-;Alias=;ID=PF3D7_1305200-5-Pf3D7_11_v3;pvalue=0.000838;sequence=CATACA;
Pf3D7_11_v3	fimo	nucleotide_motif	721053	721058	30.8	-	.	Name=PF3D7_1305200_Pf3D7_11_v3-;Alias=;ID=PF3D7_1305200-6-Pf3D7_11_v3;pvalue=0.000838;sequence=CATACA;
Pf3D7_11_v3	fimo	nucleotide_motif	721274	721279	28.4	+	.	Name=PF3D7_1305200_Pf3D7_11_v3+;Alias=;ID=PF3D7_1305200-7-Pf3D7_11_v3;pvalue=0.00145;sequence=CAAACA;
Pf3D7_11_v3	fimo	nucleotide_motif	720971	720976	28.1	+	.	Name=PF3D7_1305200_Pf3D7_11_v3+;Alias=;ID=PF3D7_1305200-8-Pf3D7_11_v3;pvalue=0.00154;sequence=CTCACC;
Pf3D7_11_v3	fimo	nucleotide_motif	720931	720936	25.6	-	.	Name=PF3D7_1305200_Pf3D7_11_v3-;Alias=;ID=PF3D7_1305200-9-Pf3D7_11_v3;pvalue=0.00273;sequence=CACGAA;
Pf3D7_11_v3	fimo	nucleotide_motif	720923	720928	23.8	+	.	Name=PF3D7_1305200_Pf3D7_11_v3+;Alias=;ID=PF3D7_1305200-10-Pf3D7_11_v3;pvalue=0.00415;sequence=CCCAAA;
Pf3D7_11_v3	fimo	nucleotide_motif	720008	720013	45.4	+	.	Name=PF3D7_1305200_Pf3D7_11_v3+;Alias=;ID=PF3D7_1305200-1-Pf3D7_11_v3;pvalue=2.87e-05;sequence=CACACA;
Pf3D7_11_v3	fimo	nucleotide_motif	720070	720075	45.4	+	.	Name=PF3D7_1305200_Pf3D7_11_v3+;Alias=;ID=PF3D7_1305200-2-Pf3D7_11_v3;pvalue=2.87e-05;sequence=CACACA;
Pf3D7_11_v3	fimo	nucleotide_motif	720006	720011	34.4	+	.	Name=PF3D7_1305200_Pf3D7_11_v3+;Alias=;ID=PF3D7_1305200-3-Pf3D7_11_v3;pvalue=0.000362;sequence=TACACA;
Pf3D7_11_v3	fimo	nucleotide_motif	720010	720015	31.9	+	.	Name=PF3D7_1305200_Pf3D7_11_v3+;Alias=;ID=PF3D7_1305200-4-Pf3D7_11_v3;pvalue=0.000638;sequence=CACATA;
Pf3D7_11_v3	fimo	nucleotide_motif	719586	719591	30.8	-	.	Name=PF3D7_1305200_Pf3D7_11_v3-;Alias=;ID=PF3D7_1305200-5-Pf3D7_11_v3;pvalue=0.000838;sequence=CATACA;
Pf3D7_11_v3	fimo	nucleotide_motif	720004	720009	30.8	+	.	Name=PF3D7_1305200_Pf3D7_11_v3+;Alias=;ID=PF3D7_1305200-6-Pf3D7_11_v3;pvalue=0.000838;sequence=CATACA;
Pf3D7_11_v3	fimo	nucleotide_motif	720068	720073	29.1	+	.	Name=PF3D7_1305200_Pf3D7_11_v3+;Alias=;ID=PF3D7_1305200-7-Pf3D7_11_v3;pvalue=0.00124;sequence=AACACA;
Pf3D7_11_v3	fimo	nucleotide_motif	719941	719946	28.9	+	.	Name=PF3D7_1305200_Pf3D7_11_v3+;Alias=;ID=PF3D7_1305200-8-Pf3D7_11_v3;pvalue=0.00127;sequence=AACACG;
Pf3D7_11_v3	fimo	nucleotide_motif	719926	719931	28	-	.	Name=PF3D7_1305200_Pf3D7_11_v3-;Alias=;ID=PF3D7_1305200-9-Pf3D7_11_v3;pvalue=0.00158;sequence=TACACC;
Pf3D7_11_v3	fimo	nucleotide_motif	719721	719726	27.6	+	.	Name=PF3D7_1305200_Pf3D7_11_v3+;Alias=;ID=PF3D7_1305200-10-Pf3D7_11_v3;pvalue=0.00172;sequence=AGCACA;
Pf3D7_11_v3	fimo	nucleotide_motif	719596	719601	27.1	+	.	Name=PF3D7_1305200_Pf3D7_11_v3+;Alias=;ID=PF3D7_1305200-11-Pf3D7_11_v3;pvalue=0.00196;sequence=CATACC;
Pf3D7_11_v3	fimo	nucleotide_motif	719943	719948	26.5	+	.	Name=PF3D7_1305200_Pf3D7_11_v3+;Alias=;ID=PF3D7_1305200-12-Pf3D7_11_v3;pvalue=0.00221;sequence=CACGGA;
Pf3D7_11_v3	fimo	nucleotide_motif	720137	720142	26.3	-	.	Name=PF3D7_1305200_Pf3D7_11_v3-;Alias=;ID=PF3D7_1305200-13-Pf3D7_11_v3;pvalue=0.00234;sequence=GACACT;
Pf3D7_11_v3	fimo	nucleotide_motif	719723	719728	25.7	+	.	Name=PF3D7_1305200_Pf3D7_11_v3+;Alias=;ID=PF3D7_1305200-14-Pf3D7_11_v3;pvalue=0.00269;sequence=CACATT;
Pf3D7_11_v3	fimo	nucleotide_motif	720072	720077	25.7	+	.	Name=PF3D7_1305200_Pf3D7_11_v3+;Alias=;ID=PF3D7_1305200-15-Pf3D7_11_v3;pvalue=0.00269;sequence=CACATT;
Pf3D7_11_v3	fimo	nucleotide_motif	719762	719767	25	+	.	Name=PF3D7_1305200_Pf3D7_11_v3+;Alias=;ID=PF3D7_1305200-16-Pf3D7_11_v3;pvalue=0.00314;sequence=CATACT;
Pf3D7_11_v3	fimo	nucleotide_motif	720210	720215	24.9	+	.	Name=PF3D7_1305200_Pf3D7_11_v3+;Alias=;ID=PF3D7_1305200-17-Pf3D7_11_v3;pvalue=0.0032;sequence=CCCATA;
Pf3D7_11_v3	fimo	nucleotide_motif	719569	719574	24.4	-	.	Name=PF3D7_1305200_Pf3D7_11_v3-;Alias=;ID=PF3D7_1305200-18-Pf3D7_11_v3;pvalue=0.00362;sequence=TAGACA;
Pf3D7_11_v3	fimo	nucleotide_motif	719769	719774	23.9	+	.	Name=PF3D7_1305200_Pf3D7_11_v3+;Alias=;ID=PF3D7_1305200-19-Pf3D7_11_v3;pvalue=0.00406;sequence=TAGACG;
Pf3D7_11_v3	fimo	nucleotide_motif	719921	719926	23.8	-	.	Name=PF3D7_1305200_Pf3D7_11_v3-;Alias=;ID=PF3D7_1305200-20-Pf3D7_11_v3;pvalue=0.00421;sequence=CACTGA;
Pf3D7_11_v3	fimo	nucleotide_motif	723726	723731	34.4	-	.	Name=PF3D7_1305200_Pf3D7_11_v3-;Alias=;ID=PF3D7_1305200-1-Pf3D7_11_v3;pvalue=0.000362;sequence=TACACA;
Pf3D7_11_v3	fimo	nucleotide_motif	723880	723885	34.4	-	.	Name=PF3D7_1305200_Pf3D7_11_v3-;Alias=;ID=PF3D7_1305200-2-Pf3D7_11_v3;pvalue=0.000362;sequence=TACACA;
Pf3D7_11_v3	fimo	nucleotide_motif	723878	723883	31.9	-	.	Name=PF3D7_1305200_Pf3D7_11_v3-;Alias=;ID=PF3D7_1305200-3-Pf3D7_11_v3;pvalue=0.000638;sequence=CACATA;
Pf3D7_11_v3	fimo	nucleotide_motif	723876	723881	30.8	-	.	Name=PF3D7_1305200_Pf3D7_11_v3-;Alias=;ID=PF3D7_1305200-4-Pf3D7_11_v3;pvalue=0.000838;sequence=CATACA;
Pf3D7_11_v3	fimo	nucleotide_motif	724048	724053	29.8	-	.	Name=PF3D7_1305200_Pf3D7_11_v3-;Alias=;ID=PF3D7_1305200-5-Pf3D7_11_v3;pvalue=0.00104;sequence=CACAAA;
Pf3D7_11_v3	fimo	nucleotide_motif	723818	723823	28	-	.	Name=PF3D7_1305200_Pf3D7_11_v3-;Alias=;ID=PF3D7_1305200-6-Pf3D7_11_v3;pvalue=0.00158;sequence=TACACC;
Pf3D7_11_v3	fimo	nucleotide_motif	724442	724447	27.9	-	.	Name=PF3D7_1305200_Pf3D7_11_v3-;Alias=;ID=PF3D7_1305200-7-Pf3D7_11_v3;pvalue=0.00161;sequence=CGCATA;
Pf3D7_11_v3	fimo	nucleotide_motif	724446	724451	27.9	+	.	Name=PF3D7_1305200_Pf3D7_11_v3+;Alias=;ID=PF3D7_1305200-8-Pf3D7_11_v3;pvalue=0.00161;sequence=CGCATA;
Pf3D7_11_v3	fimo	nucleotide_motif	724298	724303	26.6	-	.	Name=PF3D7_1305200_Pf3D7_11_v3-;Alias=;ID=PF3D7_1305200-9-Pf3D7_11_v3;pvalue=0.00217;sequence=TACACT;
Pf3D7_11_v3	fimo	nucleotide_motif	723708	723713	26.5	-	.	Name=PF3D7_1305200_Pf3D7_11_v3-;Alias=;ID=PF3D7_1305200-10-Pf3D7_11_v3;pvalue=0.00224;sequence=TCCACA;
Pf3D7_11_v3	fimo	nucleotide_motif	723616	723621	25.7	-	.	Name=PF3D7_1305200_Pf3D7_11_v3-;Alias=;ID=PF3D7_1305200-11-Pf3D7_11_v3;pvalue=0.00269;sequence=CACATT;
Pf3D7_11_v3	fimo	nucleotide_motif	723724	723729	25.7	-	.	Name=PF3D7_1305200_Pf3D7_11_v3-;Alias=;ID=PF3D7_1305200-12-Pf3D7_11_v3;pvalue=0.00269;sequence=CACATT;
Pf3D7_11_v3	fimo	nucleotide_motif	723706	723711	24.6	-	.	Name=PF3D7_1305200_Pf3D7_11_v3-;Alias=;ID=PF3D7_1305200-13-Pf3D7_11_v3;pvalue=0.00344;sequence=CACAAT;
Pf3D7_11_v3	fimo	nucleotide_motif	723810	723815	24.6	-	.	Name=PF3D7_1305200_Pf3D7_11_v3-;Alias=;ID=PF3D7_1305200-14-Pf3D7_11_v3;pvalue=0.00344;sequence=CACAAT;
Pf3D7_11_v3	fimo	nucleotide_motif	724050	724055	24.2	-	.	Name=PF3D7_1305200_Pf3D7_11_v3-;Alias=;ID=PF3D7_1305200-15-Pf3D7_11_v3;pvalue=0.00379;sequence=TTCACA;
Pf3D7_11_v3	fimo	nucleotide_motif	723977	723982	23.6	-	.	Name=PF3D7_1305200_Pf3D7_11_v3-;Alias=;ID=PF3D7_1305200-16-Pf3D7_11_v3;pvalue=0.00438;sequence=CAAACT;
Pf3D7_11_v3	fimo	nucleotide_motif	726894	726899	34.1	+	.	Name=PF3D7_1305200_Pf3D7_11_v3+;Alias=;ID=PF3D7_1305200-1-Pf3D7_11_v3;pvalue=0.000392;sequence=TACACG;
Pf3D7_11_v3	fimo	nucleotide_motif	726793	726798	31.9	-	.	Name=PF3D7_1305200_Pf3D7_11_v3-;Alias=;ID=PF3D7_1305200-2-Pf3D7_11_v3;pvalue=0.000638;sequence=CACATA;
Pf3D7_11_v3	fimo	nucleotide_motif	726645	726650	29.8	-	.	Name=PF3D7_1305200_Pf3D7_11_v3-;Alias=;ID=PF3D7_1305200-3-Pf3D7_11_v3;pvalue=0.00104;sequence=CACAAA;
Pf3D7_11_v3	fimo	nucleotide_motif	726647	726652	29.1	-	.	Name=PF3D7_1305200_Pf3D7_11_v3-;Alias=;ID=PF3D7_1305200-4-Pf3D7_11_v3;pvalue=0.00124;sequence=AACACA;
Pf3D7_11_v3	fimo	nucleotide_motif	726871	726876	28.4	+	.	Name=PF3D7_1305200_Pf3D7_11_v3+;Alias=;ID=PF3D7_1305200-5-Pf3D7_11_v3;pvalue=0.00145;sequence=CAAACA;
Pf3D7_11_v3	fimo	nucleotide_motif	726234	726239	27.9	+	.	Name=PF3D7_1305200_Pf3D7_11_v3+;Alias=;ID=PF3D7_1305200-6-Pf3D7_11_v3;pvalue=0.00161;sequence=CGCATA;
Pf3D7_11_v3	fimo	nucleotide_motif	726232	726237	26.6	+	.	Name=PF3D7_1305200_Pf3D7_11_v3+;Alias=;ID=PF3D7_1305200-7-Pf3D7_11_v3;pvalue=0.00221;sequence=GACGCA;
Pf3D7_11_v3	fimo	nucleotide_motif	726896	726901	26.2	+	.	Name=PF3D7_1305200_Pf3D7_11_v3+;Alias=;ID=PF3D7_1305200-8-Pf3D7_11_v3;pvalue=0.0024;sequence=CACGTA;
Pf3D7_11_v3	fimo	nucleotide_motif	726795	726800	24.2	-	.	Name=PF3D7_1305200_Pf3D7_11_v3-;Alias=;ID=PF3D7_1305200-9-Pf3D7_11_v3;pvalue=0.00379;sequence=TTCACA;
Pf3D7_11_v3	fimo	nucleotide_motif	725971	725976	24	-	.	Name=PF3D7_1305200_Pf3D7_11_v3-;Alias=;ID=PF3D7_1305200-10-Pf3D7_11_v3;pvalue=0.004;sequence=AACACT;
Pf3D7_11_v3	fimo	nucleotide_motif	726001	726006	34.1	-	.	Name=PF3D7_1305200_Pf3D7_11_v3-;Alias=;ID=PF3D7_1305200-1-Pf3D7_11_v3;pvalue=0.000392;sequence=TACACG;
Pf3D7_11_v3	fimo	nucleotide_motif	726102	726107	31.9	+	.	Name=PF3D7_1305200_Pf3D7_11_v3+;Alias=;ID=PF3D7_1305200-2-Pf3D7_11_v3;pvalue=0.000638;sequence=CACATA;
Pf3D7_11_v3	fimo	nucleotide_motif	726250	726255	29.8	+	.	Name=PF3D7_1305200_Pf3D7_11_v3+;Alias=;ID=PF3D7_1305200-3-Pf3D7_11_v3;pvalue=0.00104;sequence=CACAAA;
Pf3D7_11_v3	fimo	nucleotide_motif	726248	726253	29.1	+	.	Name=PF3D7_1305200_Pf3D7_11_v3+;Alias=;ID=PF3D7_1305200-4-Pf3D7_11_v3;pvalue=0.00124;sequence=AACACA;
Pf3D7_11_v3	fimo	nucleotide_motif	726024	726029	28.4	-	.	Name=PF3D7_1305200_Pf3D7_11_v3-;Alias=;ID=PF3D7_1305200-5-Pf3D7_11_v3;pvalue=0.00145;sequence=CAAACA;
Pf3D7_11_v3	fimo	nucleotide_motif	725926	725931	28.4	+	.	Name=PF3D7_1305200_Pf3D7_11_v3+;Alias=;ID=PF3D7_1305200-6-Pf3D7_11_v3;pvalue=0.00145;sequence=CAAACA;
Pf3D7_11_v3	fimo	nucleotide_motif	726661	726666	27.9	-	.	Name=PF3D7_1305200_Pf3D7_11_v3-;Alias=;ID=PF3D7_1305200-7-Pf3D7_11_v3;pvalue=0.00161;sequence=CGCATA;
Pf3D7_11_v3	fimo	nucleotide_motif	726663	726668	26.6	-	.	Name=PF3D7_1305200_Pf3D7_11_v3-;Alias=;ID=PF3D7_1305200-8-Pf3D7_11_v3;pvalue=0.00221;sequence=GACGCA;
Pf3D7_11_v3	fimo	nucleotide_motif	725999	726004	26.2	-	.	Name=PF3D7_1305200_Pf3D7_11_v3-;Alias=;ID=PF3D7_1305200-9-Pf3D7_11_v3;pvalue=0.0024;sequence=CACGTA;
Pf3D7_11_v3	fimo	nucleotide_motif	726100	726105	24.2	+	.	Name=PF3D7_1305200_Pf3D7_11_v3+;Alias=;ID=PF3D7_1305200-10-Pf3D7_11_v3;pvalue=0.00379;sequence=TTCACA;
Pf3D7_11_v3	fimo	nucleotide_motif	735739	735744	29.8	-	.	Name=PF3D7_1305200_Pf3D7_11_v3-;Alias=;ID=PF3D7_1305200-1-Pf3D7_11_v3;pvalue=0.00104;sequence=CACAAA;
Pf3D7_11_v3	fimo	nucleotide_motif	735611	735616	29.7	-	.	Name=PF3D7_1305200_Pf3D7_11_v3-;Alias=;ID=PF3D7_1305200-2-Pf3D7_11_v3;pvalue=0.00107;sequence=CACAAG;
Pf3D7_11_v3	fimo	nucleotide_motif	735801	735806	28.4	+	.	Name=PF3D7_1305200_Pf3D7_11_v3+;Alias=;ID=PF3D7_1305200-3-Pf3D7_11_v3;pvalue=0.00145;sequence=CAAACA;
Pf3D7_11_v3	fimo	nucleotide_motif	735741	735746	28.2	-	.	Name=PF3D7_1305200_Pf3D7_11_v3-;Alias=;ID=PF3D7_1305200-4-Pf3D7_11_v3;pvalue=0.00151;sequence=TGCACA;
Pf3D7_11_v3	fimo	nucleotide_motif	735993	735998	27.7	+	.	Name=PF3D7_1305200_Pf3D7_11_v3+;Alias=;ID=PF3D7_1305200-5-Pf3D7_11_v3;pvalue=0.00169;sequence=GACACC;
Pf3D7_11_v3	fimo	nucleotide_motif	735747	735752	24.4	+	.	Name=PF3D7_1305200_Pf3D7_11_v3+;Alias=;ID=PF3D7_1305200-6-Pf3D7_11_v3;pvalue=0.00362;sequence=TAGACA;
Pf3D7_11_v3	fimo	nucleotide_motif	735613	735618	24.2	-	.	Name=PF3D7_1305200_Pf3D7_11_v3-;Alias=;ID=PF3D7_1305200-7-Pf3D7_11_v3;pvalue=0.00379;sequence=TTCACA;
Pf3D7_11_v3	fimo	nucleotide_motif	735618	735623	24	-	.	Name=PF3D7_1305200_Pf3D7_11_v3-;Alias=;ID=PF3D7_1305200-8-Pf3D7_11_v3;pvalue=0.004;sequence=AACACT;
Pf3D7_11_v3	fimo	nucleotide_motif	742851	742856	43.6	+	.	Name=PF3D7_1305200_Pf3D7_11_v3+;Alias=;ID=PF3D7_1305200-1-Pf3D7_11_v3;pvalue=4.38e-05;sequence=CACACC;
Pf3D7_11_v3	fimo	nucleotide_motif	742849	742854	34.4	+	.	Name=PF3D7_1305200_Pf3D7_11_v3+;Alias=;ID=PF3D7_1305200-2-Pf3D7_11_v3;pvalue=0.000362;sequence=TACACA;
Pf3D7_11_v3	fimo	nucleotide_motif	742243	742248	30.8	-	.	Name=PF3D7_1305200_Pf3D7_11_v3-;Alias=;ID=PF3D7_1305200-3-Pf3D7_11_v3;pvalue=0.000838;sequence=CATACA;
Pf3D7_11_v3	fimo	nucleotide_motif	742314	742319	30.8	+	.	Name=PF3D7_1305200_Pf3D7_11_v3+;Alias=;ID=PF3D7_1305200-4-Pf3D7_11_v3;pvalue=0.000838;sequence=CATACA;
Pf3D7_11_v3	fimo	nucleotide_motif	742351	742356	28.3	-	.	Name=PF3D7_1305200_Pf3D7_11_v3-;Alias=;ID=PF3D7_1305200-5-Pf3D7_11_v3;pvalue=0.00148;sequence=CAAACG;
Pf3D7_11_v3	fimo	nucleotide_motif	742720	742725	28.2	-	.	Name=PF3D7_1305200_Pf3D7_11_v3-;Alias=;ID=PF3D7_1305200-6-Pf3D7_11_v3;pvalue=0.00153;sequence=CACTCC;
Pf3D7_11_v3	fimo	nucleotide_motif	742212	742217	28.1	-	.	Name=PF3D7_1305200_Pf3D7_11_v3-;Alias=;ID=PF3D7_1305200-7-Pf3D7_11_v3;pvalue=0.00154;sequence=CTCACC;
Pf3D7_11_v3	fimo	nucleotide_motif	742928	742933	28	-	.	Name=PF3D7_1305200_Pf3D7_11_v3-;Alias=;ID=PF3D7_1305200-8-Pf3D7_11_v3;pvalue=0.00158;sequence=TACACC;
Pf3D7_11_v3	fimo	nucleotide_motif	742722	742727	27.2	-	.	Name=PF3D7_1305200_Pf3D7_11_v3-;Alias=;ID=PF3D7_1305200-9-Pf3D7_11_v3;pvalue=0.00192;sequence=CTCACT;
Pf3D7_11_v3	fimo	nucleotide_motif	742718	742723	27	-	.	Name=PF3D7_1305200_Pf3D7_11_v3-;Alias=;ID=PF3D7_1305200-10-Pf3D7_11_v3;pvalue=0.002;sequence=CTCCCA;
Pf3D7_11_v3	fimo	nucleotide_motif	742214	742219	25.3	-	.	Name=PF3D7_1305200_Pf3D7_11_v3-;Alias=;ID=PF3D7_1305200-11-Pf3D7_11_v3;pvalue=0.00293;sequence=TACTCA;
Pf3D7_11_v3	fimo	nucleotide_motif	742724	742729	25.3	-	.	Name=PF3D7_1305200_Pf3D7_11_v3-;Alias=;ID=PF3D7_1305200-12-Pf3D7_11_v3;pvalue=0.00293;sequence=TACTCA;
Pf3D7_11_v3	fimo	nucleotide_motif	742564	742569	25.3	+	.	Name=PF3D7_1305200_Pf3D7_11_v3+;Alias=;ID=PF3D7_1305200-13-Pf3D7_11_v3;pvalue=0.00293;sequence=TACTCA;
Pf3D7_11_v3	fimo	nucleotide_motif	742225	742230	25	+	.	Name=PF3D7_1305200_Pf3D7_11_v3+;Alias=;ID=PF3D7_1305200-14-Pf3D7_11_v3;pvalue=0.00314;sequence=CATACT;
Pf3D7_11_v3	fimo	nucleotide_motif	742716	742721	24.9	-	.	Name=PF3D7_1305200_Pf3D7_11_v3-;Alias=;ID=PF3D7_1305200-15-Pf3D7_11_v3;pvalue=0.0032;sequence=CCCATA;
Pf3D7_11_v3	fimo	nucleotide_motif	742331	742336	23.6	-	.	Name=PF3D7_1305200_Pf3D7_11_v3-;Alias=;ID=PF3D7_1305200-16-Pf3D7_11_v3;pvalue=0.00438;sequence=CAAACT;
Pf3D7_11_v3	fimo	nucleotide_motif	743081	743086	30.8	-	.	Name=PF3D7_1305200_Pf3D7_11_v3-;Alias=;ID=PF3D7_1305200-1-Pf3D7_11_v3;pvalue=0.000838;sequence=CATACA;
Pf3D7_11_v3	fimo	nucleotide_motif	743152	743157	30.8	+	.	Name=PF3D7_1305200_Pf3D7_11_v3+;Alias=;ID=PF3D7_1305200-2-Pf3D7_11_v3;pvalue=0.000838;sequence=CATACA;
Pf3D7_11_v3	fimo	nucleotide_motif	743344	743349	30.8	+	.	Name=PF3D7_1305200_Pf3D7_11_v3+;Alias=;ID=PF3D7_1305200-3-Pf3D7_11_v3;pvalue=0.000838;sequence=CATACA;
Pf3D7_11_v3	fimo	nucleotide_motif	743044	743049	28.3	+	.	Name=PF3D7_1305200_Pf3D7_11_v3+;Alias=;ID=PF3D7_1305200-4-Pf3D7_11_v3;pvalue=0.00148;sequence=CAAACG;
Pf3D7_11_v3	fimo	nucleotide_motif	742675	742680	28.2	+	.	Name=PF3D7_1305200_Pf3D7_11_v3+;Alias=;ID=PF3D7_1305200-5-Pf3D7_11_v3;pvalue=0.00153;sequence=CACTCC;
Pf3D7_11_v3	fimo	nucleotide_motif	743183	743188	28.1	+	.	Name=PF3D7_1305200_Pf3D7_11_v3+;Alias=;ID=PF3D7_1305200-6-Pf3D7_11_v3;pvalue=0.00154;sequence=CTCACC;
Pf3D7_11_v3	fimo	nucleotide_motif	742673	742678	27.2	+	.	Name=PF3D7_1305200_Pf3D7_11_v3+;Alias=;ID=PF3D7_1305200-7-Pf3D7_11_v3;pvalue=0.00192;sequence=CTCACT;
Pf3D7_11_v3	fimo	nucleotide_motif	743473	743478	27	-	.	Name=PF3D7_1305200_Pf3D7_11_v3-;Alias=;ID=PF3D7_1305200-8-Pf3D7_11_v3;pvalue=0.00199;sequence=CACAAC;
Pf3D7_11_v3	fimo	nucleotide_motif	742677	742682	27	+	.	Name=PF3D7_1305200_Pf3D7_11_v3+;Alias=;ID=PF3D7_1305200-9-Pf3D7_11_v3;pvalue=0.002;sequence=CTCCCA;
Pf3D7_11_v3	fimo	nucleotide_motif	743319	743324	26	+	.	Name=PF3D7_1305200_Pf3D7_11_v3+;Alias=;ID=PF3D7_1305200-10-Pf3D7_11_v3;pvalue=0.00249;sequence=CATGCA;
Pf3D7_11_v3	fimo	nucleotide_motif	742831	742836	25.3	-	.	Name=PF3D7_1305200_Pf3D7_11_v3-;Alias=;ID=PF3D7_1305200-11-Pf3D7_11_v3;pvalue=0.00293;sequence=TACTCA;
Pf3D7_11_v3	fimo	nucleotide_motif	742671	742676	25.3	+	.	Name=PF3D7_1305200_Pf3D7_11_v3+;Alias=;ID=PF3D7_1305200-12-Pf3D7_11_v3;pvalue=0.00293;sequence=TACTCA;
Pf3D7_11_v3	fimo	nucleotide_motif	743181	743186	25.3	+	.	Name=PF3D7_1305200_Pf3D7_11_v3+;Alias=;ID=PF3D7_1305200-13-Pf3D7_11_v3;pvalue=0.00293;sequence=TACTCA;
Pf3D7_11_v3	fimo	nucleotide_motif	743170	743175	25	-	.	Name=PF3D7_1305200_Pf3D7_11_v3-;Alias=;ID=PF3D7_1305200-14-Pf3D7_11_v3;pvalue=0.00314;sequence=CATACT;
Pf3D7_11_v3	fimo	nucleotide_motif	742679	742684	24.9	+	.	Name=PF3D7_1305200_Pf3D7_11_v3+;Alias=;ID=PF3D7_1305200-15-Pf3D7_11_v3;pvalue=0.0032;sequence=CCCATA;
Pf3D7_11_v3	fimo	nucleotide_motif	743475	743480	24.2	-	.	Name=PF3D7_1305200_Pf3D7_11_v3-;Alias=;ID=PF3D7_1305200-16-Pf3D7_11_v3;pvalue=0.00379;sequence=TTCACA;
Pf3D7_11_v3	fimo	nucleotide_motif	743384	743389	23.8	+	.	Name=PF3D7_1305200_Pf3D7_11_v3+;Alias=;ID=PF3D7_1305200-17-Pf3D7_11_v3;pvalue=0.00415;sequence=CCCAAA;
Pf3D7_11_v3	fimo	nucleotide_motif	743064	743069	23.6	+	.	Name=PF3D7_1305200_Pf3D7_11_v3+;Alias=;ID=PF3D7_1305200-18-Pf3D7_11_v3;pvalue=0.00438;sequence=CAAACT;
Pf3D7_11_v3	fimo	nucleotide_motif	748013	748018	28	+	.	Name=PF3D7_1305200_Pf3D7_11_v3+;Alias=;ID=PF3D7_1305200-1-Pf3D7_11_v3;pvalue=0.00158;sequence=TACACC;
Pf3D7_11_v3	fimo	nucleotide_motif	748187	748192	26.6	-	.	Name=PF3D7_1305200_Pf3D7_11_v3-;Alias=;ID=PF3D7_1305200-2-Pf3D7_11_v3;pvalue=0.00217;sequence=TACACT;
Pf3D7_11_v3	fimo	nucleotide_motif	748045	748050	26.5	+	.	Name=PF3D7_1305200_Pf3D7_11_v3+;Alias=;ID=PF3D7_1305200-3-Pf3D7_11_v3;pvalue=0.00224;sequence=TCCACA;
Pf3D7_11_v3	fimo	nucleotide_motif	748047	748052	25.7	+	.	Name=PF3D7_1305200_Pf3D7_11_v3+;Alias=;ID=PF3D7_1305200-4-Pf3D7_11_v3;pvalue=0.00269;sequence=CACATT;
Pf3D7_11_v3	fimo	nucleotide_motif	748349	748354	25	-	.	Name=PF3D7_1305200_Pf3D7_11_v3-;Alias=;ID=PF3D7_1305200-5-Pf3D7_11_v3;pvalue=0.00314;sequence=CATACT;
Pf3D7_11_v3	fimo	nucleotide_motif	747793	747798	28.1	+	.	Name=PF3D7_1305200_Pf3D7_11_v3+;Alias=;ID=PF3D7_1305200-1-Pf3D7_11_v3;pvalue=0.00154;sequence=GGCACA;
Pf3D7_11_v3	fimo	nucleotide_motif	747272	747277	27.5	+	.	Name=PF3D7_1305200_Pf3D7_11_v3+;Alias=;ID=PF3D7_1305200-2-Pf3D7_11_v3;pvalue=0.00176;sequence=CACTCT;
Pf3D7_11_v3	fimo	nucleotide_motif	747432	747437	26	+	.	Name=PF3D7_1305200_Pf3D7_11_v3+;Alias=;ID=PF3D7_1305200-3-Pf3D7_11_v3;pvalue=0.0025;sequence=GCCACA;
Pf3D7_11_v3	fimo	nucleotide_motif	747795	747800	25.7	+	.	Name=PF3D7_1305200_Pf3D7_11_v3+;Alias=;ID=PF3D7_1305200-4-Pf3D7_11_v3;pvalue=0.00269;sequence=CACATT;
Pf3D7_11_v3	fimo	nucleotide_motif	747434	747439	24.6	+	.	Name=PF3D7_1305200_Pf3D7_11_v3+;Alias=;ID=PF3D7_1305200-5-Pf3D7_11_v3;pvalue=0.00344;sequence=CACAAT;
Pf3D7_11_v3	fimo	nucleotide_motif	755068	755073	45.4	-	.	Name=PF3D7_1305200_Pf3D7_11_v3-;Alias=;ID=PF3D7_1305200-1-Pf3D7_11_v3;pvalue=2.87e-05;sequence=CACACA;
Pf3D7_11_v3	fimo	nucleotide_motif	755805	755810	34.1	+	.	Name=PF3D7_1305200_Pf3D7_11_v3+;Alias=;ID=PF3D7_1305200-2-Pf3D7_11_v3;pvalue=0.000392;sequence=TACACG;
Pf3D7_11_v3	fimo	nucleotide_motif	755066	755071	31.9	-	.	Name=PF3D7_1305200_Pf3D7_11_v3-;Alias=;ID=PF3D7_1305200-3-Pf3D7_11_v3;pvalue=0.000638;sequence=CACATA;
Pf3D7_11_v3	fimo	nucleotide_motif	755121	755126	29.8	-	.	Name=PF3D7_1305200_Pf3D7_11_v3-;Alias=;ID=PF3D7_1305200-4-Pf3D7_11_v3;pvalue=0.00104;sequence=CACAAA;
Pf3D7_11_v3	fimo	nucleotide_motif	755123	755128	29.1	-	.	Name=PF3D7_1305200_Pf3D7_11_v3-;Alias=;ID=PF3D7_1305200-5-Pf3D7_11_v3;pvalue=0.00124;sequence=AACACA;
Pf3D7_11_v3	fimo	nucleotide_motif	755042	755047	28.2	+	.	Name=PF3D7_1305200_Pf3D7_11_v3+;Alias=;ID=PF3D7_1305200-6-Pf3D7_11_v3;pvalue=0.00151;sequence=TGCACA;
Pf3D7_11_v3	fimo	nucleotide_motif	755682	755687	27.8	-	.	Name=PF3D7_1305200_Pf3D7_11_v3-;Alias=;ID=PF3D7_1305200-7-Pf3D7_11_v3;pvalue=0.00165;sequence=CGTACA;
Pf3D7_11_v3	fimo	nucleotide_motif	755756	755761	27.5	+	.	Name=PF3D7_1305200_Pf3D7_11_v3+;Alias=;ID=PF3D7_1305200-8-Pf3D7_11_v3;pvalue=0.00176;sequence=CACTCT;
Pf3D7_11_v3	fimo	nucleotide_motif	755201	755206	27.1	+	.	Name=PF3D7_1305200_Pf3D7_11_v3+;Alias=;ID=PF3D7_1305200-9-Pf3D7_11_v3;pvalue=0.00196;sequence=CATACC;
Pf3D7_11_v3	fimo	nucleotide_motif	755044	755049	27	+	.	Name=PF3D7_1305200_Pf3D7_11_v3+;Alias=;ID=PF3D7_1305200-10-Pf3D7_11_v3;pvalue=0.00199;sequence=CACAAC;
Pf3D7_11_v3	fimo	nucleotide_motif	755468	755473	27	+	.	Name=PF3D7_1305200_Pf3D7_11_v3+;Alias=;ID=PF3D7_1305200-11-Pf3D7_11_v3;pvalue=0.00199;sequence=CACAAC;
Pf3D7_11_v3	fimo	nucleotide_motif	755070	755075	24.2	-	.	Name=PF3D7_1305200_Pf3D7_11_v3-;Alias=;ID=PF3D7_1305200-12-Pf3D7_11_v3;pvalue=0.00379;sequence=TTCACA;
Pf3D7_11_v3	fimo	nucleotide_motif	760118	760123	45.4	+	.	Name=PF3D7_1305200_Pf3D7_11_v3+;Alias=;ID=PF3D7_1305200-1-Pf3D7_11_v3;pvalue=2.87e-05;sequence=CACACA;
Pf3D7_11_v3	fimo	nucleotide_motif	759860	759865	34.4	-	.	Name=PF3D7_1305200_Pf3D7_11_v3-;Alias=;ID=PF3D7_1305200-2-Pf3D7_11_v3;pvalue=0.000362;sequence=TACACA;
Pf3D7_11_v3	fimo	nucleotide_motif	760444	760449	34.4	+	.	Name=PF3D7_1305200_Pf3D7_11_v3+;Alias=;ID=PF3D7_1305200-3-Pf3D7_11_v3;pvalue=0.000362;sequence=TACACA;
Pf3D7_11_v3	fimo	nucleotide_motif	760339	760344	33.7	+	.	Name=PF3D7_1305200_Pf3D7_11_v3+;Alias=;ID=PF3D7_1305200-4-Pf3D7_11_v3;pvalue=0.000426;sequence=GACACA;
Pf3D7_11_v3	fimo	nucleotide_motif	760341	760346	33.4	+	.	Name=PF3D7_1305200_Pf3D7_11_v3+;Alias=;ID=PF3D7_1305200-5-Pf3D7_11_v3;pvalue=0.000454;sequence=CACAGA;
Pf3D7_11_v3	fimo	nucleotide_motif	760120	760125	31.8	+	.	Name=PF3D7_1305200_Pf3D7_11_v3+;Alias=;ID=PF3D7_1305200-6-Pf3D7_11_v3;pvalue=0.000666;sequence=CACATG;
Pf3D7_11_v3	fimo	nucleotide_motif	760815	760820	30.8	+	.	Name=PF3D7_1305200_Pf3D7_11_v3+;Alias=;ID=PF3D7_1305200-7-Pf3D7_11_v3;pvalue=0.000838;sequence=CATACA;
Pf3D7_11_v3	fimo	nucleotide_motif	760002	760007	30.6	-	.	Name=PF3D7_1305200_Pf3D7_11_v3-;Alias=;ID=PF3D7_1305200-8-Pf3D7_11_v3;pvalue=0.000867;sequence=CATACG;
Pf3D7_11_v3	fimo	nucleotide_motif	760034	760039	29.1	-	.	Name=PF3D7_1305200_Pf3D7_11_v3-;Alias=;ID=PF3D7_1305200-9-Pf3D7_11_v3;pvalue=0.00124;sequence=AACACA;
Pf3D7_11_v3	fimo	nucleotide_motif	760116	760121	28.2	+	.	Name=PF3D7_1305200_Pf3D7_11_v3+;Alias=;ID=PF3D7_1305200-10-Pf3D7_11_v3;pvalue=0.00151;sequence=TGCACA;
Pf3D7_11_v3	fimo	nucleotide_motif	760446	760451	27	+	.	Name=PF3D7_1305200_Pf3D7_11_v3+;Alias=;ID=PF3D7_1305200-11-Pf3D7_11_v3;pvalue=0.00199;sequence=CACAAC;
Pf3D7_11_v3	fimo	nucleotide_motif	760032	760037	25.7	-	.	Name=PF3D7_1305200_Pf3D7_11_v3-;Alias=;ID=PF3D7_1305200-12-Pf3D7_11_v3;pvalue=0.00269;sequence=CACATT;
Pf3D7_11_v3	fimo	nucleotide_motif	759858	759863	24.6	-	.	Name=PF3D7_1305200_Pf3D7_11_v3-;Alias=;ID=PF3D7_1305200-13-Pf3D7_11_v3;pvalue=0.00344;sequence=CACAAT;
Pf3D7_11_v3	fimo	nucleotide_motif	760389	760394	23.8	+	.	Name=PF3D7_1305200_Pf3D7_11_v3+;Alias=;ID=PF3D7_1305200-14-Pf3D7_11_v3;pvalue=0.00415;sequence=CCCAAA;
Pf3D7_11_v3	fimo	nucleotide_motif	763976	763981	45.4	-	.	Name=PF3D7_1305200_Pf3D7_11_v3-;Alias=;ID=PF3D7_1305200-1-Pf3D7_11_v3;pvalue=2.87e-05;sequence=CACACA;
Pf3D7_11_v3	fimo	nucleotide_motif	763708	763713	40.5	-	.	Name=PF3D7_1305200_Pf3D7_11_v3-;Alias=;ID=PF3D7_1305200-2-Pf3D7_11_v3;pvalue=8.92e-05;sequence=CACCCG;
Pf3D7_11_v3	fimo	nucleotide_motif	763634	763639	31.8	+	.	Name=PF3D7_1305200_Pf3D7_11_v3+;Alias=;ID=PF3D7_1305200-3-Pf3D7_11_v3;pvalue=0.000666;sequence=CACATG;
Pf3D7_11_v3	fimo	nucleotide_motif	763974	763979	31.8	-	.	Name=PF3D7_1305200_Pf3D7_11_v3-;Alias=;ID=PF3D7_1305200-4-Pf3D7_11_v3;pvalue=0.000666;sequence=CACATG;
Pf3D7_11_v3	fimo	nucleotide_motif	763978	763983	28.2	-	.	Name=PF3D7_1305200_Pf3D7_11_v3-;Alias=;ID=PF3D7_1305200-5-Pf3D7_11_v3;pvalue=0.00151;sequence=TGCACA;
Pf3D7_11_v3	fimo	nucleotide_motif	764359	764364	27.7	+	.	Name=PF3D7_1305200_Pf3D7_11_v3+;Alias=;ID=PF3D7_1305200-6-Pf3D7_11_v3;pvalue=0.0017;sequence=CGCAAG;
Pf3D7_11_v3	fimo	nucleotide_motif	763417	763422	26.6	+	.	Name=PF3D7_1305200_Pf3D7_11_v3+;Alias=;ID=PF3D7_1305200-7-Pf3D7_11_v3;pvalue=0.00217;sequence=TACACT;
Pf3D7_11_v3	fimo	nucleotide_motif	763403	763408	26.1	-	.	Name=PF3D7_1305200_Pf3D7_11_v3-;Alias=;ID=PF3D7_1305200-8-Pf3D7_11_v3;pvalue=0.00247;sequence=TGCACC;
Pf3D7_11_v3	fimo	nucleotide_motif	764054	764059	25.3	-	.	Name=PF3D7_1305200_Pf3D7_11_v3-;Alias=;ID=PF3D7_1305200-9-Pf3D7_11_v3;pvalue=0.00293;sequence=TACTCA;
Pf3D7_11_v3	fimo	nucleotide_motif	764357	764362	25.3	+	.	Name=PF3D7_1305200_Pf3D7_11_v3+;Alias=;ID=PF3D7_1305200-10-Pf3D7_11_v3;pvalue=0.00297;sequence=AACGCA;
Pf3D7_11_v3	fimo	nucleotide_motif	763401	763406	24.6	-	.	Name=PF3D7_1305200_Pf3D7_11_v3-;Alias=;ID=PF3D7_1305200-11-Pf3D7_11_v3;pvalue=0.00345;sequence=CACCTG;
Pf3D7_11_v3	fimo	nucleotide_motif	763632	763637	24.2	+	.	Name=PF3D7_1305200_Pf3D7_11_v3+;Alias=;ID=PF3D7_1305200-12-Pf3D7_11_v3;pvalue=0.00379;sequence=TTCACA;
Pf3D7_11_v3	fimo	nucleotide_motif	763429	763434	24	-	.	Name=PF3D7_1305200_Pf3D7_11_v3-;Alias=;ID=PF3D7_1305200-13-Pf3D7_11_v3;pvalue=0.004;sequence=CCTACA;
Pf3D7_11_v3	fimo	nucleotide_motif	763982	763987	23.6	+	.	Name=PF3D7_1305200_Pf3D7_11_v3+;Alias=;ID=PF3D7_1305200-14-Pf3D7_11_v3;pvalue=0.00438;sequence=CAAACT;
Pf3D7_11_v3	fimo	nucleotide_motif	765898	765903	45.4	-	.	Name=PF3D7_1305200_Pf3D7_11_v3-;Alias=;ID=PF3D7_1305200-1-Pf3D7_11_v3;pvalue=2.87e-05;sequence=CACACA;
Pf3D7_11_v3	fimo	nucleotide_motif	765900	765905	44.2	-	.	Name=PF3D7_1305200_Pf3D7_11_v3-;Alias=;ID=PF3D7_1305200-2-Pf3D7_11_v3;pvalue=3.82e-05;sequence=CGCACA;
Pf3D7_11_v3	fimo	nucleotide_motif	765794	765799	40.8	+	.	Name=PF3D7_1305200_Pf3D7_11_v3+;Alias=;ID=PF3D7_1305200-3-Pf3D7_11_v3;pvalue=8.28e-05;sequence=CCCACA;
Pf3D7_11_v3	fimo	nucleotide_motif	765234	765239	30.8	-	.	Name=PF3D7_1305200_Pf3D7_11_v3-;Alias=;ID=PF3D7_1305200-4-Pf3D7_11_v3;pvalue=0.000838;sequence=CATACA;
Pf3D7_11_v3	fimo	nucleotide_motif	765510	765515	30.8	+	.	Name=PF3D7_1305200_Pf3D7_11_v3+;Alias=;ID=PF3D7_1305200-5-Pf3D7_11_v3;pvalue=0.000838;sequence=CATACA;
Pf3D7_11_v3	fimo	nucleotide_motif	765514	765519	30.8	+	.	Name=PF3D7_1305200_Pf3D7_11_v3+;Alias=;ID=PF3D7_1305200-6-Pf3D7_11_v3;pvalue=0.000838;sequence=CATACA;
Pf3D7_11_v3	fimo	nucleotide_motif	765843	765848	30.8	+	.	Name=PF3D7_1305200_Pf3D7_11_v3+;Alias=;ID=PF3D7_1305200-7-Pf3D7_11_v3;pvalue=0.000838;sequence=CATACA;
Pf3D7_11_v3	fimo	nucleotide_motif	765222	765227	30.6	+	.	Name=PF3D7_1305200_Pf3D7_11_v3+;Alias=;ID=PF3D7_1305200-8-Pf3D7_11_v3;pvalue=0.000867;sequence=CATACG;
Pf3D7_11_v3	fimo	nucleotide_motif	765186	765191	29.8	-	.	Name=PF3D7_1305200_Pf3D7_11_v3-;Alias=;ID=PF3D7_1305200-9-Pf3D7_11_v3;pvalue=0.00104;sequence=CACAAA;
Pf3D7_11_v3	fimo	nucleotide_motif	765589	765594	29.8	+	.	Name=PF3D7_1305200_Pf3D7_11_v3+;Alias=;ID=PF3D7_1305200-10-Pf3D7_11_v3;pvalue=0.00104;sequence=CACAAA;
Pf3D7_11_v3	fimo	nucleotide_motif	765896	765901	29.8	-	.	Name=PF3D7_1305200_Pf3D7_11_v3-;Alias=;ID=PF3D7_1305200-11-Pf3D7_11_v3;pvalue=0.00104;sequence=CACAAA;
Pf3D7_11_v3	fimo	nucleotide_motif	765790	765795	28.9	+	.	Name=PF3D7_1305200_Pf3D7_11_v3+;Alias=;ID=PF3D7_1305200-12-Pf3D7_11_v3;pvalue=0.00127;sequence=CACCCC;
Pf3D7_11_v3	fimo	nucleotide_motif	765188	765193	28.2	-	.	Name=PF3D7_1305200_Pf3D7_11_v3-;Alias=;ID=PF3D7_1305200-13-Pf3D7_11_v3;pvalue=0.00151;sequence=TGCACA;
Pf3D7_11_v3	fimo	nucleotide_motif	765905	765910	28	-	.	Name=PF3D7_1305200_Pf3D7_11_v3-;Alias=;ID=PF3D7_1305200-14-Pf3D7_11_v3;pvalue=0.00158;sequence=TACACC;
Pf3D7_11_v3	fimo	nucleotide_motif	765788	765793	28	+	.	Name=PF3D7_1305200_Pf3D7_11_v3+;Alias=;ID=PF3D7_1305200-15-Pf3D7_11_v3;pvalue=0.00158;sequence=TACACC;
Pf3D7_11_v3	fimo	nucleotide_motif	765792	765797	27.9	+	.	Name=PF3D7_1305200_Pf3D7_11_v3+;Alias=;ID=PF3D7_1305200-16-Pf3D7_11_v3;pvalue=0.00162;sequence=CCCCCA;
Pf3D7_11_v3	fimo	nucleotide_motif	765226	765231	27.8	+	.	Name=PF3D7_1305200_Pf3D7_11_v3+;Alias=;ID=PF3D7_1305200-17-Pf3D7_11_v3;pvalue=0.00165;sequence=CGTACA;
Pf3D7_11_v3	fimo	nucleotide_motif	765365	765370	27.6	-	.	Name=PF3D7_1305200_Pf3D7_11_v3-;Alias=;ID=PF3D7_1305200-18-Pf3D7_11_v3;pvalue=0.00172;sequence=AGCACA;
Pf3D7_11_v3	fimo	nucleotide_motif	765796	765801	27	+	.	Name=PF3D7_1305200_Pf3D7_11_v3+;Alias=;ID=PF3D7_1305200-19-Pf3D7_11_v3;pvalue=0.00199;sequence=CACAAC;
Pf3D7_11_v3	fimo	nucleotide_motif	765607	765612	26.4	+	.	Name=PF3D7_1305200_Pf3D7_11_v3+;Alias=;ID=PF3D7_1305200-20-Pf3D7_11_v3;pvalue=0.0023;sequence=CAAACC;
Pf3D7_11_v3	fimo	nucleotide_motif	765385	765390	26.1	-	.	Name=PF3D7_1305200_Pf3D7_11_v3-;Alias=;ID=PF3D7_1305200-21-Pf3D7_11_v3;pvalue=0.00246;sequence=CTCTCA;
Pf3D7_11_v3	fimo	nucleotide_motif	765363	765368	25.7	-	.	Name=PF3D7_1305200_Pf3D7_11_v3-;Alias=;ID=PF3D7_1305200-22-Pf3D7_11_v3;pvalue=0.00269;sequence=CACATT;
Pf3D7_11_v3	fimo	nucleotide_motif	765854	765859	25.6	-	.	Name=PF3D7_1305200_Pf3D7_11_v3-;Alias=;ID=PF3D7_1305200-23-Pf3D7_11_v3;pvalue=0.00273;sequence=CACGAA;
Pf3D7_11_v3	fimo	nucleotide_motif	765533	765538	23.9	-	.	Name=PF3D7_1305200_Pf3D7_11_v3-;Alias=;ID=PF3D7_1305200-24-Pf3D7_11_v3;pvalue=0.00409;sequence=CCTACG;
Pf3D7_11_v3	fimo	nucleotide_motif	772323	772328	34.4	-	.	Name=PF3D7_1305200_Pf3D7_11_v3-;Alias=;ID=PF3D7_1305200-1-Pf3D7_11_v3;pvalue=0.000362;sequence=TACACA;
Pf3D7_11_v3	fimo	nucleotide_motif	772296	772301	31.9	+	.	Name=PF3D7_1305200_Pf3D7_11_v3+;Alias=;ID=PF3D7_1305200-2-Pf3D7_11_v3;pvalue=0.000638;sequence=CACATA;
Pf3D7_11_v3	fimo	nucleotide_motif	772400	772405	30.8	+	.	Name=PF3D7_1305200_Pf3D7_11_v3+;Alias=;ID=PF3D7_1305200-3-Pf3D7_11_v3;pvalue=0.000838;sequence=CATACA;
Pf3D7_11_v3	fimo	nucleotide_motif	772386	772391	29.8	+	.	Name=PF3D7_1305200_Pf3D7_11_v3+;Alias=;ID=PF3D7_1305200-4-Pf3D7_11_v3;pvalue=0.00104;sequence=CACAAA;
Pf3D7_11_v3	fimo	nucleotide_motif	772144	772149	28.4	+	.	Name=PF3D7_1305200_Pf3D7_11_v3+;Alias=;ID=PF3D7_1305200-5-Pf3D7_11_v3;pvalue=0.00145;sequence=CAAACA;
Pf3D7_11_v3	fimo	nucleotide_motif	771879	771884	28.2	+	.	Name=PF3D7_1305200_Pf3D7_11_v3+;Alias=;ID=PF3D7_1305200-6-Pf3D7_11_v3;pvalue=0.00153;sequence=CACTCC;
Pf3D7_11_v3	fimo	nucleotide_motif	772719	772724	27.2	-	.	Name=PF3D7_1305200_Pf3D7_11_v3-;Alias=;ID=PF3D7_1305200-7-Pf3D7_11_v3;pvalue=0.00192;sequence=CTCACT;
Pf3D7_11_v3	fimo	nucleotide_motif	772616	772621	27.1	-	.	Name=PF3D7_1305200_Pf3D7_11_v3-;Alias=;ID=PF3D7_1305200-8-Pf3D7_11_v3;pvalue=0.00196;sequence=CATACC;
Pf3D7_11_v3	fimo	nucleotide_motif	772294	772299	26.5	+	.	Name=PF3D7_1305200_Pf3D7_11_v3+;Alias=;ID=PF3D7_1305200-9-Pf3D7_11_v3;pvalue=0.00224;sequence=TCCACA;
Pf3D7_11_v3	fimo	nucleotide_motif	772384	772389	26.5	+	.	Name=PF3D7_1305200_Pf3D7_11_v3+;Alias=;ID=PF3D7_1305200-10-Pf3D7_11_v3;pvalue=0.00224;sequence=TCCACA;
Pf3D7_11_v3	fimo	nucleotide_motif	772274	772279	24.6	+	.	Name=PF3D7_1305200_Pf3D7_11_v3+;Alias=;ID=PF3D7_1305200-11-Pf3D7_11_v3;pvalue=0.00344;sequence=CAAGCA;
Pf3D7_11_v3	fimo	nucleotide_motif	772321	772326	24.6	-	.	Name=PF3D7_1305200_Pf3D7_11_v3-;Alias=;ID=PF3D7_1305200-12-Pf3D7_11_v3;pvalue=0.00344;sequence=CACAAT;
Pf3D7_11_v3	fimo	nucleotide_motif	772743	772748	24.6	+	.	Name=PF3D7_1305200_Pf3D7_11_v3+;Alias=;ID=PF3D7_1305200-13-Pf3D7_11_v3;pvalue=0.00344;sequence=CAAGCA;
Pf3D7_11_v3	fimo	nucleotide_motif	772631	772636	24	+	.	Name=PF3D7_1305200_Pf3D7_11_v3+;Alias=;ID=PF3D7_1305200-14-Pf3D7_11_v3;pvalue=0.004;sequence=CCTACA;
Pf3D7_11_v3	fimo	nucleotide_motif	770681	770686	40.6	-	.	Name=PF3D7_1305200_Pf3D7_11_v3-;Alias=;ID=PF3D7_1305200-1-Pf3D7_11_v3;pvalue=8.76e-05;sequence=CACCCA;
Pf3D7_11_v3	fimo	nucleotide_motif	770614	770619	40.5	+	.	Name=PF3D7_1305200_Pf3D7_11_v3+;Alias=;ID=PF3D7_1305200-2-Pf3D7_11_v3;pvalue=8.92e-05;sequence=CACCCG;
Pf3D7_11_v3	fimo	nucleotide_motif	770612	770617	28	+	.	Name=PF3D7_1305200_Pf3D7_11_v3+;Alias=;ID=PF3D7_1305200-3-Pf3D7_11_v3;pvalue=0.00158;sequence=TACACC;
Pf3D7_11_v3	fimo	nucleotide_motif	770873	770878	27	+	.	Name=PF3D7_1305200_Pf3D7_11_v3+;Alias=;ID=PF3D7_1305200-4-Pf3D7_11_v3;pvalue=0.00199;sequence=CCGACA;
Pf3D7_11_v3	fimo	nucleotide_motif	770764	770769	25.7	-	.	Name=PF3D7_1305200_Pf3D7_11_v3-;Alias=;ID=PF3D7_1305200-5-Pf3D7_11_v3;pvalue=0.00269;sequence=CACATT;
Pf3D7_11_v3	fimo	nucleotide_motif	770551	770556	25	+	.	Name=PF3D7_1305200_Pf3D7_11_v3+;Alias=;ID=PF3D7_1305200-6-Pf3D7_11_v3;pvalue=0.00314;sequence=CATACT;
Pf3D7_11_v3	fimo	nucleotide_motif	770566	770571	24.9	+	.	Name=PF3D7_1305200_Pf3D7_11_v3+;Alias=;ID=PF3D7_1305200-7-Pf3D7_11_v3;pvalue=0.00323;sequence=CACCTA;
Pf3D7_11_v3	fimo	nucleotide_motif	770966	770971	24.4	-	.	Name=PF3D7_1305200_Pf3D7_11_v3-;Alias=;ID=PF3D7_1305200-8-Pf3D7_11_v3;pvalue=0.00362;sequence=TAGACA;
Pf3D7_11_v3	fimo	nucleotide_motif	770630	770635	24	+	.	Name=PF3D7_1305200_Pf3D7_11_v3+;Alias=;ID=PF3D7_1305200-9-Pf3D7_11_v3;pvalue=0.004;sequence=AACACT;
Pf3D7_11_v3	fimo	nucleotide_motif	784449	784454	34.4	+	.	Name=PF3D7_1305200_Pf3D7_11_v3+;Alias=;ID=PF3D7_1305200-1-Pf3D7_11_v3;pvalue=0.000362;sequence=TACACA;
Pf3D7_11_v3	fimo	nucleotide_motif	783969	783974	34.1	-	.	Name=PF3D7_1305200_Pf3D7_11_v3-;Alias=;ID=PF3D7_1305200-2-Pf3D7_11_v3;pvalue=0.000392;sequence=TACACG;
Pf3D7_11_v3	fimo	nucleotide_motif	784524	784529	33.3	-	.	Name=PF3D7_1305200_Pf3D7_11_v3-;Alias=;ID=PF3D7_1305200-3-Pf3D7_11_v3;pvalue=0.000464;sequence=CACAGG;
Pf3D7_11_v3	fimo	nucleotide_motif	784133	784138	31.9	-	.	Name=PF3D7_1305200_Pf3D7_11_v3-;Alias=;ID=PF3D7_1305200-4-Pf3D7_11_v3;pvalue=0.000638;sequence=CACATA;
Pf3D7_11_v3	fimo	nucleotide_motif	784451	784456	31.8	+	.	Name=PF3D7_1305200_Pf3D7_11_v3+;Alias=;ID=PF3D7_1305200-5-Pf3D7_11_v3;pvalue=0.000666;sequence=CACATG;
Pf3D7_11_v3	fimo	nucleotide_motif	784363	784368	30.8	+	.	Name=PF3D7_1305200_Pf3D7_11_v3+;Alias=;ID=PF3D7_1305200-6-Pf3D7_11_v3;pvalue=0.000838;sequence=CATACA;
Pf3D7_11_v3	fimo	nucleotide_motif	784526	784531	29.1	-	.	Name=PF3D7_1305200_Pf3D7_11_v3-;Alias=;ID=PF3D7_1305200-7-Pf3D7_11_v3;pvalue=0.00124;sequence=AACACA;
Pf3D7_11_v3	fimo	nucleotide_motif	784200	784205	28.4	+	.	Name=PF3D7_1305200_Pf3D7_11_v3+;Alias=;ID=PF3D7_1305200-8-Pf3D7_11_v3;pvalue=0.00145;sequence=CAAACA;
Pf3D7_11_v3	fimo	nucleotide_motif	784666	784671	27.3	+	.	Name=PF3D7_1305200_Pf3D7_11_v3+;Alias=;ID=PF3D7_1305200-9-Pf3D7_11_v3;pvalue=0.00186;sequence=CCCTCA;
Pf3D7_11_v3	fimo	nucleotide_motif	784516	784521	27	-	.	Name=PF3D7_1305200_Pf3D7_11_v3-;Alias=;ID=PF3D7_1305200-10-Pf3D7_11_v3;pvalue=0.00199;sequence=CACAAC;
Pf3D7_11_v3	fimo	nucleotide_motif	784068	784073	26.6	+	.	Name=PF3D7_1305200_Pf3D7_11_v3+;Alias=;ID=PF3D7_1305200-11-Pf3D7_11_v3;pvalue=0.00217;sequence=TACACT;
Pf3D7_11_v3	fimo	nucleotide_motif	784429	784434	26.6	+	.	Name=PF3D7_1305200_Pf3D7_11_v3+;Alias=;ID=PF3D7_1305200-12-Pf3D7_11_v3;pvalue=0.00217;sequence=TACACT;
Pf3D7_11_v3	fimo	nucleotide_motif	784518	784523	26.5	-	.	Name=PF3D7_1305200_Pf3D7_11_v3-;Alias=;ID=PF3D7_1305200-13-Pf3D7_11_v3;pvalue=0.00224;sequence=TCCACA;
Pf3D7_11_v3	fimo	nucleotide_motif	784828	784833	24.4	+	.	Name=PF3D7_1305200_Pf3D7_11_v3+;Alias=;ID=PF3D7_1305200-14-Pf3D7_11_v3;pvalue=0.00362;sequence=TAGACA;
Pf3D7_11_v3	fimo	nucleotide_motif	789771	789776	43.1	+	.	Name=PF3D7_1305200_Pf3D7_11_v3+;Alias=;ID=PF3D7_1305200-1-Pf3D7_11_v3;pvalue=4.86e-05;sequence=CACGCA;
Pf3D7_11_v3	fimo	nucleotide_motif	789169	789174	41.1	+	.	Name=PF3D7_1305200_Pf3D7_11_v3+;Alias=;ID=PF3D7_1305200-2-Pf3D7_11_v3;pvalue=7.81e-05;sequence=CACACT;
Pf3D7_11_v3	fimo	nucleotide_motif	789992	789997	34.4	+	.	Name=PF3D7_1305200_Pf3D7_11_v3+;Alias=;ID=PF3D7_1305200-3-Pf3D7_11_v3;pvalue=0.000362;sequence=TACACA;
Pf3D7_11_v3	fimo	nucleotide_motif	789597	789602	34.1	+	.	Name=PF3D7_1305200_Pf3D7_11_v3+;Alias=;ID=PF3D7_1305200-4-Pf3D7_11_v3;pvalue=0.000392;sequence=TACACG;
Pf3D7_11_v3	fimo	nucleotide_motif	789167	789172	33.7	+	.	Name=PF3D7_1305200_Pf3D7_11_v3+;Alias=;ID=PF3D7_1305200-5-Pf3D7_11_v3;pvalue=0.000426;sequence=GACACA;
Pf3D7_11_v3	fimo	nucleotide_motif	789165	789170	28.4	+	.	Name=PF3D7_1305200_Pf3D7_11_v3+;Alias=;ID=PF3D7_1305200-6-Pf3D7_11_v3;pvalue=0.00145;sequence=CGGACA;
Pf3D7_11_v3	fimo	nucleotide_motif	789773	789778	27.9	+	.	Name=PF3D7_1305200_Pf3D7_11_v3+;Alias=;ID=PF3D7_1305200-7-Pf3D7_11_v3;pvalue=0.00161;sequence=CGCATA;
Pf3D7_11_v3	fimo	nucleotide_motif	789476	789481	26.6	-	.	Name=PF3D7_1305200_Pf3D7_11_v3-;Alias=;ID=PF3D7_1305200-8-Pf3D7_11_v3;pvalue=0.00217;sequence=TACACT;
Pf3D7_11_v3	fimo	nucleotide_motif	790009	790014	26.6	-	.	Name=PF3D7_1305200_Pf3D7_11_v3-;Alias=;ID=PF3D7_1305200-9-Pf3D7_11_v3;pvalue=0.00217;sequence=TACACT;
Pf3D7_11_v3	fimo	nucleotide_motif	790019	790024	26.4	+	.	Name=PF3D7_1305200_Pf3D7_11_v3+;Alias=;ID=PF3D7_1305200-10-Pf3D7_11_v3;pvalue=0.0023;sequence=TACCCA;
Pf3D7_11_v3	fimo	nucleotide_motif	790117	790122	26.2	+	.	Name=PF3D7_1305200_Pf3D7_11_v3+;Alias=;ID=PF3D7_1305200-11-Pf3D7_11_v3;pvalue=0.0024;sequence=CACAGT;
Pf3D7_11_v3	fimo	nucleotide_motif	789994	789999	25.7	+	.	Name=PF3D7_1305200_Pf3D7_11_v3+;Alias=;ID=PF3D7_1305200-12-Pf3D7_11_v3;pvalue=0.00269;sequence=CACATT;
Pf3D7_11_v3	fimo	nucleotide_motif	790028	790033	25.3	+	.	Name=PF3D7_1305200_Pf3D7_11_v3+;Alias=;ID=PF3D7_1305200-13-Pf3D7_11_v3;pvalue=0.00293;sequence=TACTCA;
Pf3D7_11_v3	fimo	nucleotide_motif	789519	789524	25	-	.	Name=PF3D7_1305200_Pf3D7_11_v3-;Alias=;ID=PF3D7_1305200-14-Pf3D7_11_v3;pvalue=0.00314;sequence=CATACT;
Pf3D7_11_v3	fimo	nucleotide_motif	789769	789774	23.9	+	.	Name=PF3D7_1305200_Pf3D7_11_v3+;Alias=;ID=PF3D7_1305200-15-Pf3D7_11_v3;pvalue=0.00409;sequence=TTCACG;
Pf3D7_11_v3	fimo	nucleotide_motif	789480	789485	43.1	-	.	Name=PF3D7_1305200_Pf3D7_11_v3-;Alias=;ID=PF3D7_1305200-1-Pf3D7_11_v3;pvalue=4.86e-05;sequence=CACGCA;
Pf3D7_11_v3	fimo	nucleotide_motif	789100	789105	34.4	-	.	Name=PF3D7_1305200_Pf3D7_11_v3-;Alias=;ID=PF3D7_1305200-2-Pf3D7_11_v3;pvalue=0.000362;sequence=TACACA;
Pf3D7_11_v3	fimo	nucleotide_motif	789259	789264	34.4	-	.	Name=PF3D7_1305200_Pf3D7_11_v3-;Alias=;ID=PF3D7_1305200-3-Pf3D7_11_v3;pvalue=0.000362;sequence=TACACA;
Pf3D7_11_v3	fimo	nucleotide_motif	789098	789103	33.4	-	.	Name=PF3D7_1305200_Pf3D7_11_v3-;Alias=;ID=PF3D7_1305200-4-Pf3D7_11_v3;pvalue=0.000454;sequence=CACAGA;
Pf3D7_11_v3	fimo	nucleotide_motif	788947	788952	30.8	-	.	Name=PF3D7_1305200_Pf3D7_11_v3-;Alias=;ID=PF3D7_1305200-5-Pf3D7_11_v3;pvalue=0.000838;sequence=CATACA;
Pf3D7_11_v3	fimo	nucleotide_motif	789092	789097	30.8	+	.	Name=PF3D7_1305200_Pf3D7_11_v3+;Alias=;ID=PF3D7_1305200-6-Pf3D7_11_v3;pvalue=0.000838;sequence=CATACA;
Pf3D7_11_v3	fimo	nucleotide_motif	788740	788745	28.4	+	.	Name=PF3D7_1305200_Pf3D7_11_v3+;Alias=;ID=PF3D7_1305200-7-Pf3D7_11_v3;pvalue=0.00145;sequence=CAAACA;
Pf3D7_11_v3	fimo	nucleotide_motif	788744	788749	28.4	+	.	Name=PF3D7_1305200_Pf3D7_11_v3+;Alias=;ID=PF3D7_1305200-8-Pf3D7_11_v3;pvalue=0.00145;sequence=CAAACA;
Pf3D7_11_v3	fimo	nucleotide_motif	788748	788753	28.4	+	.	Name=PF3D7_1305200_Pf3D7_11_v3+;Alias=;ID=PF3D7_1305200-9-Pf3D7_11_v3;pvalue=0.00145;sequence=CAAACA;
Pf3D7_11_v3	fimo	nucleotide_motif	788752	788757	28.4	+	.	Name=PF3D7_1305200_Pf3D7_11_v3+;Alias=;ID=PF3D7_1305200-10-Pf3D7_11_v3;pvalue=0.00145;sequence=CAAACA;
Pf3D7_11_v3	fimo	nucleotide_motif	788756	788761	28.4	+	.	Name=PF3D7_1305200_Pf3D7_11_v3+;Alias=;ID=PF3D7_1305200-11-Pf3D7_11_v3;pvalue=0.00145;sequence=CAAACA;
Pf3D7_11_v3	fimo	nucleotide_motif	789478	789483	27.9	-	.	Name=PF3D7_1305200_Pf3D7_11_v3-;Alias=;ID=PF3D7_1305200-12-Pf3D7_11_v3;pvalue=0.00161;sequence=CGCATA;
Pf3D7_11_v3	fimo	nucleotide_motif	788634	788639	27.8	+	.	Name=PF3D7_1305200_Pf3D7_11_v3+;Alias=;ID=PF3D7_1305200-13-Pf3D7_11_v3;pvalue=0.00165;sequence=CGTACA;
Pf3D7_11_v3	fimo	nucleotide_motif	788878	788883	27	-	.	Name=PF3D7_1305200_Pf3D7_11_v3-;Alias=;ID=PF3D7_1305200-14-Pf3D7_11_v3;pvalue=0.00199;sequence=CCGACA;
Pf3D7_11_v3	fimo	nucleotide_motif	789242	789247	26.6	+	.	Name=PF3D7_1305200_Pf3D7_11_v3+;Alias=;ID=PF3D7_1305200-15-Pf3D7_11_v3;pvalue=0.00217;sequence=TACACT;
Pf3D7_11_v3	fimo	nucleotide_motif	789232	789237	26.4	-	.	Name=PF3D7_1305200_Pf3D7_11_v3-;Alias=;ID=PF3D7_1305200-16-Pf3D7_11_v3;pvalue=0.0023;sequence=TACCCA;
Pf3D7_11_v3	fimo	nucleotide_motif	789134	789139	26.2	-	.	Name=PF3D7_1305200_Pf3D7_11_v3-;Alias=;ID=PF3D7_1305200-17-Pf3D7_11_v3;pvalue=0.0024;sequence=CACAGT;
Pf3D7_11_v3	fimo	nucleotide_motif	789257	789262	25.7	-	.	Name=PF3D7_1305200_Pf3D7_11_v3-;Alias=;ID=PF3D7_1305200-18-Pf3D7_11_v3;pvalue=0.00269;sequence=CACATT;
Pf3D7_11_v3	fimo	nucleotide_motif	789223	789228	25.3	-	.	Name=PF3D7_1305200_Pf3D7_11_v3-;Alias=;ID=PF3D7_1305200-19-Pf3D7_11_v3;pvalue=0.00293;sequence=TACTCA;
Pf3D7_11_v3	fimo	nucleotide_motif	788618	788623	24.4	+	.	Name=PF3D7_1305200_Pf3D7_11_v3+;Alias=;ID=PF3D7_1305200-20-Pf3D7_11_v3;pvalue=0.00362;sequence=TAGACA;
Pf3D7_11_v3	fimo	nucleotide_motif	789482	789487	23.9	-	.	Name=PF3D7_1305200_Pf3D7_11_v3-;Alias=;ID=PF3D7_1305200-21-Pf3D7_11_v3;pvalue=0.00409;sequence=TTCACG;
Pf3D7_11_v3	fimo	nucleotide_motif	791679	791684	37.3	-	.	Name=PF3D7_1305200_Pf3D7_11_v3-;Alias=;ID=PF3D7_1305200-1-Pf3D7_11_v3;pvalue=0.000186;sequence=CAGACG;
Pf3D7_11_v3	fimo	nucleotide_motif	791664	791669	31.9	-	.	Name=PF3D7_1305200_Pf3D7_11_v3-;Alias=;ID=PF3D7_1305200-2-Pf3D7_11_v3;pvalue=0.000638;sequence=CACATA;
Pf3D7_11_v3	fimo	nucleotide_motif	791567	791572	31.8	-	.	Name=PF3D7_1305200_Pf3D7_11_v3-;Alias=;ID=PF3D7_1305200-3-Pf3D7_11_v3;pvalue=0.000666;sequence=CACATG;
Pf3D7_11_v3	fimo	nucleotide_motif	791656	791661	29.7	-	.	Name=PF3D7_1305200_Pf3D7_11_v3-;Alias=;ID=PF3D7_1305200-4-Pf3D7_11_v3;pvalue=0.00107;sequence=CACAAG;
Pf3D7_11_v3	fimo	nucleotide_motif	791666	791671	29.1	-	.	Name=PF3D7_1305200_Pf3D7_11_v3-;Alias=;ID=PF3D7_1305200-5-Pf3D7_11_v3;pvalue=0.00124;sequence=AACACA;
Pf3D7_11_v3	fimo	nucleotide_motif	791281	791286	28.4	+	.	Name=PF3D7_1305200_Pf3D7_11_v3+;Alias=;ID=PF3D7_1305200-6-Pf3D7_11_v3;pvalue=0.00145;sequence=CAAACA;
Pf3D7_11_v3	fimo	nucleotide_motif	791410	791415	28.4	+	.	Name=PF3D7_1305200_Pf3D7_11_v3+;Alias=;ID=PF3D7_1305200-7-Pf3D7_11_v3;pvalue=0.00145;sequence=CAAACA;
Pf3D7_11_v3	fimo	nucleotide_motif	791569	791574	27.6	-	.	Name=PF3D7_1305200_Pf3D7_11_v3-;Alias=;ID=PF3D7_1305200-8-Pf3D7_11_v3;pvalue=0.00172;sequence=AGCACA;
Pf3D7_11_v3	fimo	nucleotide_motif	791812	791817	27	+	.	Name=PF3D7_1305200_Pf3D7_11_v3+;Alias=;ID=PF3D7_1305200-9-Pf3D7_11_v3;pvalue=0.00199;sequence=CACAAC;
Pf3D7_11_v3	fimo	nucleotide_motif	791534	791539	26.6	-	.	Name=PF3D7_1305200_Pf3D7_11_v3-;Alias=;ID=PF3D7_1305200-10-Pf3D7_11_v3;pvalue=0.00217;sequence=TACACT;
Pf3D7_11_v3	fimo	nucleotide_motif	791438	791443	25.7	+	.	Name=PF3D7_1305200_Pf3D7_11_v3+;Alias=;ID=PF3D7_1305200-11-Pf3D7_11_v3;pvalue=0.00269;sequence=CACATT;
Pf3D7_11_v3	fimo	nucleotide_motif	791223	791228	25.3	+	.	Name=PF3D7_1305200_Pf3D7_11_v3+;Alias=;ID=PF3D7_1305200-12-Pf3D7_11_v3;pvalue=0.00293;sequence=TACTCA;
Pf3D7_11_v3	fimo	nucleotide_motif	792099	792104	24.9	+	.	Name=PF3D7_1305200_Pf3D7_11_v3+;Alias=;ID=PF3D7_1305200-13-Pf3D7_11_v3;pvalue=0.0032;sequence=CCCATA;
Pf3D7_11_v3	fimo	nucleotide_motif	791778	791783	24.4	+	.	Name=PF3D7_1305200_Pf3D7_11_v3+;Alias=;ID=PF3D7_1305200-14-Pf3D7_11_v3;pvalue=0.00362;sequence=TAGACA;
Pf3D7_11_v3	fimo	nucleotide_motif	791436	791441	24.2	+	.	Name=PF3D7_1305200_Pf3D7_11_v3+;Alias=;ID=PF3D7_1305200-15-Pf3D7_11_v3;pvalue=0.00379;sequence=TTCACA;
Pf3D7_11_v3	fimo	nucleotide_motif	791919	791924	23.8	+	.	Name=PF3D7_1305200_Pf3D7_11_v3+;Alias=;ID=PF3D7_1305200-16-Pf3D7_11_v3;pvalue=0.00415;sequence=CCCAAA;
Pf3D7_11_v3	fimo	nucleotide_motif	801435	801440	45.4	+	.	Name=PF3D7_1305200_Pf3D7_11_v3+;Alias=;ID=PF3D7_1305200-1-Pf3D7_11_v3;pvalue=2.87e-05;sequence=CACACA;
Pf3D7_11_v3	fimo	nucleotide_motif	800659	800664	40.5	+	.	Name=PF3D7_1305200_Pf3D7_11_v3+;Alias=;ID=PF3D7_1305200-2-Pf3D7_11_v3;pvalue=8.84e-05;sequence=CCCACG;
Pf3D7_11_v3	fimo	nucleotide_motif	800842	800847	31.9	-	.	Name=PF3D7_1305200_Pf3D7_11_v3-;Alias=;ID=PF3D7_1305200-3-Pf3D7_11_v3;pvalue=0.000638;sequence=CACATA;
Pf3D7_11_v3	fimo	nucleotide_motif	801115	801120	31.9	-	.	Name=PF3D7_1305200_Pf3D7_11_v3-;Alias=;ID=PF3D7_1305200-4-Pf3D7_11_v3;pvalue=0.000638;sequence=CACATA;
Pf3D7_11_v3	fimo	nucleotide_motif	801300	801305	31.9	+	.	Name=PF3D7_1305200_Pf3D7_11_v3+;Alias=;ID=PF3D7_1305200-5-Pf3D7_11_v3;pvalue=0.000638;sequence=CACATA;
Pf3D7_11_v3	fimo	nucleotide_motif	801310	801315	31.9	+	.	Name=PF3D7_1305200_Pf3D7_11_v3+;Alias=;ID=PF3D7_1305200-6-Pf3D7_11_v3;pvalue=0.000638;sequence=CACATA;
Pf3D7_11_v3	fimo	nucleotide_motif	800943	800948	30.8	+	.	Name=PF3D7_1305200_Pf3D7_11_v3+;Alias=;ID=PF3D7_1305200-7-Pf3D7_11_v3;pvalue=0.000838;sequence=CATACA;
Pf3D7_11_v3	fimo	nucleotide_motif	800947	800952	30.8	+	.	Name=PF3D7_1305200_Pf3D7_11_v3+;Alias=;ID=PF3D7_1305200-8-Pf3D7_11_v3;pvalue=0.000838;sequence=CATACA;
Pf3D7_11_v3	fimo	nucleotide_motif	801137	801142	29.7	+	.	Name=PF3D7_1305200_Pf3D7_11_v3+;Alias=;ID=PF3D7_1305200-9-Pf3D7_11_v3;pvalue=0.00107;sequence=CACAAG;
Pf3D7_11_v3	fimo	nucleotide_motif	800844	800849	28.2	-	.	Name=PF3D7_1305200_Pf3D7_11_v3-;Alias=;ID=PF3D7_1305200-10-Pf3D7_11_v3;pvalue=0.00151;sequence=TGCACA;
Pf3D7_11_v3	fimo	nucleotide_motif	801308	801313	28.2	+	.	Name=PF3D7_1305200_Pf3D7_11_v3+;Alias=;ID=PF3D7_1305200-11-Pf3D7_11_v3;pvalue=0.00151;sequence=TGCACA;
Pf3D7_11_v3	fimo	nucleotide_motif	800657	800662	27.9	+	.	Name=PF3D7_1305200_Pf3D7_11_v3+;Alias=;ID=PF3D7_1305200-12-Pf3D7_11_v3;pvalue=0.00162;sequence=CCCCCA;
Pf3D7_11_v3	fimo	nucleotide_motif	800861	800866	27.5	-	.	Name=PF3D7_1305200_Pf3D7_11_v3-;Alias=;ID=PF3D7_1305200-13-Pf3D7_11_v3;pvalue=0.00176;sequence=CACTCT;
Pf3D7_11_v3	fimo	nucleotide_motif	801142	801147	27.4	-	.	Name=PF3D7_1305200_Pf3D7_11_v3-;Alias=;ID=PF3D7_1305200-14-Pf3D7_11_v3;pvalue=0.00183;sequence=CACATC;
Pf3D7_11_v3	fimo	nucleotide_motif	800712	800717	27.1	+	.	Name=PF3D7_1305200_Pf3D7_11_v3+;Alias=;ID=PF3D7_1305200-15-Pf3D7_11_v3;pvalue=0.00196;sequence=CATACC;
Pf3D7_11_v3	fimo	nucleotide_motif	801437	801442	26.2	+	.	Name=PF3D7_1305200_Pf3D7_11_v3+;Alias=;ID=PF3D7_1305200-16-Pf3D7_11_v3;pvalue=0.0024;sequence=CACAGT;
Pf3D7_11_v3	fimo	nucleotide_motif	801133	801138	26.1	+	.	Name=PF3D7_1305200_Pf3D7_11_v3+;Alias=;ID=PF3D7_1305200-17-Pf3D7_11_v3;pvalue=0.00243;sequence=CAGTCA;
Pf3D7_11_v3	fimo	nucleotide_motif	801028	801033	26	-	.	Name=PF3D7_1305200_Pf3D7_11_v3-;Alias=;ID=PF3D7_1305200-18-Pf3D7_11_v3;pvalue=0.00249;sequence=CATGCA;
Pf3D7_11_v3	fimo	nucleotide_motif	800661	800666	25.6	+	.	Name=PF3D7_1305200_Pf3D7_11_v3+;Alias=;ID=PF3D7_1305200-19-Pf3D7_11_v3;pvalue=0.00273;sequence=CACGAA;
Pf3D7_11_v3	fimo	nucleotide_motif	801048	801053	24.9	-	.	Name=PF3D7_1305200_Pf3D7_11_v3-;Alias=;ID=PF3D7_1305200-20-Pf3D7_11_v3;pvalue=0.0032;sequence=AACGCG;
Pf3D7_11_v3	fimo	nucleotide_motif	801097	801102	24.9	-	.	Name=PF3D7_1305200_Pf3D7_11_v3-;Alias=;ID=PF3D7_1305200-21-Pf3D7_11_v3;pvalue=0.00323;sequence=CACCTA;
Pf3D7_11_v3	fimo	nucleotide_motif	800908	800913	24.6	+	.	Name=PF3D7_1305200_Pf3D7_11_v3+;Alias=;ID=PF3D7_1305200-22-Pf3D7_11_v3;pvalue=0.00344;sequence=CAAGCA;
Pf3D7_11_v3	fimo	nucleotide_motif	801298	801303	24.2	+	.	Name=PF3D7_1305200_Pf3D7_11_v3+;Alias=;ID=PF3D7_1305200-23-Pf3D7_11_v3;pvalue=0.00379;sequence=TTCACA;
Pf3D7_11_v3	fimo	nucleotide_motif	800863	800868	24	-	.	Name=PF3D7_1305200_Pf3D7_11_v3-;Alias=;ID=PF3D7_1305200-24-Pf3D7_11_v3;pvalue=0.004;sequence=AACACT;
Pf3D7_11_v3	fimo	nucleotide_motif	801326	801331	24	-	.	Name=PF3D7_1305200_Pf3D7_11_v3-;Alias=;ID=PF3D7_1305200-25-Pf3D7_11_v3;pvalue=0.004;sequence=AACACT;
Pf3D7_11_v3	fimo	nucleotide_motif	801465	801470	34.4	+	.	Name=PF3D7_1305200_Pf3D7_11_v3+;Alias=;ID=PF3D7_1305200-1-Pf3D7_11_v3;pvalue=0.000362;sequence=TACACA;
Pf3D7_11_v3	fimo	nucleotide_motif	802006	802011	34.4	+	.	Name=PF3D7_1305200_Pf3D7_11_v3+;Alias=;ID=PF3D7_1305200-2-Pf3D7_11_v3;pvalue=0.000362;sequence=TACACA;
Pf3D7_11_v3	fimo	nucleotide_motif	802008	802013	33.4	+	.	Name=PF3D7_1305200_Pf3D7_11_v3+;Alias=;ID=PF3D7_1305200-3-Pf3D7_11_v3;pvalue=0.000454;sequence=CACAGA;
Pf3D7_11_v3	fimo	nucleotide_motif	801467	801472	31.9	+	.	Name=PF3D7_1305200_Pf3D7_11_v3+;Alias=;ID=PF3D7_1305200-4-Pf3D7_11_v3;pvalue=0.000638;sequence=CACATA;
Pf3D7_11_v3	fimo	nucleotide_motif	802004	802009	30.8	+	.	Name=PF3D7_1305200_Pf3D7_11_v3+;Alias=;ID=PF3D7_1305200-5-Pf3D7_11_v3;pvalue=0.000838;sequence=CATACA;
Pf3D7_11_v3	fimo	nucleotide_motif	802227	802232	30.8	-	.	Name=PF3D7_1305200_Pf3D7_11_v3-;Alias=;ID=PF3D7_1305200-6-Pf3D7_11_v3;pvalue=0.000838;sequence=CATACA;
Pf3D7_11_v3	fimo	nucleotide_motif	801920	801925	29.8	+	.	Name=PF3D7_1305200_Pf3D7_11_v3+;Alias=;ID=PF3D7_1305200-7-Pf3D7_11_v3;pvalue=0.00104;sequence=CACAAA;
Pf3D7_11_v3	fimo	nucleotide_motif	801913	801918	29.1	+	.	Name=PF3D7_1305200_Pf3D7_11_v3+;Alias=;ID=PF3D7_1305200-8-Pf3D7_11_v3;pvalue=0.00124;sequence=AACACA;
Pf3D7_11_v3	fimo	nucleotide_motif	801918	801923	29.1	+	.	Name=PF3D7_1305200_Pf3D7_11_v3+;Alias=;ID=PF3D7_1305200-9-Pf3D7_11_v3;pvalue=0.00124;sequence=AACACA;
Pf3D7_11_v3	fimo	nucleotide_motif	801895	801900	28.1	+	.	Name=PF3D7_1305200_Pf3D7_11_v3+;Alias=;ID=PF3D7_1305200-10-Pf3D7_11_v3;pvalue=0.00156;sequence=CACCCT;
Pf3D7_11_v3	fimo	nucleotide_motif	801995	802000	27.2	-	.	Name=PF3D7_1305200_Pf3D7_11_v3-;Alias=;ID=PF3D7_1305200-11-Pf3D7_11_v3;pvalue=0.00189;sequence=CAGACT;
Pf3D7_11_v3	fimo	nucleotide_motif	801915	801920	27	+	.	Name=PF3D7_1305200_Pf3D7_11_v3+;Alias=;ID=PF3D7_1305200-12-Pf3D7_11_v3;pvalue=0.00199;sequence=CACAAC;
Pf3D7_11_v3	fimo	nucleotide_motif	801472	801477	24	-	.	Name=PF3D7_1305200_Pf3D7_11_v3-;Alias=;ID=PF3D7_1305200-13-Pf3D7_11_v3;pvalue=0.004;sequence=AACACT;
Pf3D7_11_v3	fimo	nucleotide_motif	801691	801696	24	+	.	Name=PF3D7_1305200_Pf3D7_11_v3+;Alias=;ID=PF3D7_1305200-14-Pf3D7_11_v3;pvalue=0.004;sequence=CCTACA;
Pf3D7_11_v3	fimo	nucleotide_motif	801548	801553	23.8	-	.	Name=PF3D7_1305200_Pf3D7_11_v3-;Alias=;ID=PF3D7_1305200-15-Pf3D7_11_v3;pvalue=0.00415;sequence=CCCAAA;
Pf3D7_11_v3	fimo	nucleotide_motif	809022	809027	45.4	+	.	Name=PF3D7_1305200_Pf3D7_11_v3+;Alias=;ID=PF3D7_1305200-1-Pf3D7_11_v3;pvalue=2.87e-05;sequence=CACACA;
Pf3D7_11_v3	fimo	nucleotide_motif	808601	808606	34.4	+	.	Name=PF3D7_1305200_Pf3D7_11_v3+;Alias=;ID=PF3D7_1305200-2-Pf3D7_11_v3;pvalue=0.000362;sequence=TACACA;
Pf3D7_11_v3	fimo	nucleotide_motif	809020	809025	34.4	+	.	Name=PF3D7_1305200_Pf3D7_11_v3+;Alias=;ID=PF3D7_1305200-3-Pf3D7_11_v3;pvalue=0.000362;sequence=TACACA;
Pf3D7_11_v3	fimo	nucleotide_motif	809024	809029	31.8	+	.	Name=PF3D7_1305200_Pf3D7_11_v3+;Alias=;ID=PF3D7_1305200-4-Pf3D7_11_v3;pvalue=0.000666;sequence=CACATG;
Pf3D7_11_v3	fimo	nucleotide_motif	808794	808799	30.8	+	.	Name=PF3D7_1305200_Pf3D7_11_v3+;Alias=;ID=PF3D7_1305200-5-Pf3D7_11_v3;pvalue=0.000838;sequence=CATACA;
Pf3D7_11_v3	fimo	nucleotide_motif	808820	808825	28.2	-	.	Name=PF3D7_1305200_Pf3D7_11_v3-;Alias=;ID=PF3D7_1305200-6-Pf3D7_11_v3;pvalue=0.00151;sequence=TGCACA;
Pf3D7_11_v3	fimo	nucleotide_motif	808686	808691	27.4	+	.	Name=PF3D7_1305200_Pf3D7_11_v3+;Alias=;ID=PF3D7_1305200-7-Pf3D7_11_v3;pvalue=0.0018;sequence=CGAACA;
Pf3D7_11_v3	fimo	nucleotide_motif	808796	808801	26.6	+	.	Name=PF3D7_1305200_Pf3D7_11_v3+;Alias=;ID=PF3D7_1305200-8-Pf3D7_11_v3;pvalue=0.00217;sequence=TACACT;
Pf3D7_11_v3	fimo	nucleotide_motif	808822	808827	26	-	.	Name=PF3D7_1305200_Pf3D7_11_v3-;Alias=;ID=PF3D7_1305200-9-Pf3D7_11_v3;pvalue=0.00249;sequence=CATGCA;
Pf3D7_11_v3	fimo	nucleotide_motif	808790	808795	26	+	.	Name=PF3D7_1305200_Pf3D7_11_v3+;Alias=;ID=PF3D7_1305200-10-Pf3D7_11_v3;pvalue=0.00249;sequence=CATGCA;
Pf3D7_11_v3	fimo	nucleotide_motif	808824	808829	26	+	.	Name=PF3D7_1305200_Pf3D7_11_v3+;Alias=;ID=PF3D7_1305200-11-Pf3D7_11_v3;pvalue=0.00249;sequence=CATGCA;
Pf3D7_11_v3	fimo	nucleotide_motif	808818	808823	25.7	-	.	Name=PF3D7_1305200_Pf3D7_11_v3-;Alias=;ID=PF3D7_1305200-12-Pf3D7_11_v3;pvalue=0.00269;sequence=CACATT;
Pf3D7_11_v3	fimo	nucleotide_motif	808432	808437	25.7	+	.	Name=PF3D7_1305200_Pf3D7_11_v3+;Alias=;ID=PF3D7_1305200-13-Pf3D7_11_v3;pvalue=0.00269;sequence=CACATT;
Pf3D7_11_v3	fimo	nucleotide_motif	808603	808608	25.7	+	.	Name=PF3D7_1305200_Pf3D7_11_v3+;Alias=;ID=PF3D7_1305200-14-Pf3D7_11_v3;pvalue=0.00269;sequence=CACATT;
Pf3D7_11_v3	fimo	nucleotide_motif	808746	808751	25	-	.	Name=PF3D7_1305200_Pf3D7_11_v3-;Alias=;ID=PF3D7_1305200-15-Pf3D7_11_v3;pvalue=0.00314;sequence=CATACT;
Pf3D7_11_v3	fimo	nucleotide_motif	808706	808711	24.4	-	.	Name=PF3D7_1305200_Pf3D7_11_v3-;Alias=;ID=PF3D7_1305200-16-Pf3D7_11_v3;pvalue=0.00362;sequence=TAGACA;
Pf3D7_11_v3	fimo	nucleotide_motif	808430	808435	24.2	+	.	Name=PF3D7_1305200_Pf3D7_11_v3+;Alias=;ID=PF3D7_1305200-17-Pf3D7_11_v3;pvalue=0.00379;sequence=TTCACA;
Pf3D7_11_v3	fimo	nucleotide_motif	818486	818491	45.4	-	.	Name=PF3D7_1305200_Pf3D7_11_v3-;Alias=;ID=PF3D7_1305200-1-Pf3D7_11_v3;pvalue=2.87e-05;sequence=CACACA;
Pf3D7_11_v3	fimo	nucleotide_motif	818332	818337	43.6	-	.	Name=PF3D7_1305200_Pf3D7_11_v3-;Alias=;ID=PF3D7_1305200-2-Pf3D7_11_v3;pvalue=4.38e-05;sequence=CACACC;
Pf3D7_11_v3	fimo	nucleotide_motif	818707	818712	40.8	-	.	Name=PF3D7_1305200_Pf3D7_11_v3-;Alias=;ID=PF3D7_1305200-3-Pf3D7_11_v3;pvalue=8.28e-05;sequence=CCCACA;
Pf3D7_11_v3	fimo	nucleotide_motif	818952	818957	34.4	-	.	Name=PF3D7_1305200_Pf3D7_11_v3-;Alias=;ID=PF3D7_1305200-4-Pf3D7_11_v3;pvalue=0.000362;sequence=TACACA;
Pf3D7_11_v3	fimo	nucleotide_motif	818388	818393	31.9	+	.	Name=PF3D7_1305200_Pf3D7_11_v3+;Alias=;ID=PF3D7_1305200-5-Pf3D7_11_v3;pvalue=0.000638;sequence=CACATA;
Pf3D7_11_v3	fimo	nucleotide_motif	818441	818446	31.9	+	.	Name=PF3D7_1305200_Pf3D7_11_v3+;Alias=;ID=PF3D7_1305200-6-Pf3D7_11_v3;pvalue=0.000638;sequence=CACATA;
Pf3D7_11_v3	fimo	nucleotide_motif	818705	818710	31.9	-	.	Name=PF3D7_1305200_Pf3D7_11_v3-;Alias=;ID=PF3D7_1305200-7-Pf3D7_11_v3;pvalue=0.000638;sequence=CACATA;
Pf3D7_11_v3	fimo	nucleotide_motif	818775	818780	31.9	+	.	Name=PF3D7_1305200_Pf3D7_11_v3+;Alias=;ID=PF3D7_1305200-8-Pf3D7_11_v3;pvalue=0.000638;sequence=CACATA;
Pf3D7_11_v3	fimo	nucleotide_motif	818557	818562	30.8	-	.	Name=PF3D7_1305200_Pf3D7_11_v3-;Alias=;ID=PF3D7_1305200-9-Pf3D7_11_v3;pvalue=0.000838;sequence=CATACA;
Pf3D7_11_v3	fimo	nucleotide_motif	818390	818395	30.6	+	.	Name=PF3D7_1305200_Pf3D7_11_v3+;Alias=;ID=PF3D7_1305200-10-Pf3D7_11_v3;pvalue=0.000867;sequence=CATACG;
Pf3D7_11_v3	fimo	nucleotide_motif	818484	818489	29.8	-	.	Name=PF3D7_1305200_Pf3D7_11_v3-;Alias=;ID=PF3D7_1305200-11-Pf3D7_11_v3;pvalue=0.00104;sequence=CACAAA;
Pf3D7_11_v3	fimo	nucleotide_motif	818964	818969	29.8	+	.	Name=PF3D7_1305200_Pf3D7_11_v3+;Alias=;ID=PF3D7_1305200-12-Pf3D7_11_v3;pvalue=0.00104;sequence=CACAAA;
Pf3D7_11_v3	fimo	nucleotide_motif	818334	818339	29.1	-	.	Name=PF3D7_1305200_Pf3D7_11_v3-;Alias=;ID=PF3D7_1305200-13-Pf3D7_11_v3;pvalue=0.00124;sequence=AACACA;
Pf3D7_11_v3	fimo	nucleotide_motif	818488	818493	29.1	-	.	Name=PF3D7_1305200_Pf3D7_11_v3-;Alias=;ID=PF3D7_1305200-14-Pf3D7_11_v3;pvalue=0.00124;sequence=AACACA;
Pf3D7_11_v3	fimo	nucleotide_motif	818298	818303	29.1	+	.	Name=PF3D7_1305200_Pf3D7_11_v3+;Alias=;ID=PF3D7_1305200-15-Pf3D7_11_v3;pvalue=0.00124;sequence=AACACA;
Pf3D7_11_v3	fimo	nucleotide_motif	818386	818391	29.1	+	.	Name=PF3D7_1305200_Pf3D7_11_v3+;Alias=;ID=PF3D7_1305200-16-Pf3D7_11_v3;pvalue=0.00124;sequence=AACACA;
Pf3D7_11_v3	fimo	nucleotide_motif	818439	818444	29.1	+	.	Name=PF3D7_1305200_Pf3D7_11_v3+;Alias=;ID=PF3D7_1305200-17-Pf3D7_11_v3;pvalue=0.00124;sequence=AACACA;
Pf3D7_11_v3	fimo	nucleotide_motif	818962	818967	27.6	+	.	Name=PF3D7_1305200_Pf3D7_11_v3+;Alias=;ID=PF3D7_1305200-18-Pf3D7_11_v3;pvalue=0.00172;sequence=AGCACA;
Pf3D7_11_v3	fimo	nucleotide_motif	818810	818815	27.4	+	.	Name=PF3D7_1305200_Pf3D7_11_v3+;Alias=;ID=PF3D7_1305200-19-Pf3D7_11_v3;pvalue=0.00183;sequence=CACATC;
Pf3D7_11_v3	fimo	nucleotide_motif	818950	818955	26.2	-	.	Name=PF3D7_1305200_Pf3D7_11_v3-;Alias=;ID=PF3D7_1305200-20-Pf3D7_11_v3;pvalue=0.0024;sequence=CACAGT;
Pf3D7_11_v3	fimo	nucleotide_motif	818300	818305	25.7	+	.	Name=PF3D7_1305200_Pf3D7_11_v3+;Alias=;ID=PF3D7_1305200-21-Pf3D7_11_v3;pvalue=0.00269;sequence=CACATT;
Pf3D7_11_v3	fimo	nucleotide_motif	818330	818335	23.8	-	.	Name=PF3D7_1305200_Pf3D7_11_v3-;Alias=;ID=PF3D7_1305200-22-Pf3D7_11_v3;pvalue=0.00418;sequence=CACCAA;
Pf3D7_11_v3	fimo	nucleotide_motif	817553	817558	40.6	+	.	Name=PF3D7_1305200_Pf3D7_11_v3+;Alias=;ID=PF3D7_1305200-1-Pf3D7_11_v3;pvalue=8.76e-05;sequence=CACCCA;
Pf3D7_11_v3	fimo	nucleotide_motif	817913	817918	39.2	+	.	Name=PF3D7_1305200_Pf3D7_11_v3+;Alias=;ID=PF3D7_1305200-2-Pf3D7_11_v3;pvalue=0.000119;sequence=CACTCA;
Pf3D7_11_v3	fimo	nucleotide_motif	818229	818234	34.4	+	.	Name=PF3D7_1305200_Pf3D7_11_v3+;Alias=;ID=PF3D7_1305200-3-Pf3D7_11_v3;pvalue=0.000362;sequence=TACACA;
Pf3D7_11_v3	fimo	nucleotide_motif	818217	818222	29.8	-	.	Name=PF3D7_1305200_Pf3D7_11_v3-;Alias=;ID=PF3D7_1305200-4-Pf3D7_11_v3;pvalue=0.00104;sequence=CACAAA;
Pf3D7_11_v3	fimo	nucleotide_motif	818219	818224	27.6	-	.	Name=PF3D7_1305200_Pf3D7_11_v3-;Alias=;ID=PF3D7_1305200-5-Pf3D7_11_v3;pvalue=0.00172;sequence=AGCACA;
Pf3D7_11_v3	fimo	nucleotide_motif	817688	817693	27.3	-	.	Name=PF3D7_1305200_Pf3D7_11_v3-;Alias=;ID=PF3D7_1305200-6-Pf3D7_11_v3;pvalue=0.00186;sequence=TACGCA;
Pf3D7_11_v3	fimo	nucleotide_motif	817905	817910	26.6	+	.	Name=PF3D7_1305200_Pf3D7_11_v3+;Alias=;ID=PF3D7_1305200-7-Pf3D7_11_v3;pvalue=0.00217;sequence=TACACT;
Pf3D7_11_v3	fimo	nucleotide_motif	817551	817556	26.6	+	.	Name=PF3D7_1305200_Pf3D7_11_v3+;Alias=;ID=PF3D7_1305200-8-Pf3D7_11_v3;pvalue=0.0022;sequence=AACACC;
Pf3D7_11_v3	fimo	nucleotide_motif	817381	817386	26.4	-	.	Name=PF3D7_1305200_Pf3D7_11_v3-;Alias=;ID=PF3D7_1305200-9-Pf3D7_11_v3;pvalue=0.0023;sequence=TACCCA;
Pf3D7_11_v3	fimo	nucleotide_motif	817887	817892	26.4	+	.	Name=PF3D7_1305200_Pf3D7_11_v3+;Alias=;ID=PF3D7_1305200-10-Pf3D7_11_v3;pvalue=0.0023;sequence=TACCCA;
Pf3D7_11_v3	fimo	nucleotide_motif	818231	818236	26.2	+	.	Name=PF3D7_1305200_Pf3D7_11_v3+;Alias=;ID=PF3D7_1305200-11-Pf3D7_11_v3;pvalue=0.0024;sequence=CACAGT;
Pf3D7_11_v3	fimo	nucleotide_motif	817874	817879	26	-	.	Name=PF3D7_1305200_Pf3D7_11_v3-;Alias=;ID=PF3D7_1305200-12-Pf3D7_11_v3;pvalue=0.00249;sequence=CATGCA;
Pf3D7_11_v3	fimo	nucleotide_motif	817876	817881	26	+	.	Name=PF3D7_1305200_Pf3D7_11_v3+;Alias=;ID=PF3D7_1305200-13-Pf3D7_11_v3;pvalue=0.00249;sequence=CATGCA;
Pf3D7_11_v3	fimo	nucleotide_motif	817555	817560	24.9	+	.	Name=PF3D7_1305200_Pf3D7_11_v3+;Alias=;ID=PF3D7_1305200-14-Pf3D7_11_v3;pvalue=0.0032;sequence=CCCATA;
Pf3D7_11_v3	fimo	nucleotide_motif	817889	817894	23.8	+	.	Name=PF3D7_1305200_Pf3D7_11_v3+;Alias=;ID=PF3D7_1305200-15-Pf3D7_11_v3;pvalue=0.00415;sequence=CCCAAA;
Pf3D7_11_v3	fimo	nucleotide_motif	838004	838009	41.1	+	.	Name=PF3D7_1305200_Pf3D7_11_v3+;Alias=;ID=PF3D7_1305200-1-Pf3D7_11_v3;pvalue=7.81e-05;sequence=CACACT;
Pf3D7_11_v3	fimo	nucleotide_motif	838539	838544	34.4	-	.	Name=PF3D7_1305200_Pf3D7_11_v3-;Alias=;ID=PF3D7_1305200-2-Pf3D7_11_v3;pvalue=0.000362;sequence=TACACA;
Pf3D7_11_v3	fimo	nucleotide_motif	838537	838542	31.9	-	.	Name=PF3D7_1305200_Pf3D7_11_v3-;Alias=;ID=PF3D7_1305200-3-Pf3D7_11_v3;pvalue=0.000638;sequence=CACATA;
Pf3D7_11_v3	fimo	nucleotide_motif	838137	838142	30.8	-	.	Name=PF3D7_1305200_Pf3D7_11_v3-;Alias=;ID=PF3D7_1305200-4-Pf3D7_11_v3;pvalue=0.000838;sequence=CATACA;
Pf3D7_11_v3	fimo	nucleotide_motif	837922	837927	27.1	-	.	Name=PF3D7_1305200_Pf3D7_11_v3-;Alias=;ID=PF3D7_1305200-5-Pf3D7_11_v3;pvalue=0.00196;sequence=CATACC;
Pf3D7_11_v3	fimo	nucleotide_motif	838302	838307	27	-	.	Name=PF3D7_1305200_Pf3D7_11_v3-;Alias=;ID=PF3D7_1305200-6-Pf3D7_11_v3;pvalue=0.002;sequence=CTCCCA;
Pf3D7_11_v3	fimo	nucleotide_motif	838110	838115	26.6	-	.	Name=PF3D7_1305200_Pf3D7_11_v3-;Alias=;ID=PF3D7_1305200-7-Pf3D7_11_v3;pvalue=0.00217;sequence=TACACT;
Pf3D7_11_v3	fimo	nucleotide_motif	838652	838657	26.6	+	.	Name=PF3D7_1305200_Pf3D7_11_v3+;Alias=;ID=PF3D7_1305200-8-Pf3D7_11_v3;pvalue=0.00217;sequence=TACACT;
Pf3D7_11_v3	fimo	nucleotide_motif	837920	837925	26.4	-	.	Name=PF3D7_1305200_Pf3D7_11_v3-;Alias=;ID=PF3D7_1305200-9-Pf3D7_11_v3;pvalue=0.0023;sequence=TACCCA;
Pf3D7_11_v3	fimo	nucleotide_motif	838423	838428	26.3	-	.	Name=PF3D7_1305200_Pf3D7_11_v3-;Alias=;ID=PF3D7_1305200-10-Pf3D7_11_v3;pvalue=0.00234;sequence=GACACT;
Pf3D7_11_v3	fimo	nucleotide_motif	838026	838031	26	-	.	Name=PF3D7_1305200_Pf3D7_11_v3-;Alias=;ID=PF3D7_1305200-11-Pf3D7_11_v3;pvalue=0.00249;sequence=CATGCA;
Pf3D7_11_v3	fimo	nucleotide_motif	838122	838127	26	-	.	Name=PF3D7_1305200_Pf3D7_11_v3-;Alias=;ID=PF3D7_1305200-12-Pf3D7_11_v3;pvalue=0.00249;sequence=CATGCA;
Pf3D7_11_v3	fimo	nucleotide_motif	838558	838563	26	+	.	Name=PF3D7_1305200_Pf3D7_11_v3+;Alias=;ID=PF3D7_1305200-13-Pf3D7_11_v3;pvalue=0.00249;sequence=CATGCA;
Pf3D7_11_v3	fimo	nucleotide_motif	837918	837923	24.9	-	.	Name=PF3D7_1305200_Pf3D7_11_v3-;Alias=;ID=PF3D7_1305200-14-Pf3D7_11_v3;pvalue=0.0032;sequence=CCCATA;
Pf3D7_11_v3	fimo	nucleotide_motif	838097	838102	24.9	+	.	Name=PF3D7_1305200_Pf3D7_11_v3+;Alias=;ID=PF3D7_1305200-15-Pf3D7_11_v3;pvalue=0.00323;sequence=CACCTA;
Pf3D7_11_v3	fimo	nucleotide_motif	840956	840961	41.1	+	.	Name=PF3D7_1305200_Pf3D7_11_v3+;Alias=;ID=PF3D7_1305200-1-Pf3D7_11_v3;pvalue=7.81e-05;sequence=CACACT;
Pf3D7_11_v3	fimo	nucleotide_motif	840311	840316	38.2	+	.	Name=PF3D7_1305200_Pf3D7_11_v3+;Alias=;ID=PF3D7_1305200-2-Pf3D7_11_v3;pvalue=0.000152;sequence=CAGACA;
Pf3D7_11_v3	fimo	nucleotide_motif	840881	840886	34.4	+	.	Name=PF3D7_1305200_Pf3D7_11_v3+;Alias=;ID=PF3D7_1305200-3-Pf3D7_11_v3;pvalue=0.000362;sequence=TACACA;
Pf3D7_11_v3	fimo	nucleotide_motif	840313	840318	33.7	+	.	Name=PF3D7_1305200_Pf3D7_11_v3+;Alias=;ID=PF3D7_1305200-4-Pf3D7_11_v3;pvalue=0.000426;sequence=GACACA;
Pf3D7_11_v3	fimo	nucleotide_motif	840769	840774	31.9	+	.	Name=PF3D7_1305200_Pf3D7_11_v3+;Alias=;ID=PF3D7_1305200-5-Pf3D7_11_v3;pvalue=0.000638;sequence=CACATA;
Pf3D7_11_v3	fimo	nucleotide_motif	840451	840456	31.8	-	.	Name=PF3D7_1305200_Pf3D7_11_v3-;Alias=;ID=PF3D7_1305200-6-Pf3D7_11_v3;pvalue=0.000666;sequence=CACATG;
Pf3D7_11_v3	fimo	nucleotide_motif	840315	840320	29.7	+	.	Name=PF3D7_1305200_Pf3D7_11_v3+;Alias=;ID=PF3D7_1305200-7-Pf3D7_11_v3;pvalue=0.00107;sequence=CACAAG;
Pf3D7_11_v3	fimo	nucleotide_motif	840453	840458	29.1	-	.	Name=PF3D7_1305200_Pf3D7_11_v3-;Alias=;ID=PF3D7_1305200-8-Pf3D7_11_v3;pvalue=0.00124;sequence=AACACA;
Pf3D7_11_v3	fimo	nucleotide_motif	840504	840509	28.4	+	.	Name=PF3D7_1305200_Pf3D7_11_v3+;Alias=;ID=PF3D7_1305200-9-Pf3D7_11_v3;pvalue=0.00145;sequence=CAAACA;
Pf3D7_11_v3	fimo	nucleotide_motif	840767	840772	28.2	+	.	Name=PF3D7_1305200_Pf3D7_11_v3+;Alias=;ID=PF3D7_1305200-10-Pf3D7_11_v3;pvalue=0.00151;sequence=TGCACA;
Pf3D7_11_v3	fimo	nucleotide_motif	840420	840425	27.1	-	.	Name=PF3D7_1305200_Pf3D7_11_v3-;Alias=;ID=PF3D7_1305200-11-Pf3D7_11_v3;pvalue=0.00196;sequence=CATACC;
Pf3D7_11_v3	fimo	nucleotide_motif	840883	840888	25.7	+	.	Name=PF3D7_1305200_Pf3D7_11_v3+;Alias=;ID=PF3D7_1305200-12-Pf3D7_11_v3;pvalue=0.00269;sequence=CACATT;
Pf3D7_11_v3	fimo	nucleotide_motif	840290	840295	25.3	+	.	Name=PF3D7_1305200_Pf3D7_11_v3+;Alias=;ID=PF3D7_1305200-13-Pf3D7_11_v3;pvalue=0.00293;sequence=TACTCA;
Pf3D7_11_v3	fimo	nucleotide_motif	840471	840476	23.8	-	.	Name=PF3D7_1305200_Pf3D7_11_v3-;Alias=;ID=PF3D7_1305200-14-Pf3D7_11_v3;pvalue=0.00415;sequence=CCCAAA;
Pf3D7_11_v3	fimo	nucleotide_motif	843111	843116	37.4	-	.	Name=PF3D7_1305200_Pf3D7_11_v3-;Alias=;ID=PF3D7_1305200-1-Pf3D7_11_v3;pvalue=0.000181;sequence=CTCACA;
Pf3D7_11_v3	fimo	nucleotide_motif	843274	843279	34.4	-	.	Name=PF3D7_1305200_Pf3D7_11_v3-;Alias=;ID=PF3D7_1305200-2-Pf3D7_11_v3;pvalue=0.000362;sequence=TACACA;
Pf3D7_11_v3	fimo	nucleotide_motif	842711	842716	31.9	-	.	Name=PF3D7_1305200_Pf3D7_11_v3-;Alias=;ID=PF3D7_1305200-3-Pf3D7_11_v3;pvalue=0.000638;sequence=CACATA;
Pf3D7_11_v3	fimo	nucleotide_motif	843272	843277	31.9	-	.	Name=PF3D7_1305200_Pf3D7_11_v3-;Alias=;ID=PF3D7_1305200-4-Pf3D7_11_v3;pvalue=0.000638;sequence=CACATA;
Pf3D7_11_v3	fimo	nucleotide_motif	842768	842773	30.8	+	.	Name=PF3D7_1305200_Pf3D7_11_v3+;Alias=;ID=PF3D7_1305200-5-Pf3D7_11_v3;pvalue=0.000838;sequence=CATACA;
Pf3D7_11_v3	fimo	nucleotide_motif	842772	842777	30.8	+	.	Name=PF3D7_1305200_Pf3D7_11_v3+;Alias=;ID=PF3D7_1305200-6-Pf3D7_11_v3;pvalue=0.000838;sequence=CATACA;
Pf3D7_11_v3	fimo	nucleotide_motif	843074	843079	30.8	-	.	Name=PF3D7_1305200_Pf3D7_11_v3-;Alias=;ID=PF3D7_1305200-7-Pf3D7_11_v3;pvalue=0.000838;sequence=CATACA;
Pf3D7_11_v3	fimo	nucleotide_motif	843312	843317	30.8	-	.	Name=PF3D7_1305200_Pf3D7_11_v3-;Alias=;ID=PF3D7_1305200-8-Pf3D7_11_v3;pvalue=0.000838;sequence=CATACA;
Pf3D7_11_v3	fimo	nucleotide_motif	843318	843323	30.8	+	.	Name=PF3D7_1305200_Pf3D7_11_v3+;Alias=;ID=PF3D7_1305200-9-Pf3D7_11_v3;pvalue=0.000838;sequence=CATACA;
Pf3D7_11_v3	fimo	nucleotide_motif	842601	842606	29.8	-	.	Name=PF3D7_1305200_Pf3D7_11_v3-;Alias=;ID=PF3D7_1305200-10-Pf3D7_11_v3;pvalue=0.00104;sequence=CACAAA;
Pf3D7_11_v3	fimo	nucleotide_motif	842603	842608	29.1	-	.	Name=PF3D7_1305200_Pf3D7_11_v3-;Alias=;ID=PF3D7_1305200-11-Pf3D7_11_v3;pvalue=0.00124;sequence=AACACA;
Pf3D7_11_v3	fimo	nucleotide_motif	842593	842598	28.4	-	.	Name=PF3D7_1305200_Pf3D7_11_v3-;Alias=;ID=PF3D7_1305200-12-Pf3D7_11_v3;pvalue=0.00145;sequence=CAAACA;
Pf3D7_11_v3	fimo	nucleotide_motif	843015	843020	28.4	-	.	Name=PF3D7_1305200_Pf3D7_11_v3-;Alias=;ID=PF3D7_1305200-13-Pf3D7_11_v3;pvalue=0.00145;sequence=CAAACA;
Pf3D7_11_v3	fimo	nucleotide_motif	842713	842718	26.5	-	.	Name=PF3D7_1305200_Pf3D7_11_v3-;Alias=;ID=PF3D7_1305200-14-Pf3D7_11_v3;pvalue=0.00224;sequence=TCCACA;
Pf3D7_11_v3	fimo	nucleotide_motif	843231	843236	25.7	+	.	Name=PF3D7_1305200_Pf3D7_11_v3+;Alias=;ID=PF3D7_1305200-15-Pf3D7_11_v3;pvalue=0.00269;sequence=CACATT;
Pf3D7_11_v3	fimo	nucleotide_motif	843113	843118	25.3	-	.	Name=PF3D7_1305200_Pf3D7_11_v3-;Alias=;ID=PF3D7_1305200-16-Pf3D7_11_v3;pvalue=0.00293;sequence=TACTCA;
Pf3D7_11_v3	fimo	nucleotide_motif	842903	842908	25	+	.	Name=PF3D7_1305200_Pf3D7_11_v3+;Alias=;ID=PF3D7_1305200-17-Pf3D7_11_v3;pvalue=0.00314;sequence=CATACT;
Pf3D7_11_v3	fimo	nucleotide_motif	843109	843114	24.6	-	.	Name=PF3D7_1305200_Pf3D7_11_v3-;Alias=;ID=PF3D7_1305200-18-Pf3D7_11_v3;pvalue=0.00344;sequence=CACAAT;
Pf3D7_11_v3	fimo	nucleotide_motif	843229	843234	24.2	+	.	Name=PF3D7_1305200_Pf3D7_11_v3+;Alias=;ID=PF3D7_1305200-19-Pf3D7_11_v3;pvalue=0.00379;sequence=TTCACA;
Pf3D7_11_v3	fimo	nucleotide_motif	843053	843058	24	+	.	Name=PF3D7_1305200_Pf3D7_11_v3+;Alias=;ID=PF3D7_1305200-20-Pf3D7_11_v3;pvalue=0.004;sequence=AACACT;
Pf3D7_11_v3	fimo	nucleotide_motif	843096	843101	23.9	-	.	Name=PF3D7_1305200_Pf3D7_11_v3-;Alias=;ID=PF3D7_1305200-21-Pf3D7_11_v3;pvalue=0.00406;sequence=TAGACG;
Pf3D7_11_v3	fimo	nucleotide_motif	843092	843097	23.9	+	.	Name=PF3D7_1305200_Pf3D7_11_v3+;Alias=;ID=PF3D7_1305200-22-Pf3D7_11_v3;pvalue=0.00409;sequence=CCTACG;
Pf3D7_11_v3	fimo	nucleotide_motif	846014	846019	37.3	+	.	Name=PF3D7_1305200_Pf3D7_11_v3+;Alias=;ID=PF3D7_1305200-1-Pf3D7_11_v3;pvalue=0.000186;sequence=CAGACG;
