## Supplementary tables for "Refining the transcriptome of the human malaria parasite *Plasmodium falciparum* using amplification-free RNA-seq": Table_S12_3D7.genome_wide_ApiAP2_motifs.txt (part 48 of 272)

###### Chappell et al. 2019; Table S12: ApiAP2 motifs mapped to version 3 of the 3D7 genome
Pf3D7_11_v3	fimo	nucleotide_motif	845863	845868	34.4	-	.	Name=PF3D7_1305200_Pf3D7_11_v3-;Alias=;ID=PF3D7_1305200-2-Pf3D7_11_v3;pvalue=0.000362;sequence=TACACA;
Pf3D7_11_v3	fimo	nucleotide_motif	845861	845866	31.9	-	.	Name=PF3D7_1305200_Pf3D7_11_v3-;Alias=;ID=PF3D7_1305200-3-Pf3D7_11_v3;pvalue=0.000638;sequence=CACATA;
Pf3D7_11_v3	fimo	nucleotide_motif	845936	845941	30.8	+	.	Name=PF3D7_1305200_Pf3D7_11_v3+;Alias=;ID=PF3D7_1305200-4-Pf3D7_11_v3;pvalue=0.000838;sequence=CATACA;
Pf3D7_11_v3	fimo	nucleotide_motif	845997	846002	30.8	+	.	Name=PF3D7_1305200_Pf3D7_11_v3+;Alias=;ID=PF3D7_1305200-5-Pf3D7_11_v3;pvalue=0.000838;sequence=CATACA;
Pf3D7_11_v3	fimo	nucleotide_motif	846190	846195	30.8	+	.	Name=PF3D7_1305200_Pf3D7_11_v3+;Alias=;ID=PF3D7_1305200-6-Pf3D7_11_v3;pvalue=0.000838;sequence=CATACA;
Pf3D7_11_v3	fimo	nucleotide_motif	846056	846061	27.7	+	.	Name=PF3D7_1305200_Pf3D7_11_v3+;Alias=;ID=PF3D7_1305200-7-Pf3D7_11_v3;pvalue=0.00168;sequence=CGCAAA;
Pf3D7_11_v3	fimo	nucleotide_motif	846066	846071	26	-	.	Name=PF3D7_1305200_Pf3D7_11_v3-;Alias=;ID=PF3D7_1305200-8-Pf3D7_11_v3;pvalue=0.00249;sequence=CATGCA;
Pf3D7_11_v3	fimo	nucleotide_motif	846054	846059	25.3	+	.	Name=PF3D7_1305200_Pf3D7_11_v3+;Alias=;ID=PF3D7_1305200-9-Pf3D7_11_v3;pvalue=0.00297;sequence=AACGCA;
Pf3D7_11_v3	fimo	nucleotide_motif	845894	845899	25	+	.	Name=PF3D7_1305200_Pf3D7_11_v3+;Alias=;ID=PF3D7_1305200-10-Pf3D7_11_v3;pvalue=0.00314;sequence=CATACT;
Pf3D7_11_v3	fimo	nucleotide_motif	846609	846614	23.9	+	.	Name=PF3D7_1305200_Pf3D7_11_v3+;Alias=;ID=PF3D7_1305200-11-Pf3D7_11_v3;pvalue=0.00403;sequence=CATCCA;
Pf3D7_11_v3	fimo	nucleotide_motif	847877	847882	41.1	-	.	Name=PF3D7_1305200_Pf3D7_11_v3-;Alias=;ID=PF3D7_1305200-1-Pf3D7_11_v3;pvalue=7.81e-05;sequence=CACACT;
Pf3D7_11_v3	fimo	nucleotide_motif	847870	847875	34.4	-	.	Name=PF3D7_1305200_Pf3D7_11_v3-;Alias=;ID=PF3D7_1305200-2-Pf3D7_11_v3;pvalue=0.000362;sequence=TACACA;
Pf3D7_11_v3	fimo	nucleotide_motif	848134	848139	34.4	-	.	Name=PF3D7_1305200_Pf3D7_11_v3-;Alias=;ID=PF3D7_1305200-3-Pf3D7_11_v3;pvalue=0.000362;sequence=TACACA;
Pf3D7_11_v3	fimo	nucleotide_motif	848132	848137	31.9	-	.	Name=PF3D7_1305200_Pf3D7_11_v3-;Alias=;ID=PF3D7_1305200-4-Pf3D7_11_v3;pvalue=0.000638;sequence=CACATA;
Pf3D7_11_v3	fimo	nucleotide_motif	848168	848173	31.9	+	.	Name=PF3D7_1305200_Pf3D7_11_v3+;Alias=;ID=PF3D7_1305200-5-Pf3D7_11_v3;pvalue=0.000638;sequence=CACATA;
Pf3D7_11_v3	fimo	nucleotide_motif	848414	848419	29.8	-	.	Name=PF3D7_1305200_Pf3D7_11_v3-;Alias=;ID=PF3D7_1305200-6-Pf3D7_11_v3;pvalue=0.00104;sequence=CACAAA;
Pf3D7_11_v3	fimo	nucleotide_motif	848501	848506	28.9	+	.	Name=PF3D7_1305200_Pf3D7_11_v3+;Alias=;ID=PF3D7_1305200-7-Pf3D7_11_v3;pvalue=0.00127;sequence=AACACG;
Pf3D7_11_v3	fimo	nucleotide_motif	848729	848734	26.4	+	.	Name=PF3D7_1305200_Pf3D7_11_v3+;Alias=;ID=PF3D7_1305200-8-Pf3D7_11_v3;pvalue=0.0023;sequence=CAAACC;
Pf3D7_11_v3	fimo	nucleotide_motif	847868	847873	24.6	-	.	Name=PF3D7_1305200_Pf3D7_11_v3-;Alias=;ID=PF3D7_1305200-9-Pf3D7_11_v3;pvalue=0.00344;sequence=CACAAT;
Pf3D7_11_v3	fimo	nucleotide_motif	847894	847899	24.6	-	.	Name=PF3D7_1305200_Pf3D7_11_v3-;Alias=;ID=PF3D7_1305200-10-Pf3D7_11_v3;pvalue=0.00344;sequence=CACAAT;
Pf3D7_11_v3	fimo	nucleotide_motif	847760	847765	24.4	-	.	Name=PF3D7_1305200_Pf3D7_11_v3-;Alias=;ID=PF3D7_1305200-11-Pf3D7_11_v3;pvalue=0.00362;sequence=TAGACA;
Pf3D7_11_v3	fimo	nucleotide_motif	847896	847901	24.2	-	.	Name=PF3D7_1305200_Pf3D7_11_v3-;Alias=;ID=PF3D7_1305200-12-Pf3D7_11_v3;pvalue=0.00379;sequence=TTCACA;
Pf3D7_11_v3	fimo	nucleotide_motif	848166	848171	24.2	+	.	Name=PF3D7_1305200_Pf3D7_11_v3+;Alias=;ID=PF3D7_1305200-13-Pf3D7_11_v3;pvalue=0.00379;sequence=TTCACA;
Pf3D7_11_v3	fimo	nucleotide_motif	852690	852695	40.6	-	.	Name=PF3D7_1305200_Pf3D7_11_v3-;Alias=;ID=PF3D7_1305200-1-Pf3D7_11_v3;pvalue=8.76e-05;sequence=CACCCA;
Pf3D7_11_v3	fimo	nucleotide_motif	852033	852038	34.4	-	.	Name=PF3D7_1305200_Pf3D7_11_v3-;Alias=;ID=PF3D7_1305200-2-Pf3D7_11_v3;pvalue=0.000362;sequence=TACACA;
Pf3D7_11_v3	fimo	nucleotide_motif	852571	852576	33.7	+	.	Name=PF3D7_1305200_Pf3D7_11_v3+;Alias=;ID=PF3D7_1305200-3-Pf3D7_11_v3;pvalue=0.000426;sequence=GACACA;
Pf3D7_11_v3	fimo	nucleotide_motif	852031	852036	31.9	-	.	Name=PF3D7_1305200_Pf3D7_11_v3-;Alias=;ID=PF3D7_1305200-4-Pf3D7_11_v3;pvalue=0.000638;sequence=CACATA;
Pf3D7_11_v3	fimo	nucleotide_motif	852438	852443	31.9	+	.	Name=PF3D7_1305200_Pf3D7_11_v3+;Alias=;ID=PF3D7_1305200-5-Pf3D7_11_v3;pvalue=0.000638;sequence=CACATA;
Pf3D7_11_v3	fimo	nucleotide_motif	852444	852449	31.9	-	.	Name=PF3D7_1305200_Pf3D7_11_v3-;Alias=;ID=PF3D7_1305200-6-Pf3D7_11_v3;pvalue=0.000638;sequence=CACATA;
Pf3D7_11_v3	fimo	nucleotide_motif	852573	852578	31.9	+	.	Name=PF3D7_1305200_Pf3D7_11_v3+;Alias=;ID=PF3D7_1305200-7-Pf3D7_11_v3;pvalue=0.000638;sequence=CACATA;
Pf3D7_11_v3	fimo	nucleotide_motif	852383	852388	30.8	-	.	Name=PF3D7_1305200_Pf3D7_11_v3-;Alias=;ID=PF3D7_1305200-8-Pf3D7_11_v3;pvalue=0.000838;sequence=CATACA;
Pf3D7_11_v3	fimo	nucleotide_motif	852777	852782	30.8	+	.	Name=PF3D7_1305200_Pf3D7_11_v3+;Alias=;ID=PF3D7_1305200-9-Pf3D7_11_v3;pvalue=0.000838;sequence=CATACA;
Pf3D7_11_v3	fimo	nucleotide_motif	852959	852964	29.8	-	.	Name=PF3D7_1305200_Pf3D7_11_v3-;Alias=;ID=PF3D7_1305200-10-Pf3D7_11_v3;pvalue=0.00104;sequence=CACAAA;
Pf3D7_11_v3	fimo	nucleotide_motif	852446	852451	29.1	-	.	Name=PF3D7_1305200_Pf3D7_11_v3-;Alias=;ID=PF3D7_1305200-11-Pf3D7_11_v3;pvalue=0.00124;sequence=AACACA;
Pf3D7_11_v3	fimo	nucleotide_motif	852961	852966	28.2	-	.	Name=PF3D7_1305200_Pf3D7_11_v3-;Alias=;ID=PF3D7_1305200-12-Pf3D7_11_v3;pvalue=0.00151;sequence=TGCACA;
Pf3D7_11_v3	fimo	nucleotide_motif	852089	852094	26.6	-	.	Name=PF3D7_1305200_Pf3D7_11_v3-;Alias=;ID=PF3D7_1305200-13-Pf3D7_11_v3;pvalue=0.00217;sequence=TACACT;
Pf3D7_11_v3	fimo	nucleotide_motif	852877	852882	26.6	-	.	Name=PF3D7_1305200_Pf3D7_11_v3-;Alias=;ID=PF3D7_1305200-14-Pf3D7_11_v3;pvalue=0.00217;sequence=TACACT;
Pf3D7_11_v3	fimo	nucleotide_motif	852650	852655	26.6	+	.	Name=PF3D7_1305200_Pf3D7_11_v3+;Alias=;ID=PF3D7_1305200-15-Pf3D7_11_v3;pvalue=0.00217;sequence=TACACT;
Pf3D7_11_v3	fimo	nucleotide_motif	852688	852693	25.6	-	.	Name=PF3D7_1305200_Pf3D7_11_v3-;Alias=;ID=PF3D7_1305200-16-Pf3D7_11_v3;pvalue=0.00273;sequence=CCCAGG;
Pf3D7_11_v3	fimo	nucleotide_motif	852303	852308	25.3	+	.	Name=PF3D7_1305200_Pf3D7_11_v3+;Alias=;ID=PF3D7_1305200-17-Pf3D7_11_v3;pvalue=0.00293;sequence=TACTCA;
Pf3D7_11_v3	fimo	nucleotide_motif	852948	852953	25	-	.	Name=PF3D7_1305200_Pf3D7_11_v3-;Alias=;ID=PF3D7_1305200-18-Pf3D7_11_v3;pvalue=0.00314;sequence=CATACT;
Pf3D7_11_v3	fimo	nucleotide_motif	852541	852546	25	-	.	Name=PF3D7_1305200_Pf3D7_11_v3-;Alias=;ID=PF3D7_1305200-19-Pf3D7_11_v3;pvalue=0.00317;sequence=TACTCG;
Pf3D7_11_v3	fimo	nucleotide_motif	852436	852441	24.2	+	.	Name=PF3D7_1305200_Pf3D7_11_v3+;Alias=;ID=PF3D7_1305200-20-Pf3D7_11_v3;pvalue=0.00379;sequence=TTCACA;
Pf3D7_11_v3	fimo	nucleotide_motif	852324	852329	24	+	.	Name=PF3D7_1305200_Pf3D7_11_v3+;Alias=;ID=PF3D7_1305200-21-Pf3D7_11_v3;pvalue=0.004;sequence=AACACT;
Pf3D7_11_v3	fimo	nucleotide_motif	858963	858968	33.4	+	.	Name=PF3D7_1305200_Pf3D7_11_v3+;Alias=;ID=PF3D7_1305200-1-Pf3D7_11_v3;pvalue=0.000454;sequence=CACAGA;
Pf3D7_11_v3	fimo	nucleotide_motif	858632	858637	31.9	+	.	Name=PF3D7_1305200_Pf3D7_11_v3+;Alias=;ID=PF3D7_1305200-2-Pf3D7_11_v3;pvalue=0.000638;sequence=CACATA;
Pf3D7_11_v3	fimo	nucleotide_motif	859148	859153	31.9	+	.	Name=PF3D7_1305200_Pf3D7_11_v3+;Alias=;ID=PF3D7_1305200-3-Pf3D7_11_v3;pvalue=0.000638;sequence=CACATA;
Pf3D7_11_v3	fimo	nucleotide_motif	858685	858690	30.8	+	.	Name=PF3D7_1305200_Pf3D7_11_v3+;Alias=;ID=PF3D7_1305200-4-Pf3D7_11_v3;pvalue=0.000838;sequence=CATACA;
Pf3D7_11_v3	fimo	nucleotide_motif	858887	858892	28.4	+	.	Name=PF3D7_1305200_Pf3D7_11_v3+;Alias=;ID=PF3D7_1305200-5-Pf3D7_11_v3;pvalue=0.00145;sequence=CAAACA;
Pf3D7_11_v3	fimo	nucleotide_motif	859309	859314	28.1	+	.	Name=PF3D7_1305200_Pf3D7_11_v3+;Alias=;ID=PF3D7_1305200-6-Pf3D7_11_v3;pvalue=0.00155;sequence=CCCACT;
Pf3D7_11_v3	fimo	nucleotide_motif	859058	859063	28	-	.	Name=PF3D7_1305200_Pf3D7_11_v3-;Alias=;ID=PF3D7_1305200-7-Pf3D7_11_v3;pvalue=0.00158;sequence=TACACC;
Pf3D7_11_v3	fimo	nucleotide_motif	858687	858692	28	+	.	Name=PF3D7_1305200_Pf3D7_11_v3+;Alias=;ID=PF3D7_1305200-8-Pf3D7_11_v3;pvalue=0.00158;sequence=TACACC;
Pf3D7_11_v3	fimo	nucleotide_motif	858630	858635	27.6	+	.	Name=PF3D7_1305200_Pf3D7_11_v3+;Alias=;ID=PF3D7_1305200-9-Pf3D7_11_v3;pvalue=0.00172;sequence=AGCACA;
Pf3D7_11_v3	fimo	nucleotide_motif	859146	859151	27.6	+	.	Name=PF3D7_1305200_Pf3D7_11_v3+;Alias=;ID=PF3D7_1305200-10-Pf3D7_11_v3;pvalue=0.00172;sequence=AGCACA;
Pf3D7_11_v3	fimo	nucleotide_motif	858752	858757	26.6	+	.	Name=PF3D7_1305200_Pf3D7_11_v3+;Alias=;ID=PF3D7_1305200-11-Pf3D7_11_v3;pvalue=0.0022;sequence=CTCCCG;
Pf3D7_11_v3	fimo	nucleotide_motif	858716	858721	26.4	-	.	Name=PF3D7_1305200_Pf3D7_11_v3-;Alias=;ID=PF3D7_1305200-12-Pf3D7_11_v3;pvalue=0.0023;sequence=CAAACC;
Pf3D7_11_v3	fimo	nucleotide_motif	858478	858483	25.7	-	.	Name=PF3D7_1305200_Pf3D7_11_v3-;Alias=;ID=PF3D7_1305200-13-Pf3D7_11_v3;pvalue=0.00269;sequence=CACATT;
Pf3D7_11_v3	fimo	nucleotide_motif	858737	858742	25.3	-	.	Name=PF3D7_1305200_Pf3D7_11_v3-;Alias=;ID=PF3D7_1305200-14-Pf3D7_11_v3;pvalue=0.00293;sequence=TACTCA;
Pf3D7_11_v3	fimo	nucleotide_motif	859031	859036	24.4	-	.	Name=PF3D7_1305200_Pf3D7_11_v3-;Alias=;ID=PF3D7_1305200-15-Pf3D7_11_v3;pvalue=0.00362;sequence=TAGACA;
Pf3D7_11_v3	fimo	nucleotide_motif	858480	858485	24.2	-	.	Name=PF3D7_1305200_Pf3D7_11_v3-;Alias=;ID=PF3D7_1305200-16-Pf3D7_11_v3;pvalue=0.00379;sequence=TTCACA;
Pf3D7_11_v3	fimo	nucleotide_motif	858961	858966	24.2	+	.	Name=PF3D7_1305200_Pf3D7_11_v3+;Alias=;ID=PF3D7_1305200-17-Pf3D7_11_v3;pvalue=0.00379;sequence=TTCACA;
Pf3D7_11_v3	fimo	nucleotide_motif	858545	858550	23.9	-	.	Name=PF3D7_1305200_Pf3D7_11_v3-;Alias=;ID=PF3D7_1305200-18-Pf3D7_11_v3;pvalue=0.00403;sequence=CATCCA;
Pf3D7_11_v3	fimo	nucleotide_motif	858689	858694	23.8	+	.	Name=PF3D7_1305200_Pf3D7_11_v3+;Alias=;ID=PF3D7_1305200-19-Pf3D7_11_v3;pvalue=0.00418;sequence=CACCAA;
Pf3D7_11_v3	fimo	nucleotide_motif	859056	859061	23.8	-	.	Name=PF3D7_1305200_Pf3D7_11_v3-;Alias=;ID=PF3D7_1305200-20-Pf3D7_11_v3;pvalue=0.00418;sequence=CACCAA;
Pf3D7_11_v3	fimo	nucleotide_motif	870584	870589	45.4	-	.	Name=PF3D7_1305200_Pf3D7_11_v3-;Alias=;ID=PF3D7_1305200-1-Pf3D7_11_v3;pvalue=2.87e-05;sequence=CACACA;
Pf3D7_11_v3	fimo	nucleotide_motif	870615	870620	45.4	-	.	Name=PF3D7_1305200_Pf3D7_11_v3-;Alias=;ID=PF3D7_1305200-2-Pf3D7_11_v3;pvalue=2.87e-05;sequence=CACACA;
Pf3D7_11_v3	fimo	nucleotide_motif	870617	870622	45.4	-	.	Name=PF3D7_1305200_Pf3D7_11_v3-;Alias=;ID=PF3D7_1305200-3-Pf3D7_11_v3;pvalue=2.87e-05;sequence=CACACA;
Pf3D7_11_v3	fimo	nucleotide_motif	870582	870587	29.8	-	.	Name=PF3D7_1305200_Pf3D7_11_v3-;Alias=;ID=PF3D7_1305200-4-Pf3D7_11_v3;pvalue=0.00104;sequence=CACAAA;
Pf3D7_11_v3	fimo	nucleotide_motif	870613	870618	29.8	-	.	Name=PF3D7_1305200_Pf3D7_11_v3-;Alias=;ID=PF3D7_1305200-5-Pf3D7_11_v3;pvalue=0.00104;sequence=CACAAA;
Pf3D7_11_v3	fimo	nucleotide_motif	870619	870624	29.1	-	.	Name=PF3D7_1305200_Pf3D7_11_v3-;Alias=;ID=PF3D7_1305200-6-Pf3D7_11_v3;pvalue=0.00124;sequence=AACACA;
Pf3D7_11_v3	fimo	nucleotide_motif	870586	870591	28.2	-	.	Name=PF3D7_1305200_Pf3D7_11_v3-;Alias=;ID=PF3D7_1305200-7-Pf3D7_11_v3;pvalue=0.00151;sequence=TGCACA;
Pf3D7_11_v3	fimo	nucleotide_motif	869964	869969	27.8	-	.	Name=PF3D7_1305200_Pf3D7_11_v3-;Alias=;ID=PF3D7_1305200-8-Pf3D7_11_v3;pvalue=0.00165;sequence=CGTACA;
Pf3D7_11_v3	fimo	nucleotide_motif	870572	870577	26.4	-	.	Name=PF3D7_1305200_Pf3D7_11_v3-;Alias=;ID=PF3D7_1305200-9-Pf3D7_11_v3;pvalue=0.0023;sequence=TACCCA;
Pf3D7_11_v3	fimo	nucleotide_motif	870336	870341	26	-	.	Name=PF3D7_1305200_Pf3D7_11_v3-;Alias=;ID=PF3D7_1305200-10-Pf3D7_11_v3;pvalue=0.00249;sequence=CATGCA;
Pf3D7_11_v3	fimo	nucleotide_motif	870042	870047	24	-	.	Name=PF3D7_1305200_Pf3D7_11_v3-;Alias=;ID=PF3D7_1305200-11-Pf3D7_11_v3;pvalue=0.004;sequence=CCTACA;
Pf3D7_11_v3	fimo	nucleotide_motif	870310	870315	24	-	.	Name=PF3D7_1305200_Pf3D7_11_v3-;Alias=;ID=PF3D7_1305200-12-Pf3D7_11_v3;pvalue=0.004;sequence=AACACT;
Pf3D7_11_v3	fimo	nucleotide_motif	870570	870575	23.8	-	.	Name=PF3D7_1305200_Pf3D7_11_v3-;Alias=;ID=PF3D7_1305200-13-Pf3D7_11_v3;pvalue=0.00415;sequence=CCCAAA;
Pf3D7_11_v3	fimo	nucleotide_motif	870891	870896	41.1	-	.	Name=PF3D7_1305200_Pf3D7_11_v3-;Alias=;ID=PF3D7_1305200-1-Pf3D7_11_v3;pvalue=7.81e-05;sequence=CACACT;
Pf3D7_11_v3	fimo	nucleotide_motif	870607	870612	27.8	+	.	Name=PF3D7_1305200_Pf3D7_11_v3+;Alias=;ID=PF3D7_1305200-2-Pf3D7_11_v3;pvalue=0.00165;sequence=CGTACA;
Pf3D7_11_v3	fimo	nucleotide_motif	870943	870948	26.1	-	.	Name=PF3D7_1305200_Pf3D7_11_v3-;Alias=;ID=PF3D7_1305200-3-Pf3D7_11_v3;pvalue=0.00243;sequence=CAGTCA;
Pf3D7_11_v3	fimo	nucleotide_motif	870235	870240	26	+	.	Name=PF3D7_1305200_Pf3D7_11_v3+;Alias=;ID=PF3D7_1305200-4-Pf3D7_11_v3;pvalue=0.00249;sequence=CATGCA;
Pf3D7_11_v3	fimo	nucleotide_motif	870261	870266	24	+	.	Name=PF3D7_1305200_Pf3D7_11_v3+;Alias=;ID=PF3D7_1305200-5-Pf3D7_11_v3;pvalue=0.004;sequence=AACACT;
Pf3D7_11_v3	fimo	nucleotide_motif	870529	870534	24	+	.	Name=PF3D7_1305200_Pf3D7_11_v3+;Alias=;ID=PF3D7_1305200-6-Pf3D7_11_v3;pvalue=0.004;sequence=CCTACA;
Pf3D7_11_v3	fimo	nucleotide_motif	907796	907801	43.1	-	.	Name=PF3D7_1305200_Pf3D7_11_v3-;Alias=;ID=PF3D7_1305200-1-Pf3D7_11_v3;pvalue=4.94e-05;sequence=CACGCG;
Pf3D7_11_v3	fimo	nucleotide_motif	907055	907060	34.4	-	.	Name=PF3D7_1305200_Pf3D7_11_v3-;Alias=;ID=PF3D7_1305200-2-Pf3D7_11_v3;pvalue=0.000362;sequence=TACACA;
Pf3D7_11_v3	fimo	nucleotide_motif	907794	907799	34.4	-	.	Name=PF3D7_1305200_Pf3D7_11_v3-;Alias=;ID=PF3D7_1305200-3-Pf3D7_11_v3;pvalue=0.000363;sequence=CGCGCA;
Pf3D7_11_v3	fimo	nucleotide_motif	907792	907797	34	-	.	Name=PF3D7_1305200_Pf3D7_11_v3-;Alias=;ID=PF3D7_1305200-4-Pf3D7_11_v3;pvalue=0.000397;sequence=CGCACT;
Pf3D7_11_v3	fimo	nucleotide_motif	907115	907120	33.7	+	.	Name=PF3D7_1305200_Pf3D7_11_v3+;Alias=;ID=PF3D7_1305200-5-Pf3D7_11_v3;pvalue=0.000426;sequence=GACACA;
Pf3D7_11_v3	fimo	nucleotide_motif	907053	907058	31.9	-	.	Name=PF3D7_1305200_Pf3D7_11_v3-;Alias=;ID=PF3D7_1305200-6-Pf3D7_11_v3;pvalue=0.000638;sequence=CACATA;
Pf3D7_11_v3	fimo	nucleotide_motif	907246	907251	26.2	+	.	Name=PF3D7_1305200_Pf3D7_11_v3+;Alias=;ID=PF3D7_1305200-7-Pf3D7_11_v3;pvalue=0.0024;sequence=CACAGT;
Pf3D7_11_v3	fimo	nucleotide_motif	907117	907122	25.7	+	.	Name=PF3D7_1305200_Pf3D7_11_v3+;Alias=;ID=PF3D7_1305200-8-Pf3D7_11_v3;pvalue=0.00269;sequence=CACATT;
Pf3D7_11_v3	fimo	nucleotide_motif	907573	907578	24.9	+	.	Name=PF3D7_1305200_Pf3D7_11_v3+;Alias=;ID=PF3D7_1305200-9-Pf3D7_11_v3;pvalue=0.0032;sequence=CCCATA;
Pf3D7_11_v3	fimo	nucleotide_motif	907244	907249	24.2	+	.	Name=PF3D7_1305200_Pf3D7_11_v3+;Alias=;ID=PF3D7_1305200-10-Pf3D7_11_v3;pvalue=0.00379;sequence=TTCACA;
Pf3D7_11_v3	fimo	nucleotide_motif	907798	907803	23.9	-	.	Name=PF3D7_1305200_Pf3D7_11_v3-;Alias=;ID=PF3D7_1305200-11-Pf3D7_11_v3;pvalue=0.00409;sequence=TTCACG;
Pf3D7_11_v3	fimo	nucleotide_motif	908384	908389	45.4	-	.	Name=PF3D7_1305200_Pf3D7_11_v3-;Alias=;ID=PF3D7_1305200-1-Pf3D7_11_v3;pvalue=2.87e-05;sequence=CACACA;
Pf3D7_11_v3	fimo	nucleotide_motif	908382	908387	44.7	-	.	Name=PF3D7_1305200_Pf3D7_11_v3-;Alias=;ID=PF3D7_1305200-2-Pf3D7_11_v3;pvalue=3.35e-05;sequence=CACACG;
Pf3D7_11_v3	fimo	nucleotide_motif	908115	908120	31.9	+	.	Name=PF3D7_1305200_Pf3D7_11_v3+;Alias=;ID=PF3D7_1305200-3-Pf3D7_11_v3;pvalue=0.000638;sequence=CACATA;
Pf3D7_11_v3	fimo	nucleotide_motif	908945	908950	31.9	+	.	Name=PF3D7_1305200_Pf3D7_11_v3+;Alias=;ID=PF3D7_1305200-4-Pf3D7_11_v3;pvalue=0.000638;sequence=CACATA;
Pf3D7_11_v3	fimo	nucleotide_motif	908340	908345	30.8	+	.	Name=PF3D7_1305200_Pf3D7_11_v3+;Alias=;ID=PF3D7_1305200-5-Pf3D7_11_v3;pvalue=0.000838;sequence=CATACA;
Pf3D7_11_v3	fimo	nucleotide_motif	908402	908407	30.8	-	.	Name=PF3D7_1305200_Pf3D7_11_v3-;Alias=;ID=PF3D7_1305200-6-Pf3D7_11_v3;pvalue=0.000838;sequence=CATACA;
Pf3D7_11_v3	fimo	nucleotide_motif	908594	908599	28.1	+	.	Name=PF3D7_1305200_Pf3D7_11_v3+;Alias=;ID=PF3D7_1305200-7-Pf3D7_11_v3;pvalue=0.00156;sequence=CACCCT;
Pf3D7_11_v3	fimo	nucleotide_motif	908573	908578	28	-	.	Name=PF3D7_1305200_Pf3D7_11_v3-;Alias=;ID=PF3D7_1305200-8-Pf3D7_11_v3;pvalue=0.00158;sequence=TACACC;
Pf3D7_11_v3	fimo	nucleotide_motif	908943	908948	27.6	+	.	Name=PF3D7_1305200_Pf3D7_11_v3+;Alias=;ID=PF3D7_1305200-9-Pf3D7_11_v3;pvalue=0.00172;sequence=AGCACA;
Pf3D7_11_v3	fimo	nucleotide_motif	908380	908385	26.2	-	.	Name=PF3D7_1305200_Pf3D7_11_v3-;Alias=;ID=PF3D7_1305200-10-Pf3D7_11_v3;pvalue=0.0024;sequence=CACGTA;
Pf3D7_11_v3	fimo	nucleotide_motif	908789	908794	26	-	.	Name=PF3D7_1305200_Pf3D7_11_v3-;Alias=;ID=PF3D7_1305200-11-Pf3D7_11_v3;pvalue=0.00249;sequence=CATGCA;
Pf3D7_11_v3	fimo	nucleotide_motif	908571	908576	24.9	-	.	Name=PF3D7_1305200_Pf3D7_11_v3-;Alias=;ID=PF3D7_1305200-12-Pf3D7_11_v3;pvalue=0.00323;sequence=CACCTA;
Pf3D7_11_v3	fimo	nucleotide_motif	908113	908118	24.2	+	.	Name=PF3D7_1305200_Pf3D7_11_v3+;Alias=;ID=PF3D7_1305200-13-Pf3D7_11_v3;pvalue=0.00379;sequence=TTCACA;
Pf3D7_11_v3	fimo	nucleotide_motif	908575	908580	24	-	.	Name=PF3D7_1305200_Pf3D7_11_v3-;Alias=;ID=PF3D7_1305200-14-Pf3D7_11_v3;pvalue=0.004;sequence=CCTACA;
Pf3D7_11_v3	fimo	nucleotide_motif	908165	908170	23.8	+	.	Name=PF3D7_1305200_Pf3D7_11_v3+;Alias=;ID=PF3D7_1305200-15-Pf3D7_11_v3;pvalue=0.00421;sequence=CACTGA;
Pf3D7_11_v3	fimo	nucleotide_motif	916879	916884	45.4	+	.	Name=PF3D7_1305200_Pf3D7_11_v3+;Alias=;ID=PF3D7_1305200-1-Pf3D7_11_v3;pvalue=2.87e-05;sequence=CACACA;
Pf3D7_11_v3	fimo	nucleotide_motif	916752	916757	34.4	-	.	Name=PF3D7_1305200_Pf3D7_11_v3-;Alias=;ID=PF3D7_1305200-2-Pf3D7_11_v3;pvalue=0.000362;sequence=TACACA;
Pf3D7_11_v3	fimo	nucleotide_motif	916823	916828	34.4	-	.	Name=PF3D7_1305200_Pf3D7_11_v3-;Alias=;ID=PF3D7_1305200-3-Pf3D7_11_v3;pvalue=0.000362;sequence=TACACA;
Pf3D7_11_v3	fimo	nucleotide_motif	916885	916890	34.4	-	.	Name=PF3D7_1305200_Pf3D7_11_v3-;Alias=;ID=PF3D7_1305200-4-Pf3D7_11_v3;pvalue=0.000362;sequence=TACACA;
Pf3D7_11_v3	fimo	nucleotide_motif	917052	917057	34.4	+	.	Name=PF3D7_1305200_Pf3D7_11_v3+;Alias=;ID=PF3D7_1305200-5-Pf3D7_11_v3;pvalue=0.000362;sequence=TACACA;
Pf3D7_11_v3	fimo	nucleotide_motif	917077	917082	34.4	-	.	Name=PF3D7_1305200_Pf3D7_11_v3-;Alias=;ID=PF3D7_1305200-6-Pf3D7_11_v3;pvalue=0.000362;sequence=TACACA;
Pf3D7_11_v3	fimo	nucleotide_motif	916877	916882	33.7	+	.	Name=PF3D7_1305200_Pf3D7_11_v3+;Alias=;ID=PF3D7_1305200-7-Pf3D7_11_v3;pvalue=0.000426;sequence=GACACA;
Pf3D7_11_v3	fimo	nucleotide_motif	916580	916585	31.9	+	.	Name=PF3D7_1305200_Pf3D7_11_v3+;Alias=;ID=PF3D7_1305200-8-Pf3D7_11_v3;pvalue=0.000638;sequence=CACATA;
Pf3D7_11_v3	fimo	nucleotide_motif	916821	916826	31.9	-	.	Name=PF3D7_1305200_Pf3D7_11_v3-;Alias=;ID=PF3D7_1305200-9-Pf3D7_11_v3;pvalue=0.000638;sequence=CACATA;
Pf3D7_11_v3	fimo	nucleotide_motif	917075	917080	31.9	-	.	Name=PF3D7_1305200_Pf3D7_11_v3-;Alias=;ID=PF3D7_1305200-10-Pf3D7_11_v3;pvalue=0.000638;sequence=CACATA;
Pf3D7_11_v3	fimo	nucleotide_motif	916881	916886	31.8	+	.	Name=PF3D7_1305200_Pf3D7_11_v3+;Alias=;ID=PF3D7_1305200-11-Pf3D7_11_v3;pvalue=0.000666;sequence=CACATG;
Pf3D7_11_v3	fimo	nucleotide_motif	916883	916888	31.8	-	.	Name=PF3D7_1305200_Pf3D7_11_v3-;Alias=;ID=PF3D7_1305200-12-Pf3D7_11_v3;pvalue=0.000666;sequence=CACATG;
Pf3D7_11_v3	fimo	nucleotide_motif	916519	916524	30.8	+	.	Name=PF3D7_1305200_Pf3D7_11_v3+;Alias=;ID=PF3D7_1305200-13-Pf3D7_11_v3;pvalue=0.000838;sequence=CATACA;
Pf3D7_11_v3	fimo	nucleotide_motif	917126	917131	29.8	-	.	Name=PF3D7_1305200_Pf3D7_11_v3-;Alias=;ID=PF3D7_1305200-14-Pf3D7_11_v3;pvalue=0.00104;sequence=CACAAA;
Pf3D7_11_v3	fimo	nucleotide_motif	917079	917084	27.8	-	.	Name=PF3D7_1305200_Pf3D7_11_v3-;Alias=;ID=PF3D7_1305200-15-Pf3D7_11_v3;pvalue=0.00165;sequence=CGTACA;
Pf3D7_11_v3	fimo	nucleotide_motif	917000	917005	27.6	+	.	Name=PF3D7_1305200_Pf3D7_11_v3+;Alias=;ID=PF3D7_1305200-16-Pf3D7_11_v3;pvalue=0.00173;sequence=CAGGCA;
Pf3D7_11_v3	fimo	nucleotide_motif	916750	916755	24.6	-	.	Name=PF3D7_1305200_Pf3D7_11_v3-;Alias=;ID=PF3D7_1305200-17-Pf3D7_11_v3;pvalue=0.00344;sequence=CACAAT;
Pf3D7_11_v3	fimo	nucleotide_motif	917054	917059	24.6	+	.	Name=PF3D7_1305200_Pf3D7_11_v3+;Alias=;ID=PF3D7_1305200-18-Pf3D7_11_v3;pvalue=0.00344;sequence=CACAAT;
Pf3D7_11_v3	fimo	nucleotide_motif	916875	916880	24.4	+	.	Name=PF3D7_1305200_Pf3D7_11_v3+;Alias=;ID=PF3D7_1305200-19-Pf3D7_11_v3;pvalue=0.00362;sequence=TAGACA;
Pf3D7_11_v3	fimo	nucleotide_motif	916578	916583	24.2	+	.	Name=PF3D7_1305200_Pf3D7_11_v3+;Alias=;ID=PF3D7_1305200-20-Pf3D7_11_v3;pvalue=0.00379;sequence=TTCACA;
Pf3D7_11_v3	fimo	nucleotide_motif	917128	917133	24.2	-	.	Name=PF3D7_1305200_Pf3D7_11_v3-;Alias=;ID=PF3D7_1305200-21-Pf3D7_11_v3;pvalue=0.00379;sequence=TTCACA;
Pf3D7_11_v3	fimo	nucleotide_motif	920822	920827	45.4	+	.	Name=PF3D7_1305200_Pf3D7_11_v3+;Alias=;ID=PF3D7_1305200-1-Pf3D7_11_v3;pvalue=2.87e-05;sequence=CACACA;
Pf3D7_11_v3	fimo	nucleotide_motif	920824	920829	45.4	+	.	Name=PF3D7_1305200_Pf3D7_11_v3+;Alias=;ID=PF3D7_1305200-2-Pf3D7_11_v3;pvalue=2.87e-05;sequence=CACACA;
Pf3D7_11_v3	fimo	nucleotide_motif	920885	920890	37.4	+	.	Name=PF3D7_1305200_Pf3D7_11_v3+;Alias=;ID=PF3D7_1305200-3-Pf3D7_11_v3;pvalue=0.000181;sequence=CTCACA;
Pf3D7_11_v3	fimo	nucleotide_motif	920935	920940	34.4	-	.	Name=PF3D7_1305200_Pf3D7_11_v3-;Alias=;ID=PF3D7_1305200-4-Pf3D7_11_v3;pvalue=0.000362;sequence=TACACA;
Pf3D7_11_v3	fimo	nucleotide_motif	921002	921007	34.4	-	.	Name=PF3D7_1305200_Pf3D7_11_v3-;Alias=;ID=PF3D7_1305200-5-Pf3D7_11_v3;pvalue=0.000362;sequence=TACACA;
Pf3D7_11_v3	fimo	nucleotide_motif	920826	920831	31.9	+	.	Name=PF3D7_1305200_Pf3D7_11_v3+;Alias=;ID=PF3D7_1305200-6-Pf3D7_11_v3;pvalue=0.000638;sequence=CACATA;
Pf3D7_11_v3	fimo	nucleotide_motif	920887	920892	31.9	+	.	Name=PF3D7_1305200_Pf3D7_11_v3+;Alias=;ID=PF3D7_1305200-7-Pf3D7_11_v3;pvalue=0.000638;sequence=CACATA;
Pf3D7_11_v3	fimo	nucleotide_motif	920933	920938	31.9	-	.	Name=PF3D7_1305200_Pf3D7_11_v3-;Alias=;ID=PF3D7_1305200-8-Pf3D7_11_v3;pvalue=0.000638;sequence=CACATA;
Pf3D7_11_v3	fimo	nucleotide_motif	920784	920789	28.9	-	.	Name=PF3D7_1305200_Pf3D7_11_v3-;Alias=;ID=PF3D7_1305200-9-Pf3D7_11_v3;pvalue=0.00127;sequence=AACACG;
Pf3D7_11_v3	fimo	nucleotide_motif	920759	920764	28.1	+	.	Name=PF3D7_1305200_Pf3D7_11_v3+;Alias=;ID=PF3D7_1305200-10-Pf3D7_11_v3;pvalue=0.00154;sequence=CGCAGA;
Pf3D7_11_v3	fimo	nucleotide_motif	920497	920502	28.1	+	.	Name=PF3D7_1305200_Pf3D7_11_v3+;Alias=;ID=PF3D7_1305200-11-Pf3D7_11_v3;pvalue=0.00155;sequence=CGCAGG;
Pf3D7_11_v3	fimo	nucleotide_motif	920743	920748	27.7	-	.	Name=PF3D7_1305200_Pf3D7_11_v3-;Alias=;ID=PF3D7_1305200-12-Pf3D7_11_v3;pvalue=0.0017;sequence=CGCAAG;
Pf3D7_11_v3	fimo	nucleotide_motif	921101	921106	27.4	+	.	Name=PF3D7_1305200_Pf3D7_11_v3+;Alias=;ID=PF3D7_1305200-13-Pf3D7_11_v3;pvalue=0.00183;sequence=CACATC;
Pf3D7_11_v3	fimo	nucleotide_motif	921099	921104	26.5	+	.	Name=PF3D7_1305200_Pf3D7_11_v3+;Alias=;ID=PF3D7_1305200-14-Pf3D7_11_v3;pvalue=0.00224;sequence=TCCACA;
Pf3D7_11_v3	fimo	nucleotide_motif	920483	920488	26.4	-	.	Name=PF3D7_1305200_Pf3D7_11_v3-;Alias=;ID=PF3D7_1305200-15-Pf3D7_11_v3;pvalue=0.0023;sequence=CAAACC;
Pf3D7_11_v3	fimo	nucleotide_motif	920782	920787	26.2	-	.	Name=PF3D7_1305200_Pf3D7_11_v3-;Alias=;ID=PF3D7_1305200-16-Pf3D7_11_v3;pvalue=0.0024;sequence=CACGTA;
Pf3D7_11_v3	fimo	nucleotide_motif	920394	920399	26.1	-	.	Name=PF3D7_1305200_Pf3D7_11_v3-;Alias=;ID=PF3D7_1305200-17-Pf3D7_11_v3;pvalue=0.00246;sequence=CTCTCA;
Pf3D7_11_v3	fimo	nucleotide_motif	920868	920873	26	-	.	Name=PF3D7_1305200_Pf3D7_11_v3-;Alias=;ID=PF3D7_1305200-18-Pf3D7_11_v3;pvalue=0.00249;sequence=CATGCA;
Pf3D7_11_v3	fimo	nucleotide_motif	920427	920432	26	+	.	Name=PF3D7_1305200_Pf3D7_11_v3+;Alias=;ID=PF3D7_1305200-19-Pf3D7_11_v3;pvalue=0.00249;sequence=CATGCA;
Pf3D7_11_v3	fimo	nucleotide_motif	921000	921005	25.7	-	.	Name=PF3D7_1305200_Pf3D7_11_v3-;Alias=;ID=PF3D7_1305200-20-Pf3D7_11_v3;pvalue=0.00269;sequence=CACATT;
Pf3D7_11_v3	fimo	nucleotide_motif	920390	920395	24.6	-	.	Name=PF3D7_1305200_Pf3D7_11_v3-;Alias=;ID=PF3D7_1305200-21-Pf3D7_11_v3;pvalue=0.00344;sequence=CAAGCA;
Pf3D7_11_v3	fimo	nucleotide_motif	920872	920877	24.6	-	.	Name=PF3D7_1305200_Pf3D7_11_v3-;Alias=;ID=PF3D7_1305200-22-Pf3D7_11_v3;pvalue=0.00344;sequence=CAAGCA;
Pf3D7_11_v3	fimo	nucleotide_motif	920462	920467	24	+	.	Name=PF3D7_1305200_Pf3D7_11_v3+;Alias=;ID=PF3D7_1305200-23-Pf3D7_11_v3;pvalue=0.004;sequence=AACACT;
Pf3D7_11_v3	fimo	nucleotide_motif	921004	921009	24	-	.	Name=PF3D7_1305200_Pf3D7_11_v3-;Alias=;ID=PF3D7_1305200-24-Pf3D7_11_v3;pvalue=0.004;sequence=CCTACA;
Pf3D7_11_v3	fimo	nucleotide_motif	920768	920773	23.9	-	.	Name=PF3D7_1305200_Pf3D7_11_v3-;Alias=;ID=PF3D7_1305200-25-Pf3D7_11_v3;pvalue=0.00403;sequence=CATCCA;
Pf3D7_11_v3	fimo	nucleotide_motif	921028	921033	23.9	+	.	Name=PF3D7_1305200_Pf3D7_11_v3+;Alias=;ID=PF3D7_1305200-26-Pf3D7_11_v3;pvalue=0.00403;sequence=CATCCA;
Pf3D7_11_v3	fimo	nucleotide_motif	920442	920447	23.6	+	.	Name=PF3D7_1305200_Pf3D7_11_v3+;Alias=;ID=PF3D7_1305200-27-Pf3D7_11_v3;pvalue=0.00438;sequence=CAAACT;
Pf3D7_11_v3	fimo	nucleotide_motif	924213	924218	45.4	-	.	Name=PF3D7_1305200_Pf3D7_11_v3-;Alias=;ID=PF3D7_1305200-1-Pf3D7_11_v3;pvalue=2.87e-05;sequence=CACACA;
Pf3D7_11_v3	fimo	nucleotide_motif	924215	924220	34.4	-	.	Name=PF3D7_1305200_Pf3D7_11_v3-;Alias=;ID=PF3D7_1305200-2-Pf3D7_11_v3;pvalue=0.000362;sequence=TACACA;
Pf3D7_11_v3	fimo	nucleotide_motif	923938	923943	31.9	-	.	Name=PF3D7_1305200_Pf3D7_11_v3-;Alias=;ID=PF3D7_1305200-3-Pf3D7_11_v3;pvalue=0.000638;sequence=CACATA;
Pf3D7_11_v3	fimo	nucleotide_motif	923944	923949	31.9	+	.	Name=PF3D7_1305200_Pf3D7_11_v3+;Alias=;ID=PF3D7_1305200-4-Pf3D7_11_v3;pvalue=0.000638;sequence=CACATA;
Pf3D7_11_v3	fimo	nucleotide_motif	924211	924216	31.9	-	.	Name=PF3D7_1305200_Pf3D7_11_v3-;Alias=;ID=PF3D7_1305200-5-Pf3D7_11_v3;pvalue=0.000638;sequence=CACATA;
Pf3D7_11_v3	fimo	nucleotide_motif	923962	923967	30.6	-	.	Name=PF3D7_1305200_Pf3D7_11_v3-;Alias=;ID=PF3D7_1305200-6-Pf3D7_11_v3;pvalue=0.000867;sequence=CATACG;
Pf3D7_11_v3	fimo	nucleotide_motif	923729	923734	29.1	+	.	Name=PF3D7_1305200_Pf3D7_11_v3+;Alias=;ID=PF3D7_1305200-7-Pf3D7_11_v3;pvalue=0.00124;sequence=AACACA;
Pf3D7_11_v3	fimo	nucleotide_motif	923940	923945	28.2	-	.	Name=PF3D7_1305200_Pf3D7_11_v3-;Alias=;ID=PF3D7_1305200-8-Pf3D7_11_v3;pvalue=0.00151;sequence=TGCACA;
Pf3D7_11_v3	fimo	nucleotide_motif	923942	923947	28.2	+	.	Name=PF3D7_1305200_Pf3D7_11_v3+;Alias=;ID=PF3D7_1305200-9-Pf3D7_11_v3;pvalue=0.00151;sequence=TGCACA;
Pf3D7_11_v3	fimo	nucleotide_motif	923652	923657	27.6	-	.	Name=PF3D7_1305200_Pf3D7_11_v3-;Alias=;ID=PF3D7_1305200-10-Pf3D7_11_v3;pvalue=0.00172;sequence=AGCACA;
Pf3D7_11_v3	fimo	nucleotide_motif	923840	923845	25	+	.	Name=PF3D7_1305200_Pf3D7_11_v3+;Alias=;ID=PF3D7_1305200-11-Pf3D7_11_v3;pvalue=0.00314;sequence=CATACT;
Pf3D7_11_v3	fimo	nucleotide_motif	923731	923736	24.6	+	.	Name=PF3D7_1305200_Pf3D7_11_v3+;Alias=;ID=PF3D7_1305200-12-Pf3D7_11_v3;pvalue=0.00344;sequence=CACAAT;
Pf3D7_11_v3	fimo	nucleotide_motif	924290	924295	24.6	+	.	Name=PF3D7_1305200_Pf3D7_11_v3+;Alias=;ID=PF3D7_1305200-13-Pf3D7_11_v3;pvalue=0.00345;sequence=CACCTG;
Pf3D7_11_v3	fimo	nucleotide_motif	934367	934372	45.4	-	.	Name=PF3D7_1305200_Pf3D7_11_v3-;Alias=;ID=PF3D7_1305200-1-Pf3D7_11_v3;pvalue=2.87e-05;sequence=CACACA;
Pf3D7_11_v3	fimo	nucleotide_motif	934570	934575	45.4	-	.	Name=PF3D7_1305200_Pf3D7_11_v3-;Alias=;ID=PF3D7_1305200-2-Pf3D7_11_v3;pvalue=2.87e-05;sequence=CACACA;
Pf3D7_11_v3	fimo	nucleotide_motif	933986	933991	38.2	+	.	Name=PF3D7_1305200_Pf3D7_11_v3+;Alias=;ID=PF3D7_1305200-3-Pf3D7_11_v3;pvalue=0.000152;sequence=CAGACA;
Pf3D7_11_v3	fimo	nucleotide_motif	933866	933871	34.4	-	.	Name=PF3D7_1305200_Pf3D7_11_v3-;Alias=;ID=PF3D7_1305200-4-Pf3D7_11_v3;pvalue=0.000362;sequence=TACACA;
Pf3D7_11_v3	fimo	nucleotide_motif	934418	934423	34.4	-	.	Name=PF3D7_1305200_Pf3D7_11_v3-;Alias=;ID=PF3D7_1305200-5-Pf3D7_11_v3;pvalue=0.000362;sequence=TACACA;
Pf3D7_11_v3	fimo	nucleotide_motif	933994	933999	33.7	-	.	Name=PF3D7_1305200_Pf3D7_11_v3-;Alias=;ID=PF3D7_1305200-6-Pf3D7_11_v3;pvalue=0.000426;sequence=GACACA;
Pf3D7_11_v3	fimo	nucleotide_motif	933864	933869	33.4	-	.	Name=PF3D7_1305200_Pf3D7_11_v3-;Alias=;ID=PF3D7_1305200-7-Pf3D7_11_v3;pvalue=0.000454;sequence=CACAGA;
Pf3D7_11_v3	fimo	nucleotide_motif	933992	933997	31.9	-	.	Name=PF3D7_1305200_Pf3D7_11_v3-;Alias=;ID=PF3D7_1305200-8-Pf3D7_11_v3;pvalue=0.000638;sequence=CACATA;
Pf3D7_11_v3	fimo	nucleotide_motif	934365	934370	31.9	-	.	Name=PF3D7_1305200_Pf3D7_11_v3-;Alias=;ID=PF3D7_1305200-9-Pf3D7_11_v3;pvalue=0.000638;sequence=CACATA;
Pf3D7_11_v3	fimo	nucleotide_motif	934416	934421	31.9	-	.	Name=PF3D7_1305200_Pf3D7_11_v3-;Alias=;ID=PF3D7_1305200-10-Pf3D7_11_v3;pvalue=0.000638;sequence=CACATA;
Pf3D7_11_v3	fimo	nucleotide_motif	933868	933873	30.8	-	.	Name=PF3D7_1305200_Pf3D7_11_v3-;Alias=;ID=PF3D7_1305200-11-Pf3D7_11_v3;pvalue=0.000838;sequence=CATACA;
Pf3D7_11_v3	fimo	nucleotide_motif	933879	933884	30.8	-	.	Name=PF3D7_1305200_Pf3D7_11_v3-;Alias=;ID=PF3D7_1305200-12-Pf3D7_11_v3;pvalue=0.000838;sequence=CATACA;
Pf3D7_11_v3	fimo	nucleotide_motif	934223	934228	30.8	+	.	Name=PF3D7_1305200_Pf3D7_11_v3+;Alias=;ID=PF3D7_1305200-13-Pf3D7_11_v3;pvalue=0.000838;sequence=CATACA;
Pf3D7_11_v3	fimo	nucleotide_motif	934363	934368	30.8	-	.	Name=PF3D7_1305200_Pf3D7_11_v3-;Alias=;ID=PF3D7_1305200-14-Pf3D7_11_v3;pvalue=0.000838;sequence=CATACA;
Pf3D7_11_v3	fimo	nucleotide_motif	934464	934469	29.8	-	.	Name=PF3D7_1305200_Pf3D7_11_v3-;Alias=;ID=PF3D7_1305200-15-Pf3D7_11_v3;pvalue=0.00104;sequence=CACAAA;
Pf3D7_11_v3	fimo	nucleotide_motif	934568	934573	29.8	-	.	Name=PF3D7_1305200_Pf3D7_11_v3-;Alias=;ID=PF3D7_1305200-16-Pf3D7_11_v3;pvalue=0.00104;sequence=CACAAA;
Pf3D7_11_v3	fimo	nucleotide_motif	934369	934374	29.1	-	.	Name=PF3D7_1305200_Pf3D7_11_v3-;Alias=;ID=PF3D7_1305200-17-Pf3D7_11_v3;pvalue=0.00124;sequence=AACACA;
Pf3D7_11_v3	fimo	nucleotide_motif	934466	934471	29.1	-	.	Name=PF3D7_1305200_Pf3D7_11_v3-;Alias=;ID=PF3D7_1305200-18-Pf3D7_11_v3;pvalue=0.00124;sequence=AACACA;
Pf3D7_11_v3	fimo	nucleotide_motif	934572	934577	29.1	-	.	Name=PF3D7_1305200_Pf3D7_11_v3-;Alias=;ID=PF3D7_1305200-19-Pf3D7_11_v3;pvalue=0.00124;sequence=AACACA;
Pf3D7_11_v3	fimo	nucleotide_motif	933918	933923	27	-	.	Name=PF3D7_1305200_Pf3D7_11_v3-;Alias=;ID=PF3D7_1305200-20-Pf3D7_11_v3;pvalue=0.00199;sequence=CACAAC;
Pf3D7_11_v3	fimo	nucleotide_motif	934225	934230	26.6	+	.	Name=PF3D7_1305200_Pf3D7_11_v3+;Alias=;ID=PF3D7_1305200-21-Pf3D7_11_v3;pvalue=0.00217;sequence=TACACT;
Pf3D7_11_v3	fimo	nucleotide_motif	934335	934340	25	+	.	Name=PF3D7_1305200_Pf3D7_11_v3+;Alias=;ID=PF3D7_1305200-22-Pf3D7_11_v3;pvalue=0.00314;sequence=CATACT;
Pf3D7_11_v3	fimo	nucleotide_motif	933920	933925	24.2	-	.	Name=PF3D7_1305200_Pf3D7_11_v3-;Alias=;ID=PF3D7_1305200-23-Pf3D7_11_v3;pvalue=0.00379;sequence=TTCACA;
Pf3D7_11_v3	fimo	nucleotide_motif	934240	934245	24	-	.	Name=PF3D7_1305200_Pf3D7_11_v3-;Alias=;ID=PF3D7_1305200-24-Pf3D7_11_v3;pvalue=0.004;sequence=AACACT;
Pf3D7_11_v3	fimo	nucleotide_motif	933721	933726	45.4	+	.	Name=PF3D7_1305200_Pf3D7_11_v3+;Alias=;ID=PF3D7_1305200-1-Pf3D7_11_v3;pvalue=2.87e-05;sequence=CACACA;
Pf3D7_11_v3	fimo	nucleotide_motif	933924	933929	45.4	+	.	Name=PF3D7_1305200_Pf3D7_11_v3+;Alias=;ID=PF3D7_1305200-2-Pf3D7_11_v3;pvalue=2.87e-05;sequence=CACACA;
Pf3D7_11_v3	fimo	nucleotide_motif	934305	934310	38.2	-	.	Name=PF3D7_1305200_Pf3D7_11_v3-;Alias=;ID=PF3D7_1305200-3-Pf3D7_11_v3;pvalue=0.000152;sequence=CAGACA;
Pf3D7_11_v3	fimo	nucleotide_motif	933873	933878	34.4	+	.	Name=PF3D7_1305200_Pf3D7_11_v3+;Alias=;ID=PF3D7_1305200-4-Pf3D7_11_v3;pvalue=0.000362;sequence=TACACA;
Pf3D7_11_v3	fimo	nucleotide_motif	934425	934430	34.4	+	.	Name=PF3D7_1305200_Pf3D7_11_v3+;Alias=;ID=PF3D7_1305200-5-Pf3D7_11_v3;pvalue=0.000362;sequence=TACACA;
Pf3D7_11_v3	fimo	nucleotide_motif	934297	934302	33.7	+	.	Name=PF3D7_1305200_Pf3D7_11_v3+;Alias=;ID=PF3D7_1305200-6-Pf3D7_11_v3;pvalue=0.000426;sequence=GACACA;
Pf3D7_11_v3	fimo	nucleotide_motif	934427	934432	33.4	+	.	Name=PF3D7_1305200_Pf3D7_11_v3+;Alias=;ID=PF3D7_1305200-7-Pf3D7_11_v3;pvalue=0.000454;sequence=CACAGA;
Pf3D7_11_v3	fimo	nucleotide_motif	933875	933880	31.9	+	.	Name=PF3D7_1305200_Pf3D7_11_v3+;Alias=;ID=PF3D7_1305200-8-Pf3D7_11_v3;pvalue=0.000638;sequence=CACATA;
Pf3D7_11_v3	fimo	nucleotide_motif	933926	933931	31.9	+	.	Name=PF3D7_1305200_Pf3D7_11_v3+;Alias=;ID=PF3D7_1305200-9-Pf3D7_11_v3;pvalue=0.000638;sequence=CACATA;
Pf3D7_11_v3	fimo	nucleotide_motif	934299	934304	31.9	+	.	Name=PF3D7_1305200_Pf3D7_11_v3+;Alias=;ID=PF3D7_1305200-10-Pf3D7_11_v3;pvalue=0.000638;sequence=CACATA;
Pf3D7_11_v3	fimo	nucleotide_motif	933928	933933	30.8	+	.	Name=PF3D7_1305200_Pf3D7_11_v3+;Alias=;ID=PF3D7_1305200-11-Pf3D7_11_v3;pvalue=0.000838;sequence=CATACA;
Pf3D7_11_v3	fimo	nucleotide_motif	934068	934073	30.8	-	.	Name=PF3D7_1305200_Pf3D7_11_v3-;Alias=;ID=PF3D7_1305200-12-Pf3D7_11_v3;pvalue=0.000838;sequence=CATACA;
Pf3D7_11_v3	fimo	nucleotide_motif	934412	934417	30.8	+	.	Name=PF3D7_1305200_Pf3D7_11_v3+;Alias=;ID=PF3D7_1305200-13-Pf3D7_11_v3;pvalue=0.000838;sequence=CATACA;
Pf3D7_11_v3	fimo	nucleotide_motif	934423	934428	30.8	+	.	Name=PF3D7_1305200_Pf3D7_11_v3+;Alias=;ID=PF3D7_1305200-14-Pf3D7_11_v3;pvalue=0.000838;sequence=CATACA;
Pf3D7_11_v3	fimo	nucleotide_motif	933723	933728	29.8	+	.	Name=PF3D7_1305200_Pf3D7_11_v3+;Alias=;ID=PF3D7_1305200-15-Pf3D7_11_v3;pvalue=0.00104;sequence=CACAAA;
Pf3D7_11_v3	fimo	nucleotide_motif	933827	933832	29.8	+	.	Name=PF3D7_1305200_Pf3D7_11_v3+;Alias=;ID=PF3D7_1305200-16-Pf3D7_11_v3;pvalue=0.00104;sequence=CACAAA;
Pf3D7_11_v3	fimo	nucleotide_motif	933719	933724	29.1	+	.	Name=PF3D7_1305200_Pf3D7_11_v3+;Alias=;ID=PF3D7_1305200-17-Pf3D7_11_v3;pvalue=0.00124;sequence=AACACA;
Pf3D7_11_v3	fimo	nucleotide_motif	933825	933830	29.1	+	.	Name=PF3D7_1305200_Pf3D7_11_v3+;Alias=;ID=PF3D7_1305200-18-Pf3D7_11_v3;pvalue=0.00124;sequence=AACACA;
Pf3D7_11_v3	fimo	nucleotide_motif	933922	933927	29.1	+	.	Name=PF3D7_1305200_Pf3D7_11_v3+;Alias=;ID=PF3D7_1305200-19-Pf3D7_11_v3;pvalue=0.00124;sequence=AACACA;
Pf3D7_11_v3	fimo	nucleotide_motif	934695	934700	27.9	-	.	Name=PF3D7_1305200_Pf3D7_11_v3-;Alias=;ID=PF3D7_1305200-20-Pf3D7_11_v3;pvalue=0.00162;sequence=CCCCCA;
Pf3D7_11_v3	fimo	nucleotide_motif	934373	934378	27	+	.	Name=PF3D7_1305200_Pf3D7_11_v3+;Alias=;ID=PF3D7_1305200-21-Pf3D7_11_v3;pvalue=0.00199;sequence=CACAAC;
Pf3D7_11_v3	fimo	nucleotide_motif	934066	934071	26.6	-	.	Name=PF3D7_1305200_Pf3D7_11_v3-;Alias=;ID=PF3D7_1305200-22-Pf3D7_11_v3;pvalue=0.00217;sequence=TACACT;
Pf3D7_11_v3	fimo	nucleotide_motif	933956	933961	25	-	.	Name=PF3D7_1305200_Pf3D7_11_v3-;Alias=;ID=PF3D7_1305200-23-Pf3D7_11_v3;pvalue=0.00314;sequence=CATACT;
Pf3D7_11_v3	fimo	nucleotide_motif	934371	934376	24.2	+	.	Name=PF3D7_1305200_Pf3D7_11_v3+;Alias=;ID=PF3D7_1305200-24-Pf3D7_11_v3;pvalue=0.00379;sequence=TTCACA;
Pf3D7_11_v3	fimo	nucleotide_motif	934051	934056	24	+	.	Name=PF3D7_1305200_Pf3D7_11_v3+;Alias=;ID=PF3D7_1305200-25-Pf3D7_11_v3;pvalue=0.004;sequence=AACACT;
Pf3D7_11_v3	fimo	nucleotide_motif	934693	934698	23.8	-	.	Name=PF3D7_1305200_Pf3D7_11_v3-;Alias=;ID=PF3D7_1305200-26-Pf3D7_11_v3;pvalue=0.00415;sequence=CCCAAA;
Pf3D7_11_v3	fimo	nucleotide_motif	938377	938382	34.4	-	.	Name=PF3D7_1305200_Pf3D7_11_v3-;Alias=;ID=PF3D7_1305200-1-Pf3D7_11_v3;pvalue=0.000362;sequence=TACACA;
Pf3D7_11_v3	fimo	nucleotide_motif	938383	938388	34.4	+	.	Name=PF3D7_1305200_Pf3D7_11_v3+;Alias=;ID=PF3D7_1305200-2-Pf3D7_11_v3;pvalue=0.000362;sequence=TACACA;
Pf3D7_11_v3	fimo	nucleotide_motif	937857	937862	31.9	-	.	Name=PF3D7_1305200_Pf3D7_11_v3-;Alias=;ID=PF3D7_1305200-3-Pf3D7_11_v3;pvalue=0.000638;sequence=CACATA;
Pf3D7_11_v3	fimo	nucleotide_motif	938096	938101	31.9	+	.	Name=PF3D7_1305200_Pf3D7_11_v3+;Alias=;ID=PF3D7_1305200-4-Pf3D7_11_v3;pvalue=0.000638;sequence=CACATA;
Pf3D7_11_v3	fimo	nucleotide_motif	938266	938271	31.9	-	.	Name=PF3D7_1305200_Pf3D7_11_v3-;Alias=;ID=PF3D7_1305200-5-Pf3D7_11_v3;pvalue=0.000638;sequence=CACATA;
Pf3D7_11_v3	fimo	nucleotide_motif	938272	938277	31.9	+	.	Name=PF3D7_1305200_Pf3D7_11_v3+;Alias=;ID=PF3D7_1305200-6-Pf3D7_11_v3;pvalue=0.000638;sequence=CACATA;
Pf3D7_11_v3	fimo	nucleotide_motif	937874	937879	30.8	-	.	Name=PF3D7_1305200_Pf3D7_11_v3-;Alias=;ID=PF3D7_1305200-7-Pf3D7_11_v3;pvalue=0.000838;sequence=CATACA;
Pf3D7_11_v3	fimo	nucleotide_motif	938073	938078	29.8	+	.	Name=PF3D7_1305200_Pf3D7_11_v3+;Alias=;ID=PF3D7_1305200-8-Pf3D7_11_v3;pvalue=0.00104;sequence=CACAAA;
Pf3D7_11_v3	fimo	nucleotide_motif	938325	938330	29.8	-	.	Name=PF3D7_1305200_Pf3D7_11_v3-;Alias=;ID=PF3D7_1305200-9-Pf3D7_11_v3;pvalue=0.00104;sequence=CACAAA;
Pf3D7_11_v3	fimo	nucleotide_motif	938375	938380	29.8	-	.	Name=PF3D7_1305200_Pf3D7_11_v3-;Alias=;ID=PF3D7_1305200-10-Pf3D7_11_v3;pvalue=0.00104;sequence=CACAAA;
Pf3D7_11_v3	fimo	nucleotide_motif	938268	938273	28.2	-	.	Name=PF3D7_1305200_Pf3D7_11_v3-;Alias=;ID=PF3D7_1305200-11-Pf3D7_11_v3;pvalue=0.00151;sequence=TGCACA;
Pf3D7_11_v3	fimo	nucleotide_motif	938270	938275	28.2	+	.	Name=PF3D7_1305200_Pf3D7_11_v3+;Alias=;ID=PF3D7_1305200-12-Pf3D7_11_v3;pvalue=0.00151;sequence=TGCACA;
Pf3D7_11_v3	fimo	nucleotide_motif	938598	938603	28.1	+	.	Name=PF3D7_1305200_Pf3D7_11_v3+;Alias=;ID=PF3D7_1305200-13-Pf3D7_11_v3;pvalue=0.00154;sequence=GGCACA;
Pf3D7_11_v3	fimo	nucleotide_motif	938108	938113	27.9	+	.	Name=PF3D7_1305200_Pf3D7_11_v3+;Alias=;ID=PF3D7_1305200-14-Pf3D7_11_v3;pvalue=0.00161;sequence=CGCATA;
Pf3D7_11_v3	fimo	nucleotide_motif	938578	938583	27.7	-	.	Name=PF3D7_1305200_Pf3D7_11_v3-;Alias=;ID=PF3D7_1305200-15-Pf3D7_11_v3;pvalue=0.00168;sequence=CGCAAA;
Pf3D7_11_v3	fimo	nucleotide_motif	938136	938141	27.7	+	.	Name=PF3D7_1305200_Pf3D7_11_v3+;Alias=;ID=PF3D7_1305200-16-Pf3D7_11_v3;pvalue=0.00168;sequence=CGCAAA;
Pf3D7_11_v3	fimo	nucleotide_motif	938134	938139	27.3	+	.	Name=PF3D7_1305200_Pf3D7_11_v3+;Alias=;ID=PF3D7_1305200-17-Pf3D7_11_v3;pvalue=0.00186;sequence=TACGCA;
Pf3D7_11_v3	fimo	nucleotide_motif	938159	938164	26.6	-	.	Name=PF3D7_1305200_Pf3D7_11_v3-;Alias=;ID=PF3D7_1305200-18-Pf3D7_11_v3;pvalue=0.00217;sequence=TACACT;
Pf3D7_11_v3	fimo	nucleotide_motif	937943	937948	26.5	-	.	Name=PF3D7_1305200_Pf3D7_11_v3-;Alias=;ID=PF3D7_1305200-19-Pf3D7_11_v3;pvalue=0.00224;sequence=TCCACA;
Pf3D7_11_v3	fimo	nucleotide_motif	938385	938390	25.7	+	.	Name=PF3D7_1305200_Pf3D7_11_v3+;Alias=;ID=PF3D7_1305200-20-Pf3D7_11_v3;pvalue=0.00269;sequence=CACATT;
Pf3D7_11_v3	fimo	nucleotide_motif	938600	938605	25.7	+	.	Name=PF3D7_1305200_Pf3D7_11_v3+;Alias=;ID=PF3D7_1305200-21-Pf3D7_11_v3;pvalue=0.00269;sequence=CACATT;
Pf3D7_11_v3	fimo	nucleotide_motif	937941	937946	24.6	-	.	Name=PF3D7_1305200_Pf3D7_11_v3-;Alias=;ID=PF3D7_1305200-22-Pf3D7_11_v3;pvalue=0.00344;sequence=CACAAT;
Pf3D7_11_v3	fimo	nucleotide_motif	938094	938099	24.2	+	.	Name=PF3D7_1305200_Pf3D7_11_v3+;Alias=;ID=PF3D7_1305200-23-Pf3D7_11_v3;pvalue=0.00379;sequence=TTCACA;
Pf3D7_11_v3	fimo	nucleotide_motif	938327	938332	24.2	-	.	Name=PF3D7_1305200_Pf3D7_11_v3-;Alias=;ID=PF3D7_1305200-24-Pf3D7_11_v3;pvalue=0.00379;sequence=TTCACA;
Pf3D7_11_v3	fimo	nucleotide_motif	938541	938546	23.6	+	.	Name=PF3D7_1305200_Pf3D7_11_v3+;Alias=;ID=PF3D7_1305200-25-Pf3D7_11_v3;pvalue=0.00439;sequence=CGCATC;
Pf3D7_11_v3	fimo	nucleotide_motif	939183	939188	43.1	+	.	Name=PF3D7_1305200_Pf3D7_11_v3+;Alias=;ID=PF3D7_1305200-1-Pf3D7_11_v3;pvalue=4.86e-05;sequence=CACGCA;
Pf3D7_11_v3	fimo	nucleotide_motif	939338	939343	34.4	-	.	Name=PF3D7_1305200_Pf3D7_11_v3-;Alias=;ID=PF3D7_1305200-2-Pf3D7_11_v3;pvalue=0.000362;sequence=TACACA;
Pf3D7_11_v3	fimo	nucleotide_motif	939336	939341	31.9	-	.	Name=PF3D7_1305200_Pf3D7_11_v3-;Alias=;ID=PF3D7_1305200-3-Pf3D7_11_v3;pvalue=0.000638;sequence=CACATA;
Pf3D7_11_v3	fimo	nucleotide_motif	939842	939847	29.8	+	.	Name=PF3D7_1305200_Pf3D7_11_v3+;Alias=;ID=PF3D7_1305200-4-Pf3D7_11_v3;pvalue=0.00104;sequence=CACAAA;
Pf3D7_11_v3	fimo	nucleotide_motif	939828	939833	29.7	-	.	Name=PF3D7_1305200_Pf3D7_11_v3-;Alias=;ID=PF3D7_1305200-5-Pf3D7_11_v3;pvalue=0.00107;sequence=CACAAG;
Pf3D7_11_v3	fimo	nucleotide_motif	939840	939845	29.1	+	.	Name=PF3D7_1305200_Pf3D7_11_v3+;Alias=;ID=PF3D7_1305200-6-Pf3D7_11_v3;pvalue=0.00124;sequence=AACACA;
Pf3D7_11_v3	fimo	nucleotide_motif	939178	939183	28.1	+	.	Name=PF3D7_1305200_Pf3D7_11_v3+;Alias=;ID=PF3D7_1305200-7-Pf3D7_11_v3;pvalue=0.00153;sequence=CAGACC;
Pf3D7_11_v3	fimo	nucleotide_motif	939185	939190	27.9	+	.	Name=PF3D7_1305200_Pf3D7_11_v3+;Alias=;ID=PF3D7_1305200-8-Pf3D7_11_v3;pvalue=0.00161;sequence=CGCATA;
Pf3D7_11_v3	fimo	nucleotide_motif	939666	939671	26.6	+	.	Name=PF3D7_1305200_Pf3D7_11_v3+;Alias=;ID=PF3D7_1305200-9-Pf3D7_11_v3;pvalue=0.00217;sequence=TACACT;
Pf3D7_11_v3	fimo	nucleotide_motif	939598	939603	26	-	.	Name=PF3D7_1305200_Pf3D7_11_v3-;Alias=;ID=PF3D7_1305200-10-Pf3D7_11_v3;pvalue=0.00251;sequence=CCCAGA;
Pf3D7_11_v3	fimo	nucleotide_motif	939392	939397	25.7	-	.	Name=PF3D7_1305200_Pf3D7_11_v3-;Alias=;ID=PF3D7_1305200-11-Pf3D7_11_v3;pvalue=0.00269;sequence=CACATT;
Pf3D7_11_v3	fimo	nucleotide_motif	939591	939596	24.9	+	.	Name=PF3D7_1305200_Pf3D7_11_v3+;Alias=;ID=PF3D7_1305200-12-Pf3D7_11_v3;pvalue=0.0032;sequence=CCCATA;
Pf3D7_11_v3	fimo	nucleotide_motif	939516	939521	23.9	-	.	Name=PF3D7_1305200_Pf3D7_11_v3-;Alias=;ID=PF3D7_1305200-13-Pf3D7_11_v3;pvalue=0.00409;sequence=CCTACG;
Pf3D7_11_v3	fimo	nucleotide_motif	939749	939754	23.6	-	.	Name=PF3D7_1305200_Pf3D7_11_v3-;Alias=;ID=PF3D7_1305200-14-Pf3D7_11_v3;pvalue=0.00438;sequence=CAAACT;
Pf3D7_11_v3	fimo	nucleotide_motif	943939	943944	40.4	+	.	Name=PF3D7_1305200_Pf3D7_11_v3+;Alias=;ID=PF3D7_1305200-1-Pf3D7_11_v3;pvalue=9e-05;sequence=CGCACC;
Pf3D7_11_v3	fimo	nucleotide_motif	944616	944621	30.8	-	.	Name=PF3D7_1305200_Pf3D7_11_v3-;Alias=;ID=PF3D7_1305200-2-Pf3D7_11_v3;pvalue=0.000838;sequence=CATACA;
Pf3D7_11_v3	fimo	nucleotide_motif	944808	944813	30.6	-	.	Name=PF3D7_1305200_Pf3D7_11_v3-;Alias=;ID=PF3D7_1305200-3-Pf3D7_11_v3;pvalue=0.000867;sequence=CATACG;
Pf3D7_11_v3	fimo	nucleotide_motif	944220	944225	29.8	+	.	Name=PF3D7_1305200_Pf3D7_11_v3+;Alias=;ID=PF3D7_1305200-4-Pf3D7_11_v3;pvalue=0.00104;sequence=CACAAA;
Pf3D7_11_v3	fimo	nucleotide_motif	944663	944668	27.5	+	.	Name=PF3D7_1305200_Pf3D7_11_v3+;Alias=;ID=PF3D7_1305200-5-Pf3D7_11_v3;pvalue=0.00177;sequence=AGCACG;
Pf3D7_11_v3	fimo	nucleotide_motif	944086	944091	27.4	+	.	Name=PF3D7_1305200_Pf3D7_11_v3+;Alias=;ID=PF3D7_1305200-6-Pf3D7_11_v3;pvalue=0.0018;sequence=CGAACA;
Pf3D7_11_v3	fimo	nucleotide_motif	944177	944182	27.4	+	.	Name=PF3D7_1305200_Pf3D7_11_v3+;Alias=;ID=PF3D7_1305200-7-Pf3D7_11_v3;pvalue=0.00183;sequence=CACATC;
Pf3D7_11_v3	fimo	nucleotide_motif	944215	944220	26.6	+	.	Name=PF3D7_1305200_Pf3D7_11_v3+;Alias=;ID=PF3D7_1305200-8-Pf3D7_11_v3;pvalue=0.0022;sequence=AACACC;
Pf3D7_11_v3	fimo	nucleotide_motif	944586	944591	26.4	-	.	Name=PF3D7_1305200_Pf3D7_11_v3-;Alias=;ID=PF3D7_1305200-9-Pf3D7_11_v3;pvalue=0.0023;sequence=TACCCA;
Pf3D7_11_v3	fimo	nucleotide_motif	944665	944670	26.2	+	.	Name=PF3D7_1305200_Pf3D7_11_v3+;Alias=;ID=PF3D7_1305200-10-Pf3D7_11_v3;pvalue=0.0024;sequence=CACGTA;
Pf3D7_11_v3	fimo	nucleotide_motif	943902	943907	25.7	-	.	Name=PF3D7_1305200_Pf3D7_11_v3-;Alias=;ID=PF3D7_1305200-11-Pf3D7_11_v3;pvalue=0.00269;sequence=CACATT;
Pf3D7_11_v3	fimo	nucleotide_motif	943937	943942	25.3	+	.	Name=PF3D7_1305200_Pf3D7_11_v3+;Alias=;ID=PF3D7_1305200-12-Pf3D7_11_v3;pvalue=0.00297;sequence=AACGCA;
Pf3D7_11_v3	fimo	nucleotide_motif	944584	944589	24.9	-	.	Name=PF3D7_1305200_Pf3D7_11_v3-;Alias=;ID=PF3D7_1305200-13-Pf3D7_11_v3;pvalue=0.0032;sequence=CCCATA;
Pf3D7_11_v3	fimo	nucleotide_motif	943904	943909	24.2	-	.	Name=PF3D7_1305200_Pf3D7_11_v3-;Alias=;ID=PF3D7_1305200-14-Pf3D7_11_v3;pvalue=0.00379;sequence=TTCACA;
Pf3D7_11_v3	fimo	nucleotide_motif	944175	944180	24.2	+	.	Name=PF3D7_1305200_Pf3D7_11_v3+;Alias=;ID=PF3D7_1305200-15-Pf3D7_11_v3;pvalue=0.00379;sequence=TTCACA;
Pf3D7_11_v3	fimo	nucleotide_motif	944779	944784	23.9	+	.	Name=PF3D7_1305200_Pf3D7_11_v3+;Alias=;ID=PF3D7_1305200-16-Pf3D7_11_v3;pvalue=0.00403;sequence=CATCCA;
Pf3D7_11_v3	fimo	nucleotide_motif	947600	947605	45.4	+	.	Name=PF3D7_1305200_Pf3D7_11_v3+;Alias=;ID=PF3D7_1305200-1-Pf3D7_11_v3;pvalue=2.87e-05;sequence=CACACA;
Pf3D7_11_v3	fimo	nucleotide_motif	946657	946662	44.2	+	.	Name=PF3D7_1305200_Pf3D7_11_v3+;Alias=;ID=PF3D7_1305200-2-Pf3D7_11_v3;pvalue=3.82e-05;sequence=CGCACA;
Pf3D7_11_v3	fimo	nucleotide_motif	947070	947075	31.9	-	.	Name=PF3D7_1305200_Pf3D7_11_v3-;Alias=;ID=PF3D7_1305200-3-Pf3D7_11_v3;pvalue=0.000638;sequence=CACATA;
Pf3D7_11_v3	fimo	nucleotide_motif	947053	947058	30.8	-	.	Name=PF3D7_1305200_Pf3D7_11_v3-;Alias=;ID=PF3D7_1305200-4-Pf3D7_11_v3;pvalue=0.000838;sequence=CATACA;
Pf3D7_11_v3	fimo	nucleotide_motif	946659	946664	29.8	+	.	Name=PF3D7_1305200_Pf3D7_11_v3+;Alias=;ID=PF3D7_1305200-5-Pf3D7_11_v3;pvalue=0.00104;sequence=CACAAA;
Pf3D7_11_v3	fimo	nucleotide_motif	947072	947077	29.1	-	.	Name=PF3D7_1305200_Pf3D7_11_v3-;Alias=;ID=PF3D7_1305200-6-Pf3D7_11_v3;pvalue=0.00124;sequence=AACACA;
Pf3D7_11_v3	fimo	nucleotide_motif	947362	947367	28.4	-	.	Name=PF3D7_1305200_Pf3D7_11_v3-;Alias=;ID=PF3D7_1305200-7-Pf3D7_11_v3;pvalue=0.00145;sequence=CAAACA;
Pf3D7_11_v3	fimo	nucleotide_motif	947491	947496	26.4	-	.	Name=PF3D7_1305200_Pf3D7_11_v3-;Alias=;ID=PF3D7_1305200-8-Pf3D7_11_v3;pvalue=0.0023;sequence=CAAACC;
Pf3D7_11_v3	fimo	nucleotide_motif	947519	947524	26.4	-	.	Name=PF3D7_1305200_Pf3D7_11_v3-;Alias=;ID=PF3D7_1305200-9-Pf3D7_11_v3;pvalue=0.0023;sequence=CAAACC;
Pf3D7_11_v3	fimo	nucleotide_motif	947564	947569	26.4	-	.	Name=PF3D7_1305200_Pf3D7_11_v3-;Alias=;ID=PF3D7_1305200-10-Pf3D7_11_v3;pvalue=0.0023;sequence=CAAACC;
Pf3D7_11_v3	fimo	nucleotide_motif	947602	947607	25.7	+	.	Name=PF3D7_1305200_Pf3D7_11_v3+;Alias=;ID=PF3D7_1305200-11-Pf3D7_11_v3;pvalue=0.00269;sequence=CACATT;
Pf3D7_11_v3	fimo	nucleotide_motif	947116	947121	25.6	-	.	Name=PF3D7_1305200_Pf3D7_11_v3-;Alias=;ID=PF3D7_1305200-12-Pf3D7_11_v3;pvalue=0.00273;sequence=CACGAA;
Pf3D7_11_v3	fimo	nucleotide_motif	947279	947284	25.3	+	.	Name=PF3D7_1305200_Pf3D7_11_v3+;Alias=;ID=PF3D7_1305200-13-Pf3D7_11_v3;pvalue=0.00293;sequence=TACTCA;
Pf3D7_11_v3	fimo	nucleotide_motif	947598	947603	24.2	+	.	Name=PF3D7_1305200_Pf3D7_11_v3+;Alias=;ID=PF3D7_1305200-14-Pf3D7_11_v3;pvalue=0.00379;sequence=TTCACA;
Pf3D7_11_v3	fimo	nucleotide_motif	947302	947307	23.9	+	.	Name=PF3D7_1305200_Pf3D7_11_v3+;Alias=;ID=PF3D7_1305200-15-Pf3D7_11_v3;pvalue=0.00403;sequence=CATCCA;
Pf3D7_11_v3	fimo	nucleotide_motif	957303	957308	45.4	-	.	Name=PF3D7_1305200_Pf3D7_11_v3-;Alias=;ID=PF3D7_1305200-1-Pf3D7_11_v3;pvalue=2.87e-05;sequence=CACACA;
Pf3D7_11_v3	fimo	nucleotide_motif	957305	957310	45.4	-	.	Name=PF3D7_1305200_Pf3D7_11_v3-;Alias=;ID=PF3D7_1305200-2-Pf3D7_11_v3;pvalue=2.87e-05;sequence=CACACA;
Pf3D7_11_v3	fimo	nucleotide_motif	957301	957306	31.9	-	.	Name=PF3D7_1305200_Pf3D7_11_v3-;Alias=;ID=PF3D7_1305200-3-Pf3D7_11_v3;pvalue=0.000638;sequence=CACATA;
Pf3D7_11_v3	fimo	nucleotide_motif	957177	957182	29.8	+	.	Name=PF3D7_1305200_Pf3D7_11_v3+;Alias=;ID=PF3D7_1305200-4-Pf3D7_11_v3;pvalue=0.00104;sequence=CACAAA;
Pf3D7_11_v3	fimo	nucleotide_motif	957307	957312	29.1	-	.	Name=PF3D7_1305200_Pf3D7_11_v3-;Alias=;ID=PF3D7_1305200-5-Pf3D7_11_v3;pvalue=0.00124;sequence=AACACA;
Pf3D7_11_v3	fimo	nucleotide_motif	957175	957180	28.2	+	.	Name=PF3D7_1305200_Pf3D7_11_v3+;Alias=;ID=PF3D7_1305200-6-Pf3D7_11_v3;pvalue=0.00151;sequence=TGCACA;
Pf3D7_11_v3	fimo	nucleotide_motif	957472	957477	27.9	+	.	Name=PF3D7_1305200_Pf3D7_11_v3+;Alias=;ID=PF3D7_1305200-7-Pf3D7_11_v3;pvalue=0.00162;sequence=CCCCCA;
Pf3D7_11_v3	fimo	nucleotide_motif	957108	957113	27.2	-	.	Name=PF3D7_1305200_Pf3D7_11_v3-;Alias=;ID=PF3D7_1305200-8-Pf3D7_11_v3;pvalue=0.00192;sequence=CTCACT;
Pf3D7_11_v3	fimo	nucleotide_motif	957859	957864	26.6	-	.	Name=PF3D7_1305200_Pf3D7_11_v3-;Alias=;ID=PF3D7_1305200-9-Pf3D7_11_v3;pvalue=0.00217;sequence=TACACT;
Pf3D7_11_v3	fimo	nucleotide_motif	957548	957553	26.6	+	.	Name=PF3D7_1305200_Pf3D7_11_v3+;Alias=;ID=PF3D7_1305200-10-Pf3D7_11_v3;pvalue=0.00217;sequence=TACACT;
Pf3D7_11_v3	fimo	nucleotide_motif	957122	957127	26.6	+	.	Name=PF3D7_1305200_Pf3D7_11_v3+;Alias=;ID=PF3D7_1305200-11-Pf3D7_11_v3;pvalue=0.0022;sequence=AACACC;
Pf3D7_11_v3	fimo	nucleotide_motif	957525	957530	25.3	+	.	Name=PF3D7_1305200_Pf3D7_11_v3+;Alias=;ID=PF3D7_1305200-12-Pf3D7_11_v3;pvalue=0.00293;sequence=TACTCA;
Pf3D7_11_v3	fimo	nucleotide_motif	957017	957022	25.3	+	.	Name=PF3D7_1305200_Pf3D7_11_v3+;Alias=;ID=PF3D7_1305200-13-Pf3D7_11_v3;pvalue=0.00297;sequence=AACGCA;
Pf3D7_11_v3	fimo	nucleotide_motif	957474	957479	23.8	+	.	Name=PF3D7_1305200_Pf3D7_11_v3+;Alias=;ID=PF3D7_1305200-14-Pf3D7_11_v3;pvalue=0.00415;sequence=CCCAAA;
Pf3D7_11_v3	fimo	nucleotide_motif	957019	957024	23.6	+	.	Name=PF3D7_1305200_Pf3D7_11_v3+;Alias=;ID=PF3D7_1305200-15-Pf3D7_11_v3;pvalue=0.00439;sequence=CGCATC;
Pf3D7_11_v3	fimo	nucleotide_motif	960221	960226	28	+	.	Name=PF3D7_1305200_Pf3D7_11_v3+;Alias=;ID=PF3D7_1305200-1-Pf3D7_11_v3;pvalue=0.00158;sequence=TACACC;
Pf3D7_11_v3	fimo	nucleotide_motif	960227	960232	27.7	-	.	Name=PF3D7_1305200_Pf3D7_11_v3-;Alias=;ID=PF3D7_1305200-2-Pf3D7_11_v3;pvalue=0.00168;sequence=CGCAAA;
Pf3D7_11_v3	fimo	nucleotide_motif	960229	960234	27.3	-	.	Name=PF3D7_1305200_Pf3D7_11_v3-;Alias=;ID=PF3D7_1305200-3-Pf3D7_11_v3;pvalue=0.00186;sequence=TACGCA;
Pf3D7_11_v3	fimo	nucleotide_motif	960919	960924	26.6	-	.	Name=PF3D7_1305200_Pf3D7_11_v3-;Alias=;ID=PF3D7_1305200-4-Pf3D7_11_v3;pvalue=0.00217;sequence=TACACT;
Pf3D7_11_v3	fimo	nucleotide_motif	960714	960719	26.4	-	.	Name=PF3D7_1305200_Pf3D7_11_v3-;Alias=;ID=PF3D7_1305200-5-Pf3D7_11_v3;pvalue=0.0023;sequence=CAAACC;
Pf3D7_11_v3	fimo	nucleotide_motif	960852	960857	25.7	+	.	Name=PF3D7_1305200_Pf3D7_11_v3+;Alias=;ID=PF3D7_1305200-6-Pf3D7_11_v3;pvalue=0.00269;sequence=CACATT;
Pf3D7_11_v3	fimo	nucleotide_motif	960012	960017	23.8	+	.	Name=PF3D7_1305200_Pf3D7_11_v3+;Alias=;ID=PF3D7_1305200-7-Pf3D7_11_v3;pvalue=0.00415;sequence=CCCAAA;
Pf3D7_11_v3	fimo	nucleotide_motif	960816	960821	23.8	-	.	Name=PF3D7_1305200_Pf3D7_11_v3-;Alias=;ID=PF3D7_1305200-8-Pf3D7_11_v3;pvalue=0.00415;sequence=CCCAAA;
Pf3D7_11_v3	fimo	nucleotide_motif	960672	960677	28	-	.	Name=PF3D7_1305200_Pf3D7_11_v3-;Alias=;ID=PF3D7_1305200-1-Pf3D7_11_v3;pvalue=0.00158;sequence=TACACC;
Pf3D7_11_v3	fimo	nucleotide_motif	960666	960671	27.7	+	.	Name=PF3D7_1305200_Pf3D7_11_v3+;Alias=;ID=PF3D7_1305200-2-Pf3D7_11_v3;pvalue=0.00168;sequence=CGCAAA;
Pf3D7_11_v3	fimo	nucleotide_motif	960664	960669	27.3	+	.	Name=PF3D7_1305200_Pf3D7_11_v3+;Alias=;ID=PF3D7_1305200-3-Pf3D7_11_v3;pvalue=0.00186;sequence=TACGCA;
Pf3D7_11_v3	fimo	nucleotide_motif	960179	960184	26.4	+	.	Name=PF3D7_1305200_Pf3D7_11_v3+;Alias=;ID=PF3D7_1305200-4-Pf3D7_11_v3;pvalue=0.0023;sequence=CAAACC;
Pf3D7_11_v3	fimo	nucleotide_motif	960077	960082	23.8	+	.	Name=PF3D7_1305200_Pf3D7_11_v3+;Alias=;ID=PF3D7_1305200-5-Pf3D7_11_v3;pvalue=0.00415;sequence=CCCAAA;
Pf3D7_11_v3	fimo	nucleotide_motif	960881	960886	23.8	-	.	Name=PF3D7_1305200_Pf3D7_11_v3-;Alias=;ID=PF3D7_1305200-6-Pf3D7_11_v3;pvalue=0.00415;sequence=CCCAAA;
Pf3D7_11_v3	fimo	nucleotide_motif	965735	965740	31.9	+	.	Name=PF3D7_1305200_Pf3D7_11_v3+;Alias=;ID=PF3D7_1305200-1-Pf3D7_11_v3;pvalue=0.000638;sequence=CACATA;
Pf3D7_11_v3	fimo	nucleotide_motif	965950	965955	31.9	+	.	Name=PF3D7_1305200_Pf3D7_11_v3+;Alias=;ID=PF3D7_1305200-2-Pf3D7_11_v3;pvalue=0.000638;sequence=CACATA;
Pf3D7_11_v3	fimo	nucleotide_motif	965737	965742	30.8	+	.	Name=PF3D7_1305200_Pf3D7_11_v3+;Alias=;ID=PF3D7_1305200-3-Pf3D7_11_v3;pvalue=0.000838;sequence=CATACA;
Pf3D7_11_v3	fimo	nucleotide_motif	966117	966122	30.8	-	.	Name=PF3D7_1305200_Pf3D7_11_v3-;Alias=;ID=PF3D7_1305200-4-Pf3D7_11_v3;pvalue=0.000838;sequence=CATACA;
Pf3D7_11_v3	fimo	nucleotide_motif	965733	965738	28.1	+	.	Name=PF3D7_1305200_Pf3D7_11_v3+;Alias=;ID=PF3D7_1305200-5-Pf3D7_11_v3;pvalue=0.00154;sequence=GGCACA;
Pf3D7_11_v3	fimo	nucleotide_motif	966064	966069	27.5	+	.	Name=PF3D7_1305200_Pf3D7_11_v3+;Alias=;ID=PF3D7_1305200-6-Pf3D7_11_v3;pvalue=0.00177;sequence=CGCCCC;
Pf3D7_11_v3	fimo	nucleotide_motif	966326	966331	27.4	-	.	Name=PF3D7_1305200_Pf3D7_11_v3-;Alias=;ID=PF3D7_1305200-7-Pf3D7_11_v3;pvalue=0.0018;sequence=CGAACA;
Pf3D7_11_v3	fimo	nucleotide_motif	966056	966061	27.4	+	.	Name=PF3D7_1305200_Pf3D7_11_v3+;Alias=;ID=PF3D7_1305200-8-Pf3D7_11_v3;pvalue=0.00183;sequence=CACATC;
Pf3D7_11_v3	fimo	nucleotide_motif	965868	965873	26.6	-	.	Name=PF3D7_1305200_Pf3D7_11_v3-;Alias=;ID=PF3D7_1305200-9-Pf3D7_11_v3;pvalue=0.00217;sequence=TACACT;
Pf3D7_11_v3	fimo	nucleotide_motif	965945	965950	26.6	+	.	Name=PF3D7_1305200_Pf3D7_11_v3+;Alias=;ID=PF3D7_1305200-10-Pf3D7_11_v3;pvalue=0.0022;sequence=AACACC;
Pf3D7_11_v3	fimo	nucleotide_motif	966054	966059	26	+	.	Name=PF3D7_1305200_Pf3D7_11_v3+;Alias=;ID=PF3D7_1305200-11-Pf3D7_11_v3;pvalue=0.0025;sequence=GCCACA;
Pf3D7_11_v3	fimo	nucleotide_motif	966013	966018	31.9	-	.	Name=PF3D7_1305200_Pf3D7_11_v3-;Alias=;ID=PF3D7_1305200-1-Pf3D7_11_v3;pvalue=0.000638;sequence=CACATA;
Pf3D7_11_v3	fimo	nucleotide_motif	966228	966233	31.9	-	.	Name=PF3D7_1305200_Pf3D7_11_v3-;Alias=;ID=PF3D7_1305200-2-Pf3D7_11_v3;pvalue=0.000638;sequence=CACATA;
Pf3D7_11_v3	fimo	nucleotide_motif	966533	966538	31.9	+	.	Name=PF3D7_1305200_Pf3D7_11_v3+;Alias=;ID=PF3D7_1305200-3-Pf3D7_11_v3;pvalue=0.000638;sequence=CACATA;
Pf3D7_11_v3	fimo	nucleotide_motif	965846	965851	30.8	+	.	Name=PF3D7_1305200_Pf3D7_11_v3+;Alias=;ID=PF3D7_1305200-4-Pf3D7_11_v3;pvalue=0.000838;sequence=CATACA;
Pf3D7_11_v3	fimo	nucleotide_motif	966226	966231	30.8	-	.	Name=PF3D7_1305200_Pf3D7_11_v3-;Alias=;ID=PF3D7_1305200-5-Pf3D7_11_v3;pvalue=0.000838;sequence=CATACA;
Pf3D7_11_v3	fimo	nucleotide_motif	966496	966501	29.8	-	.	Name=PF3D7_1305200_Pf3D7_11_v3-;Alias=;ID=PF3D7_1305200-6-Pf3D7_11_v3;pvalue=0.00104;sequence=CACAAA;
Pf3D7_11_v3	fimo	nucleotide_motif	966230	966235	28.1	-	.	Name=PF3D7_1305200_Pf3D7_11_v3-;Alias=;ID=PF3D7_1305200-7-Pf3D7_11_v3;pvalue=0.00154;sequence=GGCACA;
Pf3D7_11_v3	fimo	nucleotide_motif	966498	966503	28.1	-	.	Name=PF3D7_1305200_Pf3D7_11_v3-;Alias=;ID=PF3D7_1305200-8-Pf3D7_11_v3;pvalue=0.00154;sequence=GGCACA;
Pf3D7_11_v3	fimo	nucleotide_motif	965899	965904	27.5	-	.	Name=PF3D7_1305200_Pf3D7_11_v3-;Alias=;ID=PF3D7_1305200-9-Pf3D7_11_v3;pvalue=0.00177;sequence=CGCCCC;
Pf3D7_11_v3	fimo	nucleotide_motif	965907	965912	27.4	-	.	Name=PF3D7_1305200_Pf3D7_11_v3-;Alias=;ID=PF3D7_1305200-10-Pf3D7_11_v3;pvalue=0.00183;sequence=CACATC;
Pf3D7_11_v3	fimo	nucleotide_motif	966095	966100	26.6	+	.	Name=PF3D7_1305200_Pf3D7_11_v3+;Alias=;ID=PF3D7_1305200-11-Pf3D7_11_v3;pvalue=0.00217;sequence=TACACT;
Pf3D7_11_v3	fimo	nucleotide_motif	966018	966023	26.6	-	.	Name=PF3D7_1305200_Pf3D7_11_v3-;Alias=;ID=PF3D7_1305200-12-Pf3D7_11_v3;pvalue=0.0022;sequence=AACACC;
Pf3D7_11_v3	fimo	nucleotide_motif	966531	966536	26.5	+	.	Name=PF3D7_1305200_Pf3D7_11_v3+;Alias=;ID=PF3D7_1305200-13-Pf3D7_11_v3;pvalue=0.00224;sequence=TCCACA;
Pf3D7_11_v3	fimo	nucleotide_motif	965909	965914	26	-	.	Name=PF3D7_1305200_Pf3D7_11_v3-;Alias=;ID=PF3D7_1305200-14-Pf3D7_11_v3;pvalue=0.0025;sequence=GCCACA;
Pf3D7_11_v3	fimo	nucleotide_motif	973128	973133	45.4	+	.	Name=PF3D7_1305200_Pf3D7_11_v3+;Alias=;ID=PF3D7_1305200-1-Pf3D7_11_v3;pvalue=2.87e-05;sequence=CACACA;
Pf3D7_11_v3	fimo	nucleotide_motif	973995	974000	45.4	+	.	Name=PF3D7_1305200_Pf3D7_11_v3+;Alias=;ID=PF3D7_1305200-2-Pf3D7_11_v3;pvalue=2.87e-05;sequence=CACACA;
Pf3D7_11_v3	fimo	nucleotide_motif	973851	973856	45.4	-	.	Name=PF3D7_1305200_Pf3D7_11_v3-;Alias=;ID=PF3D7_1305200-3-Pf3D7_11_v3;pvalue=2.87e-05;sequence=CACACA;
Pf3D7_11_v3	fimo	nucleotide_motif	973130	973135	43.6	+	.	Name=PF3D7_1305200_Pf3D7_11_v3+;Alias=;ID=PF3D7_1305200-4-Pf3D7_11_v3;pvalue=4.38e-05;sequence=CACACC;
Pf3D7_11_v3	fimo	nucleotide_motif	973993	973998	34.4	+	.	Name=PF3D7_1305200_Pf3D7_11_v3+;Alias=;ID=PF3D7_1305200-5-Pf3D7_11_v3;pvalue=0.000362;sequence=TACACA;
Pf3D7_11_v3	fimo	nucleotide_motif	974094	974099	31.9	-	.	Name=PF3D7_1305200_Pf3D7_11_v3-;Alias=;ID=PF3D7_1305200-6-Pf3D7_11_v3;pvalue=0.000638;sequence=CACATA;
Pf3D7_11_v3	fimo	nucleotide_motif	973911	973916	29.8	+	.	Name=PF3D7_1305200_Pf3D7_11_v3+;Alias=;ID=PF3D7_1305200-7-Pf3D7_11_v3;pvalue=0.00104;sequence=CACAAA;
Pf3D7_11_v3	fimo	nucleotide_motif	973882	973887	29.1	-	.	Name=PF3D7_1305200_Pf3D7_11_v3-;Alias=;ID=PF3D7_1305200-8-Pf3D7_11_v3;pvalue=0.00124;sequence=AACACA;
Pf3D7_11_v3	fimo	nucleotide_motif	974096	974101	27.6	-	.	Name=PF3D7_1305200_Pf3D7_11_v3-;Alias=;ID=PF3D7_1305200-9-Pf3D7_11_v3;pvalue=0.00172;sequence=AGCACA;
Pf3D7_11_v3	fimo	nucleotide_motif	973909	973914	27.6	+	.	Name=PF3D7_1305200_Pf3D7_11_v3+;Alias=;ID=PF3D7_1305200-10-Pf3D7_11_v3;pvalue=0.00172;sequence=AGCACA;
Pf3D7_11_v3	fimo	nucleotide_motif	973880	973885	27	-	.	Name=PF3D7_1305200_Pf3D7_11_v3-;Alias=;ID=PF3D7_1305200-11-Pf3D7_11_v3;pvalue=0.00199;sequence=CACAAC;
Pf3D7_11_v3	fimo	nucleotide_motif	973849	973854	25.7	-	.	Name=PF3D7_1305200_Pf3D7_11_v3-;Alias=;ID=PF3D7_1305200-12-Pf3D7_11_v3;pvalue=0.00269;sequence=CACATT;
Pf3D7_11_v3	fimo	nucleotide_motif	973997	974002	25.7	+	.	Name=PF3D7_1305200_Pf3D7_11_v3+;Alias=;ID=PF3D7_1305200-13-Pf3D7_11_v3;pvalue=0.00269;sequence=CACATT;
Pf3D7_11_v3	fimo	nucleotide_motif	973853	973858	24.2	-	.	Name=PF3D7_1305200_Pf3D7_11_v3-;Alias=;ID=PF3D7_1305200-14-Pf3D7_11_v3;pvalue=0.00379;sequence=TTCACA;
Pf3D7_11_v3	fimo	nucleotide_motif	973321	973326	24	+	.	Name=PF3D7_1305200_Pf3D7_11_v3+;Alias=;ID=PF3D7_1305200-15-Pf3D7_11_v3;pvalue=0.004;sequence=AACACT;
Pf3D7_11_v3	fimo	nucleotide_motif	973169	973174	23.9	-	.	Name=PF3D7_1305200_Pf3D7_11_v3-;Alias=;ID=PF3D7_1305200-16-Pf3D7_11_v3;pvalue=0.00403;sequence=CATCCA;
Pf3D7_11_v3	fimo	nucleotide_motif	973132	973137	23.8	+	.	Name=PF3D7_1305200_Pf3D7_11_v3+;Alias=;ID=PF3D7_1305200-17-Pf3D7_11_v3;pvalue=0.00418;sequence=CACCAA;
Pf3D7_11_v3	fimo	nucleotide_motif	976305	976310	31.9	-	.	Name=PF3D7_1305200_Pf3D7_11_v3-;Alias=;ID=PF3D7_1305200-1-Pf3D7_11_v3;pvalue=0.000638;sequence=CACATA;
Pf3D7_11_v3	fimo	nucleotide_motif	977035	977040	31.9	-	.	Name=PF3D7_1305200_Pf3D7_11_v3-;Alias=;ID=PF3D7_1305200-2-Pf3D7_11_v3;pvalue=0.000638;sequence=CACATA;
Pf3D7_11_v3	fimo	nucleotide_motif	976418	976423	30.8	-	.	Name=PF3D7_1305200_Pf3D7_11_v3-;Alias=;ID=PF3D7_1305200-3-Pf3D7_11_v3;pvalue=0.000838;sequence=CATACA;
Pf3D7_11_v3	fimo	nucleotide_motif	976086	976091	29.8	+	.	Name=PF3D7_1305200_Pf3D7_11_v3+;Alias=;ID=PF3D7_1305200-4-Pf3D7_11_v3;pvalue=0.00104;sequence=CACAAA;
Pf3D7_11_v3	fimo	nucleotide_motif	977019	977024	29.1	+	.	Name=PF3D7_1305200_Pf3D7_11_v3+;Alias=;ID=PF3D7_1305200-5-Pf3D7_11_v3;pvalue=0.00124;sequence=AACACA;
Pf3D7_11_v3	fimo	nucleotide_motif	976084	976089	28.1	+	.	Name=PF3D7_1305200_Pf3D7_11_v3+;Alias=;ID=PF3D7_1305200-6-Pf3D7_11_v3;pvalue=0.00154;sequence=GGCACA;
Pf3D7_11_v3	fimo	nucleotide_motif	976559	976564	28	+	.	Name=PF3D7_1305200_Pf3D7_11_v3+;Alias=;ID=PF3D7_1305200-7-Pf3D7_11_v3;pvalue=0.00158;sequence=TACACC;
Pf3D7_11_v3	fimo	nucleotide_motif	977037	977042	27.6	-	.	Name=PF3D7_1305200_Pf3D7_11_v3-;Alias=;ID=PF3D7_1305200-8-Pf3D7_11_v3;pvalue=0.00172;sequence=AGCACA;
Pf3D7_11_v3	fimo	nucleotide_motif	977021	977026	25.7	+	.	Name=PF3D7_1305200_Pf3D7_11_v3+;Alias=;ID=PF3D7_1305200-9-Pf3D7_11_v3;pvalue=0.00269;sequence=CACATT;
Pf3D7_11_v3	fimo	nucleotide_motif	976258	976263	25.6	+	.	Name=PF3D7_1305200_Pf3D7_11_v3+;Alias=;ID=PF3D7_1305200-10-Pf3D7_11_v3;pvalue=0.00273;sequence=CACGAA;
Pf3D7_11_v3	fimo	nucleotide_motif	976179	976184	25	-	.	Name=PF3D7_1305200_Pf3D7_11_v3-;Alias=;ID=PF3D7_1305200-11-Pf3D7_11_v3;pvalue=0.00314;sequence=CATACT;
Pf3D7_11_v3	fimo	nucleotide_motif	976307	976312	24.2	-	.	Name=PF3D7_1305200_Pf3D7_11_v3-;Alias=;ID=PF3D7_1305200-12-Pf3D7_11_v3;pvalue=0.00379;sequence=TTCACA;
Pf3D7_11_v3	fimo	nucleotide_motif	976816	976821	24	+	.	Name=PF3D7_1305200_Pf3D7_11_v3+;Alias=;ID=PF3D7_1305200-13-Pf3D7_11_v3;pvalue=0.004;sequence=CCTACA;
Pf3D7_11_v3	fimo	nucleotide_motif	976901	976906	24	+	.	Name=PF3D7_1305200_Pf3D7_11_v3+;Alias=;ID=PF3D7_1305200-14-Pf3D7_11_v3;pvalue=0.004;sequence=CCTACA;
Pf3D7_11_v3	fimo	nucleotide_motif	978252	978257	43.6	+	.	Name=PF3D7_1305200_Pf3D7_11_v3+;Alias=;ID=PF3D7_1305200-1-Pf3D7_11_v3;pvalue=4.38e-05;sequence=CACACC;
Pf3D7_11_v3	fimo	nucleotide_motif	978237	978242	29.8	+	.	Name=PF3D7_1305200_Pf3D7_11_v3+;Alias=;ID=PF3D7_1305200-2-Pf3D7_11_v3;pvalue=0.00104;sequence=CACAAA;
Pf3D7_11_v3	fimo	nucleotide_motif	978250	978255	28.1	+	.	Name=PF3D7_1305200_Pf3D7_11_v3+;Alias=;ID=PF3D7_1305200-3-Pf3D7_11_v3;pvalue=0.00154;sequence=GGCACA;
Pf3D7_11_v3	fimo	nucleotide_motif	978099	978104	27.7	+	.	Name=PF3D7_1305200_Pf3D7_11_v3+;Alias=;ID=PF3D7_1305200-4-Pf3D7_11_v3;pvalue=0.00169;sequence=GACACC;
Pf3D7_11_v3	fimo	nucleotide_motif	978746	978751	26.5	-	.	Name=PF3D7_1305200_Pf3D7_11_v3-;Alias=;ID=PF3D7_1305200-5-Pf3D7_11_v3;pvalue=0.00221;sequence=CACGGA;
Pf3D7_11_v3	fimo	nucleotide_motif	978460	978465	26.3	+	.	Name=PF3D7_1305200_Pf3D7_11_v3+;Alias=;ID=PF3D7_1305200-6-Pf3D7_11_v3;pvalue=0.00234;sequence=GACACT;
Pf3D7_11_v3	fimo	nucleotide_motif	978748	978753	23.9	-	.	Name=PF3D7_1305200_Pf3D7_11_v3-;Alias=;ID=PF3D7_1305200-7-Pf3D7_11_v3;pvalue=0.00409;sequence=TTCACG;
Pf3D7_11_v3	fimo	nucleotide_motif	979506	979511	34.4	-	.	Name=PF3D7_1305200_Pf3D7_11_v3-;Alias=;ID=PF3D7_1305200-1-Pf3D7_11_v3;pvalue=0.000362;sequence=TACACA;
Pf3D7_11_v3	fimo	nucleotide_motif	979540	979545	34.4	+	.	Name=PF3D7_1305200_Pf3D7_11_v3+;Alias=;ID=PF3D7_1305200-2-Pf3D7_11_v3;pvalue=0.000362;sequence=TACACA;
Pf3D7_11_v3	fimo	nucleotide_motif	980259	980264	34.4	-	.	Name=PF3D7_1305200_Pf3D7_11_v3-;Alias=;ID=PF3D7_1305200-3-Pf3D7_11_v3;pvalue=0.000362;sequence=TACACA;
Pf3D7_11_v3	fimo	nucleotide_motif	979542	979547	31.9	+	.	Name=PF3D7_1305200_Pf3D7_11_v3+;Alias=;ID=PF3D7_1305200-4-Pf3D7_11_v3;pvalue=0.000638;sequence=CACATA;
Pf3D7_11_v3	fimo	nucleotide_motif	979767	979772	31.9	+	.	Name=PF3D7_1305200_Pf3D7_11_v3+;Alias=;ID=PF3D7_1305200-5-Pf3D7_11_v3;pvalue=0.000638;sequence=CACATA;
Pf3D7_11_v3	fimo	nucleotide_motif	979504	979509	31.8	-	.	Name=PF3D7_1305200_Pf3D7_11_v3-;Alias=;ID=PF3D7_1305200-6-Pf3D7_11_v3;pvalue=0.000666;sequence=CACATG;
Pf3D7_11_v3	fimo	nucleotide_motif	980257	980262	31.8	-	.	Name=PF3D7_1305200_Pf3D7_11_v3-;Alias=;ID=PF3D7_1305200-7-Pf3D7_11_v3;pvalue=0.000666;sequence=CACATG;
Pf3D7_11_v3	fimo	nucleotide_motif	979508	979513	30.8	-	.	Name=PF3D7_1305200_Pf3D7_11_v3-;Alias=;ID=PF3D7_1305200-8-Pf3D7_11_v3;pvalue=0.000838;sequence=CATACA;
Pf3D7_11_v3	fimo	nucleotide_motif	979721	979726	30.8	-	.	Name=PF3D7_1305200_Pf3D7_11_v3-;Alias=;ID=PF3D7_1305200-9-Pf3D7_11_v3;pvalue=0.000838;sequence=CATACA;
Pf3D7_11_v3	fimo	nucleotide_motif	980242	980247	30.8	-	.	Name=PF3D7_1305200_Pf3D7_11_v3-;Alias=;ID=PF3D7_1305200-10-Pf3D7_11_v3;pvalue=0.000838;sequence=CATACA;
Pf3D7_11_v3	fimo	nucleotide_motif	980045	980050	29.8	-	.	Name=PF3D7_1305200_Pf3D7_11_v3-;Alias=;ID=PF3D7_1305200-11-Pf3D7_11_v3;pvalue=0.00104;sequence=CACAAA;
Pf3D7_11_v3	fimo	nucleotide_motif	979428	979433	29.7	+	.	Name=PF3D7_1305200_Pf3D7_11_v3+;Alias=;ID=PF3D7_1305200-12-Pf3D7_11_v3;pvalue=0.00107;sequence=CACAAG;
Pf3D7_11_v3	fimo	nucleotide_motif	980175	980180	29.7	+	.	Name=PF3D7_1305200_Pf3D7_11_v3+;Alias=;ID=PF3D7_1305200-13-Pf3D7_11_v3;pvalue=0.00107;sequence=CACAAG;
Pf3D7_11_v3	fimo	nucleotide_motif	979426	979431	29.1	+	.	Name=PF3D7_1305200_Pf3D7_11_v3+;Alias=;ID=PF3D7_1305200-14-Pf3D7_11_v3;pvalue=0.00124;sequence=AACACA;
Pf3D7_11_v3	fimo	nucleotide_motif	979765	979770	29.1	+	.	Name=PF3D7_1305200_Pf3D7_11_v3+;Alias=;ID=PF3D7_1305200-15-Pf3D7_11_v3;pvalue=0.00124;sequence=AACACA;
Pf3D7_11_v3	fimo	nucleotide_motif	979424	979429	28.4	+	.	Name=PF3D7_1305200_Pf3D7_11_v3+;Alias=;ID=PF3D7_1305200-16-Pf3D7_11_v3;pvalue=0.00145;sequence=CAAACA;
Pf3D7_11_v3	fimo	nucleotide_motif	979430	979435	24.6	+	.	Name=PF3D7_1305200_Pf3D7_11_v3+;Alias=;ID=PF3D7_1305200-17-Pf3D7_11_v3;pvalue=0.00344;sequence=CAAGCA;
Pf3D7_11_v3	fimo	nucleotide_motif	979593	979598	24.6	-	.	Name=PF3D7_1305200_Pf3D7_11_v3-;Alias=;ID=PF3D7_1305200-18-Pf3D7_11_v3;pvalue=0.00344;sequence=CAAGCA;
Pf3D7_11_v3	fimo	nucleotide_motif	980047	980052	24.2	-	.	Name=PF3D7_1305200_Pf3D7_11_v3-;Alias=;ID=PF3D7_1305200-19-Pf3D7_11_v3;pvalue=0.00379;sequence=TTCACA;
Pf3D7_11_v3	fimo	nucleotide_motif	980173	980178	24.2	+	.	Name=PF3D7_1305200_Pf3D7_11_v3+;Alias=;ID=PF3D7_1305200-20-Pf3D7_11_v3;pvalue=0.00379;sequence=TTCACA;
Pf3D7_11_v3	fimo	nucleotide_motif	986040	986045	45.4	+	.	Name=PF3D7_1305200_Pf3D7_11_v3+;Alias=;ID=PF3D7_1305200-1-Pf3D7_11_v3;pvalue=2.87e-05;sequence=CACACA;
Pf3D7_11_v3	fimo	nucleotide_motif	986163	986168	45.4	-	.	Name=PF3D7_1305200_Pf3D7_11_v3-;Alias=;ID=PF3D7_1305200-2-Pf3D7_11_v3;pvalue=2.87e-05;sequence=CACACA;
Pf3D7_11_v3	fimo	nucleotide_motif	986038	986043	34.4	+	.	Name=PF3D7_1305200_Pf3D7_11_v3+;Alias=;ID=PF3D7_1305200-3-Pf3D7_11_v3;pvalue=0.000362;sequence=TACACA;
Pf3D7_11_v3	fimo	nucleotide_motif	986149	986154	34.4	-	.	Name=PF3D7_1305200_Pf3D7_11_v3-;Alias=;ID=PF3D7_1305200-4-Pf3D7_11_v3;pvalue=0.000362;sequence=TACACA;
Pf3D7_11_v3	fimo	nucleotide_motif	986752	986757	34.4	-	.	Name=PF3D7_1305200_Pf3D7_11_v3-;Alias=;ID=PF3D7_1305200-5-Pf3D7_11_v3;pvalue=0.000362;sequence=TACACA;
Pf3D7_11_v3	fimo	nucleotide_motif	986165	986170	33.7	-	.	Name=PF3D7_1305200_Pf3D7_11_v3-;Alias=;ID=PF3D7_1305200-6-Pf3D7_11_v3;pvalue=0.000426;sequence=GACACA;
Pf3D7_11_v3	fimo	nucleotide_motif	986750	986755	31.8	-	.	Name=PF3D7_1305200_Pf3D7_11_v3-;Alias=;ID=PF3D7_1305200-7-Pf3D7_11_v3;pvalue=0.000666;sequence=CACATG;
Pf3D7_11_v3	fimo	nucleotide_motif	986036	986041	30.8	+	.	Name=PF3D7_1305200_Pf3D7_11_v3+;Alias=;ID=PF3D7_1305200-8-Pf3D7_11_v3;pvalue=0.000838;sequence=CATACA;
Pf3D7_11_v3	fimo	nucleotide_motif	986127	986132	30.8	-	.	Name=PF3D7_1305200_Pf3D7_11_v3-;Alias=;ID=PF3D7_1305200-9-Pf3D7_11_v3;pvalue=0.000838;sequence=CATACA;
Pf3D7_11_v3	fimo	nucleotide_motif	986322	986327	30.8	+	.	Name=PF3D7_1305200_Pf3D7_11_v3+;Alias=;ID=PF3D7_1305200-10-Pf3D7_11_v3;pvalue=0.000838;sequence=CATACA;
Pf3D7_11_v3	fimo	nucleotide_motif	986653	986658	30.8	+	.	Name=PF3D7_1305200_Pf3D7_11_v3+;Alias=;ID=PF3D7_1305200-11-Pf3D7_11_v3;pvalue=0.000838;sequence=CATACA;
Pf3D7_11_v3	fimo	nucleotide_motif	986803	986808	30.8	+	.	Name=PF3D7_1305200_Pf3D7_11_v3+;Alias=;ID=PF3D7_1305200-12-Pf3D7_11_v3;pvalue=0.000838;sequence=CATACA;
Pf3D7_11_v3	fimo	nucleotide_motif	985831	985836	29.8	-	.	Name=PF3D7_1305200_Pf3D7_11_v3-;Alias=;ID=PF3D7_1305200-13-Pf3D7_11_v3;pvalue=0.00104;sequence=CACAAA;
Pf3D7_11_v3	fimo	nucleotide_motif	986042	986047	29.8	+	.	Name=PF3D7_1305200_Pf3D7_11_v3+;Alias=;ID=PF3D7_1305200-14-Pf3D7_11_v3;pvalue=0.00104;sequence=CACAAA;
Pf3D7_11_v3	fimo	nucleotide_motif	986147	986152	29.8	-	.	Name=PF3D7_1305200_Pf3D7_11_v3-;Alias=;ID=PF3D7_1305200-15-Pf3D7_11_v3;pvalue=0.00104;sequence=CACAAA;
Pf3D7_11_v3	fimo	nucleotide_motif	986161	986166	29.8	-	.	Name=PF3D7_1305200_Pf3D7_11_v3-;Alias=;ID=PF3D7_1305200-16-Pf3D7_11_v3;pvalue=0.00104;sequence=CACAAA;
Pf3D7_11_v3	fimo	nucleotide_motif	986740	986745	29.7	-	.	Name=PF3D7_1305200_Pf3D7_11_v3-;Alias=;ID=PF3D7_1305200-17-Pf3D7_11_v3;pvalue=0.00107;sequence=CACAAG;
Pf3D7_11_v3	fimo	nucleotide_motif	985901	985906	28.4	-	.	Name=PF3D7_1305200_Pf3D7_11_v3-;Alias=;ID=PF3D7_1305200-18-Pf3D7_11_v3;pvalue=0.00145;sequence=CAAACA;
Pf3D7_11_v3	fimo	nucleotide_motif	986145	986150	28.4	-	.	Name=PF3D7_1305200_Pf3D7_11_v3-;Alias=;ID=PF3D7_1305200-19-Pf3D7_11_v3;pvalue=0.00145;sequence=CAAACA;
Pf3D7_11_v3	fimo	nucleotide_motif	986252	986257	28.4	+	.	Name=PF3D7_1305200_Pf3D7_11_v3+;Alias=;ID=PF3D7_1305200-20-Pf3D7_11_v3;pvalue=0.00145;sequence=CAAACA;
Pf3D7_11_v3	fimo	nucleotide_motif	986016	986021	27.9	-	.	Name=PF3D7_1305200_Pf3D7_11_v3-;Alias=;ID=PF3D7_1305200-21-Pf3D7_11_v3;pvalue=0.00161;sequence=CGCATA;
Pf3D7_11_v3	fimo	nucleotide_motif	986742	986747	26.5	-	.	Name=PF3D7_1305200_Pf3D7_11_v3-;Alias=;ID=PF3D7_1305200-22-Pf3D7_11_v3;pvalue=0.00224;sequence=TCCACA;
Pf3D7_11_v3	fimo	nucleotide_motif	986781	986786	25.3	-	.	Name=PF3D7_1305200_Pf3D7_11_v3-;Alias=;ID=PF3D7_1305200-23-Pf3D7_11_v3;pvalue=0.00293;sequence=TACTCA;
Pf3D7_11_v3	fimo	nucleotide_motif	986106	986111	25	+	.	Name=PF3D7_1305200_Pf3D7_11_v3+;Alias=;ID=PF3D7_1305200-24-Pf3D7_11_v3;pvalue=0.00317;sequence=TACTCG;
Pf3D7_11_v3	fimo	nucleotide_motif	985833	985838	24.2	-	.	Name=PF3D7_1305200_Pf3D7_11_v3-;Alias=;ID=PF3D7_1305200-25-Pf3D7_11_v3;pvalue=0.00379;sequence=TTCACA;
Pf3D7_11_v3	fimo	nucleotide_motif	986738	986743	24.2	-	.	Name=PF3D7_1305200_Pf3D7_11_v3-;Alias=;ID=PF3D7_1305200-26-Pf3D7_11_v3;pvalue=0.0038;sequence=CAAGCG;
Pf3D7_11_v3	fimo	nucleotide_motif	985973	985978	24	+	.	Name=PF3D7_1305200_Pf3D7_11_v3+;Alias=;ID=PF3D7_1305200-27-Pf3D7_11_v3;pvalue=0.004;sequence=AACACT;
Pf3D7_11_v3	fimo	nucleotide_motif	986387	986392	23.8	+	.	Name=PF3D7_1305200_Pf3D7_11_v3+;Alias=;ID=PF3D7_1305200-28-Pf3D7_11_v3;pvalue=0.00415;sequence=CCCAAA;
Pf3D7_11_v3	fimo	nucleotide_motif	985908	985913	23.6	+	.	Name=PF3D7_1305200_Pf3D7_11_v3+;Alias=;ID=PF3D7_1305200-29-Pf3D7_11_v3;pvalue=0.00438;sequence=CAAACT;
Pf3D7_11_v3	fimo	nucleotide_motif	985473	985478	45.4	+	.	Name=PF3D7_1305200_Pf3D7_11_v3+;Alias=;ID=PF3D7_1305200-1-Pf3D7_11_v3;pvalue=2.87e-05;sequence=CACACA;
Pf3D7_11_v3	fimo	nucleotide_motif	985588	985593	43.6	+	.	Name=PF3D7_1305200_Pf3D7_11_v3+;Alias=;ID=PF3D7_1305200-2-Pf3D7_11_v3;pvalue=4.38e-05;sequence=CACACC;
Pf3D7_11_v3	fimo	nucleotide_motif	985603	985608	43.6	+	.	Name=PF3D7_1305200_Pf3D7_11_v3+;Alias=;ID=PF3D7_1305200-3-Pf3D7_11_v3;pvalue=4.38e-05;sequence=CACACC;
Pf3D7_11_v3	fimo	nucleotide_motif	985228	985233	34.4	+	.	Name=PF3D7_1305200_Pf3D7_11_v3+;Alias=;ID=PF3D7_1305200-4-Pf3D7_11_v3;pvalue=0.000362;sequence=TACACA;
Pf3D7_11_v3	fimo	nucleotide_motif	985471	985476	34.4	+	.	Name=PF3D7_1305200_Pf3D7_11_v3+;Alias=;ID=PF3D7_1305200-5-Pf3D7_11_v3;pvalue=0.000362;sequence=TACACA;
Pf3D7_11_v3	fimo	nucleotide_motif	985517	985522	34.4	+	.	Name=PF3D7_1305200_Pf3D7_11_v3+;Alias=;ID=PF3D7_1305200-6-Pf3D7_11_v3;pvalue=0.000362;sequence=TACACA;
Pf3D7_11_v3	fimo	nucleotide_motif	985899	985904	34.4	+	.	Name=PF3D7_1305200_Pf3D7_11_v3+;Alias=;ID=PF3D7_1305200-7-Pf3D7_11_v3;pvalue=0.000362;sequence=TACACA;
Pf3D7_11_v3	fimo	nucleotide_motif	985174	985179	31.9	+	.	Name=PF3D7_1305200_Pf3D7_11_v3+;Alias=;ID=PF3D7_1305200-8-Pf3D7_11_v3;pvalue=0.000638;sequence=CACATA;
Pf3D7_11_v3	fimo	nucleotide_motif	985363	985368	31.9	-	.	Name=PF3D7_1305200_Pf3D7_11_v3-;Alias=;ID=PF3D7_1305200-9-Pf3D7_11_v3;pvalue=0.000638;sequence=CACATA;
Pf3D7_11_v3	fimo	nucleotide_motif	985658	985663	31.9	+	.	Name=PF3D7_1305200_Pf3D7_11_v3+;Alias=;ID=PF3D7_1305200-10-Pf3D7_11_v3;pvalue=0.000638;sequence=CACATA;
Pf3D7_11_v3	fimo	nucleotide_motif	985901	985906	31.8	+	.	Name=PF3D7_1305200_Pf3D7_11_v3+;Alias=;ID=PF3D7_1305200-11-Pf3D7_11_v3;pvalue=0.000666;sequence=CACATG;
Pf3D7_11_v3	fimo	nucleotide_motif	985176	985181	30.8	+	.	Name=PF3D7_1305200_Pf3D7_11_v3+;Alias=;ID=PF3D7_1305200-12-Pf3D7_11_v3;pvalue=0.000838;sequence=CATACA;
Pf3D7_11_v3	fimo	nucleotide_motif	985848	985853	30.8	-	.	Name=PF3D7_1305200_Pf3D7_11_v3-;Alias=;ID=PF3D7_1305200-13-Pf3D7_11_v3;pvalue=0.000838;sequence=CATACA;
Pf3D7_11_v3	fimo	nucleotide_motif	985998	986003	30.8	-	.	Name=PF3D7_1305200_Pf3D7_11_v3-;Alias=;ID=PF3D7_1305200-14-Pf3D7_11_v3;pvalue=0.000838;sequence=CATACA;
Pf3D7_11_v3	fimo	nucleotide_motif	985463	985468	29.8	-	.	Name=PF3D7_1305200_Pf3D7_11_v3-;Alias=;ID=PF3D7_1305200-15-Pf3D7_11_v3;pvalue=0.00104;sequence=CACAAA;
Pf3D7_11_v3	fimo	nucleotide_motif	985475	985480	29.8	+	.	Name=PF3D7_1305200_Pf3D7_11_v3+;Alias=;ID=PF3D7_1305200-16-Pf3D7_11_v3;pvalue=0.00104;sequence=CACAAA;
Pf3D7_11_v3	fimo	nucleotide_motif	985911	985916	29.7	+	.	Name=PF3D7_1305200_Pf3D7_11_v3+;Alias=;ID=PF3D7_1305200-17-Pf3D7_11_v3;pvalue=0.00107;sequence=CACAAG;
Pf3D7_11_v3	fimo	nucleotide_motif	985172	985177	29.1	+	.	Name=PF3D7_1305200_Pf3D7_11_v3+;Alias=;ID=PF3D7_1305200-18-Pf3D7_11_v3;pvalue=0.00124;sequence=AACACA;
Pf3D7_11_v3	fimo	nucleotide_motif	985586	985591	29.1	+	.	Name=PF3D7_1305200_Pf3D7_11_v3+;Alias=;ID=PF3D7_1305200-19-Pf3D7_11_v3;pvalue=0.00124;sequence=AACACA;
Pf3D7_11_v3	fimo	nucleotide_motif	985601	985606	29.1	+	.	Name=PF3D7_1305200_Pf3D7_11_v3+;Alias=;ID=PF3D7_1305200-20-Pf3D7_11_v3;pvalue=0.00124;sequence=AACACA;
Pf3D7_11_v3	fimo	nucleotide_motif	985461	985466	28.4	-	.	Name=PF3D7_1305200_Pf3D7_11_v3-;Alias=;ID=PF3D7_1305200-21-Pf3D7_11_v3;pvalue=0.00145;sequence=CAAACA;
Pf3D7_11_v3	fimo	nucleotide_motif	985235	985240	27.5	+	.	Name=PF3D7_1305200_Pf3D7_11_v3+;Alias=;ID=PF3D7_1305200-22-Pf3D7_11_v3;pvalue=0.00177;sequence=CAGGCG;
Pf3D7_11_v3	fimo	nucleotide_motif	985230	985235	27	+	.	Name=PF3D7_1305200_Pf3D7_11_v3+;Alias=;ID=PF3D7_1305200-23-Pf3D7_11_v3;pvalue=0.00199;sequence=CACAAC;
Pf3D7_11_v3	fimo	nucleotide_motif	985909	985914	26.5	+	.	Name=PF3D7_1305200_Pf3D7_11_v3+;Alias=;ID=PF3D7_1305200-24-Pf3D7_11_v3;pvalue=0.00224;sequence=TCCACA;
Pf3D7_11_v3	fimo	nucleotide_motif	985573	985578	26.4	+	.	Name=PF3D7_1305200_Pf3D7_11_v3+;Alias=;ID=PF3D7_1305200-25-Pf3D7_11_v3;pvalue=0.0023;sequence=CAAACC;
Pf3D7_11_v3	fimo	nucleotide_motif	985519	985524	25.7	+	.	Name=PF3D7_1305200_Pf3D7_11_v3+;Alias=;ID=PF3D7_1305200-26-Pf3D7_11_v3;pvalue=0.00269;sequence=CACATT;
Pf3D7_11_v3	fimo	nucleotide_motif	985870	985875	25.3	+	.	Name=PF3D7_1305200_Pf3D7_11_v3+;Alias=;ID=PF3D7_1305200-27-Pf3D7_11_v3;pvalue=0.00293;sequence=TACTCA;
Pf3D7_11_v3	fimo	nucleotide_motif	985220	985225	25	+	.	Name=PF3D7_1305200_Pf3D7_11_v3+;Alias=;ID=PF3D7_1305200-28-Pf3D7_11_v3;pvalue=0.00317;sequence=TACTCG;
Pf3D7_11_v3	fimo	nucleotide_motif	985393	985398	24.9	+	.	Name=PF3D7_1305200_Pf3D7_11_v3+;Alias=;ID=PF3D7_1305200-29-Pf3D7_11_v3;pvalue=0.0032;sequence=CCCATA;
Pf3D7_11_v3	fimo	nucleotide_motif	985656	985661	24.2	+	.	Name=PF3D7_1305200_Pf3D7_11_v3+;Alias=;ID=PF3D7_1305200-30-Pf3D7_11_v3;pvalue=0.00379;sequence=TTCACA;
Pf3D7_11_v3	fimo	nucleotide_motif	985913	985918	24.2	+	.	Name=PF3D7_1305200_Pf3D7_11_v3+;Alias=;ID=PF3D7_1305200-31-Pf3D7_11_v3;pvalue=0.0038;sequence=CAAGCG;
Pf3D7_11_v3	fimo	nucleotide_motif	985590	985595	23.8	+	.	Name=PF3D7_1305200_Pf3D7_11_v3+;Alias=;ID=PF3D7_1305200-32-Pf3D7_11_v3;pvalue=0.00418;sequence=CACCAA;
Pf3D7_11_v3	fimo	nucleotide_motif	991339	991344	45.4	+	.	Name=PF3D7_1305200_Pf3D7_11_v3+;Alias=;ID=PF3D7_1305200-1-Pf3D7_11_v3;pvalue=2.87e-05;sequence=CACACA;
Pf3D7_11_v3	fimo	nucleotide_motif	991663	991668	37.4	+	.	Name=PF3D7_1305200_Pf3D7_11_v3+;Alias=;ID=PF3D7_1305200-2-Pf3D7_11_v3;pvalue=0.000181;sequence=CTCACA;
Pf3D7_11_v3	fimo	nucleotide_motif	991887	991892	34.1	+	.	Name=PF3D7_1305200_Pf3D7_11_v3+;Alias=;ID=PF3D7_1305200-3-Pf3D7_11_v3;pvalue=0.000392;sequence=TACACG;
Pf3D7_11_v3	fimo	nucleotide_motif	991341	991346	31.9	+	.	Name=PF3D7_1305200_Pf3D7_11_v3+;Alias=;ID=PF3D7_1305200-4-Pf3D7_11_v3;pvalue=0.000638;sequence=CACATA;
Pf3D7_11_v3	fimo	nucleotide_motif	991377	991382	31.9	-	.	Name=PF3D7_1305200_Pf3D7_11_v3-;Alias=;ID=PF3D7_1305200-5-Pf3D7_11_v3;pvalue=0.000638;sequence=CACATA;
Pf3D7_11_v3	fimo	nucleotide_motif	991665	991670	31.9	+	.	Name=PF3D7_1305200_Pf3D7_11_v3+;Alias=;ID=PF3D7_1305200-6-Pf3D7_11_v3;pvalue=0.000638;sequence=CACATA;
Pf3D7_11_v3	fimo	nucleotide_motif	991718	991723	30.8	+	.	Name=PF3D7_1305200_Pf3D7_11_v3+;Alias=;ID=PF3D7_1305200-7-Pf3D7_11_v3;pvalue=0.000838;sequence=CATACA;
Pf3D7_11_v3	fimo	nucleotide_motif	991548	991553	29.8	-	.	Name=PF3D7_1305200_Pf3D7_11_v3-;Alias=;ID=PF3D7_1305200-8-Pf3D7_11_v3;pvalue=0.00104;sequence=CACAAA;
Pf3D7_11_v3	fimo	nucleotide_motif	991975	991980	29.8	-	.	Name=PF3D7_1305200_Pf3D7_11_v3-;Alias=;ID=PF3D7_1305200-9-Pf3D7_11_v3;pvalue=0.00104;sequence=CACAAA;
Pf3D7_11_v3	fimo	nucleotide_motif	991550	991555	29.1	-	.	Name=PF3D7_1305200_Pf3D7_11_v3-;Alias=;ID=PF3D7_1305200-10-Pf3D7_11_v3;pvalue=0.00124;sequence=AACACA;
Pf3D7_11_v3	fimo	nucleotide_motif	991971	991976	29.1	-	.	Name=PF3D7_1305200_Pf3D7_11_v3-;Alias=;ID=PF3D7_1305200-11-Pf3D7_11_v3;pvalue=0.00124;sequence=AACACA;
Pf3D7_11_v3	fimo	nucleotide_motif	991488	991493	28.4	-	.	Name=PF3D7_1305200_Pf3D7_11_v3-;Alias=;ID=PF3D7_1305200-12-Pf3D7_11_v3;pvalue=0.00145;sequence=CAAACA;
Pf3D7_11_v3	fimo	nucleotide_motif	991973	991978	28.4	-	.	Name=PF3D7_1305200_Pf3D7_11_v3-;Alias=;ID=PF3D7_1305200-13-Pf3D7_11_v3;pvalue=0.00145;sequence=CAAACA;
Pf3D7_11_v3	fimo	nucleotide_motif	991722	991727	28.4	+	.	Name=PF3D7_1305200_Pf3D7_11_v3+;Alias=;ID=PF3D7_1305200-14-Pf3D7_11_v3;pvalue=0.00145;sequence=CAAACA;
Pf3D7_11_v3	fimo	nucleotide_motif	991980	991985	28.1	-	.	Name=PF3D7_1305200_Pf3D7_11_v3-;Alias=;ID=PF3D7_1305200-15-Pf3D7_11_v3;pvalue=0.00154;sequence=CTCACC;
Pf3D7_11_v3	fimo	nucleotide_motif	991493	991498	28	-	.	Name=PF3D7_1305200_Pf3D7_11_v3-;Alias=;ID=PF3D7_1305200-16-Pf3D7_11_v3;pvalue=0.00158;sequence=TACACC;
Pf3D7_11_v3	fimo	nucleotide_motif	991343	991348	27.1	+	.	Name=PF3D7_1305200_Pf3D7_11_v3+;Alias=;ID=PF3D7_1305200-17-Pf3D7_11_v3;pvalue=0.00196;sequence=CATACC;
Pf3D7_11_v3	fimo	nucleotide_motif	991661	991666	26.1	+	.	Name=PF3D7_1305200_Pf3D7_11_v3+;Alias=;ID=PF3D7_1305200-18-Pf3D7_11_v3;pvalue=0.00246;sequence=CTCTCA;
Pf3D7_11_v3	fimo	nucleotide_motif	991969	991974	25.7	-	.	Name=PF3D7_1305200_Pf3D7_11_v3-;Alias=;ID=PF3D7_1305200-19-Pf3D7_11_v3;pvalue=0.00269;sequence=CACATT;
Pf3D7_11_v3	fimo	nucleotide_motif	991580	991585	25.3	-	.	Name=PF3D7_1305200_Pf3D7_11_v3-;Alias=;ID=PF3D7_1305200-20-Pf3D7_11_v3;pvalue=0.00293;sequence=TACTCA;
Pf3D7_11_v3	fimo	nucleotide_motif	991337	991342	24.2	+	.	Name=PF3D7_1305200_Pf3D7_11_v3+;Alias=;ID=PF3D7_1305200-21-Pf3D7_11_v3;pvalue=0.00379;sequence=TTCACA;
Pf3D7_11_v3	fimo	nucleotide_motif	991379	991384	24.2	-	.	Name=PF3D7_1305200_Pf3D7_11_v3-;Alias=;ID=PF3D7_1305200-22-Pf3D7_11_v3;pvalue=0.00379;sequence=TTCACA;
Pf3D7_11_v3	fimo	nucleotide_motif	991491	991496	23.8	-	.	Name=PF3D7_1305200_Pf3D7_11_v3-;Alias=;ID=PF3D7_1305200-23-Pf3D7_11_v3;pvalue=0.00418;sequence=CACCAA;
Pf3D7_11_v3	fimo	nucleotide_motif	991284	991289	34.4	-	.	Name=PF3D7_1305200_Pf3D7_11_v3-;Alias=;ID=PF3D7_1305200-1-Pf3D7_11_v3;pvalue=0.000362;sequence=TACACA;
Pf3D7_11_v3	fimo	nucleotide_motif	990857	990862	30.8	+	.	Name=PF3D7_1305200_Pf3D7_11_v3+;Alias=;ID=PF3D7_1305200-2-Pf3D7_11_v3;pvalue=0.000838;sequence=CATACA;
Pf3D7_11_v3	fimo	nucleotide_motif	990902	990907	30.8	+	.	Name=PF3D7_1305200_Pf3D7_11_v3+;Alias=;ID=PF3D7_1305200-3-Pf3D7_11_v3;pvalue=0.000838;sequence=CATACA;
Pf3D7_11_v3	fimo	nucleotide_motif	990917	990922	30.8	-	.	Name=PF3D7_1305200_Pf3D7_11_v3-;Alias=;ID=PF3D7_1305200-4-Pf3D7_11_v3;pvalue=0.000838;sequence=CATACA;
Pf3D7_11_v3	fimo	nucleotide_motif	991610	991615	29.8	+	.	Name=PF3D7_1305200_Pf3D7_11_v3+;Alias=;ID=PF3D7_1305200-5-Pf3D7_11_v3;pvalue=0.00104;sequence=CACAAA;
Pf3D7_11_v3	fimo	nucleotide_motif	991614	991619	29.1	+	.	Name=PF3D7_1305200_Pf3D7_11_v3+;Alias=;ID=PF3D7_1305200-6-Pf3D7_11_v3;pvalue=0.00124;sequence=AACACA;
Pf3D7_11_v3	fimo	nucleotide_motif	991612	991617	28.4	+	.	Name=PF3D7_1305200_Pf3D7_11_v3+;Alias=;ID=PF3D7_1305200-7-Pf3D7_11_v3;pvalue=0.00145;sequence=CAAACA;
Pf3D7_11_v3	fimo	nucleotide_motif	991605	991610	28.1	+	.	Name=PF3D7_1305200_Pf3D7_11_v3+;Alias=;ID=PF3D7_1305200-8-Pf3D7_11_v3;pvalue=0.00154;sequence=CTCACC;
Pf3D7_11_v3	fimo	nucleotide_motif	991181	991186	27.3	+	.	Name=PF3D7_1305200_Pf3D7_11_v3+;Alias=;ID=PF3D7_1305200-9-Pf3D7_11_v3;pvalue=0.00186;sequence=CCCTCA;
Pf3D7_11_v3	fimo	nucleotide_motif	991282	991287	25.7	-	.	Name=PF3D7_1305200_Pf3D7_11_v3-;Alias=;ID=PF3D7_1305200-10-Pf3D7_11_v3;pvalue=0.00269;sequence=CACATT;
Pf3D7_11_v3	fimo	nucleotide_motif	991616	991621	25.7	+	.	Name=PF3D7_1305200_Pf3D7_11_v3+;Alias=;ID=PF3D7_1305200-11-Pf3D7_11_v3;pvalue=0.00269;sequence=CACATT;
Pf3D7_11_v3	fimo	nucleotide_motif	990958	990963	24.6	-	.	Name=PF3D7_1305200_Pf3D7_11_v3-;Alias=;ID=PF3D7_1305200-12-Pf3D7_11_v3;pvalue=0.00344;sequence=CACAAT;
Pf3D7_11_v3	fimo	nucleotide_motif	991090	991095	24.6	-	.	Name=PF3D7_1305200_Pf3D7_11_v3-;Alias=;ID=PF3D7_1305200-13-Pf3D7_11_v3;pvalue=0.00344;sequence=CAAGCA;
Pf3D7_11_v3	fimo	nucleotide_motif	990960	990965	24.2	-	.	Name=PF3D7_1305200_Pf3D7_11_v3-;Alias=;ID=PF3D7_1305200-14-Pf3D7_11_v3;pvalue=0.00379;sequence=TTCACA;
Pf3D7_11_v3	fimo	nucleotide_motif	1000974	1000979	40.6	+	.	Name=PF3D7_1305200_Pf3D7_11_v3+;Alias=;ID=PF3D7_1305200-1-Pf3D7_11_v3;pvalue=8.76e-05;sequence=CACCCA;
Pf3D7_11_v3	fimo	nucleotide_motif	1000321	1000326	34.4	-	.	Name=PF3D7_1305200_Pf3D7_11_v3-;Alias=;ID=PF3D7_1305200-2-Pf3D7_11_v3;pvalue=0.000362;sequence=TACACA;
Pf3D7_11_v3	fimo	nucleotide_motif	1000464	1000469	34.4	+	.	Name=PF3D7_1305200_Pf3D7_11_v3+;Alias=;ID=PF3D7_1305200-3-Pf3D7_11_v3;pvalue=0.000362;sequence=TACACA;
Pf3D7_11_v3	fimo	nucleotide_motif	1000591	1000596	34.4	-	.	Name=PF3D7_1305200_Pf3D7_11_v3-;Alias=;ID=PF3D7_1305200-4-Pf3D7_11_v3;pvalue=0.000362;sequence=TACACA;
Pf3D7_11_v3	fimo	nucleotide_motif	1000319	1000324	31.9	-	.	Name=PF3D7_1305200_Pf3D7_11_v3-;Alias=;ID=PF3D7_1305200-5-Pf3D7_11_v3;pvalue=0.000638;sequence=CACATA;
Pf3D7_11_v3	fimo	nucleotide_motif	1000323	1000328	30.8	-	.	Name=PF3D7_1305200_Pf3D7_11_v3-;Alias=;ID=PF3D7_1305200-6-Pf3D7_11_v3;pvalue=0.000838;sequence=CATACA;
Pf3D7_11_v3	fimo	nucleotide_motif	1000638	1000643	30.8	-	.	Name=PF3D7_1305200_Pf3D7_11_v3-;Alias=;ID=PF3D7_1305200-7-Pf3D7_11_v3;pvalue=0.000838;sequence=CATACA;
Pf3D7_11_v3	fimo	nucleotide_motif	1000589	1000594	29.8	-	.	Name=PF3D7_1305200_Pf3D7_11_v3-;Alias=;ID=PF3D7_1305200-8-Pf3D7_11_v3;pvalue=0.00104;sequence=CACAAA;
Pf3D7_11_v3	fimo	nucleotide_motif	1000972	1000977	26.6	+	.	Name=PF3D7_1305200_Pf3D7_11_v3+;Alias=;ID=PF3D7_1305200-9-Pf3D7_11_v3;pvalue=0.0022;sequence=AACACC;
Pf3D7_11_v3	fimo	nucleotide_motif	1000259	1000264	26.4	+	.	Name=PF3D7_1305200_Pf3D7_11_v3+;Alias=;ID=PF3D7_1305200-10-Pf3D7_11_v3;pvalue=0.0023;sequence=TACCCA;
Pf3D7_11_v3	fimo	nucleotide_motif	1000466	1000471	25.7	+	.	Name=PF3D7_1305200_Pf3D7_11_v3+;Alias=;ID=PF3D7_1305200-11-Pf3D7_11_v3;pvalue=0.00269;sequence=CACATT;
Pf3D7_11_v3	fimo	nucleotide_motif	1000261	1000266	24.9	+	.	Name=PF3D7_1305200_Pf3D7_11_v3+;Alias=;ID=PF3D7_1305200-12-Pf3D7_11_v3;pvalue=0.0032;sequence=CCCATA;
Pf3D7_11_v3	fimo	nucleotide_motif	1000976	1000981	23.8	+	.	Name=PF3D7_1305200_Pf3D7_11_v3+;Alias=;ID=PF3D7_1305200-13-Pf3D7_11_v3;pvalue=0.00415;sequence=CCCAAA;
Pf3D7_11_v3	fimo	nucleotide_motif	1000770	1000775	23.6	+	.	Name=PF3D7_1305200_Pf3D7_11_v3+;Alias=;ID=PF3D7_1305200-14-Pf3D7_11_v3;pvalue=0.00438;sequence=CAAACT;
Pf3D7_11_v3	fimo	nucleotide_motif	1002293	1002298	34.1	-	.	Name=PF3D7_1305200_Pf3D7_11_v3-;Alias=;ID=PF3D7_1305200-1-Pf3D7_11_v3;pvalue=0.000392;sequence=TACACG;
Pf3D7_11_v3	fimo	nucleotide_motif	1002282	1002287	30.8	-	.	Name=PF3D7_1305200_Pf3D7_11_v3-;Alias=;ID=PF3D7_1305200-2-Pf3D7_11_v3;pvalue=0.000838;sequence=CATACA;
Pf3D7_11_v3	fimo	nucleotide_motif	1002295	1002300	30.8	-	.	Name=PF3D7_1305200_Pf3D7_11_v3-;Alias=;ID=PF3D7_1305200-3-Pf3D7_11_v3;pvalue=0.000838;sequence=CATACA;
Pf3D7_11_v3	fimo	nucleotide_motif	1002339	1002344	27.9	-	.	Name=PF3D7_1305200_Pf3D7_11_v3-;Alias=;ID=PF3D7_1305200-4-Pf3D7_11_v3;pvalue=0.00161;sequence=CGCATA;
Pf3D7_11_v3	fimo	nucleotide_motif	1002555	1002560	26.6	-	.	Name=PF3D7_1305200_Pf3D7_11_v3-;Alias=;ID=PF3D7_1305200-5-Pf3D7_11_v3;pvalue=0.0022;sequence=AACACC;
Pf3D7_11_v3	fimo	nucleotide_motif	1002796	1002801	25.7	+	.	Name=PF3D7_1305200_Pf3D7_11_v3+;Alias=;ID=PF3D7_1305200-6-Pf3D7_11_v3;pvalue=0.00269;sequence=CACATT;
Pf3D7_11_v3	fimo	nucleotide_motif	1002341	1002346	25.3	-	.	Name=PF3D7_1305200_Pf3D7_11_v3-;Alias=;ID=PF3D7_1305200-7-Pf3D7_11_v3;pvalue=0.00297;sequence=AACGCA;
Pf3D7_11_v3	fimo	nucleotide_motif	1002794	1002799	24.2	+	.	Name=PF3D7_1305200_Pf3D7_11_v3+;Alias=;ID=PF3D7_1305200-8-Pf3D7_11_v3;pvalue=0.00379;sequence=TTCACA;
Pf3D7_11_v3	fimo	nucleotide_motif	1004866	1004871	41.1	-	.	Name=PF3D7_1305200_Pf3D7_11_v3-;Alias=;ID=PF3D7_1305200-1-Pf3D7_11_v3;pvalue=7.81e-05;sequence=CACACT;
Pf3D7_11_v3	fimo	nucleotide_motif	1004238	1004243	34.4	+	.	Name=PF3D7_1305200_Pf3D7_11_v3+;Alias=;ID=PF3D7_1305200-2-Pf3D7_11_v3;pvalue=0.000362;sequence=TACACA;
Pf3D7_11_v3	fimo	nucleotide_motif	1004728	1004733	34.4	+	.	Name=PF3D7_1305200_Pf3D7_11_v3+;Alias=;ID=PF3D7_1305200-3-Pf3D7_11_v3;pvalue=0.000362;sequence=TACACA;
Pf3D7_11_v3	fimo	nucleotide_motif	1004251	1004256	31.9	-	.	Name=PF3D7_1305200_Pf3D7_11_v3-;Alias=;ID=PF3D7_1305200-4-Pf3D7_11_v3;pvalue=0.000638;sequence=CACATA;
Pf3D7_11_v3	fimo	nucleotide_motif	1004730	1004735	31.9	+	.	Name=PF3D7_1305200_Pf3D7_11_v3+;Alias=;ID=PF3D7_1305200-5-Pf3D7_11_v3;pvalue=0.000638;sequence=CACATA;
Pf3D7_11_v3	fimo	nucleotide_motif	1004831	1004836	31.9	+	.	Name=PF3D7_1305200_Pf3D7_11_v3+;Alias=;ID=PF3D7_1305200-6-Pf3D7_11_v3;pvalue=0.000638;sequence=CACATA;
Pf3D7_11_v3	fimo	nucleotide_motif	1004183	1004188	30.8	-	.	Name=PF3D7_1305200_Pf3D7_11_v3-;Alias=;ID=PF3D7_1305200-7-Pf3D7_11_v3;pvalue=0.000838;sequence=CATACA;
Pf3D7_11_v3	fimo	nucleotide_motif	1004267	1004272	30.8	-	.	Name=PF3D7_1305200_Pf3D7_11_v3-;Alias=;ID=PF3D7_1305200-8-Pf3D7_11_v3;pvalue=0.000838;sequence=CATACA;
Pf3D7_11_v3	fimo	nucleotide_motif	1004674	1004679	30.8	-	.	Name=PF3D7_1305200_Pf3D7_11_v3-;Alias=;ID=PF3D7_1305200-9-Pf3D7_11_v3;pvalue=0.000838;sequence=CATACA;
Pf3D7_11_v3	fimo	nucleotide_motif	1004868	1004873	28.2	-	.	Name=PF3D7_1305200_Pf3D7_11_v3-;Alias=;ID=PF3D7_1305200-10-Pf3D7_11_v3;pvalue=0.00151;sequence=TGCACA;
Pf3D7_11_v3	fimo	nucleotide_motif	1004870	1004875	28.2	+	.	Name=PF3D7_1305200_Pf3D7_11_v3+;Alias=;ID=PF3D7_1305200-11-Pf3D7_11_v3;pvalue=0.00152;sequence=TGCACG;
Pf3D7_11_v3	fimo	nucleotide_motif	1003997	1004002	26.6	+	.	Name=PF3D7_1305200_Pf3D7_11_v3+;Alias=;ID=PF3D7_1305200-12-Pf3D7_11_v3;pvalue=0.0022;sequence=AACACC;
Pf3D7_11_v3	fimo	nucleotide_motif	1003927	1003932	26.3	+	.	Name=PF3D7_1305200_Pf3D7_11_v3+;Alias=;ID=PF3D7_1305200-13-Pf3D7_11_v3;pvalue=0.00234;sequence=GACACT;
Pf3D7_11_v3	fimo	nucleotide_motif	1004240	1004245	25.7	+	.	Name=PF3D7_1305200_Pf3D7_11_v3+;Alias=;ID=PF3D7_1305200-14-Pf3D7_11_v3;pvalue=0.00269;sequence=CACATT;
Pf3D7_11_v3	fimo	nucleotide_motif	1003925	1003930	24.4	+	.	Name=PF3D7_1305200_Pf3D7_11_v3+;Alias=;ID=PF3D7_1305200-15-Pf3D7_11_v3;pvalue=0.00362;sequence=TAGACA;
Pf3D7_11_v3	fimo	nucleotide_motif	1004253	1004258	24.2	-	.	Name=PF3D7_1305200_Pf3D7_11_v3-;Alias=;ID=PF3D7_1305200-16-Pf3D7_11_v3;pvalue=0.00379;sequence=TTCACA;
Pf3D7_11_v3	fimo	nucleotide_motif	1004829	1004834	24.2	+	.	Name=PF3D7_1305200_Pf3D7_11_v3+;Alias=;ID=PF3D7_1305200-17-Pf3D7_11_v3;pvalue=0.00379;sequence=TTCACA;
Pf3D7_11_v3	fimo	nucleotide_motif	1003974	1003979	23.8	+	.	Name=PF3D7_1305200_Pf3D7_11_v3+;Alias=;ID=PF3D7_1305200-18-Pf3D7_11_v3;pvalue=0.00418;sequence=CACCAA;
Pf3D7_11_v3	fimo	nucleotide_motif	1003999	1004004	23.8	+	.	Name=PF3D7_1305200_Pf3D7_11_v3+;Alias=;ID=PF3D7_1305200-19-Pf3D7_11_v3;pvalue=0.00418;sequence=CACCAA;
Pf3D7_11_v3	fimo	nucleotide_motif	1004371	1004376	23.6	+	.	Name=PF3D7_1305200_Pf3D7_11_v3+;Alias=;ID=PF3D7_1305200-20-Pf3D7_11_v3;pvalue=0.00438;sequence=CAAACT;
Pf3D7_11_v3	fimo	nucleotide_motif	1008590	1008595	45.4	+	.	Name=PF3D7_1305200_Pf3D7_11_v3+;Alias=;ID=PF3D7_1305200-1-Pf3D7_11_v3;pvalue=2.87e-05;sequence=CACACA;
Pf3D7_11_v3	fimo	nucleotide_motif	1008029	1008034	37.4	-	.	Name=PF3D7_1305200_Pf3D7_11_v3-;Alias=;ID=PF3D7_1305200-2-Pf3D7_11_v3;pvalue=0.000181;sequence=CTCACA;
Pf3D7_11_v3	fimo	nucleotide_motif	1008592	1008597	31.8	+	.	Name=PF3D7_1305200_Pf3D7_11_v3+;Alias=;ID=PF3D7_1305200-3-Pf3D7_11_v3;pvalue=0.000666;sequence=CACATG;
Pf3D7_11_v3	fimo	nucleotide_motif	1008332	1008337	29.1	-	.	Name=PF3D7_1305200_Pf3D7_11_v3-;Alias=;ID=PF3D7_1305200-4-Pf3D7_11_v3;pvalue=0.00124;sequence=AACACA;
Pf3D7_11_v3	fimo	nucleotide_motif	1008588	1008593	28.2	+	.	Name=PF3D7_1305200_Pf3D7_11_v3+;Alias=;ID=PF3D7_1305200-5-Pf3D7_11_v3;pvalue=0.00151;sequence=TGCACA;
Pf3D7_11_v3	fimo	nucleotide_motif	1007901	1007906	27.9	+	.	Name=PF3D7_1305200_Pf3D7_11_v3+;Alias=;ID=PF3D7_1305200-6-Pf3D7_11_v3;pvalue=0.00161;sequence=CGCATA;
Pf3D7_11_v3	fimo	nucleotide_motif	1008027	1008032	26.2	-	.	Name=PF3D7_1305200_Pf3D7_11_v3-;Alias=;ID=PF3D7_1305200-7-Pf3D7_11_v3;pvalue=0.0024;sequence=CACAGT;
Pf3D7_11_v3	fimo	nucleotide_motif	1008031	1008036	26.1	-	.	Name=PF3D7_1305200_Pf3D7_11_v3-;Alias=;ID=PF3D7_1305200-8-Pf3D7_11_v3;pvalue=0.00246;sequence=CTCTCA;
Pf3D7_11_v3	fimo	nucleotide_motif	1008586	1008591	26.1	-	.	Name=PF3D7_1305200_Pf3D7_11_v3-;Alias=;ID=PF3D7_1305200-9-Pf3D7_11_v3;pvalue=0.00247;sequence=TGCACC;
Pf3D7_11_v3	fimo	nucleotide_motif	1008581	1008586	26	-	.	Name=PF3D7_1305200_Pf3D7_11_v3-;Alias=;ID=PF3D7_1305200-10-Pf3D7_11_v3;pvalue=0.00249;sequence=CATGCA;
Pf3D7_11_v3	fimo	nucleotide_motif	1007899	1007904	25.3	+	.	Name=PF3D7_1305200_Pf3D7_11_v3+;Alias=;ID=PF3D7_1305200-11-Pf3D7_11_v3;pvalue=0.00297;sequence=AACGCA;
Pf3D7_11_v3	fimo	nucleotide_motif	1008330	1008335	24.6	-	.	Name=PF3D7_1305200_Pf3D7_11_v3-;Alias=;ID=PF3D7_1305200-12-Pf3D7_11_v3;pvalue=0.00344;sequence=CACAAT;
Pf3D7_11_v3	fimo	nucleotide_motif	1008024	1008029	23.6	+	.	Name=PF3D7_1305200_Pf3D7_11_v3+;Alias=;ID=PF3D7_1305200-13-Pf3D7_11_v3;pvalue=0.00438;sequence=CAAACT;
Pf3D7_11_v3	fimo	nucleotide_motif	1011673	1011678	40.8	-	.	Name=PF3D7_1305200_Pf3D7_11_v3-;Alias=;ID=PF3D7_1305200-1-Pf3D7_11_v3;pvalue=8.28e-05;sequence=CCCACA;
Pf3D7_11_v3	fimo	nucleotide_motif	1012139	1012144	34.4	+	.	Name=PF3D7_1305200_Pf3D7_11_v3+;Alias=;ID=PF3D7_1305200-2-Pf3D7_11_v3;pvalue=0.000362;sequence=TACACA;
Pf3D7_11_v3	fimo	nucleotide_motif	1011671	1011676	31.9	-	.	Name=PF3D7_1305200_Pf3D7_11_v3-;Alias=;ID=PF3D7_1305200-3-Pf3D7_11_v3;pvalue=0.000638;sequence=CACATA;
Pf3D7_11_v3	fimo	nucleotide_motif	1012141	1012146	31.9	+	.	Name=PF3D7_1305200_Pf3D7_11_v3+;Alias=;ID=PF3D7_1305200-4-Pf3D7_11_v3;pvalue=0.000638;sequence=CACATA;
Pf3D7_11_v3	fimo	nucleotide_motif	1011598	1011603	29.8	+	.	Name=PF3D7_1305200_Pf3D7_11_v3+;Alias=;ID=PF3D7_1305200-5-Pf3D7_11_v3;pvalue=0.00104;sequence=CACAAA;
Pf3D7_11_v3	fimo	nucleotide_motif	1012159	1012164	29.1	+	.	Name=PF3D7_1305200_Pf3D7_11_v3+;Alias=;ID=PF3D7_1305200-6-Pf3D7_11_v3;pvalue=0.00124;sequence=AACACA;
Pf3D7_11_v3	fimo	nucleotide_motif	1012484	1012489	29.1	+	.	Name=PF3D7_1305200_Pf3D7_11_v3+;Alias=;ID=PF3D7_1305200-7-Pf3D7_11_v3;pvalue=0.00124;sequence=AACACA;
Pf3D7_11_v3	fimo	nucleotide_motif	1011596	1011601	28.2	+	.	Name=PF3D7_1305200_Pf3D7_11_v3+;Alias=;ID=PF3D7_1305200-8-Pf3D7_11_v3;pvalue=0.00151;sequence=TGCACA;
Pf3D7_11_v3	fimo	nucleotide_motif	1011828	1011833	28.2	+	.	Name=PF3D7_1305200_Pf3D7_11_v3+;Alias=;ID=PF3D7_1305200-9-Pf3D7_11_v3;pvalue=0.00152;sequence=TGCACG;
Pf3D7_11_v3	fimo	nucleotide_motif	1011642	1011647	28	+	.	Name=PF3D7_1305200_Pf3D7_11_v3+;Alias=;ID=PF3D7_1305200-10-Pf3D7_11_v3;pvalue=0.00158;sequence=TACACC;
Pf3D7_11_v3	fimo	nucleotide_motif	1012252	1012257	27.6	-	.	Name=PF3D7_1305200_Pf3D7_11_v3-;Alias=;ID=PF3D7_1305200-11-Pf3D7_11_v3;pvalue=0.00172;sequence=AGCACA;
Pf3D7_11_v3	fimo	nucleotide_motif	1012486	1012491	27.4	+	.	Name=PF3D7_1305200_Pf3D7_11_v3+;Alias=;ID=PF3D7_1305200-12-Pf3D7_11_v3;pvalue=0.00183;sequence=CACATC;
Pf3D7_11_v3	fimo	nucleotide_motif	1012327	1012332	26.4	+	.	Name=PF3D7_1305200_Pf3D7_11_v3+;Alias=;ID=PF3D7_1305200-13-Pf3D7_11_v3;pvalue=0.0023;sequence=TACCCA;
Pf3D7_11_v3	fimo	nucleotide_motif	1012250	1012255	25.7	-	.	Name=PF3D7_1305200_Pf3D7_11_v3-;Alias=;ID=PF3D7_1305200-14-Pf3D7_11_v3;pvalue=0.00269;sequence=CACATT;
Pf3D7_11_v3	fimo	nucleotide_motif	1011989	1011994	25	+	.	Name=PF3D7_1305200_Pf3D7_11_v3+;Alias=;ID=PF3D7_1305200-15-Pf3D7_11_v3;pvalue=0.00314;sequence=CATACT;
Pf3D7_11_v3	fimo	nucleotide_motif	1011961	1011966	24.9	-	.	Name=PF3D7_1305200_Pf3D7_11_v3-;Alias=;ID=PF3D7_1305200-16-Pf3D7_11_v3;pvalue=0.00323;sequence=CACCTA;
Pf3D7_11_v3	fimo	nucleotide_motif	1012161	1012166	24.6	+	.	Name=PF3D7_1305200_Pf3D7_11_v3+;Alias=;ID=PF3D7_1305200-17-Pf3D7_11_v3;pvalue=0.00344;sequence=CACAAT;
Pf3D7_11_v3	fimo	nucleotide_motif	1011462	1011467	34.4	-	.	Name=PF3D7_1305200_Pf3D7_11_v3-;Alias=;ID=PF3D7_1305200-1-Pf3D7_11_v3;pvalue=0.000362;sequence=TACACA;
Pf3D7_11_v3	fimo	nucleotide_motif	1011928	1011933	34.4	-	.	Name=PF3D7_1305200_Pf3D7_11_v3-;Alias=;ID=PF3D7_1305200-2-Pf3D7_11_v3;pvalue=0.000362;sequence=TACACA;
Pf3D7_11_v3	fimo	nucleotide_motif	1011926	1011931	31.9	-	.	Name=PF3D7_1305200_Pf3D7_11_v3-;Alias=;ID=PF3D7_1305200-3-Pf3D7_11_v3;pvalue=0.000638;sequence=CACATA;
Pf3D7_11_v3	fimo	nucleotide_motif	1011583	1011588	29.1	-	.	Name=PF3D7_1305200_Pf3D7_11_v3-;Alias=;ID=PF3D7_1305200-4-Pf3D7_11_v3;pvalue=0.00124;sequence=AACACA;
Pf3D7_11_v3	fimo	nucleotide_motif	1011908	1011913	29.1	-	.	Name=PF3D7_1305200_Pf3D7_11_v3-;Alias=;ID=PF3D7_1305200-5-Pf3D7_11_v3;pvalue=0.00124;sequence=AACACA;
Pf3D7_11_v3	fimo	nucleotide_motif	1012239	1012244	28.2	-	.	Name=PF3D7_1305200_Pf3D7_11_v3-;Alias=;ID=PF3D7_1305200-6-Pf3D7_11_v3;pvalue=0.00152;sequence=TGCACG;
Pf3D7_11_v3	fimo	nucleotide_motif	1011442	1011447	27.7	+	.	Name=PF3D7_1305200_Pf3D7_11_v3+;Alias=;ID=PF3D7_1305200-7-Pf3D7_11_v3;pvalue=0.00168;sequence=CGCAAA;
Pf3D7_11_v3	fimo	nucleotide_motif	1011815	1011820	27.6	+	.	Name=PF3D7_1305200_Pf3D7_11_v3+;Alias=;ID=PF3D7_1305200-8-Pf3D7_11_v3;pvalue=0.00172;sequence=AGCACA;
Pf3D7_11_v3	fimo	nucleotide_motif	1011581	1011586	27.4	-	.	Name=PF3D7_1305200_Pf3D7_11_v3-;Alias=;ID=PF3D7_1305200-9-Pf3D7_11_v3;pvalue=0.00183;sequence=CACATC;
Pf3D7_11_v3	fimo	nucleotide_motif	1011740	1011745	26.4	-	.	Name=PF3D7_1305200_Pf3D7_11_v3-;Alias=;ID=PF3D7_1305200-10-Pf3D7_11_v3;pvalue=0.0023;sequence=TACCCA;
Pf3D7_11_v3	fimo	nucleotide_motif	1011421	1011426	26	-	.	Name=PF3D7_1305200_Pf3D7_11_v3-;Alias=;ID=PF3D7_1305200-11-Pf3D7_11_v3;pvalue=0.0025;sequence=GACCCA;
Pf3D7_11_v3	fimo	nucleotide_motif	1011460	1011465	25.7	-	.	Name=PF3D7_1305200_Pf3D7_11_v3-;Alias=;ID=PF3D7_1305200-12-Pf3D7_11_v3;pvalue=0.00269;sequence=CACATT;
Pf3D7_11_v3	fimo	nucleotide_motif	1011817	1011822	25.7	+	.	Name=PF3D7_1305200_Pf3D7_11_v3+;Alias=;ID=PF3D7_1305200-13-Pf3D7_11_v3;pvalue=0.00269;sequence=CACATT;
Pf3D7_11_v3	fimo	nucleotide_motif	1012078	1012083	25	-	.	Name=PF3D7_1305200_Pf3D7_11_v3-;Alias=;ID=PF3D7_1305200-14-Pf3D7_11_v3;pvalue=0.00314;sequence=CATACT;
Pf3D7_11_v3	fimo	nucleotide_motif	1012106	1012111	24.9	+	.	Name=PF3D7_1305200_Pf3D7_11_v3+;Alias=;ID=PF3D7_1305200-15-Pf3D7_11_v3;pvalue=0.00323;sequence=CACCTA;
Pf3D7_11_v3	fimo	nucleotide_motif	1011906	1011911	24.6	-	.	Name=PF3D7_1305200_Pf3D7_11_v3-;Alias=;ID=PF3D7_1305200-16-Pf3D7_11_v3;pvalue=0.00344;sequence=CACAAT;
Pf3D7_11_v3	fimo	nucleotide_motif	1018601	1018606	45.4	-	.	Name=PF3D7_1305200_Pf3D7_11_v3-;Alias=;ID=PF3D7_1305200-1-Pf3D7_11_v3;pvalue=2.87e-05;sequence=CACACA;
Pf3D7_11_v3	fimo	nucleotide_motif	1018603	1018608	45.4	-	.	Name=PF3D7_1305200_Pf3D7_11_v3-;Alias=;ID=PF3D7_1305200-2-Pf3D7_11_v3;pvalue=2.87e-05;sequence=CACACA;
Pf3D7_11_v3	fimo	nucleotide_motif	1018014	1018019	38.2	+	.	Name=PF3D7_1305200_Pf3D7_11_v3+;Alias=;ID=PF3D7_1305200-3-Pf3D7_11_v3;pvalue=0.000152;sequence=CAGACA;
Pf3D7_11_v3	fimo	nucleotide_motif	1018142	1018147	34.1	-	.	Name=PF3D7_1305200_Pf3D7_11_v3-;Alias=;ID=PF3D7_1305200-4-Pf3D7_11_v3;pvalue=0.000392;sequence=TACACG;
Pf3D7_11_v3	fimo	nucleotide_motif	1018104	1018109	33.4	-	.	Name=PF3D7_1305200_Pf3D7_11_v3-;Alias=;ID=PF3D7_1305200-5-Pf3D7_11_v3;pvalue=0.000454;sequence=CACAGA;
Pf3D7_11_v3	fimo	nucleotide_motif	1018727	1018732	31.9	+	.	Name=PF3D7_1305200_Pf3D7_11_v3+;Alias=;ID=PF3D7_1305200-6-Pf3D7_11_v3;pvalue=0.000638;sequence=CACATA;
Pf3D7_11_v3	fimo	nucleotide_motif	1018126	1018131	31.8	-	.	Name=PF3D7_1305200_Pf3D7_11_v3-;Alias=;ID=PF3D7_1305200-7-Pf3D7_11_v3;pvalue=0.000666;sequence=CACATG;
Pf3D7_11_v3	fimo	nucleotide_motif	1018318	1018323	30.8	+	.	Name=PF3D7_1305200_Pf3D7_11_v3+;Alias=;ID=PF3D7_1305200-8-Pf3D7_11_v3;pvalue=0.000838;sequence=CATACA;
Pf3D7_11_v3	fimo	nucleotide_motif	1018180	1018185	30.6	+	.	Name=PF3D7_1305200_Pf3D7_11_v3+;Alias=;ID=PF3D7_1305200-9-Pf3D7_11_v3;pvalue=0.000867;sequence=CATACG;
Pf3D7_11_v3	fimo	nucleotide_motif	1018599	1018604	29.8	-	.	Name=PF3D7_1305200_Pf3D7_11_v3-;Alias=;ID=PF3D7_1305200-10-Pf3D7_11_v3;pvalue=0.00104;sequence=CACAAA;
Pf3D7_11_v3	fimo	nucleotide_motif	1018128	1018133	29.1	-	.	Name=PF3D7_1305200_Pf3D7_11_v3-;Alias=;ID=PF3D7_1305200-11-Pf3D7_11_v3;pvalue=0.00124;sequence=AACACA;
Pf3D7_11_v3	fimo	nucleotide_motif	1017922	1017927	29.1	+	.	Name=PF3D7_1305200_Pf3D7_11_v3+;Alias=;ID=PF3D7_1305200-12-Pf3D7_11_v3;pvalue=0.00124;sequence=AACACA;
Pf3D7_11_v3	fimo	nucleotide_motif	1018597	1018602	28.4	-	.	Name=PF3D7_1305200_Pf3D7_11_v3-;Alias=;ID=PF3D7_1305200-13-Pf3D7_11_v3;pvalue=0.00145;sequence=CAAACA;
Pf3D7_11_v3	fimo	nucleotide_motif	1018517	1018522	28	-	.	Name=PF3D7_1305200_Pf3D7_11_v3-;Alias=;ID=PF3D7_1305200-14-Pf3D7_11_v3;pvalue=0.00158;sequence=TACACC;
Pf3D7_11_v3	fimo	nucleotide_motif	1018056	1018061	27.9	+	.	Name=PF3D7_1305200_Pf3D7_11_v3+;Alias=;ID=PF3D7_1305200-15-Pf3D7_11_v3;pvalue=0.00161;sequence=CGCATA;
Pf3D7_11_v3	fimo	nucleotide_motif	1018605	1018610	27.6	-	.	Name=PF3D7_1305200_Pf3D7_11_v3-;Alias=;ID=PF3D7_1305200-16-Pf3D7_11_v3;pvalue=0.00172;sequence=AGCACA;
Pf3D7_11_v3	fimo	nucleotide_motif	1017924	1017929	27	+	.	Name=PF3D7_1305200_Pf3D7_11_v3+;Alias=;ID=PF3D7_1305200-17-Pf3D7_11_v3;pvalue=0.00199;sequence=CACAAC;
Pf3D7_11_v3	fimo	nucleotide_motif	1018124	1018129	26	-	.	Name=PF3D7_1305200_Pf3D7_11_v3-;Alias=;ID=PF3D7_1305200-18-Pf3D7_11_v3;pvalue=0.00249;sequence=CATGCA;
Pf3D7_11_v3	fimo	nucleotide_motif	1018893	1018898	25	-	.	Name=PF3D7_1305200_Pf3D7_11_v3-;Alias=;ID=PF3D7_1305200-19-Pf3D7_11_v3;pvalue=0.00314;sequence=CATACT;
Pf3D7_11_v3	fimo	nucleotide_motif	1017951	1017956	24.9	+	.	Name=PF3D7_1305200_Pf3D7_11_v3+;Alias=;ID=PF3D7_1305200-20-Pf3D7_11_v3;pvalue=0.0032;sequence=CCCATA;
Pf3D7_11_v3	fimo	nucleotide_motif	1018044	1018049	24.9	-	.	Name=PF3D7_1305200_Pf3D7_11_v3-;Alias=;ID=PF3D7_1305200-21-Pf3D7_11_v3;pvalue=0.00323;sequence=CACCTA;
Pf3D7_11_v3	fimo	nucleotide_motif	1017957	1017962	24.4	+	.	Name=PF3D7_1305200_Pf3D7_11_v3+;Alias=;ID=PF3D7_1305200-22-Pf3D7_11_v3;pvalue=0.00362;sequence=TAGACA;
Pf3D7_11_v3	fimo	nucleotide_motif	1018106	1018111	24.2	-	.	Name=PF3D7_1305200_Pf3D7_11_v3-;Alias=;ID=PF3D7_1305200-23-Pf3D7_11_v3;pvalue=0.00379;sequence=TTCACA;
Pf3D7_11_v3	fimo	nucleotide_motif	1018725	1018730	24.2	+	.	Name=PF3D7_1305200_Pf3D7_11_v3+;Alias=;ID=PF3D7_1305200-24-Pf3D7_11_v3;pvalue=0.00379;sequence=TTCACA;
Pf3D7_11_v3	fimo	nucleotide_motif	1023017	1023022	43.6	+	.	Name=PF3D7_1305200_Pf3D7_11_v3+;Alias=;ID=PF3D7_1305200-1-Pf3D7_11_v3;pvalue=4.38e-05;sequence=CACACC;
Pf3D7_11_v3	fimo	nucleotide_motif	1023229	1023234	40.8	+	.	Name=PF3D7_1305200_Pf3D7_11_v3+;Alias=;ID=PF3D7_1305200-2-Pf3D7_11_v3;pvalue=8.28e-05;sequence=CCCACA;
Pf3D7_11_v3	fimo	nucleotide_motif	1022970	1022975	34.4	+	.	Name=PF3D7_1305200_Pf3D7_11_v3+;Alias=;ID=PF3D7_1305200-3-Pf3D7_11_v3;pvalue=0.000362;sequence=TACACA;
Pf3D7_11_v3	fimo	nucleotide_motif	1023553	1023558	34.4	-	.	Name=PF3D7_1305200_Pf3D7_11_v3-;Alias=;ID=PF3D7_1305200-4-Pf3D7_11_v3;pvalue=0.000362;sequence=TACACA;
Pf3D7_11_v3	fimo	nucleotide_motif	1023812	1023817	34.4	+	.	Name=PF3D7_1305200_Pf3D7_11_v3+;Alias=;ID=PF3D7_1305200-5-Pf3D7_11_v3;pvalue=0.000362;sequence=TACACA;
Pf3D7_11_v3	fimo	nucleotide_motif	1023223	1023228	34.1	-	.	Name=PF3D7_1305200_Pf3D7_11_v3-;Alias=;ID=PF3D7_1305200-6-Pf3D7_11_v3;pvalue=0.000392;sequence=TACACG;
Pf3D7_11_v3	fimo	nucleotide_motif	1022972	1022977	33.4	+	.	Name=PF3D7_1305200_Pf3D7_11_v3+;Alias=;ID=PF3D7_1305200-7-Pf3D7_11_v3;pvalue=0.000454;sequence=CACAGA;
Pf3D7_11_v3	fimo	nucleotide_motif	1023231	1023236	31.9	+	.	Name=PF3D7_1305200_Pf3D7_11_v3+;Alias=;ID=PF3D7_1305200-8-Pf3D7_11_v3;pvalue=0.000638;sequence=CACATA;
Pf3D7_11_v3	fimo	nucleotide_motif	1023814	1023819	31.8	+	.	Name=PF3D7_1305200_Pf3D7_11_v3+;Alias=;ID=PF3D7_1305200-9-Pf3D7_11_v3;pvalue=0.000666;sequence=CACATG;
Pf3D7_11_v3	fimo	nucleotide_motif	1023545	1023550	30.8	-	.	Name=PF3D7_1305200_Pf3D7_11_v3-;Alias=;ID=PF3D7_1305200-10-Pf3D7_11_v3;pvalue=0.000838;sequence=CATACA;
Pf3D7_11_v3	fimo	nucleotide_motif	1023614	1023619	30.8	-	.	Name=PF3D7_1305200_Pf3D7_11_v3-;Alias=;ID=PF3D7_1305200-11-Pf3D7_11_v3;pvalue=0.000838;sequence=CATACA;
Pf3D7_11_v3	fimo	nucleotide_motif	1023219	1023224	30.6	+	.	Name=PF3D7_1305200_Pf3D7_11_v3+;Alias=;ID=PF3D7_1305200-12-Pf3D7_11_v3;pvalue=0.000867;sequence=CATACG;
Pf3D7_11_v3	fimo	nucleotide_motif	1023551	1023556	29.8	-	.	Name=PF3D7_1305200_Pf3D7_11_v3-;Alias=;ID=PF3D7_1305200-13-Pf3D7_11_v3;pvalue=0.00104;sequence=CACAAA;
Pf3D7_11_v3	fimo	nucleotide_motif	1023015	1023020	29.1	+	.	Name=PF3D7_1305200_Pf3D7_11_v3+;Alias=;ID=PF3D7_1305200-14-Pf3D7_11_v3;pvalue=0.00124;sequence=AACACA;
Pf3D7_11_v3	fimo	nucleotide_motif	1023549	1023554	28.4	-	.	Name=PF3D7_1305200_Pf3D7_11_v3-;Alias=;ID=PF3D7_1305200-15-Pf3D7_11_v3;pvalue=0.00145;sequence=CAAACA;
Pf3D7_11_v3	fimo	nucleotide_motif	1023053	1023058	26.6	-	.	Name=PF3D7_1305200_Pf3D7_11_v3-;Alias=;ID=PF3D7_1305200-16-Pf3D7_11_v3;pvalue=0.0022;sequence=AACACC;
Pf3D7_11_v3	fimo	nucleotide_motif	1023562	1023567	26.6	-	.	Name=PF3D7_1305200_Pf3D7_11_v3-;Alias=;ID=PF3D7_1305200-17-Pf3D7_11_v3;pvalue=0.0022;sequence=AACACC;
Pf3D7_11_v3	fimo	nucleotide_motif	1023227	1023232	26.4	+	.	Name=PF3D7_1305200_Pf3D7_11_v3+;Alias=;ID=PF3D7_1305200-18-Pf3D7_11_v3;pvalue=0.0023;sequence=TACCCA;
Pf3D7_11_v3	fimo	nucleotide_motif	1023008	1023013	26.4	-	.	Name=PF3D7_1305200_Pf3D7_11_v3-;Alias=;ID=PF3D7_1305200-19-Pf3D7_11_v3;pvalue=0.00231;sequence=TCCACG;
Pf3D7_11_v3	fimo	nucleotide_motif	1022934	1022939	26.2	-	.	Name=PF3D7_1305200_Pf3D7_11_v3-;Alias=;ID=PF3D7_1305200-20-Pf3D7_11_v3;pvalue=0.0024;sequence=CACGTA;
Pf3D7_11_v3	fimo	nucleotide_motif	1023221	1023226	26.2	-	.	Name=PF3D7_1305200_Pf3D7_11_v3-;Alias=;ID=PF3D7_1305200-21-Pf3D7_11_v3;pvalue=0.0024;sequence=CACGTA;
Pf3D7_11_v3	fimo	nucleotide_motif	1023006	1023011	25.6	-	.	Name=PF3D7_1305200_Pf3D7_11_v3-;Alias=;ID=PF3D7_1305200-22-Pf3D7_11_v3;pvalue=0.00273;sequence=CACGAA;
Pf3D7_11_v3	fimo	nucleotide_motif	1023466	1023471	25.3	-	.	Name=PF3D7_1305200_Pf3D7_11_v3-;Alias=;ID=PF3D7_1305200-23-Pf3D7_11_v3;pvalue=0.00293;sequence=TACTCA;
Pf3D7_11_v3	fimo	nucleotide_motif	1022936	1022941	23.9	-	.	Name=PF3D7_1305200_Pf3D7_11_v3-;Alias=;ID=PF3D7_1305200-24-Pf3D7_11_v3;pvalue=0.00409;sequence=TTCACG;
Pf3D7_11_v3	fimo	nucleotide_motif	1023019	1023024	23.8	+	.	Name=PF3D7_1305200_Pf3D7_11_v3+;Alias=;ID=PF3D7_1305200-25-Pf3D7_11_v3;pvalue=0.00418;sequence=CACCAA;
Pf3D7_11_v3	fimo	nucleotide_motif	1023051	1023056	23.8	-	.	Name=PF3D7_1305200_Pf3D7_11_v3-;Alias=;ID=PF3D7_1305200-26-Pf3D7_11_v3;pvalue=0.00418;sequence=CACCAA;
Pf3D7_11_v3	fimo	nucleotide_motif	1023869	1023874	23.8	-	.	Name=PF3D7_1305200_Pf3D7_11_v3-;Alias=;ID=PF3D7_1305200-27-Pf3D7_11_v3;pvalue=0.00418;sequence=CACCAA;
Pf3D7_11_v3	fimo	nucleotide_motif	1026502	1026507	41.1	+	.	Name=PF3D7_1305200_Pf3D7_11_v3+;Alias=;ID=PF3D7_1305200-1-Pf3D7_11_v3;pvalue=7.81e-05;sequence=CACACT;
Pf3D7_11_v3	fimo	nucleotide_motif	1026837	1026842	38.2	-	.	Name=PF3D7_1305200_Pf3D7_11_v3-;Alias=;ID=PF3D7_1305200-2-Pf3D7_11_v3;pvalue=0.000152;sequence=CAGACA;
Pf3D7_11_v3	fimo	nucleotide_motif	1026338	1026343	34.4	+	.	Name=PF3D7_1305200_Pf3D7_11_v3+;Alias=;ID=PF3D7_1305200-3-Pf3D7_11_v3;pvalue=0.000362;sequence=TACACA;
Pf3D7_11_v3	fimo	nucleotide_motif	1026340	1026345	29.8	+	.	Name=PF3D7_1305200_Pf3D7_11_v3+;Alias=;ID=PF3D7_1305200-4-Pf3D7_11_v3;pvalue=0.00104;sequence=CACAAA;
Pf3D7_11_v3	fimo	nucleotide_motif	1026507	1026512	29.8	-	.	Name=PF3D7_1305200_Pf3D7_11_v3-;Alias=;ID=PF3D7_1305200-5-Pf3D7_11_v3;pvalue=0.00104;sequence=CACAAA;
Pf3D7_11_v3	fimo	nucleotide_motif	1026714	1026719	29.8	-	.	Name=PF3D7_1305200_Pf3D7_11_v3-;Alias=;ID=PF3D7_1305200-6-Pf3D7_11_v3;pvalue=0.00104;sequence=CACAAA;
Pf3D7_11_v3	fimo	nucleotide_motif	1026322	1026327	29.1	-	.	Name=PF3D7_1305200_Pf3D7_11_v3-;Alias=;ID=PF3D7_1305200-7-Pf3D7_11_v3;pvalue=0.00124;sequence=AACACA;
Pf3D7_11_v3	fimo	nucleotide_motif	1026716	1026721	29.1	-	.	Name=PF3D7_1305200_Pf3D7_11_v3-;Alias=;ID=PF3D7_1305200-8-Pf3D7_11_v3;pvalue=0.00124;sequence=AACACA;
Pf3D7_11_v3	fimo	nucleotide_motif	1026848	1026853	29.1	-	.	Name=PF3D7_1305200_Pf3D7_11_v3-;Alias=;ID=PF3D7_1305200-9-Pf3D7_11_v3;pvalue=0.00124;sequence=AACACA;
Pf3D7_11_v3	fimo	nucleotide_motif	1026443	1026448	28.9	-	.	Name=PF3D7_1305200_Pf3D7_11_v3-;Alias=;ID=PF3D7_1305200-10-Pf3D7_11_v3;pvalue=0.00127;sequence=AACACG;
Pf3D7_11_v3	fimo	nucleotide_motif	1026110	1026115	28.4	+	.	Name=PF3D7_1305200_Pf3D7_11_v3+;Alias=;ID=PF3D7_1305200-11-Pf3D7_11_v3;pvalue=0.00145;sequence=CAAACA;
Pf3D7_11_v3	fimo	nucleotide_motif	1026745	1026750	26.6	-	.	Name=PF3D7_1305200_Pf3D7_11_v3-;Alias=;ID=PF3D7_1305200-12-Pf3D7_11_v3;pvalue=0.00217;sequence=TACACT;
Pf3D7_11_v3	fimo	nucleotide_motif	1026441	1026446	26.2	-	.	Name=PF3D7_1305200_Pf3D7_11_v3-;Alias=;ID=PF3D7_1305200-13-Pf3D7_11_v3;pvalue=0.0024;sequence=CACGTA;
Pf3D7_11_v3	fimo	nucleotide_motif	1026320	1026325	25.7	-	.	Name=PF3D7_1305200_Pf3D7_11_v3-;Alias=;ID=PF3D7_1305200-14-Pf3D7_11_v3;pvalue=0.00269;sequence=CACATT;
Pf3D7_11_v3	fimo	nucleotide_motif	1026846	1026851	25.7	-	.	Name=PF3D7_1305200_Pf3D7_11_v3-;Alias=;ID=PF3D7_1305200-15-Pf3D7_11_v3;pvalue=0.00269;sequence=CACATT;
Pf3D7_11_v3	fimo	nucleotide_motif	1026824	1026829	25.3	-	.	Name=PF3D7_1305200_Pf3D7_11_v3-;Alias=;ID=PF3D7_1305200-16-Pf3D7_11_v3;pvalue=0.00293;sequence=TACTCA;
Pf3D7_11_v3	fimo	nucleotide_motif	1026606	1026611	23.8	+	.	Name=PF3D7_1305200_Pf3D7_11_v3+;Alias=;ID=PF3D7_1305200-17-Pf3D7_11_v3;pvalue=0.00415;sequence=CCCAAA;
Pf3D7_11_v3	fimo	nucleotide_motif	1026469	1026474	41.1	-	.	Name=PF3D7_1305200_Pf3D7_11_v3-;Alias=;ID=PF3D7_1305200-1-Pf3D7_11_v3;pvalue=7.81e-05;sequence=CACACT;
Pf3D7_11_v3	fimo	nucleotide_motif	1026134	1026139	38.2	+	.	Name=PF3D7_1305200_Pf3D7_11_v3+;Alias=;ID=PF3D7_1305200-2-Pf3D7_11_v3;pvalue=0.000152;sequence=CAGACA;
Pf3D7_11_v3	fimo	nucleotide_motif	1026633	1026638	34.4	-	.	Name=PF3D7_1305200_Pf3D7_11_v3-;Alias=;ID=PF3D7_1305200-3-Pf3D7_11_v3;pvalue=0.000362;sequence=TACACA;
Pf3D7_11_v3	fimo	nucleotide_motif	1026257	1026262	29.8	+	.	Name=PF3D7_1305200_Pf3D7_11_v3+;Alias=;ID=PF3D7_1305200-4-Pf3D7_11_v3;pvalue=0.00104;sequence=CACAAA;
Pf3D7_11_v3	fimo	nucleotide_motif	1026464	1026469	29.8	+	.	Name=PF3D7_1305200_Pf3D7_11_v3+;Alias=;ID=PF3D7_1305200-5-Pf3D7_11_v3;pvalue=0.00104;sequence=CACAAA;
Pf3D7_11_v3	fimo	nucleotide_motif	1026631	1026636	29.8	-	.	Name=PF3D7_1305200_Pf3D7_11_v3-;Alias=;ID=PF3D7_1305200-6-Pf3D7_11_v3;pvalue=0.00104;sequence=CACAAA;
Pf3D7_11_v3	fimo	nucleotide_motif	1026123	1026128	29.1	+	.	Name=PF3D7_1305200_Pf3D7_11_v3+;Alias=;ID=PF3D7_1305200-7-Pf3D7_11_v3;pvalue=0.00124;sequence=AACACA;
Pf3D7_11_v3	fimo	nucleotide_motif	1026255	1026260	29.1	+	.	Name=PF3D7_1305200_Pf3D7_11_v3+;Alias=;ID=PF3D7_1305200-8-Pf3D7_11_v3;pvalue=0.00124;sequence=AACACA;
Pf3D7_11_v3	fimo	nucleotide_motif	1026649	1026654	29.1	+	.	Name=PF3D7_1305200_Pf3D7_11_v3+;Alias=;ID=PF3D7_1305200-9-Pf3D7_11_v3;pvalue=0.00124;sequence=AACACA;
Pf3D7_11_v3	fimo	nucleotide_motif	1026528	1026533	28.9	+	.	Name=PF3D7_1305200_Pf3D7_11_v3+;Alias=;ID=PF3D7_1305200-10-Pf3D7_11_v3;pvalue=0.00127;sequence=AACACG;
Pf3D7_11_v3	fimo	nucleotide_motif	1026861	1026866	28.4	-	.	Name=PF3D7_1305200_Pf3D7_11_v3-;Alias=;ID=PF3D7_1305200-11-Pf3D7_11_v3;pvalue=0.00145;sequence=CAAACA;
Pf3D7_11_v3	fimo	nucleotide_motif	1026226	1026231	26.6	+	.	Name=PF3D7_1305200_Pf3D7_11_v3+;Alias=;ID=PF3D7_1305200-12-Pf3D7_11_v3;pvalue=0.00217;sequence=TACACT;
Pf3D7_11_v3	fimo	nucleotide_motif	1026530	1026535	26.2	+	.	Name=PF3D7_1305200_Pf3D7_11_v3+;Alias=;ID=PF3D7_1305200-13-Pf3D7_11_v3;pvalue=0.0024;sequence=CACGTA;
Pf3D7_11_v3	fimo	nucleotide_motif	1026125	1026130	25.7	+	.	Name=PF3D7_1305200_Pf3D7_11_v3+;Alias=;ID=PF3D7_1305200-14-Pf3D7_11_v3;pvalue=0.00269;sequence=CACATT;
Pf3D7_11_v3	fimo	nucleotide_motif	1026651	1026656	25.7	+	.	Name=PF3D7_1305200_Pf3D7_11_v3+;Alias=;ID=PF3D7_1305200-15-Pf3D7_11_v3;pvalue=0.00269;sequence=CACATT;
Pf3D7_11_v3	fimo	nucleotide_motif	1026147	1026152	25.3	+	.	Name=PF3D7_1305200_Pf3D7_11_v3+;Alias=;ID=PF3D7_1305200-16-Pf3D7_11_v3;pvalue=0.00293;sequence=TACTCA;
Pf3D7_11_v3	fimo	nucleotide_motif	1026365	1026370	23.8	-	.	Name=PF3D7_1305200_Pf3D7_11_v3-;Alias=;ID=PF3D7_1305200-17-Pf3D7_11_v3;pvalue=0.00415;sequence=CCCAAA;
Pf3D7_11_v3	fimo	nucleotide_motif	1030379	1030384	34.4	+	.	Name=PF3D7_1305200_Pf3D7_11_v3+;Alias=;ID=PF3D7_1305200-1-Pf3D7_11_v3;pvalue=0.000362;sequence=TACACA;
Pf3D7_11_v3	fimo	nucleotide_motif	1030433	1030438	29.8	+	.	Name=PF3D7_1305200_Pf3D7_11_v3+;Alias=;ID=PF3D7_1305200-2-Pf3D7_11_v3;pvalue=0.00104;sequence=CACAAA;
Pf3D7_11_v3	fimo	nucleotide_motif	1030015	1030020	27.8	-	.	Name=PF3D7_1305200_Pf3D7_11_v3-;Alias=;ID=PF3D7_1305200-3-Pf3D7_11_v3;pvalue=0.00165;sequence=CGTACA;
Pf3D7_11_v3	fimo	nucleotide_motif	1030011	1030016	27.1	-	.	Name=PF3D7_1305200_Pf3D7_11_v3-;Alias=;ID=PF3D7_1305200-4-Pf3D7_11_v3;pvalue=0.00196;sequence=CATACC;
Pf3D7_11_v3	fimo	nucleotide_motif	1030431	1030436	26.5	+	.	Name=PF3D7_1305200_Pf3D7_11_v3+;Alias=;ID=PF3D7_1305200-5-Pf3D7_11_v3;pvalue=0.00224;sequence=TCCACA;
Pf3D7_11_v3	fimo	nucleotide_motif	1030381	1030386	25.7	+	.	Name=PF3D7_1305200_Pf3D7_11_v3+;Alias=;ID=PF3D7_1305200-6-Pf3D7_11_v3;pvalue=0.00269;sequence=CACATT;
Pf3D7_11_v3	fimo	nucleotide_motif	1030352	1030357	25	+	.	Name=PF3D7_1305200_Pf3D7_11_v3+;Alias=;ID=PF3D7_1305200-7-Pf3D7_11_v3;pvalue=0.00314;sequence=CATACT;
Pf3D7_11_v3	fimo	nucleotide_motif	1029684	1029689	24.9	-	.	Name=PF3D7_1305200_Pf3D7_11_v3-;Alias=;ID=PF3D7_1305200-8-Pf3D7_11_v3;pvalue=0.00323;sequence=CACCTA;
Pf3D7_11_v3	fimo	nucleotide_motif	1029682	1029687	24	-	.	Name=PF3D7_1305200_Pf3D7_11_v3-;Alias=;ID=PF3D7_1305200-9-Pf3D7_11_v3;pvalue=0.004;sequence=CCTACA;
Pf3D7_11_v3	fimo	nucleotide_motif	1029562	1029567	23.9	-	.	Name=PF3D7_1305200_Pf3D7_11_v3-;Alias=;ID=PF3D7_1305200-10-Pf3D7_11_v3;pvalue=0.00409;sequence=TTCACG;
Pf3D7_11_v3	fimo	nucleotide_motif	1031346	1031351	37.4	-	.	Name=PF3D7_1305200_Pf3D7_11_v3-;Alias=;ID=PF3D7_1305200-1-Pf3D7_11_v3;pvalue=0.000181;sequence=CTCACA;
Pf3D7_11_v3	fimo	nucleotide_motif	1031666	1031671	34.4	+	.	Name=PF3D7_1305200_Pf3D7_11_v3+;Alias=;ID=PF3D7_1305200-2-Pf3D7_11_v3;pvalue=0.000362;sequence=TACACA;
Pf3D7_11_v3	fimo	nucleotide_motif	1032209	1032214	30.8	+	.	Name=PF3D7_1305200_Pf3D7_11_v3+;Alias=;ID=PF3D7_1305200-3-Pf3D7_11_v3;pvalue=0.000838;sequence=CATACA;
Pf3D7_11_v3	fimo	nucleotide_motif	1031819	1031824	30.6	+	.	Name=PF3D7_1305200_Pf3D7_11_v3+;Alias=;ID=PF3D7_1305200-4-Pf3D7_11_v3;pvalue=0.000867;sequence=CATACG;
Pf3D7_11_v3	fimo	nucleotide_motif	1031668	1031673	29.8	+	.	Name=PF3D7_1305200_Pf3D7_11_v3+;Alias=;ID=PF3D7_1305200-5-Pf3D7_11_v3;pvalue=0.00104;sequence=CACAAA;
Pf3D7_11_v3	fimo	nucleotide_motif	1031443	1031448	28.1	+	.	Name=PF3D7_1305200_Pf3D7_11_v3+;Alias=;ID=PF3D7_1305200-6-Pf3D7_11_v3;pvalue=0.00153;sequence=CAGACC;
Pf3D7_11_v3	fimo	nucleotide_motif	1031460	1031465	27.6	-	.	Name=PF3D7_1305200_Pf3D7_11_v3-;Alias=;ID=PF3D7_1305200-7-Pf3D7_11_v3;pvalue=0.00172;sequence=AGCACA;
Pf3D7_11_v3	fimo	nucleotide_motif	1032218	1032223	26.6	-	.	Name=PF3D7_1305200_Pf3D7_11_v3-;Alias=;ID=PF3D7_1305200-8-Pf3D7_11_v3;pvalue=0.00217;sequence=TACACT;
Pf3D7_11_v3	fimo	nucleotide_motif	1031485	1031490	26	-	.	Name=PF3D7_1305200_Pf3D7_11_v3-;Alias=;ID=PF3D7_1305200-9-Pf3D7_11_v3;pvalue=0.00251;sequence=CCCAGA;
Pf3D7_11_v3	fimo	nucleotide_motif	1031344	1031349	25.7	-	.	Name=PF3D7_1305200_Pf3D7_11_v3-;Alias=;ID=PF3D7_1305200-10-Pf3D7_11_v3;pvalue=0.00269;sequence=CACATT;
Pf3D7_11_v3	fimo	nucleotide_motif	1031448	1031453	24.9	+	.	Name=PF3D7_1305200_Pf3D7_11_v3+;Alias=;ID=PF3D7_1305200-11-Pf3D7_11_v3;pvalue=0.00323;sequence=CACCTA;
Pf3D7_11_v3	fimo	nucleotide_motif	1031458	1031463	24.6	-	.	Name=PF3D7_1305200_Pf3D7_11_v3-;Alias=;ID=PF3D7_1305200-12-Pf3D7_11_v3;pvalue=0.00344;sequence=CACAAT;
Pf3D7_11_v3	fimo	nucleotide_motif	1040589	1040594	34.4	+	.	Name=PF3D7_1305200_Pf3D7_11_v3+;Alias=;ID=PF3D7_1305200-1-Pf3D7_11_v3;pvalue=0.000362;sequence=TACACA;
Pf3D7_11_v3	fimo	nucleotide_motif	1040649	1040654	31.8	-	.	Name=PF3D7_1305200_Pf3D7_11_v3-;Alias=;ID=PF3D7_1305200-2-Pf3D7_11_v3;pvalue=0.000666;sequence=CACATG;
Pf3D7_11_v3	fimo	nucleotide_motif	1040693	1040698	30.8	+	.	Name=PF3D7_1305200_Pf3D7_11_v3+;Alias=;ID=PF3D7_1305200-3-Pf3D7_11_v3;pvalue=0.000838;sequence=CATACA;
Pf3D7_11_v3	fimo	nucleotide_motif	1041054	1041059	30.8	+	.	Name=PF3D7_1305200_Pf3D7_11_v3+;Alias=;ID=PF3D7_1305200-4-Pf3D7_11_v3;pvalue=0.000838;sequence=CATACA;
Pf3D7_11_v3	fimo	nucleotide_motif	1040591	1040596	29.7	+	.	Name=PF3D7_1305200_Pf3D7_11_v3+;Alias=;ID=PF3D7_1305200-5-Pf3D7_11_v3;pvalue=0.00107;sequence=CACAAG;
Pf3D7_11_v3	fimo	nucleotide_motif	1040918	1040923	29.1	-	.	Name=PF3D7_1305200_Pf3D7_11_v3-;Alias=;ID=PF3D7_1305200-6-Pf3D7_11_v3;pvalue=0.00124;sequence=AACACA;
Pf3D7_11_v3	fimo	nucleotide_motif	1041346	1041351	29.1	-	.	Name=PF3D7_1305200_Pf3D7_11_v3-;Alias=;ID=PF3D7_1305200-7-Pf3D7_11_v3;pvalue=0.00124;sequence=AACACA;
Pf3D7_11_v3	fimo	nucleotide_motif	1041369	1041374	29	+	.	Name=PF3D7_1305200_Pf3D7_11_v3+;Alias=;ID=PF3D7_1305200-8-Pf3D7_11_v3;pvalue=0.00125;sequence=CCCACC;
Pf3D7_11_v3	fimo	nucleotide_motif	1040889	1040894	28.9	+	.	Name=PF3D7_1305200_Pf3D7_11_v3+;Alias=;ID=PF3D7_1305200-9-Pf3D7_11_v3;pvalue=0.00127;sequence=AACACG;
Pf3D7_11_v3	fimo	nucleotide_motif	1041379	1041384	28.2	+	.	Name=PF3D7_1305200_Pf3D7_11_v3+;Alias=;ID=PF3D7_1305200-10-Pf3D7_11_v3;pvalue=0.00153;sequence=CACTCC;
Pf3D7_11_v3	fimo	nucleotide_motif	1041024	1041029	28	-	.	Name=PF3D7_1305200_Pf3D7_11_v3-;Alias=;ID=PF3D7_1305200-11-Pf3D7_11_v3;pvalue=0.00158;sequence=TACACC;
Pf3D7_11_v3	fimo	nucleotide_motif	1040983	1040988	27.1	-	.	Name=PF3D7_1305200_Pf3D7_11_v3-;Alias=;ID=PF3D7_1305200-12-Pf3D7_11_v3;pvalue=0.00193;sequence=CCCTCG;
Pf3D7_11_v3	fimo	nucleotide_motif	1040894	1040899	26.6	+	.	Name=PF3D7_1305200_Pf3D7_11_v3+;Alias=;ID=PF3D7_1305200-13-Pf3D7_11_v3;pvalue=0.00221;sequence=GACGCA;
Pf3D7_11_v3	fimo	nucleotide_motif	1041019	1041024	26.1	-	.	Name=PF3D7_1305200_Pf3D7_11_v3-;Alias=;ID=PF3D7_1305200-14-Pf3D7_11_v3;pvalue=0.00243;sequence=CAGTCA;
Pf3D7_11_v3	fimo	nucleotide_motif	1040958	1040963	26	-	.	Name=PF3D7_1305200_Pf3D7_11_v3-;Alias=;ID=PF3D7_1305200-15-Pf3D7_11_v3;pvalue=0.00249;sequence=CATGCA;
Pf3D7_11_v3	fimo	nucleotide_motif	1040916	1040921	25.7	-	.	Name=PF3D7_1305200_Pf3D7_11_v3-;Alias=;ID=PF3D7_1305200-16-Pf3D7_11_v3;pvalue=0.00269;sequence=CACATT;
Pf3D7_11_v3	fimo	nucleotide_motif	1041344	1041349	25.7	-	.	Name=PF3D7_1305200_Pf3D7_11_v3-;Alias=;ID=PF3D7_1305200-17-Pf3D7_11_v3;pvalue=0.00269;sequence=CACATT;
Pf3D7_11_v3	fimo	nucleotide_motif	1040793	1040798	24	-	.	Name=PF3D7_1305200_Pf3D7_11_v3-;Alias=;ID=PF3D7_1305200-18-Pf3D7_11_v3;pvalue=0.004;sequence=AACACT;
Pf3D7_11_v3	fimo	nucleotide_motif	1040450	1040455	23.6	+	.	Name=PF3D7_1305200_Pf3D7_11_v3+;Alias=;ID=PF3D7_1305200-19-Pf3D7_11_v3;pvalue=0.00438;sequence=CAAACT;
Pf3D7_11_v3	fimo	nucleotide_motif	1049012	1049017	40.5	+	.	Name=PF3D7_1305200_Pf3D7_11_v3+;Alias=;ID=PF3D7_1305200-1-Pf3D7_11_v3;pvalue=8.84e-05;sequence=CCCACG;
Pf3D7_11_v3	fimo	nucleotide_motif	1048593	1048598	33.7	+	.	Name=PF3D7_1305200_Pf3D7_11_v3+;Alias=;ID=PF3D7_1305200-2-Pf3D7_11_v3;pvalue=0.000426;sequence=GACACA;
Pf3D7_11_v3	fimo	nucleotide_motif	1048561	1048566	31.9	-	.	Name=PF3D7_1305200_Pf3D7_11_v3-;Alias=;ID=PF3D7_1305200-3-Pf3D7_11_v3;pvalue=0.000638;sequence=CACATA;
Pf3D7_11_v3	fimo	nucleotide_motif	1048773	1048778	31.8	+	.	Name=PF3D7_1305200_Pf3D7_11_v3+;Alias=;ID=PF3D7_1305200-4-Pf3D7_11_v3;pvalue=0.000666;sequence=CACATG;
Pf3D7_11_v3	fimo	nucleotide_motif	1048499	1048504	30.8	-	.	Name=PF3D7_1305200_Pf3D7_11_v3-;Alias=;ID=PF3D7_1305200-5-Pf3D7_11_v3;pvalue=0.000838;sequence=CATACA;
Pf3D7_11_v3	fimo	nucleotide_motif	1048926	1048931	30.8	-	.	Name=PF3D7_1305200_Pf3D7_11_v3-;Alias=;ID=PF3D7_1305200-6-Pf3D7_11_v3;pvalue=0.000838;sequence=CATACA;
Pf3D7_11_v3	fimo	nucleotide_motif	1049034	1049039	29.8	-	.	Name=PF3D7_1305200_Pf3D7_11_v3-;Alias=;ID=PF3D7_1305200-7-Pf3D7_11_v3;pvalue=0.00104;sequence=CACAAA;
Pf3D7_11_v3	fimo	nucleotide_motif	1049324	1049329	29.1	+	.	Name=PF3D7_1305200_Pf3D7_11_v3+;Alias=;ID=PF3D7_1305200-8-Pf3D7_11_v3;pvalue=0.00124;sequence=AACACA;
Pf3D7_11_v3	fimo	nucleotide_motif	1049322	1049327	28.4	+	.	Name=PF3D7_1305200_Pf3D7_11_v3+;Alias=;ID=PF3D7_1305200-9-Pf3D7_11_v3;pvalue=0.00145;sequence=CAAACA;
Pf3D7_11_v3	fimo	nucleotide_motif	1049036	1049041	28.2	-	.	Name=PF3D7_1305200_Pf3D7_11_v3-;Alias=;ID=PF3D7_1305200-10-Pf3D7_11_v3;pvalue=0.00151;sequence=TGCACA;
Pf3D7_11_v3	fimo	nucleotide_motif	1048969	1048974	27.8	-	.	Name=PF3D7_1305200_Pf3D7_11_v3-;Alias=;ID=PF3D7_1305200-11-Pf3D7_11_v3;pvalue=0.00165;sequence=CGTACA;
Pf3D7_11_v3	fimo	nucleotide_motif	1048941	1048946	27.8	+	.	Name=PF3D7_1305200_Pf3D7_11_v3+;Alias=;ID=PF3D7_1305200-12-Pf3D7_11_v3;pvalue=0.00165;sequence=CGTACA;
Pf3D7_11_v3	fimo	nucleotide_motif	1049326	1049331	27.4	+	.	Name=PF3D7_1305200_Pf3D7_11_v3+;Alias=;ID=PF3D7_1305200-13-Pf3D7_11_v3;pvalue=0.00183;sequence=CACATC;
Pf3D7_11_v3	fimo	nucleotide_motif	1049348	1049353	27.1	+	.	Name=PF3D7_1305200_Pf3D7_11_v3+;Alias=;ID=PF3D7_1305200-14-Pf3D7_11_v3;pvalue=0.00196;sequence=CATACC;
Pf3D7_11_v3	fimo	nucleotide_motif	1049010	1049015	26.4	+	.	Name=PF3D7_1305200_Pf3D7_11_v3+;Alias=;ID=PF3D7_1305200-15-Pf3D7_11_v3;pvalue=0.0023;sequence=TACCCA;
Pf3D7_11_v3	fimo	nucleotide_motif	1048595	1048600	25.7	+	.	Name=PF3D7_1305200_Pf3D7_11_v3+;Alias=;ID=PF3D7_1305200-16-Pf3D7_11_v3;pvalue=0.00269;sequence=CACATT;
Pf3D7_11_v3	fimo	nucleotide_motif	1048930	1048935	25.3	-	.	Name=PF3D7_1305200_Pf3D7_11_v3-;Alias=;ID=PF3D7_1305200-17-Pf3D7_11_v3;pvalue=0.00293;sequence=TACTCA;
Pf3D7_11_v3	fimo	nucleotide_motif	1048563	1048568	24.2	-	.	Name=PF3D7_1305200_Pf3D7_11_v3-;Alias=;ID=PF3D7_1305200-18-Pf3D7_11_v3;pvalue=0.00379;sequence=TTCACA;
Pf3D7_11_v3	fimo	nucleotide_motif	1048771	1048776	24.2	+	.	Name=PF3D7_1305200_Pf3D7_11_v3+;Alias=;ID=PF3D7_1305200-19-Pf3D7_11_v3;pvalue=0.00379;sequence=TTCACA;
Pf3D7_11_v3	fimo	nucleotide_motif	1048266	1048271	41.1	+	.	Name=PF3D7_1305200_Pf3D7_11_v3+;Alias=;ID=PF3D7_1305200-1-Pf3D7_11_v3;pvalue=7.81e-05;sequence=CACACT;
Pf3D7_11_v3	fimo	nucleotide_motif	1048917	1048922	40.5	-	.	Name=PF3D7_1305200_Pf3D7_11_v3-;Alias=;ID=PF3D7_1305200-2-Pf3D7_11_v3;pvalue=8.84e-05;sequence=CCCACG;
Pf3D7_11_v3	fimo	nucleotide_motif	1048208	1048213	34.4	+	.	Name=PF3D7_1305200_Pf3D7_11_v3+;Alias=;ID=PF3D7_1305200-3-Pf3D7_11_v3;pvalue=0.000362;sequence=TACACA;
Pf3D7_11_v3	fimo	nucleotide_motif	1048264	1048269	34.4	+	.	Name=PF3D7_1305200_Pf3D7_11_v3+;Alias=;ID=PF3D7_1305200-4-Pf3D7_11_v3;pvalue=0.000362;sequence=TACACA;
Pf3D7_11_v3	fimo	nucleotide_motif	1049156	1049161	31.8	-	.	Name=PF3D7_1305200_Pf3D7_11_v3-;Alias=;ID=PF3D7_1305200-5-Pf3D7_11_v3;pvalue=0.000666;sequence=CACATG;
Pf3D7_11_v3	fimo	nucleotide_motif	1048262	1048267	30.8	+	.	Name=PF3D7_1305200_Pf3D7_11_v3+;Alias=;ID=PF3D7_1305200-6-Pf3D7_11_v3;pvalue=0.000838;sequence=CATACA;
Pf3D7_11_v3	fimo	nucleotide_motif	1048433	1048438	30.8	+	.	Name=PF3D7_1305200_Pf3D7_11_v3+;Alias=;ID=PF3D7_1305200-7-Pf3D7_11_v3;pvalue=0.000838;sequence=CATACA;
Pf3D7_11_v3	fimo	nucleotide_motif	1049003	1049008	30.8	+	.	Name=PF3D7_1305200_Pf3D7_11_v3+;Alias=;ID=PF3D7_1305200-8-Pf3D7_11_v3;pvalue=0.000838;sequence=CATACA;
Pf3D7_11_v3	fimo	nucleotide_motif	1048895	1048900	29.8	+	.	Name=PF3D7_1305200_Pf3D7_11_v3+;Alias=;ID=PF3D7_1305200-9-Pf3D7_11_v3;pvalue=0.00104;sequence=CACAAA;
Pf3D7_11_v3	fimo	nucleotide_motif	1048605	1048610	29.1	-	.	Name=PF3D7_1305200_Pf3D7_11_v3-;Alias=;ID=PF3D7_1305200-10-Pf3D7_11_v3;pvalue=0.00124;sequence=AACACA;
Pf3D7_11_v3	fimo	nucleotide_motif	1048607	1048612	28.4	-	.	Name=PF3D7_1305200_Pf3D7_11_v3-;Alias=;ID=PF3D7_1305200-11-Pf3D7_11_v3;pvalue=0.00145;sequence=CAAACA;
Pf3D7_11_v3	fimo	nucleotide_motif	1048893	1048898	28.2	+	.	Name=PF3D7_1305200_Pf3D7_11_v3+;Alias=;ID=PF3D7_1305200-12-Pf3D7_11_v3;pvalue=0.00151;sequence=TGCACA;
Pf3D7_11_v3	fimo	nucleotide_motif	1048988	1048993	27.8	-	.	Name=PF3D7_1305200_Pf3D7_11_v3-;Alias=;ID=PF3D7_1305200-13-Pf3D7_11_v3;pvalue=0.00165;sequence=CGTACA;
Pf3D7_11_v3	fimo	nucleotide_motif	1048960	1048965	27.8	+	.	Name=PF3D7_1305200_Pf3D7_11_v3+;Alias=;ID=PF3D7_1305200-14-Pf3D7_11_v3;pvalue=0.00165;sequence=CGTACA;
Pf3D7_11_v3	fimo	nucleotide_motif	1048603	1048608	27.4	-	.	Name=PF3D7_1305200_Pf3D7_11_v3-;Alias=;ID=PF3D7_1305200-15-Pf3D7_11_v3;pvalue=0.00183;sequence=CACATC;
Pf3D7_11_v3	fimo	nucleotide_motif	1048444	1048449	27.1	-	.	Name=PF3D7_1305200_Pf3D7_11_v3-;Alias=;ID=PF3D7_1305200-16-Pf3D7_11_v3;pvalue=0.00196;sequence=CATACC;
Pf3D7_11_v3	fimo	nucleotide_motif	1048581	1048586	27.1	-	.	Name=PF3D7_1305200_Pf3D7_11_v3-;Alias=;ID=PF3D7_1305200-17-Pf3D7_11_v3;pvalue=0.00196;sequence=CATACC;
Pf3D7_11_v3	fimo	nucleotide_motif	1048919	1048924	26.4	-	.	Name=PF3D7_1305200_Pf3D7_11_v3-;Alias=;ID=PF3D7_1305200-18-Pf3D7_11_v3;pvalue=0.0023;sequence=TACCCA;
Pf3D7_11_v3	fimo	nucleotide_motif	1048210	1048215	25.7	+	.	Name=PF3D7_1305200_Pf3D7_11_v3+;Alias=;ID=PF3D7_1305200-19-Pf3D7_11_v3;pvalue=0.00269;sequence=CACATT;
Pf3D7_11_v3	fimo	nucleotide_motif	1048999	1049004	25.3	+	.	Name=PF3D7_1305200_Pf3D7_11_v3+;Alias=;ID=PF3D7_1305200-20-Pf3D7_11_v3;pvalue=0.00293;sequence=TACTCA;
Pf3D7_11_v3	fimo	nucleotide_motif	1049158	1049163	24.2	-	.	Name=PF3D7_1305200_Pf3D7_11_v3-;Alias=;ID=PF3D7_1305200-21-Pf3D7_11_v3;pvalue=0.00379;sequence=TTCACA;
Pf3D7_11_v3	fimo	nucleotide_motif	1054679	1054684	45.4	+	.	Name=PF3D7_1305200_Pf3D7_11_v3+;Alias=;ID=PF3D7_1305200-1-Pf3D7_11_v3;pvalue=2.87e-05;sequence=CACACA;
Pf3D7_11_v3	fimo	nucleotide_motif	1054799	1054804	34.4	+	.	Name=PF3D7_1305200_Pf3D7_11_v3+;Alias=;ID=PF3D7_1305200-2-Pf3D7_11_v3;pvalue=0.000362;sequence=TACACA;
Pf3D7_11_v3	fimo	nucleotide_motif	1054891	1054896	30.8	+	.	Name=PF3D7_1305200_Pf3D7_11_v3+;Alias=;ID=PF3D7_1305200-3-Pf3D7_11_v3;pvalue=0.000838;sequence=CATACA;
Pf3D7_11_v3	fimo	nucleotide_motif	1054681	1054686	29.8	+	.	Name=PF3D7_1305200_Pf3D7_11_v3+;Alias=;ID=PF3D7_1305200-4-Pf3D7_11_v3;pvalue=0.00104;sequence=CACAAA;
Pf3D7_11_v3	fimo	nucleotide_motif	1054801	1054806	29.8	+	.	Name=PF3D7_1305200_Pf3D7_11_v3+;Alias=;ID=PF3D7_1305200-5-Pf3D7_11_v3;pvalue=0.00104;sequence=CACAAA;
Pf3D7_11_v3	fimo	nucleotide_motif	1055355	1055360	29.1	-	.	Name=PF3D7_1305200_Pf3D7_11_v3-;Alias=;ID=PF3D7_1305200-6-Pf3D7_11_v3;pvalue=0.00124;sequence=AACACA;
Pf3D7_11_v3	fimo	nucleotide_motif	1055085	1055090	25.7	-	.	Name=PF3D7_1305200_Pf3D7_11_v3-;Alias=;ID=PF3D7_1305200-7-Pf3D7_11_v3;pvalue=0.00269;sequence=CACATT;
Pf3D7_11_v3	fimo	nucleotide_motif	1055353	1055358	24.6	-	.	Name=PF3D7_1305200_Pf3D7_11_v3-;Alias=;ID=PF3D7_1305200-8-Pf3D7_11_v3;pvalue=0.00344;sequence=CACAAT;
Pf3D7_11_v3	fimo	nucleotide_motif	1054677	1054682	24.2	+	.	Name=PF3D7_1305200_Pf3D7_11_v3+;Alias=;ID=PF3D7_1305200-9-Pf3D7_11_v3;pvalue=0.00379;sequence=TTCACA;
Pf3D7_11_v3	fimo	nucleotide_motif	1059048	1059053	29.8	+	.	Name=PF3D7_1305200_Pf3D7_11_v3+;Alias=;ID=PF3D7_1305200-1-Pf3D7_11_v3;pvalue=0.00104;sequence=CACAAA;
Pf3D7_11_v3	fimo	nucleotide_motif	1059046	1059051	29.1	+	.	Name=PF3D7_1305200_Pf3D7_11_v3+;Alias=;ID=PF3D7_1305200-2-Pf3D7_11_v3;pvalue=0.00124;sequence=AACACA;
Pf3D7_11_v3	fimo	nucleotide_motif	1059001	1059006	28.4	-	.	Name=PF3D7_1305200_Pf3D7_11_v3-;Alias=;ID=PF3D7_1305200-3-Pf3D7_11_v3;pvalue=0.00145;sequence=CAAACA;
Pf3D7_11_v3	fimo	nucleotide_motif	1059005	1059010	28.4	-	.	Name=PF3D7_1305200_Pf3D7_11_v3-;Alias=;ID=PF3D7_1305200-4-Pf3D7_11_v3;pvalue=0.00145;sequence=CAAACA;
Pf3D7_11_v3	fimo	nucleotide_motif	1059760	1059765	28.4	-	.	Name=PF3D7_1305200_Pf3D7_11_v3-;Alias=;ID=PF3D7_1305200-5-Pf3D7_11_v3;pvalue=0.00145;sequence=CAAACA;
Pf3D7_11_v3	fimo	nucleotide_motif	1059346	1059351	25.3	+	.	Name=PF3D7_1305200_Pf3D7_11_v3+;Alias=;ID=PF3D7_1305200-6-Pf3D7_11_v3;pvalue=0.00293;sequence=TACTCA;
Pf3D7_11_v3	fimo	nucleotide_motif	1059750	1059755	24	+	.	Name=PF3D7_1305200_Pf3D7_11_v3+;Alias=;ID=PF3D7_1305200-7-Pf3D7_11_v3;pvalue=0.004;sequence=AACACT;
Pf3D7_11_v3	fimo	nucleotide_motif	1059514	1059519	23.8	-	.	Name=PF3D7_1305200_Pf3D7_11_v3-;Alias=;ID=PF3D7_1305200-8-Pf3D7_11_v3;pvalue=0.00415;sequence=CCCAAA;
Pf3D7_11_v3	fimo	nucleotide_motif	1061730	1061735	34.4	-	.	Name=PF3D7_1305200_Pf3D7_11_v3-;Alias=;ID=PF3D7_1305200-1-Pf3D7_11_v3;pvalue=0.000362;sequence=TACACA;
Pf3D7_11_v3	fimo	nucleotide_motif	1061972	1061977	34.4	-	.	Name=PF3D7_1305200_Pf3D7_11_v3-;Alias=;ID=PF3D7_1305200-2-Pf3D7_11_v3;pvalue=0.000362;sequence=TACACA;
Pf3D7_11_v3	fimo	nucleotide_motif	1062313	1062318	34.4	-	.	Name=PF3D7_1305200_Pf3D7_11_v3-;Alias=;ID=PF3D7_1305200-3-Pf3D7_11_v3;pvalue=0.000362;sequence=TACACA;
Pf3D7_11_v3	fimo	nucleotide_motif	1062354	1062359	34.4	-	.	Name=PF3D7_1305200_Pf3D7_11_v3-;Alias=;ID=PF3D7_1305200-4-Pf3D7_11_v3;pvalue=0.000362;sequence=TACACA;
Pf3D7_11_v3	fimo	nucleotide_motif	1061411	1061416	33.7	-	.	Name=PF3D7_1305200_Pf3D7_11_v3-;Alias=;ID=PF3D7_1305200-5-Pf3D7_11_v3;pvalue=0.000426;sequence=GACACA;
Pf3D7_11_v3	fimo	nucleotide_motif	1061728	1061733	31.9	-	.	Name=PF3D7_1305200_Pf3D7_11_v3-;Alias=;ID=PF3D7_1305200-6-Pf3D7_11_v3;pvalue=0.000638;sequence=CACATA;
Pf3D7_11_v3	fimo	nucleotide_motif	1062311	1062316	31.9	-	.	Name=PF3D7_1305200_Pf3D7_11_v3-;Alias=;ID=PF3D7_1305200-7-Pf3D7_11_v3;pvalue=0.000638;sequence=CACATA;
Pf3D7_11_v3	fimo	nucleotide_motif	1062352	1062357	31.9	-	.	Name=PF3D7_1305200_Pf3D7_11_v3-;Alias=;ID=PF3D7_1305200-8-Pf3D7_11_v3;pvalue=0.000638;sequence=CACATA;
Pf3D7_11_v3	fimo	nucleotide_motif	1062350	1062355	30.8	-	.	Name=PF3D7_1305200_Pf3D7_11_v3-;Alias=;ID=PF3D7_1305200-9-Pf3D7_11_v3;pvalue=0.000838;sequence=CATACA;
Pf3D7_11_v3	fimo	nucleotide_motif	1061409	1061414	29.8	-	.	Name=PF3D7_1305200_Pf3D7_11_v3-;Alias=;ID=PF3D7_1305200-10-Pf3D7_11_v3;pvalue=0.00104;sequence=CACAAA;
Pf3D7_11_v3	fimo	nucleotide_motif	1061692	1061697	29.8	+	.	Name=PF3D7_1305200_Pf3D7_11_v3+;Alias=;ID=PF3D7_1305200-11-Pf3D7_11_v3;pvalue=0.00104;sequence=CACAAA;
Pf3D7_11_v3	fimo	nucleotide_motif	1061647	1061652	28.9	-	.	Name=PF3D7_1305200_Pf3D7_11_v3-;Alias=;ID=PF3D7_1305200-12-Pf3D7_11_v3;pvalue=0.00127;sequence=AACACG;
Pf3D7_11_v3	fimo	nucleotide_motif	1062232	1062237	27.5	+	.	Name=PF3D7_1305200_Pf3D7_11_v3+;Alias=;ID=PF3D7_1305200-13-Pf3D7_11_v3;pvalue=0.00176;sequence=CACTCT;
Pf3D7_11_v3	fimo	nucleotide_motif	1062230	1062235	26.6	+	.	Name=PF3D7_1305200_Pf3D7_11_v3+;Alias=;ID=PF3D7_1305200-14-Pf3D7_11_v3;pvalue=0.00217;sequence=TACACT;
Pf3D7_11_v3	fimo	nucleotide_motif	1061526	1061531	26.4	+	.	Name=PF3D7_1305200_Pf3D7_11_v3+;Alias=;ID=PF3D7_1305200-15-Pf3D7_11_v3;pvalue=0.0023;sequence=TACCCA;
Pf3D7_11_v3	fimo	nucleotide_motif	1061645	1061650	26.2	-	.	Name=PF3D7_1305200_Pf3D7_11_v3-;Alias=;ID=PF3D7_1305200-16-Pf3D7_11_v3;pvalue=0.0024;sequence=CACGTA;
Pf3D7_11_v3	fimo	nucleotide_motif	1061796	1061801	26	-	.	Name=PF3D7_1305200_Pf3D7_11_v3-;Alias=;ID=PF3D7_1305200-17-Pf3D7_11_v3;pvalue=0.00249;sequence=CATGCA;
Pf3D7_11_v3	fimo	nucleotide_motif	1061970	1061975	25.7	-	.	Name=PF3D7_1305200_Pf3D7_11_v3-;Alias=;ID=PF3D7_1305200-18-Pf3D7_11_v3;pvalue=0.00269;sequence=CACATT;
Pf3D7_11_v3	fimo	nucleotide_motif	1061528	1061533	24.9	+	.	Name=PF3D7_1305200_Pf3D7_11_v3+;Alias=;ID=PF3D7_1305200-19-Pf3D7_11_v3;pvalue=0.0032;sequence=CCCATA;
Pf3D7_11_v3	fimo	nucleotide_motif	1061828	1061833	24.9	+	.	Name=PF3D7_1305200_Pf3D7_11_v3+;Alias=;ID=PF3D7_1305200-20-Pf3D7_11_v3;pvalue=0.0032;sequence=CCCATA;
Pf3D7_11_v3	fimo	nucleotide_motif	1061746	1061751	24.6	-	.	Name=PF3D7_1305200_Pf3D7_11_v3-;Alias=;ID=PF3D7_1305200-21-Pf3D7_11_v3;pvalue=0.00344;sequence=CACAAT;
Pf3D7_11_v3	fimo	nucleotide_motif	1061690	1061695	24.2	+	.	Name=PF3D7_1305200_Pf3D7_11_v3+;Alias=;ID=PF3D7_1305200-22-Pf3D7_11_v3;pvalue=0.00379;sequence=TTCACA;
Pf3D7_11_v3	fimo	nucleotide_motif	1064991	1064996	45.4	-	.	Name=PF3D7_1305200_Pf3D7_11_v3-;Alias=;ID=PF3D7_1305200-1-Pf3D7_11_v3;pvalue=2.87e-05;sequence=CACACA;
Pf3D7_11_v3	fimo	nucleotide_motif	1065796	1065801	41.1	-	.	Name=PF3D7_1305200_Pf3D7_11_v3-;Alias=;ID=PF3D7_1305200-2-Pf3D7_11_v3;pvalue=7.81e-05;sequence=CACACT;
Pf3D7_11_v3	fimo	nucleotide_motif	1065794	1065799	39.2	-	.	Name=PF3D7_1305200_Pf3D7_11_v3-;Alias=;ID=PF3D7_1305200-3-Pf3D7_11_v3;pvalue=0.000119;sequence=CACTCA;
Pf3D7_11_v3	fimo	nucleotide_motif	1064993	1064998	34.4	-	.	Name=PF3D7_1305200_Pf3D7_11_v3-;Alias=;ID=PF3D7_1305200-4-Pf3D7_11_v3;pvalue=0.000362;sequence=TACACA;
Pf3D7_11_v3	fimo	nucleotide_motif	1065008	1065013	33.3	+	.	Name=PF3D7_1305200_Pf3D7_11_v3+;Alias=;ID=PF3D7_1305200-5-Pf3D7_11_v3;pvalue=0.000465;sequence=CACGCC;
Pf3D7_11_v3	fimo	nucleotide_motif	1065673	1065678	28.4	+	.	Name=PF3D7_1305200_Pf3D7_11_v3+;Alias=;ID=PF3D7_1305200-6-Pf3D7_11_v3;pvalue=0.00145;sequence=CAAACA;
Pf3D7_11_v3	fimo	nucleotide_motif	1065783	1065788	28.1	-	.	Name=PF3D7_1305200_Pf3D7_11_v3-;Alias=;ID=PF3D7_1305200-7-Pf3D7_11_v3;pvalue=0.00155;sequence=CCCACT;
Pf3D7_11_v3	fimo	nucleotide_motif	1064995	1065000	27.8	-	.	Name=PF3D7_1305200_Pf3D7_11_v3-;Alias=;ID=PF3D7_1305200-8-Pf3D7_11_v3;pvalue=0.00165;sequence=CGTACA;
Pf3D7_11_v3	fimo	nucleotide_motif	1065325	1065330	27.7	+	.	Name=PF3D7_1305200_Pf3D7_11_v3+;Alias=;ID=PF3D7_1305200-9-Pf3D7_11_v3;pvalue=0.00168;sequence=CGCAAA;
Pf3D7_11_v3	fimo	nucleotide_motif	1065781	1065786	27.5	-	.	Name=PF3D7_1305200_Pf3D7_11_v3-;Alias=;ID=PF3D7_1305200-10-Pf3D7_11_v3;pvalue=0.00176;sequence=CACTCT;
Pf3D7_11_v3	fimo	nucleotide_motif	1065010	1065015	27.5	-	.	Name=PF3D7_1305200_Pf3D7_11_v3-;Alias=;ID=PF3D7_1305200-11-Pf3D7_11_v3;pvalue=0.00177;sequence=CAGGCG;
Pf3D7_11_v3	fimo	nucleotide_motif	1065321	1065326	27.4	-	.	Name=PF3D7_1305200_Pf3D7_11_v3-;Alias=;ID=PF3D7_1305200-12-Pf3D7_11_v3;pvalue=0.0018;sequence=CGAACA;
Pf3D7_11_v3	fimo	nucleotide_motif	1065430	1065435	26.6	+	.	Name=PF3D7_1305200_Pf3D7_11_v3+;Alias=;ID=PF3D7_1305200-13-Pf3D7_11_v3;pvalue=0.0022;sequence=AACACC;
Pf3D7_11_v3	fimo	nucleotide_motif	1065442	1065447	26.4	-	.	Name=PF3D7_1305200_Pf3D7_11_v3-;Alias=;ID=PF3D7_1305200-14-Pf3D7_11_v3;pvalue=0.0023;sequence=TACCCA;
Pf3D7_11_v3	fimo	nucleotide_motif	1064884	1064889	26.4	+	.	Name=PF3D7_1305200_Pf3D7_11_v3+;Alias=;ID=PF3D7_1305200-15-Pf3D7_11_v3;pvalue=0.0023;sequence=CAAACC;
Pf3D7_11_v3	fimo	nucleotide_motif	1064989	1064994	25.7	-	.	Name=PF3D7_1305200_Pf3D7_11_v3-;Alias=;ID=PF3D7_1305200-16-Pf3D7_11_v3;pvalue=0.00269;sequence=CACATT;
Pf3D7_11_v3	fimo	nucleotide_motif	1065835	1065840	24.9	+	.	Name=PF3D7_1305200_Pf3D7_11_v3+;Alias=;ID=PF3D7_1305200-17-Pf3D7_11_v3;pvalue=0.0032;sequence=CCCATA;
Pf3D7_11_v3	fimo	nucleotide_motif	1065319	1065324	24	-	.	Name=PF3D7_1305200_Pf3D7_11_v3-;Alias=;ID=PF3D7_1305200-18-Pf3D7_11_v3;pvalue=0.004;sequence=AACACT;
Pf3D7_11_v3	fimo	nucleotide_motif	1065641	1065646	23.9	-	.	Name=PF3D7_1305200_Pf3D7_11_v3-;Alias=;ID=PF3D7_1305200-19-Pf3D7_11_v3;pvalue=0.00403;sequence=CATCCA;
Pf3D7_11_v3	fimo	nucleotide_motif	1065006	1065011	23.9	+	.	Name=PF3D7_1305200_Pf3D7_11_v3+;Alias=;ID=PF3D7_1305200-20-Pf3D7_11_v3;pvalue=0.00409;sequence=TTCACG;
Pf3D7_11_v3	fimo	nucleotide_motif	1065440	1065445	23.8	-	.	Name=PF3D7_1305200_Pf3D7_11_v3-;Alias=;ID=PF3D7_1305200-21-Pf3D7_11_v3;pvalue=0.00415;sequence=CCCAAA;
Pf3D7_11_v3	fimo	nucleotide_motif	1064961	1064966	41.1	+	.	Name=PF3D7_1305200_Pf3D7_11_v3+;Alias=;ID=PF3D7_1305200-1-Pf3D7_11_v3;pvalue=7.81e-05;sequence=CACACT;
Pf3D7_11_v3	fimo	nucleotide_motif	1064963	1064968	39.2	+	.	Name=PF3D7_1305200_Pf3D7_11_v3+;Alias=;ID=PF3D7_1305200-2-Pf3D7_11_v3;pvalue=0.000119;sequence=CACTCA;
Pf3D7_11_v3	fimo	nucleotide_motif	1064722	1064727	31.9	-	.	Name=PF3D7_1305200_Pf3D7_11_v3-;Alias=;ID=PF3D7_1305200-3-Pf3D7_11_v3;pvalue=0.000638;sequence=CACATA;
Pf3D7_11_v3	fimo	nucleotide_motif	1064602	1064607	31.8	+	.	Name=PF3D7_1305200_Pf3D7_11_v3+;Alias=;ID=PF3D7_1305200-4-Pf3D7_11_v3;pvalue=0.000666;sequence=CACATG;
Pf3D7_11_v3	fimo	nucleotide_motif	1064536	1064541	29.8	-	.	Name=PF3D7_1305200_Pf3D7_11_v3-;Alias=;ID=PF3D7_1305200-5-Pf3D7_11_v3;pvalue=0.00104;sequence=CACAAA;
Pf3D7_11_v3	fimo	nucleotide_motif	1064538	1064543	29.1	-	.	Name=PF3D7_1305200_Pf3D7_11_v3-;Alias=;ID=PF3D7_1305200-6-Pf3D7_11_v3;pvalue=0.00124;sequence=AACACA;
Pf3D7_11_v3	fimo	nucleotide_motif	1064974	1064979	28.1	+	.	Name=PF3D7_1305200_Pf3D7_11_v3+;Alias=;ID=PF3D7_1305200-7-Pf3D7_11_v3;pvalue=0.00155;sequence=CCCACT;
Pf3D7_11_v3	fimo	nucleotide_motif	1064032	1064037	27.8	-	.	Name=PF3D7_1305200_Pf3D7_11_v3-;Alias=;ID=PF3D7_1305200-8-Pf3D7_11_v3;pvalue=0.00165;sequence=CGTACA;
Pf3D7_11_v3	fimo	nucleotide_motif	1064976	1064981	27.5	+	.	Name=PF3D7_1305200_Pf3D7_11_v3+;Alias=;ID=PF3D7_1305200-9-Pf3D7_11_v3;pvalue=0.00176;sequence=CACTCT;
Pf3D7_11_v3	fimo	nucleotide_motif	1064193	1064198	27.4	+	.	Name=PF3D7_1305200_Pf3D7_11_v3+;Alias=;ID=PF3D7_1305200-10-Pf3D7_11_v3;pvalue=0.00183;sequence=CACATC;
Pf3D7_11_v3	fimo	nucleotide_motif	1064191	1064196	26.5	+	.	Name=PF3D7_1305200_Pf3D7_11_v3+;Alias=;ID=PF3D7_1305200-11-Pf3D7_11_v3;pvalue=0.00224;sequence=TCCACA;
Pf3D7_11_v3	fimo	nucleotide_motif	1064179	1064184	26.4	+	.	Name=PF3D7_1305200_Pf3D7_11_v3+;Alias=;ID=PF3D7_1305200-12-Pf3D7_11_v3;pvalue=0.0023;sequence=CAAACC;
Pf3D7_11_v3	fimo	nucleotide_motif	1064724	1064729	26	-	.	Name=PF3D7_1305200_Pf3D7_11_v3-;Alias=;ID=PF3D7_1305200-13-Pf3D7_11_v3;pvalue=0.0025;sequence=GCCACA;
Pf3D7_11_v3	fimo	nucleotide_motif	1064481	1064486	25.3	+	.	Name=PF3D7_1305200_Pf3D7_11_v3+;Alias=;ID=PF3D7_1305200-14-Pf3D7_11_v3;pvalue=0.00293;sequence=CTGACA;
Pf3D7_11_v3	fimo	nucleotide_motif	1064922	1064927	24.9	-	.	Name=PF3D7_1305200_Pf3D7_11_v3-;Alias=;ID=PF3D7_1305200-15-Pf3D7_11_v3;pvalue=0.0032;sequence=CCCATA;
Pf3D7_11_v3	fimo	nucleotide_motif	1064097	1064102	24.9	+	.	Name=PF3D7_1305200_Pf3D7_11_v3+;Alias=;ID=PF3D7_1305200-16-Pf3D7_11_v3;pvalue=0.00323;sequence=CACCTA;
Pf3D7_11_v3	fimo	nucleotide_motif	1064099	1064104	24	+	.	Name=PF3D7_1305200_Pf3D7_11_v3+;Alias=;ID=PF3D7_1305200-17-Pf3D7_11_v3;pvalue=0.004;sequence=CCTACA;
Pf3D7_11_v3	fimo	nucleotide_motif	1064800	1064805	24	-	.	Name=PF3D7_1305200_Pf3D7_11_v3-;Alias=;ID=PF3D7_1305200-18-Pf3D7_11_v3;pvalue=0.004;sequence=AACACT;
Pf3D7_11_v3	fimo	nucleotide_motif	1064062	1064067	23.9	-	.	Name=PF3D7_1305200_Pf3D7_11_v3-;Alias=;ID=PF3D7_1305200-19-Pf3D7_11_v3;pvalue=0.00403;sequence=CATCCA;
Pf3D7_11_v3	fimo	nucleotide_motif	1066673	1066678	41.1	+	.	Name=PF3D7_1305200_Pf3D7_11_v3+;Alias=;ID=PF3D7_1305200-1-Pf3D7_11_v3;pvalue=7.81e-05;sequence=CACACT;
Pf3D7_11_v3	fimo	nucleotide_motif	1066622	1066627	37.3	-	.	Name=PF3D7_1305200_Pf3D7_11_v3-;Alias=;ID=PF3D7_1305200-2-Pf3D7_11_v3;pvalue=0.000186;sequence=CAGACG;
Pf3D7_11_v3	fimo	nucleotide_motif	1066671	1066676	34.4	+	.	Name=PF3D7_1305200_Pf3D7_11_v3+;Alias=;ID=PF3D7_1305200-3-Pf3D7_11_v3;pvalue=0.000362;sequence=TACACA;
Pf3D7_11_v3	fimo	nucleotide_motif	1066893	1066898	34.4	-	.	Name=PF3D7_1305200_Pf3D7_11_v3-;Alias=;ID=PF3D7_1305200-4-Pf3D7_11_v3;pvalue=0.000362;sequence=TACACA;
Pf3D7_11_v3	fimo	nucleotide_motif	1066726	1066731	34.1	-	.	Name=PF3D7_1305200_Pf3D7_11_v3-;Alias=;ID=PF3D7_1305200-5-Pf3D7_11_v3;pvalue=0.000392;sequence=TACACG;
Pf3D7_11_v3	fimo	nucleotide_motif	1066763	1066768	33.7	-	.	Name=PF3D7_1305200_Pf3D7_11_v3-;Alias=;ID=PF3D7_1305200-6-Pf3D7_11_v3;pvalue=0.000426;sequence=GACACA;
Pf3D7_11_v3	fimo	nucleotide_motif	1066279	1066284	31.9	+	.	Name=PF3D7_1305200_Pf3D7_11_v3+;Alias=;ID=PF3D7_1305200-7-Pf3D7_11_v3;pvalue=0.000638;sequence=CACATA;
Pf3D7_11_v3	fimo	nucleotide_motif	1066761	1066766	31.9	-	.	Name=PF3D7_1305200_Pf3D7_11_v3-;Alias=;ID=PF3D7_1305200-8-Pf3D7_11_v3;pvalue=0.000638;sequence=CACATA;
Pf3D7_11_v3	fimo	nucleotide_motif	1066895	1066900	30.8	-	.	Name=PF3D7_1305200_Pf3D7_11_v3-;Alias=;ID=PF3D7_1305200-9-Pf3D7_11_v3;pvalue=0.000838;sequence=CATACA;
Pf3D7_11_v3	fimo	nucleotide_motif	1066738	1066743	29.8	-	.	Name=PF3D7_1305200_Pf3D7_11_v3-;Alias=;ID=PF3D7_1305200-10-Pf3D7_11_v3;pvalue=0.00104;sequence=CACAAA;
Pf3D7_11_v3	fimo	nucleotide_motif	1066728	1066733	27.8	-	.	Name=PF3D7_1305200_Pf3D7_11_v3-;Alias=;ID=PF3D7_1305200-11-Pf3D7_11_v3;pvalue=0.00165;sequence=CGTACA;
Pf3D7_11_v3	fimo	nucleotide_motif	1066618	1066623	27.5	+	.	Name=PF3D7_1305200_Pf3D7_11_v3+;Alias=;ID=PF3D7_1305200-12-Pf3D7_11_v3;pvalue=0.00177;sequence=AGCACG;
Pf3D7_11_v3	fimo	nucleotide_motif	1066730	1066735	27.3	+	.	Name=PF3D7_1305200_Pf3D7_11_v3+;Alias=;ID=PF3D7_1305200-13-Pf3D7_11_v3;pvalue=0.00186;sequence=TACGCA;
Pf3D7_11_v3	fimo	nucleotide_motif	1066748	1066753	27.3	+	.	Name=PF3D7_1305200_Pf3D7_11_v3+;Alias=;ID=PF3D7_1305200-14-Pf3D7_11_v3;pvalue=0.00186;sequence=TACGCA;
Pf3D7_11_v3	fimo	nucleotide_motif	1066277	1066282	26.5	+	.	Name=PF3D7_1305200_Pf3D7_11_v3+;Alias=;ID=PF3D7_1305200-15-Pf3D7_11_v3;pvalue=0.00224;sequence=TCCACA;
Pf3D7_11_v3	fimo	nucleotide_motif	1066724	1066729	25.6	-	.	Name=PF3D7_1305200_Pf3D7_11_v3-;Alias=;ID=PF3D7_1305200-16-Pf3D7_11_v3;pvalue=0.00273;sequence=CACGAA;
Pf3D7_11_v3	fimo	nucleotide_motif	1066885	1066890	25	+	.	Name=PF3D7_1305200_Pf3D7_11_v3+;Alias=;ID=PF3D7_1305200-17-Pf3D7_11_v3;pvalue=0.00314;sequence=CATACT;
Pf3D7_11_v3	fimo	nucleotide_motif	1066141	1066146	25	-	.	Name=PF3D7_1305200_Pf3D7_11_v3-;Alias=;ID=PF3D7_1305200-18-Pf3D7_11_v3;pvalue=0.00317;sequence=TACTCG;
Pf3D7_11_v3	fimo	nucleotide_motif	1066891	1066896	24.6	-	.	Name=PF3D7_1305200_Pf3D7_11_v3-;Alias=;ID=PF3D7_1305200-19-Pf3D7_11_v3;pvalue=0.00344;sequence=CACAAT;
Pf3D7_11_v3	fimo	nucleotide_motif	1066740	1066745	24.2	-	.	Name=PF3D7_1305200_Pf3D7_11_v3-;Alias=;ID=PF3D7_1305200-20-Pf3D7_11_v3;pvalue=0.00379;sequence=TTCACA;
Pf3D7_11_v3	fimo	nucleotide_motif	1066474	1066479	23.8	-	.	Name=PF3D7_1305200_Pf3D7_11_v3-;Alias=;ID=PF3D7_1305200-21-Pf3D7_11_v3;pvalue=0.00421;sequence=CACTGA;
Pf3D7_11_v3	fimo	nucleotide_motif	1066532	1066537	23.6	+	.	Name=PF3D7_1305200_Pf3D7_11_v3+;Alias=;ID=PF3D7_1305200-22-Pf3D7_11_v3;pvalue=0.00438;sequence=CAAACT;
Pf3D7_11_v3	fimo	nucleotide_motif	1071088	1071093	37.4	-	.	Name=PF3D7_1305200_Pf3D7_11_v3-;Alias=;ID=PF3D7_1305200-1-Pf3D7_11_v3;pvalue=0.000181;sequence=CTCACA;
Pf3D7_11_v3	fimo	nucleotide_motif	1071478	1071483	34.4	+	.	Name=PF3D7_1305200_Pf3D7_11_v3+;Alias=;ID=PF3D7_1305200-2-Pf3D7_11_v3;pvalue=0.000362;sequence=TACACA;
Pf3D7_11_v3	fimo	nucleotide_motif	1070726	1070731	31.9	-	.	Name=PF3D7_1305200_Pf3D7_11_v3-;Alias=;ID=PF3D7_1305200-3-Pf3D7_11_v3;pvalue=0.000638;sequence=CACATA;
Pf3D7_11_v3	fimo	nucleotide_motif	1071307	1071312	31.9	-	.	Name=PF3D7_1305200_Pf3D7_11_v3-;Alias=;ID=PF3D7_1305200-4-Pf3D7_11_v3;pvalue=0.000638;sequence=CACATA;
Pf3D7_11_v3	fimo	nucleotide_motif	1071404	1071409	31.9	-	.	Name=PF3D7_1305200_Pf3D7_11_v3-;Alias=;ID=PF3D7_1305200-5-Pf3D7_11_v3;pvalue=0.000638;sequence=CACATA;
Pf3D7_11_v3	fimo	nucleotide_motif	1071498	1071503	31.9	+	.	Name=PF3D7_1305200_Pf3D7_11_v3+;Alias=;ID=PF3D7_1305200-6-Pf3D7_11_v3;pvalue=0.000638;sequence=CACATA;
Pf3D7_11_v3	fimo	nucleotide_motif	1071402	1071407	30.8	-	.	Name=PF3D7_1305200_Pf3D7_11_v3-;Alias=;ID=PF3D7_1305200-7-Pf3D7_11_v3;pvalue=0.000838;sequence=CATACA;
Pf3D7_11_v3	fimo	nucleotide_motif	1071086	1071091	29.8	-	.	Name=PF3D7_1305200_Pf3D7_11_v3-;Alias=;ID=PF3D7_1305200-8-Pf3D7_11_v3;pvalue=0.00104;sequence=CACAAA;
Pf3D7_11_v3	fimo	nucleotide_motif	1071480	1071485	29.8	+	.	Name=PF3D7_1305200_Pf3D7_11_v3+;Alias=;ID=PF3D7_1305200-9-Pf3D7_11_v3;pvalue=0.00104;sequence=CACAAA;
Pf3D7_11_v3	fimo	nucleotide_motif	1071309	1071314	29.1	-	.	Name=PF3D7_1305200_Pf3D7_11_v3-;Alias=;ID=PF3D7_1305200-10-Pf3D7_11_v3;pvalue=0.00124;sequence=AACACA;
Pf3D7_11_v3	fimo	nucleotide_motif	1071015	1071020	29.1	+	.	Name=PF3D7_1305200_Pf3D7_11_v3+;Alias=;ID=PF3D7_1305200-11-Pf3D7_11_v3;pvalue=0.00124;sequence=AACACA;
Pf3D7_11_v3	fimo	nucleotide_motif	1071496	1071501	29.1	+	.	Name=PF3D7_1305200_Pf3D7_11_v3+;Alias=;ID=PF3D7_1305200-12-Pf3D7_11_v3;pvalue=0.00124;sequence=AACACA;
Pf3D7_11_v3	fimo	nucleotide_motif	1071406	1071411	28.2	-	.	Name=PF3D7_1305200_Pf3D7_11_v3-;Alias=;ID=PF3D7_1305200-13-Pf3D7_11_v3;pvalue=0.00151;sequence=TGCACA;
Pf3D7_11_v3	fimo	nucleotide_motif	1070790	1070795	28.2	-	.	Name=PF3D7_1305200_Pf3D7_11_v3-;Alias=;ID=PF3D7_1305200-14-Pf3D7_11_v3;pvalue=0.00152;sequence=TGCACG;
Pf3D7_11_v3	fimo	nucleotide_motif	1071212	1071217	26	-	.	Name=PF3D7_1305200_Pf3D7_11_v3-;Alias=;ID=PF3D7_1305200-15-Pf3D7_11_v3;pvalue=0.00251;sequence=CCCAGA;
Pf3D7_11_v3	fimo	nucleotide_motif	1071017	1071022	24.6	+	.	Name=PF3D7_1305200_Pf3D7_11_v3+;Alias=;ID=PF3D7_1305200-16-Pf3D7_11_v3;pvalue=0.00344;sequence=CACAAT;
Pf3D7_11_v3	fimo	nucleotide_motif	1070831	1070836	23.6	-	.	Name=PF3D7_1305200_Pf3D7_11_v3-;Alias=;ID=PF3D7_1305200-17-Pf3D7_11_v3;pvalue=0.00438;sequence=CAAACT;
Pf3D7_11_v3	fimo	nucleotide_motif	1082996	1083001	40.8	+	.	Name=PF3D7_1305200_Pf3D7_11_v3+;Alias=;ID=PF3D7_1305200-1-Pf3D7_11_v3;pvalue=8.28e-05;sequence=CCCACA;
Pf3D7_11_v3	fimo	nucleotide_motif	1082327	1082332	34.4	-	.	Name=PF3D7_1305200_Pf3D7_11_v3-;Alias=;ID=PF3D7_1305200-2-Pf3D7_11_v3;pvalue=0.000362;sequence=TACACA;
Pf3D7_11_v3	fimo	nucleotide_motif	1082502	1082507	34.4	+	.	Name=PF3D7_1305200_Pf3D7_11_v3+;Alias=;ID=PF3D7_1305200-3-Pf3D7_11_v3;pvalue=0.000362;sequence=TACACA;
Pf3D7_11_v3	fimo	nucleotide_motif	1082256	1082261	31.9	-	.	Name=PF3D7_1305200_Pf3D7_11_v3-;Alias=;ID=PF3D7_1305200-4-Pf3D7_11_v3;pvalue=0.000638;sequence=CACATA;
Pf3D7_11_v3	fimo	nucleotide_motif	1082998	1083003	31.9	+	.	Name=PF3D7_1305200_Pf3D7_11_v3+;Alias=;ID=PF3D7_1305200-5-Pf3D7_11_v3;pvalue=0.000638;sequence=CACATA;
Pf3D7_11_v3	fimo	nucleotide_motif	1082500	1082505	30.8	+	.	Name=PF3D7_1305200_Pf3D7_11_v3+;Alias=;ID=PF3D7_1305200-6-Pf3D7_11_v3;pvalue=0.000838;sequence=CATACA;
Pf3D7_11_v3	fimo	nucleotide_motif	1082973	1082978	30.8	+	.	Name=PF3D7_1305200_Pf3D7_11_v3+;Alias=;ID=PF3D7_1305200-7-Pf3D7_11_v3;pvalue=0.000838;sequence=CATACA;
Pf3D7_11_v3	fimo	nucleotide_motif	1082325	1082330	29.8	-	.	Name=PF3D7_1305200_Pf3D7_11_v3-;Alias=;ID=PF3D7_1305200-8-Pf3D7_11_v3;pvalue=0.00104;sequence=CACAAA;
Pf3D7_11_v3	fimo	nucleotide_motif	1083027	1083032	29.8	+	.	Name=PF3D7_1305200_Pf3D7_11_v3+;Alias=;ID=PF3D7_1305200-9-Pf3D7_11_v3;pvalue=0.00104;sequence=CACAAA;
Pf3D7_11_v3	fimo	nucleotide_motif	1082989	1082994	29.1	+	.	Name=PF3D7_1305200_Pf3D7_11_v3+;Alias=;ID=PF3D7_1305200-10-Pf3D7_11_v3;pvalue=0.00124;sequence=AACACA;
Pf3D7_11_v3	fimo	nucleotide_motif	1082113	1082118	28.9	+	.	Name=PF3D7_1305200_Pf3D7_11_v3+;Alias=;ID=PF3D7_1305200-11-Pf3D7_11_v3;pvalue=0.00127;sequence=AACACG;
Pf3D7_11_v3	fimo	nucleotide_motif	1082258	1082263	28.2	-	.	Name=PF3D7_1305200_Pf3D7_11_v3-;Alias=;ID=PF3D7_1305200-12-Pf3D7_11_v3;pvalue=0.00151;sequence=TGCACA;
Pf3D7_11_v3	fimo	nucleotide_motif	1083025	1083030	27.6	+	.	Name=PF3D7_1305200_Pf3D7_11_v3+;Alias=;ID=PF3D7_1305200-13-Pf3D7_11_v3;pvalue=0.00172;sequence=AGCACA;
Pf3D7_11_v3	fimo	nucleotide_motif	1082120	1082125	27.6	-	.	Name=PF3D7_1305200_Pf3D7_11_v3-;Alias=;ID=PF3D7_1305200-14-Pf3D7_11_v3;pvalue=0.00173;sequence=CAGGCA;
Pf3D7_11_v3	fimo	nucleotide_motif	1082991	1082996	27	+	.	Name=PF3D7_1305200_Pf3D7_11_v3+;Alias=;ID=PF3D7_1305200-15-Pf3D7_11_v3;pvalue=0.00199;sequence=CACAAC;
Pf3D7_11_v3	fimo	nucleotide_motif	1082221	1082226	27	-	.	Name=PF3D7_1305200_Pf3D7_11_v3-;Alias=;ID=PF3D7_1305200-16-Pf3D7_11_v3;pvalue=0.002;sequence=CTCCCA;
Pf3D7_11_v3	fimo	nucleotide_motif	1082279	1082284	26.6	-	.	Name=PF3D7_1305200_Pf3D7_11_v3-;Alias=;ID=PF3D7_1305200-17-Pf3D7_11_v3;pvalue=0.0022;sequence=AACACC;
Pf3D7_11_v3	fimo	nucleotide_motif	1083034	1083039	24.9	+	.	Name=PF3D7_1305200_Pf3D7_11_v3+;Alias=;ID=PF3D7_1305200-18-Pf3D7_11_v3;pvalue=0.0032;sequence=CCCATA;
Pf3D7_11_v3	fimo	nucleotide_motif	1082387	1082392	24.9	-	.	Name=PF3D7_1305200_Pf3D7_11_v3-;Alias=;ID=PF3D7_1305200-19-Pf3D7_11_v3;pvalue=0.00323;sequence=CACCTA;
Pf3D7_11_v3	fimo	nucleotide_motif	1082340	1082345	24.6	+	.	Name=PF3D7_1305200_Pf3D7_11_v3+;Alias=;ID=PF3D7_1305200-20-Pf3D7_11_v3;pvalue=0.00344;sequence=CACAAT;
Pf3D7_11_v3	fimo	nucleotide_motif	1082504	1082509	24.6	+	.	Name=PF3D7_1305200_Pf3D7_11_v3+;Alias=;ID=PF3D7_1305200-21-Pf3D7_11_v3;pvalue=0.00344;sequence=CACAAT;
Pf3D7_11_v3	fimo	nucleotide_motif	1082535	1082540	24	-	.	Name=PF3D7_1305200_Pf3D7_11_v3-;Alias=;ID=PF3D7_1305200-22-Pf3D7_11_v3;pvalue=0.004;sequence=CCTACA;
Pf3D7_11_v3	fimo	nucleotide_motif	1086524	1086529	31.8	+	.	Name=PF3D7_1305200_Pf3D7_11_v3+;Alias=;ID=PF3D7_1305200-1-Pf3D7_11_v3;pvalue=0.000666;sequence=CACATG;
Pf3D7_11_v3	fimo	nucleotide_motif	1086467	1086472	30.8	+	.	Name=PF3D7_1305200_Pf3D7_11_v3+;Alias=;ID=PF3D7_1305200-2-Pf3D7_11_v3;pvalue=0.000838;sequence=CATACA;
Pf3D7_11_v3	fimo	nucleotide_motif	1086112	1086117	29.8	+	.	Name=PF3D7_1305200_Pf3D7_11_v3+;Alias=;ID=PF3D7_1305200-3-Pf3D7_11_v3;pvalue=0.00104;sequence=CACAAA;
Pf3D7_11_v3	fimo	nucleotide_motif	1086749	1086754	29.8	+	.	Name=PF3D7_1305200_Pf3D7_11_v3+;Alias=;ID=PF3D7_1305200-4-Pf3D7_11_v3;pvalue=0.00104;sequence=CACAAA;
Pf3D7_11_v3	fimo	nucleotide_motif	1086352	1086357	28.4	-	.	Name=PF3D7_1305200_Pf3D7_11_v3-;Alias=;ID=PF3D7_1305200-5-Pf3D7_11_v3;pvalue=0.00145;sequence=CAAACA;
Pf3D7_11_v3	fimo	nucleotide_motif	1086156	1086161	26.5	-	.	Name=PF3D7_1305200_Pf3D7_11_v3-;Alias=;ID=PF3D7_1305200-6-Pf3D7_11_v3;pvalue=0.00224;sequence=TCCACA;
Pf3D7_11_v3	fimo	nucleotide_motif	1086839	1086844	26.1	-	.	Name=PF3D7_1305200_Pf3D7_11_v3-;Alias=;ID=PF3D7_1305200-7-Pf3D7_11_v3;pvalue=0.00246;sequence=CTCTCA;
Pf3D7_11_v3	fimo	nucleotide_motif	1086154	1086159	25.7	-	.	Name=PF3D7_1305200_Pf3D7_11_v3-;Alias=;ID=PF3D7_1305200-8-Pf3D7_11_v3;pvalue=0.00269;sequence=CACATT;
Pf3D7_11_v3	fimo	nucleotide_motif	1086291	1086296	25	-	.	Name=PF3D7_1305200_Pf3D7_11_v3-;Alias=;ID=PF3D7_1305200-9-Pf3D7_11_v3;pvalue=0.00317;sequence=TACTCG;
Pf3D7_11_v3	fimo	nucleotide_motif	1086280	1086285	24.6	+	.	Name=PF3D7_1305200_Pf3D7_11_v3+;Alias=;ID=PF3D7_1305200-10-Pf3D7_11_v3;pvalue=0.00344;sequence=CACAAT;
Pf3D7_11_v3	fimo	nucleotide_motif	1086747	1086752	24.2	+	.	Name=PF3D7_1305200_Pf3D7_11_v3+;Alias=;ID=PF3D7_1305200-11-Pf3D7_11_v3;pvalue=0.00379;sequence=TTCACA;
Pf3D7_11_v3	fimo	nucleotide_motif	1086224	1086229	23.9	-	.	Name=PF3D7_1305200_Pf3D7_11_v3-;Alias=;ID=PF3D7_1305200-12-Pf3D7_11_v3;pvalue=0.00403;sequence=CATCCA;
Pf3D7_11_v3	fimo	nucleotide_motif	1085671	1085676	45.4	-	.	Name=PF3D7_1305200_Pf3D7_11_v3-;Alias=;ID=PF3D7_1305200-1-Pf3D7_11_v3;pvalue=2.87e-05;sequence=CACACA;
Pf3D7_11_v3	fimo	nucleotide_motif	1086565	1086570	31.8	-	.	Name=PF3D7_1305200_Pf3D7_11_v3-;Alias=;ID=PF3D7_1305200-2-Pf3D7_11_v3;pvalue=0.000666;sequence=CACATG;
Pf3D7_11_v3	fimo	nucleotide_motif	1086622	1086627	30.8	-	.	Name=PF3D7_1305200_Pf3D7_11_v3-;Alias=;ID=PF3D7_1305200-3-Pf3D7_11_v3;pvalue=0.000838;sequence=CATACA;
Pf3D7_11_v3	fimo	nucleotide_motif	1085669	1085674	29.8	-	.	Name=PF3D7_1305200_Pf3D7_11_v3-;Alias=;ID=PF3D7_1305200-4-Pf3D7_11_v3;pvalue=0.00104;sequence=CACAAA;
Pf3D7_11_v3	fimo	nucleotide_motif	1086340	1086345	29.8	-	.	Name=PF3D7_1305200_Pf3D7_11_v3-;Alias=;ID=PF3D7_1305200-5-Pf3D7_11_v3;pvalue=0.00104;sequence=CACAAA;
Pf3D7_11_v3	fimo	nucleotide_motif	1085673	1085678	28.2	-	.	Name=PF3D7_1305200_Pf3D7_11_v3-;Alias=;ID=PF3D7_1305200-6-Pf3D7_11_v3;pvalue=0.00151;sequence=TGCACA;
Pf3D7_11_v3	fimo	nucleotide_motif	1086250	1086255	26.1	+	.	Name=PF3D7_1305200_Pf3D7_11_v3+;Alias=;ID=PF3D7_1305200-7-Pf3D7_11_v3;pvalue=0.00246;sequence=CTCTCA;
Pf3D7_11_v3	fimo	nucleotide_motif	1086342	1086347	24.2	-	.	Name=PF3D7_1305200_Pf3D7_11_v3-;Alias=;ID=PF3D7_1305200-8-Pf3D7_11_v3;pvalue=0.00379;sequence=TTCACA;
Pf3D7_11_v3	fimo	nucleotide_motif	1097043	1097048	40.8	+	.	Name=PF3D7_1305200_Pf3D7_11_v3+;Alias=;ID=PF3D7_1305200-1-Pf3D7_11_v3;pvalue=8.28e-05;sequence=CCCACA;
Pf3D7_11_v3	fimo	nucleotide_motif	1097459	1097464	34.4	+	.	Name=PF3D7_1305200_Pf3D7_11_v3+;Alias=;ID=PF3D7_1305200-2-Pf3D7_11_v3;pvalue=0.000362;sequence=TACACA;
Pf3D7_11_v3	fimo	nucleotide_motif	1097045	1097050	31.9	+	.	Name=PF3D7_1305200_Pf3D7_11_v3+;Alias=;ID=PF3D7_1305200-3-Pf3D7_11_v3;pvalue=0.000638;sequence=CACATA;
Pf3D7_11_v3	fimo	nucleotide_motif	1096816	1096821	29.8	-	.	Name=PF3D7_1305200_Pf3D7_11_v3-;Alias=;ID=PF3D7_1305200-4-Pf3D7_11_v3;pvalue=0.00104;sequence=CACAAA;
Pf3D7_11_v3	fimo	nucleotide_motif	1097461	1097466	29.8	+	.	Name=PF3D7_1305200_Pf3D7_11_v3+;Alias=;ID=PF3D7_1305200-5-Pf3D7_11_v3;pvalue=0.00104;sequence=CACAAA;
Pf3D7_11_v3	fimo	nucleotide_motif	1096584	1096589	29.7	-	.	Name=PF3D7_1305200_Pf3D7_11_v3-;Alias=;ID=PF3D7_1305200-6-Pf3D7_11_v3;pvalue=0.00107;sequence=CACAAG;
Pf3D7_11_v3	fimo	nucleotide_motif	1096586	1096591	29.1	-	.	Name=PF3D7_1305200_Pf3D7_11_v3-;Alias=;ID=PF3D7_1305200-7-Pf3D7_11_v3;pvalue=0.00124;sequence=AACACA;
Pf3D7_11_v3	fimo	nucleotide_motif	1096818	1096823	28.1	-	.	Name=PF3D7_1305200_Pf3D7_11_v3-;Alias=;ID=PF3D7_1305200-8-Pf3D7_11_v3;pvalue=0.00154;sequence=GGCACA;
Pf3D7_11_v3	fimo	nucleotide_motif	1096637	1096642	28	-	.	Name=PF3D7_1305200_Pf3D7_11_v3-;Alias=;ID=PF3D7_1305200-9-Pf3D7_11_v3;pvalue=0.00158;sequence=TACACC;
Pf3D7_11_v3	fimo	nucleotide_motif	1097374	1097379	27.8	+	.	Name=PF3D7_1305200_Pf3D7_11_v3+;Alias=;ID=PF3D7_1305200-10-Pf3D7_11_v3;pvalue=0.00165;sequence=CGTACA;
Pf3D7_11_v3	fimo	nucleotide_motif	1096580	1096585	27.6	-	.	Name=PF3D7_1305200_Pf3D7_11_v3-;Alias=;ID=PF3D7_1305200-11-Pf3D7_11_v3;pvalue=0.00172;sequence=AGCACA;
Pf3D7_11_v3	fimo	nucleotide_motif	1096971	1096976	24.9	-	.	Name=PF3D7_1305200_Pf3D7_11_v3-;Alias=;ID=PF3D7_1305200-12-Pf3D7_11_v3;pvalue=0.00323;sequence=CACCTA;
Pf3D7_11_v3	fimo	nucleotide_motif	1096578	1096583	24.6	-	.	Name=PF3D7_1305200_Pf3D7_11_v3-;Alias=;ID=PF3D7_1305200-13-Pf3D7_11_v3;pvalue=0.00344;sequence=CACAAT;
Pf3D7_11_v3	fimo	nucleotide_motif	1096582	1096587	24.6	-	.	Name=PF3D7_1305200_Pf3D7_11_v3-;Alias=;ID=PF3D7_1305200-14-Pf3D7_11_v3;pvalue=0.00344;sequence=CAAGCA;
Pf3D7_11_v3	fimo	nucleotide_motif	1096609	1096614	24.6	-	.	Name=PF3D7_1305200_Pf3D7_11_v3-;Alias=;ID=PF3D7_1305200-15-Pf3D7_11_v3;pvalue=0.00344;sequence=CAAGCA;
Pf3D7_11_v3	fimo	nucleotide_motif	1096713	1096718	24.6	-	.	Name=PF3D7_1305200_Pf3D7_11_v3-;Alias=;ID=PF3D7_1305200-16-Pf3D7_11_v3;pvalue=0.00344;sequence=CAAGCA;
Pf3D7_11_v3	fimo	nucleotide_motif	1096731	1096736	23.8	+	.	Name=PF3D7_1305200_Pf3D7_11_v3+;Alias=;ID=PF3D7_1305200-17-Pf3D7_11_v3;pvalue=0.00418;sequence=CACCAA;
Pf3D7_11_v3	fimo	nucleotide_motif	1096843	1096848	23.8	-	.	Name=PF3D7_1305200_Pf3D7_11_v3-;Alias=;ID=PF3D7_1305200-18-Pf3D7_11_v3;pvalue=0.00418;sequence=CACCAA;
Pf3D7_11_v3	fimo	nucleotide_motif	1096506	1096511	34.4	-	.	Name=PF3D7_1305200_Pf3D7_11_v3-;Alias=;ID=PF3D7_1305200-1-Pf3D7_11_v3;pvalue=0.000362;sequence=TACACA;
Pf3D7_11_v3	fimo	nucleotide_motif	1095763	1095768	30.8	+	.	Name=PF3D7_1305200_Pf3D7_11_v3+;Alias=;ID=PF3D7_1305200-2-Pf3D7_11_v3;pvalue=0.000838;sequence=CATACA;
Pf3D7_11_v3	fimo	nucleotide_motif	1096504	1096509	29.8	-	.	Name=PF3D7_1305200_Pf3D7_11_v3-;Alias=;ID=PF3D7_1305200-3-Pf3D7_11_v3;pvalue=0.00104;sequence=CACAAA;
Pf3D7_11_v3	fimo	nucleotide_motif	1096203	1096208	29.1	-	.	Name=PF3D7_1305200_Pf3D7_11_v3-;Alias=;ID=PF3D7_1305200-4-Pf3D7_11_v3;pvalue=0.00124;sequence=AACACA;
Pf3D7_11_v3	fimo	nucleotide_motif	1095879	1095884	28.4	-	.	Name=PF3D7_1305200_Pf3D7_11_v3-;Alias=;ID=PF3D7_1305200-5-Pf3D7_11_v3;pvalue=0.00145;sequence=CAAACA;
Pf3D7_11_v3	fimo	nucleotide_motif	1095921	1095926	27.9	+	.	Name=PF3D7_1305200_Pf3D7_11_v3+;Alias=;ID=PF3D7_1305200-6-Pf3D7_11_v3;pvalue=0.00162;sequence=CGCATG;
Pf3D7_11_v3	fimo	nucleotide_motif	1096591	1096596	27.8	-	.	Name=PF3D7_1305200_Pf3D7_11_v3-;Alias=;ID=PF3D7_1305200-7-Pf3D7_11_v3;pvalue=0.00165;sequence=CGTACA;
Pf3D7_11_v3	fimo	nucleotide_motif	1095809	1095814	26.4	+	.	Name=PF3D7_1305200_Pf3D7_11_v3+;Alias=;ID=PF3D7_1305200-8-Pf3D7_11_v3;pvalue=0.0023;sequence=CAAACC;
Pf3D7_11_v3	fimo	nucleotide_motif	1095755	1095760	26.1	-	.	Name=PF3D7_1305200_Pf3D7_11_v3-;Alias=;ID=PF3D7_1305200-9-Pf3D7_11_v3;pvalue=0.00243;sequence=CAGTCA;
Pf3D7_11_v3	fimo	nucleotide_motif	1096201	1096206	25.7	-	.	Name=PF3D7_1305200_Pf3D7_11_v3-;Alias=;ID=PF3D7_1305200-10-Pf3D7_11_v3;pvalue=0.00269;sequence=CACATT;
Pf3D7_11_v3	fimo	nucleotide_motif	1095921	1095926	25.7	-	.	Name=PF3D7_1305200_Pf3D7_11_v3-;Alias=;ID=PF3D7_1305200-11-Pf3D7_11_v3;pvalue=0.0027;sequence=CATGCG;
Pf3D7_11_v3	fimo	nucleotide_motif	1096000	1096005	23.9	-	.	Name=PF3D7_1305200_Pf3D7_11_v3-;Alias=;ID=PF3D7_1305200-12-Pf3D7_11_v3;pvalue=0.00406;sequence=TAGACG;
Pf3D7_11_v3	fimo	nucleotide_motif	1104612	1104617	37.4	+	.	Name=PF3D7_1305200_Pf3D7_11_v3+;Alias=;ID=PF3D7_1305200-1-Pf3D7_11_v3;pvalue=0.000181;sequence=CTCACA;
Pf3D7_11_v3	fimo	nucleotide_motif	1104506	1104511	34.4	-	.	Name=PF3D7_1305200_Pf3D7_11_v3-;Alias=;ID=PF3D7_1305200-2-Pf3D7_11_v3;pvalue=0.000362;sequence=TACACA;
Pf3D7_11_v3	fimo	nucleotide_motif	1104704	1104709	34.4	-	.	Name=PF3D7_1305200_Pf3D7_11_v3-;Alias=;ID=PF3D7_1305200-3-Pf3D7_11_v3;pvalue=0.000362;sequence=TACACA;
Pf3D7_11_v3	fimo	nucleotide_motif	1103969	1103974	31.9	-	.	Name=PF3D7_1305200_Pf3D7_11_v3-;Alias=;ID=PF3D7_1305200-4-Pf3D7_11_v3;pvalue=0.000638;sequence=CACATA;
Pf3D7_11_v3	fimo	nucleotide_motif	1104195	1104200	30.8	+	.	Name=PF3D7_1305200_Pf3D7_11_v3+;Alias=;ID=PF3D7_1305200-5-Pf3D7_11_v3;pvalue=0.000838;sequence=CATACA;
Pf3D7_11_v3	fimo	nucleotide_motif	1104504	1104509	29.8	-	.	Name=PF3D7_1305200_Pf3D7_11_v3-;Alias=;ID=PF3D7_1305200-6-Pf3D7_11_v3;pvalue=0.00104;sequence=CACAAA;
Pf3D7_11_v3	fimo	nucleotide_motif	1104603	1104608	29.8	-	.	Name=PF3D7_1305200_Pf3D7_11_v3-;Alias=;ID=PF3D7_1305200-7-Pf3D7_11_v3;pvalue=0.00104;sequence=CACAAA;
Pf3D7_11_v3	fimo	nucleotide_motif	1104315	1104320	27.5	+	.	Name=PF3D7_1305200_Pf3D7_11_v3+;Alias=;ID=PF3D7_1305200-8-Pf3D7_11_v3;pvalue=0.00177;sequence=CAGGCG;
Pf3D7_11_v3	fimo	nucleotide_motif	1103865	1103870	27	+	.	Name=PF3D7_1305200_Pf3D7_11_v3+;Alias=;ID=PF3D7_1305200-9-Pf3D7_11_v3;pvalue=0.00199;sequence=CACAAC;
Pf3D7_11_v3	fimo	nucleotide_motif	1103971	1103976	26.5	-	.	Name=PF3D7_1305200_Pf3D7_11_v3-;Alias=;ID=PF3D7_1305200-10-Pf3D7_11_v3;pvalue=0.00224;sequence=TCCACA;
Pf3D7_11_v3	fimo	nucleotide_motif	1104605	1104610	26.5	-	.	Name=PF3D7_1305200_Pf3D7_11_v3-;Alias=;ID=PF3D7_1305200-11-Pf3D7_11_v3;pvalue=0.00224;sequence=TCCACA;
Pf3D7_11_v3	fimo	nucleotide_motif	1104323	1104328	26.1	-	.	Name=PF3D7_1305200_Pf3D7_11_v3-;Alias=;ID=PF3D7_1305200-12-Pf3D7_11_v3;pvalue=0.00246;sequence=CTCTCA;
Pf3D7_11_v3	fimo	nucleotide_motif	1104614	1104619	25.7	+	.	Name=PF3D7_1305200_Pf3D7_11_v3+;Alias=;ID=PF3D7_1305200-13-Pf3D7_11_v3;pvalue=0.00269;sequence=CACATT;
Pf3D7_11_v3	fimo	nucleotide_motif	1103897	1103902	24.9	-	.	Name=PF3D7_1305200_Pf3D7_11_v3-;Alias=;ID=PF3D7_1305200-14-Pf3D7_11_v3;pvalue=0.0032;sequence=CCCATA;
Pf3D7_11_v3	fimo	nucleotide_motif	1104702	1104707	24.6	-	.	Name=PF3D7_1305200_Pf3D7_11_v3-;Alias=;ID=PF3D7_1305200-15-Pf3D7_11_v3;pvalue=0.00344;sequence=CACAAT;
Pf3D7_11_v3	fimo	nucleotide_motif	1103863	1103868	24.2	+	.	Name=PF3D7_1305200_Pf3D7_11_v3+;Alias=;ID=PF3D7_1305200-16-Pf3D7_11_v3;pvalue=0.00379;sequence=TTCACA;
Pf3D7_11_v3	fimo	nucleotide_motif	1104319	1104324	24.2	-	.	Name=PF3D7_1305200_Pf3D7_11_v3-;Alias=;ID=PF3D7_1305200-17-Pf3D7_11_v3;pvalue=0.0038;sequence=CAAGCG;
Pf3D7_11_v3	fimo	nucleotide_motif	1103844	1103849	24	-	.	Name=PF3D7_1305200_Pf3D7_11_v3-;Alias=;ID=PF3D7_1305200-18-Pf3D7_11_v3;pvalue=0.004;sequence=CCTACA;
Pf3D7_11_v3	fimo	nucleotide_motif	1104538	1104543	24	-	.	Name=PF3D7_1305200_Pf3D7_11_v3-;Alias=;ID=PF3D7_1305200-19-Pf3D7_11_v3;pvalue=0.004;sequence=AACACT;
Pf3D7_11_v3	fimo	nucleotide_motif	1104268	1104273	23.9	-	.	Name=PF3D7_1305200_Pf3D7_11_v3-;Alias=;ID=PF3D7_1305200-20-Pf3D7_11_v3;pvalue=0.00409;sequence=CCTACG;
Pf3D7_11_v3	fimo	nucleotide_motif	1107235	1107240	34.4	+	.	Name=PF3D7_1305200_Pf3D7_11_v3+;Alias=;ID=PF3D7_1305200-1-Pf3D7_11_v3;pvalue=0.000362;sequence=TACACA;
Pf3D7_11_v3	fimo	nucleotide_motif	1107233	1107238	30.8	+	.	Name=PF3D7_1305200_Pf3D7_11_v3+;Alias=;ID=PF3D7_1305200-2-Pf3D7_11_v3;pvalue=0.000838;sequence=CATACA;
Pf3D7_11_v3	fimo	nucleotide_motif	1107641	1107646	30.8	+	.	Name=PF3D7_1305200_Pf3D7_11_v3+;Alias=;ID=PF3D7_1305200-3-Pf3D7_11_v3;pvalue=0.000838;sequence=CATACA;
Pf3D7_11_v3	fimo	nucleotide_motif	1107732	1107737	30.6	+	.	Name=PF3D7_1305200_Pf3D7_11_v3+;Alias=;ID=PF3D7_1305200-4-Pf3D7_11_v3;pvalue=0.000867;sequence=CATACG;
Pf3D7_11_v3	fimo	nucleotide_motif	1107237	1107242	29.8	+	.	Name=PF3D7_1305200_Pf3D7_11_v3+;Alias=;ID=PF3D7_1305200-5-Pf3D7_11_v3;pvalue=0.00104;sequence=CACAAA;
Pf3D7_11_v3	fimo	nucleotide_motif	1107052	1107057	28	-	.	Name=PF3D7_1305200_Pf3D7_11_v3-;Alias=;ID=PF3D7_1305200-6-Pf3D7_11_v3;pvalue=0.00158;sequence=TACACC;
Pf3D7_11_v3	fimo	nucleotide_motif	1107124	1107129	27.4	+	.	Name=PF3D7_1305200_Pf3D7_11_v3+;Alias=;ID=PF3D7_1305200-7-Pf3D7_11_v3;pvalue=0.0018;sequence=CGAACA;
Pf3D7_11_v3	fimo	nucleotide_motif	1107171	1107176	26.6	+	.	Name=PF3D7_1305200_Pf3D7_11_v3+;Alias=;ID=PF3D7_1305200-8-Pf3D7_11_v3;pvalue=0.00217;sequence=TACACT;
Pf3D7_11_v3	fimo	nucleotide_motif	1107445	1107450	26.1	+	.	Name=PF3D7_1305200_Pf3D7_11_v3+;Alias=;ID=PF3D7_1305200-9-Pf3D7_11_v3;pvalue=0.00246;sequence=CTCTCA;
Pf3D7_11_v3	fimo	nucleotide_motif	1107460	1107465	24.9	+	.	Name=PF3D7_1305200_Pf3D7_11_v3+;Alias=;ID=PF3D7_1305200-10-Pf3D7_11_v3;pvalue=0.0032;sequence=CCCATA;
Pf3D7_11_v3	fimo	nucleotide_motif	1107598	1107603	24.9	-	.	Name=PF3D7_1305200_Pf3D7_11_v3-;Alias=;ID=PF3D7_1305200-11-Pf3D7_11_v3;pvalue=0.00323;sequence=CACCTA;
Pf3D7_11_v3	fimo	nucleotide_motif	1107426	1107431	24.9	+	.	Name=PF3D7_1305200_Pf3D7_11_v3+;Alias=;ID=PF3D7_1305200-12-Pf3D7_11_v3;pvalue=0.00323;sequence=GGCACC;
Pf3D7_11_v3	fimo	nucleotide_motif	1107408	1107413	30.8	-	.	Name=PF3D7_1305200_Pf3D7_11_v3-;Alias=;ID=PF3D7_1305200-1-Pf3D7_11_v3;pvalue=0.000838;sequence=CATACA;
Pf3D7_11_v3	fimo	nucleotide_motif	1107317	1107322	30.6	-	.	Name=PF3D7_1305200_Pf3D7_11_v3-;Alias=;ID=PF3D7_1305200-2-Pf3D7_11_v3;pvalue=0.000867;sequence=CATACG;
Pf3D7_11_v3	fimo	nucleotide_motif	1107604	1107609	26.1	-	.	Name=PF3D7_1305200_Pf3D7_11_v3-;Alias=;ID=PF3D7_1305200-3-Pf3D7_11_v3;pvalue=0.00246;sequence=CTCTCA;
Pf3D7_11_v3	fimo	nucleotide_motif	1106987	1106992	26	-	.	Name=PF3D7_1305200_Pf3D7_11_v3-;Alias=;ID=PF3D7_1305200-4-Pf3D7_11_v3;pvalue=0.00252;sequence=CTCTCG;
Pf3D7_11_v3	fimo	nucleotide_motif	1107589	1107594	24.9	-	.	Name=PF3D7_1305200_Pf3D7_11_v3-;Alias=;ID=PF3D7_1305200-5-Pf3D7_11_v3;pvalue=0.0032;sequence=CCCATA;
Pf3D7_11_v3	fimo	nucleotide_motif	1107451	1107456	24.9	+	.	Name=PF3D7_1305200_Pf3D7_11_v3+;Alias=;ID=PF3D7_1305200-6-Pf3D7_11_v3;pvalue=0.00323;sequence=CACCTA;
Pf3D7_11_v3	fimo	nucleotide_motif	1107623	1107628	24.9	-	.	Name=PF3D7_1305200_Pf3D7_11_v3-;Alias=;ID=PF3D7_1305200-7-Pf3D7_11_v3;pvalue=0.00323;sequence=GGCACC;
Pf3D7_11_v3	fimo	nucleotide_motif	1106993	1106998	23.8	+	.	Name=PF3D7_1305200_Pf3D7_11_v3+;Alias=;ID=PF3D7_1305200-8-Pf3D7_11_v3;pvalue=0.00415;sequence=CCCAAA;
Pf3D7_11_v3	fimo	nucleotide_motif	1113422	1113427	45.4	+	.	Name=PF3D7_1305200_Pf3D7_11_v3+;Alias=;ID=PF3D7_1305200-1-Pf3D7_11_v3;pvalue=2.87e-05;sequence=CACACA;
Pf3D7_11_v3	fimo	nucleotide_motif	1112882	1112887	40.5	-	.	Name=PF3D7_1305200_Pf3D7_11_v3-;Alias=;ID=PF3D7_1305200-2-Pf3D7_11_v3;pvalue=8.92e-05;sequence=CACCCG;
Pf3D7_11_v3	fimo	nucleotide_motif	1112843	1112848	37.4	-	.	Name=PF3D7_1305200_Pf3D7_11_v3-;Alias=;ID=PF3D7_1305200-3-Pf3D7_11_v3;pvalue=0.000181;sequence=CTCACA;
Pf3D7_11_v3	fimo	nucleotide_motif	1112808	1112813	34.4	+	.	Name=PF3D7_1305200_Pf3D7_11_v3+;Alias=;ID=PF3D7_1305200-4-Pf3D7_11_v3;pvalue=0.000362;sequence=TACACA;
Pf3D7_11_v3	fimo	nucleotide_motif	1112917	1112922	34.4	+	.	Name=PF3D7_1305200_Pf3D7_11_v3+;Alias=;ID=PF3D7_1305200-5-Pf3D7_11_v3;pvalue=0.000362;sequence=TACACA;
Pf3D7_11_v3	fimo	nucleotide_motif	1112936	1112941	34.1	+	.	Name=PF3D7_1305200_Pf3D7_11_v3+;Alias=;ID=PF3D7_1305200-6-Pf3D7_11_v3;pvalue=0.000392;sequence=TACACG;
Pf3D7_11_v3	fimo	nucleotide_motif	1112705	1112710	31.9	-	.	Name=PF3D7_1305200_Pf3D7_11_v3-;Alias=;ID=PF3D7_1305200-7-Pf3D7_11_v3;pvalue=0.000638;sequence=CACATA;
Pf3D7_11_v3	fimo	nucleotide_motif	1112810	1112815	31.9	+	.	Name=PF3D7_1305200_Pf3D7_11_v3+;Alias=;ID=PF3D7_1305200-8-Pf3D7_11_v3;pvalue=0.000638;sequence=CACATA;
Pf3D7_11_v3	fimo	nucleotide_motif	1113151	1113156	31.9	+	.	Name=PF3D7_1305200_Pf3D7_11_v3+;Alias=;ID=PF3D7_1305200-9-Pf3D7_11_v3;pvalue=0.000638;sequence=CACATA;
Pf3D7_11_v3	fimo	nucleotide_motif	1113424	1113429	31.9	+	.	Name=PF3D7_1305200_Pf3D7_11_v3+;Alias=;ID=PF3D7_1305200-10-Pf3D7_11_v3;pvalue=0.000638;sequence=CACATA;
Pf3D7_11_v3	fimo	nucleotide_motif	1112919	1112924	31.8	+	.	Name=PF3D7_1305200_Pf3D7_11_v3+;Alias=;ID=PF3D7_1305200-11-Pf3D7_11_v3;pvalue=0.000666;sequence=CACATG;
Pf3D7_11_v3	fimo	nucleotide_motif	1112711	1112716	30.8	+	.	Name=PF3D7_1305200_Pf3D7_11_v3+;Alias=;ID=PF3D7_1305200-12-Pf3D7_11_v3;pvalue=0.000838;sequence=CATACA;
Pf3D7_11_v3	fimo	nucleotide_motif	1112841	1112846	29.8	-	.	Name=PF3D7_1305200_Pf3D7_11_v3-;Alias=;ID=PF3D7_1305200-13-Pf3D7_11_v3;pvalue=0.00104;sequence=CACAAA;
Pf3D7_11_v3	fimo	nucleotide_motif	1112707	1112712	28.2	-	.	Name=PF3D7_1305200_Pf3D7_11_v3-;Alias=;ID=PF3D7_1305200-14-Pf3D7_11_v3;pvalue=0.00151;sequence=TGCACA;
Pf3D7_11_v3	fimo	nucleotide_motif	1113284	1113289	27.8	+	.	Name=PF3D7_1305200_Pf3D7_11_v3+;Alias=;ID=PF3D7_1305200-15-Pf3D7_11_v3;pvalue=0.00165;sequence=CGTACA;
Pf3D7_11_v3	fimo	nucleotide_motif	1113395	1113400	27.8	+	.	Name=PF3D7_1305200_Pf3D7_11_v3+;Alias=;ID=PF3D7_1305200-16-Pf3D7_11_v3;pvalue=0.00165;sequence=CGTACA;
Pf3D7_11_v3	fimo	nucleotide_motif	1112884	1112889	26.6	-	.	Name=PF3D7_1305200_Pf3D7_11_v3-;Alias=;ID=PF3D7_1305200-17-Pf3D7_11_v3;pvalue=0.0022;sequence=AACACC;
Pf3D7_11_v3	fimo	nucleotide_motif	1112664	1112669	26	+	.	Name=PF3D7_1305200_Pf3D7_11_v3+;Alias=;ID=PF3D7_1305200-18-Pf3D7_11_v3;pvalue=0.0025;sequence=GCCACA;
Pf3D7_11_v3	fimo	nucleotide_motif	1112486	1112491	24.9	+	.	Name=PF3D7_1305200_Pf3D7_11_v3+;Alias=;ID=PF3D7_1305200-19-Pf3D7_11_v3;pvalue=0.00323;sequence=CACCTA;
Pf3D7_11_v3	fimo	nucleotide_motif	1112666	1112671	24.6	+	.	Name=PF3D7_1305200_Pf3D7_11_v3+;Alias=;ID=PF3D7_1305200-20-Pf3D7_11_v3;pvalue=0.00344;sequence=CACAAT;
Pf3D7_11_v3	fimo	nucleotide_motif	1112785	1112790	24.4	+	.	Name=PF3D7_1305200_Pf3D7_11_v3+;Alias=;ID=PF3D7_1305200-21-Pf3D7_11_v3;pvalue=0.00362;sequence=TAGACA;
Pf3D7_11_v3	fimo	nucleotide_motif	1113149	1113154	24.2	+	.	Name=PF3D7_1305200_Pf3D7_11_v3+;Alias=;ID=PF3D7_1305200-22-Pf3D7_11_v3;pvalue=0.00379;sequence=TTCACA;
Pf3D7_11_v3	fimo	nucleotide_motif	1113420	1113425	24.2	+	.	Name=PF3D7_1305200_Pf3D7_11_v3+;Alias=;ID=PF3D7_1305200-23-Pf3D7_11_v3;pvalue=0.00379;sequence=TTCACA;
Pf3D7_11_v3	fimo	nucleotide_motif	1112541	1112546	45.4	-	.	Name=PF3D7_1305200_Pf3D7_11_v3-;Alias=;ID=PF3D7_1305200-1-Pf3D7_11_v3;pvalue=2.87e-05;sequence=CACACA;
Pf3D7_11_v3	fimo	nucleotide_motif	1112151	1112156	38.2	+	.	Name=PF3D7_1305200_Pf3D7_11_v3+;Alias=;ID=PF3D7_1305200-2-Pf3D7_11_v3;pvalue=0.000152;sequence=CAGACA;
Pf3D7_11_v3	fimo	nucleotide_motif	1112374	1112379	31.9	-	.	Name=PF3D7_1305200_Pf3D7_11_v3-;Alias=;ID=PF3D7_1305200-3-Pf3D7_11_v3;pvalue=0.000638;sequence=CACATA;
Pf3D7_11_v3	fimo	nucleotide_motif	1112478	1112483	31.9	+	.	Name=PF3D7_1305200_Pf3D7_11_v3+;Alias=;ID=PF3D7_1305200-4-Pf3D7_11_v3;pvalue=0.000638;sequence=CACATA;
Pf3D7_11_v3	fimo	nucleotide_motif	1112539	1112544	31.9	-	.	Name=PF3D7_1305200_Pf3D7_11_v3-;Alias=;ID=PF3D7_1305200-5-Pf3D7_11_v3;pvalue=0.000638;sequence=CACATA;
Pf3D7_11_v3	fimo	nucleotide_motif	1111899	1111904	30.8	-	.	Name=PF3D7_1305200_Pf3D7_11_v3-;Alias=;ID=PF3D7_1305200-6-Pf3D7_11_v3;pvalue=0.000838;sequence=CATACA;
Pf3D7_11_v3	fimo	nucleotide_motif	1112447	1112452	28.3	+	.	Name=PF3D7_1305200_Pf3D7_11_v3+;Alias=;ID=PF3D7_1305200-7-Pf3D7_11_v3;pvalue=0.00148;sequence=CAAACG;
Pf3D7_11_v3	fimo	nucleotide_motif	1112376	1112381	28.2	-	.	Name=PF3D7_1305200_Pf3D7_11_v3-;Alias=;ID=PF3D7_1305200-8-Pf3D7_11_v3;pvalue=0.00151;sequence=TGCACA;
Pf3D7_11_v3	fimo	nucleotide_motif	1112568	1112573	27.8	-	.	Name=PF3D7_1305200_Pf3D7_11_v3-;Alias=;ID=PF3D7_1305200-9-Pf3D7_11_v3;pvalue=0.00165;sequence=CGTACA;
Pf3D7_11_v3	fimo	nucleotide_motif	1112679	1112684	27.8	-	.	Name=PF3D7_1305200_Pf3D7_11_v3-;Alias=;ID=PF3D7_1305200-10-Pf3D7_11_v3;pvalue=0.00165;sequence=CGTACA;
Pf3D7_11_v3	fimo	nucleotide_motif	1112451	1112456	27.8	+	.	Name=PF3D7_1305200_Pf3D7_11_v3+;Alias=;ID=PF3D7_1305200-11-Pf3D7_11_v3;pvalue=0.00165;sequence=CGTACA;
Pf3D7_11_v3	fimo	nucleotide_motif	1111903	1111908	27.4	-	.	Name=PF3D7_1305200_Pf3D7_11_v3-;Alias=;ID=PF3D7_1305200-12-Pf3D7_11_v3;pvalue=0.0018;sequence=CGAACA;
Pf3D7_11_v3	fimo	nucleotide_motif	1112339	1112344	26.4	+	.	Name=PF3D7_1305200_Pf3D7_11_v3+;Alias=;ID=PF3D7_1305200-13-Pf3D7_11_v3;pvalue=0.0023;sequence=CAAACC;
Pf3D7_11_v3	fimo	nucleotide_motif	1112003	1112008	25.3	-	.	Name=PF3D7_1305200_Pf3D7_11_v3-;Alias=;ID=PF3D7_1305200-14-Pf3D7_11_v3;pvalue=0.00293;sequence=CTGACA;
Pf3D7_11_v3	fimo	nucleotide_motif	1111847	1111852	25	-	.	Name=PF3D7_1305200_Pf3D7_11_v3-;Alias=;ID=PF3D7_1305200-15-Pf3D7_11_v3;pvalue=0.00317;sequence=CTGACG;
Pf3D7_11_v3	fimo	nucleotide_motif	1112476	1112481	24.2	+	.	Name=PF3D7_1305200_Pf3D7_11_v3+;Alias=;ID=PF3D7_1305200-16-Pf3D7_11_v3;pvalue=0.00379;sequence=TTCACA;
Pf3D7_11_v3	fimo	nucleotide_motif	1112543	1112548	24.2	-	.	Name=PF3D7_1305200_Pf3D7_11_v3-;Alias=;ID=PF3D7_1305200-17-Pf3D7_11_v3;pvalue=0.00379;sequence=TTCACA;
Pf3D7_11_v3	fimo	nucleotide_motif	1116610	1116615	45.4	-	.	Name=PF3D7_1305200_Pf3D7_11_v3-;Alias=;ID=PF3D7_1305200-1-Pf3D7_11_v3;pvalue=2.87e-05;sequence=CACACA;
Pf3D7_11_v3	fimo	nucleotide_motif	1116612	1116617	45.4	-	.	Name=PF3D7_1305200_Pf3D7_11_v3-;Alias=;ID=PF3D7_1305200-2-Pf3D7_11_v3;pvalue=2.87e-05;sequence=CACACA;
Pf3D7_11_v3	fimo	nucleotide_motif	1116614	1116619	45.4	-	.	Name=PF3D7_1305200_Pf3D7_11_v3-;Alias=;ID=PF3D7_1305200-3-Pf3D7_11_v3;pvalue=2.87e-05;sequence=CACACA;
Pf3D7_11_v3	fimo	nucleotide_motif	1116616	1116621	45.4	-	.	Name=PF3D7_1305200_Pf3D7_11_v3-;Alias=;ID=PF3D7_1305200-4-Pf3D7_11_v3;pvalue=2.87e-05;sequence=CACACA;
Pf3D7_11_v3	fimo	nucleotide_motif	1116618	1116623	45.4	-	.	Name=PF3D7_1305200_Pf3D7_11_v3-;Alias=;ID=PF3D7_1305200-5-Pf3D7_11_v3;pvalue=2.87e-05;sequence=CACACA;
Pf3D7_11_v3	fimo	nucleotide_motif	1116620	1116625	45.4	-	.	Name=PF3D7_1305200_Pf3D7_11_v3-;Alias=;ID=PF3D7_1305200-6-Pf3D7_11_v3;pvalue=2.87e-05;sequence=CACACA;
Pf3D7_11_v3	fimo	nucleotide_motif	1116622	1116627	45.4	-	.	Name=PF3D7_1305200_Pf3D7_11_v3-;Alias=;ID=PF3D7_1305200-7-Pf3D7_11_v3;pvalue=2.87e-05;sequence=CACACA;
Pf3D7_11_v3	fimo	nucleotide_motif	1116624	1116629	45.4	-	.	Name=PF3D7_1305200_Pf3D7_11_v3-;Alias=;ID=PF3D7_1305200-8-Pf3D7_11_v3;pvalue=2.87e-05;sequence=CACACA;
Pf3D7_11_v3	fimo	nucleotide_motif	1116067	1116072	37.4	-	.	Name=PF3D7_1305200_Pf3D7_11_v3-;Alias=;ID=PF3D7_1305200-9-Pf3D7_11_v3;pvalue=0.000181;sequence=CTCACA;
Pf3D7_11_v3	fimo	nucleotide_motif	1116156	1116161	34.1	-	.	Name=PF3D7_1305200_Pf3D7_11_v3-;Alias=;ID=PF3D7_1305200-10-Pf3D7_11_v3;pvalue=0.000392;sequence=TACACG;
Pf3D7_11_v3	fimo	nucleotide_motif	1116971	1116976	34.1	+	.	Name=PF3D7_1305200_Pf3D7_11_v3+;Alias=;ID=PF3D7_1305200-11-Pf3D7_11_v3;pvalue=0.000392;sequence=TACACG;
Pf3D7_11_v3	fimo	nucleotide_motif	1116765	1116770	30.8	-	.	Name=PF3D7_1305200_Pf3D7_11_v3-;Alias=;ID=PF3D7_1305200-12-Pf3D7_11_v3;pvalue=0.000838;sequence=CATACA;
Pf3D7_11_v3	fimo	nucleotide_motif	1116949	1116954	30.6	-	.	Name=PF3D7_1305200_Pf3D7_11_v3-;Alias=;ID=PF3D7_1305200-13-Pf3D7_11_v3;pvalue=0.000867;sequence=CATACG;
Pf3D7_11_v3	fimo	nucleotide_motif	1116384	1116389	29.1	-	.	Name=PF3D7_1305200_Pf3D7_11_v3-;Alias=;ID=PF3D7_1305200-14-Pf3D7_11_v3;pvalue=0.00124;sequence=AACACA;
Pf3D7_11_v3	fimo	nucleotide_motif	1116227	1116232	29.1	+	.	Name=PF3D7_1305200_Pf3D7_11_v3+;Alias=;ID=PF3D7_1305200-15-Pf3D7_11_v3;pvalue=0.00124;sequence=AACACA;
Pf3D7_11_v3	fimo	nucleotide_motif	1116062	1116067	28.9	-	.	Name=PF3D7_1305200_Pf3D7_11_v3-;Alias=;ID=PF3D7_1305200-16-Pf3D7_11_v3;pvalue=0.00127;sequence=AACACG;
Pf3D7_11_v3	fimo	nucleotide_motif	1116626	1116631	28.2	-	.	Name=PF3D7_1305200_Pf3D7_11_v3-;Alias=;ID=PF3D7_1305200-17-Pf3D7_11_v3;pvalue=0.00151;sequence=TGCACA;
Pf3D7_11_v3	fimo	nucleotide_motif	1116819	1116824	28.1	-	.	Name=PF3D7_1305200_Pf3D7_11_v3-;Alias=;ID=PF3D7_1305200-18-Pf3D7_11_v3;pvalue=0.00155;sequence=CCCACT;
Pf3D7_11_v3	fimo	nucleotide_motif	1116986	1116991	27.9	+	.	Name=PF3D7_1305200_Pf3D7_11_v3+;Alias=;ID=PF3D7_1305200-19-Pf3D7_11_v3;pvalue=0.00161;sequence=CGCATA;
Pf3D7_11_v3	fimo	nucleotide_motif	1116148	1116153	27.7	-	.	Name=PF3D7_1305200_Pf3D7_11_v3-;Alias=;ID=PF3D7_1305200-20-Pf3D7_11_v3;pvalue=0.00169;sequence=CACAGC;
Pf3D7_11_v3	fimo	nucleotide_motif	1116984	1116989	27.3	+	.	Name=PF3D7_1305200_Pf3D7_11_v3+;Alias=;ID=PF3D7_1305200-21-Pf3D7_11_v3;pvalue=0.00186;sequence=TACGCA;
Pf3D7_11_v3	fimo	nucleotide_motif	1116065	1116070	27	-	.	Name=PF3D7_1305200_Pf3D7_11_v3-;Alias=;ID=PF3D7_1305200-22-Pf3D7_11_v3;pvalue=0.00199;sequence=CACAAC;
Pf3D7_11_v3	fimo	nucleotide_motif	1116608	1116613	27	-	.	Name=PF3D7_1305200_Pf3D7_11_v3-;Alias=;ID=PF3D7_1305200-23-Pf3D7_11_v3;pvalue=0.00199;sequence=CACAAC;
Pf3D7_11_v3	fimo	nucleotide_motif	1116382	1116387	25.7	-	.	Name=PF3D7_1305200_Pf3D7_11_v3-;Alias=;ID=PF3D7_1305200-24-Pf3D7_11_v3;pvalue=0.00269;sequence=CACATT;
Pf3D7_11_v3	fimo	nucleotide_motif	1116229	1116234	25.7	+	.	Name=PF3D7_1305200_Pf3D7_11_v3+;Alias=;ID=PF3D7_1305200-25-Pf3D7_11_v3;pvalue=0.00269;sequence=CACATT;
Pf3D7_11_v3	fimo	nucleotide_motif	1116060	1116065	25.3	-	.	Name=PF3D7_1305200_Pf3D7_11_v3-;Alias=;ID=PF3D7_1305200-26-Pf3D7_11_v3;pvalue=0.00294;sequence=CACGAG;
Pf3D7_11_v3	fimo	nucleotide_motif	1116232	1116237	24.6	-	.	Name=PF3D7_1305200_Pf3D7_11_v3-;Alias=;ID=PF3D7_1305200-27-Pf3D7_11_v3;pvalue=0.00344;sequence=CACAAT;
Pf3D7_11_v3	fimo	nucleotide_motif	1116459	1116464	24.6	-	.	Name=PF3D7_1305200_Pf3D7_11_v3-;Alias=;ID=PF3D7_1305200-28-Pf3D7_11_v3;pvalue=0.00344;sequence=CACAAT;
Pf3D7_11_v3	fimo	nucleotide_motif	1120650	1120655	45.4	+	.	Name=PF3D7_1305200_Pf3D7_11_v3+;Alias=;ID=PF3D7_1305200-1-Pf3D7_11_v3;pvalue=2.87e-05;sequence=CACACA;
Pf3D7_11_v3	fimo	nucleotide_motif	1120419	1120424	39.1	+	.	Name=PF3D7_1305200_Pf3D7_11_v3+;Alias=;ID=PF3D7_1305200-2-Pf3D7_11_v3;pvalue=0.000123;sequence=CACTCG;
Pf3D7_11_v3	fimo	nucleotide_motif	1120391	1120396	33.3	-	.	Name=PF3D7_1305200_Pf3D7_11_v3-;Alias=;ID=PF3D7_1305200-3-Pf3D7_11_v3;pvalue=0.000464;sequence=CACAGG;
Pf3D7_11_v3	fimo	nucleotide_motif	1120169	1120174	31.9	-	.	Name=PF3D7_1305200_Pf3D7_11_v3-;Alias=;ID=PF3D7_1305200-4-Pf3D7_11_v3;pvalue=0.000638;sequence=CACATA;
Pf3D7_11_v3	fimo	nucleotide_motif	1120050	1120055	30.8	+	.	Name=PF3D7_1305200_Pf3D7_11_v3+;Alias=;ID=PF3D7_1305200-5-Pf3D7_11_v3;pvalue=0.000838;sequence=CATACA;
Pf3D7_11_v3	fimo	nucleotide_motif	1120054	1120059	30.8	+	.	Name=PF3D7_1305200_Pf3D7_11_v3+;Alias=;ID=PF3D7_1305200-6-Pf3D7_11_v3;pvalue=0.000838;sequence=CATACA;
Pf3D7_11_v3	fimo	nucleotide_motif	1120058	1120063	30.8	+	.	Name=PF3D7_1305200_Pf3D7_11_v3+;Alias=;ID=PF3D7_1305200-7-Pf3D7_11_v3;pvalue=0.000838;sequence=CATACA;
Pf3D7_11_v3	fimo	nucleotide_motif	1120062	1120067	30.8	+	.	Name=PF3D7_1305200_Pf3D7_11_v3+;Alias=;ID=PF3D7_1305200-8-Pf3D7_11_v3;pvalue=0.000838;sequence=CATACA;
Pf3D7_11_v3	fimo	nucleotide_motif	1120066	1120071	30.8	+	.	Name=PF3D7_1305200_Pf3D7_11_v3+;Alias=;ID=PF3D7_1305200-9-Pf3D7_11_v3;pvalue=0.000838;sequence=CATACA;
Pf3D7_11_v3	fimo	nucleotide_motif	1120070	1120075	30.8	+	.	Name=PF3D7_1305200_Pf3D7_11_v3+;Alias=;ID=PF3D7_1305200-10-Pf3D7_11_v3;pvalue=0.000838;sequence=CATACA;
Pf3D7_11_v3	fimo	nucleotide_motif	1119792	1119797	29.8	+	.	Name=PF3D7_1305200_Pf3D7_11_v3+;Alias=;ID=PF3D7_1305200-11-Pf3D7_11_v3;pvalue=0.00104;sequence=CACAAA;
Pf3D7_11_v3	fimo	nucleotide_motif	1120365	1120370	29.8	+	.	Name=PF3D7_1305200_Pf3D7_11_v3+;Alias=;ID=PF3D7_1305200-12-Pf3D7_11_v3;pvalue=0.00104;sequence=CACAAA;
Pf3D7_11_v3	fimo	nucleotide_motif	1120665	1120670	29.8	+	.	Name=PF3D7_1305200_Pf3D7_11_v3+;Alias=;ID=PF3D7_1305200-13-Pf3D7_11_v3;pvalue=0.00104;sequence=CACAAA;
Pf3D7_11_v3	fimo	nucleotide_motif	1119790	1119795	29.1	+	.	Name=PF3D7_1305200_Pf3D7_11_v3+;Alias=;ID=PF3D7_1305200-14-Pf3D7_11_v3;pvalue=0.00124;sequence=AACACA;
Pf3D7_11_v3	fimo	nucleotide_motif	1120648	1120653	29.1	+	.	Name=PF3D7_1305200_Pf3D7_11_v3+;Alias=;ID=PF3D7_1305200-15-Pf3D7_11_v3;pvalue=0.00124;sequence=AACACA;
Pf3D7_11_v3	fimo	nucleotide_motif	1119949	1119954	28.4	+	.	Name=PF3D7_1305200_Pf3D7_11_v3+;Alias=;ID=PF3D7_1305200-16-Pf3D7_11_v3;pvalue=0.00145;sequence=CAAACA;
Pf3D7_11_v3	fimo	nucleotide_motif	1120363	1120368	28.2	+	.	Name=PF3D7_1305200_Pf3D7_11_v3+;Alias=;ID=PF3D7_1305200-17-Pf3D7_11_v3;pvalue=0.00151;sequence=TGCACA;
Pf3D7_11_v3	fimo	nucleotide_motif	1120174	1120179	28.2	-	.	Name=PF3D7_1305200_Pf3D7_11_v3-;Alias=;ID=PF3D7_1305200-18-Pf3D7_11_v3;pvalue=0.00153;sequence=CACTCC;
Pf3D7_11_v3	fimo	nucleotide_motif	1119972	1119977	28.1	-	.	Name=PF3D7_1305200_Pf3D7_11_v3-;Alias=;ID=PF3D7_1305200-19-Pf3D7_11_v3;pvalue=0.00154;sequence=CTCACC;
Pf3D7_11_v3	fimo	nucleotide_motif	1120607	1120612	27.9	-	.	Name=PF3D7_1305200_Pf3D7_11_v3-;Alias=;ID=PF3D7_1305200-20-Pf3D7_11_v3;pvalue=0.00162;sequence=CCCCCA;
Pf3D7_11_v3	fimo	nucleotide_motif	1120278	1120283	27.7	-	.	Name=PF3D7_1305200_Pf3D7_11_v3-;Alias=;ID=PF3D7_1305200-21-Pf3D7_11_v3;pvalue=0.0017;sequence=CGCAAG;
Pf3D7_11_v3	fimo	nucleotide_motif	1119925	1119930	27.4	+	.	Name=PF3D7_1305200_Pf3D7_11_v3+;Alias=;ID=PF3D7_1305200-22-Pf3D7_11_v3;pvalue=0.0018;sequence=CGAACA;
Pf3D7_11_v3	fimo	nucleotide_motif	1120493	1120498	27.4	+	.	Name=PF3D7_1305200_Pf3D7_11_v3+;Alias=;ID=PF3D7_1305200-23-Pf3D7_11_v3;pvalue=0.00183;sequence=CACATC;
Pf3D7_11_v3	fimo	nucleotide_motif	1120417	1120422	26.6	+	.	Name=PF3D7_1305200_Pf3D7_11_v3+;Alias=;ID=PF3D7_1305200-24-Pf3D7_11_v3;pvalue=0.00217;sequence=TACACT;
Pf3D7_11_v3	fimo	nucleotide_motif	1120171	1120176	26.5	-	.	Name=PF3D7_1305200_Pf3D7_11_v3-;Alias=;ID=PF3D7_1305200-25-Pf3D7_11_v3;pvalue=0.00224;sequence=TCCACA;
Pf3D7_11_v3	fimo	nucleotide_motif	1120663	1120668	26.5	+	.	Name=PF3D7_1305200_Pf3D7_11_v3+;Alias=;ID=PF3D7_1305200-26-Pf3D7_11_v3;pvalue=0.00224;sequence=TCCACA;
Pf3D7_11_v3	fimo	nucleotide_motif	1120455	1120460	26.4	+	.	Name=PF3D7_1305200_Pf3D7_11_v3+;Alias=;ID=PF3D7_1305200-27-Pf3D7_11_v3;pvalue=0.0023;sequence=TACCCA;
Pf3D7_11_v3	fimo	nucleotide_motif	1120361	1120366	26	+	.	Name=PF3D7_1305200_Pf3D7_11_v3+;Alias=;ID=PF3D7_1305200-28-Pf3D7_11_v3;pvalue=0.00249;sequence=CATGCA;
Pf3D7_11_v3	fimo	nucleotide_motif	1120344	1120349	25	-	.	Name=PF3D7_1305200_Pf3D7_11_v3-;Alias=;ID=PF3D7_1305200-29-Pf3D7_11_v3;pvalue=0.00314;sequence=CATACT;
Pf3D7_11_v3	fimo	nucleotide_motif	1120652	1120657	24.6	+	.	Name=PF3D7_1305200_Pf3D7_11_v3+;Alias=;ID=PF3D7_1305200-30-Pf3D7_11_v3;pvalue=0.00344;sequence=CACAAT;
Pf3D7_11_v3	fimo	nucleotide_motif	1120393	1120398	24.2	-	.	Name=PF3D7_1305200_Pf3D7_11_v3-;Alias=;ID=PF3D7_1305200-31-Pf3D7_11_v3;pvalue=0.00379;sequence=TTCACA;
Pf3D7_11_v3	fimo	nucleotide_motif	1120176	1120181	24	-	.	Name=PF3D7_1305200_Pf3D7_11_v3-;Alias=;ID=PF3D7_1305200-32-Pf3D7_11_v3;pvalue=0.004;sequence=AACACT;
Pf3D7_11_v3	fimo	nucleotide_motif	1120605	1120610	23.8	-	.	Name=PF3D7_1305200_Pf3D7_11_v3-;Alias=;ID=PF3D7_1305200-33-Pf3D7_11_v3;pvalue=0.00415;sequence=CCCAAA;
Pf3D7_11_v3	fimo	nucleotide_motif	1120457	1120462	23.6	+	.	Name=PF3D7_1305200_Pf3D7_11_v3+;Alias=;ID=PF3D7_1305200-34-Pf3D7_11_v3;pvalue=0.0044;sequence=CCCAAG;
Pf3D7_11_v3	fimo	nucleotide_motif	1123816	1123821	31.9	-	.	Name=PF3D7_1305200_Pf3D7_11_v3-;Alias=;ID=PF3D7_1305200-1-Pf3D7_11_v3;pvalue=0.000638;sequence=CACATA;
Pf3D7_11_v3	fimo	nucleotide_motif	1123823	1123828	31.9	-	.	Name=PF3D7_1305200_Pf3D7_11_v3-;Alias=;ID=PF3D7_1305200-2-Pf3D7_11_v3;pvalue=0.000638;sequence=CACATA;
Pf3D7_11_v3	fimo	nucleotide_motif	1123919	1123924	31.9	+	.	Name=PF3D7_1305200_Pf3D7_11_v3+;Alias=;ID=PF3D7_1305200-3-Pf3D7_11_v3;pvalue=0.000638;sequence=CACATA;
Pf3D7_11_v3	fimo	nucleotide_motif	1124114	1124119	31.9	-	.	Name=PF3D7_1305200_Pf3D7_11_v3-;Alias=;ID=PF3D7_1305200-4-Pf3D7_11_v3;pvalue=0.000638;sequence=CACATA;
Pf3D7_11_v3	fimo	nucleotide_motif	1124153	1124158	29.8	-	.	Name=PF3D7_1305200_Pf3D7_11_v3-;Alias=;ID=PF3D7_1305200-5-Pf3D7_11_v3;pvalue=0.00104;sequence=CACAAA;
Pf3D7_11_v3	fimo	nucleotide_motif	1123785	1123790	26.6	-	.	Name=PF3D7_1305200_Pf3D7_11_v3-;Alias=;ID=PF3D7_1305200-6-Pf3D7_11_v3;pvalue=0.0022;sequence=AACACC;
Pf3D7_11_v3	fimo	nucleotide_motif	1123825	1123830	26.5	-	.	Name=PF3D7_1305200_Pf3D7_11_v3-;Alias=;ID=PF3D7_1305200-7-Pf3D7_11_v3;pvalue=0.00224;sequence=TCCACA;
Pf3D7_11_v3	fimo	nucleotide_motif	1124155	1124160	26.5	-	.	Name=PF3D7_1305200_Pf3D7_11_v3-;Alias=;ID=PF3D7_1305200-8-Pf3D7_11_v3;pvalue=0.00224;sequence=TCCACA;
Pf3D7_11_v3	fimo	nucleotide_motif	1124610	1124615	26.5	-	.	Name=PF3D7_1305200_Pf3D7_11_v3-;Alias=;ID=PF3D7_1305200-9-Pf3D7_11_v3;pvalue=0.00224;sequence=TCCACA;
Pf3D7_11_v3	fimo	nucleotide_motif	1123954	1123959	26.5	+	.	Name=PF3D7_1305200_Pf3D7_11_v3+;Alias=;ID=PF3D7_1305200-10-Pf3D7_11_v3;pvalue=0.00224;sequence=TCCACA;
Pf3D7_11_v3	fimo	nucleotide_motif	1124294	1124299	26.2	-	.	Name=PF3D7_1305200_Pf3D7_11_v3-;Alias=;ID=PF3D7_1305200-11-Pf3D7_11_v3;pvalue=0.0024;sequence=CACGTG;
Pf3D7_11_v3	fimo	nucleotide_motif	1124294	1124299	26.2	+	.	Name=PF3D7_1305200_Pf3D7_11_v3+;Alias=;ID=PF3D7_1305200-12-Pf3D7_11_v3;pvalue=0.0024;sequence=CACGTG;
Pf3D7_11_v3	fimo	nucleotide_motif	1124310	1124315	26	+	.	Name=PF3D7_1305200_Pf3D7_11_v3+;Alias=;ID=PF3D7_1305200-13-Pf3D7_11_v3;pvalue=0.00249;sequence=CATGCA;
Pf3D7_11_v3	fimo	nucleotide_motif	1124608	1124613	25.7	-	.	Name=PF3D7_1305200_Pf3D7_11_v3-;Alias=;ID=PF3D7_1305200-14-Pf3D7_11_v3;pvalue=0.00269;sequence=CACATT;
Pf3D7_11_v3	fimo	nucleotide_motif	1123956	1123961	25.7	+	.	Name=PF3D7_1305200_Pf3D7_11_v3+;Alias=;ID=PF3D7_1305200-15-Pf3D7_11_v3;pvalue=0.00269;sequence=CACATT;
Pf3D7_11_v3	fimo	nucleotide_motif	1124306	1124311	24.6	+	.	Name=PF3D7_1305200_Pf3D7_11_v3+;Alias=;ID=PF3D7_1305200-16-Pf3D7_11_v3;pvalue=0.00344;sequence=CAAGCA;
Pf3D7_11_v3	fimo	nucleotide_motif	1123917	1123922	24.2	+	.	Name=PF3D7_1305200_Pf3D7_11_v3+;Alias=;ID=PF3D7_1305200-17-Pf3D7_11_v3;pvalue=0.00379;sequence=TTCACA;
Pf3D7_11_v3	fimo	nucleotide_motif	1124296	1124301	23.9	-	.	Name=PF3D7_1305200_Pf3D7_11_v3-;Alias=;ID=PF3D7_1305200-18-Pf3D7_11_v3;pvalue=0.00409;sequence=TTCACG;
Pf3D7_11_v3	fimo	nucleotide_motif	1127291	1127296	43.6	+	.	Name=PF3D7_1305200_Pf3D7_11_v3+;Alias=;ID=PF3D7_1305200-1-Pf3D7_11_v3;pvalue=4.38e-05;sequence=CACACC;
Pf3D7_11_v3	fimo	nucleotide_motif	1127365	1127370	40.8	-	.	Name=PF3D7_1305200_Pf3D7_11_v3-;Alias=;ID=PF3D7_1305200-2-Pf3D7_11_v3;pvalue=8.28e-05;sequence=CCCACA;
Pf3D7_11_v3	fimo	nucleotide_motif	1127584	1127589	34.4	+	.	Name=PF3D7_1305200_Pf3D7_11_v3+;Alias=;ID=PF3D7_1305200-3-Pf3D7_11_v3;pvalue=0.000362;sequence=TACACA;
Pf3D7_11_v3	fimo	nucleotide_motif	1127363	1127368	31.9	-	.	Name=PF3D7_1305200_Pf3D7_11_v3-;Alias=;ID=PF3D7_1305200-4-Pf3D7_11_v3;pvalue=0.000638;sequence=CACATA;
Pf3D7_11_v3	fimo	nucleotide_motif	1127443	1127448	31.9	-	.	Name=PF3D7_1305200_Pf3D7_11_v3-;Alias=;ID=PF3D7_1305200-5-Pf3D7_11_v3;pvalue=0.000638;sequence=CACATA;
Pf3D7_11_v3	fimo	nucleotide_motif	1127785	1127790	31.9	-	.	Name=PF3D7_1305200_Pf3D7_11_v3-;Alias=;ID=PF3D7_1305200-6-Pf3D7_11_v3;pvalue=0.000638;sequence=CACATA;
Pf3D7_11_v3	fimo	nucleotide_motif	1127399	1127404	30.8	-	.	Name=PF3D7_1305200_Pf3D7_11_v3-;Alias=;ID=PF3D7_1305200-7-Pf3D7_11_v3;pvalue=0.000838;sequence=CATACA;
Pf3D7_11_v3	fimo	nucleotide_motif	1127289	1127294	29.1	+	.	Name=PF3D7_1305200_Pf3D7_11_v3+;Alias=;ID=PF3D7_1305200-8-Pf3D7_11_v3;pvalue=0.00124;sequence=AACACA;
Pf3D7_11_v3	fimo	nucleotide_motif	1127314	1127319	28.4	+	.	Name=PF3D7_1305200_Pf3D7_11_v3+;Alias=;ID=PF3D7_1305200-9-Pf3D7_11_v3;pvalue=0.00145;sequence=CGGACA;
Pf3D7_11_v3	fimo	nucleotide_motif	1127445	1127450	28.2	-	.	Name=PF3D7_1305200_Pf3D7_11_v3-;Alias=;ID=PF3D7_1305200-10-Pf3D7_11_v3;pvalue=0.00151;sequence=TGCACA;
Pf3D7_11_v3	fimo	nucleotide_motif	1127952	1127957	28.2	+	.	Name=PF3D7_1305200_Pf3D7_11_v3+;Alias=;ID=PF3D7_1305200-11-Pf3D7_11_v3;pvalue=0.00153;sequence=CACTCC;
Pf3D7_11_v3	fimo	nucleotide_motif	1127367	1127372	26.4	-	.	Name=PF3D7_1305200_Pf3D7_11_v3-;Alias=;ID=PF3D7_1305200-12-Pf3D7_11_v3;pvalue=0.0023;sequence=TACCCA;
Pf3D7_11_v3	fimo	nucleotide_motif	1127586	1127591	25.7	+	.	Name=PF3D7_1305200_Pf3D7_11_v3+;Alias=;ID=PF3D7_1305200-13-Pf3D7_11_v3;pvalue=0.00269;sequence=CACATT;
Pf3D7_11_v3	fimo	nucleotide_motif	1128083	1128088	25.7	+	.	Name=PF3D7_1305200_Pf3D7_11_v3+;Alias=;ID=PF3D7_1305200-14-Pf3D7_11_v3;pvalue=0.00269;sequence=CACATT;
Pf3D7_11_v3	fimo	nucleotide_motif	1128110	1128115	25.3	-	.	Name=PF3D7_1305200_Pf3D7_11_v3-;Alias=;ID=PF3D7_1305200-15-Pf3D7_11_v3;pvalue=0.00293;sequence=TACTCA;
Pf3D7_11_v3	fimo	nucleotide_motif	1127487	1127492	24.4	-	.	Name=PF3D7_1305200_Pf3D7_11_v3-;Alias=;ID=PF3D7_1305200-16-Pf3D7_11_v3;pvalue=0.00362;sequence=TAGACA;
Pf3D7_11_v3	fimo	nucleotide_motif	1127787	1127792	24.2	-	.	Name=PF3D7_1305200_Pf3D7_11_v3-;Alias=;ID=PF3D7_1305200-17-Pf3D7_11_v3;pvalue=0.00379;sequence=TTCACA;
Pf3D7_11_v3	fimo	nucleotide_motif	1127950	1127955	24	+	.	Name=PF3D7_1305200_Pf3D7_11_v3+;Alias=;ID=PF3D7_1305200-18-Pf3D7_11_v3;pvalue=0.004;sequence=AACACT;
Pf3D7_11_v3	fimo	nucleotide_motif	1127244	1127249	23.8	+	.	Name=PF3D7_1305200_Pf3D7_11_v3+;Alias=;ID=PF3D7_1305200-19-Pf3D7_11_v3;pvalue=0.00415;sequence=CCCAAA;
Pf3D7_11_v3	fimo	nucleotide_motif	1127293	1127298	23.8	+	.	Name=PF3D7_1305200_Pf3D7_11_v3+;Alias=;ID=PF3D7_1305200-20-Pf3D7_11_v3;pvalue=0.00418;sequence=CACCAA;
Pf3D7_11_v3	fimo	nucleotide_motif	1137567	1137572	31.9	+	.	Name=PF3D7_1305200_Pf3D7_11_v3+;Alias=;ID=PF3D7_1305200-1-Pf3D7_11_v3;pvalue=0.000638;sequence=CACATA;
Pf3D7_11_v3	fimo	nucleotide_motif	1137668	1137673	31.9	-	.	Name=PF3D7_1305200_Pf3D7_11_v3-;Alias=;ID=PF3D7_1305200-2-Pf3D7_11_v3;pvalue=0.000638;sequence=CACATA;
Pf3D7_11_v3	fimo	nucleotide_motif	1138059	1138064	30.8	+	.	Name=PF3D7_1305200_Pf3D7_11_v3+;Alias=;ID=PF3D7_1305200-3-Pf3D7_11_v3;pvalue=0.000838;sequence=CATACA;
Pf3D7_11_v3	fimo	nucleotide_motif	1137957	1137962	30.6	+	.	Name=PF3D7_1305200_Pf3D7_11_v3+;Alias=;ID=PF3D7_1305200-4-Pf3D7_11_v3;pvalue=0.000867;sequence=CATACG;
Pf3D7_11_v3	fimo	nucleotide_motif	1137231	1137236	29.1	-	.	Name=PF3D7_1305200_Pf3D7_11_v3-;Alias=;ID=PF3D7_1305200-5-Pf3D7_11_v3;pvalue=0.00124;sequence=AACACA;
Pf3D7_11_v3	fimo	nucleotide_motif	1137565	1137570	28.2	+	.	Name=PF3D7_1305200_Pf3D7_11_v3+;Alias=;ID=PF3D7_1305200-6-Pf3D7_11_v3;pvalue=0.00151;sequence=TGCACA;
Pf3D7_11_v3	fimo	nucleotide_motif	1137983	1137988	28	-	.	Name=PF3D7_1305200_Pf3D7_11_v3-;Alias=;ID=PF3D7_1305200-7-Pf3D7_11_v3;pvalue=0.00158;sequence=TACACC;
Pf3D7_11_v3	fimo	nucleotide_motif	1137758	1137763	27.9	-	.	Name=PF3D7_1305200_Pf3D7_11_v3-;Alias=;ID=PF3D7_1305200-8-Pf3D7_11_v3;pvalue=0.00161;sequence=CGCATA;
Pf3D7_11_v3	fimo	nucleotide_motif	1137704	1137709	26.6	-	.	Name=PF3D7_1305200_Pf3D7_11_v3-;Alias=;ID=PF3D7_1305200-9-Pf3D7_11_v3;pvalue=0.00217;sequence=TACACT;
Pf3D7_11_v3	fimo	nucleotide_motif	1137385	1137390	26.5	-	.	Name=PF3D7_1305200_Pf3D7_11_v3-;Alias=;ID=PF3D7_1305200-10-Pf3D7_11_v3;pvalue=0.00224;sequence=TCCACA;
Pf3D7_11_v3	fimo	nucleotide_motif	1137620	1137625	26.5	-	.	Name=PF3D7_1305200_Pf3D7_11_v3-;Alias=;ID=PF3D7_1305200-11-Pf3D7_11_v3;pvalue=0.00224;sequence=TCCACA;
Pf3D7_11_v3	fimo	nucleotide_motif	1137670	1137675	26.5	-	.	Name=PF3D7_1305200_Pf3D7_11_v3-;Alias=;ID=PF3D7_1305200-12-Pf3D7_11_v3;pvalue=0.00224;sequence=TCCACA;
Pf3D7_11_v3	fimo	nucleotide_motif	1137229	1137234	25.7	-	.	Name=PF3D7_1305200_Pf3D7_11_v3-;Alias=;ID=PF3D7_1305200-13-Pf3D7_11_v3;pvalue=0.00269;sequence=CACATT;
Pf3D7_11_v3	fimo	nucleotide_motif	1137504	1137509	25.7	-	.	Name=PF3D7_1305200_Pf3D7_11_v3-;Alias=;ID=PF3D7_1305200-14-Pf3D7_11_v3;pvalue=0.00269;sequence=CACATT;
Pf3D7_11_v3	fimo	nucleotide_motif	1137618	1137623	25.7	-	.	Name=PF3D7_1305200_Pf3D7_11_v3-;Alias=;ID=PF3D7_1305200-15-Pf3D7_11_v3;pvalue=0.00269;sequence=CACATT;
Pf3D7_11_v3	fimo	nucleotide_motif	1137598	1137603	24.9	-	.	Name=PF3D7_1305200_Pf3D7_11_v3-;Alias=;ID=PF3D7_1305200-16-Pf3D7_11_v3;pvalue=0.0032;sequence=CCCATA;
Pf3D7_11_v3	fimo	nucleotide_motif	1137383	1137388	24.6	-	.	Name=PF3D7_1305200_Pf3D7_11_v3-;Alias=;ID=PF3D7_1305200-17-Pf3D7_11_v3;pvalue=0.00344;sequence=CACAAT;
Pf3D7_11_v3	fimo	nucleotide_motif	1137506	1137511	24.2	-	.	Name=PF3D7_1305200_Pf3D7_11_v3-;Alias=;ID=PF3D7_1305200-18-Pf3D7_11_v3;pvalue=0.00379;sequence=TTCACA;
Pf3D7_11_v3	fimo	nucleotide_motif	1137412	1137417	24	+	.	Name=PF3D7_1305200_Pf3D7_11_v3+;Alias=;ID=PF3D7_1305200-19-Pf3D7_11_v3;pvalue=0.004;sequence=AACACT;
Pf3D7_11_v3	fimo	nucleotide_motif	1137288	1137293	23.6	+	.	Name=PF3D7_1305200_Pf3D7_11_v3+;Alias=;ID=PF3D7_1305200-20-Pf3D7_11_v3;pvalue=0.00438;sequence=CAAACT;
Pf3D7_11_v3	fimo	nucleotide_motif	1140797	1140802	33.7	-	.	Name=PF3D7_1305200_Pf3D7_11_v3-;Alias=;ID=PF3D7_1305200-1-Pf3D7_11_v3;pvalue=0.000426;sequence=GACACA;
Pf3D7_11_v3	fimo	nucleotide_motif	1141271	1141276	33.7	+	.	Name=PF3D7_1305200_Pf3D7_11_v3+;Alias=;ID=PF3D7_1305200-2-Pf3D7_11_v3;pvalue=0.000426;sequence=GACACA;
Pf3D7_11_v3	fimo	nucleotide_motif	1141220	1141225	31.9	+	.	Name=PF3D7_1305200_Pf3D7_11_v3+;Alias=;ID=PF3D7_1305200-3-Pf3D7_11_v3;pvalue=0.000638;sequence=CACATA;
Pf3D7_11_v3	fimo	nucleotide_motif	1141279	1141284	29.8	-	.	Name=PF3D7_1305200_Pf3D7_11_v3-;Alias=;ID=PF3D7_1305200-4-Pf3D7_11_v3;pvalue=0.00104;sequence=CACAAA;
Pf3D7_11_v3	fimo	nucleotide_motif	1141317	1141322	28	+	.	Name=PF3D7_1305200_Pf3D7_11_v3+;Alias=;ID=PF3D7_1305200-5-Pf3D7_11_v3;pvalue=0.00158;sequence=TACACC;
Pf3D7_11_v3	fimo	nucleotide_motif	1141273	1141278	27.4	+	.	Name=PF3D7_1305200_Pf3D7_11_v3+;Alias=;ID=PF3D7_1305200-6-Pf3D7_11_v3;pvalue=0.00183;sequence=CACATC;
Pf3D7_11_v3	fimo	nucleotide_motif	1140753	1140758	25.3	-	.	Name=PF3D7_1305200_Pf3D7_11_v3-;Alias=;ID=PF3D7_1305200-7-Pf3D7_11_v3;pvalue=0.00293;sequence=TACTCA;
Pf3D7_11_v3	fimo	nucleotide_motif	1141319	1141324	24.9	+	.	Name=PF3D7_1305200_Pf3D7_11_v3+;Alias=;ID=PF3D7_1305200-8-Pf3D7_11_v3;pvalue=0.00323;sequence=CACCTA;
Pf3D7_11_v3	fimo	nucleotide_motif	1140795	1140800	24.6	-	.	Name=PF3D7_1305200_Pf3D7_11_v3-;Alias=;ID=PF3D7_1305200-9-Pf3D7_11_v3;pvalue=0.00344;sequence=CACAAT;
Pf3D7_11_v3	fimo	nucleotide_motif	1140656	1140661	24	+	.	Name=PF3D7_1305200_Pf3D7_11_v3+;Alias=;ID=PF3D7_1305200-10-Pf3D7_11_v3;pvalue=0.004;sequence=AACACT;
Pf3D7_11_v3	fimo	nucleotide_motif	1140900	1140905	24	-	.	Name=PF3D7_1305200_Pf3D7_11_v3-;Alias=;ID=PF3D7_1305200-11-Pf3D7_11_v3;pvalue=0.004;sequence=AACACT;
Pf3D7_11_v3	fimo	nucleotide_motif	1140460	1140465	40.8	-	.	Name=PF3D7_1305200_Pf3D7_11_v3-;Alias=;ID=PF3D7_1305200-1-Pf3D7_11_v3;pvalue=8.28e-05;sequence=CCCACA;
Pf3D7_11_v3	fimo	nucleotide_motif	1140984	1140989	33.7	-	.	Name=PF3D7_1305200_Pf3D7_11_v3-;Alias=;ID=PF3D7_1305200-2-Pf3D7_11_v3;pvalue=0.000426;sequence=GACACA;
Pf3D7_11_v3	fimo	nucleotide_motif	1141035	1141040	31.9	-	.	Name=PF3D7_1305200_Pf3D7_11_v3-;Alias=;ID=PF3D7_1305200-3-Pf3D7_11_v3;pvalue=0.000638;sequence=CACATA;
Pf3D7_11_v3	fimo	nucleotide_motif	1140976	1140981	29.8	+	.	Name=PF3D7_1305200_Pf3D7_11_v3+;Alias=;ID=PF3D7_1305200-4-Pf3D7_11_v3;pvalue=0.00104;sequence=CACAAA;
Pf3D7_11_v3	fimo	nucleotide_motif	1140572	1140577	28.4	-	.	Name=PF3D7_1305200_Pf3D7_11_v3-;Alias=;ID=PF3D7_1305200-5-Pf3D7_11_v3;pvalue=0.00145;sequence=CAAACA;
Pf3D7_11_v3	fimo	nucleotide_motif	1140938	1140943	28	-	.	Name=PF3D7_1305200_Pf3D7_11_v3-;Alias=;ID=PF3D7_1305200-6-Pf3D7_11_v3;pvalue=0.00158;sequence=TACACC;
Pf3D7_11_v3	fimo	nucleotide_motif	1140982	1140987	27.4	-	.	Name=PF3D7_1305200_Pf3D7_11_v3-;Alias=;ID=PF3D7_1305200-7-Pf3D7_11_v3;pvalue=0.00183;sequence=CACATC;
Pf3D7_11_v3	fimo	nucleotide_motif	1140476	1140481	27.2	-	.	Name=PF3D7_1305200_Pf3D7_11_v3-;Alias=;ID=PF3D7_1305200-8-Pf3D7_11_v3;pvalue=0.00192;sequence=CTCACT;
Pf3D7_11_v3	fimo	nucleotide_motif	1140458	1140463	25.7	-	.	Name=PF3D7_1305200_Pf3D7_11_v3-;Alias=;ID=PF3D7_1305200-9-Pf3D7_11_v3;pvalue=0.00269;sequence=CACATT;
Pf3D7_11_v3	fimo	nucleotide_motif	1140936	1140941	24.9	-	.	Name=PF3D7_1305200_Pf3D7_11_v3-;Alias=;ID=PF3D7_1305200-10-Pf3D7_11_v3;pvalue=0.00323;sequence=CACCTA;
Pf3D7_11_v3	fimo	nucleotide_motif	1141355	1141360	24	+	.	Name=PF3D7_1305200_Pf3D7_11_v3+;Alias=;ID=PF3D7_1305200-11-Pf3D7_11_v3;pvalue=0.004;sequence=AACACT;
Pf3D7_11_v3	fimo	nucleotide_motif	1144486	1144491	40.6	-	.	Name=PF3D7_1305200_Pf3D7_11_v3-;Alias=;ID=PF3D7_1305200-1-Pf3D7_11_v3;pvalue=8.76e-05;sequence=CACCCA;
Pf3D7_11_v3	fimo	nucleotide_motif	1144027	1144032	34.1	-	.	Name=PF3D7_1305200_Pf3D7_11_v3-;Alias=;ID=PF3D7_1305200-2-Pf3D7_11_v3;pvalue=0.000392;sequence=TACACG;
Pf3D7_11_v3	fimo	nucleotide_motif	1144615	1144620	28.4	-	.	Name=PF3D7_1305200_Pf3D7_11_v3-;Alias=;ID=PF3D7_1305200-3-Pf3D7_11_v3;pvalue=0.00145;sequence=CAAACA;
Pf3D7_11_v3	fimo	nucleotide_motif	1143890	1143895	28.4	-	.	Name=PF3D7_1305200_Pf3D7_11_v3-;Alias=;ID=PF3D7_1305200-4-Pf3D7_11_v3;pvalue=0.00145;sequence=CGGACA;
Pf3D7_11_v3	fimo	nucleotide_motif	1144218	1144223	28.1	-	.	Name=PF3D7_1305200_Pf3D7_11_v3-;Alias=;ID=PF3D7_1305200-5-Pf3D7_11_v3;pvalue=0.00156;sequence=CACCCT;
Pf3D7_11_v3	fimo	nucleotide_motif	1144488	1144493	28	-	.	Name=PF3D7_1305200_Pf3D7_11_v3-;Alias=;ID=PF3D7_1305200-6-Pf3D7_11_v3;pvalue=0.00158;sequence=TACACC;
Pf3D7_11_v3	fimo	nucleotide_motif	1144559	1144564	28	-	.	Name=PF3D7_1305200_Pf3D7_11_v3-;Alias=;ID=PF3D7_1305200-7-Pf3D7_11_v3;pvalue=0.00158;sequence=TACACC;
Pf3D7_11_v3	fimo	nucleotide_motif	1144061	1144066	27.4	+	.	Name=PF3D7_1305200_Pf3D7_11_v3+;Alias=;ID=PF3D7_1305200-8-Pf3D7_11_v3;pvalue=0.0018;sequence=CGAACA;
Pf3D7_11_v3	fimo	nucleotide_motif	1144120	1144125	26.5	-	.	Name=PF3D7_1305200_Pf3D7_11_v3-;Alias=;ID=PF3D7_1305200-9-Pf3D7_11_v3;pvalue=0.00224;sequence=TCCACA;
Pf3D7_11_v3	fimo	nucleotide_motif	1144659	1144664	26.3	-	.	Name=PF3D7_1305200_Pf3D7_11_v3-;Alias=;ID=PF3D7_1305200-10-Pf3D7_11_v3;pvalue=0.00234;sequence=GACACT;
Pf3D7_11_v3	fimo	nucleotide_motif	1144025	1144030	26.2	-	.	Name=PF3D7_1305200_Pf3D7_11_v3-;Alias=;ID=PF3D7_1305200-11-Pf3D7_11_v3;pvalue=0.0024;sequence=CACGTA;
Pf3D7_11_v3	fimo	nucleotide_motif	1144118	1144123	26.2	-	.	Name=PF3D7_1305200_Pf3D7_11_v3-;Alias=;ID=PF3D7_1305200-12-Pf3D7_11_v3;pvalue=0.0024;sequence=CACAGT;
Pf3D7_11_v3	fimo	nucleotide_motif	1144599	1144604	25.3	-	.	Name=PF3D7_1305200_Pf3D7_11_v3-;Alias=;ID=PF3D7_1305200-13-Pf3D7_11_v3;pvalue=0.00293;sequence=TACTCA;
Pf3D7_11_v3	fimo	nucleotide_motif	1143819	1143824	25.3	+	.	Name=PF3D7_1305200_Pf3D7_11_v3+;Alias=;ID=PF3D7_1305200-14-Pf3D7_11_v3;pvalue=0.00293;sequence=TACTCA;
Pf3D7_11_v3	fimo	nucleotide_motif	1143865	1143870	25	-	.	Name=PF3D7_1305200_Pf3D7_11_v3-;Alias=;ID=PF3D7_1305200-15-Pf3D7_11_v3;pvalue=0.00314;sequence=CATACT;
Pf3D7_11_v3	fimo	nucleotide_motif	1144041	1144046	24.4	-	.	Name=PF3D7_1305200_Pf3D7_11_v3-;Alias=;ID=PF3D7_1305200-16-Pf3D7_11_v3;pvalue=0.00362;sequence=TAGACA;
Pf3D7_11_v3	fimo	nucleotide_motif	1143957	1143962	23.9	+	.	Name=PF3D7_1305200_Pf3D7_11_v3+;Alias=;ID=PF3D7_1305200-17-Pf3D7_11_v3;pvalue=0.00403;sequence=CATCCA;
Pf3D7_11_v3	fimo	nucleotide_motif	1144664	1144669	23.9	+	.	Name=PF3D7_1305200_Pf3D7_11_v3+;Alias=;ID=PF3D7_1305200-18-Pf3D7_11_v3;pvalue=0.00403;sequence=CATCCA;
Pf3D7_11_v3	fimo	nucleotide_motif	1144546	1144551	23.6	-	.	Name=PF3D7_1305200_Pf3D7_11_v3-;Alias=;ID=PF3D7_1305200-19-Pf3D7_11_v3;pvalue=0.00438;sequence=CAAACT;
Pf3D7_11_v3	fimo	nucleotide_motif	1152430	1152435	43.1	+	.	Name=PF3D7_1305200_Pf3D7_11_v3+;Alias=;ID=PF3D7_1305200-1-Pf3D7_11_v3;pvalue=4.86e-05;sequence=CACGCA;
Pf3D7_11_v3	fimo	nucleotide_motif	1151784	1151789	39.2	+	.	Name=PF3D7_1305200_Pf3D7_11_v3+;Alias=;ID=PF3D7_1305200-2-Pf3D7_11_v3;pvalue=0.000119;sequence=CACTCA;
Pf3D7_11_v3	fimo	nucleotide_motif	1152129	1152134	34.1	+	.	Name=PF3D7_1305200_Pf3D7_11_v3+;Alias=;ID=PF3D7_1305200-3-Pf3D7_11_v3;pvalue=0.000392;sequence=TACACG;
Pf3D7_11_v3	fimo	nucleotide_motif	1152205	1152210	30.8	-	.	Name=PF3D7_1305200_Pf3D7_11_v3-;Alias=;ID=PF3D7_1305200-4-Pf3D7_11_v3;pvalue=0.000838;sequence=CATACA;
Pf3D7_11_v3	fimo	nucleotide_motif	1151763	1151768	29.8	-	.	Name=PF3D7_1305200_Pf3D7_11_v3-;Alias=;ID=PF3D7_1305200-5-Pf3D7_11_v3;pvalue=0.00104;sequence=CACAAA;
Pf3D7_11_v3	fimo	nucleotide_motif	1151828	1151833	29.8	+	.	Name=PF3D7_1305200_Pf3D7_11_v3+;Alias=;ID=PF3D7_1305200-6-Pf3D7_11_v3;pvalue=0.00104;sequence=CACAAA;
Pf3D7_11_v3	fimo	nucleotide_motif	1151765	1151770	29.1	-	.	Name=PF3D7_1305200_Pf3D7_11_v3-;Alias=;ID=PF3D7_1305200-7-Pf3D7_11_v3;pvalue=0.00124;sequence=AACACA;
Pf3D7_11_v3	fimo	nucleotide_motif	1151624	1151629	29.1	+	.	Name=PF3D7_1305200_Pf3D7_11_v3+;Alias=;ID=PF3D7_1305200-8-Pf3D7_11_v3;pvalue=0.00124;sequence=AACACA;
Pf3D7_11_v3	fimo	nucleotide_motif	1151826	1151831	29.1	+	.	Name=PF3D7_1305200_Pf3D7_11_v3+;Alias=;ID=PF3D7_1305200-9-Pf3D7_11_v3;pvalue=0.00124;sequence=AACACA;
Pf3D7_11_v3	fimo	nucleotide_motif	1151830	1151835	28.4	+	.	Name=PF3D7_1305200_Pf3D7_11_v3+;Alias=;ID=PF3D7_1305200-10-Pf3D7_11_v3;pvalue=0.00145;sequence=CAAACA;
Pf3D7_11_v3	fimo	nucleotide_motif	1151684	1151689	27.9	+	.	Name=PF3D7_1305200_Pf3D7_11_v3+;Alias=;ID=PF3D7_1305200-11-Pf3D7_11_v3;pvalue=0.00161;sequence=CGCATA;
Pf3D7_11_v3	fimo	nucleotide_motif	1152432	1152437	27.9	+	.	Name=PF3D7_1305200_Pf3D7_11_v3+;Alias=;ID=PF3D7_1305200-12-Pf3D7_11_v3;pvalue=0.00162;sequence=CGCATG;
Pf3D7_11_v3	fimo	nucleotide_motif	1152180	1152185	26.6	+	.	Name=PF3D7_1305200_Pf3D7_11_v3+;Alias=;ID=PF3D7_1305200-13-Pf3D7_11_v3;pvalue=0.00217;sequence=TACACT;
Pf3D7_11_v3	fimo	nucleotide_motif	1152265	1152270	26	-	.	Name=PF3D7_1305200_Pf3D7_11_v3-;Alias=;ID=PF3D7_1305200-14-Pf3D7_11_v3;pvalue=0.00249;sequence=CATGCA;
Pf3D7_11_v3	fimo	nucleotide_motif	1151626	1151631	25.7	+	.	Name=PF3D7_1305200_Pf3D7_11_v3+;Alias=;ID=PF3D7_1305200-15-Pf3D7_11_v3;pvalue=0.00269;sequence=CACATT;
Pf3D7_11_v3	fimo	nucleotide_motif	1152432	1152437	25.7	-	.	Name=PF3D7_1305200_Pf3D7_11_v3-;Alias=;ID=PF3D7_1305200-16-Pf3D7_11_v3;pvalue=0.0027;sequence=CATGCG;
Pf3D7_11_v3	fimo	nucleotide_motif	1151998	1152003	24.6	+	.	Name=PF3D7_1305200_Pf3D7_11_v3+;Alias=;ID=PF3D7_1305200-17-Pf3D7_11_v3;pvalue=0.00344;sequence=CACAAT;
Pf3D7_11_v3	fimo	nucleotide_motif	1152022	1152027	23.9	+	.	Name=PF3D7_1305200_Pf3D7_11_v3+;Alias=;ID=PF3D7_1305200-18-Pf3D7_11_v3;pvalue=0.00409;sequence=TTCACG;
Pf3D7_11_v3	fimo	nucleotide_motif	1151025	1151030	45.4	-	.	Name=PF3D7_1305200_Pf3D7_11_v3-;Alias=;ID=PF3D7_1305200-1-Pf3D7_11_v3;pvalue=2.87e-05;sequence=CACACA;
Pf3D7_11_v3	fimo	nucleotide_motif	1151733	1151738	43.1	-	.	Name=PF3D7_1305200_Pf3D7_11_v3-;Alias=;ID=PF3D7_1305200-2-Pf3D7_11_v3;pvalue=4.86e-05;sequence=CACGCA;
Pf3D7_11_v3	fimo	nucleotide_motif	1151147	1151152	37.4	+	.	Name=PF3D7_1305200_Pf3D7_11_v3+;Alias=;ID=PF3D7_1305200-3-Pf3D7_11_v3;pvalue=0.000181;sequence=CTCACA;
Pf3D7_11_v3	fimo	nucleotide_motif	1150925	1150930	34.4	-	.	Name=PF3D7_1305200_Pf3D7_11_v3-;Alias=;ID=PF3D7_1305200-4-Pf3D7_11_v3;pvalue=0.000362;sequence=TACACA;
Pf3D7_11_v3	fimo	nucleotide_motif	1151027	1151032	34.4	-	.	Name=PF3D7_1305200_Pf3D7_11_v3-;Alias=;ID=PF3D7_1305200-5-Pf3D7_11_v3;pvalue=0.000362;sequence=TACACA;
Pf3D7_11_v3	fimo	nucleotide_motif	1151470	1151475	34.4	-	.	Name=PF3D7_1305200_Pf3D7_11_v3-;Alias=;ID=PF3D7_1305200-6-Pf3D7_11_v3;pvalue=0.000362;sequence=TACACA;
Pf3D7_11_v3	fimo	nucleotide_motif	1150872	1150877	31.9	-	.	Name=PF3D7_1305200_Pf3D7_11_v3-;Alias=;ID=PF3D7_1305200-7-Pf3D7_11_v3;pvalue=0.000638;sequence=CACATA;
Pf3D7_11_v3	fimo	nucleotide_motif	1150923	1150928	31.9	-	.	Name=PF3D7_1305200_Pf3D7_11_v3-;Alias=;ID=PF3D7_1305200-8-Pf3D7_11_v3;pvalue=0.000638;sequence=CACATA;
Pf3D7_11_v3	fimo	nucleotide_motif	1150886	1150891	30.8	-	.	Name=PF3D7_1305200_Pf3D7_11_v3-;Alias=;ID=PF3D7_1305200-9-Pf3D7_11_v3;pvalue=0.000838;sequence=CATACA;
Pf3D7_11_v3	fimo	nucleotide_motif	1150984	1150989	29.8	+	.	Name=PF3D7_1305200_Pf3D7_11_v3+;Alias=;ID=PF3D7_1305200-10-Pf3D7_11_v3;pvalue=0.00104;sequence=CACAAA;
Pf3D7_11_v3	fimo	nucleotide_motif	1151149	1151154	29.8	+	.	Name=PF3D7_1305200_Pf3D7_11_v3+;Alias=;ID=PF3D7_1305200-11-Pf3D7_11_v3;pvalue=0.00104;sequence=CACAAA;
Pf3D7_11_v3	fimo	nucleotide_motif	1151435	1151440	28.4	-	.	Name=PF3D7_1305200_Pf3D7_11_v3-;Alias=;ID=PF3D7_1305200-12-Pf3D7_11_v3;pvalue=0.00145;sequence=CAAACA;
Pf3D7_11_v3	fimo	nucleotide_motif	1151439	1151444	28.4	-	.	Name=PF3D7_1305200_Pf3D7_11_v3-;Alias=;ID=PF3D7_1305200-13-Pf3D7_11_v3;pvalue=0.00145;sequence=CAAACA;
Pf3D7_11_v3	fimo	nucleotide_motif	1151731	1151736	27.9	-	.	Name=PF3D7_1305200_Pf3D7_11_v3-;Alias=;ID=PF3D7_1305200-14-Pf3D7_11_v3;pvalue=0.00162;sequence=CGCATG;
Pf3D7_11_v3	fimo	nucleotide_motif	1151291	1151296	27.8	+	.	Name=PF3D7_1305200_Pf3D7_11_v3+;Alias=;ID=PF3D7_1305200-15-Pf3D7_11_v3;pvalue=0.00165;sequence=CGTACA;
Pf3D7_11_v3	fimo	nucleotide_motif	1151267	1151272	26.6	+	.	Name=PF3D7_1305200_Pf3D7_11_v3+;Alias=;ID=PF3D7_1305200-16-Pf3D7_11_v3;pvalue=0.00217;sequence=TACACT;
Pf3D7_11_v3	fimo	nucleotide_motif	1151023	1151028	25.7	-	.	Name=PF3D7_1305200_Pf3D7_11_v3-;Alias=;ID=PF3D7_1305200-17-Pf3D7_11_v3;pvalue=0.00269;sequence=CACATT;
Pf3D7_11_v3	fimo	nucleotide_motif	1151468	1151473	25.7	-	.	Name=PF3D7_1305200_Pf3D7_11_v3-;Alias=;ID=PF3D7_1305200-18-Pf3D7_11_v3;pvalue=0.00269;sequence=CACATT;
Pf3D7_11_v3	fimo	nucleotide_motif	1151731	1151736	25.7	+	.	Name=PF3D7_1305200_Pf3D7_11_v3+;Alias=;ID=PF3D7_1305200-19-Pf3D7_11_v3;pvalue=0.0027;sequence=CATGCG;
Pf3D7_11_v3	fimo	nucleotide_motif	1150982	1150987	24.2	+	.	Name=PF3D7_1305200_Pf3D7_11_v3+;Alias=;ID=PF3D7_1305200-20-Pf3D7_11_v3;pvalue=0.00379;sequence=TTCACA;
Pf3D7_11_v3	fimo	nucleotide_motif	1151109	1151114	23.8	-	.	Name=PF3D7_1305200_Pf3D7_11_v3-;Alias=;ID=PF3D7_1305200-21-Pf3D7_11_v3;pvalue=0.00415;sequence=CCCAAA;
Pf3D7_11_v3	fimo	nucleotide_motif	1155246	1155251	30.8	+	.	Name=PF3D7_1305200_Pf3D7_11_v3+;Alias=;ID=PF3D7_1305200-1-Pf3D7_11_v3;pvalue=0.000838;sequence=CATACA;
Pf3D7_11_v3	fimo	nucleotide_motif	1155197	1155202	27.8	+	.	Name=PF3D7_1305200_Pf3D7_11_v3+;Alias=;ID=PF3D7_1305200-2-Pf3D7_11_v3;pvalue=0.00165;sequence=CGTACA;
Pf3D7_11_v3	fimo	nucleotide_motif	1155013	1155018	27.7	-	.	Name=PF3D7_1305200_Pf3D7_11_v3-;Alias=;ID=PF3D7_1305200-3-Pf3D7_11_v3;pvalue=0.00168;sequence=CGCAAA;
Pf3D7_11_v3	fimo	nucleotide_motif	1155092	1155097	27.5	+	.	Name=PF3D7_1305200_Pf3D7_11_v3+;Alias=;ID=PF3D7_1305200-4-Pf3D7_11_v3;pvalue=0.00176;sequence=CACTCT;
Pf3D7_11_v3	fimo	nucleotide_motif	1155390	1155395	27.3	+	.	Name=PF3D7_1305200_Pf3D7_11_v3+;Alias=;ID=PF3D7_1305200-5-Pf3D7_11_v3;pvalue=0.00186;sequence=CCCTCA;
Pf3D7_11_v3	fimo	nucleotide_motif	1155090	1155095	26.6	+	.	Name=PF3D7_1305200_Pf3D7_11_v3+;Alias=;ID=PF3D7_1305200-6-Pf3D7_11_v3;pvalue=0.00217;sequence=TACACT;
Pf3D7_11_v3	fimo	nucleotide_motif	1155199	1155204	26.6	+	.	Name=PF3D7_1305200_Pf3D7_11_v3+;Alias=;ID=PF3D7_1305200-7-Pf3D7_11_v3;pvalue=0.00217;sequence=TACACT;
Pf3D7_11_v3	fimo	nucleotide_motif	1155278	1155283	25.3	-	.	Name=PF3D7_1305200_Pf3D7_11_v3-;Alias=;ID=PF3D7_1305200-8-Pf3D7_11_v3;pvalue=0.00293;sequence=TACTCA;
Pf3D7_11_v3	fimo	nucleotide_motif	1155015	1155020	25.3	-	.	Name=PF3D7_1305200_Pf3D7_11_v3-;Alias=;ID=PF3D7_1305200-9-Pf3D7_11_v3;pvalue=0.00297;sequence=AACGCA;
Pf3D7_11_v3	fimo	nucleotide_motif	1163098	1163103	45.4	-	.	Name=PF3D7_1305200_Pf3D7_11_v3-;Alias=;ID=PF3D7_1305200-1-Pf3D7_11_v3;pvalue=2.87e-05;sequence=CACACA;
Pf3D7_11_v3	fimo	nucleotide_motif	1163100	1163105	45.4	-	.	Name=PF3D7_1305200_Pf3D7_11_v3-;Alias=;ID=PF3D7_1305200-2-Pf3D7_11_v3;pvalue=2.87e-05;sequence=CACACA;
Pf3D7_11_v3	fimo	nucleotide_motif	1163096	1163101	31.9	-	.	Name=PF3D7_1305200_Pf3D7_11_v3-;Alias=;ID=PF3D7_1305200-3-Pf3D7_11_v3;pvalue=0.000638;sequence=CACATA;
Pf3D7_11_v3	fimo	nucleotide_motif	1162751	1162756	29.8	+	.	Name=PF3D7_1305200_Pf3D7_11_v3+;Alias=;ID=PF3D7_1305200-4-Pf3D7_11_v3;pvalue=0.00104;sequence=CACAAA;
Pf3D7_11_v3	fimo	nucleotide_motif	1163102	1163107	29.1	-	.	Name=PF3D7_1305200_Pf3D7_11_v3-;Alias=;ID=PF3D7_1305200-5-Pf3D7_11_v3;pvalue=0.00124;sequence=AACACA;
Pf3D7_11_v3	fimo	nucleotide_motif	1162669	1162674	26.6	+	.	Name=PF3D7_1305200_Pf3D7_11_v3+;Alias=;ID=PF3D7_1305200-6-Pf3D7_11_v3;pvalue=0.00217;sequence=TACACT;
Pf3D7_11_v3	fimo	nucleotide_motif	1163194	1163199	26.6	-	.	Name=PF3D7_1305200_Pf3D7_11_v3-;Alias=;ID=PF3D7_1305200-7-Pf3D7_11_v3;pvalue=0.0022;sequence=AACACC;
Pf3D7_11_v3	fimo	nucleotide_motif	1162749	1162754	26.5	+	.	Name=PF3D7_1305200_Pf3D7_11_v3+;Alias=;ID=PF3D7_1305200-8-Pf3D7_11_v3;pvalue=0.00224;sequence=TCCACA;
Pf3D7_11_v3	fimo	nucleotide_motif	1162627	1162632	26.2	-	.	Name=PF3D7_1305200_Pf3D7_11_v3-;Alias=;ID=PF3D7_1305200-9-Pf3D7_11_v3;pvalue=0.0024;sequence=CACAGT;
Pf3D7_11_v3	fimo	nucleotide_motif	1162902	1162907	23.9	+	.	Name=PF3D7_1305200_Pf3D7_11_v3+;Alias=;ID=PF3D7_1305200-10-Pf3D7_11_v3;pvalue=0.00403;sequence=CATCCA;
Pf3D7_11_v3	fimo	nucleotide_motif	1162729	1162734	23.6	-	.	Name=PF3D7_1305200_Pf3D7_11_v3-;Alias=;ID=PF3D7_1305200-11-Pf3D7_11_v3;pvalue=0.00438;sequence=CAAACT;
Pf3D7_11_v3	fimo	nucleotide_motif	1164978	1164983	30.8	+	.	Name=PF3D7_1305200_Pf3D7_11_v3+;Alias=;ID=PF3D7_1305200-1-Pf3D7_11_v3;pvalue=0.000838;sequence=CATACA;
Pf3D7_11_v3	fimo	nucleotide_motif	1165026	1165031	30.8	-	.	Name=PF3D7_1305200_Pf3D7_11_v3-;Alias=;ID=PF3D7_1305200-2-Pf3D7_11_v3;pvalue=0.000838;sequence=CATACA;
Pf3D7_11_v3	fimo	nucleotide_motif	1164437	1164442	29.8	-	.	Name=PF3D7_1305200_Pf3D7_11_v3-;Alias=;ID=PF3D7_1305200-3-Pf3D7_11_v3;pvalue=0.00104;sequence=CACAAA;
Pf3D7_11_v3	fimo	nucleotide_motif	1164439	1164444	29.1	-	.	Name=PF3D7_1305200_Pf3D7_11_v3-;Alias=;ID=PF3D7_1305200-4-Pf3D7_11_v3;pvalue=0.00124;sequence=AACACA;
Pf3D7_11_v3	fimo	nucleotide_motif	1164516	1164521	28.4	+	.	Name=PF3D7_1305200_Pf3D7_11_v3+;Alias=;ID=PF3D7_1305200-5-Pf3D7_11_v3;pvalue=0.00145;sequence=CAAACA;
Pf3D7_11_v3	fimo	nucleotide_motif	1164072	1164077	28.4	-	.	Name=PF3D7_1305200_Pf3D7_11_v3-;Alias=;ID=PF3D7_1305200-6-Pf3D7_11_v3;pvalue=0.00145;sequence=CGGACA;
Pf3D7_11_v3	fimo	nucleotide_motif	1164075	1164080	27	+	.	Name=PF3D7_1305200_Pf3D7_11_v3+;Alias=;ID=PF3D7_1305200-7-Pf3D7_11_v3;pvalue=0.00199;sequence=CCGACA;
Pf3D7_11_v3	fimo	nucleotide_motif	1164250	1164255	26.4	-	.	Name=PF3D7_1305200_Pf3D7_11_v3-;Alias=;ID=PF3D7_1305200-8-Pf3D7_11_v3;pvalue=0.0023;sequence=CAAACC;
Pf3D7_11_v3	fimo	nucleotide_motif	1164769	1164774	26.1	-	.	Name=PF3D7_1305200_Pf3D7_11_v3-;Alias=;ID=PF3D7_1305200-9-Pf3D7_11_v3;pvalue=0.00246;sequence=CTCTCA;
Pf3D7_11_v3	fimo	nucleotide_motif	1164956	1164961	25	-	.	Name=PF3D7_1305200_Pf3D7_11_v3-;Alias=;ID=PF3D7_1305200-10-Pf3D7_11_v3;pvalue=0.00314;sequence=CATACT;
Pf3D7_11_v3	fimo	nucleotide_motif	1164779	1164784	24.6	-	.	Name=PF3D7_1305200_Pf3D7_11_v3-;Alias=;ID=PF3D7_1305200-11-Pf3D7_11_v3;pvalue=0.00344;sequence=CCCATG;
Pf3D7_11_v3	fimo	nucleotide_motif	1164068	1164073	24.2	-	.	Name=PF3D7_1305200_Pf3D7_11_v3-;Alias=;ID=PF3D7_1305200-12-Pf3D7_11_v3;pvalue=0.0038;sequence=CAAGCG;
Pf3D7_11_v3	fimo	nucleotide_motif	1162773	1162778	45.4	+	.	Name=PF3D7_1305200_Pf3D7_11_v3+;Alias=;ID=PF3D7_1305200-1-Pf3D7_11_v3;pvalue=2.87e-05;sequence=CACACA;
Pf3D7_11_v3	fimo	nucleotide_motif	1162775	1162780	45.4	+	.	Name=PF3D7_1305200_Pf3D7_11_v3+;Alias=;ID=PF3D7_1305200-2-Pf3D7_11_v3;pvalue=2.87e-05;sequence=CACACA;
Pf3D7_11_v3	fimo	nucleotide_motif	1162777	1162782	31.9	+	.	Name=PF3D7_1305200_Pf3D7_11_v3+;Alias=;ID=PF3D7_1305200-3-Pf3D7_11_v3;pvalue=0.000638;sequence=CACATA;
Pf3D7_11_v3	fimo	nucleotide_motif	1163122	1163127	29.8	-	.	Name=PF3D7_1305200_Pf3D7_11_v3-;Alias=;ID=PF3D7_1305200-4-Pf3D7_11_v3;pvalue=0.00104;sequence=CACAAA;
Pf3D7_11_v3	fimo	nucleotide_motif	1162771	1162776	29.1	+	.	Name=PF3D7_1305200_Pf3D7_11_v3+;Alias=;ID=PF3D7_1305200-5-Pf3D7_11_v3;pvalue=0.00124;sequence=AACACA;
Pf3D7_11_v3	fimo	nucleotide_motif	1163204	1163209	26.6	-	.	Name=PF3D7_1305200_Pf3D7_11_v3-;Alias=;ID=PF3D7_1305200-6-Pf3D7_11_v3;pvalue=0.00217;sequence=TACACT;
Pf3D7_11_v3	fimo	nucleotide_motif	1163124	1163129	26.5	-	.	Name=PF3D7_1305200_Pf3D7_11_v3-;Alias=;ID=PF3D7_1305200-7-Pf3D7_11_v3;pvalue=0.00224;sequence=TCCACA;
Pf3D7_11_v3	fimo	nucleotide_motif	1163246	1163251	26.2	+	.	Name=PF3D7_1305200_Pf3D7_11_v3+;Alias=;ID=PF3D7_1305200-8-Pf3D7_11_v3;pvalue=0.0024;sequence=CACAGT;
Pf3D7_11_v3	fimo	nucleotide_motif	1162971	1162976	23.9	-	.	Name=PF3D7_1305200_Pf3D7_11_v3-;Alias=;ID=PF3D7_1305200-9-Pf3D7_11_v3;pvalue=0.00403;sequence=CATCCA;
Pf3D7_11_v3	fimo	nucleotide_motif	1163144	1163149	23.6	+	.	Name=PF3D7_1305200_Pf3D7_11_v3+;Alias=;ID=PF3D7_1305200-10-Pf3D7_11_v3;pvalue=0.00438;sequence=CAAACT;
Pf3D7_11_v3	fimo	nucleotide_motif	1167622	1167627	45.4	-	.	Name=PF3D7_1305200_Pf3D7_11_v3-;Alias=;ID=PF3D7_1305200-1-Pf3D7_11_v3;pvalue=2.87e-05;sequence=CACACA;
Pf3D7_11_v3	fimo	nucleotide_motif	1167473	1167478	37.3	+	.	Name=PF3D7_1305200_Pf3D7_11_v3+;Alias=;ID=PF3D7_1305200-2-Pf3D7_11_v3;pvalue=0.000186;sequence=CAGACG;
Pf3D7_11_v3	fimo	nucleotide_motif	1167624	1167629	34.4	-	.	Name=PF3D7_1305200_Pf3D7_11_v3-;Alias=;ID=PF3D7_1305200-3-Pf3D7_11_v3;pvalue=0.000362;sequence=TACACA;
Pf3D7_11_v3	fimo	nucleotide_motif	1167626	1167631	30.8	-	.	Name=PF3D7_1305200_Pf3D7_11_v3-;Alias=;ID=PF3D7_1305200-4-Pf3D7_11_v3;pvalue=0.000838;sequence=CATACA;
Pf3D7_11_v3	fimo	nucleotide_motif	1168151	1168156	30.8	+	.	Name=PF3D7_1305200_Pf3D7_11_v3+;Alias=;ID=PF3D7_1305200-5-Pf3D7_11_v3;pvalue=0.000838;sequence=CATACA;
Pf3D7_11_v3	fimo	nucleotide_motif	1168155	1168160	30.8	+	.	Name=PF3D7_1305200_Pf3D7_11_v3+;Alias=;ID=PF3D7_1305200-6-Pf3D7_11_v3;pvalue=0.000838;sequence=CATACA;
Pf3D7_11_v3	fimo	nucleotide_motif	1168275	1168280	30.8	+	.	Name=PF3D7_1305200_Pf3D7_11_v3+;Alias=;ID=PF3D7_1305200-7-Pf3D7_11_v3;pvalue=0.000838;sequence=CATACA;
Pf3D7_11_v3	fimo	nucleotide_motif	1167620	1167625	29.8	-	.	Name=PF3D7_1305200_Pf3D7_11_v3-;Alias=;ID=PF3D7_1305200-8-Pf3D7_11_v3;pvalue=0.00104;sequence=CACAAA;
Pf3D7_11_v3	fimo	nucleotide_motif	1168058	1168063	29.8	-	.	Name=PF3D7_1305200_Pf3D7_11_v3-;Alias=;ID=PF3D7_1305200-9-Pf3D7_11_v3;pvalue=0.00104;sequence=CACAAA;
Pf3D7_11_v3	fimo	nucleotide_motif	1168060	1168065	29.1	-	.	Name=PF3D7_1305200_Pf3D7_11_v3-;Alias=;ID=PF3D7_1305200-10-Pf3D7_11_v3;pvalue=0.00124;sequence=AACACA;
Pf3D7_11_v3	fimo	nucleotide_motif	1168062	1168067	27.4	-	.	Name=PF3D7_1305200_Pf3D7_11_v3-;Alias=;ID=PF3D7_1305200-11-Pf3D7_11_v3;pvalue=0.0018;sequence=CGAACA;
Pf3D7_11_v3	fimo	nucleotide_motif	1167656	1167661	26.6	+	.	Name=PF3D7_1305200_Pf3D7_11_v3+;Alias=;ID=PF3D7_1305200-12-Pf3D7_11_v3;pvalue=0.00217;sequence=TACACT;
Pf3D7_11_v3	fimo	nucleotide_motif	1168019	1168024	26.6	-	.	Name=PF3D7_1305200_Pf3D7_11_v3-;Alias=;ID=PF3D7_1305200-13-Pf3D7_11_v3;pvalue=0.0022;sequence=AACACC;
Pf3D7_11_v3	fimo	nucleotide_motif	1167775	1167780	26.2	+	.	Name=PF3D7_1305200_Pf3D7_11_v3+;Alias=;ID=PF3D7_1305200-14-Pf3D7_11_v3;pvalue=0.0024;sequence=CACAGT;
Pf3D7_11_v3	fimo	nucleotide_motif	1167691	1167696	25.7	+	.	Name=PF3D7_1305200_Pf3D7_11_v3+;Alias=;ID=PF3D7_1305200-15-Pf3D7_11_v3;pvalue=0.00269;sequence=CACATT;
Pf3D7_11_v3	fimo	nucleotide_motif	1167477	1167482	25.6	-	.	Name=PF3D7_1305200_Pf3D7_11_v3-;Alias=;ID=PF3D7_1305200-16-Pf3D7_11_v3;pvalue=0.00273;sequence=GACCCG;
Pf3D7_11_v3	fimo	nucleotide_motif	1167554	1167559	25.3	-	.	Name=PF3D7_1305200_Pf3D7_11_v3-;Alias=;ID=PF3D7_1305200-17-Pf3D7_11_v3;pvalue=0.00293;sequence=TACTCA;
Pf3D7_11_v3	fimo	nucleotide_motif	1168080	1168085	25.3	-	.	Name=PF3D7_1305200_Pf3D7_11_v3-;Alias=;ID=PF3D7_1305200-18-Pf3D7_11_v3;pvalue=0.00293;sequence=TACTCA;
Pf3D7_11_v3	fimo	nucleotide_motif	1168118	1168123	25	-	.	Name=PF3D7_1305200_Pf3D7_11_v3-;Alias=;ID=PF3D7_1305200-19-Pf3D7_11_v3;pvalue=0.00314;sequence=CATACT;
Pf3D7_11_v3	fimo	nucleotide_motif	1167773	1167778	24.2	+	.	Name=PF3D7_1305200_Pf3D7_11_v3+;Alias=;ID=PF3D7_1305200-20-Pf3D7_11_v3;pvalue=0.00379;sequence=TTCACA;
Pf3D7_11_v3	fimo	nucleotide_motif	1167573	1167578	23.9	+	.	Name=PF3D7_1305200_Pf3D7_11_v3+;Alias=;ID=PF3D7_1305200-21-Pf3D7_11_v3;pvalue=0.00403;sequence=CGCTCT;
Pf3D7_11_v3	fimo	nucleotide_motif	1167663	1167668	23.8	+	.	Name=PF3D7_1305200_Pf3D7_11_v3+;Alias=;ID=PF3D7_1305200-22-Pf3D7_11_v3;pvalue=0.00418;sequence=CACCAA;
Pf3D7_11_v3	fimo	nucleotide_motif	1168017	1168022	23.8	-	.	Name=PF3D7_1305200_Pf3D7_11_v3-;Alias=;ID=PF3D7_1305200-23-Pf3D7_11_v3;pvalue=0.00418;sequence=CACCAA;
Pf3D7_11_v3	fimo	nucleotide_motif	1171202	1171207	43.6	-	.	Name=PF3D7_1305200_Pf3D7_11_v3-;Alias=;ID=PF3D7_1305200-1-Pf3D7_11_v3;pvalue=4.38e-05;sequence=CACACC;
Pf3D7_11_v3	fimo	nucleotide_motif	1170683	1170688	38.2	-	.	Name=PF3D7_1305200_Pf3D7_11_v3-;Alias=;ID=PF3D7_1305200-2-Pf3D7_11_v3;pvalue=0.000152;sequence=CAGACA;
Pf3D7_11_v3	fimo	nucleotide_motif	1170390	1170395	34.4	-	.	Name=PF3D7_1305200_Pf3D7_11_v3-;Alias=;ID=PF3D7_1305200-3-Pf3D7_11_v3;pvalue=0.000362;sequence=TACACA;
Pf3D7_11_v3	fimo	nucleotide_motif	1170632	1170637	34.4	+	.	Name=PF3D7_1305200_Pf3D7_11_v3+;Alias=;ID=PF3D7_1305200-4-Pf3D7_11_v3;pvalue=0.000362;sequence=TACACA;
Pf3D7_11_v3	fimo	nucleotide_motif	1171137	1171142	31.9	-	.	Name=PF3D7_1305200_Pf3D7_11_v3-;Alias=;ID=PF3D7_1305200-5-Pf3D7_11_v3;pvalue=0.000638;sequence=CACATA;
Pf3D7_11_v3	fimo	nucleotide_motif	1170459	1170464	30.8	+	.	Name=PF3D7_1305200_Pf3D7_11_v3+;Alias=;ID=PF3D7_1305200-6-Pf3D7_11_v3;pvalue=0.000838;sequence=CATACA;
Pf3D7_11_v3	fimo	nucleotide_motif	1170600	1170605	30.8	+	.	Name=PF3D7_1305200_Pf3D7_11_v3+;Alias=;ID=PF3D7_1305200-7-Pf3D7_11_v3;pvalue=0.000838;sequence=CATACA;
Pf3D7_11_v3	fimo	nucleotide_motif	1170388	1170393	29.8	-	.	Name=PF3D7_1305200_Pf3D7_11_v3-;Alias=;ID=PF3D7_1305200-8-Pf3D7_11_v3;pvalue=0.00104;sequence=CACAAA;
Pf3D7_11_v3	fimo	nucleotide_motif	1170634	1170639	29.8	+	.	Name=PF3D7_1305200_Pf3D7_11_v3+;Alias=;ID=PF3D7_1305200-9-Pf3D7_11_v3;pvalue=0.00104;sequence=CACAAA;
Pf3D7_11_v3	fimo	nucleotide_motif	1170998	1171003	29.1	+	.	Name=PF3D7_1305200_Pf3D7_11_v3+;Alias=;ID=PF3D7_1305200-10-Pf3D7_11_v3;pvalue=0.00124;sequence=AACACA;
Pf3D7_11_v3	fimo	nucleotide_motif	1170453	1170458	28.9	-	.	Name=PF3D7_1305200_Pf3D7_11_v3-;Alias=;ID=PF3D7_1305200-11-Pf3D7_11_v3;pvalue=0.00127;sequence=AACACG;
Pf3D7_11_v3	fimo	nucleotide_motif	1171139	1171144	28.2	-	.	Name=PF3D7_1305200_Pf3D7_11_v3-;Alias=;ID=PF3D7_1305200-12-Pf3D7_11_v3;pvalue=0.00151;sequence=TGCACA;
Pf3D7_11_v3	fimo	nucleotide_motif	1170826	1170831	28	-	.	Name=PF3D7_1305200_Pf3D7_11_v3-;Alias=;ID=PF3D7_1305200-13-Pf3D7_11_v3;pvalue=0.00158;sequence=TACACC;
Pf3D7_11_v3	fimo	nucleotide_motif	1170721	1170726	27.3	+	.	Name=PF3D7_1305200_Pf3D7_11_v3+;Alias=;ID=PF3D7_1305200-14-Pf3D7_11_v3;pvalue=0.00186;sequence=CCCTCA;
Pf3D7_11_v3	fimo	nucleotide_motif	1170730	1170735	27.1	-	.	Name=PF3D7_1305200_Pf3D7_11_v3-;Alias=;ID=PF3D7_1305200-15-Pf3D7_11_v3;pvalue=0.00196;sequence=CATACC;
Pf3D7_11_v3	fimo	nucleotide_motif	1170649	1170654	27.1	+	.	Name=PF3D7_1305200_Pf3D7_11_v3+;Alias=;ID=PF3D7_1305200-16-Pf3D7_11_v3;pvalue=0.00196;sequence=CATACC;
Pf3D7_11_v3	fimo	nucleotide_motif	1171000	1171005	25.7	+	.	Name=PF3D7_1305200_Pf3D7_11_v3+;Alias=;ID=PF3D7_1305200-17-Pf3D7_11_v3;pvalue=0.00269;sequence=CACATT;
Pf3D7_11_v3	fimo	nucleotide_motif	1171200	1171205	23.8	-	.	Name=PF3D7_1305200_Pf3D7_11_v3-;Alias=;ID=PF3D7_1305200-18-Pf3D7_11_v3;pvalue=0.00418;sequence=CACCAA;
Pf3D7_11_v3	fimo	nucleotide_motif	1170396	1170401	23.6	+	.	Name=PF3D7_1305200_Pf3D7_11_v3+;Alias=;ID=PF3D7_1305200-19-Pf3D7_11_v3;pvalue=0.00438;sequence=CAAACT;
Pf3D7_11_v3	fimo	nucleotide_motif	1175626	1175631	31.9	-	.	Name=PF3D7_1305200_Pf3D7_11_v3-;Alias=;ID=PF3D7_1305200-1-Pf3D7_11_v3;pvalue=0.000638;sequence=CACATA;
Pf3D7_11_v3	fimo	nucleotide_motif	1175532	1175537	30.8	+	.	Name=PF3D7_1305200_Pf3D7_11_v3+;Alias=;ID=PF3D7_1305200-2-Pf3D7_11_v3;pvalue=0.000838;sequence=CATACA;
Pf3D7_11_v3	fimo	nucleotide_motif	1175550	1175555	30.8	+	.	Name=PF3D7_1305200_Pf3D7_11_v3+;Alias=;ID=PF3D7_1305200-3-Pf3D7_11_v3;pvalue=0.000838;sequence=CATACA;
Pf3D7_11_v3	fimo	nucleotide_motif	1175606	1175611	30.8	-	.	Name=PF3D7_1305200_Pf3D7_11_v3-;Alias=;ID=PF3D7_1305200-4-Pf3D7_11_v3;pvalue=0.000838;sequence=CATACA;
Pf3D7_11_v3	fimo	nucleotide_motif	1175415	1175420	28.3	-	.	Name=PF3D7_1305200_Pf3D7_11_v3-;Alias=;ID=PF3D7_1305200-5-Pf3D7_11_v3;pvalue=0.00148;sequence=CAAACG;
Pf3D7_11_v3	fimo	nucleotide_motif	1175671	1175676	27.3	-	.	Name=PF3D7_1305200_Pf3D7_11_v3-;Alias=;ID=PF3D7_1305200-6-Pf3D7_11_v3;pvalue=0.00186;sequence=CCCTCA;
Pf3D7_11_v3	fimo	nucleotide_motif	1186703	1186708	34.4	-	.	Name=PF3D7_1305200_Pf3D7_11_v3-;Alias=;ID=PF3D7_1305200-1-Pf3D7_11_v3;pvalue=0.000362;sequence=TACACA;
Pf3D7_11_v3	fimo	nucleotide_motif	1186701	1186706	31.9	-	.	Name=PF3D7_1305200_Pf3D7_11_v3-;Alias=;ID=PF3D7_1305200-2-Pf3D7_11_v3;pvalue=0.000638;sequence=CACATA;
Pf3D7_11_v3	fimo	nucleotide_motif	1186778	1186783	31.9	-	.	Name=PF3D7_1305200_Pf3D7_11_v3-;Alias=;ID=PF3D7_1305200-3-Pf3D7_11_v3;pvalue=0.000638;sequence=CACATA;
Pf3D7_11_v3	fimo	nucleotide_motif	1185911	1185916	30.8	+	.	Name=PF3D7_1305200_Pf3D7_11_v3+;Alias=;ID=PF3D7_1305200-4-Pf3D7_11_v3;pvalue=0.000838;sequence=CATACA;
Pf3D7_11_v3	fimo	nucleotide_motif	1186234	1186239	30.8	-	.	Name=PF3D7_1305200_Pf3D7_11_v3-;Alias=;ID=PF3D7_1305200-5-Pf3D7_11_v3;pvalue=0.000838;sequence=CATACA;
Pf3D7_11_v3	fimo	nucleotide_motif	1186673	1186678	30.8	-	.	Name=PF3D7_1305200_Pf3D7_11_v3-;Alias=;ID=PF3D7_1305200-6-Pf3D7_11_v3;pvalue=0.000838;sequence=CATACA;
Pf3D7_11_v3	fimo	nucleotide_motif	1186124	1186129	28.4	+	.	Name=PF3D7_1305200_Pf3D7_11_v3+;Alias=;ID=PF3D7_1305200-7-Pf3D7_11_v3;pvalue=0.00145;sequence=CAAACA;
Pf3D7_11_v3	fimo	nucleotide_motif	1186353	1186358	27.5	-	.	Name=PF3D7_1305200_Pf3D7_11_v3-;Alias=;ID=PF3D7_1305200-8-Pf3D7_11_v3;pvalue=0.00176;sequence=CACTCT;
Pf3D7_11_v3	fimo	nucleotide_motif	1186130	1186135	26.6	-	.	Name=PF3D7_1305200_Pf3D7_11_v3-;Alias=;ID=PF3D7_1305200-9-Pf3D7_11_v3;pvalue=0.00217;sequence=TACACT;
Pf3D7_11_v3	fimo	nucleotide_motif	1186355	1186360	26.6	-	.	Name=PF3D7_1305200_Pf3D7_11_v3-;Alias=;ID=PF3D7_1305200-10-Pf3D7_11_v3;pvalue=0.00217;sequence=TACACT;
Pf3D7_11_v3	fimo	nucleotide_motif	1185935	1185940	26.4	+	.	Name=PF3D7_1305200_Pf3D7_11_v3+;Alias=;ID=PF3D7_1305200-11-Pf3D7_11_v3;pvalue=0.0023;sequence=CAAACC;
Pf3D7_11_v3	fimo	nucleotide_motif	1186465	1186470	26.1	-	.	Name=PF3D7_1305200_Pf3D7_11_v3-;Alias=;ID=PF3D7_1305200-12-Pf3D7_11_v3;pvalue=0.00246;sequence=CTCTCA;
Pf3D7_11_v3	fimo	nucleotide_motif	1186724	1186729	25.7	-	.	Name=PF3D7_1305200_Pf3D7_11_v3-;Alias=;ID=PF3D7_1305200-13-Pf3D7_11_v3;pvalue=0.00269;sequence=CACATT;
Pf3D7_11_v3	fimo	nucleotide_motif	1186137	1186142	24.6	-	.	Name=PF3D7_1305200_Pf3D7_11_v3-;Alias=;ID=PF3D7_1305200-14-Pf3D7_11_v3;pvalue=0.00344;sequence=CACAAT;
Pf3D7_11_v3	fimo	nucleotide_motif	1185925	1185930	24.4	-	.	Name=PF3D7_1305200_Pf3D7_11_v3-;Alias=;ID=PF3D7_1305200-15-Pf3D7_11_v3;pvalue=0.00362;sequence=TAGACA;
Pf3D7_11_v3	fimo	nucleotide_motif	1186726	1186731	24.2	-	.	Name=PF3D7_1305200_Pf3D7_11_v3-;Alias=;ID=PF3D7_1305200-16-Pf3D7_11_v3;pvalue=0.00379;sequence=TTCACA;
Pf3D7_11_v3	fimo	nucleotide_motif	1189504	1189509	43.6	+	.	Name=PF3D7_1305200_Pf3D7_11_v3+;Alias=;ID=PF3D7_1305200-1-Pf3D7_11_v3;pvalue=4.38e-05;sequence=CACACC;
Pf3D7_11_v3	fimo	nucleotide_motif	1189765	1189770	37.4	-	.	Name=PF3D7_1305200_Pf3D7_11_v3-;Alias=;ID=PF3D7_1305200-2-Pf3D7_11_v3;pvalue=0.000181;sequence=CTCACA;
Pf3D7_11_v3	fimo	nucleotide_motif	1189380	1189385	34.4	+	.	Name=PF3D7_1305200_Pf3D7_11_v3+;Alias=;ID=PF3D7_1305200-3-Pf3D7_11_v3;pvalue=0.000362;sequence=TACACA;
Pf3D7_11_v3	fimo	nucleotide_motif	1189502	1189507	34.4	+	.	Name=PF3D7_1305200_Pf3D7_11_v3+;Alias=;ID=PF3D7_1305200-4-Pf3D7_11_v3;pvalue=0.000362;sequence=TACACA;
Pf3D7_11_v3	fimo	nucleotide_motif	1189921	1189926	34.4	-	.	Name=PF3D7_1305200_Pf3D7_11_v3-;Alias=;ID=PF3D7_1305200-5-Pf3D7_11_v3;pvalue=0.000362;sequence=TACACA;
Pf3D7_11_v3	fimo	nucleotide_motif	1189919	1189924	33.3	-	.	Name=PF3D7_1305200_Pf3D7_11_v3-;Alias=;ID=PF3D7_1305200-6-Pf3D7_11_v3;pvalue=0.000464;sequence=CACAGG;
Pf3D7_11_v3	fimo	nucleotide_motif	1189382	1189387	31.9	+	.	Name=PF3D7_1305200_Pf3D7_11_v3+;Alias=;ID=PF3D7_1305200-7-Pf3D7_11_v3;pvalue=0.000638;sequence=CACATA;
Pf3D7_11_v3	fimo	nucleotide_motif	1189763	1189768	31.9	-	.	Name=PF3D7_1305200_Pf3D7_11_v3-;Alias=;ID=PF3D7_1305200-8-Pf3D7_11_v3;pvalue=0.000638;sequence=CACATA;
Pf3D7_11_v3	fimo	nucleotide_motif	1189726	1189731	31.8	-	.	Name=PF3D7_1305200_Pf3D7_11_v3-;Alias=;ID=PF3D7_1305200-9-Pf3D7_11_v3;pvalue=0.000666;sequence=CACATG;
Pf3D7_11_v3	fimo	nucleotide_motif	1189378	1189383	30.8	+	.	Name=PF3D7_1305200_Pf3D7_11_v3+;Alias=;ID=PF3D7_1305200-10-Pf3D7_11_v3;pvalue=0.000838;sequence=CATACA;
Pf3D7_11_v3	fimo	nucleotide_motif	1189603	1189608	30.8	-	.	Name=PF3D7_1305200_Pf3D7_11_v3-;Alias=;ID=PF3D7_1305200-11-Pf3D7_11_v3;pvalue=0.000838;sequence=CATACA;
Pf3D7_11_v3	fimo	nucleotide_motif	1189607	1189612	30.8	-	.	Name=PF3D7_1305200_Pf3D7_11_v3-;Alias=;ID=PF3D7_1305200-12-Pf3D7_11_v3;pvalue=0.000838;sequence=CATACA;
Pf3D7_11_v3	fimo	nucleotide_motif	1189259	1189264	27.6	+	.	Name=PF3D7_1305200_Pf3D7_11_v3+;Alias=;ID=PF3D7_1305200-13-Pf3D7_11_v3;pvalue=0.00172;sequence=AGCACA;
Pf3D7_11_v3	fimo	nucleotide_motif	1189480	1189485	26	+	.	Name=PF3D7_1305200_Pf3D7_11_v3+;Alias=;ID=PF3D7_1305200-14-Pf3D7_11_v3;pvalue=0.00251;sequence=CCCAGA;
Pf3D7_11_v3	fimo	nucleotide_motif	1189261	1189266	25.7	+	.	Name=PF3D7_1305200_Pf3D7_11_v3+;Alias=;ID=PF3D7_1305200-15-Pf3D7_11_v3;pvalue=0.00269;sequence=CACATT;
Pf3D7_11_v3	fimo	nucleotide_motif	1189384	1189389	25	+	.	Name=PF3D7_1305200_Pf3D7_11_v3+;Alias=;ID=PF3D7_1305200-16-Pf3D7_11_v3;pvalue=0.00314;sequence=CATACT;
Pf3D7_11_v3	fimo	nucleotide_motif	1189363	1189368	24.6	-	.	Name=PF3D7_1305200_Pf3D7_11_v3-;Alias=;ID=PF3D7_1305200-17-Pf3D7_11_v3;pvalue=0.00345;sequence=CACCTG;
Pf3D7_11_v3	fimo	nucleotide_motif	1189336	1189341	23.8	-	.	Name=PF3D7_1305200_Pf3D7_11_v3-;Alias=;ID=PF3D7_1305200-18-Pf3D7_11_v3;pvalue=0.00415;sequence=CCCAAA;
Pf3D7_11_v3	fimo	nucleotide_motif	1198680	1198685	45.4	-	.	Name=PF3D7_1305200_Pf3D7_11_v3-;Alias=;ID=PF3D7_1305200-1-Pf3D7_11_v3;pvalue=2.87e-05;sequence=CACACA;
Pf3D7_11_v3	fimo	nucleotide_motif	1198476	1198481	34.4	-	.	Name=PF3D7_1305200_Pf3D7_11_v3-;Alias=;ID=PF3D7_1305200-2-Pf3D7_11_v3;pvalue=0.000362;sequence=TACACA;
Pf3D7_11_v3	fimo	nucleotide_motif	1198682	1198687	34.4	-	.	Name=PF3D7_1305200_Pf3D7_11_v3-;Alias=;ID=PF3D7_1305200-3-Pf3D7_11_v3;pvalue=0.000362;sequence=TACACA;
Pf3D7_11_v3	fimo	nucleotide_motif	1198795	1198800	34.4	+	.	Name=PF3D7_1305200_Pf3D7_11_v3+;Alias=;ID=PF3D7_1305200-4-Pf3D7_11_v3;pvalue=0.000362;sequence=TACACA;
Pf3D7_11_v3	fimo	nucleotide_motif	1199253	1199258	34.4	+	.	Name=PF3D7_1305200_Pf3D7_11_v3+;Alias=;ID=PF3D7_1305200-5-Pf3D7_11_v3;pvalue=0.000362;sequence=TACACA;
Pf3D7_11_v3	fimo	nucleotide_motif	1198678	1198683	31.9	-	.	Name=PF3D7_1305200_Pf3D7_11_v3-;Alias=;ID=PF3D7_1305200-6-Pf3D7_11_v3;pvalue=0.000638;sequence=CACATA;
Pf3D7_11_v3	fimo	nucleotide_motif	1198797	1198802	31.9	+	.	Name=PF3D7_1305200_Pf3D7_11_v3+;Alias=;ID=PF3D7_1305200-7-Pf3D7_11_v3;pvalue=0.000638;sequence=CACATA;
Pf3D7_11_v3	fimo	nucleotide_motif	1199255	1199260	31.9	+	.	Name=PF3D7_1305200_Pf3D7_11_v3+;Alias=;ID=PF3D7_1305200-8-Pf3D7_11_v3;pvalue=0.000638;sequence=CACATA;
Pf3D7_11_v3	fimo	nucleotide_motif	1198760	1198765	30.8	+	.	Name=PF3D7_1305200_Pf3D7_11_v3+;Alias=;ID=PF3D7_1305200-9-Pf3D7_11_v3;pvalue=0.000838;sequence=CATACA;
Pf3D7_11_v3	fimo	nucleotide_motif	1198499	1198504	30.6	-	.	Name=PF3D7_1305200_Pf3D7_11_v3-;Alias=;ID=PF3D7_1305200-10-Pf3D7_11_v3;pvalue=0.000867;sequence=CATACG;
Pf3D7_11_v3	fimo	nucleotide_motif	1199388	1199393	29.8	-	.	Name=PF3D7_1305200_Pf3D7_11_v3-;Alias=;ID=PF3D7_1305200-11-Pf3D7_11_v3;pvalue=0.00104;sequence=CACAAA;
Pf3D7_11_v3	fimo	nucleotide_motif	1199390	1199395	29.1	-	.	Name=PF3D7_1305200_Pf3D7_11_v3-;Alias=;ID=PF3D7_1305200-12-Pf3D7_11_v3;pvalue=0.00124;sequence=AACACA;
Pf3D7_11_v3	fimo	nucleotide_motif	1198837	1198842	28.3	-	.	Name=PF3D7_1305200_Pf3D7_11_v3-;Alias=;ID=PF3D7_1305200-13-Pf3D7_11_v3;pvalue=0.00148;sequence=CAAACG;
Pf3D7_11_v3	fimo	nucleotide_motif	1199164	1199169	27.3	+	.	Name=PF3D7_1305200_Pf3D7_11_v3+;Alias=;ID=PF3D7_1305200-14-Pf3D7_11_v3;pvalue=0.00186;sequence=CCCTCA;
Pf3D7_11_v3	fimo	nucleotide_motif	1198697	1198702	27.1	-	.	Name=PF3D7_1305200_Pf3D7_11_v3-;Alias=;ID=PF3D7_1305200-15-Pf3D7_11_v3;pvalue=0.00196;sequence=CATACC;
Pf3D7_11_v3	fimo	nucleotide_motif	1198938	1198943	26.6	+	.	Name=PF3D7_1305200_Pf3D7_11_v3+;Alias=;ID=PF3D7_1305200-16-Pf3D7_11_v3;pvalue=0.00217;sequence=TACACT;
Pf3D7_11_v3	fimo	nucleotide_motif	1198534	1198539	26.6	-	.	Name=PF3D7_1305200_Pf3D7_11_v3-;Alias=;ID=PF3D7_1305200-17-Pf3D7_11_v3;pvalue=0.0022;sequence=AACACC;
Pf3D7_11_v3	fimo	nucleotide_motif	1198474	1198479	25.7	-	.	Name=PF3D7_1305200_Pf3D7_11_v3-;Alias=;ID=PF3D7_1305200-18-Pf3D7_11_v3;pvalue=0.00269;sequence=CACATT;
Pf3D7_11_v3	fimo	nucleotide_motif	1198957	1198962	24.6	+	.	Name=PF3D7_1305200_Pf3D7_11_v3+;Alias=;ID=PF3D7_1305200-19-Pf3D7_11_v3;pvalue=0.00344;sequence=CAAGCA;
Pf3D7_11_v3	fimo	nucleotide_motif	1199017	1199022	24.6	-	.	Name=PF3D7_1305200_Pf3D7_11_v3-;Alias=;ID=PF3D7_1305200-20-Pf3D7_11_v3;pvalue=0.00344;sequence=CCCATG;
Pf3D7_11_v3	fimo	nucleotide_motif	1198521	1198526	24.4	-	.	Name=PF3D7_1305200_Pf3D7_11_v3-;Alias=;ID=PF3D7_1305200-21-Pf3D7_11_v3;pvalue=0.00362;sequence=TAGACA;
Pf3D7_11_v3	fimo	nucleotide_motif	1198383	1198388	34.4	-	.	Name=PF3D7_1305200_Pf3D7_11_v3-;Alias=;ID=PF3D7_1305200-1-Pf3D7_11_v3;pvalue=0.000362;sequence=TACACA;
Pf3D7_11_v3	fimo	nucleotide_motif	1198578	1198583	34.4	-	.	Name=PF3D7_1305200_Pf3D7_11_v3-;Alias=;ID=PF3D7_1305200-2-Pf3D7_11_v3;pvalue=0.000362;sequence=TACACA;
Pf3D7_11_v3	fimo	nucleotide_motif	1199036	1199041	34.4	-	.	Name=PF3D7_1305200_Pf3D7_11_v3-;Alias=;ID=PF3D7_1305200-3-Pf3D7_11_v3;pvalue=0.000362;sequence=TACACA;
Pf3D7_11_v3	fimo	nucleotide_motif	1198381	1198386	33.4	-	.	Name=PF3D7_1305200_Pf3D7_11_v3-;Alias=;ID=PF3D7_1305200-4-Pf3D7_11_v3;pvalue=0.000454;sequence=CACAGA;
Pf3D7_11_v3	fimo	nucleotide_motif	1198576	1198581	31.9	-	.	Name=PF3D7_1305200_Pf3D7_11_v3-;Alias=;ID=PF3D7_1305200-5-Pf3D7_11_v3;pvalue=0.000638;sequence=CACATA;
Pf3D7_11_v3	fimo	nucleotide_motif	1199034	1199039	31.9	-	.	Name=PF3D7_1305200_Pf3D7_11_v3-;Alias=;ID=PF3D7_1305200-6-Pf3D7_11_v3;pvalue=0.000638;sequence=CACATA;
Pf3D7_11_v3	fimo	nucleotide_motif	1198385	1198390	30.8	-	.	Name=PF3D7_1305200_Pf3D7_11_v3-;Alias=;ID=PF3D7_1305200-7-Pf3D7_11_v3;pvalue=0.000838;sequence=CATACA;
Pf3D7_11_v3	fimo	nucleotide_motif	1198443	1198448	29.8	+	.	Name=PF3D7_1305200_Pf3D7_11_v3+;Alias=;ID=PF3D7_1305200-8-Pf3D7_11_v3;pvalue=0.00104;sequence=CACAAA;
Pf3D7_11_v3	fimo	nucleotide_motif	1198441	1198446	29.1	+	.	Name=PF3D7_1305200_Pf3D7_11_v3+;Alias=;ID=PF3D7_1305200-9-Pf3D7_11_v3;pvalue=0.00124;sequence=AACACA;
Pf3D7_11_v3	fimo	nucleotide_motif	1198405	1198410	28.4	+	.	Name=PF3D7_1305200_Pf3D7_11_v3+;Alias=;ID=PF3D7_1305200-10-Pf3D7_11_v3;pvalue=0.00145;sequence=CAAACA;
Pf3D7_11_v3	fimo	nucleotide_motif	1198994	1198999	28.3	+	.	Name=PF3D7_1305200_Pf3D7_11_v3+;Alias=;ID=PF3D7_1305200-11-Pf3D7_11_v3;pvalue=0.00148;sequence=CAAACG;
Pf3D7_11_v3	fimo	nucleotide_motif	1198365	1198370	28	-	.	Name=PF3D7_1305200_Pf3D7_11_v3-;Alias=;ID=PF3D7_1305200-12-Pf3D7_11_v3;pvalue=0.00158;sequence=TACACC;
Pf3D7_11_v3	fimo	nucleotide_motif	1198285	1198290	28	+	.	Name=PF3D7_1305200_Pf3D7_11_v3+;Alias=;ID=PF3D7_1305200-13-Pf3D7_11_v3;pvalue=0.00158;sequence=TACACC;
Pf3D7_11_v3	fimo	nucleotide_motif	1198667	1198672	27.3	-	.	Name=PF3D7_1305200_Pf3D7_11_v3-;Alias=;ID=PF3D7_1305200-14-Pf3D7_11_v3;pvalue=0.00186;sequence=CCCTCA;
Pf3D7_11_v3	fimo	nucleotide_motif	1198893	1198898	26.6	-	.	Name=PF3D7_1305200_Pf3D7_11_v3-;Alias=;ID=PF3D7_1305200-15-Pf3D7_11_v3;pvalue=0.00217;sequence=TACACT;
Pf3D7_11_v3	fimo	nucleotide_motif	1198363	1198368	24.9	-	.	Name=PF3D7_1305200_Pf3D7_11_v3-;Alias=;ID=PF3D7_1305200-16-Pf3D7_11_v3;pvalue=0.00323;sequence=CACCTA;
Pf3D7_11_v3	fimo	nucleotide_motif	1198287	1198292	24.9	+	.	Name=PF3D7_1305200_Pf3D7_11_v3+;Alias=;ID=PF3D7_1305200-17-Pf3D7_11_v3;pvalue=0.00323;sequence=CACCTA;
Pf3D7_11_v3	fimo	nucleotide_motif	1198874	1198879	24.6	-	.	Name=PF3D7_1305200_Pf3D7_11_v3-;Alias=;ID=PF3D7_1305200-18-Pf3D7_11_v3;pvalue=0.00344;sequence=CAAGCA;
Pf3D7_11_v3	fimo	nucleotide_motif	1198814	1198819	24.6	+	.	Name=PF3D7_1305200_Pf3D7_11_v3+;Alias=;ID=PF3D7_1305200-19-Pf3D7_11_v3;pvalue=0.00344;sequence=CCCATG;
Pf3D7_11_v3	fimo	nucleotide_motif	1204278	1204283	31.9	+	.	Name=PF3D7_1305200_Pf3D7_11_v3+;Alias=;ID=PF3D7_1305200-1-Pf3D7_11_v3;pvalue=0.000638;sequence=CACATA;
Pf3D7_11_v3	fimo	nucleotide_motif	1204491	1204496	30.8	+	.	Name=PF3D7_1305200_Pf3D7_11_v3+;Alias=;ID=PF3D7_1305200-2-Pf3D7_11_v3;pvalue=0.000838;sequence=CATACA;
Pf3D7_11_v3	fimo	nucleotide_motif	1204991	1204996	30.8	+	.	Name=PF3D7_1305200_Pf3D7_11_v3+;Alias=;ID=PF3D7_1305200-3-Pf3D7_11_v3;pvalue=0.000838;sequence=CATACA;
Pf3D7_11_v3	fimo	nucleotide_motif	1204471	1204476	29.8	+	.	Name=PF3D7_1305200_Pf3D7_11_v3+;Alias=;ID=PF3D7_1305200-4-Pf3D7_11_v3;pvalue=0.00104;sequence=CACAAA;
Pf3D7_11_v3	fimo	nucleotide_motif	1204123	1204128	29.1	-	.	Name=PF3D7_1305200_Pf3D7_11_v3-;Alias=;ID=PF3D7_1305200-5-Pf3D7_11_v3;pvalue=0.00124;sequence=AACACA;
Pf3D7_11_v3	fimo	nucleotide_motif	1204276	1204281	29.1	+	.	Name=PF3D7_1305200_Pf3D7_11_v3+;Alias=;ID=PF3D7_1305200-6-Pf3D7_11_v3;pvalue=0.00124;sequence=AACACA;
Pf3D7_11_v3	fimo	nucleotide_motif	1204906	1204911	28.1	+	.	Name=PF3D7_1305200_Pf3D7_11_v3+;Alias=;ID=PF3D7_1305200-7-Pf3D7_11_v3;pvalue=0.00156;sequence=CACCCT;
Pf3D7_11_v3	fimo	nucleotide_motif	1204676	1204681	26.6	+	.	Name=PF3D7_1305200_Pf3D7_11_v3+;Alias=;ID=PF3D7_1305200-8-Pf3D7_11_v3;pvalue=0.00217;sequence=TACACT;
Pf3D7_11_v3	fimo	nucleotide_motif	1204469	1204474	26.5	+	.	Name=PF3D7_1305200_Pf3D7_11_v3+;Alias=;ID=PF3D7_1305200-9-Pf3D7_11_v3;pvalue=0.00224;sequence=TCCACA;
Pf3D7_11_v3	fimo	nucleotide_motif	1204894	1204899	26.4	+	.	Name=PF3D7_1305200_Pf3D7_11_v3+;Alias=;ID=PF3D7_1305200-10-Pf3D7_11_v3;pvalue=0.0023;sequence=CAAACC;
Pf3D7_11_v3	fimo	nucleotide_motif	1204904	1204909	26.1	+	.	Name=PF3D7_1305200_Pf3D7_11_v3+;Alias=;ID=PF3D7_1305200-11-Pf3D7_11_v3;pvalue=0.00247;sequence=TGCACC;
Pf3D7_11_v3	fimo	nucleotide_motif	1204121	1204126	25.7	-	.	Name=PF3D7_1305200_Pf3D7_11_v3-;Alias=;ID=PF3D7_1305200-12-Pf3D7_11_v3;pvalue=0.00269;sequence=CACATT;
Pf3D7_11_v3	fimo	nucleotide_motif	1204435	1204440	24.6	-	.	Name=PF3D7_1305200_Pf3D7_11_v3-;Alias=;ID=PF3D7_1305200-13-Pf3D7_11_v3;pvalue=0.00344;sequence=CCCATG;
Pf3D7_11_v3	fimo	nucleotide_motif	1204467	1204472	23.9	+	.	Name=PF3D7_1305200_Pf3D7_11_v3+;Alias=;ID=PF3D7_1305200-14-Pf3D7_11_v3;pvalue=0.00403;sequence=CATCCA;
Pf3D7_11_v3	fimo	nucleotide_motif	1210210	1210215	34.4	+	.	Name=PF3D7_1305200_Pf3D7_11_v3+;Alias=;ID=PF3D7_1305200-1-Pf3D7_11_v3;pvalue=0.000362;sequence=TACACA;
Pf3D7_11_v3	fimo	nucleotide_motif	1210830	1210835	34.4	+	.	Name=PF3D7_1305200_Pf3D7_11_v3+;Alias=;ID=PF3D7_1305200-2-Pf3D7_11_v3;pvalue=0.000362;sequence=TACACA;
Pf3D7_11_v3	fimo	nucleotide_motif	1210188	1210193	31.9	+	.	Name=PF3D7_1305200_Pf3D7_11_v3+;Alias=;ID=PF3D7_1305200-3-Pf3D7_11_v3;pvalue=0.000638;sequence=CACATA;
Pf3D7_11_v3	fimo	nucleotide_motif	1210490	1210495	31.8	+	.	Name=PF3D7_1305200_Pf3D7_11_v3+;Alias=;ID=PF3D7_1305200-4-Pf3D7_11_v3;pvalue=0.000666;sequence=CACATG;
Pf3D7_11_v3	fimo	nucleotide_motif	1210247	1210252	30.6	-	.	Name=PF3D7_1305200_Pf3D7_11_v3-;Alias=;ID=PF3D7_1305200-5-Pf3D7_11_v3;pvalue=0.000867;sequence=CATACG;
Pf3D7_11_v3	fimo	nucleotide_motif	1210212	1210217	29.8	+	.	Name=PF3D7_1305200_Pf3D7_11_v3+;Alias=;ID=PF3D7_1305200-6-Pf3D7_11_v3;pvalue=0.00104;sequence=CACAAA;
Pf3D7_11_v3	fimo	nucleotide_motif	1210488	1210493	29.1	+	.	Name=PF3D7_1305200_Pf3D7_11_v3+;Alias=;ID=PF3D7_1305200-7-Pf3D7_11_v3;pvalue=0.00124;sequence=AACACA;
Pf3D7_11_v3	fimo	nucleotide_motif	1210669	1210674	28.4	-	.	Name=PF3D7_1305200_Pf3D7_11_v3-;Alias=;ID=PF3D7_1305200-8-Pf3D7_11_v3;pvalue=0.00145;sequence=CAAACA;
Pf3D7_11_v3	fimo	nucleotide_motif	1210707	1210712	28.4	-	.	Name=PF3D7_1305200_Pf3D7_11_v3-;Alias=;ID=PF3D7_1305200-9-Pf3D7_11_v3;pvalue=0.00145;sequence=CAAACA;
Pf3D7_11_v3	fimo	nucleotide_motif	1210226	1210231	28.4	+	.	Name=PF3D7_1305200_Pf3D7_11_v3+;Alias=;ID=PF3D7_1305200-10-Pf3D7_11_v3;pvalue=0.00145;sequence=CAAACA;
Pf3D7_11_v3	fimo	nucleotide_motif	1210505	1210510	28.4	+	.	Name=PF3D7_1305200_Pf3D7_11_v3+;Alias=;ID=PF3D7_1305200-11-Pf3D7_11_v3;pvalue=0.00145;sequence=CAAACA;
Pf3D7_11_v3	fimo	nucleotide_motif	1210344	1210349	28.3	+	.	Name=PF3D7_1305200_Pf3D7_11_v3+;Alias=;ID=PF3D7_1305200-12-Pf3D7_11_v3;pvalue=0.00148;sequence=CAAACG;
Pf3D7_11_v3	fimo	nucleotide_motif	1210471	1210476	27.3	+	.	Name=PF3D7_1305200_Pf3D7_11_v3+;Alias=;ID=PF3D7_1305200-13-Pf3D7_11_v3;pvalue=0.00186;sequence=CCCTCA;
Pf3D7_11_v3	fimo	nucleotide_motif	1210437	1210442	27.1	+	.	Name=PF3D7_1305200_Pf3D7_11_v3+;Alias=;ID=PF3D7_1305200-14-Pf3D7_11_v3;pvalue=0.00196;sequence=CATACC;
Pf3D7_11_v3	fimo	nucleotide_motif	1210545	1210550	26.6	-	.	Name=PF3D7_1305200_Pf3D7_11_v3-;Alias=;ID=PF3D7_1305200-15-Pf3D7_11_v3;pvalue=0.0022;sequence=CAGCCG;
Pf3D7_11_v3	fimo	nucleotide_motif	1210509	1210514	26.1	+	.	Name=PF3D7_1305200_Pf3D7_11_v3+;Alias=;ID=PF3D7_1305200-16-Pf3D7_11_v3;pvalue=0.00243;sequence=CAGTCA;
Pf3D7_11_v3	fimo	nucleotide_motif	1210832	1210837	25.7	+	.	Name=PF3D7_1305200_Pf3D7_11_v3+;Alias=;ID=PF3D7_1305200-17-Pf3D7_11_v3;pvalue=0.00269;sequence=CACATT;
Pf3D7_11_v3	fimo	nucleotide_motif	1210460	1210465	25	-	.	Name=PF3D7_1305200_Pf3D7_11_v3-;Alias=;ID=PF3D7_1305200-18-Pf3D7_11_v3;pvalue=0.00314;sequence=CATACT;
Pf3D7_11_v3	fimo	nucleotide_motif	1210529	1210534	24.6	-	.	Name=PF3D7_1305200_Pf3D7_11_v3-;Alias=;ID=PF3D7_1305200-19-Pf3D7_11_v3;pvalue=0.00344;sequence=CCCATG;
Pf3D7_11_v3	fimo	nucleotide_motif	1210603	1210608	24.6	+	.	Name=PF3D7_1305200_Pf3D7_11_v3+;Alias=;ID=PF3D7_1305200-20-Pf3D7_11_v3;pvalue=0.00344;sequence=CCCATG;
Pf3D7_11_v3	fimo	nucleotide_motif	1210186	1210191	24.2	+	.	Name=PF3D7_1305200_Pf3D7_11_v3+;Alias=;ID=PF3D7_1305200-21-Pf3D7_11_v3;pvalue=0.00379;sequence=TTCACA;
Pf3D7_11_v3	fimo	nucleotide_motif	1210340	1210345	24	+	.	Name=PF3D7_1305200_Pf3D7_11_v3+;Alias=;ID=PF3D7_1305200-22-Pf3D7_11_v3;pvalue=0.004;sequence=CCTACA;
Pf3D7_11_v3	fimo	nucleotide_motif	1234030	1234035	34.4	-	.	Name=PF3D7_1305200_Pf3D7_11_v3-;Alias=;ID=PF3D7_1305200-1-Pf3D7_11_v3;pvalue=0.000362;sequence=TACACA;
Pf3D7_11_v3	fimo	nucleotide_motif	1233256	1233261	31.9	-	.	Name=PF3D7_1305200_Pf3D7_11_v3-;Alias=;ID=PF3D7_1305200-2-Pf3D7_11_v3;pvalue=0.000638;sequence=CACATA;
Pf3D7_11_v3	fimo	nucleotide_motif	1233591	1233596	29.8	-	.	Name=PF3D7_1305200_Pf3D7_11_v3-;Alias=;ID=PF3D7_1305200-3-Pf3D7_11_v3;pvalue=0.00104;sequence=CACAAA;
Pf3D7_11_v3	fimo	nucleotide_motif	1234028	1234033	29.8	-	.	Name=PF3D7_1305200_Pf3D7_11_v3-;Alias=;ID=PF3D7_1305200-4-Pf3D7_11_v3;pvalue=0.00104;sequence=CACAAA;
Pf3D7_11_v3	fimo	nucleotide_motif	1234016	1234021	28.1	+	.	Name=PF3D7_1305200_Pf3D7_11_v3+;Alias=;ID=PF3D7_1305200-5-Pf3D7_11_v3;pvalue=0.00154;sequence=CTCACC;
Pf3D7_11_v3	fimo	nucleotide_motif	1233581	1233586	27.4	+	.	Name=PF3D7_1305200_Pf3D7_11_v3+;Alias=;ID=PF3D7_1305200-6-Pf3D7_11_v3;pvalue=0.00183;sequence=CACATC;
Pf3D7_11_v3	fimo	nucleotide_motif	1233585	1233590	26.5	+	.	Name=PF3D7_1305200_Pf3D7_11_v3+;Alias=;ID=PF3D7_1305200-7-Pf3D7_11_v3;pvalue=0.00224;sequence=TCCACA;
Pf3D7_11_v3	fimo	nucleotide_motif	1233587	1233592	25.7	+	.	Name=PF3D7_1305200_Pf3D7_11_v3+;Alias=;ID=PF3D7_1305200-8-Pf3D7_11_v3;pvalue=0.00269;sequence=CACATT;
Pf3D7_11_v3	fimo	nucleotide_motif	1233579	1233584	24.2	+	.	Name=PF3D7_1305200_Pf3D7_11_v3+;Alias=;ID=PF3D7_1305200-9-Pf3D7_11_v3;pvalue=0.00379;sequence=TTCACA;
Pf3D7_11_v3	fimo	nucleotide_motif	1233593	1233598	24.2	-	.	Name=PF3D7_1305200_Pf3D7_11_v3-;Alias=;ID=PF3D7_1305200-10-Pf3D7_11_v3;pvalue=0.00379;sequence=TTCACA;
Pf3D7_11_v3	fimo	nucleotide_motif	1233583	1233588	23.9	+	.	Name=PF3D7_1305200_Pf3D7_11_v3+;Alias=;ID=PF3D7_1305200-11-Pf3D7_11_v3;pvalue=0.00403;sequence=CATCCA;
Pf3D7_11_v3	fimo	nucleotide_motif	1233234	1233239	23.9	-	.	Name=PF3D7_1305200_Pf3D7_11_v3-;Alias=;ID=PF3D7_1305200-12-Pf3D7_11_v3;pvalue=0.00406;sequence=TAGACG;
Pf3D7_11_v3	fimo	nucleotide_motif	1234018	1234023	23.8	+	.	Name=PF3D7_1305200_Pf3D7_11_v3+;Alias=;ID=PF3D7_1305200-13-Pf3D7_11_v3;pvalue=0.00418;sequence=CACCAA;
Pf3D7_11_v3	fimo	nucleotide_motif	1238997	1239002	45.4	+	.	Name=PF3D7_1305200_Pf3D7_11_v3+;Alias=;ID=PF3D7_1305200-1-Pf3D7_11_v3;pvalue=2.87e-05;sequence=CACACA;
Pf3D7_11_v3	fimo	nucleotide_motif	1238999	1239004	45.4	+	.	Name=PF3D7_1305200_Pf3D7_11_v3+;Alias=;ID=PF3D7_1305200-2-Pf3D7_11_v3;pvalue=2.87e-05;sequence=CACACA;
Pf3D7_11_v3	fimo	nucleotide_motif	1239093	1239098	30.6	-	.	Name=PF3D7_1305200_Pf3D7_11_v3-;Alias=;ID=PF3D7_1305200-3-Pf3D7_11_v3;pvalue=0.000867;sequence=CATACG;
Pf3D7_11_v3	fimo	nucleotide_motif	1238832	1238837	28.4	-	.	Name=PF3D7_1305200_Pf3D7_11_v3-;Alias=;ID=PF3D7_1305200-4-Pf3D7_11_v3;pvalue=0.00145;sequence=CAAACA;
Pf3D7_11_v3	fimo	nucleotide_motif	1238995	1239000	27.6	+	.	Name=PF3D7_1305200_Pf3D7_11_v3+;Alias=;ID=PF3D7_1305200-5-Pf3D7_11_v3;pvalue=0.00172;sequence=AGCACA;
Pf3D7_11_v3	fimo	nucleotide_motif	1238942	1238947	26	+	.	Name=PF3D7_1305200_Pf3D7_11_v3+;Alias=;ID=PF3D7_1305200-6-Pf3D7_11_v3;pvalue=0.00249;sequence=CATGCA;
Pf3D7_11_v3	fimo	nucleotide_motif	1239304	1239309	26	+	.	Name=PF3D7_1305200_Pf3D7_11_v3+;Alias=;ID=PF3D7_1305200-7-Pf3D7_11_v3;pvalue=0.00249;sequence=CATGCA;
Pf3D7_11_v3	fimo	nucleotide_motif	1239001	1239006	24.6	+	.	Name=PF3D7_1305200_Pf3D7_11_v3+;Alias=;ID=PF3D7_1305200-8-Pf3D7_11_v3;pvalue=0.00344;sequence=CACAAT;
Pf3D7_11_v3	fimo	nucleotide_motif	1239771	1239776	24.6	+	.	Name=PF3D7_1305200_Pf3D7_11_v3+;Alias=;ID=PF3D7_1305200-9-Pf3D7_11_v3;pvalue=0.00344;sequence=CACAAT;
Pf3D7_11_v3	fimo	nucleotide_motif	1251107	1251112	45.4	-	.	Name=PF3D7_1305200_Pf3D7_11_v3-;Alias=;ID=PF3D7_1305200-1-Pf3D7_11_v3;pvalue=2.87e-05;sequence=CACACA;
Pf3D7_11_v3	fimo	nucleotide_motif	1251195	1251200	40.5	-	.	Name=PF3D7_1305200_Pf3D7_11_v3-;Alias=;ID=PF3D7_1305200-2-Pf3D7_11_v3;pvalue=8.84e-05;sequence=CCCACG;
Pf3D7_11_v3	fimo	nucleotide_motif	1251496	1251501	37.4	+	.	Name=PF3D7_1305200_Pf3D7_11_v3+;Alias=;ID=PF3D7_1305200-3-Pf3D7_11_v3;pvalue=0.000181;sequence=CTCACA;
Pf3D7_11_v3	fimo	nucleotide_motif	1251490	1251495	37.4	-	.	Name=PF3D7_1305200_Pf3D7_11_v3-;Alias=;ID=PF3D7_1305200-4-Pf3D7_11_v3;pvalue=0.000181;sequence=CTCACA;
Pf3D7_11_v3	fimo	nucleotide_motif	1251153	1251158	34.4	-	.	Name=PF3D7_1305200_Pf3D7_11_v3-;Alias=;ID=PF3D7_1305200-5-Pf3D7_11_v3;pvalue=0.000362;sequence=TACACA;
Pf3D7_11_v3	fimo	nucleotide_motif	1251941	1251946	34.4	+	.	Name=PF3D7_1305200_Pf3D7_11_v3+;Alias=;ID=PF3D7_1305200-6-Pf3D7_11_v3;pvalue=0.000362;sequence=TACACA;
Pf3D7_11_v3	fimo	nucleotide_motif	1251193	1251198	33.3	-	.	Name=PF3D7_1305200_Pf3D7_11_v3-;Alias=;ID=PF3D7_1305200-7-Pf3D7_11_v3;pvalue=0.000465;sequence=CACGCC;
Pf3D7_11_v3	fimo	nucleotide_motif	1251105	1251110	31.9	-	.	Name=PF3D7_1305200_Pf3D7_11_v3-;Alias=;ID=PF3D7_1305200-8-Pf3D7_11_v3;pvalue=0.000638;sequence=CACATA;
Pf3D7_11_v3	fimo	nucleotide_motif	1251289	1251294	31.9	-	.	Name=PF3D7_1305200_Pf3D7_11_v3-;Alias=;ID=PF3D7_1305200-9-Pf3D7_11_v3;pvalue=0.000638;sequence=CACATA;
Pf3D7_11_v3	fimo	nucleotide_motif	1251488	1251493	31.9	-	.	Name=PF3D7_1305200_Pf3D7_11_v3-;Alias=;ID=PF3D7_1305200-10-Pf3D7_11_v3;pvalue=0.000638;sequence=CACATA;
Pf3D7_11_v3	fimo	nucleotide_motif	1251943	1251948	31.9	+	.	Name=PF3D7_1305200_Pf3D7_11_v3+;Alias=;ID=PF3D7_1305200-11-Pf3D7_11_v3;pvalue=0.000638;sequence=CACATA;
Pf3D7_11_v3	fimo	nucleotide_motif	1251761	1251766	30.8	-	.	Name=PF3D7_1305200_Pf3D7_11_v3-;Alias=;ID=PF3D7_1305200-12-Pf3D7_11_v3;pvalue=0.000838;sequence=CATACA;
Pf3D7_11_v3	fimo	nucleotide_motif	1251645	1251650	29.8	+	.	Name=PF3D7_1305200_Pf3D7_11_v3+;Alias=;ID=PF3D7_1305200-13-Pf3D7_11_v3;pvalue=0.00104;sequence=CACAAA;
Pf3D7_11_v3	fimo	nucleotide_motif	1251109	1251114	29.1	-	.	Name=PF3D7_1305200_Pf3D7_11_v3-;Alias=;ID=PF3D7_1305200-14-Pf3D7_11_v3;pvalue=0.00124;sequence=AACACA;
Pf3D7_11_v3	fimo	nucleotide_motif	1251197	1251202	27	-	.	Name=PF3D7_1305200_Pf3D7_11_v3-;Alias=;ID=PF3D7_1305200-15-Pf3D7_11_v3;pvalue=0.002;sequence=CTCCCA;
Pf3D7_11_v3	fimo	nucleotide_motif	1251570	1251575	26.6	+	.	Name=PF3D7_1305200_Pf3D7_11_v3+;Alias=;ID=PF3D7_1305200-16-Pf3D7_11_v3;pvalue=0.00217;sequence=TACACT;
Pf3D7_11_v3	fimo	nucleotide_motif	1251151	1251156	25.7	-	.	Name=PF3D7_1305200_Pf3D7_11_v3-;Alias=;ID=PF3D7_1305200-17-Pf3D7_11_v3;pvalue=0.00269;sequence=CACATT;
Pf3D7_11_v3	fimo	nucleotide_motif	1251498	1251503	25.7	+	.	Name=PF3D7_1305200_Pf3D7_11_v3+;Alias=;ID=PF3D7_1305200-18-Pf3D7_11_v3;pvalue=0.00269;sequence=CACATT;
Pf3D7_11_v3	fimo	nucleotide_motif	1251657	1251662	25.7	+	.	Name=PF3D7_1305200_Pf3D7_11_v3+;Alias=;ID=PF3D7_1305200-19-Pf3D7_11_v3;pvalue=0.00269;sequence=CACATT;
Pf3D7_11_v3	fimo	nucleotide_motif	1251823	1251828	24.6	+	.	Name=PF3D7_1305200_Pf3D7_11_v3+;Alias=;ID=PF3D7_1305200-20-Pf3D7_11_v3;pvalue=0.00344;sequence=CACAAT;
Pf3D7_11_v3	fimo	nucleotide_motif	1251643	1251648	24.2	+	.	Name=PF3D7_1305200_Pf3D7_11_v3+;Alias=;ID=PF3D7_1305200-21-Pf3D7_11_v3;pvalue=0.00379;sequence=TTCACA;
Pf3D7_11_v3	fimo	nucleotide_motif	1251655	1251660	24.2	+	.	Name=PF3D7_1305200_Pf3D7_11_v3+;Alias=;ID=PF3D7_1305200-22-Pf3D7_11_v3;pvalue=0.00379;sequence=TTCACA;
Pf3D7_11_v3	fimo	nucleotide_motif	1251412	1251417	23.6	+	.	Name=PF3D7_1305200_Pf3D7_11_v3+;Alias=;ID=PF3D7_1305200-23-Pf3D7_11_v3;pvalue=0.00438;sequence=CAAACT;
Pf3D7_11_v3	fimo	nucleotide_motif	1251681	1251686	37.4	+	.	Name=PF3D7_1305200_Pf3D7_11_v3+;Alias=;ID=PF3D7_1305200-1-Pf3D7_11_v3;pvalue=0.000181;sequence=CTCACA;
Pf3D7_11_v3	fimo	nucleotide_motif	1251675	1251680	37.4	-	.	Name=PF3D7_1305200_Pf3D7_11_v3-;Alias=;ID=PF3D7_1305200-2-Pf3D7_11_v3;pvalue=0.000181;sequence=CTCACA;
Pf3D7_11_v3	fimo	nucleotide_motif	1251230	1251235	34.4	-	.	Name=PF3D7_1305200_Pf3D7_11_v3-;Alias=;ID=PF3D7_1305200-3-Pf3D7_11_v3;pvalue=0.000362;sequence=TACACA;
Pf3D7_11_v3	fimo	nucleotide_motif	1251228	1251233	31.9	-	.	Name=PF3D7_1305200_Pf3D7_11_v3-;Alias=;ID=PF3D7_1305200-4-Pf3D7_11_v3;pvalue=0.000638;sequence=CACATA;
Pf3D7_11_v3	fimo	nucleotide_motif	1251683	1251688	31.9	+	.	Name=PF3D7_1305200_Pf3D7_11_v3+;Alias=;ID=PF3D7_1305200-5-Pf3D7_11_v3;pvalue=0.000638;sequence=CACATA;
Pf3D7_11_v3	fimo	nucleotide_motif	1251882	1251887	31.9	+	.	Name=PF3D7_1305200_Pf3D7_11_v3+;Alias=;ID=PF3D7_1305200-6-Pf3D7_11_v3;pvalue=0.000638;sequence=CACATA;
Pf3D7_11_v3	fimo	nucleotide_motif	1251410	1251415	30.8	+	.	Name=PF3D7_1305200_Pf3D7_11_v3+;Alias=;ID=PF3D7_1305200-7-Pf3D7_11_v3;pvalue=0.000838;sequence=CATACA;
Pf3D7_11_v3	fimo	nucleotide_motif	1251526	1251531	29.8	-	.	Name=PF3D7_1305200_Pf3D7_11_v3-;Alias=;ID=PF3D7_1305200-8-Pf3D7_11_v3;pvalue=0.00104;sequence=CACAAA;
Pf3D7_11_v3	fimo	nucleotide_motif	1251601	1251606	26.6	-	.	Name=PF3D7_1305200_Pf3D7_11_v3-;Alias=;ID=PF3D7_1305200-9-Pf3D7_11_v3;pvalue=0.00217;sequence=TACACT;
Pf3D7_11_v3	fimo	nucleotide_motif	1251514	1251519	25.7	-	.	Name=PF3D7_1305200_Pf3D7_11_v3-;Alias=;ID=PF3D7_1305200-10-Pf3D7_11_v3;pvalue=0.00269;sequence=CACATT;
Pf3D7_11_v3	fimo	nucleotide_motif	1251673	1251678	25.7	-	.	Name=PF3D7_1305200_Pf3D7_11_v3-;Alias=;ID=PF3D7_1305200-11-Pf3D7_11_v3;pvalue=0.00269;sequence=CACATT;
Pf3D7_11_v3	fimo	nucleotide_motif	1251348	1251353	24.6	-	.	Name=PF3D7_1305200_Pf3D7_11_v3-;Alias=;ID=PF3D7_1305200-12-Pf3D7_11_v3;pvalue=0.00344;sequence=CACAAT;
Pf3D7_11_v3	fimo	nucleotide_motif	1251516	1251521	24.2	-	.	Name=PF3D7_1305200_Pf3D7_11_v3-;Alias=;ID=PF3D7_1305200-13-Pf3D7_11_v3;pvalue=0.00379;sequence=TTCACA;
Pf3D7_11_v3	fimo	nucleotide_motif	1251528	1251533	24.2	-	.	Name=PF3D7_1305200_Pf3D7_11_v3-;Alias=;ID=PF3D7_1305200-14-Pf3D7_11_v3;pvalue=0.00379;sequence=TTCACA;
Pf3D7_11_v3	fimo	nucleotide_motif	1251759	1251764	23.6	-	.	Name=PF3D7_1305200_Pf3D7_11_v3-;Alias=;ID=PF3D7_1305200-15-Pf3D7_11_v3;pvalue=0.00438;sequence=CAAACT;
Pf3D7_11_v3	fimo	nucleotide_motif	1261197	1261202	40.6	-	.	Name=PF3D7_1305200_Pf3D7_11_v3-;Alias=;ID=PF3D7_1305200-1-Pf3D7_11_v3;pvalue=8.76e-05;sequence=CACCCA;
Pf3D7_11_v3	fimo	nucleotide_motif	1260529	1260534	39.2	-	.	Name=PF3D7_1305200_Pf3D7_11_v3-;Alias=;ID=PF3D7_1305200-2-Pf3D7_11_v3;pvalue=0.000119;sequence=CACTCA;
Pf3D7_11_v3	fimo	nucleotide_motif	1260475	1260480	34.4	-	.	Name=PF3D7_1305200_Pf3D7_11_v3-;Alias=;ID=PF3D7_1305200-3-Pf3D7_11_v3;pvalue=0.000362;sequence=TACACA;
Pf3D7_11_v3	fimo	nucleotide_motif	1261406	1261411	31.9	-	.	Name=PF3D7_1305200_Pf3D7_11_v3-;Alias=;ID=PF3D7_1305200-4-Pf3D7_11_v3;pvalue=0.000638;sequence=CACATA;
Pf3D7_11_v3	fimo	nucleotide_motif	1260473	1260478	29.8	-	.	Name=PF3D7_1305200_Pf3D7_11_v3-;Alias=;ID=PF3D7_1305200-5-Pf3D7_11_v3;pvalue=0.00104;sequence=CACAAA;
Pf3D7_11_v3	fimo	nucleotide_motif	1260990	1260995	28.2	-	.	Name=PF3D7_1305200_Pf3D7_11_v3-;Alias=;ID=PF3D7_1305200-6-Pf3D7_11_v3;pvalue=0.00152;sequence=TGCACG;
Pf3D7_11_v3	fimo	nucleotide_motif	1260531	1260536	26.6	-	.	Name=PF3D7_1305200_Pf3D7_11_v3-;Alias=;ID=PF3D7_1305200-7-Pf3D7_11_v3;pvalue=0.00217;sequence=TACACT;
Pf3D7_11_v3	fimo	nucleotide_motif	1261408	1261413	26.5	-	.	Name=PF3D7_1305200_Pf3D7_11_v3-;Alias=;ID=PF3D7_1305200-8-Pf3D7_11_v3;pvalue=0.00224;sequence=TCCACA;
Pf3D7_11_v3	fimo	nucleotide_motif	1260613	1260618	26.4	-	.	Name=PF3D7_1305200_Pf3D7_11_v3-;Alias=;ID=PF3D7_1305200-9-Pf3D7_11_v3;pvalue=0.0023;sequence=TACCCA;
Pf3D7_11_v3	fimo	nucleotide_motif	1261199	1261204	26.1	-	.	Name=PF3D7_1305200_Pf3D7_11_v3-;Alias=;ID=PF3D7_1305200-10-Pf3D7_11_v3;pvalue=0.00247;sequence=TGCACC;
Pf3D7_11_v3	fimo	nucleotide_motif	1260992	1260997	26.1	+	.	Name=PF3D7_1305200_Pf3D7_11_v3+;Alias=;ID=PF3D7_1305200-11-Pf3D7_11_v3;pvalue=0.00247;sequence=TGCACC;
Pf3D7_11_v3	fimo	nucleotide_motif	1261185	1261190	25.7	+	.	Name=PF3D7_1305200_Pf3D7_11_v3+;Alias=;ID=PF3D7_1305200-12-Pf3D7_11_v3;pvalue=0.00269;sequence=CACATT;
Pf3D7_11_v3	fimo	nucleotide_motif	1260988	1260993	25.6	-	.	Name=PF3D7_1305200_Pf3D7_11_v3-;Alias=;ID=PF3D7_1305200-13-Pf3D7_11_v3;pvalue=0.00273;sequence=CACGAA;
Pf3D7_11_v3	fimo	nucleotide_motif	1260843	1260848	24.4	+	.	Name=PF3D7_1305200_Pf3D7_11_v3+;Alias=;ID=PF3D7_1305200-14-Pf3D7_11_v3;pvalue=0.00362;sequence=TAGACA;
Pf3D7_11_v3	fimo	nucleotide_motif	1260611	1260616	23.8	-	.	Name=PF3D7_1305200_Pf3D7_11_v3-;Alias=;ID=PF3D7_1305200-15-Pf3D7_11_v3;pvalue=0.00415;sequence=CCCAAA;
Pf3D7_11_v3	fimo	nucleotide_motif	1261195	1261200	23.8	-	.	Name=PF3D7_1305200_Pf3D7_11_v3-;Alias=;ID=PF3D7_1305200-16-Pf3D7_11_v3;pvalue=0.00415;sequence=CCCAAA;
Pf3D7_11_v3	fimo	nucleotide_motif	1261205	1261210	23.6	-	.	Name=PF3D7_1305200_Pf3D7_11_v3-;Alias=;ID=PF3D7_1305200-17-Pf3D7_11_v3;pvalue=0.0044;sequence=CCCAAG;
Pf3D7_11_v3	fimo	nucleotide_motif	1268120	1268125	31.9	-	.	Name=PF3D7_1305200_Pf3D7_11_v3-;Alias=;ID=PF3D7_1305200-1-Pf3D7_11_v3;pvalue=0.000638;sequence=CACATA;
Pf3D7_11_v3	fimo	nucleotide_motif	1268664	1268669	31.9	+	.	Name=PF3D7_1305200_Pf3D7_11_v3+;Alias=;ID=PF3D7_1305200-2-Pf3D7_11_v3;pvalue=0.000638;sequence=CACATA;
Pf3D7_11_v3	fimo	nucleotide_motif	1268863	1268868	30.8	+	.	Name=PF3D7_1305200_Pf3D7_11_v3+;Alias=;ID=PF3D7_1305200-3-Pf3D7_11_v3;pvalue=0.000838;sequence=CATACA;
Pf3D7_11_v3	fimo	nucleotide_motif	1268878	1268883	30.6	-	.	Name=PF3D7_1305200_Pf3D7_11_v3-;Alias=;ID=PF3D7_1305200-4-Pf3D7_11_v3;pvalue=0.000867;sequence=CATACG;
Pf3D7_11_v3	fimo	nucleotide_motif	1268781	1268786	29.8	+	.	Name=PF3D7_1305200_Pf3D7_11_v3+;Alias=;ID=PF3D7_1305200-5-Pf3D7_11_v3;pvalue=0.00104;sequence=CACAAA;
Pf3D7_11_v3	fimo	nucleotide_motif	1268897	1268902	29.8	+	.	Name=PF3D7_1305200_Pf3D7_11_v3+;Alias=;ID=PF3D7_1305200-6-Pf3D7_11_v3;pvalue=0.00104;sequence=CACAAA;
Pf3D7_11_v3	fimo	nucleotide_motif	1268362	1268367	28.4	-	.	Name=PF3D7_1305200_Pf3D7_11_v3-;Alias=;ID=PF3D7_1305200-7-Pf3D7_11_v3;pvalue=0.00145;sequence=CAAACA;
Pf3D7_11_v3	fimo	nucleotide_motif	1268874	1268879	28.3	+	.	Name=PF3D7_1305200_Pf3D7_11_v3+;Alias=;ID=PF3D7_1305200-8-Pf3D7_11_v3;pvalue=0.00148;sequence=CAAACG;
Pf3D7_11_v3	fimo	nucleotide_motif	1268122	1268127	28.2	-	.	Name=PF3D7_1305200_Pf3D7_11_v3-;Alias=;ID=PF3D7_1305200-9-Pf3D7_11_v3;pvalue=0.00151;sequence=TGCACA;
Pf3D7_11_v3	fimo	nucleotide_motif	1268443	1268448	28.1	+	.	Name=PF3D7_1305200_Pf3D7_11_v3+;Alias=;ID=PF3D7_1305200-10-Pf3D7_11_v3;pvalue=0.00154;sequence=GGCACA;
Pf3D7_11_v3	fimo	nucleotide_motif	1268091	1268096	28	+	.	Name=PF3D7_1305200_Pf3D7_11_v3+;Alias=;ID=PF3D7_1305200-11-Pf3D7_11_v3;pvalue=0.00158;sequence=TACACC;
Pf3D7_11_v3	fimo	nucleotide_motif	1268849	1268854	27.7	-	.	Name=PF3D7_1305200_Pf3D7_11_v3-;Alias=;ID=PF3D7_1305200-12-Pf3D7_11_v3;pvalue=0.00168;sequence=CGCAAA;
Pf3D7_11_v3	fimo	nucleotide_motif	1268441	1268446	27.6	+	.	Name=PF3D7_1305200_Pf3D7_11_v3+;Alias=;ID=PF3D7_1305200-13-Pf3D7_11_v3;pvalue=0.00173;sequence=CAGGCA;
Pf3D7_11_v3	fimo	nucleotide_motif	1268236	1268241	27.4	+	.	Name=PF3D7_1305200_Pf3D7_11_v3+;Alias=;ID=PF3D7_1305200-14-Pf3D7_11_v3;pvalue=0.0018;sequence=CGAACA;
Pf3D7_11_v3	fimo	nucleotide_motif	1268851	1268856	27.3	-	.	Name=PF3D7_1305200_Pf3D7_11_v3-;Alias=;ID=PF3D7_1305200-15-Pf3D7_11_v3;pvalue=0.00186;sequence=TACGCA;
Pf3D7_11_v3	fimo	nucleotide_motif	1268892	1268897	27.1	+	.	Name=PF3D7_1305200_Pf3D7_11_v3+;Alias=;ID=PF3D7_1305200-16-Pf3D7_11_v3;pvalue=0.00196;sequence=CATACC;
Pf3D7_11_v3	fimo	nucleotide_motif	1268689	1268694	26.4	-	.	Name=PF3D7_1305200_Pf3D7_11_v3-;Alias=;ID=PF3D7_1305200-17-Pf3D7_11_v3;pvalue=0.00231;sequence=TACCCG;
Pf3D7_11_v3	fimo	nucleotide_motif	1268136	1268141	26	-	.	Name=PF3D7_1305200_Pf3D7_11_v3-;Alias=;ID=PF3D7_1305200-18-Pf3D7_11_v3;pvalue=0.0025;sequence=GACCCA;
Pf3D7_11_v3	fimo	nucleotide_motif	1268210	1268215	26	-	.	Name=PF3D7_1305200_Pf3D7_11_v3-;Alias=;ID=PF3D7_1305200-19-Pf3D7_11_v3;pvalue=0.00251;sequence=CCCAGA;
Pf3D7_11_v3	fimo	nucleotide_motif	1268445	1268450	25.7	+	.	Name=PF3D7_1305200_Pf3D7_11_v3+;Alias=;ID=PF3D7_1305200-20-Pf3D7_11_v3;pvalue=0.00269;sequence=CACATT;
Pf3D7_11_v3	fimo	nucleotide_motif	1268027	1268032	25	+	.	Name=PF3D7_1305200_Pf3D7_11_v3+;Alias=;ID=PF3D7_1305200-21-Pf3D7_11_v3;pvalue=0.00314;sequence=CATACT;
Pf3D7_11_v3	fimo	nucleotide_motif	1268033	1268038	24.6	-	.	Name=PF3D7_1305200_Pf3D7_11_v3-;Alias=;ID=PF3D7_1305200-22-Pf3D7_11_v3;pvalue=0.00344;sequence=CAAGCA;
Pf3D7_11_v3	fimo	nucleotide_motif	1268779	1268784	24.2	+	.	Name=PF3D7_1305200_Pf3D7_11_v3+;Alias=;ID=PF3D7_1305200-23-Pf3D7_11_v3;pvalue=0.00379;sequence=TTCACA;
Pf3D7_11_v3	fimo	nucleotide_motif	1268251	1268256	24	+	.	Name=PF3D7_1305200_Pf3D7_11_v3+;Alias=;ID=PF3D7_1305200-24-Pf3D7_11_v3;pvalue=0.004;sequence=CCTACA;
Pf3D7_11_v3	fimo	nucleotide_motif	1268472	1268477	23.6	+	.	Name=PF3D7_1305200_Pf3D7_11_v3+;Alias=;ID=PF3D7_1305200-25-Pf3D7_11_v3;pvalue=0.00438;sequence=CAAACT;
Pf3D7_11_v3	fimo	nucleotide_motif	1267569	1267574	34	-	.	Name=PF3D7_1305200_Pf3D7_11_v3-;Alias=;ID=PF3D7_1305200-1-Pf3D7_11_v3;pvalue=0.000397;sequence=CGCACT;
Pf3D7_11_v3	fimo	nucleotide_motif	1268319	1268324	31.9	-	.	Name=PF3D7_1305200_Pf3D7_11_v3-;Alias=;ID=PF3D7_1305200-2-Pf3D7_11_v3;pvalue=0.000638;sequence=CACATA;
Pf3D7_11_v3	fimo	nucleotide_motif	1268120	1268125	30.8	-	.	Name=PF3D7_1305200_Pf3D7_11_v3-;Alias=;ID=PF3D7_1305200-3-Pf3D7_11_v3;pvalue=0.000838;sequence=CATACA;
Pf3D7_11_v3	fimo	nucleotide_motif	1268105	1268110	30.6	+	.	Name=PF3D7_1305200_Pf3D7_11_v3+;Alias=;ID=PF3D7_1305200-4-Pf3D7_11_v3;pvalue=0.000867;sequence=CATACG;
Pf3D7_11_v3	fimo	nucleotide_motif	1268086	1268091	29.8	-	.	Name=PF3D7_1305200_Pf3D7_11_v3-;Alias=;ID=PF3D7_1305200-5-Pf3D7_11_v3;pvalue=0.00104;sequence=CACAAA;
Pf3D7_11_v3	fimo	nucleotide_motif	1268202	1268207	29.8	-	.	Name=PF3D7_1305200_Pf3D7_11_v3-;Alias=;ID=PF3D7_1305200-6-Pf3D7_11_v3;pvalue=0.00104;sequence=CACAAA;
Pf3D7_11_v3	fimo	nucleotide_motif	1268109	1268114	28.3	-	.	Name=PF3D7_1305200_Pf3D7_11_v3-;Alias=;ID=PF3D7_1305200-7-Pf3D7_11_v3;pvalue=0.00148;sequence=CAAACG;
Pf3D7_11_v3	fimo	nucleotide_motif	1268134	1268139	27.7	+	.	Name=PF3D7_1305200_Pf3D7_11_v3+;Alias=;ID=PF3D7_1305200-8-Pf3D7_11_v3;pvalue=0.00168;sequence=CGCAAA;
Pf3D7_11_v3	fimo	nucleotide_motif	1268132	1268137	27.3	+	.	Name=PF3D7_1305200_Pf3D7_11_v3+;Alias=;ID=PF3D7_1305200-9-Pf3D7_11_v3;pvalue=0.00186;sequence=TACGCA;
Pf3D7_11_v3	fimo	nucleotide_motif	1268091	1268096	27.1	-	.	Name=PF3D7_1305200_Pf3D7_11_v3-;Alias=;ID=PF3D7_1305200-10-Pf3D7_11_v3;pvalue=0.00196;sequence=CATACC;
Pf3D7_11_v3	fimo	nucleotide_motif	1267531	1267536	26.5	-	.	Name=PF3D7_1305200_Pf3D7_11_v3-;Alias=;ID=PF3D7_1305200-11-Pf3D7_11_v3;pvalue=0.00224;sequence=TCCACA;
Pf3D7_11_v3	fimo	nucleotide_motif	1268294	1268299	26.4	+	.	Name=PF3D7_1305200_Pf3D7_11_v3+;Alias=;ID=PF3D7_1305200-12-Pf3D7_11_v3;pvalue=0.00231;sequence=TACCCG;
Pf3D7_11_v3	fimo	nucleotide_motif	1267529	1267534	26.2	-	.	Name=PF3D7_1305200_Pf3D7_11_v3-;Alias=;ID=PF3D7_1305200-13-Pf3D7_11_v3;pvalue=0.0024;sequence=CACAGT;
Pf3D7_11_v3	fimo	nucleotide_motif	1267455	1267460	25.3	-	.	Name=PF3D7_1305200_Pf3D7_11_v3-;Alias=;ID=PF3D7_1305200-14-Pf3D7_11_v3;pvalue=0.00293;sequence=CTGACA;
Pf3D7_11_v3	fimo	nucleotide_motif	1267581	1267586	25	+	.	Name=PF3D7_1305200_Pf3D7_11_v3+;Alias=;ID=PF3D7_1305200-15-Pf3D7_11_v3;pvalue=0.00314;sequence=CATACT;
Pf3D7_11_v3	fimo	nucleotide_motif	1267483	1267488	24.9	-	.	Name=PF3D7_1305200_Pf3D7_11_v3-;Alias=;ID=PF3D7_1305200-16-Pf3D7_11_v3;pvalue=0.0032;sequence=CCCATA;
Pf3D7_11_v3	fimo	nucleotide_motif	1268204	1268209	24.2	-	.	Name=PF3D7_1305200_Pf3D7_11_v3-;Alias=;ID=PF3D7_1305200-17-Pf3D7_11_v3;pvalue=0.00379;sequence=TTCACA;
Pf3D7_11_v3	fimo	nucleotide_motif	1267567	1267572	23.8	-	.	Name=PF3D7_1305200_Pf3D7_11_v3-;Alias=;ID=PF3D7_1305200-18-Pf3D7_11_v3;pvalue=0.00421;sequence=CACTGA;
Pf3D7_11_v3	fimo	nucleotide_motif	1270082	1270087	34.4	-	.	Name=PF3D7_1305200_Pf3D7_11_v3-;Alias=;ID=PF3D7_1305200-1-Pf3D7_11_v3;pvalue=0.000362;sequence=TACACA;
Pf3D7_11_v3	fimo	nucleotide_motif	1270213	1270218	34.4	-	.	Name=PF3D7_1305200_Pf3D7_11_v3-;Alias=;ID=PF3D7_1305200-2-Pf3D7_11_v3;pvalue=0.000362;sequence=TACACA;
Pf3D7_11_v3	fimo	nucleotide_motif	1270802	1270807	34.4	+	.	Name=PF3D7_1305200_Pf3D7_11_v3+;Alias=;ID=PF3D7_1305200-3-Pf3D7_11_v3;pvalue=0.000362;sequence=TACACA;
Pf3D7_11_v3	fimo	nucleotide_motif	1270211	1270216	31.9	-	.	Name=PF3D7_1305200_Pf3D7_11_v3-;Alias=;ID=PF3D7_1305200-4-Pf3D7_11_v3;pvalue=0.000638;sequence=CACATA;
Pf3D7_11_v3	fimo	nucleotide_motif	1270653	1270658	30.8	-	.	Name=PF3D7_1305200_Pf3D7_11_v3-;Alias=;ID=PF3D7_1305200-5-Pf3D7_11_v3;pvalue=0.000838;sequence=CATACA;
Pf3D7_11_v3	fimo	nucleotide_motif	1270898	1270903	30.6	+	.	Name=PF3D7_1305200_Pf3D7_11_v3+;Alias=;ID=PF3D7_1305200-6-Pf3D7_11_v3;pvalue=0.000867;sequence=CATACG;
Pf3D7_11_v3	fimo	nucleotide_motif	1270080	1270085	29.8	-	.	Name=PF3D7_1305200_Pf3D7_11_v3-;Alias=;ID=PF3D7_1305200-7-Pf3D7_11_v3;pvalue=0.00104;sequence=CACAAA;
Pf3D7_11_v3	fimo	nucleotide_motif	1269970	1269975	28.9	-	.	Name=PF3D7_1305200_Pf3D7_11_v3-;Alias=;ID=PF3D7_1305200-8-Pf3D7_11_v3;pvalue=0.00127;sequence=AACACG;
Pf3D7_11_v3	fimo	nucleotide_motif	1270257	1270262	28	+	.	Name=PF3D7_1305200_Pf3D7_11_v3+;Alias=;ID=PF3D7_1305200-9-Pf3D7_11_v3;pvalue=0.00158;sequence=TACACC;
Pf3D7_11_v3	fimo	nucleotide_motif	1270403	1270408	28	+	.	Name=PF3D7_1305200_Pf3D7_11_v3+;Alias=;ID=PF3D7_1305200-10-Pf3D7_11_v3;pvalue=0.00158;sequence=TACACC;
Pf3D7_11_v3	fimo	nucleotide_motif	1270255	1270260	27.8	+	.	Name=PF3D7_1305200_Pf3D7_11_v3+;Alias=;ID=PF3D7_1305200-11-Pf3D7_11_v3;pvalue=0.00165;sequence=CGTACA;
Pf3D7_11_v3	fimo	nucleotide_motif	1270515	1270520	27.7	+	.	Name=PF3D7_1305200_Pf3D7_11_v3+;Alias=;ID=PF3D7_1305200-12-Pf3D7_11_v3;pvalue=0.00168;sequence=CGCAAA;
Pf3D7_11_v3	fimo	nucleotide_motif	1270811	1270816	27.4	+	.	Name=PF3D7_1305200_Pf3D7_11_v3+;Alias=;ID=PF3D7_1305200-13-Pf3D7_11_v3;pvalue=0.0018;sequence=CGAACA;
Pf3D7_11_v3	fimo	nucleotide_motif	1270253	1270258	27.3	-	.	Name=PF3D7_1305200_Pf3D7_11_v3-;Alias=;ID=PF3D7_1305200-14-Pf3D7_11_v3;pvalue=0.00186;sequence=TACGCA;
Pf3D7_11_v3	fimo	nucleotide_motif	1270804	1270809	25.7	+	.	Name=PF3D7_1305200_Pf3D7_11_v3+;Alias=;ID=PF3D7_1305200-15-Pf3D7_11_v3;pvalue=0.00269;sequence=CACATT;
Pf3D7_11_v3	fimo	nucleotide_motif	1269968	1269973	25.6	-	.	Name=PF3D7_1305200_Pf3D7_11_v3-;Alias=;ID=PF3D7_1305200-16-Pf3D7_11_v3;pvalue=0.00273;sequence=CACGAA;
Pf3D7_11_v3	fimo	nucleotide_motif	1269946	1269951	25	-	.	Name=PF3D7_1305200_Pf3D7_11_v3-;Alias=;ID=PF3D7_1305200-17-Pf3D7_11_v3;pvalue=0.00314;sequence=CATACT;
Pf3D7_11_v3	fimo	nucleotide_motif	1270419	1270424	23.8	+	.	Name=PF3D7_1305200_Pf3D7_11_v3+;Alias=;ID=PF3D7_1305200-18-Pf3D7_11_v3;pvalue=0.00415;sequence=CCCAAA;
Pf3D7_11_v3	fimo	nucleotide_motif	1270405	1270410	23.8	+	.	Name=PF3D7_1305200_Pf3D7_11_v3+;Alias=;ID=PF3D7_1305200-19-Pf3D7_11_v3;pvalue=0.00418;sequence=CACCAA;
Pf3D7_11_v3	fimo	nucleotide_motif	1270421	1270426	23.6	+	.	Name=PF3D7_1305200_Pf3D7_11_v3+;Alias=;ID=PF3D7_1305200-20-Pf3D7_11_v3;pvalue=0.00438;sequence=CAAACT;
Pf3D7_11_v3	fimo	nucleotide_motif	1270018	1270023	23.6	-	.	Name=PF3D7_1305200_Pf3D7_11_v3-;Alias=;ID=PF3D7_1305200-21-Pf3D7_11_v3;pvalue=0.00439;sequence=CGCATC;
Pf3D7_11_v3	fimo	nucleotide_motif	1272402	1272407	45.4	-	.	Name=PF3D7_1305200_Pf3D7_11_v3-;Alias=;ID=PF3D7_1305200-1-Pf3D7_11_v3;pvalue=2.87e-05;sequence=CACACA;
Pf3D7_11_v3	fimo	nucleotide_motif	1272935	1272940	34.4	-	.	Name=PF3D7_1305200_Pf3D7_11_v3-;Alias=;ID=PF3D7_1305200-2-Pf3D7_11_v3;pvalue=0.000362;sequence=TACACA;
Pf3D7_11_v3	fimo	nucleotide_motif	1272400	1272405	31.9	-	.	Name=PF3D7_1305200_Pf3D7_11_v3-;Alias=;ID=PF3D7_1305200-3-Pf3D7_11_v3;pvalue=0.000638;sequence=CACATA;
Pf3D7_11_v3	fimo	nucleotide_motif	1272341	1272346	30.8	+	.	Name=PF3D7_1305200_Pf3D7_11_v3+;Alias=;ID=PF3D7_1305200-4-Pf3D7_11_v3;pvalue=0.000838;sequence=CATACA;
Pf3D7_11_v3	fimo	nucleotide_motif	1272885	1272890	29.8	-	.	Name=PF3D7_1305200_Pf3D7_11_v3-;Alias=;ID=PF3D7_1305200-5-Pf3D7_11_v3;pvalue=0.00104;sequence=CACAAA;
Pf3D7_11_v3	fimo	nucleotide_motif	1272721	1272726	28.1	-	.	Name=PF3D7_1305200_Pf3D7_11_v3-;Alias=;ID=PF3D7_1305200-6-Pf3D7_11_v3;pvalue=0.00154;sequence=CTCACC;
Pf3D7_11_v3	fimo	nucleotide_motif	1272723	1272728	27.3	-	.	Name=PF3D7_1305200_Pf3D7_11_v3-;Alias=;ID=PF3D7_1305200-7-Pf3D7_11_v3;pvalue=0.00186;sequence=CCCTCA;
Pf3D7_11_v3	fimo	nucleotide_motif	1272239	1272244	26.4	+	.	Name=PF3D7_1305200_Pf3D7_11_v3+;Alias=;ID=PF3D7_1305200-8-Pf3D7_11_v3;pvalue=0.0023;sequence=TACCCA;
Pf3D7_11_v3	fimo	nucleotide_motif	1272933	1272938	26.2	-	.	Name=PF3D7_1305200_Pf3D7_11_v3-;Alias=;ID=PF3D7_1305200-9-Pf3D7_11_v3;pvalue=0.0024;sequence=CACAGT;
Pf3D7_11_v3	fimo	nucleotide_motif	1272386	1272391	25.7	-	.	Name=PF3D7_1305200_Pf3D7_11_v3-;Alias=;ID=PF3D7_1305200-10-Pf3D7_11_v3;pvalue=0.00269;sequence=CACATT;
Pf3D7_11_v3	fimo	nucleotide_motif	1272434	1272439	24.9	+	.	Name=PF3D7_1305200_Pf3D7_11_v3+;Alias=;ID=PF3D7_1305200-11-Pf3D7_11_v3;pvalue=0.00323;sequence=CACCTA;
Pf3D7_11_v3	fimo	nucleotide_motif	1272388	1272393	24.2	-	.	Name=PF3D7_1305200_Pf3D7_11_v3-;Alias=;ID=PF3D7_1305200-12-Pf3D7_11_v3;pvalue=0.00379;sequence=TTCACA;
Pf3D7_11_v3	fimo	nucleotide_motif	1272404	1272409	24.2	-	.	Name=PF3D7_1305200_Pf3D7_11_v3-;Alias=;ID=PF3D7_1305200-13-Pf3D7_11_v3;pvalue=0.00379;sequence=TTCACA;
Pf3D7_11_v3	fimo	nucleotide_motif	1272887	1272892	24.2	-	.	Name=PF3D7_1305200_Pf3D7_11_v3-;Alias=;ID=PF3D7_1305200-14-Pf3D7_11_v3;pvalue=0.00379;sequence=TTCACA;
Pf3D7_11_v3	fimo	nucleotide_motif	1272719	1272724	23.8	-	.	Name=PF3D7_1305200_Pf3D7_11_v3-;Alias=;ID=PF3D7_1305200-15-Pf3D7_11_v3;pvalue=0.00418;sequence=CACCAA;
Pf3D7_11_v3	fimo	nucleotide_motif	1274922	1274927	34.4	+	.	Name=PF3D7_1305200_Pf3D7_11_v3+;Alias=;ID=PF3D7_1305200-1-Pf3D7_11_v3;pvalue=0.000362;sequence=TACACA;
Pf3D7_11_v3	fimo	nucleotide_motif	1275038	1275043	34.1	-	.	Name=PF3D7_1305200_Pf3D7_11_v3-;Alias=;ID=PF3D7_1305200-2-Pf3D7_11_v3;pvalue=0.000392;sequence=TACACG;
Pf3D7_11_v3	fimo	nucleotide_motif	1274553	1274558	34.1	+	.	Name=PF3D7_1305200_Pf3D7_11_v3+;Alias=;ID=PF3D7_1305200-3-Pf3D7_11_v3;pvalue=0.000392;sequence=TACACG;
Pf3D7_11_v3	fimo	nucleotide_motif	1274971	1274976	34	+	.	Name=PF3D7_1305200_Pf3D7_11_v3+;Alias=;ID=PF3D7_1305200-4-Pf3D7_11_v3;pvalue=0.000397;sequence=CGCACT;
Pf3D7_11_v3	fimo	nucleotide_motif	1274924	1274929	31.9	+	.	Name=PF3D7_1305200_Pf3D7_11_v3+;Alias=;ID=PF3D7_1305200-5-Pf3D7_11_v3;pvalue=0.000638;sequence=CACATA;
Pf3D7_11_v3	fimo	nucleotide_motif	1274572	1274577	30.8	-	.	Name=PF3D7_1305200_Pf3D7_11_v3-;Alias=;ID=PF3D7_1305200-6-Pf3D7_11_v3;pvalue=0.000838;sequence=CATACA;
Pf3D7_11_v3	fimo	nucleotide_motif	1274926	1274931	30.8	+	.	Name=PF3D7_1305200_Pf3D7_11_v3+;Alias=;ID=PF3D7_1305200-7-Pf3D7_11_v3;pvalue=0.000838;sequence=CATACA;
Pf3D7_11_v3	fimo	nucleotide_motif	1275021	1275026	29.8	+	.	Name=PF3D7_1305200_Pf3D7_11_v3+;Alias=;ID=PF3D7_1305200-8-Pf3D7_11_v3;pvalue=0.00104;sequence=CACAAA;
Pf3D7_11_v3	fimo	nucleotide_motif	1275398	1275403	29.8	-	.	Name=PF3D7_1305200_Pf3D7_11_v3-;Alias=;ID=PF3D7_1305200-9-Pf3D7_11_v3;pvalue=0.00104;sequence=CACAAA;
Pf3D7_11_v3	fimo	nucleotide_motif	1275477	1275482	29.8	-	.	Name=PF3D7_1305200_Pf3D7_11_v3-;Alias=;ID=PF3D7_1305200-10-Pf3D7_11_v3;pvalue=0.00104;sequence=CACAAA;
Pf3D7_11_v3	fimo	nucleotide_motif	1275400	1275405	29.1	-	.	Name=PF3D7_1305200_Pf3D7_11_v3-;Alias=;ID=PF3D7_1305200-11-Pf3D7_11_v3;pvalue=0.00124;sequence=AACACA;
Pf3D7_11_v3	fimo	nucleotide_motif	1275452	1275457	29.1	-	.	Name=PF3D7_1305200_Pf3D7_11_v3-;Alias=;ID=PF3D7_1305200-12-Pf3D7_11_v3;pvalue=0.00124;sequence=AACACA;
Pf3D7_11_v3	fimo	nucleotide_motif	1275479	1275484	29.1	-	.	Name=PF3D7_1305200_Pf3D7_11_v3-;Alias=;ID=PF3D7_1305200-13-Pf3D7_11_v3;pvalue=0.00124;sequence=AACACA;
Pf3D7_11_v3	fimo	nucleotide_motif	1275390	1275395	28.9	-	.	Name=PF3D7_1305200_Pf3D7_11_v3-;Alias=;ID=PF3D7_1305200-14-Pf3D7_11_v3;pvalue=0.00127;sequence=AACACG;
Pf3D7_11_v3	fimo	nucleotide_motif	1274557	1274562	28.2	-	.	Name=PF3D7_1305200_Pf3D7_11_v3-;Alias=;ID=PF3D7_1305200-15-Pf3D7_11_v3;pvalue=0.00152;sequence=TGCACG;
Pf3D7_11_v3	fimo	nucleotide_motif	1274969	1274974	27.3	+	.	Name=PF3D7_1305200_Pf3D7_11_v3+;Alias=;ID=PF3D7_1305200-16-Pf3D7_11_v3;pvalue=0.00186;sequence=TACGCA;
Pf3D7_11_v3	fimo	nucleotide_motif	1275019	1275024	26.5	+	.	Name=PF3D7_1305200_Pf3D7_11_v3+;Alias=;ID=PF3D7_1305200-17-Pf3D7_11_v3;pvalue=0.00224;sequence=TCCACA;
Pf3D7_11_v3	fimo	nucleotide_motif	1275036	1275041	26.2	-	.	Name=PF3D7_1305200_Pf3D7_11_v3-;Alias=;ID=PF3D7_1305200-18-Pf3D7_11_v3;pvalue=0.0024;sequence=CACGTA;
Pf3D7_11_v3	fimo	nucleotide_motif	1274555	1274560	26.2	-	.	Name=PF3D7_1305200_Pf3D7_11_v3-;Alias=;ID=PF3D7_1305200-19-Pf3D7_11_v3;pvalue=0.0024;sequence=CACGTG;
Pf3D7_11_v3	fimo	nucleotide_motif	1274555	1274560	26.2	+	.	Name=PF3D7_1305200_Pf3D7_11_v3+;Alias=;ID=PF3D7_1305200-20-Pf3D7_11_v3;pvalue=0.0024;sequence=CACGTG;
Pf3D7_11_v3	fimo	nucleotide_motif	1275029	1275034	25.7	-	.	Name=PF3D7_1305200_Pf3D7_11_v3-;Alias=;ID=PF3D7_1305200-21-Pf3D7_11_v3;pvalue=0.00269;sequence=CACATT;
Pf3D7_11_v3	fimo	nucleotide_motif	1274640	1274645	25.7	+	.	Name=PF3D7_1305200_Pf3D7_11_v3+;Alias=;ID=PF3D7_1305200-22-Pf3D7_11_v3;pvalue=0.00269;sequence=CACATT;
Pf3D7_11_v3	fimo	nucleotide_motif	1275388	1275393	25.6	-	.	Name=PF3D7_1305200_Pf3D7_11_v3-;Alias=;ID=PF3D7_1305200-23-Pf3D7_11_v3;pvalue=0.00273;sequence=CACGAA;
Pf3D7_11_v3	fimo	nucleotide_motif	1275450	1275455	24.6	-	.	Name=PF3D7_1305200_Pf3D7_11_v3-;Alias=;ID=PF3D7_1305200-24-Pf3D7_11_v3;pvalue=0.00344;sequence=CACAAT;
Pf3D7_11_v3	fimo	nucleotide_motif	1274638	1274643	24.2	+	.	Name=PF3D7_1305200_Pf3D7_11_v3+;Alias=;ID=PF3D7_1305200-25-Pf3D7_11_v3;pvalue=0.00379;sequence=TTCACA;
Pf3D7_11_v3	fimo	nucleotide_motif	1274671	1274676	23.6	-	.	Name=PF3D7_1305200_Pf3D7_11_v3-;Alias=;ID=PF3D7_1305200-26-Pf3D7_11_v3;pvalue=0.00438;sequence=CAAACT;
Pf3D7_11_v3	fimo	nucleotide_motif	1276583	1276588	37.4	-	.	Name=PF3D7_1305200_Pf3D7_11_v3-;Alias=;ID=PF3D7_1305200-1-Pf3D7_11_v3;pvalue=0.000181;sequence=CTCACA;
Pf3D7_11_v3	fimo	nucleotide_motif	1275770	1275775	31.9	-	.	Name=PF3D7_1305200_Pf3D7_11_v3-;Alias=;ID=PF3D7_1305200-2-Pf3D7_11_v3;pvalue=0.000638;sequence=CACATA;
Pf3D7_11_v3	fimo	nucleotide_motif	1276537	1276542	28.9	-	.	Name=PF3D7_1305200_Pf3D7_11_v3-;Alias=;ID=PF3D7_1305200-3-Pf3D7_11_v3;pvalue=0.00127;sequence=CACCCC;
Pf3D7_11_v3	fimo	nucleotide_motif	1275772	1275777	27.6	-	.	Name=PF3D7_1305200_Pf3D7_11_v3-;Alias=;ID=PF3D7_1305200-4-Pf3D7_11_v3;pvalue=0.00172;sequence=AGCACA;
Pf3D7_11_v3	fimo	nucleotide_motif	1275951	1275956	26.5	-	.	Name=PF3D7_1305200_Pf3D7_11_v3-;Alias=;ID=PF3D7_1305200-5-Pf3D7_11_v3;pvalue=0.00224;sequence=TCCACA;
Pf3D7_11_v3	fimo	nucleotide_motif	1275949	1275954	25.7	-	.	Name=PF3D7_1305200_Pf3D7_11_v3-;Alias=;ID=PF3D7_1305200-6-Pf3D7_11_v3;pvalue=0.00269;sequence=CACATT;
Pf3D7_11_v3	fimo	nucleotide_motif	1276581	1276586	24.6	-	.	Name=PF3D7_1305200_Pf3D7_11_v3-;Alias=;ID=PF3D7_1305200-7-Pf3D7_11_v3;pvalue=0.00344;sequence=CACAAT;
Pf3D7_11_v3	fimo	nucleotide_motif	1275748	1275753	23.9	-	.	Name=PF3D7_1305200_Pf3D7_11_v3-;Alias=;ID=PF3D7_1305200-8-Pf3D7_11_v3;pvalue=0.00403;sequence=CATCCA;
Pf3D7_11_v3	fimo	nucleotide_motif	1275794	1275799	23.8	+	.	Name=PF3D7_1305200_Pf3D7_11_v3+;Alias=;ID=PF3D7_1305200-9-Pf3D7_11_v3;pvalue=0.00415;sequence=CCCAAA;
Pf3D7_11_v3	fimo	nucleotide_motif	1276534	1276539	23.6	-	.	Name=PF3D7_1305200_Pf3D7_11_v3-;Alias=;ID=PF3D7_1305200-10-Pf3D7_11_v3;pvalue=0.0044;sequence=CCCAAG;
Pf3D7_11_v3	fimo	nucleotide_motif	1288771	1288776	34.4	+	.	Name=PF3D7_1305200_Pf3D7_11_v3+;Alias=;ID=PF3D7_1305200-1-Pf3D7_11_v3;pvalue=0.000362;sequence=TACACA;
Pf3D7_11_v3	fimo	nucleotide_motif	1288820	1288825	34.4	-	.	Name=PF3D7_1305200_Pf3D7_11_v3-;Alias=;ID=PF3D7_1305200-2-Pf3D7_11_v3;pvalue=0.000362;sequence=TACACA;
Pf3D7_11_v3	fimo	nucleotide_motif	1289071	1289076	34.4	+	.	Name=PF3D7_1305200_Pf3D7_11_v3+;Alias=;ID=PF3D7_1305200-3-Pf3D7_11_v3;pvalue=0.000362;sequence=TACACA;
Pf3D7_11_v3	fimo	nucleotide_motif	1288335	1288340	31.9	-	.	Name=PF3D7_1305200_Pf3D7_11_v3-;Alias=;ID=PF3D7_1305200-4-Pf3D7_11_v3;pvalue=0.000638;sequence=CACATA;
Pf3D7_11_v3	fimo	nucleotide_motif	1288818	1288823	31.9	-	.	Name=PF3D7_1305200_Pf3D7_11_v3-;Alias=;ID=PF3D7_1305200-5-Pf3D7_11_v3;pvalue=0.000638;sequence=CACATA;
Pf3D7_11_v3	fimo	nucleotide_motif	1289073	1289078	29.8	+	.	Name=PF3D7_1305200_Pf3D7_11_v3+;Alias=;ID=PF3D7_1305200-6-Pf3D7_11_v3;pvalue=0.00104;sequence=CACAAA;
Pf3D7_11_v3	fimo	nucleotide_motif	1288337	1288342	29.1	-	.	Name=PF3D7_1305200_Pf3D7_11_v3-;Alias=;ID=PF3D7_1305200-7-Pf3D7_11_v3;pvalue=0.00124;sequence=AACACA;
Pf3D7_11_v3	fimo	nucleotide_motif	1289058	1289063	28.2	-	.	Name=PF3D7_1305200_Pf3D7_11_v3-;Alias=;ID=PF3D7_1305200-8-Pf3D7_11_v3;pvalue=0.00151;sequence=TGCACA;
Pf3D7_11_v3	fimo	nucleotide_motif	1288520	1288525	27.4	-	.	Name=PF3D7_1305200_Pf3D7_11_v3-;Alias=;ID=PF3D7_1305200-9-Pf3D7_11_v3;pvalue=0.0018;sequence=CGAACA;
Pf3D7_11_v3	fimo	nucleotide_motif	1288920	1288925	26.6	+	.	Name=PF3D7_1305200_Pf3D7_11_v3+;Alias=;ID=PF3D7_1305200-10-Pf3D7_11_v3;pvalue=0.00217;sequence=TACACT;
Pf3D7_11_v3	fimo	nucleotide_motif	1288577	1288582	26.4	+	.	Name=PF3D7_1305200_Pf3D7_11_v3+;Alias=;ID=PF3D7_1305200-11-Pf3D7_11_v3;pvalue=0.0023;sequence=CAAACC;
Pf3D7_11_v3	fimo	nucleotide_motif	1288773	1288778	25.7	+	.	Name=PF3D7_1305200_Pf3D7_11_v3+;Alias=;ID=PF3D7_1305200-12-Pf3D7_11_v3;pvalue=0.00269;sequence=CACATT;
Pf3D7_11_v3	fimo	nucleotide_motif	1289056	1289061	24.6	-	.	Name=PF3D7_1305200_Pf3D7_11_v3-;Alias=;ID=PF3D7_1305200-13-Pf3D7_11_v3;pvalue=0.00344;sequence=CACAAT;
Pf3D7_11_v3	fimo	nucleotide_motif	1288231	1288236	23.6	-	.	Name=PF3D7_1305200_Pf3D7_11_v3-;Alias=;ID=PF3D7_1305200-14-Pf3D7_11_v3;pvalue=0.00438;sequence=CAAACT;
Pf3D7_11_v3	fimo	nucleotide_motif	1289298	1289303	45.4	-	.	Name=PF3D7_1305200_Pf3D7_11_v3-;Alias=;ID=PF3D7_1305200-1-Pf3D7_11_v3;pvalue=2.87e-05;sequence=CACACA;
Pf3D7_11_v3	fimo	nucleotide_motif	1289779	1289784	41.1	-	.	Name=PF3D7_1305200_Pf3D7_11_v3-;Alias=;ID=PF3D7_1305200-2-Pf3D7_11_v3;pvalue=7.81e-05;sequence=CACACT;
Pf3D7_11_v3	fimo	nucleotide_motif	1289198	1289203	34.4	+	.	Name=PF3D7_1305200_Pf3D7_11_v3+;Alias=;ID=PF3D7_1305200-3-Pf3D7_11_v3;pvalue=0.000362;sequence=TACACA;
Pf3D7_11_v3	fimo	nucleotide_motif	1288844	1288849	31.9	+	.	Name=PF3D7_1305200_Pf3D7_11_v3+;Alias=;ID=PF3D7_1305200-4-Pf3D7_11_v3;pvalue=0.000638;sequence=CACATA;
Pf3D7_11_v3	fimo	nucleotide_motif	1289200	1289205	31.9	+	.	Name=PF3D7_1305200_Pf3D7_11_v3+;Alias=;ID=PF3D7_1305200-5-Pf3D7_11_v3;pvalue=0.000638;sequence=CACATA;
Pf3D7_11_v3	fimo	nucleotide_motif	1289296	1289301	31.9	-	.	Name=PF3D7_1305200_Pf3D7_11_v3-;Alias=;ID=PF3D7_1305200-6-Pf3D7_11_v3;pvalue=0.000638;sequence=CACATA;
Pf3D7_11_v3	fimo	nucleotide_motif	1289484	1289489	31.9	-	.	Name=PF3D7_1305200_Pf3D7_11_v3-;Alias=;ID=PF3D7_1305200-7-Pf3D7_11_v3;pvalue=0.000638;sequence=CACATA;
Pf3D7_11_v3	fimo	nucleotide_motif	1289216	1289221	29.1	-	.	Name=PF3D7_1305200_Pf3D7_11_v3-;Alias=;ID=PF3D7_1305200-8-Pf3D7_11_v3;pvalue=0.00124;sequence=AACACA;
Pf3D7_11_v3	fimo	nucleotide_motif	1288842	1288847	29.1	+	.	Name=PF3D7_1305200_Pf3D7_11_v3+;Alias=;ID=PF3D7_1305200-9-Pf3D7_11_v3;pvalue=0.00124;sequence=AACACA;
Pf3D7_11_v3	fimo	nucleotide_motif	1289533	1289538	28.9	+	.	Name=PF3D7_1305200_Pf3D7_11_v3+;Alias=;ID=PF3D7_1305200-10-Pf3D7_11_v3;pvalue=0.00127;sequence=AACACG;
Pf3D7_11_v3	fimo	nucleotide_motif	1289568	1289573	28.4	-	.	Name=PF3D7_1305200_Pf3D7_11_v3-;Alias=;ID=PF3D7_1305200-11-Pf3D7_11_v3;pvalue=0.00145;sequence=CAAACA;
Pf3D7_11_v3	fimo	nucleotide_motif	1289781	1289786	28.2	-	.	Name=PF3D7_1305200_Pf3D7_11_v3-;Alias=;ID=PF3D7_1305200-12-Pf3D7_11_v3;pvalue=0.00151;sequence=TGCACA;
Pf3D7_11_v3	fimo	nucleotide_motif	1289349	1289354	26.4	-	.	Name=PF3D7_1305200_Pf3D7_11_v3-;Alias=;ID=PF3D7_1305200-13-Pf3D7_11_v3;pvalue=0.0023;sequence=CAAACC;
Pf3D7_11_v3	fimo	nucleotide_motif	1289535	1289540	26.2	+	.	Name=PF3D7_1305200_Pf3D7_11_v3+;Alias=;ID=PF3D7_1305200-14-Pf3D7_11_v3;pvalue=0.0024;sequence=CACGTA;
Pf3D7_11_v3	fimo	nucleotide_motif	1289214	1289219	25.7	-	.	Name=PF3D7_1305200_Pf3D7_11_v3-;Alias=;ID=PF3D7_1305200-15-Pf3D7_11_v3;pvalue=0.00269;sequence=CACATT;
Pf3D7_11_v3	fimo	nucleotide_motif	1289240	1289245	25	-	.	Name=PF3D7_1305200_Pf3D7_11_v3-;Alias=;ID=PF3D7_1305200-16-Pf3D7_11_v3;pvalue=0.00314;sequence=CATACT;
Pf3D7_11_v3	fimo	nucleotide_motif	1289431	1289436	25	+	.	Name=PF3D7_1305200_Pf3D7_11_v3+;Alias=;ID=PF3D7_1305200-17-Pf3D7_11_v3;pvalue=0.00314;sequence=CATACT;
Pf3D7_11_v3	fimo	nucleotide_motif	1289300	1289305	24.2	-	.	Name=PF3D7_1305200_Pf3D7_11_v3-;Alias=;ID=PF3D7_1305200-18-Pf3D7_11_v3;pvalue=0.00379;sequence=TTCACA;
Pf3D7_11_v3	fimo	nucleotide_motif	1289581	1289586	23.9	+	.	Name=PF3D7_1305200_Pf3D7_11_v3+;Alias=;ID=PF3D7_1305200-19-Pf3D7_11_v3;pvalue=0.00409;sequence=TTCACG;
Pf3D7_11_v3	fimo	nucleotide_motif	1288948	1288953	23.6	+	.	Name=PF3D7_1305200_Pf3D7_11_v3+;Alias=;ID=PF3D7_1305200-20-Pf3D7_11_v3;pvalue=0.00438;sequence=CAAACT;
Pf3D7_11_v3	fimo	nucleotide_motif	1292415	1292420	43.6	-	.	Name=PF3D7_1305200_Pf3D7_11_v3-;Alias=;ID=PF3D7_1305200-1-Pf3D7_11_v3;pvalue=4.38e-05;sequence=CACACC;
Pf3D7_11_v3	fimo	nucleotide_motif	1292893	1292898	34.4	-	.	Name=PF3D7_1305200_Pf3D7_11_v3-;Alias=;ID=PF3D7_1305200-2-Pf3D7_11_v3;pvalue=0.000362;sequence=TACACA;
Pf3D7_11_v3	fimo	nucleotide_motif	1292181	1292186	33.4	+	.	Name=PF3D7_1305200_Pf3D7_11_v3+;Alias=;ID=PF3D7_1305200-3-Pf3D7_11_v3;pvalue=0.000454;sequence=CACAGA;
Pf3D7_11_v3	fimo	nucleotide_motif	1292611	1292616	31.9	+	.	Name=PF3D7_1305200_Pf3D7_11_v3+;Alias=;ID=PF3D7_1305200-4-Pf3D7_11_v3;pvalue=0.000638;sequence=CACATA;
Pf3D7_11_v3	fimo	nucleotide_motif	1292891	1292896	31.9	-	.	Name=PF3D7_1305200_Pf3D7_11_v3-;Alias=;ID=PF3D7_1305200-5-Pf3D7_11_v3;pvalue=0.000638;sequence=CACATA;
Pf3D7_11_v3	fimo	nucleotide_motif	1292417	1292422	29.1	-	.	Name=PF3D7_1305200_Pf3D7_11_v3-;Alias=;ID=PF3D7_1305200-6-Pf3D7_11_v3;pvalue=0.00124;sequence=AACACA;
Pf3D7_11_v3	fimo	nucleotide_motif	1292834	1292839	29.1	-	.	Name=PF3D7_1305200_Pf3D7_11_v3-;Alias=;ID=PF3D7_1305200-7-Pf3D7_11_v3;pvalue=0.00124;sequence=AACACA;
Pf3D7_11_v3	fimo	nucleotide_motif	1292174	1292179	29.1	+	.	Name=PF3D7_1305200_Pf3D7_11_v3+;Alias=;ID=PF3D7_1305200-8-Pf3D7_11_v3;pvalue=0.00124;sequence=AACACA;
Pf3D7_11_v3	fimo	nucleotide_motif	1292389	1292394	28.2	-	.	Name=PF3D7_1305200_Pf3D7_11_v3-;Alias=;ID=PF3D7_1305200-9-Pf3D7_11_v3;pvalue=0.00152;sequence=TGCACG;
Pf3D7_11_v3	fimo	nucleotide_motif	1292176	1292181	27.4	+	.	Name=PF3D7_1305200_Pf3D7_11_v3+;Alias=;ID=PF3D7_1305200-10-Pf3D7_11_v3;pvalue=0.00183;sequence=CACATC;
Pf3D7_11_v3	fimo	nucleotide_motif	1292609	1292614	26.5	+	.	Name=PF3D7_1305200_Pf3D7_11_v3+;Alias=;ID=PF3D7_1305200-11-Pf3D7_11_v3;pvalue=0.00224;sequence=TCCACA;
Pf3D7_11_v3	fimo	nucleotide_motif	1292284	1292289	26.4	+	.	Name=PF3D7_1305200_Pf3D7_11_v3+;Alias=;ID=PF3D7_1305200-12-Pf3D7_11_v3;pvalue=0.00231;sequence=TCCACG;
Pf3D7_11_v3	fimo	nucleotide_motif	1292387	1292392	26.2	-	.	Name=PF3D7_1305200_Pf3D7_11_v3-;Alias=;ID=PF3D7_1305200-13-Pf3D7_11_v3;pvalue=0.0024;sequence=CACGTG;
Pf3D7_11_v3	fimo	nucleotide_motif	1292387	1292392	26.2	+	.	Name=PF3D7_1305200_Pf3D7_11_v3+;Alias=;ID=PF3D7_1305200-14-Pf3D7_11_v3;pvalue=0.0024;sequence=CACGTG;
Pf3D7_11_v3	fimo	nucleotide_motif	1292063	1292068	26	-	.	Name=PF3D7_1305200_Pf3D7_11_v3-;Alias=;ID=PF3D7_1305200-15-Pf3D7_11_v3;pvalue=0.00249;sequence=CATGCA;
Pf3D7_11_v3	fimo	nucleotide_motif	1292391	1292396	26	-	.	Name=PF3D7_1305200_Pf3D7_11_v3-;Alias=;ID=PF3D7_1305200-16-Pf3D7_11_v3;pvalue=0.00249;sequence=CATGCA;
Pf3D7_11_v3	fimo	nucleotide_motif	1292061	1292066	26	+	.	Name=PF3D7_1305200_Pf3D7_11_v3+;Alias=;ID=PF3D7_1305200-17-Pf3D7_11_v3;pvalue=0.00249;sequence=CATGCA;
Pf3D7_11_v3	fimo	nucleotide_motif	1292832	1292837	25.7	-	.	Name=PF3D7_1305200_Pf3D7_11_v3-;Alias=;ID=PF3D7_1305200-18-Pf3D7_11_v3;pvalue=0.00269;sequence=CACATT;
Pf3D7_11_v3	fimo	nucleotide_motif	1291993	1291998	25.7	+	.	Name=PF3D7_1305200_Pf3D7_11_v3+;Alias=;ID=PF3D7_1305200-19-Pf3D7_11_v3;pvalue=0.00269;sequence=CACATT;
Pf3D7_11_v3	fimo	nucleotide_motif	1292245	1292250	25.3	-	.	Name=PF3D7_1305200_Pf3D7_11_v3-;Alias=;ID=PF3D7_1305200-20-Pf3D7_11_v3;pvalue=0.00293;sequence=CTGACA;
Pf3D7_11_v3	fimo	nucleotide_motif	1292167	1292172	25	-	.	Name=PF3D7_1305200_Pf3D7_11_v3-;Alias=;ID=PF3D7_1305200-21-Pf3D7_11_v3;pvalue=0.00317;sequence=TACTCG;
Pf3D7_11_v3	fimo	nucleotide_motif	1291991	1291996	24.2	+	.	Name=PF3D7_1305200_Pf3D7_11_v3+;Alias=;ID=PF3D7_1305200-22-Pf3D7_11_v3;pvalue=0.00379;sequence=TTCACA;
Pf3D7_11_v3	fimo	nucleotide_motif	1292652	1292657	23.9	-	.	Name=PF3D7_1305200_Pf3D7_11_v3-;Alias=;ID=PF3D7_1305200-23-Pf3D7_11_v3;pvalue=0.00406;sequence=TAGACG;
Pf3D7_11_v3	fimo	nucleotide_motif	1292385	1292390	23.9	+	.	Name=PF3D7_1305200_Pf3D7_11_v3+;Alias=;ID=PF3D7_1305200-24-Pf3D7_11_v3;pvalue=0.00409;sequence=TTCACG;
Pf3D7_11_v3	fimo	nucleotide_motif	1300625	1300630	34.4	+	.	Name=PF3D7_1305200_Pf3D7_11_v3+;Alias=;ID=PF3D7_1305200-1-Pf3D7_11_v3;pvalue=0.000362;sequence=TACACA;
Pf3D7_11_v3	fimo	nucleotide_motif	1301380	1301385	31.9	-	.	Name=PF3D7_1305200_Pf3D7_11_v3-;Alias=;ID=PF3D7_1305200-2-Pf3D7_11_v3;pvalue=0.000638;sequence=CACATA;
Pf3D7_11_v3	fimo	nucleotide_motif	1301457	1301462	31.9	+	.	Name=PF3D7_1305200_Pf3D7_11_v3+;Alias=;ID=PF3D7_1305200-3-Pf3D7_11_v3;pvalue=0.000638;sequence=CACATA;
Pf3D7_11_v3	fimo	nucleotide_motif	1300807	1300812	30.8	-	.	Name=PF3D7_1305200_Pf3D7_11_v3-;Alias=;ID=PF3D7_1305200-4-Pf3D7_11_v3;pvalue=0.000838;sequence=CATACA;
Pf3D7_11_v3	fimo	nucleotide_motif	1301156	1301161	30.8	-	.	Name=PF3D7_1305200_Pf3D7_11_v3-;Alias=;ID=PF3D7_1305200-5-Pf3D7_11_v3;pvalue=0.000838;sequence=CATACA;
Pf3D7_11_v3	fimo	nucleotide_motif	1300627	1300632	29.7	+	.	Name=PF3D7_1305200_Pf3D7_11_v3+;Alias=;ID=PF3D7_1305200-6-Pf3D7_11_v3;pvalue=0.00107;sequence=CACAAG;
Pf3D7_11_v3	fimo	nucleotide_motif	1301455	1301460	29.1	+	.	Name=PF3D7_1305200_Pf3D7_11_v3+;Alias=;ID=PF3D7_1305200-7-Pf3D7_11_v3;pvalue=0.00124;sequence=AACACA;
Pf3D7_11_v3	fimo	nucleotide_motif	1300726	1300731	25.7	-	.	Name=PF3D7_1305200_Pf3D7_11_v3-;Alias=;ID=PF3D7_1305200-8-Pf3D7_11_v3;pvalue=0.00269;sequence=CACATT;
Pf3D7_11_v3	fimo	nucleotide_motif	1300989	1300994	25.7	-	.	Name=PF3D7_1305200_Pf3D7_11_v3-;Alias=;ID=PF3D7_1305200-9-Pf3D7_11_v3;pvalue=0.00269;sequence=CACATT;
Pf3D7_11_v3	fimo	nucleotide_motif	1300728	1300733	24.2	-	.	Name=PF3D7_1305200_Pf3D7_11_v3-;Alias=;ID=PF3D7_1305200-10-Pf3D7_11_v3;pvalue=0.00379;sequence=TTCACA;
Pf3D7_11_v3	fimo	nucleotide_motif	1300991	1300996	24.2	-	.	Name=PF3D7_1305200_Pf3D7_11_v3-;Alias=;ID=PF3D7_1305200-11-Pf3D7_11_v3;pvalue=0.00379;sequence=TTCACA;
Pf3D7_11_v3	fimo	nucleotide_motif	1300559	1300564	37.4	-	.	Name=PF3D7_1305200_Pf3D7_11_v3-;Alias=;ID=PF3D7_1305200-1-Pf3D7_11_v3;pvalue=0.000181;sequence=CTCACA;
Pf3D7_11_v3	fimo	nucleotide_motif	1300758	1300763	31.9	-	.	Name=PF3D7_1305200_Pf3D7_11_v3-;Alias=;ID=PF3D7_1305200-2-Pf3D7_11_v3;pvalue=0.000638;sequence=CACATA;
Pf3D7_11_v3	fimo	nucleotide_motif	1300835	1300840	31.9	+	.	Name=PF3D7_1305200_Pf3D7_11_v3+;Alias=;ID=PF3D7_1305200-3-Pf3D7_11_v3;pvalue=0.000638;sequence=CACATA;
Pf3D7_11_v3	fimo	nucleotide_motif	1300445	1300450	30.8	-	.	Name=PF3D7_1305200_Pf3D7_11_v3-;Alias=;ID=PF3D7_1305200-4-Pf3D7_11_v3;pvalue=0.000838;sequence=CATACA;
Pf3D7_11_v3	fimo	nucleotide_motif	1301059	1301064	30.8	+	.	Name=PF3D7_1305200_Pf3D7_11_v3+;Alias=;ID=PF3D7_1305200-5-Pf3D7_11_v3;pvalue=0.000838;sequence=CATACA;
Pf3D7_11_v3	fimo	nucleotide_motif	1300760	1300765	29.1	-	.	Name=PF3D7_1305200_Pf3D7_11_v3-;Alias=;ID=PF3D7_1305200-6-Pf3D7_11_v3;pvalue=0.00124;sequence=AACACA;
Pf3D7_11_v3	fimo	nucleotide_motif	1300557	1300562	27	-	.	Name=PF3D7_1305200_Pf3D7_11_v3-;Alias=;ID=PF3D7_1305200-7-Pf3D7_11_v3;pvalue=0.00199;sequence=CACAAC;
Pf3D7_11_v3	fimo	nucleotide_motif	1300522	1300527	26	+	.	Name=PF3D7_1305200_Pf3D7_11_v3+;Alias=;ID=PF3D7_1305200-8-Pf3D7_11_v3;pvalue=0.00249;sequence=CATGCA;
Pf3D7_11_v3	fimo	nucleotide_motif	1301226	1301231	25.7	+	.	Name=PF3D7_1305200_Pf3D7_11_v3+;Alias=;ID=PF3D7_1305200-9-Pf3D7_11_v3;pvalue=0.00269;sequence=CACATT;
Pf3D7_11_v3	fimo	nucleotide_motif	1301224	1301229	24.2	+	.	Name=PF3D7_1305200_Pf3D7_11_v3+;Alias=;ID=PF3D7_1305200-10-Pf3D7_11_v3;pvalue=0.00379;sequence=TTCACA;
Pf3D7_11_v3	fimo	nucleotide_motif	1300495	1300500	23.9	+	.	Name=PF3D7_1305200_Pf3D7_11_v3+;Alias=;ID=PF3D7_1305200-11-Pf3D7_11_v3;pvalue=0.00403;sequence=CATCCA;
Pf3D7_11_v3	fimo	nucleotide_motif	1307524	1307529	37.4	+	.	Name=PF3D7_1305200_Pf3D7_11_v3+;Alias=;ID=PF3D7_1305200-1-Pf3D7_11_v3;pvalue=0.000181;sequence=CTCACA;
Pf3D7_11_v3	fimo	nucleotide_motif	1307946	1307951	33.7	+	.	Name=PF3D7_1305200_Pf3D7_11_v3+;Alias=;ID=PF3D7_1305200-2-Pf3D7_11_v3;pvalue=0.000426;sequence=GACACA;
Pf3D7_11_v3	fimo	nucleotide_motif	1307948	1307953	29.7	+	.	Name=PF3D7_1305200_Pf3D7_11_v3+;Alias=;ID=PF3D7_1305200-3-Pf3D7_11_v3;pvalue=0.00107;sequence=CACAAG;
Pf3D7_11_v3	fimo	nucleotide_motif	1307462	1307467	26.6	-	.	Name=PF3D7_1305200_Pf3D7_11_v3-;Alias=;ID=PF3D7_1305200-4-Pf3D7_11_v3;pvalue=0.00217;sequence=TACACT;
Pf3D7_11_v3	fimo	nucleotide_motif	1307531	1307536	26.1	-	.	Name=PF3D7_1305200_Pf3D7_11_v3-;Alias=;ID=PF3D7_1305200-5-Pf3D7_11_v3;pvalue=0.00246;sequence=CTCTCA;
Pf3D7_11_v3	fimo	nucleotide_motif	1308111	1308116	25.3	-	.	Name=PF3D7_1305200_Pf3D7_11_v3-;Alias=;ID=PF3D7_1305200-6-Pf3D7_11_v3;pvalue=0.00293;sequence=TACTCA;
Pf3D7_11_v3	fimo	nucleotide_motif	1307526	1307531	24.6	+	.	Name=PF3D7_1305200_Pf3D7_11_v3+;Alias=;ID=PF3D7_1305200-7-Pf3D7_11_v3;pvalue=0.00344;sequence=CACAAT;
Pf3D7_11_v3	fimo	nucleotide_motif	1307950	1307955	24.6	+	.	Name=PF3D7_1305200_Pf3D7_11_v3+;Alias=;ID=PF3D7_1305200-8-Pf3D7_11_v3;pvalue=0.00344;sequence=CAAGCA;
Pf3D7_11_v3	fimo	nucleotide_motif	1307388	1307393	24.4	-	.	Name=PF3D7_1305200_Pf3D7_11_v3-;Alias=;ID=PF3D7_1305200-9-Pf3D7_11_v3;pvalue=0.00362;sequence=TAGACA;
Pf3D7_11_v3	fimo	nucleotide_motif	1311745	1311750	43.6	+	.	Name=PF3D7_1305200_Pf3D7_11_v3+;Alias=;ID=PF3D7_1305200-1-Pf3D7_11_v3;pvalue=4.38e-05;sequence=CACACC;
Pf3D7_11_v3	fimo	nucleotide_motif	1311743	1311748	37.4	+	.	Name=PF3D7_1305200_Pf3D7_11_v3+;Alias=;ID=PF3D7_1305200-2-Pf3D7_11_v3;pvalue=0.000181;sequence=CTCACA;
Pf3D7_11_v3	fimo	nucleotide_motif	1311807	1311812	31.9	-	.	Name=PF3D7_1305200_Pf3D7_11_v3-;Alias=;ID=PF3D7_1305200-3-Pf3D7_11_v3;pvalue=0.000638;sequence=CACATA;
Pf3D7_11_v3	fimo	nucleotide_motif	1312004	1312009	29.8	-	.	Name=PF3D7_1305200_Pf3D7_11_v3-;Alias=;ID=PF3D7_1305200-4-Pf3D7_11_v3;pvalue=0.00104;sequence=CACAAA;
Pf3D7_11_v3	fimo	nucleotide_motif	1312362	1312367	28.4	-	.	Name=PF3D7_1305200_Pf3D7_11_v3-;Alias=;ID=PF3D7_1305200-5-Pf3D7_11_v3;pvalue=0.00145;sequence=CAAACA;
Pf3D7_11_v3	fimo	nucleotide_motif	1312006	1312011	28.2	-	.	Name=PF3D7_1305200_Pf3D7_11_v3-;Alias=;ID=PF3D7_1305200-6-Pf3D7_11_v3;pvalue=0.00151;sequence=TGCACA;
Pf3D7_11_v3	fimo	nucleotide_motif	1311759	1311764	28.2	-	.	Name=PF3D7_1305200_Pf3D7_11_v3-;Alias=;ID=PF3D7_1305200-7-Pf3D7_11_v3;pvalue=0.00153;sequence=CACTCC;
Pf3D7_11_v3	fimo	nucleotide_motif	1312056	1312061	27.7	-	.	Name=PF3D7_1305200_Pf3D7_11_v3-;Alias=;ID=PF3D7_1305200-8-Pf3D7_11_v3;pvalue=0.00168;sequence=CGCAAA;
Pf3D7_11_v3	fimo	nucleotide_motif	1311741	1311746	27.3	+	.	Name=PF3D7_1305200_Pf3D7_11_v3+;Alias=;ID=PF3D7_1305200-9-Pf3D7_11_v3;pvalue=0.00186;sequence=CCCTCA;
Pf3D7_11_v3	fimo	nucleotide_motif	1311761	1311766	26.6	-	.	Name=PF3D7_1305200_Pf3D7_11_v3-;Alias=;ID=PF3D7_1305200-10-Pf3D7_11_v3;pvalue=0.00217;sequence=TACACT;
Pf3D7_11_v3	fimo	nucleotide_motif	1311801	1311806	26.6	+	.	Name=PF3D7_1305200_Pf3D7_11_v3+;Alias=;ID=PF3D7_1305200-11-Pf3D7_11_v3;pvalue=0.00217;sequence=TACACT;
Pf3D7_11_v3	fimo	nucleotide_motif	1312520	1312525	25.7	+	.	Name=PF3D7_1305200_Pf3D7_11_v3+;Alias=;ID=PF3D7_1305200-12-Pf3D7_11_v3;pvalue=0.00269;sequence=CACATT;
Pf3D7_11_v3	fimo	nucleotide_motif	1311809	1311814	24.2	-	.	Name=PF3D7_1305200_Pf3D7_11_v3-;Alias=;ID=PF3D7_1305200-13-Pf3D7_11_v3;pvalue=0.00379;sequence=TTCACA;
Pf3D7_11_v3	fimo	nucleotide_motif	1318627	1318632	39.2	+	.	Name=PF3D7_1305200_Pf3D7_11_v3+;Alias=;ID=PF3D7_1305200-1-Pf3D7_11_v3;pvalue=0.000119;sequence=CACTCA;
Pf3D7_11_v3	fimo	nucleotide_motif	1318037	1318042	34.4	-	.	Name=PF3D7_1305200_Pf3D7_11_v3-;Alias=;ID=PF3D7_1305200-2-Pf3D7_11_v3;pvalue=0.000362;sequence=TACACA;
Pf3D7_11_v3	fimo	nucleotide_motif	1318035	1318040	31.9	-	.	Name=PF3D7_1305200_Pf3D7_11_v3-;Alias=;ID=PF3D7_1305200-3-Pf3D7_11_v3;pvalue=0.000638;sequence=CACATA;
Pf3D7_11_v3	fimo	nucleotide_motif	1318266	1318271	31.9	+	.	Name=PF3D7_1305200_Pf3D7_11_v3+;Alias=;ID=PF3D7_1305200-4-Pf3D7_11_v3;pvalue=0.000638;sequence=CACATA;
Pf3D7_11_v3	fimo	nucleotide_motif	1318444	1318449	30.8	+	.	Name=PF3D7_1305200_Pf3D7_11_v3+;Alias=;ID=PF3D7_1305200-5-Pf3D7_11_v3;pvalue=0.000838;sequence=CATACA;
Pf3D7_11_v3	fimo	nucleotide_motif	1318499	1318504	29.1	-	.	Name=PF3D7_1305200_Pf3D7_11_v3-;Alias=;ID=PF3D7_1305200-6-Pf3D7_11_v3;pvalue=0.00124;sequence=AACACA;
Pf3D7_11_v3	fimo	nucleotide_motif	1317938	1317943	29.1	+	.	Name=PF3D7_1305200_Pf3D7_11_v3+;Alias=;ID=PF3D7_1305200-7-Pf3D7_11_v3;pvalue=0.00124;sequence=AACACA;
Pf3D7_11_v3	fimo	nucleotide_motif	1317739	1317744	28	-	.	Name=PF3D7_1305200_Pf3D7_11_v3-;Alias=;ID=PF3D7_1305200-8-Pf3D7_11_v3;pvalue=0.00158;sequence=TACACC;
Pf3D7_11_v3	fimo	nucleotide_motif	1318608	1318613	27.8	-	.	Name=PF3D7_1305200_Pf3D7_11_v3-;Alias=;ID=PF3D7_1305200-9-Pf3D7_11_v3;pvalue=0.00165;sequence=CGTACA;
Pf3D7_11_v3	fimo	nucleotide_motif	1318565	1318570	27.5	+	.	Name=PF3D7_1305200_Pf3D7_11_v3+;Alias=;ID=PF3D7_1305200-10-Pf3D7_11_v3;pvalue=0.00177;sequence=CGCCCC;
Pf3D7_11_v3	fimo	nucleotide_motif	1318497	1318502	27	-	.	Name=PF3D7_1305200_Pf3D7_11_v3-;Alias=;ID=PF3D7_1305200-11-Pf3D7_11_v3;pvalue=0.00199;sequence=CACAAC;
Pf3D7_11_v3	fimo	nucleotide_motif	1318625	1318630	26.6	+	.	Name=PF3D7_1305200_Pf3D7_11_v3+;Alias=;ID=PF3D7_1305200-12-Pf3D7_11_v3;pvalue=0.00217;sequence=TACACT;
Pf3D7_11_v3	fimo	nucleotide_motif	1317882	1317887	26.4	+	.	Name=PF3D7_1305200_Pf3D7_11_v3+;Alias=;ID=PF3D7_1305200-13-Pf3D7_11_v3;pvalue=0.0023;sequence=TACCCA;
Pf3D7_11_v3	fimo	nucleotide_motif	1318248	1318253	26	-	.	Name=PF3D7_1305200_Pf3D7_11_v3-;Alias=;ID=PF3D7_1305200-14-Pf3D7_11_v3;pvalue=0.00249;sequence=CATGCA;
Pf3D7_11_v3	fimo	nucleotide_motif	1317940	1317945	25.7	+	.	Name=PF3D7_1305200_Pf3D7_11_v3+;Alias=;ID=PF3D7_1305200-15-Pf3D7_11_v3;pvalue=0.00269;sequence=CACATT;
Pf3D7_11_v3	fimo	nucleotide_motif	1318216	1318221	25	+	.	Name=PF3D7_1305200_Pf3D7_11_v3+;Alias=;ID=PF3D7_1305200-16-Pf3D7_11_v3;pvalue=0.00314;sequence=CATACT;
Pf3D7_11_v3	fimo	nucleotide_motif	1318224	1318229	24.9	-	.	Name=PF3D7_1305200_Pf3D7_11_v3-;Alias=;ID=PF3D7_1305200-17-Pf3D7_11_v3;pvalue=0.0032;sequence=CCCATA;
Pf3D7_11_v3	fimo	nucleotide_motif	1318255	1318260	24.9	+	.	Name=PF3D7_1305200_Pf3D7_11_v3+;Alias=;ID=PF3D7_1305200-18-Pf3D7_11_v3;pvalue=0.0032;sequence=CCCATA;
Pf3D7_11_v3	fimo	nucleotide_motif	1318568	1318573	24.9	+	.	Name=PF3D7_1305200_Pf3D7_11_v3+;Alias=;ID=PF3D7_1305200-19-Pf3D7_11_v3;pvalue=0.0032;sequence=CCCATA;
Pf3D7_11_v3	fimo	nucleotide_motif	1317918	1317923	24.6	+	.	Name=PF3D7_1305200_Pf3D7_11_v3+;Alias=;ID=PF3D7_1305200-20-Pf3D7_11_v3;pvalue=0.00344;sequence=CACAAT;
Pf3D7_11_v3	fimo	nucleotide_motif	1318264	1318269	24.2	+	.	Name=PF3D7_1305200_Pf3D7_11_v3+;Alias=;ID=PF3D7_1305200-21-Pf3D7_11_v3;pvalue=0.00379;sequence=TTCACA;
Pf3D7_11_v3	fimo	nucleotide_motif	1326530	1326535	41.1	-	.	Name=PF3D7_1305200_Pf3D7_11_v3-;Alias=;ID=PF3D7_1305200-1-Pf3D7_11_v3;pvalue=7.81e-05;sequence=CACACT;
Pf3D7_11_v3	fimo	nucleotide_motif	1326277	1326282	30.8	-	.	Name=PF3D7_1305200_Pf3D7_11_v3-;Alias=;ID=PF3D7_1305200-2-Pf3D7_11_v3;pvalue=0.000838;sequence=CATACA;
Pf3D7_11_v3	fimo	nucleotide_motif	1326134	1326139	28.1	-	.	Name=PF3D7_1305200_Pf3D7_11_v3-;Alias=;ID=PF3D7_1305200-3-Pf3D7_11_v3;pvalue=0.00154;sequence=CTCACC;
Pf3D7_11_v3	fimo	nucleotide_motif	1326528	1326533	27.5	-	.	Name=PF3D7_1305200_Pf3D7_11_v3-;Alias=;ID=PF3D7_1305200-4-Pf3D7_11_v3;pvalue=0.00176;sequence=CACTCT;
Pf3D7_11_v3	fimo	nucleotide_motif	1326136	1326141	27.3	-	.	Name=PF3D7_1305200_Pf3D7_11_v3-;Alias=;ID=PF3D7_1305200-5-Pf3D7_11_v3;pvalue=0.00186;sequence=CCCTCA;
Pf3D7_11_v3	fimo	nucleotide_motif	1326240	1326245	27.3	+	.	Name=PF3D7_1305200_Pf3D7_11_v3+;Alias=;ID=PF3D7_1305200-6-Pf3D7_11_v3;pvalue=0.00186;sequence=TACGCA;
Pf3D7_11_v3	fimo	nucleotide_motif	1326532	1326537	24.2	-	.	Name=PF3D7_1305200_Pf3D7_11_v3-;Alias=;ID=PF3D7_1305200-7-Pf3D7_11_v3;pvalue=0.00379;sequence=TTCACA;
Pf3D7_11_v3	fimo	nucleotide_motif	1326132	1326137	23.8	-	.	Name=PF3D7_1305200_Pf3D7_11_v3-;Alias=;ID=PF3D7_1305200-8-Pf3D7_11_v3;pvalue=0.00418;sequence=CACCAA;
Pf3D7_11_v3	fimo	nucleotide_motif	1325697	1325702	41.1	+	.	Name=PF3D7_1305200_Pf3D7_11_v3+;Alias=;ID=PF3D7_1305200-1-Pf3D7_11_v3;pvalue=7.81e-05;sequence=CACACT;
Pf3D7_11_v3	fimo	nucleotide_motif	1325231	1325236	38.2	+	.	Name=PF3D7_1305200_Pf3D7_11_v3+;Alias=;ID=PF3D7_1305200-2-Pf3D7_11_v3;pvalue=0.000152;sequence=CAGACA;
Pf3D7_11_v3	fimo	nucleotide_motif	1325950	1325955	30.8	+	.	Name=PF3D7_1305200_Pf3D7_11_v3+;Alias=;ID=PF3D7_1305200-3-Pf3D7_11_v3;pvalue=0.000838;sequence=CATACA;
Pf3D7_11_v3	fimo	nucleotide_motif	1325415	1325420	28.4	-	.	Name=PF3D7_1305200_Pf3D7_11_v3-;Alias=;ID=PF3D7_1305200-4-Pf3D7_11_v3;pvalue=0.00145;sequence=CAAACA;
Pf3D7_11_v3	fimo	nucleotide_motif	1326093	1326098	28.1	+	.	Name=PF3D7_1305200_Pf3D7_11_v3+;Alias=;ID=PF3D7_1305200-5-Pf3D7_11_v3;pvalue=0.00154;sequence=CTCACC;
Pf3D7_11_v3	fimo	nucleotide_motif	1325699	1325704	27.5	+	.	Name=PF3D7_1305200_Pf3D7_11_v3+;Alias=;ID=PF3D7_1305200-6-Pf3D7_11_v3;pvalue=0.00176;sequence=CACTCT;
Pf3D7_11_v3	fimo	nucleotide_motif	1325987	1325992	27.3	-	.	Name=PF3D7_1305200_Pf3D7_11_v3-;Alias=;ID=PF3D7_1305200-7-Pf3D7_11_v3;pvalue=0.00186;sequence=TACGCA;
Pf3D7_11_v3	fimo	nucleotide_motif	1326091	1326096	27.3	+	.	Name=PF3D7_1305200_Pf3D7_11_v3+;Alias=;ID=PF3D7_1305200-8-Pf3D7_11_v3;pvalue=0.00186;sequence=CCCTCA;
Pf3D7_11_v3	fimo	nucleotide_motif	1325695	1325700	24.2	+	.	Name=PF3D7_1305200_Pf3D7_11_v3+;Alias=;ID=PF3D7_1305200-9-Pf3D7_11_v3;pvalue=0.00379;sequence=TTCACA;
Pf3D7_11_v3	fimo	nucleotide_motif	1326095	1326100	23.8	+	.	Name=PF3D7_1305200_Pf3D7_11_v3+;Alias=;ID=PF3D7_1305200-10-Pf3D7_11_v3;pvalue=0.00418;sequence=CACCAA;
Pf3D7_11_v3	fimo	nucleotide_motif	1325449	1325454	23.6	-	.	Name=PF3D7_1305200_Pf3D7_11_v3-;Alias=;ID=PF3D7_1305200-11-Pf3D7_11_v3;pvalue=0.00438;sequence=CAAACT;
Pf3D7_11_v3	fimo	nucleotide_motif	1332360	1332365	41.1	-	.	Name=PF3D7_1305200_Pf3D7_11_v3-;Alias=;ID=PF3D7_1305200-1-Pf3D7_11_v3;pvalue=7.81e-05;sequence=CACACT;
Pf3D7_11_v3	fimo	nucleotide_motif	1332685	1332690	34.4	+	.	Name=PF3D7_1305200_Pf3D7_11_v3+;Alias=;ID=PF3D7_1305200-2-Pf3D7_11_v3;pvalue=0.000362;sequence=TACACA;
Pf3D7_11_v3	fimo	nucleotide_motif	1332388	1332393	34.1	-	.	Name=PF3D7_1305200_Pf3D7_11_v3-;Alias=;ID=PF3D7_1305200-3-Pf3D7_11_v3;pvalue=0.000392;sequence=TACACG;
Pf3D7_11_v3	fimo	nucleotide_motif	1332687	1332692	31.9	+	.	Name=PF3D7_1305200_Pf3D7_11_v3+;Alias=;ID=PF3D7_1305200-4-Pf3D7_11_v3;pvalue=0.000638;sequence=CACATA;
Pf3D7_11_v3	fimo	nucleotide_motif	1332222	1332227	30.8	-	.	Name=PF3D7_1305200_Pf3D7_11_v3-;Alias=;ID=PF3D7_1305200-5-Pf3D7_11_v3;pvalue=0.000838;sequence=CATACA;
Pf3D7_11_v3	fimo	nucleotide_motif	1332362	1332367	29.1	-	.	Name=PF3D7_1305200_Pf3D7_11_v3-;Alias=;ID=PF3D7_1305200-6-Pf3D7_11_v3;pvalue=0.00124;sequence=AACACA;
Pf3D7_11_v3	fimo	nucleotide_motif	1332215	1332220	28.9	+	.	Name=PF3D7_1305200_Pf3D7_11_v3+;Alias=;ID=PF3D7_1305200-7-Pf3D7_11_v3;pvalue=0.00128;sequence=CGCTCG;
Pf3D7_11_v3	fimo	nucleotide_motif	1332510	1332515	28	-	.	Name=PF3D7_1305200_Pf3D7_11_v3-;Alias=;ID=PF3D7_1305200-8-Pf3D7_11_v3;pvalue=0.00158;sequence=TACACC;
Pf3D7_11_v3	fimo	nucleotide_motif	1332386	1332391	25.6	-	.	Name=PF3D7_1305200_Pf3D7_11_v3-;Alias=;ID=PF3D7_1305200-9-Pf3D7_11_v3;pvalue=0.00273;sequence=CACGAA;
Pf3D7_11_v3	fimo	nucleotide_motif	1332922	1332927	24	-	.	Name=PF3D7_1305200_Pf3D7_11_v3-;Alias=;ID=PF3D7_1305200-10-Pf3D7_11_v3;pvalue=0.004;sequence=AACACT;
Pf3D7_11_v3	fimo	nucleotide_motif	1342941	1342946	29.7	-	.	Name=PF3D7_1305200_Pf3D7_11_v3-;Alias=;ID=PF3D7_1305200-1-Pf3D7_11_v3;pvalue=0.00107;sequence=CACAAG;
Pf3D7_11_v3	fimo	nucleotide_motif	1343165	1343170	29.1	+	.	Name=PF3D7_1305200_Pf3D7_11_v3+;Alias=;ID=PF3D7_1305200-2-Pf3D7_11_v3;pvalue=0.00124;sequence=AACACA;
Pf3D7_11_v3	fimo	nucleotide_motif	1342387	1342392	28.2	+	.	Name=PF3D7_1305200_Pf3D7_11_v3+;Alias=;ID=PF3D7_1305200-3-Pf3D7_11_v3;pvalue=0.00151;sequence=TGCACA;
Pf3D7_11_v3	fimo	nucleotide_motif	1342761	1342766	27.1	+	.	Name=PF3D7_1305200_Pf3D7_11_v3+;Alias=;ID=PF3D7_1305200-4-Pf3D7_11_v3;pvalue=0.00196;sequence=CATACC;
Pf3D7_11_v3	fimo	nucleotide_motif	1342521	1342526	26.5	+	.	Name=PF3D7_1305200_Pf3D7_11_v3+;Alias=;ID=PF3D7_1305200-5-Pf3D7_11_v3;pvalue=0.00224;sequence=TCCACA;
Pf3D7_11_v3	fimo	nucleotide_motif	1342523	1342528	25.7	+	.	Name=PF3D7_1305200_Pf3D7_11_v3+;Alias=;ID=PF3D7_1305200-6-Pf3D7_11_v3;pvalue=0.00269;sequence=CACATT;
Pf3D7_11_v3	fimo	nucleotide_motif	1343167	1343172	25.7	+	.	Name=PF3D7_1305200_Pf3D7_11_v3+;Alias=;ID=PF3D7_1305200-7-Pf3D7_11_v3;pvalue=0.00269;sequence=CACATT;
Pf3D7_11_v3	fimo	nucleotide_motif	1342389	1342394	24.6	+	.	Name=PF3D7_1305200_Pf3D7_11_v3+;Alias=;ID=PF3D7_1305200-8-Pf3D7_11_v3;pvalue=0.00344;sequence=CACAAT;
Pf3D7_11_v3	fimo	nucleotide_motif	1343068	1343073	23.9	+	.	Name=PF3D7_1305200_Pf3D7_11_v3+;Alias=;ID=PF3D7_1305200-9-Pf3D7_11_v3;pvalue=0.00403;sequence=CATCCA;
Pf3D7_11_v3	fimo	nucleotide_motif	1342900	1342905	23.8	-	.	Name=PF3D7_1305200_Pf3D7_11_v3-;Alias=;ID=PF3D7_1305200-10-Pf3D7_11_v3;pvalue=0.00418;sequence=CACCAA;
Pf3D7_11_v3	fimo	nucleotide_motif	1342552	1342557	29.7	+	.	Name=PF3D7_1305200_Pf3D7_11_v3+;Alias=;ID=PF3D7_1305200-1-Pf3D7_11_v3;pvalue=0.00107;sequence=CACAAG;
Pf3D7_11_v3	fimo	nucleotide_motif	1343106	1343111	28.2	-	.	Name=PF3D7_1305200_Pf3D7_11_v3-;Alias=;ID=PF3D7_1305200-2-Pf3D7_11_v3;pvalue=0.00151;sequence=TGCACA;
Pf3D7_11_v3	fimo	nucleotide_motif	1342732	1342737	27.1	-	.	Name=PF3D7_1305200_Pf3D7_11_v3-;Alias=;ID=PF3D7_1305200-3-Pf3D7_11_v3;pvalue=0.00196;sequence=CATACC;
Pf3D7_11_v3	fimo	nucleotide_motif	1342972	1342977	26.5	-	.	Name=PF3D7_1305200_Pf3D7_11_v3-;Alias=;ID=PF3D7_1305200-4-Pf3D7_11_v3;pvalue=0.00224;sequence=TCCACA;
Pf3D7_11_v3	fimo	nucleotide_motif	1342970	1342975	25.7	-	.	Name=PF3D7_1305200_Pf3D7_11_v3-;Alias=;ID=PF3D7_1305200-5-Pf3D7_11_v3;pvalue=0.00269;sequence=CACATT;
Pf3D7_11_v3	fimo	nucleotide_motif	1343104	1343109	24.6	-	.	Name=PF3D7_1305200_Pf3D7_11_v3-;Alias=;ID=PF3D7_1305200-6-Pf3D7_11_v3;pvalue=0.00344;sequence=CACAAT;
Pf3D7_11_v3	fimo	nucleotide_motif	1342425	1342430	23.9	-	.	Name=PF3D7_1305200_Pf3D7_11_v3-;Alias=;ID=PF3D7_1305200-7-Pf3D7_11_v3;pvalue=0.00403;sequence=CATCCA;
Pf3D7_11_v3	fimo	nucleotide_motif	1342593	1342598	23.8	+	.	Name=PF3D7_1305200_Pf3D7_11_v3+;Alias=;ID=PF3D7_1305200-8-Pf3D7_11_v3;pvalue=0.00418;sequence=CACCAA;
Pf3D7_11_v3	fimo	nucleotide_motif	1358559	1358564	34.4	-	.	Name=PF3D7_1305200_Pf3D7_11_v3-;Alias=;ID=PF3D7_1305200-1-Pf3D7_11_v3;pvalue=0.000362;sequence=TACACA;
Pf3D7_11_v3	fimo	nucleotide_motif	1359118	1359123	34.4	-	.	Name=PF3D7_1305200_Pf3D7_11_v3-;Alias=;ID=PF3D7_1305200-2-Pf3D7_11_v3;pvalue=0.000362;sequence=TACACA;
Pf3D7_11_v3	fimo	nucleotide_motif	1359146	1359151	34.4	+	.	Name=PF3D7_1305200_Pf3D7_11_v3+;Alias=;ID=PF3D7_1305200-3-Pf3D7_11_v3;pvalue=0.000362;sequence=TACACA;
Pf3D7_11_v3	fimo	nucleotide_motif	1359004	1359009	33.4	+	.	Name=PF3D7_1305200_Pf3D7_11_v3+;Alias=;ID=PF3D7_1305200-4-Pf3D7_11_v3;pvalue=0.000454;sequence=CACAGA;
Pf3D7_11_v3	fimo	nucleotide_motif	1358557	1358562	31.9	-	.	Name=PF3D7_1305200_Pf3D7_11_v3-;Alias=;ID=PF3D7_1305200-5-Pf3D7_11_v3;pvalue=0.000638;sequence=CACATA;
Pf3D7_11_v3	fimo	nucleotide_motif	1359148	1359153	31.8	+	.	Name=PF3D7_1305200_Pf3D7_11_v3+;Alias=;ID=PF3D7_1305200-6-Pf3D7_11_v3;pvalue=0.000666;sequence=CACATG;
Pf3D7_11_v3	fimo	nucleotide_motif	1358849	1358854	28.2	-	.	Name=PF3D7_1305200_Pf3D7_11_v3-;Alias=;ID=PF3D7_1305200-7-Pf3D7_11_v3;pvalue=0.00152;sequence=TGCACG;
Pf3D7_11_v3	fimo	nucleotide_motif	1359002	1359007	27.6	+	.	Name=PF3D7_1305200_Pf3D7_11_v3+;Alias=;ID=PF3D7_1305200-8-Pf3D7_11_v3;pvalue=0.00172;sequence=AGCACA;
Pf3D7_11_v3	fimo	nucleotide_motif	1358845	1358850	27.4	-	.	Name=PF3D7_1305200_Pf3D7_11_v3-;Alias=;ID=PF3D7_1305200-9-Pf3D7_11_v3;pvalue=0.0018;sequence=CGAACA;
Pf3D7_11_v3	fimo	nucleotide_motif	1358397	1358402	27.4	+	.	Name=PF3D7_1305200_Pf3D7_11_v3+;Alias=;ID=PF3D7_1305200-10-Pf3D7_11_v3;pvalue=0.0018;sequence=CGAACA;
Pf3D7_11_v3	fimo	nucleotide_motif	1359082	1359087	27.4	+	.	Name=PF3D7_1305200_Pf3D7_11_v3+;Alias=;ID=PF3D7_1305200-11-Pf3D7_11_v3;pvalue=0.0018;sequence=CTCGCG;
Pf3D7_11_v3	fimo	nucleotide_motif	1359084	1359089	27.1	-	.	Name=PF3D7_1305200_Pf3D7_11_v3-;Alias=;ID=PF3D7_1305200-12-Pf3D7_11_v3;pvalue=0.00193;sequence=TACGCG;
Pf3D7_11_v3	fimo	nucleotide_motif	1359150	1359155	26	+	.	Name=PF3D7_1305200_Pf3D7_11_v3+;Alias=;ID=PF3D7_1305200-13-Pf3D7_11_v3;pvalue=0.00249;sequence=CATGCA;
Pf3D7_11_v3	fimo	nucleotide_motif	1359116	1359121	25.7	-	.	Name=PF3D7_1305200_Pf3D7_11_v3-;Alias=;ID=PF3D7_1305200-14-Pf3D7_11_v3;pvalue=0.00269;sequence=CACATT;
Pf3D7_11_v3	fimo	nucleotide_motif	1358847	1358852	25.6	-	.	Name=PF3D7_1305200_Pf3D7_11_v3-;Alias=;ID=PF3D7_1305200-15-Pf3D7_11_v3;pvalue=0.00273;sequence=CACGAA;
Pf3D7_11_v3	fimo	nucleotide_motif	1358272	1358277	23.6	+	.	Name=PF3D7_1305200_Pf3D7_11_v3+;Alias=;ID=PF3D7_1305200-16-Pf3D7_11_v3;pvalue=0.00438;sequence=CAAACT;
Pf3D7_11_v3	fimo	nucleotide_motif	1365081	1365086	31.9	-	.	Name=PF3D7_1305200_Pf3D7_11_v3-;Alias=;ID=PF3D7_1305200-1-Pf3D7_11_v3;pvalue=0.000638;sequence=CACATA;
Pf3D7_11_v3	fimo	nucleotide_motif	1365083	1365088	29.1	-	.	Name=PF3D7_1305200_Pf3D7_11_v3-;Alias=;ID=PF3D7_1305200-2-Pf3D7_11_v3;pvalue=0.00124;sequence=AACACA;
Pf3D7_11_v3	fimo	nucleotide_motif	1366726	1366731	34.4	+	.	Name=PF3D7_1305200_Pf3D7_11_v3+;Alias=;ID=PF3D7_1305200-1-Pf3D7_11_v3;pvalue=0.000362;sequence=TACACA;
Pf3D7_11_v3	fimo	nucleotide_motif	1366100	1366105	31.9	+	.	Name=PF3D7_1305200_Pf3D7_11_v3+;Alias=;ID=PF3D7_1305200-2-Pf3D7_11_v3;pvalue=0.000638;sequence=CACATA;
Pf3D7_11_v3	fimo	nucleotide_motif	1366161	1366166	31.9	-	.	Name=PF3D7_1305200_Pf3D7_11_v3-;Alias=;ID=PF3D7_1305200-3-Pf3D7_11_v3;pvalue=0.000638;sequence=CACATA;
Pf3D7_11_v3	fimo	nucleotide_motif	1366728	1366733	31.9	+	.	Name=PF3D7_1305200_Pf3D7_11_v3+;Alias=;ID=PF3D7_1305200-4-Pf3D7_11_v3;pvalue=0.000638;sequence=CACATA;
Pf3D7_11_v3	fimo	nucleotide_motif	1366329	1366334	30.8	+	.	Name=PF3D7_1305200_Pf3D7_11_v3+;Alias=;ID=PF3D7_1305200-5-Pf3D7_11_v3;pvalue=0.000838;sequence=CATACA;
Pf3D7_11_v3	fimo	nucleotide_motif	1366163	1366168	29.1	-	.	Name=PF3D7_1305200_Pf3D7_11_v3-;Alias=;ID=PF3D7_1305200-6-Pf3D7_11_v3;pvalue=0.00124;sequence=AACACA;
Pf3D7_11_v3	fimo	nucleotide_motif	1366975	1366980	28.4	-	.	Name=PF3D7_1305200_Pf3D7_11_v3-;Alias=;ID=PF3D7_1305200-7-Pf3D7_11_v3;pvalue=0.00145;sequence=CAAACA;
Pf3D7_11_v3	fimo	nucleotide_motif	1366979	1366984	28.4	-	.	Name=PF3D7_1305200_Pf3D7_11_v3-;Alias=;ID=PF3D7_1305200-8-Pf3D7_11_v3;pvalue=0.00145;sequence=CAAACA;
Pf3D7_11_v3	fimo	nucleotide_motif	1366098	1366103	28.2	+	.	Name=PF3D7_1305200_Pf3D7_11_v3+;Alias=;ID=PF3D7_1305200-9-Pf3D7_11_v3;pvalue=0.00151;sequence=TGCACA;
Pf3D7_11_v3	fimo	nucleotide_motif	1366843	1366848	24.9	-	.	Name=PF3D7_1305200_Pf3D7_11_v3-;Alias=;ID=PF3D7_1305200-10-Pf3D7_11_v3;pvalue=0.0032;sequence=CCCATA;
Pf3D7_11_v3	fimo	nucleotide_motif	1371481	1371486	45.4	+	.	Name=PF3D7_1305200_Pf3D7_11_v3+;Alias=;ID=PF3D7_1305200-1-Pf3D7_11_v3;pvalue=2.87e-05;sequence=CACACA;
Pf3D7_11_v3	fimo	nucleotide_motif	1371520	1371525	41.1	-	.	Name=PF3D7_1305200_Pf3D7_11_v3-;Alias=;ID=PF3D7_1305200-2-Pf3D7_11_v3;pvalue=7.81e-05;sequence=CACACT;
Pf3D7_11_v3	fimo	nucleotide_motif	1371522	1371527	34.4	-	.	Name=PF3D7_1305200_Pf3D7_11_v3-;Alias=;ID=PF3D7_1305200-3-Pf3D7_11_v3;pvalue=0.000362;sequence=TACACA;
Pf3D7_11_v3	fimo	nucleotide_motif	1371720	1371725	34.4	+	.	Name=PF3D7_1305200_Pf3D7_11_v3+;Alias=;ID=PF3D7_1305200-4-Pf3D7_11_v3;pvalue=0.000362;sequence=TACACA;
Pf3D7_11_v3	fimo	nucleotide_motif	1371722	1371727	31.9	+	.	Name=PF3D7_1305200_Pf3D7_11_v3+;Alias=;ID=PF3D7_1305200-5-Pf3D7_11_v3;pvalue=0.000638;sequence=CACATA;
Pf3D7_11_v3	fimo	nucleotide_motif	1370974	1370979	28.4	+	.	Name=PF3D7_1305200_Pf3D7_11_v3+;Alias=;ID=PF3D7_1305200-6-Pf3D7_11_v3;pvalue=0.00145;sequence=CAAACA;
Pf3D7_11_v3	fimo	nucleotide_motif	1371005	1371010	25.7	-	.	Name=PF3D7_1305200_Pf3D7_11_v3-;Alias=;ID=PF3D7_1305200-7-Pf3D7_11_v3;pvalue=0.00269;sequence=CACATT;
Pf3D7_11_v3	fimo	nucleotide_motif	1371483	1371488	25.7	+	.	Name=PF3D7_1305200_Pf3D7_11_v3+;Alias=;ID=PF3D7_1305200-8-Pf3D7_11_v3;pvalue=0.00269;sequence=CACATT;
Pf3D7_11_v3	fimo	nucleotide_motif	1370818	1370823	24.6	+	.	Name=PF3D7_1305200_Pf3D7_11_v3+;Alias=;ID=PF3D7_1305200-9-Pf3D7_11_v3;pvalue=0.00344;sequence=CACAAT;
Pf3D7_11_v3	fimo	nucleotide_motif	1370816	1370821	24.2	+	.	Name=PF3D7_1305200_Pf3D7_11_v3+;Alias=;ID=PF3D7_1305200-10-Pf3D7_11_v3;pvalue=0.00379;sequence=TTCACA;
Pf3D7_11_v3	fimo	nucleotide_motif	1371671	1371676	24	+	.	Name=PF3D7_1305200_Pf3D7_11_v3+;Alias=;ID=PF3D7_1305200-11-Pf3D7_11_v3;pvalue=0.004;sequence=AACACT;
Pf3D7_11_v3	fimo	nucleotide_motif	1378273	1378278	34.4	+	.	Name=PF3D7_1305200_Pf3D7_11_v3+;Alias=;ID=PF3D7_1305200-1-Pf3D7_11_v3;pvalue=0.000362;sequence=TACACA;
Pf3D7_11_v3	fimo	nucleotide_motif	1378269	1378274	34.4	-	.	Name=PF3D7_1305200_Pf3D7_11_v3-;Alias=;ID=PF3D7_1305200-2-Pf3D7_11_v3;pvalue=0.000362;sequence=TACACA;
Pf3D7_11_v3	fimo	nucleotide_motif	1377827	1377832	31.9	+	.	Name=PF3D7_1305200_Pf3D7_11_v3+;Alias=;ID=PF3D7_1305200-3-Pf3D7_11_v3;pvalue=0.000638;sequence=CACATA;
Pf3D7_11_v3	fimo	nucleotide_motif	1378253	1378258	31.9	-	.	Name=PF3D7_1305200_Pf3D7_11_v3-;Alias=;ID=PF3D7_1305200-4-Pf3D7_11_v3;pvalue=0.000638;sequence=CACATA;
Pf3D7_11_v3	fimo	nucleotide_motif	1378275	1378280	31.9	+	.	Name=PF3D7_1305200_Pf3D7_11_v3+;Alias=;ID=PF3D7_1305200-5-Pf3D7_11_v3;pvalue=0.000638;sequence=CACATA;
Pf3D7_11_v3	fimo	nucleotide_motif	1378496	1378501	29.8	-	.	Name=PF3D7_1305200_Pf3D7_11_v3-;Alias=;ID=PF3D7_1305200-6-Pf3D7_11_v3;pvalue=0.00104;sequence=CACAAA;
Pf3D7_11_v3	fimo	nucleotide_motif	1378549	1378554	29.8	-	.	Name=PF3D7_1305200_Pf3D7_11_v3-;Alias=;ID=PF3D7_1305200-7-Pf3D7_11_v3;pvalue=0.00104;sequence=CACAAA;
Pf3D7_11_v3	fimo	nucleotide_motif	1378498	1378503	29.1	-	.	Name=PF3D7_1305200_Pf3D7_11_v3-;Alias=;ID=PF3D7_1305200-8-Pf3D7_11_v3;pvalue=0.00124;sequence=AACACA;
Pf3D7_11_v3	fimo	nucleotide_motif	1378255	1378260	26.5	-	.	Name=PF3D7_1305200_Pf3D7_11_v3-;Alias=;ID=PF3D7_1305200-9-Pf3D7_11_v3;pvalue=0.00224;sequence=TCCACA;
Pf3D7_11_v3	fimo	nucleotide_motif	1377825	1377830	26.5	+	.	Name=PF3D7_1305200_Pf3D7_11_v3+;Alias=;ID=PF3D7_1305200-10-Pf3D7_11_v3;pvalue=0.00224;sequence=TCCACA;
Pf3D7_11_v3	fimo	nucleotide_motif	1378055	1378060	26.4	+	.	Name=PF3D7_1305200_Pf3D7_11_v3+;Alias=;ID=PF3D7_1305200-11-Pf3D7_11_v3;pvalue=0.0023;sequence=TACCCA;
Pf3D7_11_v3	fimo	nucleotide_motif	1378267	1378272	25.7	-	.	Name=PF3D7_1305200_Pf3D7_11_v3-;Alias=;ID=PF3D7_1305200-12-Pf3D7_11_v3;pvalue=0.00269;sequence=CACATT;
Pf3D7_11_v3	fimo	nucleotide_motif	1378551	1378556	24.2	-	.	Name=PF3D7_1305200_Pf3D7_11_v3-;Alias=;ID=PF3D7_1305200-13-Pf3D7_11_v3;pvalue=0.00379;sequence=TTCACA;
Pf3D7_11_v3	fimo	nucleotide_motif	1378698	1378703	24.2	-	.	Name=PF3D7_1305200_Pf3D7_11_v3-;Alias=;ID=PF3D7_1305200-14-Pf3D7_11_v3;pvalue=0.00379;sequence=CGGGCA;
Pf3D7_11_v3	fimo	nucleotide_motif	1377799	1377804	23.8	+	.	Name=PF3D7_1305200_Pf3D7_11_v3+;Alias=;ID=PF3D7_1305200-15-Pf3D7_11_v3;pvalue=0.00418;sequence=CACCAA;
Pf3D7_11_v3	fimo	nucleotide_motif	1382891	1382896	30.8	-	.	Name=PF3D7_1305200_Pf3D7_11_v3-;Alias=;ID=PF3D7_1305200-1-Pf3D7_11_v3;pvalue=0.000838;sequence=CATACA;
Pf3D7_11_v3	fimo	nucleotide_motif	1382884	1382889	27.8	-	.	Name=PF3D7_1305200_Pf3D7_11_v3-;Alias=;ID=PF3D7_1305200-2-Pf3D7_11_v3;pvalue=0.00165;sequence=CGTACA;
Pf3D7_11_v3	fimo	nucleotide_motif	1382667	1382672	26.6	-	.	Name=PF3D7_1305200_Pf3D7_11_v3-;Alias=;ID=PF3D7_1305200-3-Pf3D7_11_v3;pvalue=0.00217;sequence=TACACT;
Pf3D7_11_v3	fimo	nucleotide_motif	1382618	1382623	24	+	.	Name=PF3D7_1305200_Pf3D7_11_v3+;Alias=;ID=PF3D7_1305200-4-Pf3D7_11_v3;pvalue=0.004;sequence=CCTACA;
Pf3D7_11_v3	fimo	nucleotide_motif	1383015	1383020	24	-	.	Name=PF3D7_1305200_Pf3D7_11_v3-;Alias=;ID=PF3D7_1305200-5-Pf3D7_11_v3;pvalue=0.004;sequence=AACACT;
Pf3D7_11_v3	fimo	nucleotide_motif	1383167	1383172	23.8	+	.	Name=PF3D7_1305200_Pf3D7_11_v3+;Alias=;ID=PF3D7_1305200-6-Pf3D7_11_v3;pvalue=0.00421;sequence=CACTGA;
Pf3D7_11_v3	fimo	nucleotide_motif	1382734	1382739	23.6	+	.	Name=PF3D7_1305200_Pf3D7_11_v3+;Alias=;ID=PF3D7_1305200-7-Pf3D7_11_v3;pvalue=0.00438;sequence=CAAACT;
Pf3D7_11_v3	fimo	nucleotide_motif	1382835	1382840	23.6	+	.	Name=PF3D7_1305200_Pf3D7_11_v3+;Alias=;ID=PF3D7_1305200-8-Pf3D7_11_v3;pvalue=0.0044;sequence=CCCAAG;
Pf3D7_11_v3	fimo	nucleotide_motif	1386257	1386262	40.6	-	.	Name=PF3D7_1305200_Pf3D7_11_v3-;Alias=;ID=PF3D7_1305200-1-Pf3D7_11_v3;pvalue=8.76e-05;sequence=CACCCA;
Pf3D7_11_v3	fimo	nucleotide_motif	1386503	1386508	31.9	+	.	Name=PF3D7_1305200_Pf3D7_11_v3+;Alias=;ID=PF3D7_1305200-2-Pf3D7_11_v3;pvalue=0.000638;sequence=CACATA;
Pf3D7_11_v3	fimo	nucleotide_motif	1386454	1386459	30.8	-	.	Name=PF3D7_1305200_Pf3D7_11_v3-;Alias=;ID=PF3D7_1305200-3-Pf3D7_11_v3;pvalue=0.000838;sequence=CATACA;
Pf3D7_11_v3	fimo	nucleotide_motif	1386505	1386510	30.8	+	.	Name=PF3D7_1305200_Pf3D7_11_v3+;Alias=;ID=PF3D7_1305200-4-Pf3D7_11_v3;pvalue=0.000838;sequence=CATACA;
Pf3D7_11_v3	fimo	nucleotide_motif	1386661	1386666	30.8	-	.	Name=PF3D7_1305200_Pf3D7_11_v3-;Alias=;ID=PF3D7_1305200-5-Pf3D7_11_v3;pvalue=0.000838;sequence=CATACA;
Pf3D7_11_v3	fimo	nucleotide_motif	1386501	1386506	29.1	+	.	Name=PF3D7_1305200_Pf3D7_11_v3+;Alias=;ID=PF3D7_1305200-6-Pf3D7_11_v3;pvalue=0.00124;sequence=AACACA;
Pf3D7_11_v3	fimo	nucleotide_motif	1386689	1386694	27.6	+	.	Name=PF3D7_1305200_Pf3D7_11_v3+;Alias=;ID=PF3D7_1305200-7-Pf3D7_11_v3;pvalue=0.00172;sequence=AGCACA;
Pf3D7_11_v3	fimo	nucleotide_motif	1386904	1386909	26.6	+	.	Name=PF3D7_1305200_Pf3D7_11_v3+;Alias=;ID=PF3D7_1305200-8-Pf3D7_11_v3;pvalue=0.00217;sequence=TACACT;
Pf3D7_11_v3	fimo	nucleotide_motif	1386250	1386255	25	+	.	Name=PF3D7_1305200_Pf3D7_11_v3+;Alias=;ID=PF3D7_1305200-9-Pf3D7_11_v3;pvalue=0.00314;sequence=CATACT;
Pf3D7_11_v3	fimo	nucleotide_motif	1386691	1386696	24.6	+	.	Name=PF3D7_1305200_Pf3D7_11_v3+;Alias=;ID=PF3D7_1305200-10-Pf3D7_11_v3;pvalue=0.00344;sequence=CACAAT;
Pf3D7_11_v3	fimo	nucleotide_motif	1386255	1386260	23.8	-	.	Name=PF3D7_1305200_Pf3D7_11_v3-;Alias=;ID=PF3D7_1305200-11-Pf3D7_11_v3;pvalue=0.00415;sequence=CCCAAA;
Pf3D7_11_v3	fimo	nucleotide_motif	1386860	1386865	23.8	-	.	Name=PF3D7_1305200_Pf3D7_11_v3-;Alias=;ID=PF3D7_1305200-12-Pf3D7_11_v3;pvalue=0.00415;sequence=CCCAAA;
Pf3D7_11_v3	fimo	nucleotide_motif	1389114	1389119	43.6	-	.	Name=PF3D7_1305200_Pf3D7_11_v3-;Alias=;ID=PF3D7_1305200-1-Pf3D7_11_v3;pvalue=4.38e-05;sequence=CACACC;
Pf3D7_11_v3	fimo	nucleotide_motif	1388694	1388699	34.4	+	.	Name=PF3D7_1305200_Pf3D7_11_v3+;Alias=;ID=PF3D7_1305200-2-Pf3D7_11_v3;pvalue=0.000362;sequence=TACACA;
Pf3D7_11_v3	fimo	nucleotide_motif	1389023	1389028	34.4	-	.	Name=PF3D7_1305200_Pf3D7_11_v3-;Alias=;ID=PF3D7_1305200-3-Pf3D7_11_v3;pvalue=0.000362;sequence=TACACA;
Pf3D7_11_v3	fimo	nucleotide_motif	1389116	1389121	34.4	-	.	Name=PF3D7_1305200_Pf3D7_11_v3-;Alias=;ID=PF3D7_1305200-4-Pf3D7_11_v3;pvalue=0.000362;sequence=TACACA;
Pf3D7_11_v3	fimo	nucleotide_motif	1388696	1388701	31.9	+	.	Name=PF3D7_1305200_Pf3D7_11_v3+;Alias=;ID=PF3D7_1305200-5-Pf3D7_11_v3;pvalue=0.000638;sequence=CACATA;
Pf3D7_11_v3	fimo	nucleotide_motif	1388559	1388564	29.8	+	.	Name=PF3D7_1305200_Pf3D7_11_v3+;Alias=;ID=PF3D7_1305200-6-Pf3D7_11_v3;pvalue=0.00104;sequence=CACAAA;
Pf3D7_11_v3	fimo	nucleotide_motif	1388587	1388592	29.8	+	.	Name=PF3D7_1305200_Pf3D7_11_v3+;Alias=;ID=PF3D7_1305200-7-Pf3D7_11_v3;pvalue=0.00104;sequence=CACAAA;
Pf3D7_11_v3	fimo	nucleotide_motif	1388640	1388645	29.8	+	.	Name=PF3D7_1305200_Pf3D7_11_v3+;Alias=;ID=PF3D7_1305200-8-Pf3D7_11_v3;pvalue=0.00104;sequence=CACAAA;
Pf3D7_11_v3	fimo	nucleotide_motif	1388494	1388499	28.4	+	.	Name=PF3D7_1305200_Pf3D7_11_v3+;Alias=;ID=PF3D7_1305200-9-Pf3D7_11_v3;pvalue=0.00145;sequence=CAAACA;
Pf3D7_11_v3	fimo	nucleotide_motif	1388751	1388756	28.2	-	.	Name=PF3D7_1305200_Pf3D7_11_v3-;Alias=;ID=PF3D7_1305200-10-Pf3D7_11_v3;pvalue=0.00153;sequence=CACTCC;
Pf3D7_11_v3	fimo	nucleotide_motif	1388437	1388442	26.6	-	.	Name=PF3D7_1305200_Pf3D7_11_v3-;Alias=;ID=PF3D7_1305200-11-Pf3D7_11_v3;pvalue=0.0022;sequence=AACACC;
Pf3D7_11_v3	fimo	nucleotide_motif	1389021	1389026	25.7	-	.	Name=PF3D7_1305200_Pf3D7_11_v3-;Alias=;ID=PF3D7_1305200-12-Pf3D7_11_v3;pvalue=0.00269;sequence=CACATT;
Pf3D7_11_v3	fimo	nucleotide_motif	1388613	1388618	24.6	+	.	Name=PF3D7_1305200_Pf3D7_11_v3+;Alias=;ID=PF3D7_1305200-13-Pf3D7_11_v3;pvalue=0.00344;sequence=CACAAT;
Pf3D7_11_v3	fimo	nucleotide_motif	1388666	1388671	24.6	+	.	Name=PF3D7_1305200_Pf3D7_11_v3+;Alias=;ID=PF3D7_1305200-14-Pf3D7_11_v3;pvalue=0.00344;sequence=CACAAT;
Pf3D7_11_v3	fimo	nucleotide_motif	1388380	1388385	23.9	+	.	Name=PF3D7_1305200_Pf3D7_11_v3+;Alias=;ID=PF3D7_1305200-15-Pf3D7_11_v3;pvalue=0.00406;sequence=TAGACG;
Pf3D7_11_v3	fimo	nucleotide_motif	1397243	1397248	30.8	+	.	Name=PF3D7_1305200_Pf3D7_11_v3+;Alias=;ID=PF3D7_1305200-1-Pf3D7_11_v3;pvalue=0.000838;sequence=CATACA;
Pf3D7_11_v3	fimo	nucleotide_motif	1397575	1397580	30.8	+	.	Name=PF3D7_1305200_Pf3D7_11_v3+;Alias=;ID=PF3D7_1305200-2-Pf3D7_11_v3;pvalue=0.000838;sequence=CATACA;
Pf3D7_11_v3	fimo	nucleotide_motif	1397185	1397190	29.8	+	.	Name=PF3D7_1305200_Pf3D7_11_v3+;Alias=;ID=PF3D7_1305200-3-Pf3D7_11_v3;pvalue=0.00104;sequence=CACAAA;
Pf3D7_11_v3	fimo	nucleotide_motif	1397350	1397355	28.4	-	.	Name=PF3D7_1305200_Pf3D7_11_v3-;Alias=;ID=PF3D7_1305200-4-Pf3D7_11_v3;pvalue=0.00145;sequence=CAAACA;
Pf3D7_11_v3	fimo	nucleotide_motif	1397556	1397561	27.1	-	.	Name=PF3D7_1305200_Pf3D7_11_v3-;Alias=;ID=PF3D7_1305200-5-Pf3D7_11_v3;pvalue=0.00196;sequence=CATACC;
Pf3D7_11_v3	fimo	nucleotide_motif	1397855	1397860	26.6	-	.	Name=PF3D7_1305200_Pf3D7_11_v3-;Alias=;ID=PF3D7_1305200-6-Pf3D7_11_v3;pvalue=0.00217;sequence=TACACT;
Pf3D7_11_v3	fimo	nucleotide_motif	1397202	1397207	26	-	.	Name=PF3D7_1305200_Pf3D7_11_v3-;Alias=;ID=PF3D7_1305200-7-Pf3D7_11_v3;pvalue=0.00251;sequence=CCCAGA;
Pf3D7_11_v3	fimo	nucleotide_motif	1396347	1396352	38.2	-	.	Name=PF3D7_1305200_Pf3D7_11_v3-;Alias=;ID=PF3D7_1305200-1-Pf3D7_11_v3;pvalue=0.000152;sequence=CAGACA;
Pf3D7_11_v3	fimo	nucleotide_motif	1396488	1396493	31.9	+	.	Name=PF3D7_1305200_Pf3D7_11_v3+;Alias=;ID=PF3D7_1305200-2-Pf3D7_11_v3;pvalue=0.000638;sequence=CACATA;
Pf3D7_11_v3	fimo	nucleotide_motif	1396486	1396491	27.6	+	.	Name=PF3D7_1305200_Pf3D7_11_v3+;Alias=;ID=PF3D7_1305200-3-Pf3D7_11_v3;pvalue=0.00172;sequence=AGCACA;
Pf3D7_11_v3	fimo	nucleotide_motif	1396665	1396670	27	+	.	Name=PF3D7_1305200_Pf3D7_11_v3+;Alias=;ID=PF3D7_1305200-4-Pf3D7_11_v3;pvalue=0.00199;sequence=CACAAC;
Pf3D7_11_v3	fimo	nucleotide_motif	1397226	1397231	26.6	+	.	Name=PF3D7_1305200_Pf3D7_11_v3+;Alias=;ID=PF3D7_1305200-5-Pf3D7_11_v3;pvalue=0.00217;sequence=TACACT;
Pf3D7_11_v3	fimo	nucleotide_motif	1396588	1396593	26.2	-	.	Name=PF3D7_1305200_Pf3D7_11_v3-;Alias=;ID=PF3D7_1305200-6-Pf3D7_11_v3;pvalue=0.0024;sequence=CACGTA;
Pf3D7_11_v3	fimo	nucleotide_motif	1396663	1396668	24.2	+	.	Name=PF3D7_1305200_Pf3D7_11_v3+;Alias=;ID=PF3D7_1305200-7-Pf3D7_11_v3;pvalue=0.00379;sequence=TTCACA;
Pf3D7_11_v3	fimo	nucleotide_motif	1396697	1396702	23.8	-	.	Name=PF3D7_1305200_Pf3D7_11_v3-;Alias=;ID=PF3D7_1305200-8-Pf3D7_11_v3;pvalue=0.00415;sequence=CCCAAA;
Pf3D7_11_v3	fimo	nucleotide_motif	1402278	1402283	39.2	+	.	Name=PF3D7_1305200_Pf3D7_11_v3+;Alias=;ID=PF3D7_1305200-1-Pf3D7_11_v3;pvalue=0.000119;sequence=CACTCA;
Pf3D7_11_v3	fimo	nucleotide_motif	1401955	1401960	34.1	-	.	Name=PF3D7_1305200_Pf3D7_11_v3-;Alias=;ID=PF3D7_1305200-2-Pf3D7_11_v3;pvalue=0.000392;sequence=TACACG;
Pf3D7_11_v3	fimo	nucleotide_motif	1401369	1401374	29.8	+	.	Name=PF3D7_1305200_Pf3D7_11_v3+;Alias=;ID=PF3D7_1305200-3-Pf3D7_11_v3;pvalue=0.00104;sequence=CACAAA;
Pf3D7_11_v3	fimo	nucleotide_motif	1401512	1401517	29.8	+	.	Name=PF3D7_1305200_Pf3D7_11_v3+;Alias=;ID=PF3D7_1305200-4-Pf3D7_11_v3;pvalue=0.00104;sequence=CACAAA;
Pf3D7_11_v3	fimo	nucleotide_motif	1401590	1401595	29.8	+	.	Name=PF3D7_1305200_Pf3D7_11_v3+;Alias=;ID=PF3D7_1305200-5-Pf3D7_11_v3;pvalue=0.00104;sequence=CACAAA;
Pf3D7_11_v3	fimo	nucleotide_motif	1401778	1401783	29.1	-	.	Name=PF3D7_1305200_Pf3D7_11_v3-;Alias=;ID=PF3D7_1305200-6-Pf3D7_11_v3;pvalue=0.00124;sequence=AACACA;
Pf3D7_11_v3	fimo	nucleotide_motif	1401908	1401913	29.1	-	.	Name=PF3D7_1305200_Pf3D7_11_v3-;Alias=;ID=PF3D7_1305200-7-Pf3D7_11_v3;pvalue=0.00124;sequence=AACACA;
Pf3D7_11_v3	fimo	nucleotide_motif	1401588	1401593	29.1	+	.	Name=PF3D7_1305200_Pf3D7_11_v3+;Alias=;ID=PF3D7_1305200-8-Pf3D7_11_v3;pvalue=0.00124;sequence=AACACA;
Pf3D7_11_v3	fimo	nucleotide_motif	1401611	1401616	28.9	+	.	Name=PF3D7_1305200_Pf3D7_11_v3+;Alias=;ID=PF3D7_1305200-9-Pf3D7_11_v3;pvalue=0.00127;sequence=AACACG;
Pf3D7_11_v3	fimo	nucleotide_motif	1401609	1401614	28.4	+	.	Name=PF3D7_1305200_Pf3D7_11_v3+;Alias=;ID=PF3D7_1305200-10-Pf3D7_11_v3;pvalue=0.00145;sequence=CAAACA;
Pf3D7_11_v3	fimo	nucleotide_motif	1401600	1401605	28.1	-	.	Name=PF3D7_1305200_Pf3D7_11_v3-;Alias=;ID=PF3D7_1305200-11-Pf3D7_11_v3;pvalue=0.00154;sequence=CTCACC;
Pf3D7_11_v3	fimo	nucleotide_motif	1401367	1401372	27.6	+	.	Name=PF3D7_1305200_Pf3D7_11_v3+;Alias=;ID=PF3D7_1305200-12-Pf3D7_11_v3;pvalue=0.00172;sequence=AGCACA;
Pf3D7_11_v3	fimo	nucleotide_motif	1401613	1401618	26.4	+	.	Name=PF3D7_1305200_Pf3D7_11_v3+;Alias=;ID=PF3D7_1305200-13-Pf3D7_11_v3;pvalue=0.0023;sequence=CACGGG;
Pf3D7_11_v3	fimo	nucleotide_motif	1402172	1402177	26	+	.	Name=PF3D7_1305200_Pf3D7_11_v3+;Alias=;ID=PF3D7_1305200-14-Pf3D7_11_v3;pvalue=0.00249;sequence=CATGCA;
Pf3D7_11_v3	fimo	nucleotide_motif	1401776	1401781	25.7	-	.	Name=PF3D7_1305200_Pf3D7_11_v3-;Alias=;ID=PF3D7_1305200-15-Pf3D7_11_v3;pvalue=0.00269;sequence=CACATT;
Pf3D7_11_v3	fimo	nucleotide_motif	1401906	1401911	25.7	-	.	Name=PF3D7_1305200_Pf3D7_11_v3-;Alias=;ID=PF3D7_1305200-16-Pf3D7_11_v3;pvalue=0.00269;sequence=CACATT;
Pf3D7_11_v3	fimo	nucleotide_motif	1401953	1401958	25.6	-	.	Name=PF3D7_1305200_Pf3D7_11_v3-;Alias=;ID=PF3D7_1305200-17-Pf3D7_11_v3;pvalue=0.00273;sequence=CACGAA;
Pf3D7_11_v3	fimo	nucleotide_motif	1403221	1403226	41.1	+	.	Name=PF3D7_1305200_Pf3D7_11_v3+;Alias=;ID=PF3D7_1305200-1-Pf3D7_11_v3;pvalue=7.81e-05;sequence=CACACT;
Pf3D7_11_v3	fimo	nucleotide_motif	1403404	1403409	37.4	-	.	Name=PF3D7_1305200_Pf3D7_11_v3-;Alias=;ID=PF3D7_1305200-2-Pf3D7_11_v3;pvalue=0.000181;sequence=CTCACA;
Pf3D7_11_v3	fimo	nucleotide_motif	1403212	1403217	34.4	+	.	Name=PF3D7_1305200_Pf3D7_11_v3+;Alias=;ID=PF3D7_1305200-3-Pf3D7_11_v3;pvalue=0.000362;sequence=TACACA;
Pf3D7_11_v3	fimo	nucleotide_motif	1403219	1403224	34.4	+	.	Name=PF3D7_1305200_Pf3D7_11_v3+;Alias=;ID=PF3D7_1305200-4-Pf3D7_11_v3;pvalue=0.000362;sequence=TACACA;
Pf3D7_11_v3	fimo	nucleotide_motif	1403193	1403198	31.9	-	.	Name=PF3D7_1305200_Pf3D7_11_v3-;Alias=;ID=PF3D7_1305200-5-Pf3D7_11_v3;pvalue=0.000638;sequence=CACATA;
Pf3D7_11_v3	fimo	nucleotide_motif	1402777	1402782	30.8	+	.	Name=PF3D7_1305200_Pf3D7_11_v3+;Alias=;ID=PF3D7_1305200-6-Pf3D7_11_v3;pvalue=0.000838;sequence=CATACA;
Pf3D7_11_v3	fimo	nucleotide_motif	1403644	1403649	29.8	-	.	Name=PF3D7_1305200_Pf3D7_11_v3-;Alias=;ID=PF3D7_1305200-7-Pf3D7_11_v3;pvalue=0.00104;sequence=CACAAA;
Pf3D7_11_v3	fimo	nucleotide_motif	1403195	1403200	29.1	-	.	Name=PF3D7_1305200_Pf3D7_11_v3-;Alias=;ID=PF3D7_1305200-8-Pf3D7_11_v3;pvalue=0.00124;sequence=AACACA;
Pf3D7_11_v3	fimo	nucleotide_motif	1403399	1403404	29.1	-	.	Name=PF3D7_1305200_Pf3D7_11_v3-;Alias=;ID=PF3D7_1305200-9-Pf3D7_11_v3;pvalue=0.00124;sequence=AACACA;
Pf3D7_11_v3	fimo	nucleotide_motif	1403423	1403428	28.1	+	.	Name=PF3D7_1305200_Pf3D7_11_v3+;Alias=;ID=PF3D7_1305200-10-Pf3D7_11_v3;pvalue=0.00154;sequence=CTCACC;
Pf3D7_11_v3	fimo	nucleotide_motif	1402841	1402846	27.9	-	.	Name=PF3D7_1305200_Pf3D7_11_v3-;Alias=;ID=PF3D7_1305200-11-Pf3D7_11_v3;pvalue=0.00162;sequence=CGCATG;
Pf3D7_11_v3	fimo	nucleotide_motif	1403282	1403287	27.8	+	.	Name=PF3D7_1305200_Pf3D7_11_v3+;Alias=;ID=PF3D7_1305200-12-Pf3D7_11_v3;pvalue=0.00165;sequence=CGTACA;
Pf3D7_11_v3	fimo	nucleotide_motif	1402843	1402848	27.3	-	.	Name=PF3D7_1305200_Pf3D7_11_v3-;Alias=;ID=PF3D7_1305200-13-Pf3D7_11_v3;pvalue=0.00186;sequence=TACGCA;
Pf3D7_11_v3	fimo	nucleotide_motif	1403101	1403106	27.1	+	.	Name=PF3D7_1305200_Pf3D7_11_v3+;Alias=;ID=PF3D7_1305200-14-Pf3D7_11_v3;pvalue=0.00196;sequence=CATACC;
Pf3D7_11_v3	fimo	nucleotide_motif	1403402	1403407	27	-	.	Name=PF3D7_1305200_Pf3D7_11_v3-;Alias=;ID=PF3D7_1305200-15-Pf3D7_11_v3;pvalue=0.00199;sequence=CACAAC;
Pf3D7_11_v3	fimo	nucleotide_motif	1403397	1403402	25.7	-	.	Name=PF3D7_1305200_Pf3D7_11_v3-;Alias=;ID=PF3D7_1305200-16-Pf3D7_11_v3;pvalue=0.00269;sequence=CACATT;
Pf3D7_11_v3	fimo	nucleotide_motif	1402841	1402846	25.7	+	.	Name=PF3D7_1305200_Pf3D7_11_v3+;Alias=;ID=PF3D7_1305200-17-Pf3D7_11_v3;pvalue=0.0027;sequence=CATGCG;
Pf3D7_11_v3	fimo	nucleotide_motif	1403214	1403219	24.6	+	.	Name=PF3D7_1305200_Pf3D7_11_v3+;Alias=;ID=PF3D7_1305200-18-Pf3D7_11_v3;pvalue=0.00344;sequence=CACAAT;
Pf3D7_11_v3	fimo	nucleotide_motif	1403646	1403651	24.2	-	.	Name=PF3D7_1305200_Pf3D7_11_v3-;Alias=;ID=PF3D7_1305200-19-Pf3D7_11_v3;pvalue=0.00379;sequence=TTCACA;
Pf3D7_11_v3	fimo	nucleotide_motif	1403268	1403273	24	+	.	Name=PF3D7_1305200_Pf3D7_11_v3+;Alias=;ID=PF3D7_1305200-20-Pf3D7_11_v3;pvalue=0.004;sequence=AACACT;
Pf3D7_11_v3	fimo	nucleotide_motif	1403432	1403437	24	-	.	Name=PF3D7_1305200_Pf3D7_11_v3-;Alias=;ID=PF3D7_1305200-21-Pf3D7_11_v3;pvalue=0.004;sequence=AACACT;
Pf3D7_11_v3	fimo	nucleotide_motif	1420454	1420459	39.2	-	.	Name=PF3D7_1305200_Pf3D7_11_v3-;Alias=;ID=PF3D7_1305200-1-Pf3D7_11_v3;pvalue=0.000119;sequence=CACTCA;
Pf3D7_11_v3	fimo	nucleotide_motif	1420839	1420844	34.4	+	.	Name=PF3D7_1305200_Pf3D7_11_v3+;Alias=;ID=PF3D7_1305200-2-Pf3D7_11_v3;pvalue=0.000362;sequence=TACACA;
Pf3D7_11_v3	fimo	nucleotide_motif	1420968	1420973	34.4	-	.	Name=PF3D7_1305200_Pf3D7_11_v3-;Alias=;ID=PF3D7_1305200-3-Pf3D7_11_v3;pvalue=0.000362;sequence=TACACA;
Pf3D7_11_v3	fimo	nucleotide_motif	1420966	1420971	33.3	-	.	Name=PF3D7_1305200_Pf3D7_11_v3-;Alias=;ID=PF3D7_1305200-4-Pf3D7_11_v3;pvalue=0.000464;sequence=CACAGG;
Pf3D7_11_v3	fimo	nucleotide_motif	1421040	1421045	31.9	+	.	Name=PF3D7_1305200_Pf3D7_11_v3+;Alias=;ID=PF3D7_1305200-5-Pf3D7_11_v3;pvalue=0.000638;sequence=CACATA;
Pf3D7_11_v3	fimo	nucleotide_motif	1421330	1421335	31.9	+	.	Name=PF3D7_1305200_Pf3D7_11_v3+;Alias=;ID=PF3D7_1305200-6-Pf3D7_11_v3;pvalue=0.000638;sequence=CACATA;
Pf3D7_11_v3	fimo	nucleotide_motif	1420709	1420714	30.8	-	.	Name=PF3D7_1305200_Pf3D7_11_v3-;Alias=;ID=PF3D7_1305200-7-Pf3D7_11_v3;pvalue=0.000838;sequence=CATACA;
Pf3D7_11_v3	fimo	nucleotide_motif	1421408	1421413	27.8	-	.	Name=PF3D7_1305200_Pf3D7_11_v3-;Alias=;ID=PF3D7_1305200-8-Pf3D7_11_v3;pvalue=0.00165;sequence=CGTACA;
Pf3D7_11_v3	fimo	nucleotide_motif	1420962	1420967	27.1	+	.	Name=PF3D7_1305200_Pf3D7_11_v3+;Alias=;ID=PF3D7_1305200-9-Pf3D7_11_v3;pvalue=0.00196;sequence=CATACC;
Pf3D7_11_v3	fimo	nucleotide_motif	1420456	1420461	26.6	-	.	Name=PF3D7_1305200_Pf3D7_11_v3-;Alias=;ID=PF3D7_1305200-10-Pf3D7_11_v3;pvalue=0.00217;sequence=TACACT;
Pf3D7_11_v3	fimo	nucleotide_motif	1420600	1420605	26.6	+	.	Name=PF3D7_1305200_Pf3D7_11_v3+;Alias=;ID=PF3D7_1305200-11-Pf3D7_11_v3;pvalue=0.00217;sequence=TACACT;
Pf3D7_11_v3	fimo	nucleotide_motif	1421310	1421315	26.1	+	.	Name=PF3D7_1305200_Pf3D7_11_v3+;Alias=;ID=PF3D7_1305200-12-Pf3D7_11_v3;pvalue=0.00247;sequence=TGCACC;
Pf3D7_11_v3	fimo	nucleotide_motif	1421278	1421283	25.7	-	.	Name=PF3D7_1305200_Pf3D7_11_v3-;Alias=;ID=PF3D7_1305200-13-Pf3D7_11_v3;pvalue=0.00269;sequence=CACATT;
Pf3D7_11_v3	fimo	nucleotide_motif	1420841	1420846	25.7	+	.	Name=PF3D7_1305200_Pf3D7_11_v3+;Alias=;ID=PF3D7_1305200-14-Pf3D7_11_v3;pvalue=0.00269;sequence=CACATT;
Pf3D7_11_v3	fimo	nucleotide_motif	1420893	1420898	25.3	-	.	Name=PF3D7_1305200_Pf3D7_11_v3-;Alias=;ID=PF3D7_1305200-15-Pf3D7_11_v3;pvalue=0.00293;sequence=TACTCA;
Pf3D7_11_v3	fimo	nucleotide_motif	1420994	1420999	25	+	.	Name=PF3D7_1305200_Pf3D7_11_v3+;Alias=;ID=PF3D7_1305200-16-Pf3D7_11_v3;pvalue=0.00314;sequence=CATACT;
Pf3D7_11_v3	fimo	nucleotide_motif	1420544	1420549	24.9	-	.	Name=PF3D7_1305200_Pf3D7_11_v3-;Alias=;ID=PF3D7_1305200-17-Pf3D7_11_v3;pvalue=0.00323;sequence=CACCTA;
Pf3D7_11_v3	fimo	nucleotide_motif	1421280	1421285	24.2	-	.	Name=PF3D7_1305200_Pf3D7_11_v3-;Alias=;ID=PF3D7_1305200-18-Pf3D7_11_v3;pvalue=0.00379;sequence=TTCACA;
Pf3D7_11_v3	fimo	nucleotide_motif	1420548	1420553	23.9	-	.	Name=PF3D7_1305200_Pf3D7_11_v3-;Alias=;ID=PF3D7_1305200-19-Pf3D7_11_v3;pvalue=0.00403;sequence=CATCCA;
Pf3D7_11_v3	fimo	nucleotide_motif	1421312	1421317	23.8	+	.	Name=PF3D7_1305200_Pf3D7_11_v3+;Alias=;ID=PF3D7_1305200-20-Pf3D7_11_v3;pvalue=0.00418;sequence=CACCAA;
Pf3D7_11_v3	fimo	nucleotide_motif	1421403	1421408	39.2	+	.	Name=PF3D7_1305200_Pf3D7_11_v3+;Alias=;ID=PF3D7_1305200-1-Pf3D7_11_v3;pvalue=0.000119;sequence=CACTCA;
Pf3D7_11_v3	fimo	nucleotide_motif	1421454	1421459	39.1	+	.	Name=PF3D7_1305200_Pf3D7_11_v3+;Alias=;ID=PF3D7_1305200-2-Pf3D7_11_v3;pvalue=0.000123;sequence=CACTCG;
Pf3D7_11_v3	fimo	nucleotide_motif	1420889	1420894	34.4	+	.	Name=PF3D7_1305200_Pf3D7_11_v3+;Alias=;ID=PF3D7_1305200-3-Pf3D7_11_v3;pvalue=0.000362;sequence=TACACA;
Pf3D7_11_v3	fimo	nucleotide_motif	1421018	1421023	34.4	-	.	Name=PF3D7_1305200_Pf3D7_11_v3-;Alias=;ID=PF3D7_1305200-4-Pf3D7_11_v3;pvalue=0.000362;sequence=TACACA;
Pf3D7_11_v3	fimo	nucleotide_motif	1420891	1420896	33.3	+	.	Name=PF3D7_1305200_Pf3D7_11_v3+;Alias=;ID=PF3D7_1305200-5-Pf3D7_11_v3;pvalue=0.000464;sequence=CACAGG;
Pf3D7_11_v3	fimo	nucleotide_motif	1420817	1420822	31.9	-	.	Name=PF3D7_1305200_Pf3D7_11_v3-;Alias=;ID=PF3D7_1305200-6-Pf3D7_11_v3;pvalue=0.000638;sequence=CACATA;
Pf3D7_11_v3	fimo	nucleotide_motif	1421148	1421153	30.8	+	.	Name=PF3D7_1305200_Pf3D7_11_v3+;Alias=;ID=PF3D7_1305200-7-Pf3D7_11_v3;pvalue=0.000838;sequence=CATACA;
Pf3D7_11_v3	fimo	nucleotide_motif	1420895	1420900	27.1	-	.	Name=PF3D7_1305200_Pf3D7_11_v3-;Alias=;ID=PF3D7_1305200-8-Pf3D7_11_v3;pvalue=0.00196;sequence=CATACC;
Pf3D7_11_v3	fimo	nucleotide_motif	1421257	1421262	26.6	-	.	Name=PF3D7_1305200_Pf3D7_11_v3-;Alias=;ID=PF3D7_1305200-9-Pf3D7_11_v3;pvalue=0.00217;sequence=TACACT;
Pf3D7_11_v3	fimo	nucleotide_motif	1421401	1421406	26.6	+	.	Name=PF3D7_1305200_Pf3D7_11_v3+;Alias=;ID=PF3D7_1305200-10-Pf3D7_11_v3;pvalue=0.00217;sequence=TACACT;
Pf3D7_11_v3	fimo	nucleotide_motif	1421016	1421021	25.7	-	.	Name=PF3D7_1305200_Pf3D7_11_v3-;Alias=;ID=PF3D7_1305200-11-Pf3D7_11_v3;pvalue=0.00269;sequence=CACATT;
Pf3D7_11_v3	fimo	nucleotide_motif	1420964	1420969	25.3	+	.	Name=PF3D7_1305200_Pf3D7_11_v3+;Alias=;ID=PF3D7_1305200-12-Pf3D7_11_v3;pvalue=0.00293;sequence=TACTCA;
Pf3D7_11_v3	fimo	nucleotide_motif	1420863	1420868	25	-	.	Name=PF3D7_1305200_Pf3D7_11_v3-;Alias=;ID=PF3D7_1305200-13-Pf3D7_11_v3;pvalue=0.00314;sequence=CATACT;
Pf3D7_11_v3	fimo	nucleotide_motif	1421313	1421318	24.9	+	.	Name=PF3D7_1305200_Pf3D7_11_v3+;Alias=;ID=PF3D7_1305200-14-Pf3D7_11_v3;pvalue=0.00323;sequence=CACCTA;
Pf3D7_11_v3	fimo	nucleotide_motif	1421452	1421457	24	+	.	Name=PF3D7_1305200_Pf3D7_11_v3+;Alias=;ID=PF3D7_1305200-15-Pf3D7_11_v3;pvalue=0.004;sequence=AACACT;
Pf3D7_11_v3	fimo	nucleotide_motif	1421309	1421314	23.9	+	.	Name=PF3D7_1305200_Pf3D7_11_v3+;Alias=;ID=PF3D7_1305200-16-Pf3D7_11_v3;pvalue=0.00403;sequence=CATCCA;
Pf3D7_11_v3	fimo	nucleotide_motif	1432299	1432304	34.4	-	.	Name=PF3D7_1305200_Pf3D7_11_v3-;Alias=;ID=PF3D7_1305200-1-Pf3D7_11_v3;pvalue=0.000362;sequence=TACACA;
Pf3D7_11_v3	fimo	nucleotide_motif	1432026	1432031	31.9	-	.	Name=PF3D7_1305200_Pf3D7_11_v3-;Alias=;ID=PF3D7_1305200-2-Pf3D7_11_v3;pvalue=0.000638;sequence=CACATA;
Pf3D7_11_v3	fimo	nucleotide_motif	1431778	1431783	29.8	+	.	Name=PF3D7_1305200_Pf3D7_11_v3+;Alias=;ID=PF3D7_1305200-3-Pf3D7_11_v3;pvalue=0.00104;sequence=CACAAA;
Pf3D7_11_v3	fimo	nucleotide_motif	1432115	1432120	28.2	+	.	Name=PF3D7_1305200_Pf3D7_11_v3+;Alias=;ID=PF3D7_1305200-4-Pf3D7_11_v3;pvalue=0.00151;sequence=TGCACA;
Pf3D7_11_v3	fimo	nucleotide_motif	1432297	1432302	25.7	-	.	Name=PF3D7_1305200_Pf3D7_11_v3-;Alias=;ID=PF3D7_1305200-5-Pf3D7_11_v3;pvalue=0.00269;sequence=CACATT;
Pf3D7_11_v3	fimo	nucleotide_motif	1432117	1432122	25.7	+	.	Name=PF3D7_1305200_Pf3D7_11_v3+;Alias=;ID=PF3D7_1305200-6-Pf3D7_11_v3;pvalue=0.00269;sequence=CACATT;
Pf3D7_11_v3	fimo	nucleotide_motif	1431887	1431892	24.4	-	.	Name=PF3D7_1305200_Pf3D7_11_v3-;Alias=;ID=PF3D7_1305200-7-Pf3D7_11_v3;pvalue=0.00362;sequence=TAGACA;
Pf3D7_11_v3	fimo	nucleotide_motif	1431776	1431781	24.2	+	.	Name=PF3D7_1305200_Pf3D7_11_v3+;Alias=;ID=PF3D7_1305200-8-Pf3D7_11_v3;pvalue=0.00379;sequence=TTCACA;
Pf3D7_11_v3	fimo	nucleotide_motif	1438034	1438039	45.4	+	.	Name=PF3D7_1305200_Pf3D7_11_v3+;Alias=;ID=PF3D7_1305200-1-Pf3D7_11_v3;pvalue=2.87e-05;sequence=CACACA;
Pf3D7_11_v3	fimo	nucleotide_motif	1438274	1438279	45.4	+	.	Name=PF3D7_1305200_Pf3D7_11_v3+;Alias=;ID=PF3D7_1305200-2-Pf3D7_11_v3;pvalue=2.87e-05;sequence=CACACA;
Pf3D7_11_v3	fimo	nucleotide_motif	1438276	1438281	45.4	+	.	Name=PF3D7_1305200_Pf3D7_11_v3+;Alias=;ID=PF3D7_1305200-3-Pf3D7_11_v3;pvalue=2.87e-05;sequence=CACACA;
Pf3D7_11_v3	fimo	nucleotide_motif	1438278	1438283	41.1	+	.	Name=PF3D7_1305200_Pf3D7_11_v3+;Alias=;ID=PF3D7_1305200-4-Pf3D7_11_v3;pvalue=7.81e-05;sequence=CACACT;
Pf3D7_11_v3	fimo	nucleotide_motif	1437812	1437817	34.4	+	.	Name=PF3D7_1305200_Pf3D7_11_v3+;Alias=;ID=PF3D7_1305200-5-Pf3D7_11_v3;pvalue=0.000362;sequence=TACACA;
Pf3D7_11_v3	fimo	nucleotide_motif	1438099	1438104	31.9	+	.	Name=PF3D7_1305200_Pf3D7_11_v3+;Alias=;ID=PF3D7_1305200-6-Pf3D7_11_v3;pvalue=0.000638;sequence=CACATA;
Pf3D7_11_v3	fimo	nucleotide_motif	1437810	1437815	30.8	+	.	Name=PF3D7_1305200_Pf3D7_11_v3+;Alias=;ID=PF3D7_1305200-7-Pf3D7_11_v3;pvalue=0.000838;sequence=CATACA;
Pf3D7_11_v3	fimo	nucleotide_motif	1437814	1437819	29.8	+	.	Name=PF3D7_1305200_Pf3D7_11_v3+;Alias=;ID=PF3D7_1305200-8-Pf3D7_11_v3;pvalue=0.00104;sequence=CACAAA;
Pf3D7_11_v3	fimo	nucleotide_motif	1438032	1438037	29.1	+	.	Name=PF3D7_1305200_Pf3D7_11_v3+;Alias=;ID=PF3D7_1305200-9-Pf3D7_11_v3;pvalue=0.00124;sequence=AACACA;
Pf3D7_11_v3	fimo	nucleotide_motif	1438097	1438102	29.1	+	.	Name=PF3D7_1305200_Pf3D7_11_v3+;Alias=;ID=PF3D7_1305200-10-Pf3D7_11_v3;pvalue=0.00124;sequence=AACACA;
Pf3D7_11_v3	fimo	nucleotide_motif	1438461	1438466	29.1	+	.	Name=PF3D7_1305200_Pf3D7_11_v3+;Alias=;ID=PF3D7_1305200-11-Pf3D7_11_v3;pvalue=0.00124;sequence=AACACA;
Pf3D7_11_v3	fimo	nucleotide_motif	1437951	1437956	28.3	+	.	Name=PF3D7_1305200_Pf3D7_11_v3+;Alias=;ID=PF3D7_1305200-12-Pf3D7_11_v3;pvalue=0.00148;sequence=CAAACG;
Pf3D7_11_v3	fimo	nucleotide_motif	1438138	1438143	28.1	+	.	Name=PF3D7_1305200_Pf3D7_11_v3+;Alias=;ID=PF3D7_1305200-13-Pf3D7_11_v3;pvalue=0.00156;sequence=CACCCT;
Pf3D7_11_v3	fimo	nucleotide_motif	1438136	1438141	26.6	+	.	Name=PF3D7_1305200_Pf3D7_11_v3+;Alias=;ID=PF3D7_1305200-14-Pf3D7_11_v3;pvalue=0.0022;sequence=AACACC;
Pf3D7_11_v3	fimo	nucleotide_motif	1438036	1438041	25.7	+	.	Name=PF3D7_1305200_Pf3D7_11_v3+;Alias=;ID=PF3D7_1305200-15-Pf3D7_11_v3;pvalue=0.00269;sequence=CACATT;
Pf3D7_11_v3	fimo	nucleotide_motif	1437953	1437958	25.3	+	.	Name=PF3D7_1305200_Pf3D7_11_v3+;Alias=;ID=PF3D7_1305200-16-Pf3D7_11_v3;pvalue=0.00297;sequence=AACGCA;
Pf3D7_11_v3	fimo	nucleotide_motif	1437977	1437982	25	-	.	Name=PF3D7_1305200_Pf3D7_11_v3-;Alias=;ID=PF3D7_1305200-17-Pf3D7_11_v3;pvalue=0.00317;sequence=TACTCG;
Pf3D7_11_v3	fimo	nucleotide_motif	1438463	1438468	24.6	+	.	Name=PF3D7_1305200_Pf3D7_11_v3+;Alias=;ID=PF3D7_1305200-18-Pf3D7_11_v3;pvalue=0.00344;sequence=CACAAT;
Pf3D7_11_v3	fimo	nucleotide_motif	1438327	1438332	23.9	+	.	Name=PF3D7_1305200_Pf3D7_11_v3+;Alias=;ID=PF3D7_1305200-19-Pf3D7_11_v3;pvalue=0.00403;sequence=CATCCA;
Pf3D7_11_v3	fimo	nucleotide_motif	1440134	1440139	31.9	-	.	Name=PF3D7_1305200_Pf3D7_11_v3-;Alias=;ID=PF3D7_1305200-1-Pf3D7_11_v3;pvalue=0.000638;sequence=CACATA;
Pf3D7_11_v3	fimo	nucleotide_motif	1439793	1439798	28.4	-	.	Name=PF3D7_1305200_Pf3D7_11_v3-;Alias=;ID=PF3D7_1305200-2-Pf3D7_11_v3;pvalue=0.00145;sequence=CAAACA;
Pf3D7_11_v3	fimo	nucleotide_motif	1439868	1439873	27.6	+	.	Name=PF3D7_1305200_Pf3D7_11_v3+;Alias=;ID=PF3D7_1305200-3-Pf3D7_11_v3;pvalue=0.00172;sequence=AGCACA;
Pf3D7_11_v3	fimo	nucleotide_motif	1439870	1439875	25.7	+	.	Name=PF3D7_1305200_Pf3D7_11_v3+;Alias=;ID=PF3D7_1305200-4-Pf3D7_11_v3;pvalue=0.00269;sequence=CACATT;
Pf3D7_11_v3	fimo	nucleotide_motif	1440604	1440609	24.9	+	.	Name=PF3D7_1305200_Pf3D7_11_v3+;Alias=;ID=PF3D7_1305200-5-Pf3D7_11_v3;pvalue=0.00323;sequence=CACCTA;
Pf3D7_11_v3	fimo	nucleotide_motif	1439902	1439907	23.8	-	.	Name=PF3D7_1305200_Pf3D7_11_v3-;Alias=;ID=PF3D7_1305200-6-Pf3D7_11_v3;pvalue=0.00415;sequence=CCCAAA;
Pf3D7_11_v3	fimo	nucleotide_motif	1445482	1445487	38.2	+	.	Name=PF3D7_1305200_Pf3D7_11_v3+;Alias=;ID=PF3D7_1305200-1-Pf3D7_11_v3;pvalue=0.000152;sequence=CAGACA;
Pf3D7_11_v3	fimo	nucleotide_motif	1445474	1445479	29.8	+	.	Name=PF3D7_1305200_Pf3D7_11_v3+;Alias=;ID=PF3D7_1305200-2-Pf3D7_11_v3;pvalue=0.00104;sequence=CACAAA;
Pf3D7_11_v3	fimo	nucleotide_motif	1445726	1445731	28.4	-	.	Name=PF3D7_1305200_Pf3D7_11_v3-;Alias=;ID=PF3D7_1305200-3-Pf3D7_11_v3;pvalue=0.00145;sequence=CAAACA;
Pf3D7_11_v3	fimo	nucleotide_motif	1445486	1445491	28.4	+	.	Name=PF3D7_1305200_Pf3D7_11_v3+;Alias=;ID=PF3D7_1305200-4-Pf3D7_11_v3;pvalue=0.00145;sequence=CAAACA;
Pf3D7_11_v3	fimo	nucleotide_motif	1445490	1445495	28.4	+	.	Name=PF3D7_1305200_Pf3D7_11_v3+;Alias=;ID=PF3D7_1305200-5-Pf3D7_11_v3;pvalue=0.00145;sequence=CAAACA;
Pf3D7_11_v3	fimo	nucleotide_motif	1445331	1445336	28.3	+	.	Name=PF3D7_1305200_Pf3D7_11_v3+;Alias=;ID=PF3D7_1305200-6-Pf3D7_11_v3;pvalue=0.00148;sequence=CAAACG;
Pf3D7_11_v3	fimo	nucleotide_motif	1445986	1445991	26.1	+	.	Name=PF3D7_1305200_Pf3D7_11_v3+;Alias=;ID=PF3D7_1305200-7-Pf3D7_11_v3;pvalue=0.00247;sequence=TGCACC;
Pf3D7_11_v3	fimo	nucleotide_motif	1445280	1445285	25.3	+	.	Name=PF3D7_1305200_Pf3D7_11_v3+;Alias=;ID=PF3D7_1305200-8-Pf3D7_11_v3;pvalue=0.00293;sequence=TACTCA;
Pf3D7_11_v3	fimo	nucleotide_motif	1445436	1445441	25.3	+	.	Name=PF3D7_1305200_Pf3D7_11_v3+;Alias=;ID=PF3D7_1305200-9-Pf3D7_11_v3;pvalue=0.00293;sequence=TACTCA;
Pf3D7_11_v3	fimo	nucleotide_motif	1445831	1445836	25	+	.	Name=PF3D7_1305200_Pf3D7_11_v3+;Alias=;ID=PF3D7_1305200-10-Pf3D7_11_v3;pvalue=0.00314;sequence=CATACT;
Pf3D7_11_v3	fimo	nucleotide_motif	1445814	1445819	24	-	.	Name=PF3D7_1305200_Pf3D7_11_v3-;Alias=;ID=PF3D7_1305200-11-Pf3D7_11_v3;pvalue=0.004;sequence=AACACT;
Pf3D7_11_v3	fimo	nucleotide_motif	1445131	1445136	23.6	+	.	Name=PF3D7_1305200_Pf3D7_11_v3+;Alias=;ID=PF3D7_1305200-12-Pf3D7_11_v3;pvalue=0.00438;sequence=CAAACT;
Pf3D7_11_v3	fimo	nucleotide_motif	1445159	1445164	23.6	-	.	Name=PF3D7_1305200_Pf3D7_11_v3-;Alias=;ID=PF3D7_1305200-13-Pf3D7_11_v3;pvalue=0.0044;sequence=CCCAAG;
Pf3D7_11_v3	fimo	nucleotide_motif	1454755	1454760	45.4	+	.	Name=PF3D7_1305200_Pf3D7_11_v3+;Alias=;ID=PF3D7_1305200-1-Pf3D7_11_v3;pvalue=2.87e-05;sequence=CACACA;
Pf3D7_11_v3	fimo	nucleotide_motif	1454029	1454034	34.4	-	.	Name=PF3D7_1305200_Pf3D7_11_v3-;Alias=;ID=PF3D7_1305200-2-Pf3D7_11_v3;pvalue=0.000362;sequence=TACACA;
Pf3D7_11_v3	fimo	nucleotide_motif	1454027	1454032	33.3	-	.	Name=PF3D7_1305200_Pf3D7_11_v3-;Alias=;ID=PF3D7_1305200-3-Pf3D7_11_v3;pvalue=0.000464;sequence=CACAGG;
Pf3D7_11_v3	fimo	nucleotide_motif	1454757	1454762	29.8	+	.	Name=PF3D7_1305200_Pf3D7_11_v3+;Alias=;ID=PF3D7_1305200-4-Pf3D7_11_v3;pvalue=0.00104;sequence=CACAAA;
Pf3D7_11_v3	fimo	nucleotide_motif	1454753	1454758	29.1	+	.	Name=PF3D7_1305200_Pf3D7_11_v3+;Alias=;ID=PF3D7_1305200-5-Pf3D7_11_v3;pvalue=0.00124;sequence=AACACA;
Pf3D7_11_v3	fimo	nucleotide_motif	1454308	1454313	29	-	.	Name=PF3D7_1305200_Pf3D7_11_v3-;Alias=;ID=PF3D7_1305200-6-Pf3D7_11_v3;pvalue=0.00125;sequence=CCCACC;
Pf3D7_11_v3	fimo	nucleotide_motif	1454362	1454367	28.4	-	.	Name=PF3D7_1305200_Pf3D7_11_v3-;Alias=;ID=PF3D7_1305200-7-Pf3D7_11_v3;pvalue=0.00145;sequence=CAAACA;
Pf3D7_11_v3	fimo	nucleotide_motif	1454550	1454555	28.4	-	.	Name=PF3D7_1305200_Pf3D7_11_v3-;Alias=;ID=PF3D7_1305200-8-Pf3D7_11_v3;pvalue=0.00145;sequence=CAAACA;
Pf3D7_11_v3	fimo	nucleotide_motif	1454298	1454303	28	+	.	Name=PF3D7_1305200_Pf3D7_11_v3+;Alias=;ID=PF3D7_1305200-9-Pf3D7_11_v3;pvalue=0.00158;sequence=TACACC;
Pf3D7_11_v3	fimo	nucleotide_motif	1454582	1454587	27.6	-	.	Name=PF3D7_1305200_Pf3D7_11_v3-;Alias=;ID=PF3D7_1305200-10-Pf3D7_11_v3;pvalue=0.00172;sequence=AGCACA;
Pf3D7_11_v3	fimo	nucleotide_motif	1454580	1454585	27.4	-	.	Name=PF3D7_1305200_Pf3D7_11_v3-;Alias=;ID=PF3D7_1305200-11-Pf3D7_11_v3;pvalue=0.00183;sequence=CACATC;
Pf3D7_11_v3	fimo	nucleotide_motif	1453865	1453870	27.1	+	.	Name=PF3D7_1305200_Pf3D7_11_v3+;Alias=;ID=PF3D7_1305200-12-Pf3D7_11_v3;pvalue=0.00196;sequence=CATACC;
Pf3D7_11_v3	fimo	nucleotide_motif	1454268	1454273	26.6	-	.	Name=PF3D7_1305200_Pf3D7_11_v3-;Alias=;ID=PF3D7_1305200-13-Pf3D7_11_v3;pvalue=0.00217;sequence=TACACT;
Pf3D7_11_v3	fimo	nucleotide_motif	1454095	1454100	26	-	.	Name=PF3D7_1305200_Pf3D7_11_v3-;Alias=;ID=PF3D7_1305200-14-Pf3D7_11_v3;pvalue=0.00249;sequence=CATGCA;
Pf3D7_11_v3	fimo	nucleotide_motif	1454300	1454305	24.9	+	.	Name=PF3D7_1305200_Pf3D7_11_v3+;Alias=;ID=PF3D7_1305200-15-Pf3D7_11_v3;pvalue=0.00323;sequence=CACCTA;
Pf3D7_11_v3	fimo	nucleotide_motif	1454721	1454726	23.6	+	.	Name=PF3D7_1305200_Pf3D7_11_v3+;Alias=;ID=PF3D7_1305200-16-Pf3D7_11_v3;pvalue=0.00438;sequence=CAAACT;
Pf3D7_11_v3	fimo	nucleotide_motif	1454566	1454571	34.4	+	.	Name=PF3D7_1305200_Pf3D7_11_v3+;Alias=;ID=PF3D7_1305200-1-Pf3D7_11_v3;pvalue=0.000362;sequence=TACACA;
Pf3D7_11_v3	fimo	nucleotide_motif	1454967	1454972	34.4	-	.	Name=PF3D7_1305200_Pf3D7_11_v3-;Alias=;ID=PF3D7_1305200-2-Pf3D7_11_v3;pvalue=0.000362;sequence=TACACA;
Pf3D7_11_v3	fimo	nucleotide_motif	1454568	1454573	33.3	+	.	Name=PF3D7_1305200_Pf3D7_11_v3+;Alias=;ID=PF3D7_1305200-3-Pf3D7_11_v3;pvalue=0.000464;sequence=CACAGG;
Pf3D7_11_v3	fimo	nucleotide_motif	1454846	1454851	31.8	-	.	Name=PF3D7_1305200_Pf3D7_11_v3-;Alias=;ID=PF3D7_1305200-4-Pf3D7_11_v3;pvalue=0.000666;sequence=CACATG;
Pf3D7_11_v3	fimo	nucleotide_motif	1454848	1454853	29.1	-	.	Name=PF3D7_1305200_Pf3D7_11_v3-;Alias=;ID=PF3D7_1305200-5-Pf3D7_11_v3;pvalue=0.00124;sequence=AACACA;
Pf3D7_11_v3	fimo	nucleotide_motif	1454287	1454292	29	+	.	Name=PF3D7_1305200_Pf3D7_11_v3+;Alias=;ID=PF3D7_1305200-6-Pf3D7_11_v3;pvalue=0.00125;sequence=CCCACC;
Pf3D7_11_v3	fimo	nucleotide_motif	1454233	1454238	28.4	+	.	Name=PF3D7_1305200_Pf3D7_11_v3+;Alias=;ID=PF3D7_1305200-7-Pf3D7_11_v3;pvalue=0.00145;sequence=CAAACA;
Pf3D7_11_v3	fimo	nucleotide_motif	1454297	1454302	28	-	.	Name=PF3D7_1305200_Pf3D7_11_v3-;Alias=;ID=PF3D7_1305200-8-Pf3D7_11_v3;pvalue=0.00158;sequence=TACACC;
Pf3D7_11_v3	fimo	nucleotide_motif	1454730	1454735	27.1	-	.	Name=PF3D7_1305200_Pf3D7_11_v3-;Alias=;ID=PF3D7_1305200-9-Pf3D7_11_v3;pvalue=0.00196;sequence=CATACC;
Pf3D7_11_v3	fimo	nucleotide_motif	1455080	1455085	27	+	.	Name=PF3D7_1305200_Pf3D7_11_v3+;Alias=;ID=PF3D7_1305200-10-Pf3D7_11_v3;pvalue=0.00199;sequence=CAGCCA;
Pf3D7_11_v3	fimo	nucleotide_motif	1454327	1454332	26.6	+	.	Name=PF3D7_1305200_Pf3D7_11_v3+;Alias=;ID=PF3D7_1305200-11-Pf3D7_11_v3;pvalue=0.00217;sequence=TACACT;
Pf3D7_11_v3	fimo	nucleotide_motif	1454842	1454847	26.4	+	.	Name=PF3D7_1305200_Pf3D7_11_v3+;Alias=;ID=PF3D7_1305200-12-Pf3D7_11_v3;pvalue=0.0023;sequence=TACCCA;
Pf3D7_11_v3	fimo	nucleotide_motif	1454500	1454505	26	+	.	Name=PF3D7_1305200_Pf3D7_11_v3+;Alias=;ID=PF3D7_1305200-13-Pf3D7_11_v3;pvalue=0.00249;sequence=CATGCA;
Pf3D7_11_v3	fimo	nucleotide_motif	1455116	1455121	24.9	-	.	Name=PF3D7_1305200_Pf3D7_11_v3-;Alias=;ID=PF3D7_1305200-14-Pf3D7_11_v3;pvalue=0.0032;sequence=CCCATA;
Pf3D7_11_v3	fimo	nucleotide_motif	1455055	1455060	24.9	+	.	Name=PF3D7_1305200_Pf3D7_11_v3+;Alias=;ID=PF3D7_1305200-15-Pf3D7_11_v3;pvalue=0.0032;sequence=CCCATA;
Pf3D7_11_v3	fimo	nucleotide_motif	1454295	1454300	24.9	-	.	Name=PF3D7_1305200_Pf3D7_11_v3-;Alias=;ID=PF3D7_1305200-16-Pf3D7_11_v3;pvalue=0.00323;sequence=CACCTA;
Pf3D7_11_v3	fimo	nucleotide_motif	1454965	1454970	24.6	-	.	Name=PF3D7_1305200_Pf3D7_11_v3-;Alias=;ID=PF3D7_1305200-17-Pf3D7_11_v3;pvalue=0.00344;sequence=CACAAT;
Pf3D7_11_v3	fimo	nucleotide_motif	1454844	1454849	24.6	+	.	Name=PF3D7_1305200_Pf3D7_11_v3+;Alias=;ID=PF3D7_1305200-18-Pf3D7_11_v3;pvalue=0.00344;sequence=CCCATG;
Pf3D7_11_v3	fimo	nucleotide_motif	1461342	1461347	34.1	-	.	Name=PF3D7_1305200_Pf3D7_11_v3-;Alias=;ID=PF3D7_1305200-1-Pf3D7_11_v3;pvalue=0.000392;sequence=CGCGCG;
Pf3D7_11_v3	fimo	nucleotide_motif	1461342	1461347	34.1	+	.	Name=PF3D7_1305200_Pf3D7_11_v3+;Alias=;ID=PF3D7_1305200-2-Pf3D7_11_v3;pvalue=0.000392;sequence=CGCGCG;
Pf3D7_11_v3	fimo	nucleotide_motif	1460581	1460586	31.9	-	.	Name=PF3D7_1305200_Pf3D7_11_v3-;Alias=;ID=PF3D7_1305200-3-Pf3D7_11_v3;pvalue=0.000638;sequence=CACATA;
Pf3D7_11_v3	fimo	nucleotide_motif	1461398	1461403	29.8	-	.	Name=PF3D7_1305200_Pf3D7_11_v3-;Alias=;ID=PF3D7_1305200-4-Pf3D7_11_v3;pvalue=0.00104;sequence=CACAAA;
Pf3D7_11_v3	fimo	nucleotide_motif	1460589	1460594	29.1	+	.	Name=PF3D7_1305200_Pf3D7_11_v3+;Alias=;ID=PF3D7_1305200-5-Pf3D7_11_v3;pvalue=0.00124;sequence=AACACA;
Pf3D7_11_v3	fimo	nucleotide_motif	1461441	1461446	28.2	+	.	Name=PF3D7_1305200_Pf3D7_11_v3+;Alias=;ID=PF3D7_1305200-6-Pf3D7_11_v3;pvalue=0.00152;sequence=CACGCT;
Pf3D7_11_v3	fimo	nucleotide_motif	1461302	1461307	28.1	-	.	Name=PF3D7_1305200_Pf3D7_11_v3-;Alias=;ID=PF3D7_1305200-7-Pf3D7_11_v3;pvalue=0.00156;sequence=CACCCT;
Pf3D7_11_v3	fimo	nucleotide_motif	1461315	1461320	26.4	+	.	Name=PF3D7_1305200_Pf3D7_11_v3+;Alias=;ID=PF3D7_1305200-8-Pf3D7_11_v3;pvalue=0.0023;sequence=CAAACC;
Pf3D7_11_v3	fimo	nucleotide_motif	1461304	1461309	26.1	-	.	Name=PF3D7_1305200_Pf3D7_11_v3-;Alias=;ID=PF3D7_1305200-9-Pf3D7_11_v3;pvalue=0.00247;sequence=TGCACC;
Pf3D7_11_v3	fimo	nucleotide_motif	1460591	1460596	25.7	+	.	Name=PF3D7_1305200_Pf3D7_11_v3+;Alias=;ID=PF3D7_1305200-10-Pf3D7_11_v3;pvalue=0.00269;sequence=CACATT;
Pf3D7_11_v3	fimo	nucleotide_motif	1460570	1460575	25.3	+	.	Name=PF3D7_1305200_Pf3D7_11_v3+;Alias=;ID=PF3D7_1305200-11-Pf3D7_11_v3;pvalue=0.00293;sequence=TACTCA;
Pf3D7_11_v3	fimo	nucleotide_motif	1461340	1461345	24.9	+	.	Name=PF3D7_1305200_Pf3D7_11_v3+;Alias=;ID=PF3D7_1305200-12-Pf3D7_11_v3;pvalue=0.0032;sequence=AACGCG;
Pf3D7_11_v3	fimo	nucleotide_motif	1460583	1460588	24.2	-	.	Name=PF3D7_1305200_Pf3D7_11_v3-;Alias=;ID=PF3D7_1305200-13-Pf3D7_11_v3;pvalue=0.00379;sequence=TTCACA;
Pf3D7_11_v3	fimo	nucleotide_motif	1461400	1461405	24.2	-	.	Name=PF3D7_1305200_Pf3D7_11_v3-;Alias=;ID=PF3D7_1305200-14-Pf3D7_11_v3;pvalue=0.00379;sequence=TTCACA;
Pf3D7_11_v3	fimo	nucleotide_motif	1466196	1466201	45.4	+	.	Name=PF3D7_1305200_Pf3D7_11_v3+;Alias=;ID=PF3D7_1305200-1-Pf3D7_11_v3;pvalue=2.87e-05;sequence=CACACA;
Pf3D7_11_v3	fimo	nucleotide_motif	1466017	1466022	45.4	-	.	Name=PF3D7_1305200_Pf3D7_11_v3-;Alias=;ID=PF3D7_1305200-2-Pf3D7_11_v3;pvalue=2.87e-05;sequence=CACACA;
Pf3D7_11_v3	fimo	nucleotide_motif	1466471	1466476	45.4	-	.	Name=PF3D7_1305200_Pf3D7_11_v3-;Alias=;ID=PF3D7_1305200-3-Pf3D7_11_v3;pvalue=2.87e-05;sequence=CACACA;
Pf3D7_11_v3	fimo	nucleotide_motif	1465926	1465931	37.2	+	.	Name=PF3D7_1305200_Pf3D7_11_v3+;Alias=;ID=PF3D7_1305200-4-Pf3D7_11_v3;pvalue=0.00019;sequence=CTCACG;
Pf3D7_11_v3	fimo	nucleotide_motif	1465837	1465842	34.4	+	.	Name=PF3D7_1305200_Pf3D7_11_v3+;Alias=;ID=PF3D7_1305200-5-Pf3D7_11_v3;pvalue=0.000362;sequence=TACACA;
Pf3D7_11_v3	fimo	nucleotide_motif	1466019	1466024	34.4	-	.	Name=PF3D7_1305200_Pf3D7_11_v3-;Alias=;ID=PF3D7_1305200-6-Pf3D7_11_v3;pvalue=0.000362;sequence=TACACA;
Pf3D7_11_v3	fimo	nucleotide_motif	1466116	1466121	34.4	-	.	Name=PF3D7_1305200_Pf3D7_11_v3-;Alias=;ID=PF3D7_1305200-7-Pf3D7_11_v3;pvalue=0.000362;sequence=TACACA;
Pf3D7_11_v3	fimo	nucleotide_motif	1466511	1466516	34.1	+	.	Name=PF3D7_1305200_Pf3D7_11_v3+;Alias=;ID=PF3D7_1305200-8-Pf3D7_11_v3;pvalue=0.000392;sequence=TACACG;
Pf3D7_11_v3	fimo	nucleotide_motif	1465900	1465905	33.7	+	.	Name=PF3D7_1305200_Pf3D7_11_v3+;Alias=;ID=PF3D7_1305200-9-Pf3D7_11_v3;pvalue=0.000426;sequence=GACACA;
Pf3D7_11_v3	fimo	nucleotide_motif	1465902	1465907	33.3	+	.	Name=PF3D7_1305200_Pf3D7_11_v3+;Alias=;ID=PF3D7_1305200-10-Pf3D7_11_v3;pvalue=0.000464;sequence=CACAGG;
Pf3D7_11_v3	fimo	nucleotide_motif	1466015	1466020	31.9	-	.	Name=PF3D7_1305200_Pf3D7_11_v3-;Alias=;ID=PF3D7_1305200-11-Pf3D7_11_v3;pvalue=0.000638;sequence=CACATA;
Pf3D7_11_v3	fimo	nucleotide_motif	1465957	1465962	30.8	+	.	Name=PF3D7_1305200_Pf3D7_11_v3+;Alias=;ID=PF3D7_1305200-12-Pf3D7_11_v3;pvalue=0.000838;sequence=CATACA;
Pf3D7_11_v3	fimo	nucleotide_motif	1466509	1466514	30.8	+	.	Name=PF3D7_1305200_Pf3D7_11_v3+;Alias=;ID=PF3D7_1305200-13-Pf3D7_11_v3;pvalue=0.000838;sequence=CATACA;
Pf3D7_11_v3	fimo	nucleotide_motif	1466336	1466341	30.6	-	.	Name=PF3D7_1305200_Pf3D7_11_v3-;Alias=;ID=PF3D7_1305200-14-Pf3D7_11_v3;pvalue=0.000867;sequence=CATACG;
Pf3D7_11_v3	fimo	nucleotide_motif	1465839	1465844	29.8	+	.	Name=PF3D7_1305200_Pf3D7_11_v3+;Alias=;ID=PF3D7_1305200-15-Pf3D7_11_v3;pvalue=0.00104;sequence=CACAAA;
Pf3D7_11_v3	fimo	nucleotide_motif	1466114	1466119	29.8	-	.	Name=PF3D7_1305200_Pf3D7_11_v3-;Alias=;ID=PF3D7_1305200-16-Pf3D7_11_v3;pvalue=0.00104;sequence=CACAAA;
Pf3D7_11_v3	fimo	nucleotide_motif	1466198	1466203	29.8	+	.	Name=PF3D7_1305200_Pf3D7_11_v3+;Alias=;ID=PF3D7_1305200-17-Pf3D7_11_v3;pvalue=0.00104;sequence=CACAAA;
Pf3D7_11_v3	fimo	nucleotide_motif	1465777	1465782	29.7	-	.	Name=PF3D7_1305200_Pf3D7_11_v3-;Alias=;ID=PF3D7_1305200-18-Pf3D7_11_v3;pvalue=0.00107;sequence=CACAAG;
Pf3D7_11_v3	fimo	nucleotide_motif	1465779	1465784	29.1	-	.	Name=PF3D7_1305200_Pf3D7_11_v3-;Alias=;ID=PF3D7_1305200-19-Pf3D7_11_v3;pvalue=0.00124;sequence=AACACA;
Pf3D7_11_v3	fimo	nucleotide_motif	1465691	1465696	29.1	+	.	Name=PF3D7_1305200_Pf3D7_11_v3+;Alias=;ID=PF3D7_1305200-20-Pf3D7_11_v3;pvalue=0.00124;sequence=AACACA;
Pf3D7_11_v3	fimo	nucleotide_motif	1466194	1466199	29.1	+	.	Name=PF3D7_1305200_Pf3D7_11_v3+;Alias=;ID=PF3D7_1305200-21-Pf3D7_11_v3;pvalue=0.00124;sequence=AACACA;
Pf3D7_11_v3	fimo	nucleotide_motif	1466340	1466345	28.4	-	.	Name=PF3D7_1305200_Pf3D7_11_v3-;Alias=;ID=PF3D7_1305200-22-Pf3D7_11_v3;pvalue=0.00145;sequence=CAAACA;
Pf3D7_11_v3	fimo	nucleotide_motif	1466473	1466478	28.2	-	.	Name=PF3D7_1305200_Pf3D7_11_v3-;Alias=;ID=PF3D7_1305200-23-Pf3D7_11_v3;pvalue=0.00151;sequence=TGCACA;
Pf3D7_11_v3	fimo	nucleotide_motif	1466495	1466500	28.2	+	.	Name=PF3D7_1305200_Pf3D7_11_v3+;Alias=;ID=PF3D7_1305200-24-Pf3D7_11_v3;pvalue=0.00152;sequence=TGCACG;
Pf3D7_11_v3	fimo	nucleotide_motif	1466390	1466395	27.9	-	.	Name=PF3D7_1305200_Pf3D7_11_v3-;Alias=;ID=PF3D7_1305200-25-Pf3D7_11_v3;pvalue=0.00161;sequence=CGCATA;
Pf3D7_11_v3	fimo	nucleotide_motif	1465612	1465617	27.7	+	.	Name=PF3D7_1305200_Pf3D7_11_v3+;Alias=;ID=PF3D7_1305200-26-Pf3D7_11_v3;pvalue=0.00169;sequence=GACACC;
Pf3D7_11_v3	fimo	nucleotide_motif	1465831	1465836	26.3	+	.	Name=PF3D7_1305200_Pf3D7_11_v3+;Alias=;ID=PF3D7_1305200-27-Pf3D7_11_v3;pvalue=0.00234;sequence=GACACT;
Pf3D7_11_v3	fimo	nucleotide_motif	1465924	1465929	26.1	+	.	Name=PF3D7_1305200_Pf3D7_11_v3+;Alias=;ID=PF3D7_1305200-28-Pf3D7_11_v3;pvalue=0.00246;sequence=CTCTCA;
Pf3D7_11_v3	fimo	nucleotide_motif	1466469	1466474	25.7	-	.	Name=PF3D7_1305200_Pf3D7_11_v3-;Alias=;ID=PF3D7_1305200-29-Pf3D7_11_v3;pvalue=0.00269;sequence=CACATT;
Pf3D7_11_v3	fimo	nucleotide_motif	1465693	1465698	25.7	+	.	Name=PF3D7_1305200_Pf3D7_11_v3+;Alias=;ID=PF3D7_1305200-30-Pf3D7_11_v3;pvalue=0.00269;sequence=CACATT;
Pf3D7_11_v3	fimo	nucleotide_motif	1465758	1465763	25.6	-	.	Name=PF3D7_1305200_Pf3D7_11_v3-;Alias=;ID=PF3D7_1305200-31-Pf3D7_11_v3;pvalue=0.00273;sequence=CACGAA;
Pf3D7_11_v3	fimo	nucleotide_motif	1466497	1466502	25.3	+	.	Name=PF3D7_1305200_Pf3D7_11_v3+;Alias=;ID=PF3D7_1305200-32-Pf3D7_11_v3;pvalue=0.00294;sequence=CACGAG;
Pf3D7_11_v3	fimo	nucleotide_motif	1465854	1465859	24.4	+	.	Name=PF3D7_1305200_Pf3D7_11_v3+;Alias=;ID=PF3D7_1305200-33-Pf3D7_11_v3;pvalue=0.00362;sequence=TAGACA;
Pf3D7_11_v3	fimo	nucleotide_motif	1465736	1465741	23.9	-	.	Name=PF3D7_1305200_Pf3D7_11_v3-;Alias=;ID=PF3D7_1305200-34-Pf3D7_11_v3;pvalue=0.00403;sequence=CATCCA;
Pf3D7_11_v3	fimo	nucleotide_motif	1466045	1466050	23.6	+	.	Name=PF3D7_1305200_Pf3D7_11_v3+;Alias=;ID=PF3D7_1305200-35-Pf3D7_11_v3;pvalue=0.00438;sequence=CAAACT;
Pf3D7_11_v3	fimo	nucleotide_motif	1469933	1469938	40.4	-	.	Name=PF3D7_1305200_Pf3D7_11_v3-;Alias=;ID=PF3D7_1305200-1-Pf3D7_11_v3;pvalue=9e-05;sequence=CGCACC;
Pf3D7_11_v3	fimo	nucleotide_motif	1469533	1469538	34.4	+	.	Name=PF3D7_1305200_Pf3D7_11_v3+;Alias=;ID=PF3D7_1305200-2-Pf3D7_11_v3;pvalue=0.000362;sequence=TACACA;
Pf3D7_11_v3	fimo	nucleotide_motif	1470228	1470233	34.4	+	.	Name=PF3D7_1305200_Pf3D7_11_v3+;Alias=;ID=PF3D7_1305200-3-Pf3D7_11_v3;pvalue=0.000362;sequence=TACACA;
Pf3D7_11_v3	fimo	nucleotide_motif	1469535	1469540	31.9	+	.	Name=PF3D7_1305200_Pf3D7_11_v3+;Alias=;ID=PF3D7_1305200-4-Pf3D7_11_v3;pvalue=0.000638;sequence=CACATA;
Pf3D7_11_v3	fimo	nucleotide_motif	1469603	1469608	29.8	-	.	Name=PF3D7_1305200_Pf3D7_11_v3-;Alias=;ID=PF3D7_1305200-5-Pf3D7_11_v3;pvalue=0.00104;sequence=CACAAA;
Pf3D7_11_v3	fimo	nucleotide_motif	1469967	1469972	29.8	+	.	Name=PF3D7_1305200_Pf3D7_11_v3+;Alias=;ID=PF3D7_1305200-6-Pf3D7_11_v3;pvalue=0.00104;sequence=CACAAA;
Pf3D7_11_v3	fimo	nucleotide_motif	1469605	1469610	28.2	-	.	Name=PF3D7_1305200_Pf3D7_11_v3-;Alias=;ID=PF3D7_1305200-7-Pf3D7_11_v3;pvalue=0.00151;sequence=TGCACA;
Pf3D7_11_v3	fimo	nucleotide_motif	1469935	1469940	27.6	-	.	Name=PF3D7_1305200_Pf3D7_11_v3-;Alias=;ID=PF3D7_1305200-8-Pf3D7_11_v3;pvalue=0.00173;sequence=CTCGCA;
Pf3D7_11_v3	fimo	nucleotide_motif	1470230	1470235	25.7	+	.	Name=PF3D7_1305200_Pf3D7_11_v3+;Alias=;ID=PF3D7_1305200-9-Pf3D7_11_v3;pvalue=0.00269;sequence=CACATT;
Pf3D7_11_v3	fimo	nucleotide_motif	1469661	1469666	24.4	+	.	Name=PF3D7_1305200_Pf3D7_11_v3+;Alias=;ID=PF3D7_1305200-10-Pf3D7_11_v3;pvalue=0.00362;sequence=TAGACA;
Pf3D7_11_v3	fimo	nucleotide_motif	1469965	1469970	24.2	+	.	Name=PF3D7_1305200_Pf3D7_11_v3+;Alias=;ID=PF3D7_1305200-11-Pf3D7_11_v3;pvalue=0.00379;sequence=TTCACA;
Pf3D7_11_v3	fimo	nucleotide_motif	1470162	1470167	23.8	+	.	Name=PF3D7_1305200_Pf3D7_11_v3+;Alias=;ID=PF3D7_1305200-12-Pf3D7_11_v3;pvalue=0.00415;sequence=CCCAAA;
Pf3D7_11_v3	fimo	nucleotide_motif	1473076	1473081	31.9	-	.	Name=PF3D7_1305200_Pf3D7_11_v3-;Alias=;ID=PF3D7_1305200-1-Pf3D7_11_v3;pvalue=0.000638;sequence=CACATA;
Pf3D7_11_v3	fimo	nucleotide_motif	1473078	1473083	29.1	-	.	Name=PF3D7_1305200_Pf3D7_11_v3-;Alias=;ID=PF3D7_1305200-2-Pf3D7_11_v3;pvalue=0.00124;sequence=AACACA;
Pf3D7_11_v3	fimo	nucleotide_motif	1472680	1472685	28.4	-	.	Name=PF3D7_1305200_Pf3D7_11_v3-;Alias=;ID=PF3D7_1305200-3-Pf3D7_11_v3;pvalue=0.00145;sequence=CAAACA;
Pf3D7_11_v3	fimo	nucleotide_motif	1472684	1472689	28.4	-	.	Name=PF3D7_1305200_Pf3D7_11_v3-;Alias=;ID=PF3D7_1305200-4-Pf3D7_11_v3;pvalue=0.00145;sequence=CAAACA;
Pf3D7_11_v3	fimo	nucleotide_motif	1472787	1472792	28.2	+	.	Name=PF3D7_1305200_Pf3D7_11_v3+;Alias=;ID=PF3D7_1305200-5-Pf3D7_11_v3;pvalue=0.00151;sequence=TGCACA;
Pf3D7_11_v3	fimo	nucleotide_motif	1472982	1472987	28.2	+	.	Name=PF3D7_1305200_Pf3D7_11_v3+;Alias=;ID=PF3D7_1305200-6-Pf3D7_11_v3;pvalue=0.00151;sequence=TGCACA;
Pf3D7_11_v3	fimo	nucleotide_motif	1472757	1472762	28	+	.	Name=PF3D7_1305200_Pf3D7_11_v3+;Alias=;ID=PF3D7_1305200-7-Pf3D7_11_v3;pvalue=0.00158;sequence=TACACC;
Pf3D7_11_v3	fimo	nucleotide_motif	1472789	1472794	25.7	+	.	Name=PF3D7_1305200_Pf3D7_11_v3+;Alias=;ID=PF3D7_1305200-8-Pf3D7_11_v3;pvalue=0.00269;sequence=CACATT;
Pf3D7_11_v3	fimo	nucleotide_motif	1472984	1472989	25.7	+	.	Name=PF3D7_1305200_Pf3D7_11_v3+;Alias=;ID=PF3D7_1305200-9-Pf3D7_11_v3;pvalue=0.00269;sequence=CACATT;
Pf3D7_11_v3	fimo	nucleotide_motif	1475100	1475105	43.6	+	.	Name=PF3D7_1305200_Pf3D7_11_v3+;Alias=;ID=PF3D7_1305200-1-Pf3D7_11_v3;pvalue=4.38e-05;sequence=CACACC;
Pf3D7_11_v3	fimo	nucleotide_motif	1474760	1474765	38.2	+	.	Name=PF3D7_1305200_Pf3D7_11_v3+;Alias=;ID=PF3D7_1305200-2-Pf3D7_11_v3;pvalue=0.000152;sequence=CAGACA;
Pf3D7_11_v3	fimo	nucleotide_motif	1475361	1475366	34.4	-	.	Name=PF3D7_1305200_Pf3D7_11_v3-;Alias=;ID=PF3D7_1305200-3-Pf3D7_11_v3;pvalue=0.000362;sequence=TACACA;
Pf3D7_11_v3	fimo	nucleotide_motif	1474549	1474554	30.8	+	.	Name=PF3D7_1305200_Pf3D7_11_v3+;Alias=;ID=PF3D7_1305200-4-Pf3D7_11_v3;pvalue=0.000838;sequence=CATACA;
Pf3D7_11_v3	fimo	nucleotide_motif	1474578	1474583	30.8	+	.	Name=PF3D7_1305200_Pf3D7_11_v3+;Alias=;ID=PF3D7_1305200-5-Pf3D7_11_v3;pvalue=0.000838;sequence=CATACA;
Pf3D7_11_v3	fimo	nucleotide_motif	1475240	1475245	30.8	+	.	Name=PF3D7_1305200_Pf3D7_11_v3+;Alias=;ID=PF3D7_1305200-6-Pf3D7_11_v3;pvalue=0.000838;sequence=CATACA;
Pf3D7_11_v3	fimo	nucleotide_motif	1475359	1475364	29.8	-	.	Name=PF3D7_1305200_Pf3D7_11_v3-;Alias=;ID=PF3D7_1305200-7-Pf3D7_11_v3;pvalue=0.00104;sequence=CACAAA;
Pf3D7_11_v3	fimo	nucleotide_motif	1474667	1474672	28	+	.	Name=PF3D7_1305200_Pf3D7_11_v3+;Alias=;ID=PF3D7_1305200-8-Pf3D7_11_v3;pvalue=0.00158;sequence=TACACC;
Pf3D7_11_v3	fimo	nucleotide_motif	1475343	1475348	27.6	-	.	Name=PF3D7_1305200_Pf3D7_11_v3-;Alias=;ID=PF3D7_1305200-9-Pf3D7_11_v3;pvalue=0.00172;sequence=AGCACA;
Pf3D7_11_v3	fimo	nucleotide_motif	1475098	1475103	27.6	+	.	Name=PF3D7_1305200_Pf3D7_11_v3+;Alias=;ID=PF3D7_1305200-10-Pf3D7_11_v3;pvalue=0.00172;sequence=AGCACA;
Pf3D7_11_v3	fimo	nucleotide_motif	1474992	1474997	26.6	+	.	Name=PF3D7_1305200_Pf3D7_11_v3+;Alias=;ID=PF3D7_1305200-11-Pf3D7_11_v3;pvalue=0.0022;sequence=AACACC;
Pf3D7_11_v3	fimo	nucleotide_motif	1475341	1475346	25.7	-	.	Name=PF3D7_1305200_Pf3D7_11_v3-;Alias=;ID=PF3D7_1305200-12-Pf3D7_11_v3;pvalue=0.00269;sequence=CACATT;
Pf3D7_11_v3	fimo	nucleotide_motif	1475191	1475196	25.7	+	.	Name=PF3D7_1305200_Pf3D7_11_v3+;Alias=;ID=PF3D7_1305200-13-Pf3D7_11_v3;pvalue=0.00269;sequence=CACATT;
Pf3D7_11_v3	fimo	nucleotide_motif	1475012	1475017	24.9	+	.	Name=PF3D7_1305200_Pf3D7_11_v3+;Alias=;ID=PF3D7_1305200-14-Pf3D7_11_v3;pvalue=0.00323;sequence=CACCTA;
Pf3D7_11_v3	fimo	nucleotide_motif	1475429	1475434	24	-	.	Name=PF3D7_1305200_Pf3D7_11_v3-;Alias=;ID=PF3D7_1305200-15-Pf3D7_11_v3;pvalue=0.004;sequence=AACACT;
Pf3D7_11_v3	fimo	nucleotide_motif	1474706	1474711	23.9	-	.	Name=PF3D7_1305200_Pf3D7_11_v3-;Alias=;ID=PF3D7_1305200-16-Pf3D7_11_v3;pvalue=0.00403;sequence=CATCCA;
Pf3D7_11_v3	fimo	nucleotide_motif	1474742	1474747	23.9	-	.	Name=PF3D7_1305200_Pf3D7_11_v3-;Alias=;ID=PF3D7_1305200-17-Pf3D7_11_v3;pvalue=0.00403;sequence=CATCCA;
Pf3D7_11_v3	fimo	nucleotide_motif	1475102	1475107	23.8	+	.	Name=PF3D7_1305200_Pf3D7_11_v3+;Alias=;ID=PF3D7_1305200-18-Pf3D7_11_v3;pvalue=0.00418;sequence=CACCAA;
Pf3D7_11_v3	fimo	nucleotide_motif	1474968	1474973	23.6	+	.	Name=PF3D7_1305200_Pf3D7_11_v3+;Alias=;ID=PF3D7_1305200-19-Pf3D7_11_v3;pvalue=0.00438;sequence=CAAACT;
Pf3D7_11_v3	fimo	nucleotide_motif	1485945	1485950	45.4	-	.	Name=PF3D7_1305200_Pf3D7_11_v3-;Alias=;ID=PF3D7_1305200-1-Pf3D7_11_v3;pvalue=2.87e-05;sequence=CACACA;
Pf3D7_11_v3	fimo	nucleotide_motif	1486479	1486484	34.4	-	.	Name=PF3D7_1305200_Pf3D7_11_v3-;Alias=;ID=PF3D7_1305200-2-Pf3D7_11_v3;pvalue=0.000362;sequence=TACACA;
Pf3D7_11_v3	fimo	nucleotide_motif	1486582	1486587	34.4	-	.	Name=PF3D7_1305200_Pf3D7_11_v3-;Alias=;ID=PF3D7_1305200-3-Pf3D7_11_v3;pvalue=0.000362;sequence=TACACA;
Pf3D7_11_v3	fimo	nucleotide_motif	1486607	1486612	34.4	-	.	Name=PF3D7_1305200_Pf3D7_11_v3-;Alias=;ID=PF3D7_1305200-4-Pf3D7_11_v3;pvalue=0.000362;sequence=TACACA;
Pf3D7_11_v3	fimo	nucleotide_motif	1486632	1486637	34.4	-	.	Name=PF3D7_1305200_Pf3D7_11_v3-;Alias=;ID=PF3D7_1305200-5-Pf3D7_11_v3;pvalue=0.000362;sequence=TACACA;
Pf3D7_11_v3	fimo	nucleotide_motif	1486580	1486585	31.9	-	.	Name=PF3D7_1305200_Pf3D7_11_v3-;Alias=;ID=PF3D7_1305200-6-Pf3D7_11_v3;pvalue=0.000638;sequence=CACATA;
Pf3D7_11_v3	fimo	nucleotide_motif	1486605	1486610	31.9	-	.	Name=PF3D7_1305200_Pf3D7_11_v3-;Alias=;ID=PF3D7_1305200-7-Pf3D7_11_v3;pvalue=0.000638;sequence=CACATA;
Pf3D7_11_v3	fimo	nucleotide_motif	1486630	1486635	31.9	-	.	Name=PF3D7_1305200_Pf3D7_11_v3-;Alias=;ID=PF3D7_1305200-8-Pf3D7_11_v3;pvalue=0.000638;sequence=CACATA;
Pf3D7_11_v3	fimo	nucleotide_motif	1486477	1486482	31.8	-	.	Name=PF3D7_1305200_Pf3D7_11_v3-;Alias=;ID=PF3D7_1305200-9-Pf3D7_11_v3;pvalue=0.000666;sequence=CACATG;
Pf3D7_11_v3	fimo	nucleotide_motif	1486295	1486300	30.8	-	.	Name=PF3D7_1305200_Pf3D7_11_v3-;Alias=;ID=PF3D7_1305200-10-Pf3D7_11_v3;pvalue=0.000838;sequence=CATACA;
Pf3D7_11_v3	fimo	nucleotide_motif	1486303	1486308	29.1	+	.	Name=PF3D7_1305200_Pf3D7_11_v3+;Alias=;ID=PF3D7_1305200-11-Pf3D7_11_v3;pvalue=0.00124;sequence=AACACA;
Pf3D7_11_v3	fimo	nucleotide_motif	1486534	1486539	29	-	.	Name=PF3D7_1305200_Pf3D7_11_v3-;Alias=;ID=PF3D7_1305200-12-Pf3D7_11_v3;pvalue=0.00124;sequence=CGCTCA;
Pf3D7_11_v3	fimo	nucleotide_motif	1486456	1486461	28.4	-	.	Name=PF3D7_1305200_Pf3D7_11_v3-;Alias=;ID=PF3D7_1305200-13-Pf3D7_11_v3;pvalue=0.00145;sequence=CAAACA;
Pf3D7_11_v3	fimo	nucleotide_motif	1486222	1486227	28.2	-	.	Name=PF3D7_1305200_Pf3D7_11_v3-;Alias=;ID=PF3D7_1305200-14-Pf3D7_11_v3;pvalue=0.00151;sequence=TGCACA;
Pf3D7_11_v3	fimo	nucleotide_motif	1486538	1486543	27.9	+	.	Name=PF3D7_1305200_Pf3D7_11_v3+;Alias=;ID=PF3D7_1305200-15-Pf3D7_11_v3;pvalue=0.00161;sequence=CGCATA;
Pf3D7_11_v3	fimo	nucleotide_motif	1486564	1486569	27.1	+	.	Name=PF3D7_1305200_Pf3D7_11_v3+;Alias=;ID=PF3D7_1305200-16-Pf3D7_11_v3;pvalue=0.00196;sequence=CATACC;
Pf3D7_11_v3	fimo	nucleotide_motif	1486017	1486022	26.6	-	.	Name=PF3D7_1305200_Pf3D7_11_v3-;Alias=;ID=PF3D7_1305200-17-Pf3D7_11_v3;pvalue=0.00217;sequence=TACACT;
Pf3D7_11_v3	fimo	nucleotide_motif	1486094	1486099	26.6	+	.	Name=PF3D7_1305200_Pf3D7_11_v3+;Alias=;ID=PF3D7_1305200-18-Pf3D7_11_v3;pvalue=0.00217;sequence=TACACT;
Pf3D7_11_v3	fimo	nucleotide_motif	1486475	1486480	26	-	.	Name=PF3D7_1305200_Pf3D7_11_v3-;Alias=;ID=PF3D7_1305200-19-Pf3D7_11_v3;pvalue=0.00249;sequence=CATGCA;
Pf3D7_11_v3	fimo	nucleotide_motif	1485943	1485948	25.7	-	.	Name=PF3D7_1305200_Pf3D7_11_v3-;Alias=;ID=PF3D7_1305200-20-Pf3D7_11_v3;pvalue=0.00269;sequence=CACATT;
Pf3D7_11_v3	fimo	nucleotide_motif	1486220	1486225	24.6	-	.	Name=PF3D7_1305200_Pf3D7_11_v3-;Alias=;ID=PF3D7_1305200-21-Pf3D7_11_v3;pvalue=0.00344;sequence=CACAAT;
Pf3D7_11_v3	fimo	nucleotide_motif	1486305	1486310	24.6	+	.	Name=PF3D7_1305200_Pf3D7_11_v3+;Alias=;ID=PF3D7_1305200-22-Pf3D7_11_v3;pvalue=0.00344;sequence=CACAAT;
Pf3D7_11_v3	fimo	nucleotide_motif	1485862	1485867	23.9	+	.	Name=PF3D7_1305200_Pf3D7_11_v3+;Alias=;ID=PF3D7_1305200-23-Pf3D7_11_v3;pvalue=0.00403;sequence=CATCCA;
Pf3D7_11_v3	fimo	nucleotide_motif	1486374	1486379	23.8	+	.	Name=PF3D7_1305200_Pf3D7_11_v3+;Alias=;ID=PF3D7_1305200-24-Pf3D7_11_v3;pvalue=0.00415;sequence=CCCAAA;
Pf3D7_11_v3	fimo	nucleotide_motif	1496267	1496272	33.4	-	.	Name=PF3D7_1305200_Pf3D7_11_v3-;Alias=;ID=PF3D7_1305200-1-Pf3D7_11_v3;pvalue=0.000459;sequence=GACACG;
Pf3D7_11_v3	fimo	nucleotide_motif	1496491	1496496	29.8	-	.	Name=PF3D7_1305200_Pf3D7_11_v3-;Alias=;ID=PF3D7_1305200-2-Pf3D7_11_v3;pvalue=0.00104;sequence=CACAAA;
Pf3D7_11_v3	fimo	nucleotide_motif	1495679	1495684	27.1	+	.	Name=PF3D7_1305200_Pf3D7_11_v3+;Alias=;ID=PF3D7_1305200-3-Pf3D7_11_v3;pvalue=0.00196;sequence=CATACC;
Pf3D7_11_v3	fimo	nucleotide_motif	1496269	1496274	27	-	.	Name=PF3D7_1305200_Pf3D7_11_v3-;Alias=;ID=PF3D7_1305200-4-Pf3D7_11_v3;pvalue=0.00199;sequence=CCGACA;
Pf3D7_11_v3	fimo	nucleotide_motif	1495887	1495892	26.1	+	.	Name=PF3D7_1305200_Pf3D7_11_v3+;Alias=;ID=PF3D7_1305200-5-Pf3D7_11_v3;pvalue=0.00243;sequence=CAGTCA;
Pf3D7_11_v3	fimo	nucleotide_motif	1495883	1495888	26.1	+	.	Name=PF3D7_1305200_Pf3D7_11_v3+;Alias=;ID=PF3D7_1305200-6-Pf3D7_11_v3;pvalue=0.00246;sequence=CTCTCA;
Pf3D7_11_v3	fimo	nucleotide_motif	1496265	1496270	25.6	-	.	Name=PF3D7_1305200_Pf3D7_11_v3-;Alias=;ID=PF3D7_1305200-7-Pf3D7_11_v3;pvalue=0.00273;sequence=CACGAA;
Pf3D7_11_v3	fimo	nucleotide_motif	1496493	1496498	24.2	-	.	Name=PF3D7_1305200_Pf3D7_11_v3-;Alias=;ID=PF3D7_1305200-8-Pf3D7_11_v3;pvalue=0.00379;sequence=TTCACA;
Pf3D7_11_v3	fimo	nucleotide_motif	1495945	1495950	24	+	.	Name=PF3D7_1305200_Pf3D7_11_v3+;Alias=;ID=PF3D7_1305200-9-Pf3D7_11_v3;pvalue=0.004;sequence=AACACT;
Pf3D7_11_v3	fimo	nucleotide_motif	1497161	1497166	40.6	-	.	Name=PF3D7_1305200_Pf3D7_11_v3-;Alias=;ID=PF3D7_1305200-1-Pf3D7_11_v3;pvalue=8.76e-05;sequence=CACCCA;
Pf3D7_11_v3	fimo	nucleotide_motif	1497311	1497316	39.2	-	.	Name=PF3D7_1305200_Pf3D7_11_v3-;Alias=;ID=PF3D7_1305200-2-Pf3D7_11_v3;pvalue=0.000119;sequence=CACTCA;
Pf3D7_11_v3	fimo	nucleotide_motif	1497519	1497524	38.2	+	.	Name=PF3D7_1305200_Pf3D7_11_v3+;Alias=;ID=PF3D7_1305200-3-Pf3D7_11_v3;pvalue=0.000152;sequence=CAGACA;
Pf3D7_11_v3	fimo	nucleotide_motif	1497699	1497704	34.1	+	.	Name=PF3D7_1305200_Pf3D7_11_v3+;Alias=;ID=PF3D7_1305200-4-Pf3D7_11_v3;pvalue=0.000392;sequence=TACACG;
Pf3D7_11_v3	fimo	nucleotide_motif	1497455	1497460	30.8	+	.	Name=PF3D7_1305200_Pf3D7_11_v3+;Alias=;ID=PF3D7_1305200-5-Pf3D7_11_v3;pvalue=0.000838;sequence=CATACA;
Pf3D7_11_v3	fimo	nucleotide_motif	1497925	1497930	29.8	+	.	Name=PF3D7_1305200_Pf3D7_11_v3+;Alias=;ID=PF3D7_1305200-6-Pf3D7_11_v3;pvalue=0.00104;sequence=CACAAA;
Pf3D7_11_v3	fimo	nucleotide_motif	1497159	1497164	23.8	-	.	Name=PF3D7_1305200_Pf3D7_11_v3-;Alias=;ID=PF3D7_1305200-7-Pf3D7_11_v3;pvalue=0.00415;sequence=CCCAAA;
Pf3D7_11_v3	fimo	nucleotide_motif	1497736	1497741	23.8	+	.	Name=PF3D7_1305200_Pf3D7_11_v3+;Alias=;ID=PF3D7_1305200-8-Pf3D7_11_v3;pvalue=0.00415;sequence=CCCAAA;
Pf3D7_11_v3	fimo	nucleotide_motif	1501174	1501179	45.4	+	.	Name=PF3D7_1305200_Pf3D7_11_v3+;Alias=;ID=PF3D7_1305200-1-Pf3D7_11_v3;pvalue=2.87e-05;sequence=CACACA;
Pf3D7_11_v3	fimo	nucleotide_motif	1501406	1501411	45.4	-	.	Name=PF3D7_1305200_Pf3D7_11_v3-;Alias=;ID=PF3D7_1305200-2-Pf3D7_11_v3;pvalue=2.87e-05;sequence=CACACA;
Pf3D7_11_v3	fimo	nucleotide_motif	1501044	1501049	31.9	+	.	Name=PF3D7_1305200_Pf3D7_11_v3+;Alias=;ID=PF3D7_1305200-3-Pf3D7_11_v3;pvalue=0.000638;sequence=CACATA;
Pf3D7_11_v3	fimo	nucleotide_motif	1501609	1501614	31.9	-	.	Name=PF3D7_1305200_Pf3D7_11_v3-;Alias=;ID=PF3D7_1305200-4-Pf3D7_11_v3;pvalue=0.000638;sequence=CACATA;
Pf3D7_11_v3	fimo	nucleotide_motif	1501046	1501051	30.8	+	.	Name=PF3D7_1305200_Pf3D7_11_v3+;Alias=;ID=PF3D7_1305200-5-Pf3D7_11_v3;pvalue=0.000838;sequence=CATACA;
Pf3D7_11_v3	fimo	nucleotide_motif	1501176	1501181	29.8	+	.	Name=PF3D7_1305200_Pf3D7_11_v3+;Alias=;ID=PF3D7_1305200-6-Pf3D7_11_v3;pvalue=0.00104;sequence=CACAAA;
Pf3D7_11_v3	fimo	nucleotide_motif	1501404	1501409	29.8	-	.	Name=PF3D7_1305200_Pf3D7_11_v3-;Alias=;ID=PF3D7_1305200-7-Pf3D7_11_v3;pvalue=0.00104;sequence=CACAAA;
Pf3D7_11_v3	fimo	nucleotide_motif	1500931	1500936	29.1	-	.	Name=PF3D7_1305200_Pf3D7_11_v3-;Alias=;ID=PF3D7_1305200-8-Pf3D7_11_v3;pvalue=0.00124;sequence=AACACA;
Pf3D7_11_v3	fimo	nucleotide_motif	1501501	1501506	29.1	+	.	Name=PF3D7_1305200_Pf3D7_11_v3+;Alias=;ID=PF3D7_1305200-9-Pf3D7_11_v3;pvalue=0.00124;sequence=AACACA;
Pf3D7_11_v3	fimo	nucleotide_motif	1500770	1500775	28.9	-	.	Name=PF3D7_1305200_Pf3D7_11_v3-;Alias=;ID=PF3D7_1305200-10-Pf3D7_11_v3;pvalue=0.00127;sequence=AACACG;
Pf3D7_11_v3	fimo	nucleotide_motif	1500873	1500878	27.9	-	.	Name=PF3D7_1305200_Pf3D7_11_v3-;Alias=;ID=PF3D7_1305200-11-Pf3D7_11_v3;pvalue=0.00162;sequence=CGCATG;
Pf3D7_11_v3	fimo	nucleotide_motif	1501172	1501177	27.6	+	.	Name=PF3D7_1305200_Pf3D7_11_v3+;Alias=;ID=PF3D7_1305200-12-Pf3D7_11_v3;pvalue=0.00172;sequence=AGCACA;
Pf3D7_11_v3	fimo	nucleotide_motif	1501124	1501129	27.5	+	.	Name=PF3D7_1305200_Pf3D7_11_v3+;Alias=;ID=PF3D7_1305200-13-Pf3D7_11_v3;pvalue=0.00176;sequence=CACTCT;
Pf3D7_11_v3	fimo	nucleotide_motif	1500929	1500934	27.4	-	.	Name=PF3D7_1305200_Pf3D7_11_v3-;Alias=;ID=PF3D7_1305200-14-Pf3D7_11_v3;pvalue=0.00183;sequence=CACATC;
Pf3D7_11_v3	fimo	nucleotide_motif	1500875	1500880	27.3	-	.	Name=PF3D7_1305200_Pf3D7_11_v3-;Alias=;ID=PF3D7_1305200-15-Pf3D7_11_v3;pvalue=0.00186;sequence=TACGCA;
Pf3D7_11_v3	fimo	nucleotide_motif	1500884	1500889	26.6	-	.	Name=PF3D7_1305200_Pf3D7_11_v3-;Alias=;ID=PF3D7_1305200-16-Pf3D7_11_v3;pvalue=0.0022;sequence=AACACC;
Pf3D7_11_v3	fimo	nucleotide_motif	1501611	1501616	26.5	-	.	Name=PF3D7_1305200_Pf3D7_11_v3-;Alias=;ID=PF3D7_1305200-17-Pf3D7_11_v3;pvalue=0.00224;sequence=TCCACA;
Pf3D7_11_v3	fimo	nucleotide_motif	1501119	1501124	26.4	+	.	Name=PF3D7_1305200_Pf3D7_11_v3+;Alias=;ID=PF3D7_1305200-18-Pf3D7_11_v3;pvalue=0.0023;sequence=CAAACC;
Pf3D7_11_v3	fimo	nucleotide_motif	1501310	1501315	26	+	.	Name=PF3D7_1305200_Pf3D7_11_v3+;Alias=;ID=PF3D7_1305200-19-Pf3D7_11_v3;pvalue=0.00251;sequence=CAGTCG;
Pf3D7_11_v3	fimo	nucleotide_motif	1501503	1501508	25.7	+	.	Name=PF3D7_1305200_Pf3D7_11_v3+;Alias=;ID=PF3D7_1305200-20-Pf3D7_11_v3;pvalue=0.00269;sequence=CACATT;
Pf3D7_11_v3	fimo	nucleotide_motif	1500873	1500878	25.7	+	.	Name=PF3D7_1305200_Pf3D7_11_v3+;Alias=;ID=PF3D7_1305200-21-Pf3D7_11_v3;pvalue=0.0027;sequence=CATGCG;
Pf3D7_11_v3	fimo	nucleotide_motif	1501649	1501654	25	+	.	Name=PF3D7_1305200_Pf3D7_11_v3+;Alias=;ID=PF3D7_1305200-22-Pf3D7_11_v3;pvalue=0.00314;sequence=CATACT;
Pf3D7_11_v3	fimo	nucleotide_motif	1500879	1500884	24.9	-	.	Name=PF3D7_1305200_Pf3D7_11_v3-;Alias=;ID=PF3D7_1305200-23-Pf3D7_11_v3;pvalue=0.00323;sequence=CACCTA;
Pf3D7_11_v3	fimo	nucleotide_motif	1500991	1500996	24	+	.	Name=PF3D7_1305200_Pf3D7_11_v3+;Alias=;ID=PF3D7_1305200-24-Pf3D7_11_v3;pvalue=0.004;sequence=AACACT;
Pf3D7_11_v3	fimo	nucleotide_motif	1500877	1500882	23.9	-	.	Name=PF3D7_1305200_Pf3D7_11_v3-;Alias=;ID=PF3D7_1305200-25-Pf3D7_11_v3;pvalue=0.00409;sequence=CCTACG;
Pf3D7_11_v3	fimo	nucleotide_motif	1501251	1501256	23.9	+	.	Name=PF3D7_1305200_Pf3D7_11_v3+;Alias=;ID=PF3D7_1305200-26-Pf3D7_11_v3;pvalue=0.00409;sequence=CCTACG;
Pf3D7_11_v3	fimo	nucleotide_motif	1500918	1500923	23.8	-	.	Name=PF3D7_1305200_Pf3D7_11_v3-;Alias=;ID=PF3D7_1305200-27-Pf3D7_11_v3;pvalue=0.00415;sequence=CCCAAA;
Pf3D7_11_v3	fimo	nucleotide_motif	1515474	1515479	38.2	-	.	Name=PF3D7_1305200_Pf3D7_11_v3-;Alias=;ID=PF3D7_1305200-1-Pf3D7_11_v3;pvalue=0.000152;sequence=CAGACA;
Pf3D7_11_v3	fimo	nucleotide_motif	1515205	1515210	34.4	-	.	Name=PF3D7_1305200_Pf3D7_11_v3-;Alias=;ID=PF3D7_1305200-2-Pf3D7_11_v3;pvalue=0.000362;sequence=TACACA;
Pf3D7_11_v3	fimo	nucleotide_motif	1515286	1515291	34.4	+	.	Name=PF3D7_1305200_Pf3D7_11_v3+;Alias=;ID=PF3D7_1305200-3-Pf3D7_11_v3;pvalue=0.000362;sequence=TACACA;
Pf3D7_11_v3	fimo	nucleotide_motif	1515586	1515591	34.4	-	.	Name=PF3D7_1305200_Pf3D7_11_v3-;Alias=;ID=PF3D7_1305200-4-Pf3D7_11_v3;pvalue=0.000362;sequence=TACACA;
Pf3D7_11_v3	fimo	nucleotide_motif	1515203	1515208	31.9	-	.	Name=PF3D7_1305200_Pf3D7_11_v3-;Alias=;ID=PF3D7_1305200-5-Pf3D7_11_v3;pvalue=0.000638;sequence=CACATA;
Pf3D7_11_v3	fimo	nucleotide_motif	1514800	1514805	29.8	+	.	Name=PF3D7_1305200_Pf3D7_11_v3+;Alias=;ID=PF3D7_1305200-6-Pf3D7_11_v3;pvalue=0.00104;sequence=CACAAA;
Pf3D7_11_v3	fimo	nucleotide_motif	1515584	1515589	29.8	-	.	Name=PF3D7_1305200_Pf3D7_11_v3-;Alias=;ID=PF3D7_1305200-7-Pf3D7_11_v3;pvalue=0.00104;sequence=CACAAA;
Pf3D7_11_v3	fimo	nucleotide_motif	1515057	1515062	28.2	+	.	Name=PF3D7_1305200_Pf3D7_11_v3+;Alias=;ID=PF3D7_1305200-8-Pf3D7_11_v3;pvalue=0.00151;sequence=TGCACA;
Pf3D7_11_v3	fimo	nucleotide_motif	1514726	1514731	27.9	-	.	Name=PF3D7_1305200_Pf3D7_11_v3-;Alias=;ID=PF3D7_1305200-9-Pf3D7_11_v3;pvalue=0.00161;sequence=CGCATA;
Pf3D7_11_v3	fimo	nucleotide_motif	1514728	1514733	27.6	-	.	Name=PF3D7_1305200_Pf3D7_11_v3-;Alias=;ID=PF3D7_1305200-10-Pf3D7_11_v3;pvalue=0.00173;sequence=CTCGCA;
Pf3D7_11_v3	fimo	nucleotide_motif	1515470	1515475	27.5	-	.	Name=PF3D7_1305200_Pf3D7_11_v3-;Alias=;ID=PF3D7_1305200-11-Pf3D7_11_v3;pvalue=0.00176;sequence=CACTCT;
Pf3D7_11_v3	fimo	nucleotide_motif	1515472	1515477	26.3	-	.	Name=PF3D7_1305200_Pf3D7_11_v3-;Alias=;ID=PF3D7_1305200-12-Pf3D7_11_v3;pvalue=0.00234;sequence=GACACT;
Pf3D7_11_v3	fimo	nucleotide_motif	1515538	1515543	26	+	.	Name=PF3D7_1305200_Pf3D7_11_v3+;Alias=;ID=PF3D7_1305200-13-Pf3D7_11_v3;pvalue=0.00249;sequence=CATGCA;
Pf3D7_11_v3	fimo	nucleotide_motif	1515059	1515064	25.7	+	.	Name=PF3D7_1305200_Pf3D7_11_v3+;Alias=;ID=PF3D7_1305200-14-Pf3D7_11_v3;pvalue=0.00269;sequence=CACATT;
Pf3D7_11_v3	fimo	nucleotide_motif	1515288	1515293	24.6	+	.	Name=PF3D7_1305200_Pf3D7_11_v3+;Alias=;ID=PF3D7_1305200-15-Pf3D7_11_v3;pvalue=0.00344;sequence=CACAAT;
Pf3D7_11_v3	fimo	nucleotide_motif	1516972	1516977	31.9	+	.	Name=PF3D7_1305200_Pf3D7_11_v3+;Alias=;ID=PF3D7_1305200-1-Pf3D7_11_v3;pvalue=0.000638;sequence=CACATA;
Pf3D7_11_v3	fimo	nucleotide_motif	1517249	1517254	31.9	+	.	Name=PF3D7_1305200_Pf3D7_11_v3+;Alias=;ID=PF3D7_1305200-2-Pf3D7_11_v3;pvalue=0.000638;sequence=CACATA;
Pf3D7_11_v3	fimo	nucleotide_motif	1516765	1516770	30.8	+	.	Name=PF3D7_1305200_Pf3D7_11_v3+;Alias=;ID=PF3D7_1305200-3-Pf3D7_11_v3;pvalue=0.000838;sequence=CATACA;
Pf3D7_11_v3	fimo	nucleotide_motif	1516970	1516975	29.1	+	.	Name=PF3D7_1305200_Pf3D7_11_v3+;Alias=;ID=PF3D7_1305200-4-Pf3D7_11_v3;pvalue=0.00124;sequence=AACACA;
Pf3D7_11_v3	fimo	nucleotide_motif	1516775	1516780	28.2	-	.	Name=PF3D7_1305200_Pf3D7_11_v3-;Alias=;ID=PF3D7_1305200-5-Pf3D7_11_v3;pvalue=0.00151;sequence=TGCACA;
Pf3D7_11_v3	fimo	nucleotide_motif	1516946	1516951	27.3	-	.	Name=PF3D7_1305200_Pf3D7_11_v3-;Alias=;ID=PF3D7_1305200-6-Pf3D7_11_v3;pvalue=0.00186;sequence=TACGCA;
Pf3D7_11_v3	fimo	nucleotide_motif	1516885	1516890	26.6	-	.	Name=PF3D7_1305200_Pf3D7_11_v3-;Alias=;ID=PF3D7_1305200-7-Pf3D7_11_v3;pvalue=0.00217;sequence=TACACT;
Pf3D7_11_v3	fimo	nucleotide_motif	1516773	1516778	24.6	-	.	Name=PF3D7_1305200_Pf3D7_11_v3-;Alias=;ID=PF3D7_1305200-8-Pf3D7_11_v3;pvalue=0.00344;sequence=CACAAT;
Pf3D7_11_v3	fimo	nucleotide_motif	1517247	1517252	24.2	+	.	Name=PF3D7_1305200_Pf3D7_11_v3+;Alias=;ID=PF3D7_1305200-9-Pf3D7_11_v3;pvalue=0.00379;sequence=TTCACA;
Pf3D7_11_v3	fimo	nucleotide_motif	1525029	1525034	34.4	-	.	Name=PF3D7_1305200_Pf3D7_11_v3-;Alias=;ID=PF3D7_1305200-1-Pf3D7_11_v3;pvalue=0.000362;sequence=TACACA;
Pf3D7_11_v3	fimo	nucleotide_motif	1525124	1525129	31.9	+	.	Name=PF3D7_1305200_Pf3D7_11_v3+;Alias=;ID=PF3D7_1305200-2-Pf3D7_11_v3;pvalue=0.000638;sequence=CACATA;
Pf3D7_11_v3	fimo	nucleotide_motif	1525027	1525032	29.8	-	.	Name=PF3D7_1305200_Pf3D7_11_v3-;Alias=;ID=PF3D7_1305200-3-Pf3D7_11_v3;pvalue=0.00104;sequence=CACAAA;
Pf3D7_11_v3	fimo	nucleotide_motif	1525596	1525601	27.1	+	.	Name=PF3D7_1305200_Pf3D7_11_v3+;Alias=;ID=PF3D7_1305200-4-Pf3D7_11_v3;pvalue=0.00196;sequence=CATACC;
Pf3D7_11_v3	fimo	nucleotide_motif	1525122	1525127	26.5	+	.	Name=PF3D7_1305200_Pf3D7_11_v3+;Alias=;ID=PF3D7_1305200-5-Pf3D7_11_v3;pvalue=0.00224;sequence=TCCACA;
Pf3D7_11_v3	fimo	nucleotide_motif	1525371	1525376	26.4	-	.	Name=PF3D7_1305200_Pf3D7_11_v3-;Alias=;ID=PF3D7_1305200-6-Pf3D7_11_v3;pvalue=0.0023;sequence=TACCCA;
Pf3D7_11_v3	fimo	nucleotide_motif	1525640	1525645	26.4	+	.	Name=PF3D7_1305200_Pf3D7_11_v3+;Alias=;ID=PF3D7_1305200-7-Pf3D7_11_v3;pvalue=0.0023;sequence=TACCCA;
Pf3D7_11_v3	fimo	nucleotide_motif	1525369	1525374	24.9	-	.	Name=PF3D7_1305200_Pf3D7_11_v3-;Alias=;ID=PF3D7_1305200-8-Pf3D7_11_v3;pvalue=0.0032;sequence=CCCATA;
Pf3D7_11_v3	fimo	nucleotide_motif	1524892	1524897	24.4	+	.	Name=PF3D7_1305200_Pf3D7_11_v3+;Alias=;ID=PF3D7_1305200-9-Pf3D7_11_v3;pvalue=0.00362;sequence=TAGACA;
Pf3D7_11_v3	fimo	nucleotide_motif	1525511	1525516	24	-	.	Name=PF3D7_1305200_Pf3D7_11_v3-;Alias=;ID=PF3D7_1305200-10-Pf3D7_11_v3;pvalue=0.004;sequence=CCTACA;
Pf3D7_11_v3	fimo	nucleotide_motif	1524983	1524988	23.8	+	.	Name=PF3D7_1305200_Pf3D7_11_v3+;Alias=;ID=PF3D7_1305200-11-Pf3D7_11_v3;pvalue=0.00415;sequence=CCCAAA;
Pf3D7_11_v3	fimo	nucleotide_motif	1532871	1532876	45.4	-	.	Name=PF3D7_1305200_Pf3D7_11_v3-;Alias=;ID=PF3D7_1305200-1-Pf3D7_11_v3;pvalue=2.87e-05;sequence=CACACA;
Pf3D7_11_v3	fimo	nucleotide_motif	1532574	1532579	43.6	-	.	Name=PF3D7_1305200_Pf3D7_11_v3-;Alias=;ID=PF3D7_1305200-2-Pf3D7_11_v3;pvalue=4.38e-05;sequence=CACACC;
Pf3D7_11_v3	fimo	nucleotide_motif	1532873	1532878	34.4	-	.	Name=PF3D7_1305200_Pf3D7_11_v3-;Alias=;ID=PF3D7_1305200-3-Pf3D7_11_v3;pvalue=0.000362;sequence=TACACA;
Pf3D7_11_v3	fimo	nucleotide_motif	1532869	1532874	31.9	-	.	Name=PF3D7_1305200_Pf3D7_11_v3-;Alias=;ID=PF3D7_1305200-4-Pf3D7_11_v3;pvalue=0.000638;sequence=CACATA;
Pf3D7_11_v3	fimo	nucleotide_motif	1533148	1533153	29.8	-	.	Name=PF3D7_1305200_Pf3D7_11_v3-;Alias=;ID=PF3D7_1305200-5-Pf3D7_11_v3;pvalue=0.00104;sequence=CACAAA;
Pf3D7_11_v3	fimo	nucleotide_motif	1533150	1533155	29.1	-	.	Name=PF3D7_1305200_Pf3D7_11_v3-;Alias=;ID=PF3D7_1305200-6-Pf3D7_11_v3;pvalue=0.00124;sequence=AACACA;
Pf3D7_11_v3	fimo	nucleotide_motif	1532576	1532581	28.2	-	.	Name=PF3D7_1305200_Pf3D7_11_v3-;Alias=;ID=PF3D7_1305200-7-Pf3D7_11_v3;pvalue=0.00151;sequence=TGCACA;
Pf3D7_11_v3	fimo	nucleotide_motif	1532609	1532614	28	+	.	Name=PF3D7_1305200_Pf3D7_11_v3+;Alias=;ID=PF3D7_1305200-8-Pf3D7_11_v3;pvalue=0.00158;sequence=TACACC;
Pf3D7_11_v3	fimo	nucleotide_motif	1532611	1532616	24.6	+	.	Name=PF3D7_1305200_Pf3D7_11_v3+;Alias=;ID=PF3D7_1305200-9-Pf3D7_11_v3;pvalue=0.00345;sequence=CACCTG;
Pf3D7_11_v3	fimo	nucleotide_motif	1532572	1532577	23.8	-	.	Name=PF3D7_1305200_Pf3D7_11_v3-;Alias=;ID=PF3D7_1305200-10-Pf3D7_11_v3;pvalue=0.00418;sequence=CACCAA;
Pf3D7_11_v3	fimo	nucleotide_motif	1533415	1533420	23.6	+	.	Name=PF3D7_1305200_Pf3D7_11_v3+;Alias=;ID=PF3D7_1305200-11-Pf3D7_11_v3;pvalue=0.00438;sequence=CAAACT;
Pf3D7_11_v3	fimo	nucleotide_motif	1540978	1540983	34.4	-	.	Name=PF3D7_1305200_Pf3D7_11_v3-;Alias=;ID=PF3D7_1305200-1-Pf3D7_11_v3;pvalue=0.000362;sequence=TACACA;
Pf3D7_11_v3	fimo	nucleotide_motif	1541344	1541349	34.4	-	.	Name=PF3D7_1305200_Pf3D7_11_v3-;Alias=;ID=PF3D7_1305200-2-Pf3D7_11_v3;pvalue=0.000362;sequence=TACACA;
Pf3D7_11_v3	fimo	nucleotide_motif	1541342	1541347	31.9	-	.	Name=PF3D7_1305200_Pf3D7_11_v3-;Alias=;ID=PF3D7_1305200-3-Pf3D7_11_v3;pvalue=0.000638;sequence=CACATA;
Pf3D7_11_v3	fimo	nucleotide_motif	1540934	1540939	28	-	.	Name=PF3D7_1305200_Pf3D7_11_v3-;Alias=;ID=PF3D7_1305200-4-Pf3D7_11_v3;pvalue=0.00158;sequence=TACACC;
Pf3D7_11_v3	fimo	nucleotide_motif	1541539	1541544	27.1	-	.	Name=PF3D7_1305200_Pf3D7_11_v3-;Alias=;ID=PF3D7_1305200-5-Pf3D7_11_v3;pvalue=0.00196;sequence=CATACC;
Pf3D7_11_v3	fimo	nucleotide_motif	1540976	1540981	27	-	.	Name=PF3D7_1305200_Pf3D7_11_v3-;Alias=;ID=PF3D7_1305200-6-Pf3D7_11_v3;pvalue=0.00199;sequence=CACAAC;
Pf3D7_11_v3	fimo	nucleotide_motif	1540928	1540933	25.3	+	.	Name=PF3D7_1305200_Pf3D7_11_v3+;Alias=;ID=PF3D7_1305200-7-Pf3D7_11_v3;pvalue=0.00293;sequence=TACTCA;
Pf3D7_11_v3	fimo	nucleotide_motif	1540932	1540937	24.6	-	.	Name=PF3D7_1305200_Pf3D7_11_v3-;Alias=;ID=PF3D7_1305200-8-Pf3D7_11_v3;pvalue=0.00345;sequence=CACCTG;
Pf3D7_11_v3	fimo	nucleotide_motif	1545215	1545220	44.1	-	.	Name=PF3D7_1305200_Pf3D7_11_v3-;Alias=;ID=PF3D7_1305200-1-Pf3D7_11_v3;pvalue=3.9e-05;sequence=CGCACG;
Pf3D7_11_v3	fimo	nucleotide_motif	1544576	1544581	34.4	+	.	Name=PF3D7_1305200_Pf3D7_11_v3+;Alias=;ID=PF3D7_1305200-2-Pf3D7_11_v3;pvalue=0.000362;sequence=TACACA;
Pf3D7_11_v3	fimo	nucleotide_motif	1544578	1544583	31.9	+	.	Name=PF3D7_1305200_Pf3D7_11_v3+;Alias=;ID=PF3D7_1305200-3-Pf3D7_11_v3;pvalue=0.000638;sequence=CACATA;
Pf3D7_11_v3	fimo	nucleotide_motif	1544757	1544762	30.8	+	.	Name=PF3D7_1305200_Pf3D7_11_v3+;Alias=;ID=PF3D7_1305200-4-Pf3D7_11_v3;pvalue=0.000838;sequence=CATACA;
Pf3D7_11_v3	fimo	nucleotide_motif	1544468	1544473	28.2	-	.	Name=PF3D7_1305200_Pf3D7_11_v3-;Alias=;ID=PF3D7_1305200-5-Pf3D7_11_v3;pvalue=0.00151;sequence=TGCACA;
Pf3D7_11_v3	fimo	nucleotide_motif	1545213	1545218	28.2	-	.	Name=PF3D7_1305200_Pf3D7_11_v3-;Alias=;ID=PF3D7_1305200-6-Pf3D7_11_v3;pvalue=0.00152;sequence=CACGCT;
Pf3D7_11_v3	fimo	nucleotide_motif	1544989	1544994	27	-	.	Name=PF3D7_1305200_Pf3D7_11_v3-;Alias=;ID=PF3D7_1305200-7-Pf3D7_11_v3;pvalue=0.00199;sequence=CAGCCA;
Pf3D7_11_v3	fimo	nucleotide_motif	1544630	1544635	26.6	-	.	Name=PF3D7_1305200_Pf3D7_11_v3-;Alias=;ID=PF3D7_1305200-8-Pf3D7_11_v3;pvalue=0.00217;sequence=TACACT;
Pf3D7_11_v3	fimo	nucleotide_motif	1545386	1545391	26.2	-	.	Name=PF3D7_1305200_Pf3D7_11_v3-;Alias=;ID=PF3D7_1305200-9-Pf3D7_11_v3;pvalue=0.0024;sequence=CACGTG;
Pf3D7_11_v3	fimo	nucleotide_motif	1545386	1545391	26.2	+	.	Name=PF3D7_1305200_Pf3D7_11_v3+;Alias=;ID=PF3D7_1305200-10-Pf3D7_11_v3;pvalue=0.0024;sequence=CACGTG;
Pf3D7_11_v3	fimo	nucleotide_motif	1544470	1544475	26	-	.	Name=PF3D7_1305200_Pf3D7_11_v3-;Alias=;ID=PF3D7_1305200-11-Pf3D7_11_v3;pvalue=0.00249;sequence=CATGCA;
Pf3D7_11_v3	fimo	nucleotide_motif	1544466	1544471	25.7	-	.	Name=PF3D7_1305200_Pf3D7_11_v3-;Alias=;ID=PF3D7_1305200-12-Pf3D7_11_v3;pvalue=0.00269;sequence=CACATT;
Pf3D7_11_v3	fimo	nucleotide_motif	1545217	1545222	25.3	-	.	Name=PF3D7_1305200_Pf3D7_11_v3-;Alias=;ID=PF3D7_1305200-13-Pf3D7_11_v3;pvalue=0.00297;sequence=AACGCA;
Pf3D7_11_v3	fimo	nucleotide_motif	1555787	1555792	45.4	-	.	Name=PF3D7_1305200_Pf3D7_11_v3-;Alias=;ID=PF3D7_1305200-1-Pf3D7_11_v3;pvalue=2.87e-05;sequence=CACACA;
Pf3D7_11_v3	fimo	nucleotide_motif	1555789	1555794	34.4	-	.	Name=PF3D7_1305200_Pf3D7_11_v3-;Alias=;ID=PF3D7_1305200-2-Pf3D7_11_v3;pvalue=0.000362;sequence=TACACA;
Pf3D7_11_v3	fimo	nucleotide_motif	1556369	1556374	33.4	+	.	Name=PF3D7_1305200_Pf3D7_11_v3+;Alias=;ID=PF3D7_1305200-3-Pf3D7_11_v3;pvalue=0.000459;sequence=GACACG;
Pf3D7_11_v3	fimo	nucleotide_motif	1556265	1556270	31.9	+	.	Name=PF3D7_1305200_Pf3D7_11_v3+;Alias=;ID=PF3D7_1305200-4-Pf3D7_11_v3;pvalue=0.000638;sequence=CACATA;
Pf3D7_11_v3	fimo	nucleotide_motif	1556021	1556026	30.8	+	.	Name=PF3D7_1305200_Pf3D7_11_v3+;Alias=;ID=PF3D7_1305200-5-Pf3D7_11_v3;pvalue=0.000838;sequence=CATACA;
Pf3D7_11_v3	fimo	nucleotide_motif	1556054	1556059	29	+	.	Name=PF3D7_1305200_Pf3D7_11_v3+;Alias=;ID=PF3D7_1305200-6-Pf3D7_11_v3;pvalue=0.00124;sequence=CGCTCA;
Pf3D7_11_v3	fimo	nucleotide_motif	1555772	1555777	28.2	+	.	Name=PF3D7_1305200_Pf3D7_11_v3+;Alias=;ID=PF3D7_1305200-7-Pf3D7_11_v3;pvalue=0.00151;sequence=TGCACA;
Pf3D7_11_v3	fimo	nucleotide_motif	1556524	1556529	27.9	-	.	Name=PF3D7_1305200_Pf3D7_11_v3-;Alias=;ID=PF3D7_1305200-8-Pf3D7_11_v3;pvalue=0.00161;sequence=CGCATA;
Pf3D7_11_v3	fimo	nucleotide_motif	1556263	1556268	27.6	+	.	Name=PF3D7_1305200_Pf3D7_11_v3+;Alias=;ID=PF3D7_1305200-9-Pf3D7_11_v3;pvalue=0.00172;sequence=AGCACA;
Pf3D7_11_v3	fimo	nucleotide_motif	1556384	1556389	27.4	+	.	Name=PF3D7_1305200_Pf3D7_11_v3+;Alias=;ID=PF3D7_1305200-10-Pf3D7_11_v3;pvalue=0.00183;sequence=CACATC;
Pf3D7_11_v3	fimo	nucleotide_motif	1556526	1556531	27.3	-	.	Name=PF3D7_1305200_Pf3D7_11_v3-;Alias=;ID=PF3D7_1305200-11-Pf3D7_11_v3;pvalue=0.00186;sequence=TACGCA;
Pf3D7_11_v3	fimo	nucleotide_motif	1555899	1555904	25.6	+	.	Name=PF3D7_1305200_Pf3D7_11_v3+;Alias=;ID=PF3D7_1305200-12-Pf3D7_11_v3;pvalue=0.00273;sequence=CACGAA;
Pf3D7_11_v3	fimo	nucleotide_motif	1555774	1555779	24.6	+	.	Name=PF3D7_1305200_Pf3D7_11_v3+;Alias=;ID=PF3D7_1305200-13-Pf3D7_11_v3;pvalue=0.00344;sequence=CACAAT;
Pf3D7_11_v3	fimo	nucleotide_motif	1555785	1555790	24.6	-	.	Name=PF3D7_1305200_Pf3D7_11_v3-;Alias=;ID=PF3D7_1305200-14-Pf3D7_11_v3;pvalue=0.00344;sequence=CACAAT;
Pf3D7_11_v3	fimo	nucleotide_motif	1556382	1556387	24.2	+	.	Name=PF3D7_1305200_Pf3D7_11_v3+;Alias=;ID=PF3D7_1305200-15-Pf3D7_11_v3;pvalue=0.00379;sequence=TTCACA;
Pf3D7_11_v3	fimo	nucleotide_motif	1556071	1556076	24	-	.	Name=PF3D7_1305200_Pf3D7_11_v3-;Alias=;ID=PF3D7_1305200-16-Pf3D7_11_v3;pvalue=0.004;sequence=AACACT;
Pf3D7_11_v3	fimo	nucleotide_motif	1556150	1556155	24	-	.	Name=PF3D7_1305200_Pf3D7_11_v3-;Alias=;ID=PF3D7_1305200-17-Pf3D7_11_v3;pvalue=0.004;sequence=AACACT;
Pf3D7_11_v3	fimo	nucleotide_motif	1555897	1555902	23.9	+	.	Name=PF3D7_1305200_Pf3D7_11_v3+;Alias=;ID=PF3D7_1305200-18-Pf3D7_11_v3;pvalue=0.00409;sequence=TTCACG;
Pf3D7_11_v3	fimo	nucleotide_motif	1565656	1565661	34.4	+	.	Name=PF3D7_1305200_Pf3D7_11_v3+;Alias=;ID=PF3D7_1305200-1-Pf3D7_11_v3;pvalue=0.000362;sequence=TACACA;
Pf3D7_11_v3	fimo	nucleotide_motif	1566031	1566036	34.4	+	.	Name=PF3D7_1305200_Pf3D7_11_v3+;Alias=;ID=PF3D7_1305200-2-Pf3D7_11_v3;pvalue=0.000362;sequence=TACACA;
Pf3D7_11_v3	fimo	nucleotide_motif	1566239	1566244	31.9	+	.	Name=PF3D7_1305200_Pf3D7_11_v3+;Alias=;ID=PF3D7_1305200-3-Pf3D7_11_v3;pvalue=0.000638;sequence=CACATA;
Pf3D7_11_v3	fimo	nucleotide_motif	1565658	1565663	31.8	+	.	Name=PF3D7_1305200_Pf3D7_11_v3+;Alias=;ID=PF3D7_1305200-4-Pf3D7_11_v3;pvalue=0.000666;sequence=CACATG;
Pf3D7_11_v3	fimo	nucleotide_motif	1566397	1566402	29.8	-	.	Name=PF3D7_1305200_Pf3D7_11_v3-;Alias=;ID=PF3D7_1305200-5-Pf3D7_11_v3;pvalue=0.00104;sequence=CACAAA;
Pf3D7_11_v3	fimo	nucleotide_motif	1565988	1565993	28.4	-	.	Name=PF3D7_1305200_Pf3D7_11_v3-;Alias=;ID=PF3D7_1305200-6-Pf3D7_11_v3;pvalue=0.00145;sequence=CAAACA;
Pf3D7_11_v3	fimo	nucleotide_motif	1565584	1565589	27.9	+	.	Name=PF3D7_1305200_Pf3D7_11_v3+;Alias=;ID=PF3D7_1305200-7-Pf3D7_11_v3;pvalue=0.00162;sequence=CCCCCA;
Pf3D7_11_v3	fimo	nucleotide_motif	1566265	1566270	27	+	.	Name=PF3D7_1305200_Pf3D7_11_v3+;Alias=;ID=PF3D7_1305200-8-Pf3D7_11_v3;pvalue=0.002;sequence=CTCCCA;
Pf3D7_11_v3	fimo	nucleotide_motif	1565722	1565727	26	+	.	Name=PF3D7_1305200_Pf3D7_11_v3+;Alias=;ID=PF3D7_1305200-9-Pf3D7_11_v3;pvalue=0.00249;sequence=CATGCA;
Pf3D7_11_v3	fimo	nucleotide_motif	1565586	1565591	24.9	+	.	Name=PF3D7_1305200_Pf3D7_11_v3+;Alias=;ID=PF3D7_1305200-10-Pf3D7_11_v3;pvalue=0.0032;sequence=CCCATA;
Pf3D7_11_v3	fimo	nucleotide_motif	1566267	1566272	24.9	+	.	Name=PF3D7_1305200_Pf3D7_11_v3+;Alias=;ID=PF3D7_1305200-11-Pf3D7_11_v3;pvalue=0.0032;sequence=CCCATA;
Pf3D7_11_v3	fimo	nucleotide_motif	1566033	1566038	24.6	+	.	Name=PF3D7_1305200_Pf3D7_11_v3+;Alias=;ID=PF3D7_1305200-12-Pf3D7_11_v3;pvalue=0.00344;sequence=CACAAT;
Pf3D7_11_v3	fimo	nucleotide_motif	1566237	1566242	24.2	+	.	Name=PF3D7_1305200_Pf3D7_11_v3+;Alias=;ID=PF3D7_1305200-13-Pf3D7_11_v3;pvalue=0.00379;sequence=TTCACA;
Pf3D7_11_v3	fimo	nucleotide_motif	1585968	1585973	45.4	+	.	Name=PF3D7_1305200_Pf3D7_11_v3+;Alias=;ID=PF3D7_1305200-1-Pf3D7_11_v3;pvalue=2.87e-05;sequence=CACACA;
Pf3D7_11_v3	fimo	nucleotide_motif	1585392	1585397	34.4	+	.	Name=PF3D7_1305200_Pf3D7_11_v3+;Alias=;ID=PF3D7_1305200-2-Pf3D7_11_v3;pvalue=0.000362;sequence=TACACA;
Pf3D7_11_v3	fimo	nucleotide_motif	1585520	1585525	34.4	-	.	Name=PF3D7_1305200_Pf3D7_11_v3-;Alias=;ID=PF3D7_1305200-3-Pf3D7_11_v3;pvalue=0.000362;sequence=TACACA;
Pf3D7_11_v3	fimo	nucleotide_motif	1585394	1585399	31.9	+	.	Name=PF3D7_1305200_Pf3D7_11_v3+;Alias=;ID=PF3D7_1305200-4-Pf3D7_11_v3;pvalue=0.000638;sequence=CACATA;
Pf3D7_11_v3	fimo	nucleotide_motif	1585458	1585463	31.9	+	.	Name=PF3D7_1305200_Pf3D7_11_v3+;Alias=;ID=PF3D7_1305200-5-Pf3D7_11_v3;pvalue=0.000638;sequence=CACATA;
Pf3D7_11_v3	fimo	nucleotide_motif	1585970	1585975	31.9	+	.	Name=PF3D7_1305200_Pf3D7_11_v3+;Alias=;ID=PF3D7_1305200-6-Pf3D7_11_v3;pvalue=0.000638;sequence=CACATA;
Pf3D7_11_v3	fimo	nucleotide_motif	1585683	1585688	30.8	+	.	Name=PF3D7_1305200_Pf3D7_11_v3+;Alias=;ID=PF3D7_1305200-7-Pf3D7_11_v3;pvalue=0.000838;sequence=CATACA;
Pf3D7_11_v3	fimo	nucleotide_motif	1585825	1585830	30.8	+	.	Name=PF3D7_1305200_Pf3D7_11_v3+;Alias=;ID=PF3D7_1305200-8-Pf3D7_11_v3;pvalue=0.000838;sequence=CATACA;
Pf3D7_11_v3	fimo	nucleotide_motif	1585518	1585523	29.7	-	.	Name=PF3D7_1305200_Pf3D7_11_v3-;Alias=;ID=PF3D7_1305200-9-Pf3D7_11_v3;pvalue=0.00107;sequence=CACAAG;
Pf3D7_11_v3	fimo	nucleotide_motif	1585966	1585971	29.1	+	.	Name=PF3D7_1305200_Pf3D7_11_v3+;Alias=;ID=PF3D7_1305200-10-Pf3D7_11_v3;pvalue=0.00124;sequence=AACACA;
Pf3D7_11_v3	fimo	nucleotide_motif	1586115	1586120	29	+	.	Name=PF3D7_1305200_Pf3D7_11_v3+;Alias=;ID=PF3D7_1305200-11-Pf3D7_11_v3;pvalue=0.00125;sequence=CCCACC;
Pf3D7_11_v3	fimo	nucleotide_motif	1585985	1585990	28.2	+	.	Name=PF3D7_1305200_Pf3D7_11_v3+;Alias=;ID=PF3D7_1305200-12-Pf3D7_11_v3;pvalue=0.00151;sequence=TGCACA;
Pf3D7_11_v3	fimo	nucleotide_motif	1586299	1586304	28.1	+	.	Name=PF3D7_1305200_Pf3D7_11_v3+;Alias=;ID=PF3D7_1305200-13-Pf3D7_11_v3;pvalue=0.00154;sequence=CTCACC;
Pf3D7_11_v3	fimo	nucleotide_motif	1586087	1586092	28.1	+	.	Name=PF3D7_1305200_Pf3D7_11_v3+;Alias=;ID=PF3D7_1305200-14-Pf3D7_11_v3;pvalue=0.00156;sequence=CACCCT;
Pf3D7_11_v3	fimo	nucleotide_motif	1586232	1586237	27.1	-	.	Name=PF3D7_1305200_Pf3D7_11_v3-;Alias=;ID=PF3D7_1305200-15-Pf3D7_11_v3;pvalue=0.00196;sequence=CATACC;
Pf3D7_11_v3	fimo	nucleotide_motif	1586085	1586090	26.6	+	.	Name=PF3D7_1305200_Pf3D7_11_v3+;Alias=;ID=PF3D7_1305200-16-Pf3D7_11_v3;pvalue=0.0022;sequence=AACACC;
Pf3D7_11_v3	fimo	nucleotide_motif	1585453	1585458	26.4	+	.	Name=PF3D7_1305200_Pf3D7_11_v3+;Alias=;ID=PF3D7_1305200-17-Pf3D7_11_v3;pvalue=0.0023;sequence=CAAACC;
Pf3D7_11_v3	fimo	nucleotide_motif	1585874	1585879	26.4	+	.	Name=PF3D7_1305200_Pf3D7_11_v3+;Alias=;ID=PF3D7_1305200-18-Pf3D7_11_v3;pvalue=0.0023;sequence=TACCCA;
Pf3D7_11_v3	fimo	nucleotide_motif	1586117	1586122	24.9	+	.	Name=PF3D7_1305200_Pf3D7_11_v3+;Alias=;ID=PF3D7_1305200-19-Pf3D7_11_v3;pvalue=0.00323;sequence=CACCTA;
Pf3D7_11_v3	fimo	nucleotide_motif	1585987	1585992	24.6	+	.	Name=PF3D7_1305200_Pf3D7_11_v3+;Alias=;ID=PF3D7_1305200-20-Pf3D7_11_v3;pvalue=0.00344;sequence=CACAAT;
Pf3D7_11_v3	fimo	nucleotide_motif	1585876	1585881	23.8	+	.	Name=PF3D7_1305200_Pf3D7_11_v3+;Alias=;ID=PF3D7_1305200-21-Pf3D7_11_v3;pvalue=0.00415;sequence=CCCAAA;
Pf3D7_11_v3	fimo	nucleotide_motif	1586301	1586306	23.8	+	.	Name=PF3D7_1305200_Pf3D7_11_v3+;Alias=;ID=PF3D7_1305200-22-Pf3D7_11_v3;pvalue=0.00418;sequence=CACCAA;
Pf3D7_11_v3	fimo	nucleotide_motif	1592373	1592378	34.4	-	.	Name=PF3D7_1305200_Pf3D7_11_v3-;Alias=;ID=PF3D7_1305200-1-Pf3D7_11_v3;pvalue=0.000362;sequence=TACACA;
Pf3D7_11_v3	fimo	nucleotide_motif	1592778	1592783	34.4	+	.	Name=PF3D7_1305200_Pf3D7_11_v3+;Alias=;ID=PF3D7_1305200-2-Pf3D7_11_v3;pvalue=0.000362;sequence=TACACA;
Pf3D7_11_v3	fimo	nucleotide_motif	1592371	1592376	31.9	-	.	Name=PF3D7_1305200_Pf3D7_11_v3-;Alias=;ID=PF3D7_1305200-3-Pf3D7_11_v3;pvalue=0.000638;sequence=CACATA;
Pf3D7_11_v3	fimo	nucleotide_motif	1592593	1592598	30.8	-	.	Name=PF3D7_1305200_Pf3D7_11_v3-;Alias=;ID=PF3D7_1305200-4-Pf3D7_11_v3;pvalue=0.000838;sequence=CATACA;
Pf3D7_11_v3	fimo	nucleotide_motif	1592974	1592979	30.8	+	.	Name=PF3D7_1305200_Pf3D7_11_v3+;Alias=;ID=PF3D7_1305200-5-Pf3D7_11_v3;pvalue=0.000838;sequence=CATACA;
Pf3D7_11_v3	fimo	nucleotide_motif	1592559	1592564	29.8	-	.	Name=PF3D7_1305200_Pf3D7_11_v3-;Alias=;ID=PF3D7_1305200-6-Pf3D7_11_v3;pvalue=0.00104;sequence=CACAAA;
Pf3D7_11_v3	fimo	nucleotide_motif	1592359	1592364	26.6	+	.	Name=PF3D7_1305200_Pf3D7_11_v3+;Alias=;ID=PF3D7_1305200-7-Pf3D7_11_v3;pvalue=0.00217;sequence=TACACT;
Pf3D7_11_v3	fimo	nucleotide_motif	1592647	1592652	25.7	-	.	Name=PF3D7_1305200_Pf3D7_11_v3-;Alias=;ID=PF3D7_1305200-8-Pf3D7_11_v3;pvalue=0.00269;sequence=CACATT;
Pf3D7_11_v3	fimo	nucleotide_motif	1592780	1592785	25.7	+	.	Name=PF3D7_1305200_Pf3D7_11_v3+;Alias=;ID=PF3D7_1305200-9-Pf3D7_11_v3;pvalue=0.00269;sequence=CACATT;
Pf3D7_11_v3	fimo	nucleotide_motif	1592629	1592634	24	-	.	Name=PF3D7_1305200_Pf3D7_11_v3-;Alias=;ID=PF3D7_1305200-10-Pf3D7_11_v3;pvalue=0.004;sequence=AACACT;
Pf3D7_11_v3	fimo	nucleotide_motif	1592987	1592992	23.9	+	.	Name=PF3D7_1305200_Pf3D7_11_v3+;Alias=;ID=PF3D7_1305200-11-Pf3D7_11_v3;pvalue=0.00403;sequence=CATCCA;
Pf3D7_11_v3	fimo	nucleotide_motif	1592373	1592378	34.4	-	.	Name=PF3D7_1305200_Pf3D7_11_v3-;Alias=;ID=PF3D7_1305200-1-Pf3D7_11_v3;pvalue=0.000362;sequence=TACACA;
Pf3D7_11_v3	fimo	nucleotide_motif	1592778	1592783	34.4	+	.	Name=PF3D7_1305200_Pf3D7_11_v3+;Alias=;ID=PF3D7_1305200-2-Pf3D7_11_v3;pvalue=0.000362;sequence=TACACA;
Pf3D7_11_v3	fimo	nucleotide_motif	1592780	1592785	31.9	+	.	Name=PF3D7_1305200_Pf3D7_11_v3+;Alias=;ID=PF3D7_1305200-3-Pf3D7_11_v3;pvalue=0.000638;sequence=CACATA;
Pf3D7_11_v3	fimo	nucleotide_motif	1593089	1593094	31.9	+	.	Name=PF3D7_1305200_Pf3D7_11_v3+;Alias=;ID=PF3D7_1305200-4-Pf3D7_11_v3;pvalue=0.000638;sequence=CACATA;
Pf3D7_11_v3	fimo	nucleotide_motif	1592558	1592563	30.8	+	.	Name=PF3D7_1305200_Pf3D7_11_v3+;Alias=;ID=PF3D7_1305200-5-Pf3D7_11_v3;pvalue=0.000838;sequence=CATACA;
Pf3D7_11_v3	fimo	nucleotide_motif	1592592	1592597	29.8	+	.	Name=PF3D7_1305200_Pf3D7_11_v3+;Alias=;ID=PF3D7_1305200-6-Pf3D7_11_v3;pvalue=0.00104;sequence=CACAAA;
Pf3D7_11_v3	fimo	nucleotide_motif	1593171	1593176	28.4	-	.	Name=PF3D7_1305200_Pf3D7_11_v3-;Alias=;ID=PF3D7_1305200-7-Pf3D7_11_v3;pvalue=0.00145;sequence=CAAACA;
Pf3D7_11_v3	fimo	nucleotide_motif	1593087	1593092	27.6	+	.	Name=PF3D7_1305200_Pf3D7_11_v3+;Alias=;ID=PF3D7_1305200-8-Pf3D7_11_v3;pvalue=0.00172;sequence=AGCACA;
Pf3D7_11_v3	fimo	nucleotide_motif	1592792	1592797	26.6	-	.	Name=PF3D7_1305200_Pf3D7_11_v3-;Alias=;ID=PF3D7_1305200-9-Pf3D7_11_v3;pvalue=0.00217;sequence=TACACT;
Pf3D7_11_v3	fimo	nucleotide_motif	1593074	1593079	26.6	-	.	Name=PF3D7_1305200_Pf3D7_11_v3-;Alias=;ID=PF3D7_1305200-10-Pf3D7_11_v3;pvalue=0.00217;sequence=TACACT;
Pf3D7_11_v3	fimo	nucleotide_motif	1592371	1592376	25.7	-	.	Name=PF3D7_1305200_Pf3D7_11_v3-;Alias=;ID=PF3D7_1305200-11-Pf3D7_11_v3;pvalue=0.00269;sequence=CACATT;
Pf3D7_11_v3	fimo	nucleotide_motif	1592504	1592509	25.7	+	.	Name=PF3D7_1305200_Pf3D7_11_v3+;Alias=;ID=PF3D7_1305200-12-Pf3D7_11_v3;pvalue=0.00269;sequence=CACATT;
Pf3D7_11_v3	fimo	nucleotide_motif	1593131	1593136	25.3	-	.	Name=PF3D7_1305200_Pf3D7_11_v3-;Alias=;ID=PF3D7_1305200-13-Pf3D7_11_v3;pvalue=0.00293;sequence=TACTCA;
Pf3D7_11_v3	fimo	nucleotide_motif	1592522	1592527	24	+	.	Name=PF3D7_1305200_Pf3D7_11_v3+;Alias=;ID=PF3D7_1305200-14-Pf3D7_11_v3;pvalue=0.004;sequence=AACACT;
Pf3D7_11_v3	fimo	nucleotide_motif	1600333	1600338	45.4	+	.	Name=PF3D7_1305200_Pf3D7_11_v3+;Alias=;ID=PF3D7_1305200-1-Pf3D7_11_v3;pvalue=2.87e-05;sequence=CACACA;
Pf3D7_11_v3	fimo	nucleotide_motif	1600104	1600109	39.2	+	.	Name=PF3D7_1305200_Pf3D7_11_v3+;Alias=;ID=PF3D7_1305200-2-Pf3D7_11_v3;pvalue=0.000119;sequence=CACTCA;
Pf3D7_11_v3	fimo	nucleotide_motif	1600321	1600326	34.4	+	.	Name=PF3D7_1305200_Pf3D7_11_v3+;Alias=;ID=PF3D7_1305200-3-Pf3D7_11_v3;pvalue=0.000362;sequence=TACACA;
Pf3D7_11_v3	fimo	nucleotide_motif	1600514	1600519	34.4	+	.	Name=PF3D7_1305200_Pf3D7_11_v3+;Alias=;ID=PF3D7_1305200-4-Pf3D7_11_v3;pvalue=0.000362;sequence=TACACA;
Pf3D7_11_v3	fimo	nucleotide_motif	1600323	1600328	31.9	+	.	Name=PF3D7_1305200_Pf3D7_11_v3+;Alias=;ID=PF3D7_1305200-5-Pf3D7_11_v3;pvalue=0.000638;sequence=CACATA;
Pf3D7_11_v3	fimo	nucleotide_motif	1600941	1600946	30.8	+	.	Name=PF3D7_1305200_Pf3D7_11_v3+;Alias=;ID=PF3D7_1305200-6-Pf3D7_11_v3;pvalue=0.000838;sequence=CATACA;
Pf3D7_11_v3	fimo	nucleotide_motif	1600516	1600521	29.8	+	.	Name=PF3D7_1305200_Pf3D7_11_v3+;Alias=;ID=PF3D7_1305200-7-Pf3D7_11_v3;pvalue=0.00104;sequence=CACAAA;
Pf3D7_11_v3	fimo	nucleotide_motif	1600108	1600113	28.9	+	.	Name=PF3D7_1305200_Pf3D7_11_v3+;Alias=;ID=PF3D7_1305200-8-Pf3D7_11_v3;pvalue=0.00127;sequence=CACCCC;
Pf3D7_11_v3	fimo	nucleotide_motif	1600382	1600387	28.3	+	.	Name=PF3D7_1305200_Pf3D7_11_v3+;Alias=;ID=PF3D7_1305200-9-Pf3D7_11_v3;pvalue=0.00148;sequence=CAAACG;
Pf3D7_11_v3	fimo	nucleotide_motif	1600331	1600336	28.2	+	.	Name=PF3D7_1305200_Pf3D7_11_v3+;Alias=;ID=PF3D7_1305200-10-Pf3D7_11_v3;pvalue=0.00151;sequence=TGCACA;
Pf3D7_11_v3	fimo	nucleotide_motif	1600106	1600111	28.1	+	.	Name=PF3D7_1305200_Pf3D7_11_v3+;Alias=;ID=PF3D7_1305200-11-Pf3D7_11_v3;pvalue=0.00154;sequence=CTCACC;
Pf3D7_11_v3	fimo	nucleotide_motif	1600177	1600182	28.1	-	.	Name=PF3D7_1305200_Pf3D7_11_v3-;Alias=;ID=PF3D7_1305200-12-Pf3D7_11_v3;pvalue=0.00155;sequence=GGCACG;
Pf3D7_11_v3	fimo	nucleotide_motif	1600844	1600849	27.9	-	.	Name=PF3D7_1305200_Pf3D7_11_v3-;Alias=;ID=PF3D7_1305200-13-Pf3D7_11_v3;pvalue=0.00161;sequence=CGCATA;
Pf3D7_11_v3	fimo	nucleotide_motif	1600185	1600190	27.9	+	.	Name=PF3D7_1305200_Pf3D7_11_v3+;Alias=;ID=PF3D7_1305200-14-Pf3D7_11_v3;pvalue=0.00161;sequence=CGCATA;
Pf3D7_11_v3	fimo	nucleotide_motif	1600181	1600186	26.6	+	.	Name=PF3D7_1305200_Pf3D7_11_v3+;Alias=;ID=PF3D7_1305200-15-Pf3D7_11_v3;pvalue=0.00217;sequence=CCGACG;
Pf3D7_11_v3	fimo	nucleotide_motif	1600183	1600188	26.6	+	.	Name=PF3D7_1305200_Pf3D7_11_v3+;Alias=;ID=PF3D7_1305200-16-Pf3D7_11_v3;pvalue=0.00221;sequence=GACGCA;
Pf3D7_11_v3	fimo	nucleotide_motif	1600335	1600340	25.7	+	.	Name=PF3D7_1305200_Pf3D7_11_v3+;Alias=;ID=PF3D7_1305200-17-Pf3D7_11_v3;pvalue=0.00269;sequence=CACATT;
Pf3D7_11_v3	fimo	nucleotide_motif	1600409	1600414	24.4	-	.	Name=PF3D7_1305200_Pf3D7_11_v3-;Alias=;ID=PF3D7_1305200-18-Pf3D7_11_v3;pvalue=0.00362;sequence=TAGACA;
Pf3D7_11_v3	fimo	nucleotide_motif	1603591	1603596	45.4	+	.	Name=PF3D7_1305200_Pf3D7_11_v3+;Alias=;ID=PF3D7_1305200-1-Pf3D7_11_v3;pvalue=2.87e-05;sequence=CACACA;
Pf3D7_11_v3	fimo	nucleotide_motif	1603581	1603586	45.4	-	.	Name=PF3D7_1305200_Pf3D7_11_v3-;Alias=;ID=PF3D7_1305200-2-Pf3D7_11_v3;pvalue=2.87e-05;sequence=CACACA;
Pf3D7_11_v3	fimo	nucleotide_motif	1603993	1603998	41.1	+	.	Name=PF3D7_1305200_Pf3D7_11_v3+;Alias=;ID=PF3D7_1305200-3-Pf3D7_11_v3;pvalue=7.81e-05;sequence=CACACT;
Pf3D7_11_v3	fimo	nucleotide_motif	1603790	1603795	34.4	-	.	Name=PF3D7_1305200_Pf3D7_11_v3-;Alias=;ID=PF3D7_1305200-4-Pf3D7_11_v3;pvalue=0.000362;sequence=TACACA;
Pf3D7_11_v3	fimo	nucleotide_motif	1603976	1603981	34.4	+	.	Name=PF3D7_1305200_Pf3D7_11_v3+;Alias=;ID=PF3D7_1305200-5-Pf3D7_11_v3;pvalue=0.000362;sequence=TACACA;
Pf3D7_11_v3	fimo	nucleotide_motif	1603593	1603598	33.3	+	.	Name=PF3D7_1305200_Pf3D7_11_v3+;Alias=;ID=PF3D7_1305200-6-Pf3D7_11_v3;pvalue=0.000464;sequence=CACAGG;
Pf3D7_11_v3	fimo	nucleotide_motif	1603788	1603793	31.9	-	.	Name=PF3D7_1305200_Pf3D7_11_v3-;Alias=;ID=PF3D7_1305200-7-Pf3D7_11_v3;pvalue=0.000638;sequence=CACATA;
Pf3D7_11_v3	fimo	nucleotide_motif	1604291	1604296	31.9	-	.	Name=PF3D7_1305200_Pf3D7_11_v3-;Alias=;ID=PF3D7_1305200-8-Pf3D7_11_v3;pvalue=0.000638;sequence=CACATA;
Pf3D7_11_v3	fimo	nucleotide_motif	1604494	1604499	31.9	+	.	Name=PF3D7_1305200_Pf3D7_11_v3+;Alias=;ID=PF3D7_1305200-9-Pf3D7_11_v3;pvalue=0.000638;sequence=CACATA;
Pf3D7_11_v3	fimo	nucleotide_motif	1604103	1604108	30.8	+	.	Name=PF3D7_1305200_Pf3D7_11_v3+;Alias=;ID=PF3D7_1305200-10-Pf3D7_11_v3;pvalue=0.000838;sequence=CATACA;
Pf3D7_11_v3	fimo	nucleotide_motif	1603579	1603584	29.8	-	.	Name=PF3D7_1305200_Pf3D7_11_v3-;Alias=;ID=PF3D7_1305200-11-Pf3D7_11_v3;pvalue=0.00104;sequence=CACAAA;
Pf3D7_11_v3	fimo	nucleotide_motif	1603978	1603983	29.8	+	.	Name=PF3D7_1305200_Pf3D7_11_v3+;Alias=;ID=PF3D7_1305200-12-Pf3D7_11_v3;pvalue=0.00104;sequence=CACAAA;
Pf3D7_11_v3	fimo	nucleotide_motif	1604536	1604541	29.8	+	.	Name=PF3D7_1305200_Pf3D7_11_v3+;Alias=;ID=PF3D7_1305200-13-Pf3D7_11_v3;pvalue=0.00104;sequence=CACAAA;
Pf3D7_11_v3	fimo	nucleotide_motif	1603991	1603996	29.1	+	.	Name=PF3D7_1305200_Pf3D7_11_v3+;Alias=;ID=PF3D7_1305200-14-Pf3D7_11_v3;pvalue=0.00124;sequence=AACACA;
Pf3D7_11_v3	fimo	nucleotide_motif	1604492	1604497	29.1	+	.	Name=PF3D7_1305200_Pf3D7_11_v3+;Alias=;ID=PF3D7_1305200-15-Pf3D7_11_v3;pvalue=0.00124;sequence=AACACA;
Pf3D7_11_v3	fimo	nucleotide_motif	1604534	1604539	29.1	+	.	Name=PF3D7_1305200_Pf3D7_11_v3+;Alias=;ID=PF3D7_1305200-16-Pf3D7_11_v3;pvalue=0.00124;sequence=AACACA;
Pf3D7_11_v3	fimo	nucleotide_motif	1604527	1604532	28.2	-	.	Name=PF3D7_1305200_Pf3D7_11_v3-;Alias=;ID=PF3D7_1305200-17-Pf3D7_11_v3;pvalue=0.00152;sequence=TGCACG;
Pf3D7_11_v3	fimo	nucleotide_motif	1604525	1604530	28.2	-	.	Name=PF3D7_1305200_Pf3D7_11_v3-;Alias=;ID=PF3D7_1305200-18-Pf3D7_11_v3;pvalue=0.00152;sequence=CACGCT;
Pf3D7_11_v3	fimo	nucleotide_motif	1604425	1604430	27.2	+	.	Name=PF3D7_1305200_Pf3D7_11_v3+;Alias=;ID=PF3D7_1305200-19-Pf3D7_11_v3;pvalue=0.00192;sequence=CTCACT;
Pf3D7_11_v3	fimo	nucleotide_motif	1604337	1604342	26.2	+	.	Name=PF3D7_1305200_Pf3D7_11_v3+;Alias=;ID=PF3D7_1305200-20-Pf3D7_11_v3;pvalue=0.0024;sequence=CACGTA;
Pf3D7_11_v3	fimo	nucleotide_motif	1603699	1603704	26	-	.	Name=PF3D7_1305200_Pf3D7_11_v3-;Alias=;ID=PF3D7_1305200-21-Pf3D7_11_v3;pvalue=0.00252;sequence=CACCGA;
Pf3D7_11_v3	fimo	nucleotide_motif	1603762	1603767	24.9	-	.	Name=PF3D7_1305200_Pf3D7_11_v3-;Alias=;ID=PF3D7_1305200-22-Pf3D7_11_v3;pvalue=0.00323;sequence=CACCTA;
Pf3D7_11_v3	fimo	nucleotide_motif	1603752	1603757	24.4	-	.	Name=PF3D7_1305200_Pf3D7_11_v3-;Alias=;ID=PF3D7_1305200-23-Pf3D7_11_v3;pvalue=0.00362;sequence=TAGACA;
Pf3D7_11_v3	fimo	nucleotide_motif	1603589	1603594	24.2	+	.	Name=PF3D7_1305200_Pf3D7_11_v3+;Alias=;ID=PF3D7_1305200-24-Pf3D7_11_v3;pvalue=0.00379;sequence=TTCACA;
Pf3D7_11_v3	fimo	nucleotide_motif	1604335	1604340	23.9	+	.	Name=PF3D7_1305200_Pf3D7_11_v3+;Alias=;ID=PF3D7_1305200-25-Pf3D7_11_v3;pvalue=0.00409;sequence=TTCACG;
Pf3D7_11_v3	fimo	nucleotide_motif	1604120	1604125	41.1	-	.	Name=PF3D7_1305200_Pf3D7_11_v3-;Alias=;ID=PF3D7_1305200-1-Pf3D7_11_v3;pvalue=7.81e-05;sequence=CACACT;
Pf3D7_11_v3	fimo	nucleotide_motif	1604137	1604142	34.4	-	.	Name=PF3D7_1305200_Pf3D7_11_v3-;Alias=;ID=PF3D7_1305200-2-Pf3D7_11_v3;pvalue=0.000362;sequence=TACACA;
Pf3D7_11_v3	fimo	nucleotide_motif	1603619	1603624	31.9	-	.	Name=PF3D7_1305200_Pf3D7_11_v3-;Alias=;ID=PF3D7_1305200-3-Pf3D7_11_v3;pvalue=0.000638;sequence=CACATA;
Pf3D7_11_v3	fimo	nucleotide_motif	1603822	1603827	31.9	+	.	Name=PF3D7_1305200_Pf3D7_11_v3+;Alias=;ID=PF3D7_1305200-4-Pf3D7_11_v3;pvalue=0.000638;sequence=CACATA;
Pf3D7_11_v3	fimo	nucleotide_motif	1604010	1604015	30.8	-	.	Name=PF3D7_1305200_Pf3D7_11_v3-;Alias=;ID=PF3D7_1305200-5-Pf3D7_11_v3;pvalue=0.000838;sequence=CATACA;
Pf3D7_11_v3	fimo	nucleotide_motif	1603577	1603582	29.8	-	.	Name=PF3D7_1305200_Pf3D7_11_v3-;Alias=;ID=PF3D7_1305200-6-Pf3D7_11_v3;pvalue=0.00104;sequence=CACAAA;
Pf3D7_11_v3	fimo	nucleotide_motif	1604135	1604140	29.8	-	.	Name=PF3D7_1305200_Pf3D7_11_v3-;Alias=;ID=PF3D7_1305200-7-Pf3D7_11_v3;pvalue=0.00104;sequence=CACAAA;
Pf3D7_11_v3	fimo	nucleotide_motif	1603579	1603584	29.1	-	.	Name=PF3D7_1305200_Pf3D7_11_v3-;Alias=;ID=PF3D7_1305200-8-Pf3D7_11_v3;pvalue=0.00124;sequence=AACACA;
Pf3D7_11_v3	fimo	nucleotide_motif	1603621	1603626	29.1	-	.	Name=PF3D7_1305200_Pf3D7_11_v3-;Alias=;ID=PF3D7_1305200-9-Pf3D7_11_v3;pvalue=0.00124;sequence=AACACA;
Pf3D7_11_v3	fimo	nucleotide_motif	1604122	1604127	29.1	-	.	Name=PF3D7_1305200_Pf3D7_11_v3-;Alias=;ID=PF3D7_1305200-10-Pf3D7_11_v3;pvalue=0.00124;sequence=AACACA;
Pf3D7_11_v3	fimo	nucleotide_motif	1603586	1603591	28.2	+	.	Name=PF3D7_1305200_Pf3D7_11_v3+;Alias=;ID=PF3D7_1305200-11-Pf3D7_11_v3;pvalue=0.00152;sequence=TGCACG;
Pf3D7_11_v3	fimo	nucleotide_motif	1603588	1603593	28.2	+	.	Name=PF3D7_1305200_Pf3D7_11_v3+;Alias=;ID=PF3D7_1305200-12-Pf3D7_11_v3;pvalue=0.00152;sequence=CACGCT;
Pf3D7_11_v3	fimo	nucleotide_motif	1603688	1603693	27.2	-	.	Name=PF3D7_1305200_Pf3D7_11_v3-;Alias=;ID=PF3D7_1305200-13-Pf3D7_11_v3;pvalue=0.00192;sequence=CTCACT;
Pf3D7_11_v3	fimo	nucleotide_motif	1603776	1603781	26.2	-	.	Name=PF3D7_1305200_Pf3D7_11_v3-;Alias=;ID=PF3D7_1305200-14-Pf3D7_11_v3;pvalue=0.0024;sequence=CACGTA;
Pf3D7_11_v3	fimo	nucleotide_motif	1603485	1603490	25.3	+	.	Name=PF3D7_1305200_Pf3D7_11_v3+;Alias=;ID=PF3D7_1305200-15-Pf3D7_11_v3;pvalue=0.00297;sequence=AACGCA;
Pf3D7_11_v3	fimo	nucleotide_motif	1603778	1603783	23.9	-	.	Name=PF3D7_1305200_Pf3D7_11_v3-;Alias=;ID=PF3D7_1305200-16-Pf3D7_11_v3;pvalue=0.00409;sequence=TTCACG;
Pf3D7_11_v3	fimo	nucleotide_motif	1606713	1606718	44.7	+	.	Name=PF3D7_1305200_Pf3D7_11_v3+;Alias=;ID=PF3D7_1305200-1-Pf3D7_11_v3;pvalue=3.35e-05;sequence=CACACG;
Pf3D7_11_v3	fimo	nucleotide_motif	1606715	1606720	43.1	+	.	Name=PF3D7_1305200_Pf3D7_11_v3+;Alias=;ID=PF3D7_1305200-2-Pf3D7_11_v3;pvalue=4.86e-05;sequence=CACGCA;
Pf3D7_11_v3	fimo	nucleotide_motif	1606702	1606707	39.2	+	.	Name=PF3D7_1305200_Pf3D7_11_v3+;Alias=;ID=PF3D7_1305200-3-Pf3D7_11_v3;pvalue=0.000119;sequence=CACTCA;
Pf3D7_11_v3	fimo	nucleotide_motif	1607057	1607062	31.9	+	.	Name=PF3D7_1305200_Pf3D7_11_v3+;Alias=;ID=PF3D7_1305200-4-Pf3D7_11_v3;pvalue=0.000638;sequence=CACATA;
Pf3D7_11_v3	fimo	nucleotide_motif	1607011	1607016	31.8	-	.	Name=PF3D7_1305200_Pf3D7_11_v3-;Alias=;ID=PF3D7_1305200-5-Pf3D7_11_v3;pvalue=0.000666;sequence=CACATG;
Pf3D7_11_v3	fimo	nucleotide_motif	1606658	1606663	30.8	+	.	Name=PF3D7_1305200_Pf3D7_11_v3+;Alias=;ID=PF3D7_1305200-6-Pf3D7_11_v3;pvalue=0.000838;sequence=CATACA;
Pf3D7_11_v3	fimo	nucleotide_motif	1606850	1606855	30.8	+	.	Name=PF3D7_1305200_Pf3D7_11_v3+;Alias=;ID=PF3D7_1305200-7-Pf3D7_11_v3;pvalue=0.000838;sequence=CATACA;
Pf3D7_11_v3	fimo	nucleotide_motif	1606933	1606938	30.8	+	.	Name=PF3D7_1305200_Pf3D7_11_v3+;Alias=;ID=PF3D7_1305200-8-Pf3D7_11_v3;pvalue=0.000838;sequence=CATACA;
Pf3D7_11_v3	fimo	nucleotide_motif	1607059	1607064	30.8	+	.	Name=PF3D7_1305200_Pf3D7_11_v3+;Alias=;ID=PF3D7_1305200-9-Pf3D7_11_v3;pvalue=0.000838;sequence=CATACA;
Pf3D7_11_v3	fimo	nucleotide_motif	1607361	1607366	30.8	-	.	Name=PF3D7_1305200_Pf3D7_11_v3-;Alias=;ID=PF3D7_1305200-10-Pf3D7_11_v3;pvalue=0.000838;sequence=CATACA;
Pf3D7_11_v3	fimo	nucleotide_motif	1606945	1606950	29.7	+	.	Name=PF3D7_1305200_Pf3D7_11_v3+;Alias=;ID=PF3D7_1305200-11-Pf3D7_11_v3;pvalue=0.00107;sequence=CACAAG;
Pf3D7_11_v3	fimo	nucleotide_motif	1607189	1607194	29.1	-	.	Name=PF3D7_1305200_Pf3D7_11_v3-;Alias=;ID=PF3D7_1305200-12-Pf3D7_11_v3;pvalue=0.00124;sequence=AACACA;
Pf3D7_11_v3	fimo	nucleotide_motif	1606855	1606860	28.9	+	.	Name=PF3D7_1305200_Pf3D7_11_v3+;Alias=;ID=PF3D7_1305200-13-Pf3D7_11_v3;pvalue=0.00127;sequence=AACACG;
Pf3D7_11_v3	fimo	nucleotide_motif	1606709	1606714	28.2	-	.	Name=PF3D7_1305200_Pf3D7_11_v3-;Alias=;ID=PF3D7_1305200-14-Pf3D7_11_v3;pvalue=0.00151;sequence=TGCACA;
Pf3D7_11_v3	fimo	nucleotide_motif	1606711	1606716	28.2	+	.	Name=PF3D7_1305200_Pf3D7_11_v3+;Alias=;ID=PF3D7_1305200-15-Pf3D7_11_v3;pvalue=0.00151;sequence=TGCACA;
Pf3D7_11_v3	fimo	nucleotide_motif	1606607	1606612	28	+	.	Name=PF3D7_1305200_Pf3D7_11_v3+;Alias=;ID=PF3D7_1305200-16-Pf3D7_11_v3;pvalue=0.00158;sequence=TACACC;
Pf3D7_11_v3	fimo	nucleotide_motif	1606752	1606757	28	+	.	Name=PF3D7_1305200_Pf3D7_11_v3+;Alias=;ID=PF3D7_1305200-17-Pf3D7_11_v3;pvalue=0.00158;sequence=TACACC;
Pf3D7_11_v3	fimo	nucleotide_motif	1606717	1606722	27.9	+	.	Name=PF3D7_1305200_Pf3D7_11_v3+;Alias=;ID=PF3D7_1305200-18-Pf3D7_11_v3;pvalue=0.00161;sequence=CGCATA;
Pf3D7_11_v3	fimo	nucleotide_motif	1607013	1607018	27.6	-	.	Name=PF3D7_1305200_Pf3D7_11_v3-;Alias=;ID=PF3D7_1305200-19-Pf3D7_11_v3;pvalue=0.00172;sequence=AGCACA;
Pf3D7_11_v3	fimo	nucleotide_motif	1607238	1607243	27.6	-	.	Name=PF3D7_1305200_Pf3D7_11_v3-;Alias=;ID=PF3D7_1305200-20-Pf3D7_11_v3;pvalue=0.00172;sequence=AGCACA;
Pf3D7_11_v3	fimo	nucleotide_motif	1606943	1606948	27.6	+	.	Name=PF3D7_1305200_Pf3D7_11_v3+;Alias=;ID=PF3D7_1305200-21-Pf3D7_11_v3;pvalue=0.00172;sequence=AGCACA;
Pf3D7_11_v3	fimo	nucleotide_motif	1607187	1607192	27.4	-	.	Name=PF3D7_1305200_Pf3D7_11_v3-;Alias=;ID=PF3D7_1305200-22-Pf3D7_11_v3;pvalue=0.00183;sequence=CACATC;
Pf3D7_11_v3	fimo	nucleotide_motif	1607006	1607011	26.6	+	.	Name=PF3D7_1305200_Pf3D7_11_v3+;Alias=;ID=PF3D7_1305200-23-Pf3D7_11_v3;pvalue=0.0022;sequence=AACACC;
Pf3D7_11_v3	fimo	nucleotide_motif	1607254	1607259	26.5	-	.	Name=PF3D7_1305200_Pf3D7_11_v3-;Alias=;ID=PF3D7_1305200-24-Pf3D7_11_v3;pvalue=0.00224;sequence=TCCACA;
Pf3D7_11_v3	fimo	nucleotide_motif	1607252	1607257	25.7	-	.	Name=PF3D7_1305200_Pf3D7_11_v3-;Alias=;ID=PF3D7_1305200-25-Pf3D7_11_v3;pvalue=0.00269;sequence=CACATT;
Pf3D7_11_v3	fimo	nucleotide_motif	1606817	1606822	25.3	-	.	Name=PF3D7_1305200_Pf3D7_11_v3-;Alias=;ID=PF3D7_1305200-26-Pf3D7_11_v3;pvalue=0.00293;sequence=TACTCA;
Pf3D7_11_v3	fimo	nucleotide_motif	1606707	1606712	24.6	-	.	Name=PF3D7_1305200_Pf3D7_11_v3-;Alias=;ID=PF3D7_1305200-27-Pf3D7_11_v3;pvalue=0.00344;sequence=CACAAT;
Pf3D7_11_v3	fimo	nucleotide_motif	1606737	1606742	24.6	+	.	Name=PF3D7_1305200_Pf3D7_11_v3+;Alias=;ID=PF3D7_1305200-28-Pf3D7_11_v3;pvalue=0.00344;sequence=CAAGCA;
Pf3D7_11_v3	fimo	nucleotide_motif	1607236	1607241	24.6	-	.	Name=PF3D7_1305200_Pf3D7_11_v3-;Alias=;ID=PF3D7_1305200-29-Pf3D7_11_v3;pvalue=0.00344;sequence=CACAAT;
Pf3D7_11_v3	fimo	nucleotide_motif	1607055	1607060	24.2	+	.	Name=PF3D7_1305200_Pf3D7_11_v3+;Alias=;ID=PF3D7_1305200-30-Pf3D7_11_v3;pvalue=0.00379;sequence=TTCACA;
Pf3D7_11_v3	fimo	nucleotide_motif	1607180	1607185	23.8	+	.	Name=PF3D7_1305200_Pf3D7_11_v3+;Alias=;ID=PF3D7_1305200-31-Pf3D7_11_v3;pvalue=0.00415;sequence=CCCAAA;
Pf3D7_11_v3	fimo	nucleotide_motif	1607350	1607355	23.8	-	.	Name=PF3D7_1305200_Pf3D7_11_v3-;Alias=;ID=PF3D7_1305200-32-Pf3D7_11_v3;pvalue=0.00421;sequence=CACTGA;
Pf3D7_11_v3	fimo	nucleotide_motif	1622650	1622655	33.7	-	.	Name=PF3D7_1305200_Pf3D7_11_v3-;Alias=;ID=PF3D7_1305200-1-Pf3D7_11_v3;pvalue=0.000426;sequence=GACACA;
Pf3D7_11_v3	fimo	nucleotide_motif	1622412	1622417	33.3	-	.	Name=PF3D7_1305200_Pf3D7_11_v3-;Alias=;ID=PF3D7_1305200-2-Pf3D7_11_v3;pvalue=0.000464;sequence=CACAGG;
Pf3D7_11_v3	fimo	nucleotide_motif	1622648	1622653	31.9	-	.	Name=PF3D7_1305200_Pf3D7_11_v3-;Alias=;ID=PF3D7_1305200-3-Pf3D7_11_v3;pvalue=0.000638;sequence=CACATA;
Pf3D7_11_v3	fimo	nucleotide_motif	1622409	1622414	28.1	+	.	Name=PF3D7_1305200_Pf3D7_11_v3+;Alias=;ID=PF3D7_1305200-4-Pf3D7_11_v3;pvalue=0.00156;sequence=CACCCT;
Pf3D7_11_v3	fimo	nucleotide_motif	1622478	1622483	26.6	+	.	Name=PF3D7_1305200_Pf3D7_11_v3+;Alias=;ID=PF3D7_1305200-5-Pf3D7_11_v3;pvalue=0.00217;sequence=TACACT;
Pf3D7_11_v3	fimo	nucleotide_motif	1622812	1622817	26.4	+	.	Name=PF3D7_1305200_Pf3D7_11_v3+;Alias=;ID=PF3D7_1305200-6-Pf3D7_11_v3;pvalue=0.0023;sequence=TACCCA;
Pf3D7_11_v3	fimo	nucleotide_motif	1622965	1622970	25	-	.	Name=PF3D7_1305200_Pf3D7_11_v3-;Alias=;ID=PF3D7_1305200-7-Pf3D7_11_v3;pvalue=0.00314;sequence=CATACT;
Pf3D7_11_v3	fimo	nucleotide_motif	1622814	1622819	24.9	+	.	Name=PF3D7_1305200_Pf3D7_11_v3+;Alias=;ID=PF3D7_1305200-8-Pf3D7_11_v3;pvalue=0.0032;sequence=CCCATA;
Pf3D7_11_v3	fimo	nucleotide_motif	1623303	1623308	24.6	-	.	Name=PF3D7_1305200_Pf3D7_11_v3-;Alias=;ID=PF3D7_1305200-9-Pf3D7_11_v3;pvalue=0.00344;sequence=CACAAT;
Pf3D7_11_v3	fimo	nucleotide_motif	1623271	1623276	24.4	-	.	Name=PF3D7_1305200_Pf3D7_11_v3-;Alias=;ID=PF3D7_1305200-10-Pf3D7_11_v3;pvalue=0.00362;sequence=TAGACA;
Pf3D7_11_v3	fimo	nucleotide_motif	1622414	1622419	24.2	-	.	Name=PF3D7_1305200_Pf3D7_11_v3-;Alias=;ID=PF3D7_1305200-11-Pf3D7_11_v3;pvalue=0.00379;sequence=TTCACA;
Pf3D7_11_v3	fimo	nucleotide_motif	1622844	1622849	23.6	+	.	Name=PF3D7_1305200_Pf3D7_11_v3+;Alias=;ID=PF3D7_1305200-12-Pf3D7_11_v3;pvalue=0.00438;sequence=CAAACT;
Pf3D7_11_v3	fimo	nucleotide_motif	1633291	1633296	40.8	+	.	Name=PF3D7_1305200_Pf3D7_11_v3+;Alias=;ID=PF3D7_1305200-1-Pf3D7_11_v3;pvalue=8.28e-05;sequence=CCCACA;
Pf3D7_11_v3	fimo	nucleotide_motif	1632661	1632666	31.9	-	.	Name=PF3D7_1305200_Pf3D7_11_v3-;Alias=;ID=PF3D7_1305200-2-Pf3D7_11_v3;pvalue=0.000638;sequence=CACATA;
Pf3D7_11_v3	fimo	nucleotide_motif	1632735	1632740	30.8	+	.	Name=PF3D7_1305200_Pf3D7_11_v3+;Alias=;ID=PF3D7_1305200-3-Pf3D7_11_v3;pvalue=0.000838;sequence=CATACA;
Pf3D7_11_v3	fimo	nucleotide_motif	1632739	1632744	30.8	+	.	Name=PF3D7_1305200_Pf3D7_11_v3+;Alias=;ID=PF3D7_1305200-4-Pf3D7_11_v3;pvalue=0.000838;sequence=CATACA;
Pf3D7_11_v3	fimo	nucleotide_motif	1633267	1633272	26	+	.	Name=PF3D7_1305200_Pf3D7_11_v3+;Alias=;ID=PF3D7_1305200-5-Pf3D7_11_v3;pvalue=0.00249;sequence=CATGCA;
Pf3D7_11_v3	fimo	nucleotide_motif	1632663	1632668	26	-	.	Name=PF3D7_1305200_Pf3D7_11_v3-;Alias=;ID=PF3D7_1305200-6-Pf3D7_11_v3;pvalue=0.0025;sequence=GCCACA;
Pf3D7_11_v3	fimo	nucleotide_motif	1633293	1633298	25.7	+	.	Name=PF3D7_1305200_Pf3D7_11_v3+;Alias=;ID=PF3D7_1305200-7-Pf3D7_11_v3;pvalue=0.00269;sequence=CACATT;
Pf3D7_11_v3	fimo	nucleotide_motif	1632552	1632557	23.9	+	.	Name=PF3D7_1305200_Pf3D7_11_v3+;Alias=;ID=PF3D7_1305200-8-Pf3D7_11_v3;pvalue=0.00403;sequence=CATCCA;
Pf3D7_11_v3	fimo	nucleotide_motif	1632796	1632801	40.8	-	.	Name=PF3D7_1305200_Pf3D7_11_v3-;Alias=;ID=PF3D7_1305200-1-Pf3D7_11_v3;pvalue=8.28e-05;sequence=CCCACA;
Pf3D7_11_v3	fimo	nucleotide_motif	1632222	1632227	30.8	+	.	Name=PF3D7_1305200_Pf3D7_11_v3+;Alias=;ID=PF3D7_1305200-2-Pf3D7_11_v3;pvalue=0.000838;sequence=CATACA;
Pf3D7_11_v3	fimo	nucleotide_motif	1632085	1632090	27.7	-	.	Name=PF3D7_1305200_Pf3D7_11_v3-;Alias=;ID=PF3D7_1305200-3-Pf3D7_11_v3;pvalue=0.00169;sequence=GACACC;
Pf3D7_11_v3	fimo	nucleotide_motif	1632820	1632825	26	-	.	Name=PF3D7_1305200_Pf3D7_11_v3-;Alias=;ID=PF3D7_1305200-4-Pf3D7_11_v3;pvalue=0.00249;sequence=CATGCA;
Pf3D7_11_v3	fimo	nucleotide_motif	1632170	1632175	25.7	-	.	Name=PF3D7_1305200_Pf3D7_11_v3-;Alias=;ID=PF3D7_1305200-5-Pf3D7_11_v3;pvalue=0.00269;sequence=CACATT;
Pf3D7_11_v3	fimo	nucleotide_motif	1632794	1632799	25.7	-	.	Name=PF3D7_1305200_Pf3D7_11_v3-;Alias=;ID=PF3D7_1305200-6-Pf3D7_11_v3;pvalue=0.00269;sequence=CACATT;
Pf3D7_11_v3	fimo	nucleotide_motif	1632083	1632088	24.9	-	.	Name=PF3D7_1305200_Pf3D7_11_v3-;Alias=;ID=PF3D7_1305200-7-Pf3D7_11_v3;pvalue=0.00323;sequence=CACCTA;
Pf3D7_11_v3	fimo	nucleotide_motif	1632172	1632177	24.2	-	.	Name=PF3D7_1305200_Pf3D7_11_v3-;Alias=;ID=PF3D7_1305200-8-Pf3D7_11_v3;pvalue=0.00379;sequence=TTCACA;
Pf3D7_11_v3	fimo	nucleotide_motif	1644092	1644097	34.4	+	.	Name=PF3D7_1305200_Pf3D7_11_v3+;Alias=;ID=PF3D7_1305200-1-Pf3D7_11_v3;pvalue=0.000362;sequence=TACACA;
Pf3D7_11_v3	fimo	nucleotide_motif	1644300	1644305	34.4	-	.	Name=PF3D7_1305200_Pf3D7_11_v3-;Alias=;ID=PF3D7_1305200-2-Pf3D7_11_v3;pvalue=0.000362;sequence=TACACA;
Pf3D7_11_v3	fimo	nucleotide_motif	1643844	1643849	33.7	+	.	Name=PF3D7_1305200_Pf3D7_11_v3+;Alias=;ID=PF3D7_1305200-3-Pf3D7_11_v3;pvalue=0.000426;sequence=GACACA;
Pf3D7_11_v3	fimo	nucleotide_motif	1643950	1643955	30.8	-	.	Name=PF3D7_1305200_Pf3D7_11_v3-;Alias=;ID=PF3D7_1305200-4-Pf3D7_11_v3;pvalue=0.000838;sequence=CATACA;
Pf3D7_11_v3	fimo	nucleotide_motif	1644490	1644495	30.8	+	.	Name=PF3D7_1305200_Pf3D7_11_v3+;Alias=;ID=PF3D7_1305200-5-Pf3D7_11_v3;pvalue=0.000838;sequence=CATACA;
Pf3D7_11_v3	fimo	nucleotide_motif	1643846	1643851	29.8	+	.	Name=PF3D7_1305200_Pf3D7_11_v3+;Alias=;ID=PF3D7_1305200-6-Pf3D7_11_v3;pvalue=0.00104;sequence=CACAAA;
Pf3D7_11_v3	fimo	nucleotide_motif	1644161	1644166	29.8	-	.	Name=PF3D7_1305200_Pf3D7_11_v3-;Alias=;ID=PF3D7_1305200-7-Pf3D7_11_v3;pvalue=0.00104;sequence=CACAAA;
Pf3D7_11_v3	fimo	nucleotide_motif	1644163	1644168	29.1	-	.	Name=PF3D7_1305200_Pf3D7_11_v3-;Alias=;ID=PF3D7_1305200-8-Pf3D7_11_v3;pvalue=0.00124;sequence=AACACA;
Pf3D7_11_v3	fimo	nucleotide_motif	1643919	1643924	28.2	-	.	Name=PF3D7_1305200_Pf3D7_11_v3-;Alias=;ID=PF3D7_1305200-9-Pf3D7_11_v3;pvalue=0.00153;sequence=CACTCC;
Pf3D7_11_v3	fimo	nucleotide_motif	1644049	1644054	27	+	.	Name=PF3D7_1305200_Pf3D7_11_v3+;Alias=;ID=PF3D7_1305200-10-Pf3D7_11_v3;pvalue=0.00199;sequence=CACAAC;
Pf3D7_11_v3	fimo	nucleotide_motif	1644252	1644257	26.6	+	.	Name=PF3D7_1305200_Pf3D7_11_v3+;Alias=;ID=PF3D7_1305200-11-Pf3D7_11_v3;pvalue=0.00217;sequence=TACACT;
Pf3D7_11_v3	fimo	nucleotide_motif	1644054	1644059	26.4	-	.	Name=PF3D7_1305200_Pf3D7_11_v3-;Alias=;ID=PF3D7_1305200-12-Pf3D7_11_v3;pvalue=0.00231;sequence=TACCCG;
Pf3D7_11_v3	fimo	nucleotide_motif	1644298	1644303	25.7	-	.	Name=PF3D7_1305200_Pf3D7_11_v3-;Alias=;ID=PF3D7_1305200-13-Pf3D7_11_v3;pvalue=0.00269;sequence=CACATT;
Pf3D7_11_v3	fimo	nucleotide_motif	1644094	1644099	25.7	+	.	Name=PF3D7_1305200_Pf3D7_11_v3+;Alias=;ID=PF3D7_1305200-14-Pf3D7_11_v3;pvalue=0.00269;sequence=CACATT;
Pf3D7_11_v3	fimo	nucleotide_motif	1644464	1644469	24.6	+	.	Name=PF3D7_1305200_Pf3D7_11_v3+;Alias=;ID=PF3D7_1305200-15-Pf3D7_11_v3;pvalue=0.00344;sequence=CACAAT;
Pf3D7_11_v3	fimo	nucleotide_motif	1643921	1643926	24	-	.	Name=PF3D7_1305200_Pf3D7_11_v3-;Alias=;ID=PF3D7_1305200-16-Pf3D7_11_v3;pvalue=0.004;sequence=AACACT;
Pf3D7_11_v3	fimo	nucleotide_motif	1643720	1643725	23.8	-	.	Name=PF3D7_1305200_Pf3D7_11_v3-;Alias=;ID=PF3D7_1305200-17-Pf3D7_11_v3;pvalue=0.00418;sequence=CACCAA;
Pf3D7_11_v3	fimo	nucleotide_motif	1658951	1658956	40.8	+	.	Name=PF3D7_1305200_Pf3D7_11_v3+;Alias=;ID=PF3D7_1305200-1-Pf3D7_11_v3;pvalue=8.28e-05;sequence=CCCACA;
Pf3D7_11_v3	fimo	nucleotide_motif	1658350	1658355	34.4	+	.	Name=PF3D7_1305200_Pf3D7_11_v3+;Alias=;ID=PF3D7_1305200-2-Pf3D7_11_v3;pvalue=0.000362;sequence=TACACA;
Pf3D7_11_v3	fimo	nucleotide_motif	1659198	1659203	34.4	+	.	Name=PF3D7_1305200_Pf3D7_11_v3+;Alias=;ID=PF3D7_1305200-3-Pf3D7_11_v3;pvalue=0.000362;sequence=TACACA;
Pf3D7_11_v3	fimo	nucleotide_motif	1658696	1658701	31.9	+	.	Name=PF3D7_1305200_Pf3D7_11_v3+;Alias=;ID=PF3D7_1305200-4-Pf3D7_11_v3;pvalue=0.000638;sequence=CACATA;
Pf3D7_11_v3	fimo	nucleotide_motif	1658766	1658771	31.9	-	.	Name=PF3D7_1305200_Pf3D7_11_v3-;Alias=;ID=PF3D7_1305200-5-Pf3D7_11_v3;pvalue=0.000638;sequence=CACATA;
Pf3D7_11_v3	fimo	nucleotide_motif	1659143	1659148	31.9	+	.	Name=PF3D7_1305200_Pf3D7_11_v3+;Alias=;ID=PF3D7_1305200-6-Pf3D7_11_v3;pvalue=0.000638;sequence=CACATA;
Pf3D7_11_v3	fimo	nucleotide_motif	1658698	1658703	30.8	+	.	Name=PF3D7_1305200_Pf3D7_11_v3+;Alias=;ID=PF3D7_1305200-7-Pf3D7_11_v3;pvalue=0.000838;sequence=CATACA;
Pf3D7_11_v3	fimo	nucleotide_motif	1658764	1658769	30.8	-	.	Name=PF3D7_1305200_Pf3D7_11_v3-;Alias=;ID=PF3D7_1305200-8-Pf3D7_11_v3;pvalue=0.000838;sequence=CATACA;
Pf3D7_11_v3	fimo	nucleotide_motif	1658366	1658371	30.6	-	.	Name=PF3D7_1305200_Pf3D7_11_v3-;Alias=;ID=PF3D7_1305200-9-Pf3D7_11_v3;pvalue=0.000867;sequence=CATACG;
Pf3D7_11_v3	fimo	nucleotide_motif	1658901	1658906	30.6	-	.	Name=PF3D7_1305200_Pf3D7_11_v3-;Alias=;ID=PF3D7_1305200-10-Pf3D7_11_v3;pvalue=0.000867;sequence=CATACG;
Pf3D7_11_v3	fimo	nucleotide_motif	1658352	1658357	29.8	+	.	Name=PF3D7_1305200_Pf3D7_11_v3+;Alias=;ID=PF3D7_1305200-11-Pf3D7_11_v3;pvalue=0.00104;sequence=CACAAA;
Pf3D7_11_v3	fimo	nucleotide_motif	1659043	1659048	29.8	-	.	Name=PF3D7_1305200_Pf3D7_11_v3-;Alias=;ID=PF3D7_1305200-12-Pf3D7_11_v3;pvalue=0.00104;sequence=CACAAA;
Pf3D7_11_v3	fimo	nucleotide_motif	1659200	1659205	29.8	+	.	Name=PF3D7_1305200_Pf3D7_11_v3+;Alias=;ID=PF3D7_1305200-13-Pf3D7_11_v3;pvalue=0.00104;sequence=CACAAA;
Pf3D7_11_v3	fimo	nucleotide_motif	1658768	1658773	29.1	-	.	Name=PF3D7_1305200_Pf3D7_11_v3-;Alias=;ID=PF3D7_1305200-14-Pf3D7_11_v3;pvalue=0.00124;sequence=AACACA;
Pf3D7_11_v3	fimo	nucleotide_motif	1659045	1659050	29.1	-	.	Name=PF3D7_1305200_Pf3D7_11_v3-;Alias=;ID=PF3D7_1305200-15-Pf3D7_11_v3;pvalue=0.00124;sequence=AACACA;
Pf3D7_11_v3	fimo	nucleotide_motif	1658568	1658573	29.1	+	.	Name=PF3D7_1305200_Pf3D7_11_v3+;Alias=;ID=PF3D7_1305200-16-Pf3D7_11_v3;pvalue=0.00124;sequence=AACACA;
Pf3D7_11_v3	fimo	nucleotide_motif	1658623	1658628	29.1	+	.	Name=PF3D7_1305200_Pf3D7_11_v3+;Alias=;ID=PF3D7_1305200-17-Pf3D7_11_v3;pvalue=0.00124;sequence=AACACA;
Pf3D7_11_v3	fimo	nucleotide_motif	1658694	1658699	29.1	+	.	Name=PF3D7_1305200_Pf3D7_11_v3+;Alias=;ID=PF3D7_1305200-18-Pf3D7_11_v3;pvalue=0.00124;sequence=AACACA;
Pf3D7_11_v3	fimo	nucleotide_motif	1659141	1659146	29.1	+	.	Name=PF3D7_1305200_Pf3D7_11_v3+;Alias=;ID=PF3D7_1305200-19-Pf3D7_11_v3;pvalue=0.00124;sequence=AACACA;
Pf3D7_11_v3	fimo	nucleotide_motif	1659041	1659046	28.3	-	.	Name=PF3D7_1305200_Pf3D7_11_v3-;Alias=;ID=PF3D7_1305200-20-Pf3D7_11_v3;pvalue=0.00148;sequence=CAAACG;
Pf3D7_11_v3	fimo	nucleotide_motif	1658801	1658806	28.2	-	.	Name=PF3D7_1305200_Pf3D7_11_v3-;Alias=;ID=PF3D7_1305200-21-Pf3D7_11_v3;pvalue=0.00152;sequence=TGCACG;
Pf3D7_11_v3	fimo	nucleotide_motif	1658949	1658954	27.9	+	.	Name=PF3D7_1305200_Pf3D7_11_v3+;Alias=;ID=PF3D7_1305200-22-Pf3D7_11_v3;pvalue=0.00162;sequence=CCCCCA;
Pf3D7_11_v3	fimo	nucleotide_motif	1658395	1658400	27	-	.	Name=PF3D7_1305200_Pf3D7_11_v3-;Alias=;ID=PF3D7_1305200-23-Pf3D7_11_v3;pvalue=0.00199;sequence=CACAAC;
Pf3D7_11_v3	fimo	nucleotide_motif	1658570	1658575	27	+	.	Name=PF3D7_1305200_Pf3D7_11_v3+;Alias=;ID=PF3D7_1305200-24-Pf3D7_11_v3;pvalue=0.00199;sequence=CACAAC;
Pf3D7_11_v3	fimo	nucleotide_motif	1658546	1658551	26.5	-	.	Name=PF3D7_1305200_Pf3D7_11_v3-;Alias=;ID=PF3D7_1305200-25-Pf3D7_11_v3;pvalue=0.00224;sequence=TCCACA;
Pf3D7_11_v3	fimo	nucleotide_motif	1658407	1658412	26.4	-	.	Name=PF3D7_1305200_Pf3D7_11_v3-;Alias=;ID=PF3D7_1305200-26-Pf3D7_11_v3;pvalue=0.0023;sequence=TACCCA;
Pf3D7_11_v3	fimo	nucleotide_motif	1659327	1659332	26.3	+	.	Name=PF3D7_1305200_Pf3D7_11_v3+;Alias=;ID=PF3D7_1305200-27-Pf3D7_11_v3;pvalue=0.00234;sequence=GACACT;
Pf3D7_11_v3	fimo	nucleotide_motif	1658397	1658402	26	-	.	Name=PF3D7_1305200_Pf3D7_11_v3-;Alias=;ID=PF3D7_1305200-28-Pf3D7_11_v3;pvalue=0.0025;sequence=GCCACA;
Pf3D7_11_v3	fimo	nucleotide_motif	1658625	1658630	25.7	+	.	Name=PF3D7_1305200_Pf3D7_11_v3+;Alias=;ID=PF3D7_1305200-29-Pf3D7_11_v3;pvalue=0.00269;sequence=CACATT;
Pf3D7_11_v3	fimo	nucleotide_motif	1658953	1658958	25.7	+	.	Name=PF3D7_1305200_Pf3D7_11_v3+;Alias=;ID=PF3D7_1305200-30-Pf3D7_11_v3;pvalue=0.00269;sequence=CACATT;
Pf3D7_11_v3	fimo	nucleotide_motif	1658799	1658804	25.3	-	.	Name=PF3D7_1305200_Pf3D7_11_v3-;Alias=;ID=PF3D7_1305200-31-Pf3D7_11_v3;pvalue=0.00294;sequence=CACGAG;
Pf3D7_11_v3	fimo	nucleotide_motif	1658998	1659003	25	-	.	Name=PF3D7_1305200_Pf3D7_11_v3-;Alias=;ID=PF3D7_1305200-32-Pf3D7_11_v3;pvalue=0.00314;sequence=CATACT;
Pf3D7_11_v3	fimo	nucleotide_motif	1658797	1658802	25	+	.	Name=PF3D7_1305200_Pf3D7_11_v3+;Alias=;ID=PF3D7_1305200-33-Pf3D7_11_v3;pvalue=0.00317;sequence=TACTCG;
Pf3D7_11_v3	fimo	nucleotide_motif	1658544	1658549	24.6	-	.	Name=PF3D7_1305200_Pf3D7_11_v3-;Alias=;ID=PF3D7_1305200-34-Pf3D7_11_v3;pvalue=0.00344;sequence=CACAAT;
Pf3D7_11_v3	fimo	nucleotide_motif	1658405	1658410	23.6	-	.	Name=PF3D7_1305200_Pf3D7_11_v3-;Alias=;ID=PF3D7_1305200-35-Pf3D7_11_v3;pvalue=0.0044;sequence=CCCAAG;
Pf3D7_11_v3	fimo	nucleotide_motif	1663920	1663925	34.4	-	.	Name=PF3D7_1305200_Pf3D7_11_v3-;Alias=;ID=PF3D7_1305200-1-Pf3D7_11_v3;pvalue=0.000362;sequence=TACACA;
Pf3D7_11_v3	fimo	nucleotide_motif	1663340	1663345	33.7	+	.	Name=PF3D7_1305200_Pf3D7_11_v3+;Alias=;ID=PF3D7_1305200-2-Pf3D7_11_v3;pvalue=0.000426;sequence=GACACA;
Pf3D7_11_v3	fimo	nucleotide_motif	1663084	1663089	31.9	+	.	Name=PF3D7_1305200_Pf3D7_11_v3+;Alias=;ID=PF3D7_1305200-3-Pf3D7_11_v3;pvalue=0.000638;sequence=CACATA;
Pf3D7_11_v3	fimo	nucleotide_motif	1663123	1663128	31.8	-	.	Name=PF3D7_1305200_Pf3D7_11_v3-;Alias=;ID=PF3D7_1305200-4-Pf3D7_11_v3;pvalue=0.000666;sequence=CACATG;
Pf3D7_11_v3	fimo	nucleotide_motif	1663956	1663961	29.8	+	.	Name=PF3D7_1305200_Pf3D7_11_v3+;Alias=;ID=PF3D7_1305200-5-Pf3D7_11_v3;pvalue=0.00104;sequence=CACAAA;
Pf3D7_11_v3	fimo	nucleotide_motif	1663935	1663940	29.1	+	.	Name=PF3D7_1305200_Pf3D7_11_v3+;Alias=;ID=PF3D7_1305200-6-Pf3D7_11_v3;pvalue=0.00124;sequence=AACACA;
Pf3D7_11_v3	fimo	nucleotide_motif	1663082	1663087	28.2	+	.	Name=PF3D7_1305200_Pf3D7_11_v3+;Alias=;ID=PF3D7_1305200-7-Pf3D7_11_v3;pvalue=0.00151;sequence=TGCACA;
Pf3D7_11_v3	fimo	nucleotide_motif	1663788	1663793	28.2	+	.	Name=PF3D7_1305200_Pf3D7_11_v3+;Alias=;ID=PF3D7_1305200-8-Pf3D7_11_v3;pvalue=0.00151;sequence=TGCACA;
Pf3D7_11_v3	fimo	nucleotide_motif	1663798	1663803	28.1	-	.	Name=PF3D7_1305200_Pf3D7_11_v3-;Alias=;ID=PF3D7_1305200-9-Pf3D7_11_v3;pvalue=0.00156;sequence=CACCCT;
Pf3D7_11_v3	fimo	nucleotide_motif	1663369	1663374	28.1	+	.	Name=PF3D7_1305200_Pf3D7_11_v3+;Alias=;ID=PF3D7_1305200-10-Pf3D7_11_v3;pvalue=0.00156;sequence=CACCCT;
Pf3D7_11_v3	fimo	nucleotide_motif	1663800	1663805	28	-	.	Name=PF3D7_1305200_Pf3D7_11_v3-;Alias=;ID=PF3D7_1305200-11-Pf3D7_11_v3;pvalue=0.00158;sequence=TACACC;
Pf3D7_11_v3	fimo	nucleotide_motif	1663526	1663531	28	+	.	Name=PF3D7_1305200_Pf3D7_11_v3+;Alias=;ID=PF3D7_1305200-12-Pf3D7_11_v3;pvalue=0.00158;sequence=TACACC;
Pf3D7_11_v3	fimo	nucleotide_motif	1663294	1663299	27.8	+	.	Name=PF3D7_1305200_Pf3D7_11_v3+;Alias=;ID=PF3D7_1305200-13-Pf3D7_11_v3;pvalue=0.00165;sequence=CGTACA;
Pf3D7_11_v3	fimo	nucleotide_motif	1663194	1663199	27.1	+	.	Name=PF3D7_1305200_Pf3D7_11_v3+;Alias=;ID=PF3D7_1305200-14-Pf3D7_11_v3;pvalue=0.00196;sequence=CATACC;
Pf3D7_11_v3	fimo	nucleotide_motif	1663342	1663347	26.2	+	.	Name=PF3D7_1305200_Pf3D7_11_v3+;Alias=;ID=PF3D7_1305200-15-Pf3D7_11_v3;pvalue=0.0024;sequence=CACAGT;
Pf3D7_11_v3	fimo	nucleotide_motif	1663080	1663085	26	+	.	Name=PF3D7_1305200_Pf3D7_11_v3+;Alias=;ID=PF3D7_1305200-16-Pf3D7_11_v3;pvalue=0.00249;sequence=CATGCA;
Pf3D7_11_v3	fimo	nucleotide_motif	1663790	1663795	25.7	+	.	Name=PF3D7_1305200_Pf3D7_11_v3+;Alias=;ID=PF3D7_1305200-17-Pf3D7_11_v3;pvalue=0.00269;sequence=CACATT;
Pf3D7_11_v3	fimo	nucleotide_motif	1663937	1663942	25.7	+	.	Name=PF3D7_1305200_Pf3D7_11_v3+;Alias=;ID=PF3D7_1305200-18-Pf3D7_11_v3;pvalue=0.00269;sequence=CACATT;
Pf3D7_11_v3	fimo	nucleotide_motif	1663502	1663507	25.3	-	.	Name=PF3D7_1305200_Pf3D7_11_v3-;Alias=;ID=PF3D7_1305200-19-Pf3D7_11_v3;pvalue=0.00293;sequence=TACTCA;
Pf3D7_11_v3	fimo	nucleotide_motif	1663918	1663923	24.6	-	.	Name=PF3D7_1305200_Pf3D7_11_v3-;Alias=;ID=PF3D7_1305200-20-Pf3D7_11_v3;pvalue=0.00344;sequence=CACAAT;
Pf3D7_11_v3	fimo	nucleotide_motif	1663528	1663533	24.6	+	.	Name=PF3D7_1305200_Pf3D7_11_v3+;Alias=;ID=PF3D7_1305200-21-Pf3D7_11_v3;pvalue=0.00345;sequence=CACCTG;
Pf3D7_11_v3	fimo	nucleotide_motif	1663125	1663130	24.2	-	.	Name=PF3D7_1305200_Pf3D7_11_v3-;Alias=;ID=PF3D7_1305200-22-Pf3D7_11_v3;pvalue=0.00379;sequence=TTCACA;
Pf3D7_11_v3	fimo	nucleotide_motif	1662570	1662575	45.4	+	.	Name=PF3D7_1305200_Pf3D7_11_v3+;Alias=;ID=PF3D7_1305200-1-Pf3D7_11_v3;pvalue=2.87e-05;sequence=CACACA;
Pf3D7_11_v3	fimo	nucleotide_motif	1662434	1662439	37.4	+	.	Name=PF3D7_1305200_Pf3D7_11_v3+;Alias=;ID=PF3D7_1305200-2-Pf3D7_11_v3;pvalue=0.000181;sequence=CTCACA;
Pf3D7_11_v3	fimo	nucleotide_motif	1662568	1662573	34.4	+	.	Name=PF3D7_1305200_Pf3D7_11_v3+;Alias=;ID=PF3D7_1305200-3-Pf3D7_11_v3;pvalue=0.000362;sequence=TACACA;
Pf3D7_11_v3	fimo	nucleotide_motif	1663145	1663150	34.4	+	.	Name=PF3D7_1305200_Pf3D7_11_v3+;Alias=;ID=PF3D7_1305200-4-Pf3D7_11_v3;pvalue=0.000362;sequence=TACACA;
Pf3D7_11_v3	fimo	nucleotide_motif	1662725	1662730	34.1	-	.	Name=PF3D7_1305200_Pf3D7_11_v3-;Alias=;ID=PF3D7_1305200-5-Pf3D7_11_v3;pvalue=0.000392;sequence=TACACG;
Pf3D7_11_v3	fimo	nucleotide_motif	1662572	1662577	31.9	+	.	Name=PF3D7_1305200_Pf3D7_11_v3+;Alias=;ID=PF3D7_1305200-6-Pf3D7_11_v3;pvalue=0.000638;sequence=CACATA;
Pf3D7_11_v3	fimo	nucleotide_motif	1662574	1662579	30.8	+	.	Name=PF3D7_1305200_Pf3D7_11_v3+;Alias=;ID=PF3D7_1305200-7-Pf3D7_11_v3;pvalue=0.000838;sequence=CATACA;
Pf3D7_11_v3	fimo	nucleotide_motif	1662578	1662583	30.8	+	.	Name=PF3D7_1305200_Pf3D7_11_v3+;Alias=;ID=PF3D7_1305200-8-Pf3D7_11_v3;pvalue=0.000838;sequence=CATACA;
Pf3D7_11_v3	fimo	nucleotide_motif	1662606	1662611	30.8	+	.	Name=PF3D7_1305200_Pf3D7_11_v3+;Alias=;ID=PF3D7_1305200-9-Pf3D7_11_v3;pvalue=0.000838;sequence=CATACA;
Pf3D7_11_v3	fimo	nucleotide_motif	1662436	1662441	29.8	+	.	Name=PF3D7_1305200_Pf3D7_11_v3+;Alias=;ID=PF3D7_1305200-10-Pf3D7_11_v3;pvalue=0.00104;sequence=CACAAA;
Pf3D7_11_v3	fimo	nucleotide_motif	1663109	1663114	29.8	-	.	Name=PF3D7_1305200_Pf3D7_11_v3-;Alias=;ID=PF3D7_1305200-11-Pf3D7_11_v3;pvalue=0.00104;sequence=CACAAA;
Pf3D7_11_v3	fimo	nucleotide_motif	1663130	1663135	29.1	-	.	Name=PF3D7_1305200_Pf3D7_11_v3-;Alias=;ID=PF3D7_1305200-12-Pf3D7_11_v3;pvalue=0.00124;sequence=AACACA;
Pf3D7_11_v3	fimo	nucleotide_motif	1662696	1662701	28.4	+	.	Name=PF3D7_1305200_Pf3D7_11_v3+;Alias=;ID=PF3D7_1305200-13-Pf3D7_11_v3;pvalue=0.00145;sequence=CGGACA;
Pf3D7_11_v3	fimo	nucleotide_motif	1663277	1663282	28.2	-	.	Name=PF3D7_1305200_Pf3D7_11_v3-;Alias=;ID=PF3D7_1305200-14-Pf3D7_11_v3;pvalue=0.00151;sequence=TGCACA;
Pf3D7_11_v3	fimo	nucleotide_motif	1663267	1663272	28.1	+	.	Name=PF3D7_1305200_Pf3D7_11_v3+;Alias=;ID=PF3D7_1305200-15-Pf3D7_11_v3;pvalue=0.00156;sequence=CACCCT;
Pf3D7_11_v3	fimo	nucleotide_motif	1662523	1662528	28	+	.	Name=PF3D7_1305200_Pf3D7_11_v3+;Alias=;ID=PF3D7_1305200-16-Pf3D7_11_v3;pvalue=0.00158;sequence=TACACC;
Pf3D7_11_v3	fimo	nucleotide_motif	1663265	1663270	28	+	.	Name=PF3D7_1305200_Pf3D7_11_v3+;Alias=;ID=PF3D7_1305200-17-Pf3D7_11_v3;pvalue=0.00158;sequence=TACACC;
Pf3D7_11_v3	fimo	nucleotide_motif	1662983	1662988	26.5	+	.	Name=PF3D7_1305200_Pf3D7_11_v3+;Alias=;ID=PF3D7_1305200-18-Pf3D7_11_v3;pvalue=0.00221;sequence=CACGGA;
Pf3D7_11_v3	fimo	nucleotide_motif	1662723	1662728	26.2	-	.	Name=PF3D7_1305200_Pf3D7_11_v3-;Alias=;ID=PF3D7_1305200-19-Pf3D7_11_v3;pvalue=0.0024;sequence=CACGTA;
Pf3D7_11_v3	fimo	nucleotide_motif	1663128	1663133	25.7	-	.	Name=PF3D7_1305200_Pf3D7_11_v3-;Alias=;ID=PF3D7_1305200-20-Pf3D7_11_v3;pvalue=0.00269;sequence=CACATT;
Pf3D7_11_v3	fimo	nucleotide_motif	1663275	1663280	25.7	-	.	Name=PF3D7_1305200_Pf3D7_11_v3-;Alias=;ID=PF3D7_1305200-21-Pf3D7_11_v3;pvalue=0.00269;sequence=CACATT;
Pf3D7_11_v3	fimo	nucleotide_motif	1662676	1662681	25.3	-	.	Name=PF3D7_1305200_Pf3D7_11_v3-;Alias=;ID=PF3D7_1305200-22-Pf3D7_11_v3;pvalue=0.00293;sequence=TACTCA;
Pf3D7_11_v3	fimo	nucleotide_motif	1663147	1663152	24.6	+	.	Name=PF3D7_1305200_Pf3D7_11_v3+;Alias=;ID=PF3D7_1305200-23-Pf3D7_11_v3;pvalue=0.00344;sequence=CACAAT;
Pf3D7_11_v3	fimo	nucleotide_motif	1662981	1662986	23.9	+	.	Name=PF3D7_1305200_Pf3D7_11_v3+;Alias=;ID=PF3D7_1305200-24-Pf3D7_11_v3;pvalue=0.00409;sequence=TTCACG;
Pf3D7_11_v3	fimo	nucleotide_motif	1662479	1662484	23.6	+	.	Name=PF3D7_1305200_Pf3D7_11_v3+;Alias=;ID=PF3D7_1305200-25-Pf3D7_11_v3;pvalue=0.0044;sequence=CCCAAG;
Pf3D7_11_v3	fimo	nucleotide_motif	1669480	1669485	34.4	+	.	Name=PF3D7_1305200_Pf3D7_11_v3+;Alias=;ID=PF3D7_1305200-1-Pf3D7_11_v3;pvalue=0.000362;sequence=TACACA;
Pf3D7_11_v3	fimo	nucleotide_motif	1670054	1670059	34.4	-	.	Name=PF3D7_1305200_Pf3D7_11_v3-;Alias=;ID=PF3D7_1305200-2-Pf3D7_11_v3;pvalue=0.000362;sequence=TACACA;
Pf3D7_11_v3	fimo	nucleotide_motif	1669984	1669989	33.4	+	.	Name=PF3D7_1305200_Pf3D7_11_v3+;Alias=;ID=PF3D7_1305200-3-Pf3D7_11_v3;pvalue=0.000454;sequence=CACAGA;
Pf3D7_11_v3	fimo	nucleotide_motif	1669482	1669487	31.9	+	.	Name=PF3D7_1305200_Pf3D7_11_v3+;Alias=;ID=PF3D7_1305200-4-Pf3D7_11_v3;pvalue=0.000638;sequence=CACATA;
Pf3D7_11_v3	fimo	nucleotide_motif	1670052	1670057	31.9	-	.	Name=PF3D7_1305200_Pf3D7_11_v3-;Alias=;ID=PF3D7_1305200-5-Pf3D7_11_v3;pvalue=0.000638;sequence=CACATA;
Pf3D7_11_v3	fimo	nucleotide_motif	1669337	1669342	29.1	+	.	Name=PF3D7_1305200_Pf3D7_11_v3+;Alias=;ID=PF3D7_1305200-6-Pf3D7_11_v3;pvalue=0.00124;sequence=AACACA;
Pf3D7_11_v3	fimo	nucleotide_motif	1669982	1669987	28.2	+	.	Name=PF3D7_1305200_Pf3D7_11_v3+;Alias=;ID=PF3D7_1305200-7-Pf3D7_11_v3;pvalue=0.00151;sequence=TGCACA;
Pf3D7_11_v3	fimo	nucleotide_motif	1669208	1669213	27.9	-	.	Name=PF3D7_1305200_Pf3D7_11_v3-;Alias=;ID=PF3D7_1305200-8-Pf3D7_11_v3;pvalue=0.00161;sequence=CGCATA;
Pf3D7_11_v3	fimo	nucleotide_motif	1669117	1669122	27.5	+	.	Name=PF3D7_1305200_Pf3D7_11_v3+;Alias=;ID=PF3D7_1305200-9-Pf3D7_11_v3;pvalue=0.00176;sequence=CACTCT;
Pf3D7_11_v3	fimo	nucleotide_motif	1669115	1669120	27.2	+	.	Name=PF3D7_1305200_Pf3D7_11_v3+;Alias=;ID=PF3D7_1305200-10-Pf3D7_11_v3;pvalue=0.00192;sequence=CTCACT;
Pf3D7_11_v3	fimo	nucleotide_motif	1669346	1669351	27	+	.	Name=PF3D7_1305200_Pf3D7_11_v3+;Alias=;ID=PF3D7_1305200-11-Pf3D7_11_v3;pvalue=0.00199;sequence=CAGCCA;
Pf3D7_11_v3	fimo	nucleotide_motif	1669940	1669945	26.6	-	.	Name=PF3D7_1305200_Pf3D7_11_v3-;Alias=;ID=PF3D7_1305200-12-Pf3D7_11_v3;pvalue=0.0022;sequence=AACACC;
Pf3D7_11_v3	fimo	nucleotide_motif	1669339	1669344	26.2	+	.	Name=PF3D7_1305200_Pf3D7_11_v3+;Alias=;ID=PF3D7_1305200-13-Pf3D7_11_v3;pvalue=0.0024;sequence=CACAGT;
Pf3D7_11_v3	fimo	nucleotide_motif	1669212	1669217	26.1	+	.	Name=PF3D7_1305200_Pf3D7_11_v3+;Alias=;ID=PF3D7_1305200-14-Pf3D7_11_v3;pvalue=0.00243;sequence=CGCCCT;
Pf3D7_11_v3	fimo	nucleotide_motif	1669196	1669201	25.6	-	.	Name=PF3D7_1305200_Pf3D7_11_v3-;Alias=;ID=PF3D7_1305200-15-Pf3D7_11_v3;pvalue=0.00273;sequence=CACGAA;
Pf3D7_11_v3	fimo	nucleotide_motif	1669938	1669943	24.6	-	.	Name=PF3D7_1305200_Pf3D7_11_v3-;Alias=;ID=PF3D7_1305200-16-Pf3D7_11_v3;pvalue=0.00345;sequence=CACCTG;
Pf3D7_11_v3	fimo	nucleotide_motif	1669815	1669820	23.8	+	.	Name=PF3D7_1305200_Pf3D7_11_v3+;Alias=;ID=PF3D7_1305200-17-Pf3D7_11_v3;pvalue=0.00415;sequence=CCCAAA;
Pf3D7_11_v3	fimo	nucleotide_motif	1669019	1669024	43.6	+	.	Name=PF3D7_1305200_Pf3D7_11_v3+;Alias=;ID=PF3D7_1305200-1-Pf3D7_11_v3;pvalue=4.38e-05;sequence=CACACC;
Pf3D7_11_v3	fimo	nucleotide_motif	1669119	1669124	34.4	+	.	Name=PF3D7_1305200_Pf3D7_11_v3+;Alias=;ID=PF3D7_1305200-2-Pf3D7_11_v3;pvalue=0.000362;sequence=TACACA;
Pf3D7_11_v3	fimo	nucleotide_motif	1669693	1669698	34.4	-	.	Name=PF3D7_1305200_Pf3D7_11_v3-;Alias=;ID=PF3D7_1305200-3-Pf3D7_11_v3;pvalue=0.000362;sequence=TACACA;
Pf3D7_11_v3	fimo	nucleotide_motif	1669189	1669194	33.4	-	.	Name=PF3D7_1305200_Pf3D7_11_v3-;Alias=;ID=PF3D7_1305200-4-Pf3D7_11_v3;pvalue=0.000454;sequence=CACAGA;
Pf3D7_11_v3	fimo	nucleotide_motif	1669121	1669126	31.9	+	.	Name=PF3D7_1305200_Pf3D7_11_v3+;Alias=;ID=PF3D7_1305200-5-Pf3D7_11_v3;pvalue=0.000638;sequence=CACATA;
Pf3D7_11_v3	fimo	nucleotide_motif	1669691	1669696	31.9	-	.	Name=PF3D7_1305200_Pf3D7_11_v3-;Alias=;ID=PF3D7_1305200-6-Pf3D7_11_v3;pvalue=0.000638;sequence=CACATA;
Pf3D7_11_v3	fimo	nucleotide_motif	1669836	1669841	29.1	-	.	Name=PF3D7_1305200_Pf3D7_11_v3-;Alias=;ID=PF3D7_1305200-7-Pf3D7_11_v3;pvalue=0.00124;sequence=AACACA;
Pf3D7_11_v3	fimo	nucleotide_motif	1669017	1669022	29.1	+	.	Name=PF3D7_1305200_Pf3D7_11_v3+;Alias=;ID=PF3D7_1305200-8-Pf3D7_11_v3;pvalue=0.00124;sequence=AACACA;
Pf3D7_11_v3	fimo	nucleotide_motif	1669056	1669061	28.4	+	.	Name=PF3D7_1305200_Pf3D7_11_v3+;Alias=;ID=PF3D7_1305200-9-Pf3D7_11_v3;pvalue=0.00145;sequence=CAAACA;
Pf3D7_11_v3	fimo	nucleotide_motif	1669191	1669196	28.2	-	.	Name=PF3D7_1305200_Pf3D7_11_v3-;Alias=;ID=PF3D7_1305200-10-Pf3D7_11_v3;pvalue=0.00151;sequence=TGCACA;
Pf3D7_11_v3	fimo	nucleotide_motif	1669044	1669049	27.5	-	.	Name=PF3D7_1305200_Pf3D7_11_v3-;Alias=;ID=PF3D7_1305200-11-Pf3D7_11_v3;pvalue=0.00176;sequence=CACTCT;
Pf3D7_11_v3	fimo	nucleotide_motif	1669827	1669832	27	-	.	Name=PF3D7_1305200_Pf3D7_11_v3-;Alias=;ID=PF3D7_1305200-12-Pf3D7_11_v3;pvalue=0.00199;sequence=CAGCCA;
Pf3D7_11_v3	fimo	nucleotide_motif	1669046	1669051	26.6	-	.	Name=PF3D7_1305200_Pf3D7_11_v3-;Alias=;ID=PF3D7_1305200-13-Pf3D7_11_v3;pvalue=0.00217;sequence=TACACT;
Pf3D7_11_v3	fimo	nucleotide_motif	1669233	1669238	26.6	+	.	Name=PF3D7_1305200_Pf3D7_11_v3+;Alias=;ID=PF3D7_1305200-14-Pf3D7_11_v3;pvalue=0.0022;sequence=AACACC;
Pf3D7_11_v3	fimo	nucleotide_motif	1669834	1669839	26.2	-	.	Name=PF3D7_1305200_Pf3D7_11_v3-;Alias=;ID=PF3D7_1305200-15-Pf3D7_11_v3;pvalue=0.0024;sequence=CACAGT;
Pf3D7_11_v3	fimo	nucleotide_motif	1669235	1669240	24.6	+	.	Name=PF3D7_1305200_Pf3D7_11_v3+;Alias=;ID=PF3D7_1305200-16-Pf3D7_11_v3;pvalue=0.00345;sequence=CACCTG;
Pf3D7_11_v3	fimo	nucleotide_motif	1669358	1669363	23.8	-	.	Name=PF3D7_1305200_Pf3D7_11_v3-;Alias=;ID=PF3D7_1305200-17-Pf3D7_11_v3;pvalue=0.00415;sequence=CCCAAA;
Pf3D7_11_v3	fimo	nucleotide_motif	1676357	1676362	43.6	-	.	Name=PF3D7_1305200_Pf3D7_11_v3-;Alias=;ID=PF3D7_1305200-1-Pf3D7_11_v3;pvalue=4.38e-05;sequence=CACACC;
Pf3D7_11_v3	fimo	nucleotide_motif	1675764	1675769	37.4	+	.	Name=PF3D7_1305200_Pf3D7_11_v3+;Alias=;ID=PF3D7_1305200-2-Pf3D7_11_v3;pvalue=0.000181;sequence=CTCACA;
Pf3D7_11_v3	fimo	nucleotide_motif	1675792	1675797	34.4	+	.	Name=PF3D7_1305200_Pf3D7_11_v3+;Alias=;ID=PF3D7_1305200-3-Pf3D7_11_v3;pvalue=0.000362;sequence=TACACA;
Pf3D7_11_v3	fimo	nucleotide_motif	1676394	1676399	34.4	-	.	Name=PF3D7_1305200_Pf3D7_11_v3-;Alias=;ID=PF3D7_1305200-4-Pf3D7_11_v3;pvalue=0.000362;sequence=TACACA;
Pf3D7_11_v3	fimo	nucleotide_motif	1676559	1676564	33.7	+	.	Name=PF3D7_1305200_Pf3D7_11_v3+;Alias=;ID=PF3D7_1305200-5-Pf3D7_11_v3;pvalue=0.000426;sequence=GACACA;
Pf3D7_11_v3	fimo	nucleotide_motif	1675766	1675771	33.4	+	.	Name=PF3D7_1305200_Pf3D7_11_v3+;Alias=;ID=PF3D7_1305200-6-Pf3D7_11_v3;pvalue=0.000454;sequence=CACAGA;
Pf3D7_11_v3	fimo	nucleotide_motif	1676392	1676397	31.9	-	.	Name=PF3D7_1305200_Pf3D7_11_v3-;Alias=;ID=PF3D7_1305200-7-Pf3D7_11_v3;pvalue=0.000638;sequence=CACATA;
Pf3D7_11_v3	fimo	nucleotide_motif	1675740	1675745	30.8	-	.	Name=PF3D7_1305200_Pf3D7_11_v3-;Alias=;ID=PF3D7_1305200-8-Pf3D7_11_v3;pvalue=0.000838;sequence=CATACA;
Pf3D7_11_v3	fimo	nucleotide_motif	1676180	1676185	30.8	-	.	Name=PF3D7_1305200_Pf3D7_11_v3-;Alias=;ID=PF3D7_1305200-9-Pf3D7_11_v3;pvalue=0.000838;sequence=CATACA;
Pf3D7_11_v3	fimo	nucleotide_motif	1676396	1676401	30.8	-	.	Name=PF3D7_1305200_Pf3D7_11_v3-;Alias=;ID=PF3D7_1305200-10-Pf3D7_11_v3;pvalue=0.000838;sequence=CATACA;
Pf3D7_11_v3	fimo	nucleotide_motif	1676508	1676513	30.8	-	.	Name=PF3D7_1305200_Pf3D7_11_v3-;Alias=;ID=PF3D7_1305200-11-Pf3D7_11_v3;pvalue=0.000838;sequence=CATACA;
Pf3D7_11_v3	fimo	nucleotide_motif	1675794	1675799	29.8	+	.	Name=PF3D7_1305200_Pf3D7_11_v3+;Alias=;ID=PF3D7_1305200-12-Pf3D7_11_v3;pvalue=0.00104;sequence=CACAAA;
Pf3D7_11_v3	fimo	nucleotide_motif	1676013	1676018	28.4	-	.	Name=PF3D7_1305200_Pf3D7_11_v3-;Alias=;ID=PF3D7_1305200-13-Pf3D7_11_v3;pvalue=0.00145;sequence=CAAACA;
Pf3D7_11_v3	fimo	nucleotide_motif	1675825	1675830	28.4	+	.	Name=PF3D7_1305200_Pf3D7_11_v3+;Alias=;ID=PF3D7_1305200-14-Pf3D7_11_v3;pvalue=0.00145;sequence=CAAACA;
Pf3D7_11_v3	fimo	nucleotide_motif	1676264	1676269	28.4	+	.	Name=PF3D7_1305200_Pf3D7_11_v3+;Alias=;ID=PF3D7_1305200-15-Pf3D7_11_v3;pvalue=0.00145;sequence=CAAACA;
Pf3D7_11_v3	fimo	nucleotide_motif	1676346	1676351	27.8	+	.	Name=PF3D7_1305200_Pf3D7_11_v3+;Alias=;ID=PF3D7_1305200-16-Pf3D7_11_v3;pvalue=0.00165;sequence=CGTACA;
Pf3D7_11_v3	fimo	nucleotide_motif	1676420	1676425	26.4	-	.	Name=PF3D7_1305200_Pf3D7_11_v3-;Alias=;ID=PF3D7_1305200-17-Pf3D7_11_v3;pvalue=0.0023;sequence=TACCCA;
Pf3D7_11_v3	fimo	nucleotide_motif	1675718	1675723	26.3	+	.	Name=PF3D7_1305200_Pf3D7_11_v3+;Alias=;ID=PF3D7_1305200-18-Pf3D7_11_v3;pvalue=0.00234;sequence=GACACT;
Pf3D7_11_v3	fimo	nucleotide_motif	1676400	1676405	26	-	.	Name=PF3D7_1305200_Pf3D7_11_v3-;Alias=;ID=PF3D7_1305200-19-Pf3D7_11_v3;pvalue=0.00249;sequence=CATGCA;
Pf3D7_11_v3	fimo	nucleotide_motif	1676418	1676423	24.9	-	.	Name=PF3D7_1305200_Pf3D7_11_v3-;Alias=;ID=PF3D7_1305200-20-Pf3D7_11_v3;pvalue=0.0032;sequence=CCCATA;
Pf3D7_11_v3	fimo	nucleotide_motif	1675910	1675915	24.6	-	.	Name=PF3D7_1305200_Pf3D7_11_v3-;Alias=;ID=PF3D7_1305200-21-Pf3D7_11_v3;pvalue=0.00344;sequence=CCCATG;
Pf3D7_11_v3	fimo	nucleotide_motif	1676557	1676562	24.4	+	.	Name=PF3D7_1305200_Pf3D7_11_v3+;Alias=;ID=PF3D7_1305200-22-Pf3D7_11_v3;pvalue=0.00362;sequence=TAGACA;
Pf3D7_11_v3	fimo	nucleotide_motif	1678374	1678379	45.4	-	.	Name=PF3D7_1305200_Pf3D7_11_v3-;Alias=;ID=PF3D7_1305200-1-Pf3D7_11_v3;pvalue=2.87e-05;sequence=CACACA;
Pf3D7_11_v3	fimo	nucleotide_motif	1678376	1678381	45.4	-	.	Name=PF3D7_1305200_Pf3D7_11_v3-;Alias=;ID=PF3D7_1305200-2-Pf3D7_11_v3;pvalue=2.87e-05;sequence=CACACA;
Pf3D7_11_v3	fimo	nucleotide_motif	1678378	1678383	45.4	-	.	Name=PF3D7_1305200_Pf3D7_11_v3-;Alias=;ID=PF3D7_1305200-3-Pf3D7_11_v3;pvalue=2.87e-05;sequence=CACACA;
Pf3D7_11_v3	fimo	nucleotide_motif	1678515	1678520	37.2	+	.	Name=PF3D7_1305200_Pf3D7_11_v3+;Alias=;ID=PF3D7_1305200-4-Pf3D7_11_v3;pvalue=0.00019;sequence=CTCACG;
Pf3D7_11_v3	fimo	nucleotide_motif	1678380	1678385	34.4	-	.	Name=PF3D7_1305200_Pf3D7_11_v3-;Alias=;ID=PF3D7_1305200-5-Pf3D7_11_v3;pvalue=0.000362;sequence=TACACA;
Pf3D7_11_v3	fimo	nucleotide_motif	1678435	1678440	34.4	+	.	Name=PF3D7_1305200_Pf3D7_11_v3+;Alias=;ID=PF3D7_1305200-6-Pf3D7_11_v3;pvalue=0.000362;sequence=TACACA;
Pf3D7_11_v3	fimo	nucleotide_motif	1677824	1677829	31.9	+	.	Name=PF3D7_1305200_Pf3D7_11_v3+;Alias=;ID=PF3D7_1305200-7-Pf3D7_11_v3;pvalue=0.000638;sequence=CACATA;
Pf3D7_11_v3	fimo	nucleotide_motif	1678216	1678221	31.9	+	.	Name=PF3D7_1305200_Pf3D7_11_v3+;Alias=;ID=PF3D7_1305200-8-Pf3D7_11_v3;pvalue=0.000638;sequence=CACATA;
Pf3D7_11_v3	fimo	nucleotide_motif	1678437	1678442	31.9	+	.	Name=PF3D7_1305200_Pf3D7_11_v3+;Alias=;ID=PF3D7_1305200-9-Pf3D7_11_v3;pvalue=0.000638;sequence=CACATA;
Pf3D7_11_v3	fimo	nucleotide_motif	1677836	1677841	31.8	+	.	Name=PF3D7_1305200_Pf3D7_11_v3+;Alias=;ID=PF3D7_1305200-10-Pf3D7_11_v3;pvalue=0.000666;sequence=CACATG;
Pf3D7_11_v3	fimo	nucleotide_motif	1678165	1678170	30.8	-	.	Name=PF3D7_1305200_Pf3D7_11_v3-;Alias=;ID=PF3D7_1305200-11-Pf3D7_11_v3;pvalue=0.000838;sequence=CATACA;
Pf3D7_11_v3	fimo	nucleotide_motif	1678169	1678174	30.8	-	.	Name=PF3D7_1305200_Pf3D7_11_v3-;Alias=;ID=PF3D7_1305200-12-Pf3D7_11_v3;pvalue=0.000838;sequence=CATACA;
Pf3D7_11_v3	fimo	nucleotide_motif	1677806	1677811	29.8	-	.	Name=PF3D7_1305200_Pf3D7_11_v3-;Alias=;ID=PF3D7_1305200-13-Pf3D7_11_v3;pvalue=0.00104;sequence=CACAAA;
Pf3D7_11_v3	fimo	nucleotide_motif	1678372	1678377	29.8	-	.	Name=PF3D7_1305200_Pf3D7_11_v3-;Alias=;ID=PF3D7_1305200-14-Pf3D7_11_v3;pvalue=0.00104;sequence=CACAAA;
Pf3D7_11_v3	fimo	nucleotide_motif	1678214	1678219	29.1	+	.	Name=PF3D7_1305200_Pf3D7_11_v3+;Alias=;ID=PF3D7_1305200-15-Pf3D7_11_v3;pvalue=0.00124;sequence=AACACA;
Pf3D7_11_v3	fimo	nucleotide_motif	1678704	1678709	29.1	+	.	Name=PF3D7_1305200_Pf3D7_11_v3+;Alias=;ID=PF3D7_1305200-16-Pf3D7_11_v3;pvalue=0.00124;sequence=AACACA;
Pf3D7_11_v3	fimo	nucleotide_motif	1678519	1678524	29	+	.	Name=PF3D7_1305200_Pf3D7_11_v3+;Alias=;ID=PF3D7_1305200-17-Pf3D7_11_v3;pvalue=0.00124;sequence=CGCTCA;
Pf3D7_11_v3	fimo	nucleotide_motif	1678547	1678552	28.4	-	.	Name=PF3D7_1305200_Pf3D7_11_v3-;Alias=;ID=PF3D7_1305200-18-Pf3D7_11_v3;pvalue=0.00145;sequence=CAAACA;
Pf3D7_11_v3	fimo	nucleotide_motif	1678575	1678580	28.4	-	.	Name=PF3D7_1305200_Pf3D7_11_v3-;Alias=;ID=PF3D7_1305200-19-Pf3D7_11_v3;pvalue=0.00145;sequence=CAAACA;
Pf3D7_11_v3	fimo	nucleotide_motif	1678517	1678522	28.2	+	.	Name=PF3D7_1305200_Pf3D7_11_v3+;Alias=;ID=PF3D7_1305200-20-Pf3D7_11_v3;pvalue=0.00152;sequence=CACGCT;
Pf3D7_11_v3	fimo	nucleotide_motif	1678521	1678526	28.1	+	.	Name=PF3D7_1305200_Pf3D7_11_v3+;Alias=;ID=PF3D7_1305200-21-Pf3D7_11_v3;pvalue=0.00154;sequence=CTCACC;
Pf3D7_11_v3	fimo	nucleotide_motif	1678706	1678711	27.7	+	.	Name=PF3D7_1305200_Pf3D7_11_v3+;Alias=;ID=PF3D7_1305200-22-Pf3D7_11_v3;pvalue=0.00169;sequence=CACAGC;
Pf3D7_11_v3	fimo	nucleotide_motif	1678161	1678166	27.1	-	.	Name=PF3D7_1305200_Pf3D7_11_v3-;Alias=;ID=PF3D7_1305200-23-Pf3D7_11_v3;pvalue=0.00196;sequence=CATACC;
Pf3D7_11_v3	fimo	nucleotide_motif	1678605	1678610	26.6	+	.	Name=PF3D7_1305200_Pf3D7_11_v3+;Alias=;ID=PF3D7_1305200-24-Pf3D7_11_v3;pvalue=0.0022;sequence=AACACC;
Pf3D7_11_v3	fimo	nucleotide_motif	1677808	1677813	24.2	-	.	Name=PF3D7_1305200_Pf3D7_11_v3-;Alias=;ID=PF3D7_1305200-25-Pf3D7_11_v3;pvalue=0.00379;sequence=TTCACA;
Pf3D7_11_v3	fimo	nucleotide_motif	1678153	1678158	24	-	.	Name=PF3D7_1305200_Pf3D7_11_v3-;Alias=;ID=PF3D7_1305200-26-Pf3D7_11_v3;pvalue=0.004;sequence=CCTACA;
Pf3D7_11_v3	fimo	nucleotide_motif	1677841	1677846	23.8	+	.	Name=PF3D7_1305200_Pf3D7_11_v3+;Alias=;ID=PF3D7_1305200-27-Pf3D7_11_v3;pvalue=0.00415;sequence=GACTCA;
Pf3D7_11_v3	fimo	nucleotide_motif	1678236	1678241	23.6	+	.	Name=PF3D7_1305200_Pf3D7_11_v3+;Alias=;ID=PF3D7_1305200-28-Pf3D7_11_v3;pvalue=0.00438;sequence=CAAACT;
Pf3D7_11_v3	fimo	nucleotide_motif	1678181	1678186	45.4	+	.	Name=PF3D7_1305200_Pf3D7_11_v3+;Alias=;ID=PF3D7_1305200-1-Pf3D7_11_v3;pvalue=2.87e-05;sequence=CACACA;
Pf3D7_11_v3	fimo	nucleotide_motif	1678183	1678188	45.4	+	.	Name=PF3D7_1305200_Pf3D7_11_v3+;Alias=;ID=PF3D7_1305200-2-Pf3D7_11_v3;pvalue=2.87e-05;sequence=CACACA;
Pf3D7_11_v3	fimo	nucleotide_motif	1678185	1678190	45.4	+	.	Name=PF3D7_1305200_Pf3D7_11_v3+;Alias=;ID=PF3D7_1305200-3-Pf3D7_11_v3;pvalue=2.87e-05;sequence=CACACA;
Pf3D7_11_v3	fimo	nucleotide_motif	1678044	1678049	37.2	-	.	Name=PF3D7_1305200_Pf3D7_11_v3-;Alias=;ID=PF3D7_1305200-4-Pf3D7_11_v3;pvalue=0.00019;sequence=CTCACG;
Pf3D7_11_v3	fimo	nucleotide_motif	1678124	1678129	34.4	-	.	Name=PF3D7_1305200_Pf3D7_11_v3-;Alias=;ID=PF3D7_1305200-5-Pf3D7_11_v3;pvalue=0.000362;sequence=TACACA;
Pf3D7_11_v3	fimo	nucleotide_motif	1678179	1678184	34.4	+	.	Name=PF3D7_1305200_Pf3D7_11_v3+;Alias=;ID=PF3D7_1305200-6-Pf3D7_11_v3;pvalue=0.000362;sequence=TACACA;
Pf3D7_11_v3	fimo	nucleotide_motif	1678122	1678127	31.9	-	.	Name=PF3D7_1305200_Pf3D7_11_v3-;Alias=;ID=PF3D7_1305200-7-Pf3D7_11_v3;pvalue=0.000638;sequence=CACATA;
Pf3D7_11_v3	fimo	nucleotide_motif	1678343	1678348	31.9	-	.	Name=PF3D7_1305200_Pf3D7_11_v3-;Alias=;ID=PF3D7_1305200-8-Pf3D7_11_v3;pvalue=0.000638;sequence=CACATA;
Pf3D7_11_v3	fimo	nucleotide_motif	1678735	1678740	31.9	-	.	Name=PF3D7_1305200_Pf3D7_11_v3-;Alias=;ID=PF3D7_1305200-9-Pf3D7_11_v3;pvalue=0.000638;sequence=CACATA;
Pf3D7_11_v3	fimo	nucleotide_motif	1678723	1678728	31.8	-	.	Name=PF3D7_1305200_Pf3D7_11_v3-;Alias=;ID=PF3D7_1305200-10-Pf3D7_11_v3;pvalue=0.000666;sequence=CACATG;
Pf3D7_11_v3	fimo	nucleotide_motif	1678390	1678395	30.8	+	.	Name=PF3D7_1305200_Pf3D7_11_v3+;Alias=;ID=PF3D7_1305200-11-Pf3D7_11_v3;pvalue=0.000838;sequence=CATACA;
Pf3D7_11_v3	fimo	nucleotide_motif	1678394	1678399	30.8	+	.	Name=PF3D7_1305200_Pf3D7_11_v3+;Alias=;ID=PF3D7_1305200-12-Pf3D7_11_v3;pvalue=0.000838;sequence=CATACA;
Pf3D7_11_v3	fimo	nucleotide_motif	1678187	1678192	29.8	+	.	Name=PF3D7_1305200_Pf3D7_11_v3+;Alias=;ID=PF3D7_1305200-13-Pf3D7_11_v3;pvalue=0.00104;sequence=CACAAA;
Pf3D7_11_v3	fimo	nucleotide_motif	1678753	1678758	29.8	+	.	Name=PF3D7_1305200_Pf3D7_11_v3+;Alias=;ID=PF3D7_1305200-14-Pf3D7_11_v3;pvalue=0.00104;sequence=CACAAA;
Pf3D7_11_v3	fimo	nucleotide_motif	1677855	1677860	29.1	-	.	Name=PF3D7_1305200_Pf3D7_11_v3-;Alias=;ID=PF3D7_1305200-15-Pf3D7_11_v3;pvalue=0.00124;sequence=AACACA;
Pf3D7_11_v3	fimo	nucleotide_motif	1678345	1678350	29.1	-	.	Name=PF3D7_1305200_Pf3D7_11_v3-;Alias=;ID=PF3D7_1305200-16-Pf3D7_11_v3;pvalue=0.00124;sequence=AACACA;
Pf3D7_11_v3	fimo	nucleotide_motif	1678040	1678045	29	-	.	Name=PF3D7_1305200_Pf3D7_11_v3-;Alias=;ID=PF3D7_1305200-17-Pf3D7_11_v3;pvalue=0.00124;sequence=CGCTCA;
Pf3D7_11_v3	fimo	nucleotide_motif	1677984	1677989	28.4	+	.	Name=PF3D7_1305200_Pf3D7_11_v3+;Alias=;ID=PF3D7_1305200-18-Pf3D7_11_v3;pvalue=0.00145;sequence=CAAACA;
Pf3D7_11_v3	fimo	nucleotide_motif	1678012	1678017	28.4	+	.	Name=PF3D7_1305200_Pf3D7_11_v3+;Alias=;ID=PF3D7_1305200-19-Pf3D7_11_v3;pvalue=0.00145;sequence=CAAACA;
Pf3D7_11_v3	fimo	nucleotide_motif	1678042	1678047	28.2	-	.	Name=PF3D7_1305200_Pf3D7_11_v3-;Alias=;ID=PF3D7_1305200-20-Pf3D7_11_v3;pvalue=0.00152;sequence=CACGCT;
Pf3D7_11_v3	fimo	nucleotide_motif	1678038	1678043	28.1	-	.	Name=PF3D7_1305200_Pf3D7_11_v3-;Alias=;ID=PF3D7_1305200-21-Pf3D7_11_v3;pvalue=0.00154;sequence=CTCACC;
Pf3D7_11_v3	fimo	nucleotide_motif	1677853	1677858	27.7	-	.	Name=PF3D7_1305200_Pf3D7_11_v3-;Alias=;ID=PF3D7_1305200-22-Pf3D7_11_v3;pvalue=0.00169;sequence=CACAGC;
Pf3D7_11_v3	fimo	nucleotide_motif	1678398	1678403	27.1	+	.	Name=PF3D7_1305200_Pf3D7_11_v3+;Alias=;ID=PF3D7_1305200-23-Pf3D7_11_v3;pvalue=0.00196;sequence=CATACC;
Pf3D7_11_v3	fimo	nucleotide_motif	1677954	1677959	26.6	-	.	Name=PF3D7_1305200_Pf3D7_11_v3-;Alias=;ID=PF3D7_1305200-24-Pf3D7_11_v3;pvalue=0.0022;sequence=AACACC;
Pf3D7_11_v3	fimo	nucleotide_motif	1678751	1678756	24.2	+	.	Name=PF3D7_1305200_Pf3D7_11_v3+;Alias=;ID=PF3D7_1305200-25-Pf3D7_11_v3;pvalue=0.00379;sequence=TTCACA;
Pf3D7_11_v3	fimo	nucleotide_motif	1678406	1678411	24	+	.	Name=PF3D7_1305200_Pf3D7_11_v3+;Alias=;ID=PF3D7_1305200-26-Pf3D7_11_v3;pvalue=0.004;sequence=CCTACA;
Pf3D7_11_v3	fimo	nucleotide_motif	1678718	1678723	23.8	-	.	Name=PF3D7_1305200_Pf3D7_11_v3-;Alias=;ID=PF3D7_1305200-27-Pf3D7_11_v3;pvalue=0.00415;sequence=GACTCA;
Pf3D7_11_v3	fimo	nucleotide_motif	1678323	1678328	23.6	-	.	Name=PF3D7_1305200_Pf3D7_11_v3-;Alias=;ID=PF3D7_1305200-28-Pf3D7_11_v3;pvalue=0.00438;sequence=CAAACT;
Pf3D7_11_v3	fimo	nucleotide_motif	1693034	1693039	37.4	-	.	Name=PF3D7_1305200_Pf3D7_11_v3-;Alias=;ID=PF3D7_1305200-1-Pf3D7_11_v3;pvalue=0.000181;sequence=CTCACA;
Pf3D7_11_v3	fimo	nucleotide_motif	1692481	1692486	33.7	-	.	Name=PF3D7_1305200_Pf3D7_11_v3-;Alias=;ID=PF3D7_1305200-2-Pf3D7_11_v3;pvalue=0.000426;sequence=GACACA;
Pf3D7_11_v3	fimo	nucleotide_motif	1692499	1692504	31.9	+	.	Name=PF3D7_1305200_Pf3D7_11_v3+;Alias=;ID=PF3D7_1305200-3-Pf3D7_11_v3;pvalue=0.000638;sequence=CACATA;
Pf3D7_11_v3	fimo	nucleotide_motif	1693032	1693037	31.9	-	.	Name=PF3D7_1305200_Pf3D7_11_v3-;Alias=;ID=PF3D7_1305200-4-Pf3D7_11_v3;pvalue=0.000638;sequence=CACATA;
Pf3D7_11_v3	fimo	nucleotide_motif	1692203	1692208	27.9	-	.	Name=PF3D7_1305200_Pf3D7_11_v3-;Alias=;ID=PF3D7_1305200-5-Pf3D7_11_v3;pvalue=0.00161;sequence=CGCATA;
Pf3D7_11_v3	fimo	nucleotide_motif	1692392	1692397	27.6	+	.	Name=PF3D7_1305200_Pf3D7_11_v3+;Alias=;ID=PF3D7_1305200-6-Pf3D7_11_v3;pvalue=0.00172;sequence=AGCACA;
Pf3D7_11_v3	fimo	nucleotide_motif	1692785	1692790	27.1	+	.	Name=PF3D7_1305200_Pf3D7_11_v3+;Alias=;ID=PF3D7_1305200-7-Pf3D7_11_v3;pvalue=0.00196;sequence=CATACC;
Pf3D7_11_v3	fimo	nucleotide_motif	1692916	1692921	26.3	-	.	Name=PF3D7_1305200_Pf3D7_11_v3-;Alias=;ID=PF3D7_1305200-8-Pf3D7_11_v3;pvalue=0.00234;sequence=GACACT;
Pf3D7_11_v3	fimo	nucleotide_motif	1692394	1692399	25.7	+	.	Name=PF3D7_1305200_Pf3D7_11_v3+;Alias=;ID=PF3D7_1305200-9-Pf3D7_11_v3;pvalue=0.00269;sequence=CACATT;
Pf3D7_11_v3	fimo	nucleotide_motif	1692263	1692268	24.6	+	.	Name=PF3D7_1305200_Pf3D7_11_v3+;Alias=;ID=PF3D7_1305200-10-Pf3D7_11_v3;pvalue=0.00344;sequence=CACAAT;
Pf3D7_11_v3	fimo	nucleotide_motif	1692479	1692484	24.6	-	.	Name=PF3D7_1305200_Pf3D7_11_v3-;Alias=;ID=PF3D7_1305200-11-Pf3D7_11_v3;pvalue=0.00344;sequence=CACAAT;
Pf3D7_11_v3	fimo	nucleotide_motif	1692745	1692750	23.6	+	.	Name=PF3D7_1305200_Pf3D7_11_v3+;Alias=;ID=PF3D7_1305200-12-Pf3D7_11_v3;pvalue=0.00438;sequence=CAAACT;
Pf3D7_11_v3	fimo	nucleotide_motif	1694942	1694947	34.4	+	.	Name=PF3D7_1305200_Pf3D7_11_v3+;Alias=;ID=PF3D7_1305200-1-Pf3D7_11_v3;pvalue=0.000362;sequence=TACACA;
Pf3D7_11_v3	fimo	nucleotide_motif	1695324	1695329	34.4	-	.	Name=PF3D7_1305200_Pf3D7_11_v3-;Alias=;ID=PF3D7_1305200-2-Pf3D7_11_v3;pvalue=0.000362;sequence=TACACA;
Pf3D7_11_v3	fimo	nucleotide_motif	1694441	1694446	34.1	+	.	Name=PF3D7_1305200_Pf3D7_11_v3+;Alias=;ID=PF3D7_1305200-3-Pf3D7_11_v3;pvalue=0.000392;sequence=TACACG;
Pf3D7_11_v3	fimo	nucleotide_motif	1695322	1695327	33.4	-	.	Name=PF3D7_1305200_Pf3D7_11_v3-;Alias=;ID=PF3D7_1305200-4-Pf3D7_11_v3;pvalue=0.000454;sequence=CACAGA;
Pf3D7_11_v3	fimo	nucleotide_motif	1694785	1694790	31.9	+	.	Name=PF3D7_1305200_Pf3D7_11_v3+;Alias=;ID=PF3D7_1305200-5-Pf3D7_11_v3;pvalue=0.000638;sequence=CACATA;
Pf3D7_11_v3	fimo	nucleotide_motif	1694944	1694949	31.9	+	.	Name=PF3D7_1305200_Pf3D7_11_v3+;Alias=;ID=PF3D7_1305200-6-Pf3D7_11_v3;pvalue=0.000638;sequence=CACATA;
Pf3D7_11_v3	fimo	nucleotide_motif	1694600	1694605	29.8	+	.	Name=PF3D7_1305200_Pf3D7_11_v3+;Alias=;ID=PF3D7_1305200-7-Pf3D7_11_v3;pvalue=0.00104;sequence=CACAAA;
Pf3D7_11_v3	fimo	nucleotide_motif	1694543	1694548	28.3	-	.	Name=PF3D7_1305200_Pf3D7_11_v3-;Alias=;ID=PF3D7_1305200-8-Pf3D7_11_v3;pvalue=0.00148;sequence=CAAACG;
Pf3D7_11_v3	fimo	nucleotide_motif	1694471	1694476	28	-	.	Name=PF3D7_1305200_Pf3D7_11_v3-;Alias=;ID=PF3D7_1305200-9-Pf3D7_11_v3;pvalue=0.00158;sequence=TACACC;
Pf3D7_11_v3	fimo	nucleotide_motif	1694827	1694832	27.7	-	.	Name=PF3D7_1305200_Pf3D7_11_v3-;Alias=;ID=PF3D7_1305200-10-Pf3D7_11_v3;pvalue=0.00168;sequence=CGCAAA;
Pf3D7_11_v3	fimo	nucleotide_motif	1695206	1695211	27	-	.	Name=PF3D7_1305200_Pf3D7_11_v3-;Alias=;ID=PF3D7_1305200-11-Pf3D7_11_v3;pvalue=0.00199;sequence=CAGCCA;
Pf3D7_11_v3	fimo	nucleotide_motif	1694955	1694960	27	-	.	Name=PF3D7_1305200_Pf3D7_11_v3-;Alias=;ID=PF3D7_1305200-12-Pf3D7_11_v3;pvalue=0.002;sequence=CTCCCA;
Pf3D7_11_v3	fimo	nucleotide_motif	1694916	1694921	26	+	.	Name=PF3D7_1305200_Pf3D7_11_v3+;Alias=;ID=PF3D7_1305200-13-Pf3D7_11_v3;pvalue=0.00249;sequence=CATGCA;
Pf3D7_11_v3	fimo	nucleotide_motif	1694443	1694448	25.6	+	.	Name=PF3D7_1305200_Pf3D7_11_v3+;Alias=;ID=PF3D7_1305200-14-Pf3D7_11_v3;pvalue=0.00273;sequence=CACGAA;
Pf3D7_11_v3	fimo	nucleotide_motif	1694829	1694834	25.3	-	.	Name=PF3D7_1305200_Pf3D7_11_v3-;Alias=;ID=PF3D7_1305200-15-Pf3D7_11_v3;pvalue=0.00297;sequence=AACGCA;
Pf3D7_11_v3	fimo	nucleotide_motif	1694783	1694788	24.2	+	.	Name=PF3D7_1305200_Pf3D7_11_v3+;Alias=;ID=PF3D7_1305200-16-Pf3D7_11_v3;pvalue=0.00379;sequence=TTCACA;
Pf3D7_11_v3	fimo	nucleotide_motif	1694140	1694145	37.4	-	.	Name=PF3D7_1305200_Pf3D7_11_v3-;Alias=;ID=PF3D7_1305200-1-Pf3D7_11_v3;pvalue=0.000181;sequence=CTCACA;
Pf3D7_11_v3	fimo	nucleotide_motif	1694359	1694364	34.4	+	.	Name=PF3D7_1305200_Pf3D7_11_v3+;Alias=;ID=PF3D7_1305200-2-Pf3D7_11_v3;pvalue=0.000362;sequence=TACACA;
Pf3D7_11_v3	fimo	nucleotide_motif	1694741	1694746	34.4	-	.	Name=PF3D7_1305200_Pf3D7_11_v3-;Alias=;ID=PF3D7_1305200-3-Pf3D7_11_v3;pvalue=0.000362;sequence=TACACA;
Pf3D7_11_v3	fimo	nucleotide_motif	1693929	1693934	34.1	-	.	Name=PF3D7_1305200_Pf3D7_11_v3-;Alias=;ID=PF3D7_1305200-4-Pf3D7_11_v3;pvalue=0.000392;sequence=TACACG;
Pf3D7_11_v3	fimo	nucleotide_motif	1694361	1694366	33.4	+	.	Name=PF3D7_1305200_Pf3D7_11_v3+;Alias=;ID=PF3D7_1305200-5-Pf3D7_11_v3;pvalue=0.000454;sequence=CACAGA;
Pf3D7_11_v3	fimo	nucleotide_motif	1694739	1694744	31.9	-	.	Name=PF3D7_1305200_Pf3D7_11_v3-;Alias=;ID=PF3D7_1305200-6-Pf3D7_11_v3;pvalue=0.000638;sequence=CACATA;
Pf3D7_11_v3	fimo	nucleotide_motif	1693904	1693909	30.8	-	.	Name=PF3D7_1305200_Pf3D7_11_v3-;Alias=;ID=PF3D7_1305200-7-Pf3D7_11_v3;pvalue=0.000838;sequence=CATACA;
Pf3D7_11_v3	fimo	nucleotide_motif	1694057	1694062	29.8	-	.	Name=PF3D7_1305200_Pf3D7_11_v3-;Alias=;ID=PF3D7_1305200-8-Pf3D7_11_v3;pvalue=0.00104;sequence=CACAAA;
Pf3D7_11_v3	fimo	nucleotide_motif	1694059	1694064	29.1	-	.	Name=PF3D7_1305200_Pf3D7_11_v3-;Alias=;ID=PF3D7_1305200-9-Pf3D7_11_v3;pvalue=0.00124;sequence=AACACA;
Pf3D7_11_v3	fimo	nucleotide_motif	1694211	1694216	28.4	-	.	Name=PF3D7_1305200_Pf3D7_11_v3-;Alias=;ID=PF3D7_1305200-10-Pf3D7_11_v3;pvalue=0.00145;sequence=CAAACA;
Pf3D7_11_v3	fimo	nucleotide_motif	1694856	1694861	27.7	+	.	Name=PF3D7_1305200_Pf3D7_11_v3+;Alias=;ID=PF3D7_1305200-11-Pf3D7_11_v3;pvalue=0.00168;sequence=CGCAAA;
Pf3D7_11_v3	fimo	nucleotide_motif	1694073	1694078	27.1	+	.	Name=PF3D7_1305200_Pf3D7_11_v3+;Alias=;ID=PF3D7_1305200-12-Pf3D7_11_v3;pvalue=0.00193;sequence=CCCTCG;
Pf3D7_11_v3	fimo	nucleotide_motif	1694062	1694067	27	-	.	Name=PF3D7_1305200_Pf3D7_11_v3-;Alias=;ID=PF3D7_1305200-13-Pf3D7_11_v3;pvalue=0.00199;sequence=CACAAC;
Pf3D7_11_v3	fimo	nucleotide_motif	1694477	1694482	27	+	.	Name=PF3D7_1305200_Pf3D7_11_v3+;Alias=;ID=PF3D7_1305200-14-Pf3D7_11_v3;pvalue=0.00199;sequence=CAGCCA;
Pf3D7_11_v3	fimo	nucleotide_motif	1694728	1694733	27	+	.	Name=PF3D7_1305200_Pf3D7_11_v3+;Alias=;ID=PF3D7_1305200-15-Pf3D7_11_v3;pvalue=0.002;sequence=CTCCCA;
Pf3D7_11_v3	fimo	nucleotide_motif	1694767	1694772	26	-	.	Name=PF3D7_1305200_Pf3D7_11_v3-;Alias=;ID=PF3D7_1305200-16-Pf3D7_11_v3;pvalue=0.00249;sequence=CATGCA;
Pf3D7_11_v3	fimo	nucleotide_motif	1693939	1693944	25.7	-	.	Name=PF3D7_1305200_Pf3D7_11_v3-;Alias=;ID=PF3D7_1305200-17-Pf3D7_11_v3;pvalue=0.00269;sequence=CACATT;
Pf3D7_11_v3	fimo	nucleotide_motif	1693908	1693913	25.3	-	.	Name=PF3D7_1305200_Pf3D7_11_v3-;Alias=;ID=PF3D7_1305200-18-Pf3D7_11_v3;pvalue=0.00293;sequence=TACTCA;
Pf3D7_11_v3	fimo	nucleotide_motif	1694238	1694243	25.3	+	.	Name=PF3D7_1305200_Pf3D7_11_v3+;Alias=;ID=PF3D7_1305200-19-Pf3D7_11_v3;pvalue=0.00293;sequence=CTGACA;
Pf3D7_11_v3	fimo	nucleotide_motif	1694854	1694859	25.3	+	.	Name=PF3D7_1305200_Pf3D7_11_v3+;Alias=;ID=PF3D7_1305200-20-Pf3D7_11_v3;pvalue=0.00297;sequence=AACGCA;
Pf3D7_11_v3	fimo	nucleotide_motif	1694138	1694143	24.6	-	.	Name=PF3D7_1305200_Pf3D7_11_v3-;Alias=;ID=PF3D7_1305200-21-Pf3D7_11_v3;pvalue=0.00344;sequence=CACAAT;
Pf3D7_11_v3	fimo	nucleotide_motif	1693941	1693946	24.2	-	.	Name=PF3D7_1305200_Pf3D7_11_v3-;Alias=;ID=PF3D7_1305200-22-Pf3D7_11_v3;pvalue=0.00379;sequence=TTCACA;
Pf3D7_11_v3	fimo	nucleotide_motif	1703974	1703979	31.9	+	.	Name=PF3D7_1305200_Pf3D7_11_v3+;Alias=;ID=PF3D7_1305200-1-Pf3D7_11_v3;pvalue=0.000638;sequence=CACATA;
Pf3D7_11_v3	fimo	nucleotide_motif	1703925	1703930	29.8	+	.	Name=PF3D7_1305200_Pf3D7_11_v3+;Alias=;ID=PF3D7_1305200-2-Pf3D7_11_v3;pvalue=0.00104;sequence=CACAAA;
Pf3D7_11_v3	fimo	nucleotide_motif	1704420	1704425	25	-	.	Name=PF3D7_1305200_Pf3D7_11_v3-;Alias=;ID=PF3D7_1305200-3-Pf3D7_11_v3;pvalue=0.00314;sequence=CATACT;
Pf3D7_11_v3	fimo	nucleotide_motif	1704424	1704429	24.6	-	.	Name=PF3D7_1305200_Pf3D7_11_v3-;Alias=;ID=PF3D7_1305200-4-Pf3D7_11_v3;pvalue=0.00344;sequence=CAAGCA;
Pf3D7_11_v3	fimo	nucleotide_motif	1703855	1703860	23.6	-	.	Name=PF3D7_1305200_Pf3D7_11_v3-;Alias=;ID=PF3D7_1305200-5-Pf3D7_11_v3;pvalue=0.00438;sequence=CAAACT;
Pf3D7_11_v3	fimo	nucleotide_motif	1707082	1707087	40.6	-	.	Name=PF3D7_1305200_Pf3D7_11_v3-;Alias=;ID=PF3D7_1305200-1-Pf3D7_11_v3;pvalue=8.76e-05;sequence=CACCCA;
Pf3D7_11_v3	fimo	nucleotide_motif	1707153	1707158	30.8	-	.	Name=PF3D7_1305200_Pf3D7_11_v3-;Alias=;ID=PF3D7_1305200-2-Pf3D7_11_v3;pvalue=0.000838;sequence=CATACA;
Pf3D7_11_v3	fimo	nucleotide_motif	1707655	1707660	29.8	+	.	Name=PF3D7_1305200_Pf3D7_11_v3+;Alias=;ID=PF3D7_1305200-3-Pf3D7_11_v3;pvalue=0.00104;sequence=CACAAA;
Pf3D7_11_v3	fimo	nucleotide_motif	1707267	1707272	28.4	+	.	Name=PF3D7_1305200_Pf3D7_11_v3+;Alias=;ID=PF3D7_1305200-4-Pf3D7_11_v3;pvalue=0.00145;sequence=CAAACA;
Pf3D7_11_v3	fimo	nucleotide_motif	1707101	1707106	28.2	-	.	Name=PF3D7_1305200_Pf3D7_11_v3-;Alias=;ID=PF3D7_1305200-5-Pf3D7_11_v3;pvalue=0.00151;sequence=TGCACA;
Pf3D7_11_v3	fimo	nucleotide_motif	1706935	1706940	27.7	+	.	Name=PF3D7_1305200_Pf3D7_11_v3+;Alias=;ID=PF3D7_1305200-6-Pf3D7_11_v3;pvalue=0.0017;sequence=CGCAAG;
Pf3D7_11_v3	fimo	nucleotide_motif	1707653	1707658	27.6	+	.	Name=PF3D7_1305200_Pf3D7_11_v3+;Alias=;ID=PF3D7_1305200-7-Pf3D7_11_v3;pvalue=0.00172;sequence=AGCACA;
Pf3D7_11_v3	fimo	nucleotide_motif	1707084	1707089	26.1	-	.	Name=PF3D7_1305200_Pf3D7_11_v3-;Alias=;ID=PF3D7_1305200-8-Pf3D7_11_v3;pvalue=0.00247;sequence=TGCACC;
Pf3D7_11_v3	fimo	nucleotide_motif	1707099	1707104	25.7	-	.	Name=PF3D7_1305200_Pf3D7_11_v3-;Alias=;ID=PF3D7_1305200-9-Pf3D7_11_v3;pvalue=0.00269;sequence=CACATT;
Pf3D7_11_v3	fimo	nucleotide_motif	1706933	1706938	25.3	+	.	Name=PF3D7_1305200_Pf3D7_11_v3+;Alias=;ID=PF3D7_1305200-10-Pf3D7_11_v3;pvalue=0.00297;sequence=AACGCA;
Pf3D7_11_v3	fimo	nucleotide_motif	1707080	1707085	23.8	-	.	Name=PF3D7_1305200_Pf3D7_11_v3-;Alias=;ID=PF3D7_1305200-11-Pf3D7_11_v3;pvalue=0.00415;sequence=CCCAAA;
Pf3D7_11_v3	fimo	nucleotide_motif	1709483	1709488	44.2	+	.	Name=PF3D7_1305200_Pf3D7_11_v3+;Alias=;ID=PF3D7_1305200-1-Pf3D7_11_v3;pvalue=3.82e-05;sequence=CGCACA;
Pf3D7_11_v3	fimo	nucleotide_motif	1709485	1709490	43.6	+	.	Name=PF3D7_1305200_Pf3D7_11_v3+;Alias=;ID=PF3D7_1305200-2-Pf3D7_11_v3;pvalue=4.38e-05;sequence=CACACC;
Pf3D7_11_v3	fimo	nucleotide_motif	1709487	1709492	40.6	+	.	Name=PF3D7_1305200_Pf3D7_11_v3+;Alias=;ID=PF3D7_1305200-3-Pf3D7_11_v3;pvalue=8.76e-05;sequence=CACCCA;
Pf3D7_11_v3	fimo	nucleotide_motif	1709507	1709512	30.8	+	.	Name=PF3D7_1305200_Pf3D7_11_v3+;Alias=;ID=PF3D7_1305200-4-Pf3D7_11_v3;pvalue=0.000838;sequence=CATACA;
Pf3D7_11_v3	fimo	nucleotide_motif	1710249	1710254	30.8	+	.	Name=PF3D7_1305200_Pf3D7_11_v3+;Alias=;ID=PF3D7_1305200-5-Pf3D7_11_v3;pvalue=0.000838;sequence=CATACA;
Pf3D7_11_v3	fimo	nucleotide_motif	1710253	1710258	30.8	+	.	Name=PF3D7_1305200_Pf3D7_11_v3+;Alias=;ID=PF3D7_1305200-6-Pf3D7_11_v3;pvalue=0.000838;sequence=CATACA;
Pf3D7_11_v3	fimo	nucleotide_motif	1710257	1710262	30.8	+	.	Name=PF3D7_1305200_Pf3D7_11_v3+;Alias=;ID=PF3D7_1305200-7-Pf3D7_11_v3;pvalue=0.000838;sequence=CATACA;
Pf3D7_11_v3	fimo	nucleotide_motif	1710261	1710266	30.8	+	.	Name=PF3D7_1305200_Pf3D7_11_v3+;Alias=;ID=PF3D7_1305200-8-Pf3D7_11_v3;pvalue=0.000838;sequence=CATACA;
Pf3D7_11_v3	fimo	nucleotide_motif	1710265	1710270	30.8	+	.	Name=PF3D7_1305200_Pf3D7_11_v3+;Alias=;ID=PF3D7_1305200-9-Pf3D7_11_v3;pvalue=0.000838;sequence=CATACA;
Pf3D7_11_v3	fimo	nucleotide_motif	1709472	1709477	29.8	+	.	Name=PF3D7_1305200_Pf3D7_11_v3+;Alias=;ID=PF3D7_1305200-10-Pf3D7_11_v3;pvalue=0.00104;sequence=CACAAA;
Pf3D7_11_v3	fimo	nucleotide_motif	1709474	1709479	28.4	+	.	Name=PF3D7_1305200_Pf3D7_11_v3+;Alias=;ID=PF3D7_1305200-11-Pf3D7_11_v3;pvalue=0.00145;sequence=CAAACA;
Pf3D7_11_v3	fimo	nucleotide_motif	1709986	1709991	26.6	-	.	Name=PF3D7_1305200_Pf3D7_11_v3-;Alias=;ID=PF3D7_1305200-12-Pf3D7_11_v3;pvalue=0.00217;sequence=TACACT;
Pf3D7_11_v3	fimo	nucleotide_motif	1709470	1709475	26.5	+	.	Name=PF3D7_1305200_Pf3D7_11_v3+;Alias=;ID=PF3D7_1305200-13-Pf3D7_11_v3;pvalue=0.00224;sequence=TCCACA;
Pf3D7_11_v3	fimo	nucleotide_motif	1709595	1709600	26.5	+	.	Name=PF3D7_1305200_Pf3D7_11_v3+;Alias=;ID=PF3D7_1305200-14-Pf3D7_11_v3;pvalue=0.00224;sequence=TCCACA;
Pf3D7_11_v3	fimo	nucleotide_motif	1709597	1709602	25.7	+	.	Name=PF3D7_1305200_Pf3D7_11_v3+;Alias=;ID=PF3D7_1305200-15-Pf3D7_11_v3;pvalue=0.00269;sequence=CACATT;
Pf3D7_11_v3	fimo	nucleotide_motif	1710207	1710212	25.3	+	.	Name=PF3D7_1305200_Pf3D7_11_v3+;Alias=;ID=PF3D7_1305200-16-Pf3D7_11_v3;pvalue=0.00293;sequence=TACTCA;
Pf3D7_11_v3	fimo	nucleotide_motif	1709407	1709412	23.6	-	.	Name=PF3D7_1305200_Pf3D7_11_v3-;Alias=;ID=PF3D7_1305200-17-Pf3D7_11_v3;pvalue=0.00438;sequence=CAAACT;
Pf3D7_11_v3	fimo	nucleotide_motif	1710354	1710359	23.6	-	.	Name=PF3D7_1305200_Pf3D7_11_v3-;Alias=;ID=PF3D7_1305200-18-Pf3D7_11_v3;pvalue=0.00438;sequence=CAAACT;
Pf3D7_11_v3	fimo	nucleotide_motif	1713107	1713112	45.4	+	.	Name=PF3D7_1305200_Pf3D7_11_v3+;Alias=;ID=PF3D7_1305200-1-Pf3D7_11_v3;pvalue=2.87e-05;sequence=CACACA;
Pf3D7_11_v3	fimo	nucleotide_motif	1712859	1712864	43.6	+	.	Name=PF3D7_1305200_Pf3D7_11_v3+;Alias=;ID=PF3D7_1305200-2-Pf3D7_11_v3;pvalue=4.38e-05;sequence=CACACC;
Pf3D7_11_v3	fimo	nucleotide_motif	1712851	1712856	34.4	+	.	Name=PF3D7_1305200_Pf3D7_11_v3+;Alias=;ID=PF3D7_1305200-3-Pf3D7_11_v3;pvalue=0.000362;sequence=TACACA;
Pf3D7_11_v3	fimo	nucleotide_motif	1713349	1713354	34.4	+	.	Name=PF3D7_1305200_Pf3D7_11_v3+;Alias=;ID=PF3D7_1305200-4-Pf3D7_11_v3;pvalue=0.000362;sequence=TACACA;
Pf3D7_11_v3	fimo	nucleotide_motif	1713351	1713356	31.9	+	.	Name=PF3D7_1305200_Pf3D7_11_v3+;Alias=;ID=PF3D7_1305200-5-Pf3D7_11_v3;pvalue=0.000638;sequence=CACATA;
Pf3D7_11_v3	fimo	nucleotide_motif	1713341	1713346	31.8	+	.	Name=PF3D7_1305200_Pf3D7_11_v3+;Alias=;ID=PF3D7_1305200-6-Pf3D7_11_v3;pvalue=0.000666;sequence=CACATG;
Pf3D7_11_v3	fimo	nucleotide_motif	1712849	1712854	30.8	+	.	Name=PF3D7_1305200_Pf3D7_11_v3+;Alias=;ID=PF3D7_1305200-7-Pf3D7_11_v3;pvalue=0.000838;sequence=CATACA;
Pf3D7_11_v3	fimo	nucleotide_motif	1713292	1713297	30.8	+	.	Name=PF3D7_1305200_Pf3D7_11_v3+;Alias=;ID=PF3D7_1305200-8-Pf3D7_11_v3;pvalue=0.000838;sequence=CATACA;
Pf3D7_11_v3	fimo	nucleotide_motif	1713389	1713394	30.8	-	.	Name=PF3D7_1305200_Pf3D7_11_v3-;Alias=;ID=PF3D7_1305200-9-Pf3D7_11_v3;pvalue=0.000838;sequence=CATACA;
Pf3D7_11_v3	fimo	nucleotide_motif	1713280	1713285	30.6	-	.	Name=PF3D7_1305200_Pf3D7_11_v3-;Alias=;ID=PF3D7_1305200-10-Pf3D7_11_v3;pvalue=0.000867;sequence=CATACG;
Pf3D7_11_v3	fimo	nucleotide_motif	1713109	1713114	29.8	+	.	Name=PF3D7_1305200_Pf3D7_11_v3+;Alias=;ID=PF3D7_1305200-11-Pf3D7_11_v3;pvalue=0.00104;sequence=CACAAA;
Pf3D7_11_v3	fimo	nucleotide_motif	1713444	1713449	29.8	+	.	Name=PF3D7_1305200_Pf3D7_11_v3+;Alias=;ID=PF3D7_1305200-12-Pf3D7_11_v3;pvalue=0.00104;sequence=CACAAA;
Pf3D7_11_v3	fimo	nucleotide_motif	1713580	1713585	28.1	-	.	Name=PF3D7_1305200_Pf3D7_11_v3-;Alias=;ID=PF3D7_1305200-13-Pf3D7_11_v3;pvalue=0.00154;sequence=CTCACC;
Pf3D7_11_v3	fimo	nucleotide_motif	1712793	1712798	27.7	+	.	Name=PF3D7_1305200_Pf3D7_11_v3+;Alias=;ID=PF3D7_1305200-14-Pf3D7_11_v3;pvalue=0.00168;sequence=CGCAAA;
Pf3D7_11_v3	fimo	nucleotide_motif	1713074	1713079	27.4	+	.	Name=PF3D7_1305200_Pf3D7_11_v3+;Alias=;ID=PF3D7_1305200-15-Pf3D7_11_v3;pvalue=0.00183;sequence=CACATC;
Pf3D7_11_v3	fimo	nucleotide_motif	1713042	1713047	27.2	+	.	Name=PF3D7_1305200_Pf3D7_11_v3+;Alias=;ID=PF3D7_1305200-16-Pf3D7_11_v3;pvalue=0.00192;sequence=CTCACT;
Pf3D7_11_v3	fimo	nucleotide_motif	1712656	1712661	26.6	-	.	Name=PF3D7_1305200_Pf3D7_11_v3-;Alias=;ID=PF3D7_1305200-17-Pf3D7_11_v3;pvalue=0.0022;sequence=AACACC;
Pf3D7_11_v3	fimo	nucleotide_motif	1712892	1712897	26.6	+	.	Name=PF3D7_1305200_Pf3D7_11_v3+;Alias=;ID=PF3D7_1305200-18-Pf3D7_11_v3;pvalue=0.0022;sequence=AACACC;
Pf3D7_11_v3	fimo	nucleotide_motif	1712812	1712817	26.4	-	.	Name=PF3D7_1305200_Pf3D7_11_v3-;Alias=;ID=PF3D7_1305200-19-Pf3D7_11_v3;pvalue=0.0023;sequence=CAAACC;
Pf3D7_11_v3	fimo	nucleotide_motif	1712853	1712858	25.7	+	.	Name=PF3D7_1305200_Pf3D7_11_v3+;Alias=;ID=PF3D7_1305200-20-Pf3D7_11_v3;pvalue=0.00269;sequence=CACATT;
Pf3D7_11_v3	fimo	nucleotide_motif	1712988	1712993	25	+	.	Name=PF3D7_1305200_Pf3D7_11_v3+;Alias=;ID=PF3D7_1305200-21-Pf3D7_11_v3;pvalue=0.00314;sequence=CATACT;
Pf3D7_11_v3	fimo	nucleotide_motif	1712654	1712659	24.9	-	.	Name=PF3D7_1305200_Pf3D7_11_v3-;Alias=;ID=PF3D7_1305200-22-Pf3D7_11_v3;pvalue=0.00323;sequence=CACCTA;
Pf3D7_11_v3	fimo	nucleotide_motif	1712857	1712862	24.2	+	.	Name=PF3D7_1305200_Pf3D7_11_v3+;Alias=;ID=PF3D7_1305200-23-Pf3D7_11_v3;pvalue=0.00379;sequence=TTCACA;
Pf3D7_11_v3	fimo	nucleotide_motif	1713072	1713077	24.2	+	.	Name=PF3D7_1305200_Pf3D7_11_v3+;Alias=;ID=PF3D7_1305200-24-Pf3D7_11_v3;pvalue=0.00379;sequence=TTCACA;
Pf3D7_11_v3	fimo	nucleotide_motif	1713442	1713447	24.2	+	.	Name=PF3D7_1305200_Pf3D7_11_v3+;Alias=;ID=PF3D7_1305200-25-Pf3D7_11_v3;pvalue=0.00379;sequence=TTCACA;
Pf3D7_11_v3	fimo	nucleotide_motif	1713582	1713587	23.8	-	.	Name=PF3D7_1305200_Pf3D7_11_v3-;Alias=;ID=PF3D7_1305200-26-Pf3D7_11_v3;pvalue=0.00415;sequence=GACTCA;
Pf3D7_11_v3	fimo	nucleotide_motif	1713578	1713583	23.8	-	.	Name=PF3D7_1305200_Pf3D7_11_v3-;Alias=;ID=PF3D7_1305200-27-Pf3D7_11_v3;pvalue=0.00418;sequence=CACCAA;
Pf3D7_11_v3	fimo	nucleotide_motif	1712124	1712129	40.8	+	.	Name=PF3D7_1305200_Pf3D7_11_v3+;Alias=;ID=PF3D7_1305200-1-Pf3D7_11_v3;pvalue=8.28e-05;sequence=CCCACA;
Pf3D7_11_v3	fimo	nucleotide_motif	1712860	1712865	34.4	-	.	Name=PF3D7_1305200_Pf3D7_11_v3-;Alias=;ID=PF3D7_1305200-2-Pf3D7_11_v3;pvalue=0.000362;sequence=TACACA;
Pf3D7_11_v3	fimo	nucleotide_motif	1712148	1712153	33.7	+	.	Name=PF3D7_1305200_Pf3D7_11_v3+;Alias=;ID=PF3D7_1305200-3-Pf3D7_11_v3;pvalue=0.000426;sequence=GACACA;
Pf3D7_11_v3	fimo	nucleotide_motif	1712126	1712131	31.9	+	.	Name=PF3D7_1305200_Pf3D7_11_v3+;Alias=;ID=PF3D7_1305200-4-Pf3D7_11_v3;pvalue=0.000638;sequence=CACATA;
Pf3D7_11_v3	fimo	nucleotide_motif	1712858	1712863	31.9	-	.	Name=PF3D7_1305200_Pf3D7_11_v3-;Alias=;ID=PF3D7_1305200-5-Pf3D7_11_v3;pvalue=0.000638;sequence=CACATA;
Pf3D7_11_v3	fimo	nucleotide_motif	1712868	1712873	31.8	-	.	Name=PF3D7_1305200_Pf3D7_11_v3-;Alias=;ID=PF3D7_1305200-6-Pf3D7_11_v3;pvalue=0.000666;sequence=CACATG;
Pf3D7_11_v3	fimo	nucleotide_motif	1712534	1712539	30.8	+	.	Name=PF3D7_1305200_Pf3D7_11_v3+;Alias=;ID=PF3D7_1305200-7-Pf3D7_11_v3;pvalue=0.000838;sequence=CATACA;
Pf3D7_11_v3	fimo	nucleotide_motif	1712605	1712610	30.8	+	.	Name=PF3D7_1305200_Pf3D7_11_v3+;Alias=;ID=PF3D7_1305200-8-Pf3D7_11_v3;pvalue=0.000838;sequence=CATACA;
Pf3D7_11_v3	fimo	nucleotide_motif	1712820	1712825	30.8	+	.	Name=PF3D7_1305200_Pf3D7_11_v3+;Alias=;ID=PF3D7_1305200-9-Pf3D7_11_v3;pvalue=0.000838;sequence=CATACA;
Pf3D7_11_v3	fimo	nucleotide_motif	1712917	1712922	30.8	-	.	Name=PF3D7_1305200_Pf3D7_11_v3-;Alias=;ID=PF3D7_1305200-10-Pf3D7_11_v3;pvalue=0.000838;sequence=CATACA;
Pf3D7_11_v3	fimo	nucleotide_motif	1712929	1712934	30.6	+	.	Name=PF3D7_1305200_Pf3D7_11_v3+;Alias=;ID=PF3D7_1305200-11-Pf3D7_11_v3;pvalue=0.000867;sequence=CATACG;
Pf3D7_11_v3	fimo	nucleotide_motif	1712765	1712770	29.8	-	.	Name=PF3D7_1305200_Pf3D7_11_v3-;Alias=;ID=PF3D7_1305200-12-Pf3D7_11_v3;pvalue=0.00104;sequence=CACAAA;
Pf3D7_11_v3	fimo	nucleotide_motif	1712350	1712355	28.4	+	.	Name=PF3D7_1305200_Pf3D7_11_v3+;Alias=;ID=PF3D7_1305200-13-Pf3D7_11_v3;pvalue=0.00145;sequence=CAAACA;
Pf3D7_11_v3	fimo	nucleotide_motif	1712629	1712634	28.1	+	.	Name=PF3D7_1305200_Pf3D7_11_v3+;Alias=;ID=PF3D7_1305200-14-Pf3D7_11_v3;pvalue=0.00154;sequence=CTCACC;
Pf3D7_11_v3	fimo	nucleotide_motif	1712377	1712382	27.5	-	.	Name=PF3D7_1305200_Pf3D7_11_v3-;Alias=;ID=PF3D7_1305200-15-Pf3D7_11_v3;pvalue=0.00177;sequence=AGCACG;
Pf3D7_11_v3	fimo	nucleotide_motif	1712375	1712380	26.2	-	.	Name=PF3D7_1305200_Pf3D7_11_v3-;Alias=;ID=PF3D7_1305200-16-Pf3D7_11_v3;pvalue=0.0024;sequence=CACGTA;
Pf3D7_11_v3	fimo	nucleotide_motif	1712180	1712185	26	+	.	Name=PF3D7_1305200_Pf3D7_11_v3+;Alias=;ID=PF3D7_1305200-17-Pf3D7_11_v3;pvalue=0.0025;sequence=GACCCA;
Pf3D7_11_v3	fimo	nucleotide_motif	1712150	1712155	24.6	+	.	Name=PF3D7_1305200_Pf3D7_11_v3+;Alias=;ID=PF3D7_1305200-18-Pf3D7_11_v3;pvalue=0.00344;sequence=CACAAT;
Pf3D7_11_v3	fimo	nucleotide_motif	1712767	1712772	24.2	-	.	Name=PF3D7_1305200_Pf3D7_11_v3-;Alias=;ID=PF3D7_1305200-19-Pf3D7_11_v3;pvalue=0.00379;sequence=TTCACA;
Pf3D7_11_v3	fimo	nucleotide_motif	1712627	1712632	23.8	+	.	Name=PF3D7_1305200_Pf3D7_11_v3+;Alias=;ID=PF3D7_1305200-20-Pf3D7_11_v3;pvalue=0.00415;sequence=GACTCA;
Pf3D7_11_v3	fimo	nucleotide_motif	1712631	1712636	23.8	+	.	Name=PF3D7_1305200_Pf3D7_11_v3+;Alias=;ID=PF3D7_1305200-21-Pf3D7_11_v3;pvalue=0.00418;sequence=CACCAA;
Pf3D7_11_v3	fimo	nucleotide_motif	1712182	1712187	23.6	+	.	Name=PF3D7_1305200_Pf3D7_11_v3+;Alias=;ID=PF3D7_1305200-22-Pf3D7_11_v3;pvalue=0.0044;sequence=CCCAAG;
Pf3D7_11_v3	fimo	nucleotide_motif	1713795	1713800	41.1	+	.	Name=PF3D7_1305200_Pf3D7_11_v3+;Alias=;ID=PF3D7_1305200-1-Pf3D7_11_v3;pvalue=7.81e-05;sequence=CACACT;
Pf3D7_11_v3	fimo	nucleotide_motif	1714420	1714425	37.4	-	.	Name=PF3D7_1305200_Pf3D7_11_v3-;Alias=;ID=PF3D7_1305200-2-Pf3D7_11_v3;pvalue=0.000181;sequence=CTCACA;
Pf3D7_11_v3	fimo	nucleotide_motif	1714125	1714130	34.4	+	.	Name=PF3D7_1305200_Pf3D7_11_v3+;Alias=;ID=PF3D7_1305200-3-Pf3D7_11_v3;pvalue=0.000362;sequence=TACACA;
Pf3D7_11_v3	fimo	nucleotide_motif	1714579	1714584	34.4	+	.	Name=PF3D7_1305200_Pf3D7_11_v3+;Alias=;ID=PF3D7_1305200-4-Pf3D7_11_v3;pvalue=0.000362;sequence=TACACA;
Pf3D7_11_v3	fimo	nucleotide_motif	1714133	1714138	34.1	-	.	Name=PF3D7_1305200_Pf3D7_11_v3-;Alias=;ID=PF3D7_1305200-5-Pf3D7_11_v3;pvalue=0.000392;sequence=TACACG;
Pf3D7_11_v3	fimo	nucleotide_motif	1713836	1713841	33.7	-	.	Name=PF3D7_1305200_Pf3D7_11_v3-;Alias=;ID=PF3D7_1305200-6-Pf3D7_11_v3;pvalue=0.000426;sequence=GACACA;
Pf3D7_11_v3	fimo	nucleotide_motif	1714625	1714630	30.8	+	.	Name=PF3D7_1305200_Pf3D7_11_v3+;Alias=;ID=PF3D7_1305200-7-Pf3D7_11_v3;pvalue=0.000838;sequence=CATACA;
Pf3D7_11_v3	fimo	nucleotide_motif	1714127	1714132	29.8	+	.	Name=PF3D7_1305200_Pf3D7_11_v3+;Alias=;ID=PF3D7_1305200-8-Pf3D7_11_v3;pvalue=0.00104;sequence=CACAAA;
Pf3D7_11_v3	fimo	nucleotide_motif	1714418	1714423	29.8	-	.	Name=PF3D7_1305200_Pf3D7_11_v3-;Alias=;ID=PF3D7_1305200-9-Pf3D7_11_v3;pvalue=0.00104;sequence=CACAAA;
Pf3D7_11_v3	fimo	nucleotide_motif	1714581	1714586	29.8	+	.	Name=PF3D7_1305200_Pf3D7_11_v3+;Alias=;ID=PF3D7_1305200-10-Pf3D7_11_v3;pvalue=0.00104;sequence=CACAAA;
Pf3D7_11_v3	fimo	nucleotide_motif	1713793	1713798	29.1	+	.	Name=PF3D7_1305200_Pf3D7_11_v3+;Alias=;ID=PF3D7_1305200-11-Pf3D7_11_v3;pvalue=0.00124;sequence=AACACA;
Pf3D7_11_v3	fimo	nucleotide_motif	1714153	1714158	28.4	-	.	Name=PF3D7_1305200_Pf3D7_11_v3-;Alias=;ID=PF3D7_1305200-12-Pf3D7_11_v3;pvalue=0.00145;sequence=CAAACA;
Pf3D7_11_v3	fimo	nucleotide_motif	1714129	1714134	28.3	+	.	Name=PF3D7_1305200_Pf3D7_11_v3+;Alias=;ID=PF3D7_1305200-13-Pf3D7_11_v3;pvalue=0.00148;sequence=CAAACG;
Pf3D7_11_v3	fimo	nucleotide_motif	1713967	1713972	27.9	+	.	Name=PF3D7_1305200_Pf3D7_11_v3+;Alias=;ID=PF3D7_1305200-14-Pf3D7_11_v3;pvalue=0.00161;sequence=CGCATA;
Pf3D7_11_v3	fimo	nucleotide_motif	1713797	1713802	27.5	+	.	Name=PF3D7_1305200_Pf3D7_11_v3+;Alias=;ID=PF3D7_1305200-15-Pf3D7_11_v3;pvalue=0.00176;sequence=CACTCT;
Pf3D7_11_v3	fimo	nucleotide_motif	1713965	1713970	27.3	+	.	Name=PF3D7_1305200_Pf3D7_11_v3+;Alias=;ID=PF3D7_1305200-16-Pf3D7_11_v3;pvalue=0.00186;sequence=TACGCA;
Pf3D7_11_v3	fimo	nucleotide_motif	1714572	1714577	26.6	-	.	Name=PF3D7_1305200_Pf3D7_11_v3-;Alias=;ID=PF3D7_1305200-17-Pf3D7_11_v3;pvalue=0.0022;sequence=AACACC;
Pf3D7_11_v3	fimo	nucleotide_motif	1714676	1714681	26.4	+	.	Name=PF3D7_1305200_Pf3D7_11_v3+;Alias=;ID=PF3D7_1305200-18-Pf3D7_11_v3;pvalue=0.00231;sequence=TCCACG;
Pf3D7_11_v3	fimo	nucleotide_motif	1714707	1714712	26.3	+	.	Name=PF3D7_1305200_Pf3D7_11_v3+;Alias=;ID=PF3D7_1305200-19-Pf3D7_11_v3;pvalue=0.00234;sequence=GACACT;
Pf3D7_11_v3	fimo	nucleotide_motif	1714678	1714683	26.2	+	.	Name=PF3D7_1305200_Pf3D7_11_v3+;Alias=;ID=PF3D7_1305200-20-Pf3D7_11_v3;pvalue=0.0024;sequence=CACGTA;
Pf3D7_11_v3	fimo	nucleotide_motif	1714633	1714638	26	-	.	Name=PF3D7_1305200_Pf3D7_11_v3-;Alias=;ID=PF3D7_1305200-21-Pf3D7_11_v3;pvalue=0.00249;sequence=CATGCA;
Pf3D7_11_v3	fimo	nucleotide_motif	1714737	1714742	26	+	.	Name=PF3D7_1305200_Pf3D7_11_v3+;Alias=;ID=PF3D7_1305200-22-Pf3D7_11_v3;pvalue=0.00249;sequence=CATGCA;
Pf3D7_11_v3	fimo	nucleotide_motif	1713952	1713957	26	+	.	Name=PF3D7_1305200_Pf3D7_11_v3+;Alias=;ID=PF3D7_1305200-23-Pf3D7_11_v3;pvalue=0.00251;sequence=CCCAGA;
Pf3D7_11_v3	fimo	nucleotide_motif	1713834	1713839	25.7	-	.	Name=PF3D7_1305200_Pf3D7_11_v3-;Alias=;ID=PF3D7_1305200-24-Pf3D7_11_v3;pvalue=0.00269;sequence=CACATT;
Pf3D7_11_v3	fimo	nucleotide_motif	1714422	1714427	25.3	-	.	Name=PF3D7_1305200_Pf3D7_11_v3-;Alias=;ID=PF3D7_1305200-25-Pf3D7_11_v3;pvalue=0.00293;sequence=TACTCA;
Pf3D7_11_v3	fimo	nucleotide_motif	1714570	1714575	24.9	-	.	Name=PF3D7_1305200_Pf3D7_11_v3-;Alias=;ID=PF3D7_1305200-26-Pf3D7_11_v3;pvalue=0.00323;sequence=CACCTA;
Pf3D7_11_v3	fimo	nucleotide_motif	1713946	1713951	24.6	+	.	Name=PF3D7_1305200_Pf3D7_11_v3+;Alias=;ID=PF3D7_1305200-27-Pf3D7_11_v3;pvalue=0.00344;sequence=CGCAGC;
Pf3D7_11_v3	fimo	nucleotide_motif	1714437	1714442	24	-	.	Name=PF3D7_1305200_Pf3D7_11_v3-;Alias=;ID=PF3D7_1305200-28-Pf3D7_11_v3;pvalue=0.004;sequence=AACACT;
Pf3D7_11_v3	fimo	nucleotide_motif	1714709	1714714	23.8	+	.	Name=PF3D7_1305200_Pf3D7_11_v3+;Alias=;ID=PF3D7_1305200-29-Pf3D7_11_v3;pvalue=0.00421;sequence=CACTGA;
Pf3D7_11_v3	fimo	nucleotide_motif	1717040	1717045	45.4	-	.	Name=PF3D7_1305200_Pf3D7_11_v3-;Alias=;ID=PF3D7_1305200-1-Pf3D7_11_v3;pvalue=2.87e-05;sequence=CACACA;
Pf3D7_11_v3	fimo	nucleotide_motif	1717142	1717147	44.2	+	.	Name=PF3D7_1305200_Pf3D7_11_v3+;Alias=;ID=PF3D7_1305200-2-Pf3D7_11_v3;pvalue=3.82e-05;sequence=CGCACA;
Pf3D7_11_v3	fimo	nucleotide_motif	1717144	1717149	41.1	+	.	Name=PF3D7_1305200_Pf3D7_11_v3+;Alias=;ID=PF3D7_1305200-3-Pf3D7_11_v3;pvalue=7.81e-05;sequence=CACACT;
Pf3D7_11_v3	fimo	nucleotide_motif	1717042	1717047	34.4	-	.	Name=PF3D7_1305200_Pf3D7_11_v3-;Alias=;ID=PF3D7_1305200-4-Pf3D7_11_v3;pvalue=0.000362;sequence=TACACA;
Pf3D7_11_v3	fimo	nucleotide_motif	1717059	1717064	34.4	+	.	Name=PF3D7_1305200_Pf3D7_11_v3+;Alias=;ID=PF3D7_1305200-5-Pf3D7_11_v3;pvalue=0.000362;sequence=TACACA;
Pf3D7_11_v3	fimo	nucleotide_motif	1717038	1717043	31.9	-	.	Name=PF3D7_1305200_Pf3D7_11_v3-;Alias=;ID=PF3D7_1305200-6-Pf3D7_11_v3;pvalue=0.000638;sequence=CACATA;
Pf3D7_11_v3	fimo	nucleotide_motif	1717092	1717097	30.8	+	.	Name=PF3D7_1305200_Pf3D7_11_v3+;Alias=;ID=PF3D7_1305200-7-Pf3D7_11_v3;pvalue=0.000838;sequence=CATACA;
Pf3D7_11_v3	fimo	nucleotide_motif	1716746	1716751	29.1	+	.	Name=PF3D7_1305200_Pf3D7_11_v3+;Alias=;ID=PF3D7_1305200-8-Pf3D7_11_v3;pvalue=0.00124;sequence=AACACA;
Pf3D7_11_v3	fimo	nucleotide_motif	1716661	1716666	29	+	.	Name=PF3D7_1305200_Pf3D7_11_v3+;Alias=;ID=PF3D7_1305200-9-Pf3D7_11_v3;pvalue=0.00125;sequence=CCCACC;
Pf3D7_11_v3	fimo	nucleotide_motif	1716572	1716577	28.4	+	.	Name=PF3D7_1305200_Pf3D7_11_v3+;Alias=;ID=PF3D7_1305200-10-Pf3D7_11_v3;pvalue=0.00145;sequence=CAAACA;
Pf3D7_11_v3	fimo	nucleotide_motif	1716631	1716636	28.4	+	.	Name=PF3D7_1305200_Pf3D7_11_v3+;Alias=;ID=PF3D7_1305200-11-Pf3D7_11_v3;pvalue=0.00145;sequence=CAAACA;
Pf3D7_11_v3	fimo	nucleotide_motif	1716522	1716527	28.3	+	.	Name=PF3D7_1305200_Pf3D7_11_v3+;Alias=;ID=PF3D7_1305200-12-Pf3D7_11_v3;pvalue=0.00148;sequence=CAAACG;
Pf3D7_11_v3	fimo	nucleotide_motif	1716748	1716753	27.4	+	.	Name=PF3D7_1305200_Pf3D7_11_v3+;Alias=;ID=PF3D7_1305200-13-Pf3D7_11_v3;pvalue=0.00183;sequence=CACATC;
Pf3D7_11_v3	fimo	nucleotide_motif	1717140	1717145	27.3	+	.	Name=PF3D7_1305200_Pf3D7_11_v3+;Alias=;ID=PF3D7_1305200-14-Pf3D7_11_v3;pvalue=0.00186;sequence=TACGCA;
Pf3D7_11_v3	fimo	nucleotide_motif	1717233	1717238	26.1	+	.	Name=PF3D7_1305200_Pf3D7_11_v3+;Alias=;ID=PF3D7_1305200-15-Pf3D7_11_v3;pvalue=0.00243;sequence=CAGTCA;
Pf3D7_11_v3	fimo	nucleotide_motif	1716612	1716617	26.1	+	.	Name=PF3D7_1305200_Pf3D7_11_v3+;Alias=;ID=PF3D7_1305200-16-Pf3D7_11_v3;pvalue=0.00246;sequence=CTCTCA;
Pf3D7_11_v3	fimo	nucleotide_motif	1717061	1717066	25.7	+	.	Name=PF3D7_1305200_Pf3D7_11_v3+;Alias=;ID=PF3D7_1305200-17-Pf3D7_11_v3;pvalue=0.00269;sequence=CACATT;
Pf3D7_11_v3	fimo	nucleotide_motif	1716696	1716701	24.6	-	.	Name=PF3D7_1305200_Pf3D7_11_v3-;Alias=;ID=PF3D7_1305200-18-Pf3D7_11_v3;pvalue=0.00344;sequence=CACAAT;
Pf3D7_11_v3	fimo	nucleotide_motif	1725529	1725534	45.4	-	.	Name=PF3D7_1305200_Pf3D7_11_v3-;Alias=;ID=PF3D7_1305200-1-Pf3D7_11_v3;pvalue=2.87e-05;sequence=CACACA;
Pf3D7_11_v3	fimo	nucleotide_motif	1725771	1725776	43.1	-	.	Name=PF3D7_1305200_Pf3D7_11_v3-;Alias=;ID=PF3D7_1305200-2-Pf3D7_11_v3;pvalue=4.94e-05;sequence=CACGCG;
Pf3D7_11_v3	fimo	nucleotide_motif	1725375	1725380	34.4	-	.	Name=PF3D7_1305200_Pf3D7_11_v3-;Alias=;ID=PF3D7_1305200-3-Pf3D7_11_v3;pvalue=0.000362;sequence=TACACA;
Pf3D7_11_v3	fimo	nucleotide_motif	1725531	1725536	34.4	-	.	Name=PF3D7_1305200_Pf3D7_11_v3-;Alias=;ID=PF3D7_1305200-4-Pf3D7_11_v3;pvalue=0.000362;sequence=TACACA;
Pf3D7_11_v3	fimo	nucleotide_motif	1725773	1725778	34.1	-	.	Name=PF3D7_1305200_Pf3D7_11_v3-;Alias=;ID=PF3D7_1305200-5-Pf3D7_11_v3;pvalue=0.000392;sequence=TACACG;
Pf3D7_11_v3	fimo	nucleotide_motif	1726034	1726039	34	-	.	Name=PF3D7_1305200_Pf3D7_11_v3-;Alias=;ID=PF3D7_1305200-6-Pf3D7_11_v3;pvalue=0.000397;sequence=CGCACT;
Pf3D7_11_v3	fimo	nucleotide_motif	1725934	1725939	33.7	-	.	Name=PF3D7_1305200_Pf3D7_11_v3-;Alias=;ID=PF3D7_1305200-7-Pf3D7_11_v3;pvalue=0.000426;sequence=GACACA;
Pf3D7_11_v3	fimo	nucleotide_motif	1725527	1725532	31.9	-	.	Name=PF3D7_1305200_Pf3D7_11_v3-;Alias=;ID=PF3D7_1305200-8-Pf3D7_11_v3;pvalue=0.000638;sequence=CACATA;
Pf3D7_11_v3	fimo	nucleotide_motif	1725727	1725732	30.8	-	.	Name=PF3D7_1305200_Pf3D7_11_v3-;Alias=;ID=PF3D7_1305200-9-Pf3D7_11_v3;pvalue=0.000838;sequence=CATACA;
Pf3D7_11_v3	fimo	nucleotide_motif	1725731	1725736	30.8	-	.	Name=PF3D7_1305200_Pf3D7_11_v3-;Alias=;ID=PF3D7_1305200-10-Pf3D7_11_v3;pvalue=0.000838;sequence=CATACA;
Pf3D7_11_v3	fimo	nucleotide_motif	1725932	1725937	29.7	-	.	Name=PF3D7_1305200_Pf3D7_11_v3-;Alias=;ID=PF3D7_1305200-11-Pf3D7_11_v3;pvalue=0.00107;sequence=CACAAG;
Pf3D7_11_v3	fimo	nucleotide_motif	1725986	1725991	29.7	+	.	Name=PF3D7_1305200_Pf3D7_11_v3+;Alias=;ID=PF3D7_1305200-12-Pf3D7_11_v3;pvalue=0.00107;sequence=CACAAG;
Pf3D7_11_v3	fimo	nucleotide_motif	1725769	1725774	27.1	+	.	Name=PF3D7_1305200_Pf3D7_11_v3+;Alias=;ID=PF3D7_1305200-13-Pf3D7_11_v3;pvalue=0.00193;sequence=TACGCG;
Pf3D7_11_v3	fimo	nucleotide_motif	1726132	1726137	27	+	.	Name=PF3D7_1305200_Pf3D7_11_v3+;Alias=;ID=PF3D7_1305200-14-Pf3D7_11_v3;pvalue=0.00199;sequence=CAGCCA;
Pf3D7_11_v3	fimo	nucleotide_motif	1725310	1725315	26.4	+	.	Name=PF3D7_1305200_Pf3D7_11_v3+;Alias=;ID=PF3D7_1305200-15-Pf3D7_11_v3;pvalue=0.0023;sequence=TACCCA;
Pf3D7_11_v3	fimo	nucleotide_motif	1725668	1725673	25.3	-	.	Name=PF3D7_1305200_Pf3D7_11_v3-;Alias=;ID=PF3D7_1305200-16-Pf3D7_11_v3;pvalue=0.00297;sequence=AACGCA;
Pf3D7_11_v3	fimo	nucleotide_motif	1726036	1726041	25.3	-	.	Name=PF3D7_1305200_Pf3D7_11_v3-;Alias=;ID=PF3D7_1305200-17-Pf3D7_11_v3;pvalue=0.00297;sequence=AACGCA;
Pf3D7_11_v3	fimo	nucleotide_motif	1725373	1725378	24.6	-	.	Name=PF3D7_1305200_Pf3D7_11_v3-;Alias=;ID=PF3D7_1305200-18-Pf3D7_11_v3;pvalue=0.00344;sequence=CACAAT;
Pf3D7_11_v3	fimo	nucleotide_motif	1725939	1725944	24	+	.	Name=PF3D7_1305200_Pf3D7_11_v3+;Alias=;ID=PF3D7_1305200-19-Pf3D7_11_v3;pvalue=0.004;sequence=CCTACA;
Pf3D7_11_v3	fimo	nucleotide_motif	1727965	1727970	45.4	-	.	Name=PF3D7_1305200_Pf3D7_11_v3-;Alias=;ID=PF3D7_1305200-1-Pf3D7_11_v3;pvalue=2.87e-05;sequence=CACACA;
Pf3D7_11_v3	fimo	nucleotide_motif	1727967	1727972	34.4	-	.	Name=PF3D7_1305200_Pf3D7_11_v3-;Alias=;ID=PF3D7_1305200-2-Pf3D7_11_v3;pvalue=0.000362;sequence=TACACA;
Pf3D7_11_v3	fimo	nucleotide_motif	1728232	1728237	33.4	-	.	Name=PF3D7_1305200_Pf3D7_11_v3-;Alias=;ID=PF3D7_1305200-3-Pf3D7_11_v3;pvalue=0.000454;sequence=CACAGA;
Pf3D7_11_v3	fimo	nucleotide_motif	1727963	1727968	31.8	-	.	Name=PF3D7_1305200_Pf3D7_11_v3-;Alias=;ID=PF3D7_1305200-4-Pf3D7_11_v3;pvalue=0.000666;sequence=CACATG;
Pf3D7_11_v3	fimo	nucleotide_motif	1727999	1728004	28.9	-	.	Name=PF3D7_1305200_Pf3D7_11_v3-;Alias=;ID=PF3D7_1305200-5-Pf3D7_11_v3;pvalue=0.00127;sequence=CACCCC;
Pf3D7_11_v3	fimo	nucleotide_motif	1727959	1727964	28.4	+	.	Name=PF3D7_1305200_Pf3D7_11_v3+;Alias=;ID=PF3D7_1305200-6-Pf3D7_11_v3;pvalue=0.00145;sequence=CAAACA;
Pf3D7_11_v3	fimo	nucleotide_motif	1728234	1728239	28.1	-	.	Name=PF3D7_1305200_Pf3D7_11_v3-;Alias=;ID=PF3D7_1305200-7-Pf3D7_11_v3;pvalue=0.00154;sequence=GGCACA;
Pf3D7_11_v3	fimo	nucleotide_motif	1728793	1728798	27.7	-	.	Name=PF3D7_1305200_Pf3D7_11_v3-;Alias=;ID=PF3D7_1305200-8-Pf3D7_11_v3;pvalue=0.00169;sequence=GACACC;
Pf3D7_11_v3	fimo	nucleotide_motif	1728526	1728531	26.6	-	.	Name=PF3D7_1305200_Pf3D7_11_v3-;Alias=;ID=PF3D7_1305200-9-Pf3D7_11_v3;pvalue=0.00217;sequence=TACACT;
Pf3D7_11_v3	fimo	nucleotide_motif	1728001	1728006	26.6	-	.	Name=PF3D7_1305200_Pf3D7_11_v3-;Alias=;ID=PF3D7_1305200-10-Pf3D7_11_v3;pvalue=0.0022;sequence=AACACC;
Pf3D7_11_v3	fimo	nucleotide_motif	1728507	1728512	26.6	+	.	Name=PF3D7_1305200_Pf3D7_11_v3+;Alias=;ID=PF3D7_1305200-11-Pf3D7_11_v3;pvalue=0.0022;sequence=AACACC;
Pf3D7_11_v3	fimo	nucleotide_motif	1728110	1728115	26.3	+	.	Name=PF3D7_1305200_Pf3D7_11_v3+;Alias=;ID=PF3D7_1305200-12-Pf3D7_11_v3;pvalue=0.00234;sequence=GACACT;
Pf3D7_11_v3	fimo	nucleotide_motif	1728875	1728880	26.1	-	.	Name=PF3D7_1305200_Pf3D7_11_v3-;Alias=;ID=PF3D7_1305200-13-Pf3D7_11_v3;pvalue=0.00247;sequence=TGCACC;
Pf3D7_11_v3	fimo	nucleotide_motif	1728873	1728878	24.9	-	.	Name=PF3D7_1305200_Pf3D7_11_v3-;Alias=;ID=PF3D7_1305200-14-Pf3D7_11_v3;pvalue=0.00323;sequence=CACCTA;
Pf3D7_11_v3	fimo	nucleotide_motif	1728509	1728514	24.6	+	.	Name=PF3D7_1305200_Pf3D7_11_v3+;Alias=;ID=PF3D7_1305200-15-Pf3D7_11_v3;pvalue=0.00345;sequence=CACCTG;
Pf3D7_11_v3	fimo	nucleotide_motif	1734795	1734800	40.8	-	.	Name=PF3D7_1305200_Pf3D7_11_v3-;Alias=;ID=PF3D7_1305200-1-Pf3D7_11_v3;pvalue=8.28e-05;sequence=CCCACA;
Pf3D7_11_v3	fimo	nucleotide_motif	1734909	1734914	33.7	-	.	Name=PF3D7_1305200_Pf3D7_11_v3-;Alias=;ID=PF3D7_1305200-2-Pf3D7_11_v3;pvalue=0.000426;sequence=GACACA;
Pf3D7_11_v3	fimo	nucleotide_motif	1734477	1734482	31.9	-	.	Name=PF3D7_1305200_Pf3D7_11_v3-;Alias=;ID=PF3D7_1305200-3-Pf3D7_11_v3;pvalue=0.000638;sequence=CACATA;
Pf3D7_11_v3	fimo	nucleotide_motif	1734793	1734798	31.9	-	.	Name=PF3D7_1305200_Pf3D7_11_v3-;Alias=;ID=PF3D7_1305200-4-Pf3D7_11_v3;pvalue=0.000638;sequence=CACATA;
Pf3D7_11_v3	fimo	nucleotide_motif	1735215	1735220	31.9	+	.	Name=PF3D7_1305200_Pf3D7_11_v3+;Alias=;ID=PF3D7_1305200-5-Pf3D7_11_v3;pvalue=0.000638;sequence=CACATA;
Pf3D7_11_v3	fimo	nucleotide_motif	1734367	1734372	30.8	-	.	Name=PF3D7_1305200_Pf3D7_11_v3-;Alias=;ID=PF3D7_1305200-6-Pf3D7_11_v3;pvalue=0.000838;sequence=CATACA;
Pf3D7_11_v3	fimo	nucleotide_motif	1734459	1734464	30.8	+	.	Name=PF3D7_1305200_Pf3D7_11_v3+;Alias=;ID=PF3D7_1305200-7-Pf3D7_11_v3;pvalue=0.000838;sequence=CATACA;
Pf3D7_11_v3	fimo	nucleotide_motif	1734625	1734630	29.8	-	.	Name=PF3D7_1305200_Pf3D7_11_v3-;Alias=;ID=PF3D7_1305200-8-Pf3D7_11_v3;pvalue=0.00104;sequence=CACAAA;
Pf3D7_11_v3	fimo	nucleotide_motif	1734776	1734781	29.8	-	.	Name=PF3D7_1305200_Pf3D7_11_v3-;Alias=;ID=PF3D7_1305200-9-Pf3D7_11_v3;pvalue=0.00104;sequence=CACAAA;
Pf3D7_11_v3	fimo	nucleotide_motif	1734746	1734751	29.1	-	.	Name=PF3D7_1305200_Pf3D7_11_v3-;Alias=;ID=PF3D7_1305200-10-Pf3D7_11_v3;pvalue=0.00124;sequence=AACACA;
Pf3D7_11_v3	fimo	nucleotide_motif	1734778	1734783	29.1	-	.	Name=PF3D7_1305200_Pf3D7_11_v3-;Alias=;ID=PF3D7_1305200-11-Pf3D7_11_v3;pvalue=0.00124;sequence=AACACA;
Pf3D7_11_v3	fimo	nucleotide_motif	1735213	1735218	29.1	+	.	Name=PF3D7_1305200_Pf3D7_11_v3+;Alias=;ID=PF3D7_1305200-12-Pf3D7_11_v3;pvalue=0.00124;sequence=AACACA;
Pf3D7_11_v3	fimo	nucleotide_motif	1735132	1735137	28.9	+	.	Name=PF3D7_1305200_Pf3D7_11_v3+;Alias=;ID=PF3D7_1305200-13-Pf3D7_11_v3;pvalue=0.00127;sequence=AACACG;
Pf3D7_11_v3	fimo	nucleotide_motif	1734471	1734476	28.4	+	.	Name=PF3D7_1305200_Pf3D7_11_v3+;Alias=;ID=PF3D7_1305200-14-Pf3D7_11_v3;pvalue=0.00145;sequence=CAAACA;
Pf3D7_11_v3	fimo	nucleotide_motif	1734479	1734484	28.2	-	.	Name=PF3D7_1305200_Pf3D7_11_v3-;Alias=;ID=PF3D7_1305200-15-Pf3D7_11_v3;pvalue=0.00151;sequence=TGCACA;
Pf3D7_11_v3	fimo	nucleotide_motif	1734835	1734840	26.5	-	.	Name=PF3D7_1305200_Pf3D7_11_v3-;Alias=;ID=PF3D7_1305200-16-Pf3D7_11_v3;pvalue=0.00224;sequence=TCCACA;
Pf3D7_11_v3	fimo	nucleotide_motif	1735134	1735139	26.2	+	.	Name=PF3D7_1305200_Pf3D7_11_v3+;Alias=;ID=PF3D7_1305200-17-Pf3D7_11_v3;pvalue=0.0024;sequence=CACGTA;
Pf3D7_11_v3	fimo	nucleotide_motif	1735290	1735295	26.1	-	.	Name=PF3D7_1305200_Pf3D7_11_v3-;Alias=;ID=PF3D7_1305200-18-Pf3D7_11_v3;pvalue=0.00243;sequence=CAGTCA;
Pf3D7_11_v3	fimo	nucleotide_motif	1734744	1734749	25.7	-	.	Name=PF3D7_1305200_Pf3D7_11_v3-;Alias=;ID=PF3D7_1305200-19-Pf3D7_11_v3;pvalue=0.00269;sequence=CACATT;
Pf3D7_11_v3	fimo	nucleotide_motif	1734833	1734838	25.7	-	.	Name=PF3D7_1305200_Pf3D7_11_v3-;Alias=;ID=PF3D7_1305200-20-Pf3D7_11_v3;pvalue=0.00269;sequence=CACATT;
Pf3D7_11_v3	fimo	nucleotide_motif	1734907	1734912	25.7	-	.	Name=PF3D7_1305200_Pf3D7_11_v3-;Alias=;ID=PF3D7_1305200-21-Pf3D7_11_v3;pvalue=0.00269;sequence=CACATT;
Pf3D7_11_v3	fimo	nucleotide_motif	1734803	1734808	25.7	+	.	Name=PF3D7_1305200_Pf3D7_11_v3+;Alias=;ID=PF3D7_1305200-22-Pf3D7_11_v3;pvalue=0.00269;sequence=CACATT;
Pf3D7_11_v3	fimo	nucleotide_motif	1734627	1734632	24.2	-	.	Name=PF3D7_1305200_Pf3D7_11_v3-;Alias=;ID=PF3D7_1305200-23-Pf3D7_11_v3;pvalue=0.00379;sequence=TTCACA;
Pf3D7_11_v3	fimo	nucleotide_motif	1734929	1734934	23.6	+	.	Name=PF3D7_1305200_Pf3D7_11_v3+;Alias=;ID=PF3D7_1305200-24-Pf3D7_11_v3;pvalue=0.00438;sequence=CAAACT;
Pf3D7_11_v3	fimo	nucleotide_motif	1732952	1732957	34.4	+	.	Name=PF3D7_1305200_Pf3D7_11_v3+;Alias=;ID=PF3D7_1305200-1-Pf3D7_11_v3;pvalue=0.000362;sequence=TACACA;
Pf3D7_11_v3	fimo	nucleotide_motif	1733035	1733040	31.9	-	.	Name=PF3D7_1305200_Pf3D7_11_v3-;Alias=;ID=PF3D7_1305200-2-Pf3D7_11_v3;pvalue=0.000638;sequence=CACATA;
Pf3D7_11_v3	fimo	nucleotide_motif	1733093	1733098	31.9	-	.	Name=PF3D7_1305200_Pf3D7_11_v3-;Alias=;ID=PF3D7_1305200-3-Pf3D7_11_v3;pvalue=0.000638;sequence=CACATA;
Pf3D7_11_v3	fimo	nucleotide_motif	1733660	1733665	31.9	+	.	Name=PF3D7_1305200_Pf3D7_11_v3+;Alias=;ID=PF3D7_1305200-4-Pf3D7_11_v3;pvalue=0.000638;sequence=CACATA;
Pf3D7_11_v3	fimo	nucleotide_motif	1732954	1732959	29.7	+	.	Name=PF3D7_1305200_Pf3D7_11_v3+;Alias=;ID=PF3D7_1305200-5-Pf3D7_11_v3;pvalue=0.00107;sequence=CACAAG;
Pf3D7_11_v3	fimo	nucleotide_motif	1733037	1733042	28.2	-	.	Name=PF3D7_1305200_Pf3D7_11_v3-;Alias=;ID=PF3D7_1305200-6-Pf3D7_11_v3;pvalue=0.00151;sequence=TGCACA;
Pf3D7_11_v3	fimo	nucleotide_motif	1733095	1733100	27.6	-	.	Name=PF3D7_1305200_Pf3D7_11_v3-;Alias=;ID=PF3D7_1305200-7-Pf3D7_11_v3;pvalue=0.00172;sequence=AGCACA;
Pf3D7_11_v3	fimo	nucleotide_motif	1733320	1733325	23.8	+	.	Name=PF3D7_1305200_Pf3D7_11_v3+;Alias=;ID=PF3D7_1305200-8-Pf3D7_11_v3;pvalue=0.00418;sequence=CACCAA;
Pf3D7_11_v3	fimo	nucleotide_motif	1740576	1740581	45.4	-	.	Name=PF3D7_1305200_Pf3D7_11_v3-;Alias=;ID=PF3D7_1305200-1-Pf3D7_11_v3;pvalue=2.87e-05;sequence=CACACA;
Pf3D7_11_v3	fimo	nucleotide_motif	1740578	1740583	45.4	-	.	Name=PF3D7_1305200_Pf3D7_11_v3-;Alias=;ID=PF3D7_1305200-2-Pf3D7_11_v3;pvalue=2.87e-05;sequence=CACACA;
Pf3D7_11_v3	fimo	nucleotide_motif	1740580	1740585	45.4	-	.	Name=PF3D7_1305200_Pf3D7_11_v3-;Alias=;ID=PF3D7_1305200-3-Pf3D7_11_v3;pvalue=2.87e-05;sequence=CACACA;
Pf3D7_11_v3	fimo	nucleotide_motif	1740582	1740587	45.4	-	.	Name=PF3D7_1305200_Pf3D7_11_v3-;Alias=;ID=PF3D7_1305200-4-Pf3D7_11_v3;pvalue=2.87e-05;sequence=CACACA;
Pf3D7_11_v3	fimo	nucleotide_motif	1740584	1740589	45.4	-	.	Name=PF3D7_1305200_Pf3D7_11_v3-;Alias=;ID=PF3D7_1305200-5-Pf3D7_11_v3;pvalue=2.87e-05;sequence=CACACA;
Pf3D7_11_v3	fimo	nucleotide_motif	1740586	1740591	45.4	-	.	Name=PF3D7_1305200_Pf3D7_11_v3-;Alias=;ID=PF3D7_1305200-6-Pf3D7_11_v3;pvalue=2.87e-05;sequence=CACACA;
Pf3D7_11_v3	fimo	nucleotide_motif	1741125	1741130	45.4	-	.	Name=PF3D7_1305200_Pf3D7_11_v3-;Alias=;ID=PF3D7_1305200-7-Pf3D7_11_v3;pvalue=2.87e-05;sequence=CACACA;
Pf3D7_11_v3	fimo	nucleotide_motif	1740868	1740873	44.7	-	.	Name=PF3D7_1305200_Pf3D7_11_v3-;Alias=;ID=PF3D7_1305200-8-Pf3D7_11_v3;pvalue=3.35e-05;sequence=CACACG;
Pf3D7_11_v3	fimo	nucleotide_motif	1740789	1740794	40.5	+	.	Name=PF3D7_1305200_Pf3D7_11_v3+;Alias=;ID=PF3D7_1305200-9-Pf3D7_11_v3;pvalue=8.84e-05;sequence=CCCACG;
Pf3D7_11_v3	fimo	nucleotide_motif	1741032	1741037	39.2	+	.	Name=PF3D7_1305200_Pf3D7_11_v3+;Alias=;ID=PF3D7_1305200-10-Pf3D7_11_v3;pvalue=0.000119;sequence=CACTCA;
Pf3D7_11_v3	fimo	nucleotide_motif	1740278	1740283	37.4	+	.	Name=PF3D7_1305200_Pf3D7_11_v3+;Alias=;ID=PF3D7_1305200-11-Pf3D7_11_v3;pvalue=0.000181;sequence=CTCACA;
Pf3D7_11_v3	fimo	nucleotide_motif	1741034	1741039	37.4	+	.	Name=PF3D7_1305200_Pf3D7_11_v3+;Alias=;ID=PF3D7_1305200-12-Pf3D7_11_v3;pvalue=0.000181;sequence=CTCACA;
Pf3D7_11_v3	fimo	nucleotide_motif	1741127	1741132	34.4	-	.	Name=PF3D7_1305200_Pf3D7_11_v3-;Alias=;ID=PF3D7_1305200-13-Pf3D7_11_v3;pvalue=0.000362;sequence=TACACA;
Pf3D7_11_v3	fimo	nucleotide_motif	1741203	1741208	34.4	+	.	Name=PF3D7_1305200_Pf3D7_11_v3+;Alias=;ID=PF3D7_1305200-14-Pf3D7_11_v3;pvalue=0.000362;sequence=TACACA;
Pf3D7_11_v3	fimo	nucleotide_motif	1740967	1740972	33.4	-	.	Name=PF3D7_1305200_Pf3D7_11_v3-;Alias=;ID=PF3D7_1305200-15-Pf3D7_11_v3;pvalue=0.000459;sequence=GACACG;
Pf3D7_11_v3	fimo	nucleotide_motif	1740574	1740579	31.9	-	.	Name=PF3D7_1305200_Pf3D7_11_v3-;Alias=;ID=PF3D7_1305200-16-Pf3D7_11_v3;pvalue=0.000638;sequence=CACATA;
Pf3D7_11_v3	fimo	nucleotide_motif	1741036	1741041	31.9	+	.	Name=PF3D7_1305200_Pf3D7_11_v3+;Alias=;ID=PF3D7_1305200-17-Pf3D7_11_v3;pvalue=0.000638;sequence=CACATA;
Pf3D7_11_v3	fimo	nucleotide_motif	1741123	1741128	31.9	-	.	Name=PF3D7_1305200_Pf3D7_11_v3-;Alias=;ID=PF3D7_1305200-18-Pf3D7_11_v3;pvalue=0.000638;sequence=CACATA;
Pf3D7_11_v3	fimo	nucleotide_motif	1740507	1740512	30.8	+	.	Name=PF3D7_1305200_Pf3D7_11_v3+;Alias=;ID=PF3D7_1305200-19-Pf3D7_11_v3;pvalue=0.000838;sequence=CATACA;
Pf3D7_11_v3	fimo	nucleotide_motif	1740562	1740567	30.8	-	.	Name=PF3D7_1305200_Pf3D7_11_v3-;Alias=;ID=PF3D7_1305200-20-Pf3D7_11_v3;pvalue=0.000838;sequence=CATACA;
Pf3D7_11_v3	fimo	nucleotide_motif	1740566	1740571	30.8	-	.	Name=PF3D7_1305200_Pf3D7_11_v3-;Alias=;ID=PF3D7_1305200-21-Pf3D7_11_v3;pvalue=0.000838;sequence=CATACA;
Pf3D7_11_v3	fimo	nucleotide_motif	1741188	1741193	30.8	+	.	Name=PF3D7_1305200_Pf3D7_11_v3+;Alias=;ID=PF3D7_1305200-22-Pf3D7_11_v3;pvalue=0.000838;sequence=CATACA;
Pf3D7_11_v3	fimo	nucleotide_motif	1740484	1740489	30.6	+	.	Name=PF3D7_1305200_Pf3D7_11_v3+;Alias=;ID=PF3D7_1305200-23-Pf3D7_11_v3;pvalue=0.000867;sequence=CATACG;
Pf3D7_11_v3	fimo	nucleotide_motif	1740285	1740290	29.8	+	.	Name=PF3D7_1305200_Pf3D7_11_v3+;Alias=;ID=PF3D7_1305200-24-Pf3D7_11_v3;pvalue=0.00104;sequence=CACAAA;
Pf3D7_11_v3	fimo	nucleotide_motif	1740362	1740367	29.8	+	.	Name=PF3D7_1305200_Pf3D7_11_v3+;Alias=;ID=PF3D7_1305200-25-Pf3D7_11_v3;pvalue=0.00104;sequence=CACAAA;
Pf3D7_11_v3	fimo	nucleotide_motif	1740534	1740539	29.7	+	.	Name=PF3D7_1305200_Pf3D7_11_v3+;Alias=;ID=PF3D7_1305200-26-Pf3D7_11_v3;pvalue=0.00107;sequence=CACAAG;
Pf3D7_11_v3	fimo	nucleotide_motif	1740588	1740593	29.1	-	.	Name=PF3D7_1305200_Pf3D7_11_v3-;Alias=;ID=PF3D7_1305200-27-Pf3D7_11_v3;pvalue=0.00124;sequence=AACACA;
Pf3D7_11_v3	fimo	nucleotide_motif	1740870	1740875	29.1	-	.	Name=PF3D7_1305200_Pf3D7_11_v3-;Alias=;ID=PF3D7_1305200-28-Pf3D7_11_v3;pvalue=0.00124;sequence=AACACA;
Pf3D7_11_v3	fimo	nucleotide_motif	1740283	1740288	29.1	+	.	Name=PF3D7_1305200_Pf3D7_11_v3+;Alias=;ID=PF3D7_1305200-29-Pf3D7_11_v3;pvalue=0.00124;sequence=AACACA;
Pf3D7_11_v3	fimo	nucleotide_motif	1740360	1740365	29.1	+	.	Name=PF3D7_1305200_Pf3D7_11_v3+;Alias=;ID=PF3D7_1305200-30-Pf3D7_11_v3;pvalue=0.00124;sequence=AACACA;
Pf3D7_11_v3	fimo	nucleotide_motif	1740532	1740537	29.1	+	.	Name=PF3D7_1305200_Pf3D7_11_v3+;Alias=;ID=PF3D7_1305200-31-Pf3D7_11_v3;pvalue=0.00124;sequence=AACACA;
Pf3D7_11_v3	fimo	nucleotide_motif	1740511	1740516	28.3	+	.	Name=PF3D7_1305200_Pf3D7_11_v3+;Alias=;ID=PF3D7_1305200-32-Pf3D7_11_v3;pvalue=0.00148;sequence=CAAACG;
Pf3D7_11_v3	fimo	nucleotide_motif	1740864	1740869	28.3	+	.	Name=PF3D7_1305200_Pf3D7_11_v3+;Alias=;ID=PF3D7_1305200-33-Pf3D7_11_v3;pvalue=0.00148;sequence=CAAACG;
Pf3D7_11_v3	fimo	nucleotide_motif	1740280	1740285	27	+	.	Name=PF3D7_1305200_Pf3D7_11_v3+;Alias=;ID=PF3D7_1305200-34-Pf3D7_11_v3;pvalue=0.00199;sequence=CACAAC;
Pf3D7_11_v3	fimo	nucleotide_motif	1741190	1741195	26.6	+	.	Name=PF3D7_1305200_Pf3D7_11_v3+;Alias=;ID=PF3D7_1305200-35-Pf3D7_11_v3;pvalue=0.00217;sequence=TACACT;
Pf3D7_11_v3	fimo	nucleotide_motif	1740414	1740419	26.6	-	.	Name=PF3D7_1305200_Pf3D7_11_v3-;Alias=;ID=PF3D7_1305200-36-Pf3D7_11_v3;pvalue=0.00217;sequence=CGCGCT;
Pf3D7_11_v3	fimo	nucleotide_motif	1740791	1740796	26.2	+	.	Name=PF3D7_1305200_Pf3D7_11_v3+;Alias=;ID=PF3D7_1305200-37-Pf3D7_11_v3;pvalue=0.0024;sequence=CACGTA;
Pf3D7_11_v3	fimo	nucleotide_motif	1741205	1741210	25.7	+	.	Name=PF3D7_1305200_Pf3D7_11_v3+;Alias=;ID=PF3D7_1305200-38-Pf3D7_11_v3;pvalue=0.00269;sequence=CACATT;
Pf3D7_11_v3	fimo	nucleotide_motif	1740969	1740974	24.4	-	.	Name=PF3D7_1305200_Pf3D7_11_v3-;Alias=;ID=PF3D7_1305200-39-Pf3D7_11_v3;pvalue=0.00362;sequence=TAGACA;
Pf3D7_11_v3	fimo	nucleotide_motif	1740364	1740369	23.6	+	.	Name=PF3D7_1305200_Pf3D7_11_v3+;Alias=;ID=PF3D7_1305200-40-Pf3D7_11_v3;pvalue=0.00438;sequence=CAAACT;
Pf3D7_11_v3	fimo	nucleotide_motif	1742913	1742918	45.4	-	.	Name=PF3D7_1305200_Pf3D7_11_v3-;Alias=;ID=PF3D7_1305200-1-Pf3D7_11_v3;pvalue=2.87e-05;sequence=CACACA;
Pf3D7_11_v3	fimo	nucleotide_motif	1742753	1742758	39.2	+	.	Name=PF3D7_1305200_Pf3D7_11_v3+;Alias=;ID=PF3D7_1305200-2-Pf3D7_11_v3;pvalue=0.000119;sequence=CACTCA;
Pf3D7_11_v3	fimo	nucleotide_motif	1742465	1742470	34.4	+	.	Name=PF3D7_1305200_Pf3D7_11_v3+;Alias=;ID=PF3D7_1305200-3-Pf3D7_11_v3;pvalue=0.000362;sequence=TACACA;
Pf3D7_11_v3	fimo	nucleotide_motif	1742801	1742806	34.4	-	.	Name=PF3D7_1305200_Pf3D7_11_v3-;Alias=;ID=PF3D7_1305200-4-Pf3D7_11_v3;pvalue=0.000362;sequence=TACACA;
Pf3D7_11_v3	fimo	nucleotide_motif	1743028	1743033	34.4	+	.	Name=PF3D7_1305200_Pf3D7_11_v3+;Alias=;ID=PF3D7_1305200-5-Pf3D7_11_v3;pvalue=0.000362;sequence=TACACA;
Pf3D7_11_v3	fimo	nucleotide_motif	1742799	1742804	31.9	-	.	Name=PF3D7_1305200_Pf3D7_11_v3-;Alias=;ID=PF3D7_1305200-6-Pf3D7_11_v3;pvalue=0.000638;sequence=CACATA;
Pf3D7_11_v3	fimo	nucleotide_motif	1742837	1742842	31.9	+	.	Name=PF3D7_1305200_Pf3D7_11_v3+;Alias=;ID=PF3D7_1305200-7-Pf3D7_11_v3;pvalue=0.000638;sequence=CACATA;
Pf3D7_11_v3	fimo	nucleotide_motif	1742911	1742916	31.9	-	.	Name=PF3D7_1305200_Pf3D7_11_v3-;Alias=;ID=PF3D7_1305200-8-Pf3D7_11_v3;pvalue=0.000638;sequence=CACATA;
Pf3D7_11_v3	fimo	nucleotide_motif	1743030	1743035	29.8	+	.	Name=PF3D7_1305200_Pf3D7_11_v3+;Alias=;ID=PF3D7_1305200-9-Pf3D7_11_v3;pvalue=0.00104;sequence=CACAAA;
Pf3D7_11_v3	fimo	nucleotide_motif	1743076	1743081	28.3	+	.	Name=PF3D7_1305200_Pf3D7_11_v3+;Alias=;ID=PF3D7_1305200-10-Pf3D7_11_v3;pvalue=0.00148;sequence=CAAACG;
Pf3D7_11_v3	fimo	nucleotide_motif	1742915	1742920	28.2	-	.	Name=PF3D7_1305200_Pf3D7_11_v3-;Alias=;ID=PF3D7_1305200-11-Pf3D7_11_v3;pvalue=0.00151;sequence=TGCACA;
Pf3D7_11_v3	fimo	nucleotide_motif	1742755	1742760	28.1	+	.	Name=PF3D7_1305200_Pf3D7_11_v3+;Alias=;ID=PF3D7_1305200-12-Pf3D7_11_v3;pvalue=0.00154;sequence=CTCACC;
Pf3D7_11_v3	fimo	nucleotide_motif	1742941	1742946	27.9	-	.	Name=PF3D7_1305200_Pf3D7_11_v3-;Alias=;ID=PF3D7_1305200-13-Pf3D7_11_v3;pvalue=0.00162;sequence=CCCCCA;
Pf3D7_11_v3	fimo	nucleotide_motif	1742835	1742840	26.5	+	.	Name=PF3D7_1305200_Pf3D7_11_v3+;Alias=;ID=PF3D7_1305200-14-Pf3D7_11_v3;pvalue=0.00224;sequence=TCCACA;
Pf3D7_11_v3	fimo	nucleotide_motif	1742757	1742762	25.6	+	.	Name=PF3D7_1305200_Pf3D7_11_v3+;Alias=;ID=PF3D7_1305200-15-Pf3D7_11_v3;pvalue=0.00273;sequence=CACCGG;
Pf3D7_11_v3	fimo	nucleotide_motif	1742467	1742472	24.6	+	.	Name=PF3D7_1305200_Pf3D7_11_v3+;Alias=;ID=PF3D7_1305200-16-Pf3D7_11_v3;pvalue=0.00344;sequence=CACAAT;
Pf3D7_11_v3	fimo	nucleotide_motif	1742312	1742317	24.4	+	.	Name=PF3D7_1305200_Pf3D7_11_v3+;Alias=;ID=PF3D7_1305200-17-Pf3D7_11_v3;pvalue=0.00362;sequence=TAGACA;
Pf3D7_11_v3	fimo	nucleotide_motif	1742939	1742944	23.8	-	.	Name=PF3D7_1305200_Pf3D7_11_v3-;Alias=;ID=PF3D7_1305200-18-Pf3D7_11_v3;pvalue=0.00415;sequence=CCCAAA;
Pf3D7_11_v3	fimo	nucleotide_motif	1742760	1742765	23.8	-	.	Name=PF3D7_1305200_Pf3D7_11_v3-;Alias=;ID=PF3D7_1305200-19-Pf3D7_11_v3;pvalue=0.00415;sequence=CATCCG;
Pf3D7_11_v3	fimo	nucleotide_motif	1742384	1742389	45.4	+	.	Name=PF3D7_1305200_Pf3D7_11_v3+;Alias=;ID=PF3D7_1305200-1-Pf3D7_11_v3;pvalue=2.87e-05;sequence=CACACA;
Pf3D7_11_v3	fimo	nucleotide_motif	1741877	1741882	38.2	-	.	Name=PF3D7_1305200_Pf3D7_11_v3-;Alias=;ID=PF3D7_1305200-2-Pf3D7_11_v3;pvalue=0.000152;sequence=CAGACA;
Pf3D7_11_v3	fimo	nucleotide_motif	1742269	1742274	34.4	-	.	Name=PF3D7_1305200_Pf3D7_11_v3-;Alias=;ID=PF3D7_1305200-3-Pf3D7_11_v3;pvalue=0.000362;sequence=TACACA;
Pf3D7_11_v3	fimo	nucleotide_motif	1742496	1742501	34.4	+	.	Name=PF3D7_1305200_Pf3D7_11_v3+;Alias=;ID=PF3D7_1305200-4-Pf3D7_11_v3;pvalue=0.000362;sequence=TACACA;
Pf3D7_11_v3	fimo	nucleotide_motif	1741917	1741922	31.9	+	.	Name=PF3D7_1305200_Pf3D7_11_v3+;Alias=;ID=PF3D7_1305200-5-Pf3D7_11_v3;pvalue=0.000638;sequence=CACATA;
Pf3D7_11_v3	fimo	nucleotide_motif	1742386	1742391	31.9	+	.	Name=PF3D7_1305200_Pf3D7_11_v3+;Alias=;ID=PF3D7_1305200-6-Pf3D7_11_v3;pvalue=0.000638;sequence=CACATA;
Pf3D7_11_v3	fimo	nucleotide_motif	1742460	1742465	31.9	-	.	Name=PF3D7_1305200_Pf3D7_11_v3-;Alias=;ID=PF3D7_1305200-7-Pf3D7_11_v3;pvalue=0.000638;sequence=CACATA;
Pf3D7_11_v3	fimo	nucleotide_motif	1742498	1742503	31.9	+	.	Name=PF3D7_1305200_Pf3D7_11_v3+;Alias=;ID=PF3D7_1305200-8-Pf3D7_11_v3;pvalue=0.000638;sequence=CACATA;
Pf3D7_11_v3	fimo	nucleotide_motif	1741546	1741551	30.8	-	.	Name=PF3D7_1305200_Pf3D7_11_v3-;Alias=;ID=PF3D7_1305200-9-Pf3D7_11_v3;pvalue=0.000838;sequence=CATACA;
Pf3D7_11_v3	fimo	nucleotide_motif	1742267	1742272	29.8	-	.	Name=PF3D7_1305200_Pf3D7_11_v3-;Alias=;ID=PF3D7_1305200-10-Pf3D7_11_v3;pvalue=0.00104;sequence=CACAAA;
Pf3D7_11_v3	fimo	nucleotide_motif	1742221	1742226	28.3	-	.	Name=PF3D7_1305200_Pf3D7_11_v3-;Alias=;ID=PF3D7_1305200-11-Pf3D7_11_v3;pvalue=0.00148;sequence=CAAACG;
Pf3D7_11_v3	fimo	nucleotide_motif	1742382	1742387	28.2	+	.	Name=PF3D7_1305200_Pf3D7_11_v3+;Alias=;ID=PF3D7_1305200-12-Pf3D7_11_v3;pvalue=0.00151;sequence=TGCACA;
Pf3D7_11_v3	fimo	nucleotide_motif	1742356	1742361	27.9	+	.	Name=PF3D7_1305200_Pf3D7_11_v3+;Alias=;ID=PF3D7_1305200-13-Pf3D7_11_v3;pvalue=0.00162;sequence=CCCCCA;
Pf3D7_11_v3	fimo	nucleotide_motif	1741933	1741938	27.8	-	.	Name=PF3D7_1305200_Pf3D7_11_v3-;Alias=;ID=PF3D7_1305200-14-Pf3D7_11_v3;pvalue=0.00165;sequence=CGTACA;
Pf3D7_11_v3	fimo	nucleotide_motif	1742462	1742467	26.5	-	.	Name=PF3D7_1305200_Pf3D7_11_v3-;Alias=;ID=PF3D7_1305200-15-Pf3D7_11_v3;pvalue=0.00224;sequence=TCCACA;
Pf3D7_11_v3	fimo	nucleotide_motif	1741875	1741880	26.3	-	.	Name=PF3D7_1305200_Pf3D7_11_v3-;Alias=;ID=PF3D7_1305200-16-Pf3D7_11_v3;pvalue=0.00234;sequence=GACACT;
Pf3D7_11_v3	fimo	nucleotide_motif	1741821	1741826	26	+	.	Name=PF3D7_1305200_Pf3D7_11_v3+;Alias=;ID=PF3D7_1305200-17-Pf3D7_11_v3;pvalue=0.00249;sequence=CATGCA;
Pf3D7_11_v3	fimo	nucleotide_motif	1742358	1742363	23.8	+	.	Name=PF3D7_1305200_Pf3D7_11_v3+;Alias=;ID=PF3D7_1305200-18-Pf3D7_11_v3;pvalue=0.00415;sequence=CCCAAA;
Pf3D7_11_v3	fimo	nucleotide_motif	1746499	1746504	44.7	-	.	Name=PF3D7_1305200_Pf3D7_11_v3-;Alias=;ID=PF3D7_1305200-1-Pf3D7_11_v3;pvalue=3.35e-05;sequence=CACACG;
Pf3D7_11_v3	fimo	nucleotide_motif	1746628	1746633	31.9	+	.	Name=PF3D7_1305200_Pf3D7_11_v3+;Alias=;ID=PF3D7_1305200-2-Pf3D7_11_v3;pvalue=0.000638;sequence=CACATA;
Pf3D7_11_v3	fimo	nucleotide_motif	1746662	1746667	31.9	+	.	Name=PF3D7_1305200_Pf3D7_11_v3+;Alias=;ID=PF3D7_1305200-3-Pf3D7_11_v3;pvalue=0.000638;sequence=CACATA;
Pf3D7_11_v3	fimo	nucleotide_motif	1746417	1746422	29.1	-	.	Name=PF3D7_1305200_Pf3D7_11_v3-;Alias=;ID=PF3D7_1305200-4-Pf3D7_11_v3;pvalue=0.00124;sequence=AACACA;
Pf3D7_11_v3	fimo	nucleotide_motif	1747038	1747043	28.9	+	.	Name=PF3D7_1305200_Pf3D7_11_v3+;Alias=;ID=PF3D7_1305200-5-Pf3D7_11_v3;pvalue=0.00127;sequence=AACACG;
Pf3D7_11_v3	fimo	nucleotide_motif	1746501	1746506	28.2	-	.	Name=PF3D7_1305200_Pf3D7_11_v3-;Alias=;ID=PF3D7_1305200-6-Pf3D7_11_v3;pvalue=0.00151;sequence=TGCACA;
Pf3D7_11_v3	fimo	nucleotide_motif	1746495	1746500	27.8	-	.	Name=PF3D7_1305200_Pf3D7_11_v3-;Alias=;ID=PF3D7_1305200-7-Pf3D7_11_v3;pvalue=0.00165;sequence=CGTACA;
Pf3D7_11_v3	fimo	nucleotide_motif	1746497	1746502	26.2	-	.	Name=PF3D7_1305200_Pf3D7_11_v3-;Alias=;ID=PF3D7_1305200-8-Pf3D7_11_v3;pvalue=0.0024;sequence=CACGTA;
Pf3D7_11_v3	fimo	nucleotide_motif	1747040	1747045	26.2	-	.	Name=PF3D7_1305200_Pf3D7_11_v3-;Alias=;ID=PF3D7_1305200-9-Pf3D7_11_v3;pvalue=0.0024;sequence=CACGTG;
Pf3D7_11_v3	fimo	nucleotide_motif	1747040	1747045	26.2	+	.	Name=PF3D7_1305200_Pf3D7_11_v3+;Alias=;ID=PF3D7_1305200-10-Pf3D7_11_v3;pvalue=0.0024;sequence=CACGTG;
Pf3D7_11_v3	fimo	nucleotide_motif	1746415	1746420	24.6	-	.	Name=PF3D7_1305200_Pf3D7_11_v3-;Alias=;ID=PF3D7_1305200-11-Pf3D7_11_v3;pvalue=0.00344;sequence=CACAAT;
Pf3D7_11_v3	fimo	nucleotide_motif	1746660	1746665	24.2	+	.	Name=PF3D7_1305200_Pf3D7_11_v3+;Alias=;ID=PF3D7_1305200-12-Pf3D7_11_v3;pvalue=0.00379;sequence=TTCACA;
Pf3D7_11_v3	fimo	nucleotide_motif	1747003	1747008	23.6	+	.	Name=PF3D7_1305200_Pf3D7_11_v3+;Alias=;ID=PF3D7_1305200-13-Pf3D7_11_v3;pvalue=0.00439;sequence=CGCATC;
Pf3D7_11_v3	fimo	nucleotide_motif	1754135	1754140	34.4	+	.	Name=PF3D7_1305200_Pf3D7_11_v3+;Alias=;ID=PF3D7_1305200-1-Pf3D7_11_v3;pvalue=0.000362;sequence=TACACA;
Pf3D7_11_v3	fimo	nucleotide_motif	1753850	1753855	31.9	-	.	Name=PF3D7_1305200_Pf3D7_11_v3-;Alias=;ID=PF3D7_1305200-2-Pf3D7_11_v3;pvalue=0.000638;sequence=CACATA;
Pf3D7_11_v3	fimo	nucleotide_motif	1754137	1754142	31.9	+	.	Name=PF3D7_1305200_Pf3D7_11_v3+;Alias=;ID=PF3D7_1305200-3-Pf3D7_11_v3;pvalue=0.000638;sequence=CACATA;
Pf3D7_11_v3	fimo	nucleotide_motif	1753875	1753880	31.8	+	.	Name=PF3D7_1305200_Pf3D7_11_v3+;Alias=;ID=PF3D7_1305200-4-Pf3D7_11_v3;pvalue=0.000666;sequence=CACATG;
Pf3D7_11_v3	fimo	nucleotide_motif	1754133	1754138	30.8	+	.	Name=PF3D7_1305200_Pf3D7_11_v3+;Alias=;ID=PF3D7_1305200-5-Pf3D7_11_v3;pvalue=0.000838;sequence=CATACA;
Pf3D7_11_v3	fimo	nucleotide_motif	1753873	1753878	29.1	+	.	Name=PF3D7_1305200_Pf3D7_11_v3+;Alias=;ID=PF3D7_1305200-6-Pf3D7_11_v3;pvalue=0.00124;sequence=AACACA;
Pf3D7_11_v3	fimo	nucleotide_motif	1754265	1754270	27	-	.	Name=PF3D7_1305200_Pf3D7_11_v3-;Alias=;ID=PF3D7_1305200-7-Pf3D7_11_v3;pvalue=0.00199;sequence=CAGCCA;
Pf3D7_11_v3	fimo	nucleotide_motif	1753777	1753782	25.7	+	.	Name=PF3D7_1305200_Pf3D7_11_v3+;Alias=;ID=PF3D7_1305200-8-Pf3D7_11_v3;pvalue=0.00269;sequence=CACATT;
Pf3D7_11_v3	fimo	nucleotide_motif	1753852	1753857	24.2	-	.	Name=PF3D7_1305200_Pf3D7_11_v3-;Alias=;ID=PF3D7_1305200-9-Pf3D7_11_v3;pvalue=0.00379;sequence=TTCACA;
Pf3D7_11_v3	fimo	nucleotide_motif	1753946	1753951	23.6	+	.	Name=PF3D7_1305200_Pf3D7_11_v3+;Alias=;ID=PF3D7_1305200-10-Pf3D7_11_v3;pvalue=0.00438;sequence=CAAACT;
Pf3D7_11_v3	fimo	nucleotide_motif	1754206	1754211	23.6	+	.	Name=PF3D7_1305200_Pf3D7_11_v3+;Alias=;ID=PF3D7_1305200-11-Pf3D7_11_v3;pvalue=0.00438;sequence=CAAACT;
Pf3D7_11_v3	fimo	nucleotide_motif	1753690	1753695	34.4	-	.	Name=PF3D7_1305200_Pf3D7_11_v3-;Alias=;ID=PF3D7_1305200-1-Pf3D7_11_v3;pvalue=0.000362;sequence=TACACA;
Pf3D7_11_v3	fimo	nucleotide_motif	1753688	1753693	31.9	-	.	Name=PF3D7_1305200_Pf3D7_11_v3-;Alias=;ID=PF3D7_1305200-2-Pf3D7_11_v3;pvalue=0.000638;sequence=CACATA;
Pf3D7_11_v3	fimo	nucleotide_motif	1753975	1753980	31.9	+	.	Name=PF3D7_1305200_Pf3D7_11_v3+;Alias=;ID=PF3D7_1305200-3-Pf3D7_11_v3;pvalue=0.000638;sequence=CACATA;
Pf3D7_11_v3	fimo	nucleotide_motif	1753950	1753955	31.8	-	.	Name=PF3D7_1305200_Pf3D7_11_v3-;Alias=;ID=PF3D7_1305200-4-Pf3D7_11_v3;pvalue=0.000666;sequence=CACATG;
Pf3D7_11_v3	fimo	nucleotide_motif	1753692	1753697	30.8	-	.	Name=PF3D7_1305200_Pf3D7_11_v3-;Alias=;ID=PF3D7_1305200-5-Pf3D7_11_v3;pvalue=0.000838;sequence=CATACA;
Pf3D7_11_v3	fimo	nucleotide_motif	1753952	1753957	29.1	-	.	Name=PF3D7_1305200_Pf3D7_11_v3-;Alias=;ID=PF3D7_1305200-6-Pf3D7_11_v3;pvalue=0.00124;sequence=AACACA;
Pf3D7_11_v3	fimo	nucleotide_motif	1753560	1753565	27	+	.	Name=PF3D7_1305200_Pf3D7_11_v3+;Alias=;ID=PF3D7_1305200-7-Pf3D7_11_v3;pvalue=0.00199;sequence=CAGCCA;
Pf3D7_11_v3	fimo	nucleotide_motif	1754048	1754053	25.7	-	.	Name=PF3D7_1305200_Pf3D7_11_v3-;Alias=;ID=PF3D7_1305200-8-Pf3D7_11_v3;pvalue=0.00269;sequence=CACATT;
Pf3D7_11_v3	fimo	nucleotide_motif	1753973	1753978	24.2	+	.	Name=PF3D7_1305200_Pf3D7_11_v3+;Alias=;ID=PF3D7_1305200-9-Pf3D7_11_v3;pvalue=0.00379;sequence=TTCACA;
Pf3D7_11_v3	fimo	nucleotide_motif	1753619	1753624	23.6	-	.	Name=PF3D7_1305200_Pf3D7_11_v3-;Alias=;ID=PF3D7_1305200-10-Pf3D7_11_v3;pvalue=0.00438;sequence=CAAACT;
Pf3D7_11_v3	fimo	nucleotide_motif	1753879	1753884	23.6	-	.	Name=PF3D7_1305200_Pf3D7_11_v3-;Alias=;ID=PF3D7_1305200-11-Pf3D7_11_v3;pvalue=0.00438;sequence=CAAACT;
Pf3D7_11_v3	fimo	nucleotide_motif	1758182	1758187	45.4	+	.	Name=PF3D7_1305200_Pf3D7_11_v3+;Alias=;ID=PF3D7_1305200-1-Pf3D7_11_v3;pvalue=2.87e-05;sequence=CACACA;
Pf3D7_11_v3	fimo	nucleotide_motif	1757774	1757779	34.4	+	.	Name=PF3D7_1305200_Pf3D7_11_v3+;Alias=;ID=PF3D7_1305200-2-Pf3D7_11_v3;pvalue=0.000362;sequence=TACACA;
Pf3D7_11_v3	fimo	nucleotide_motif	1757776	1757781	31.9	+	.	Name=PF3D7_1305200_Pf3D7_11_v3+;Alias=;ID=PF3D7_1305200-3-Pf3D7_11_v3;pvalue=0.000638;sequence=CACATA;
Pf3D7_11_v3	fimo	nucleotide_motif	1758184	1758189	29.8	+	.	Name=PF3D7_1305200_Pf3D7_11_v3+;Alias=;ID=PF3D7_1305200-4-Pf3D7_11_v3;pvalue=0.00104;sequence=CACAAA;
Pf3D7_11_v3	fimo	nucleotide_motif	1758180	1758185	29.1	+	.	Name=PF3D7_1305200_Pf3D7_11_v3+;Alias=;ID=PF3D7_1305200-5-Pf3D7_11_v3;pvalue=0.00124;sequence=AACACA;
Pf3D7_11_v3	fimo	nucleotide_motif	1757385	1757390	28.4	+	.	Name=PF3D7_1305200_Pf3D7_11_v3+;Alias=;ID=PF3D7_1305200-6-Pf3D7_11_v3;pvalue=0.00145;sequence=CAAACA;
Pf3D7_11_v3	fimo	nucleotide_motif	1757269	1757274	28.3	+	.	Name=PF3D7_1305200_Pf3D7_11_v3+;Alias=;ID=PF3D7_1305200-7-Pf3D7_11_v3;pvalue=0.00148;sequence=CAAACG;
Pf3D7_11_v3	fimo	nucleotide_motif	1757684	1757689	28.3	+	.	Name=PF3D7_1305200_Pf3D7_11_v3+;Alias=;ID=PF3D7_1305200-8-Pf3D7_11_v3;pvalue=0.00148;sequence=CGGACG;
Pf3D7_11_v3	fimo	nucleotide_motif	1757680	1757685	27.5	+	.	Name=PF3D7_1305200_Pf3D7_11_v3+;Alias=;ID=PF3D7_1305200-9-Pf3D7_11_v3;pvalue=0.00177;sequence=AGCACG;
Pf3D7_11_v3	fimo	nucleotide_motif	1757919	1757924	27.4	+	.	Name=PF3D7_1305200_Pf3D7_11_v3+;Alias=;ID=PF3D7_1305200-10-Pf3D7_11_v3;pvalue=0.0018;sequence=CGAACA;
Pf3D7_11_v3	fimo	nucleotide_motif	1757439	1757444	27.1	+	.	Name=PF3D7_1305200_Pf3D7_11_v3+;Alias=;ID=PF3D7_1305200-11-Pf3D7_11_v3;pvalue=0.00196;sequence=CATACC;
Pf3D7_11_v3	fimo	nucleotide_motif	1758177	1758182	27	+	.	Name=PF3D7_1305200_Pf3D7_11_v3+;Alias=;ID=PF3D7_1305200-12-Pf3D7_11_v3;pvalue=0.00199;sequence=CACAAC;
Pf3D7_11_v3	fimo	nucleotide_motif	1757483	1757488	26.6	+	.	Name=PF3D7_1305200_Pf3D7_11_v3+;Alias=;ID=PF3D7_1305200-13-Pf3D7_11_v3;pvalue=0.00217;sequence=TACACT;
Pf3D7_11_v3	fimo	nucleotide_motif	1757682	1757687	26.5	+	.	Name=PF3D7_1305200_Pf3D7_11_v3+;Alias=;ID=PF3D7_1305200-14-Pf3D7_11_v3;pvalue=0.00221;sequence=CACGGA;
Pf3D7_11_v3	fimo	nucleotide_motif	1757304	1757309	26.3	-	.	Name=PF3D7_1305200_Pf3D7_11_v3-;Alias=;ID=PF3D7_1305200-15-Pf3D7_11_v3;pvalue=0.00234;sequence=GACACT;
Pf3D7_11_v3	fimo	nucleotide_motif	1757787	1757792	25.7	+	.	Name=PF3D7_1305200_Pf3D7_11_v3+;Alias=;ID=PF3D7_1305200-16-Pf3D7_11_v3;pvalue=0.00269;sequence=CACATT;
Pf3D7_11_v3	fimo	nucleotide_motif	1757785	1757790	24.2	+	.	Name=PF3D7_1305200_Pf3D7_11_v3+;Alias=;ID=PF3D7_1305200-17-Pf3D7_11_v3;pvalue=0.00379;sequence=TTCACA;
Pf3D7_11_v3	fimo	nucleotide_motif	1757667	1757672	23.6	-	.	Name=PF3D7_1305200_Pf3D7_11_v3-;Alias=;ID=PF3D7_1305200-18-Pf3D7_11_v3;pvalue=0.00438;sequence=CAAACT;
Pf3D7_11_v3	fimo	nucleotide_motif	1760104	1760109	37.3	+	.	Name=PF3D7_1305200_Pf3D7_11_v3+;Alias=;ID=PF3D7_1305200-1-Pf3D7_11_v3;pvalue=0.000186;sequence=CAGACG;
Pf3D7_11_v3	fimo	nucleotide_motif	1759712	1759717	34.4	-	.	Name=PF3D7_1305200_Pf3D7_11_v3-;Alias=;ID=PF3D7_1305200-2-Pf3D7_11_v3;pvalue=0.000362;sequence=TACACA;
Pf3D7_11_v3	fimo	nucleotide_motif	1759907	1759912	34.4	+	.	Name=PF3D7_1305200_Pf3D7_11_v3+;Alias=;ID=PF3D7_1305200-3-Pf3D7_11_v3;pvalue=0.000362;sequence=TACACA;
Pf3D7_11_v3	fimo	nucleotide_motif	1759491	1759496	31.8	+	.	Name=PF3D7_1305200_Pf3D7_11_v3+;Alias=;ID=PF3D7_1305200-4-Pf3D7_11_v3;pvalue=0.000666;sequence=CACATG;
Pf3D7_11_v3	fimo	nucleotide_motif	1759629	1759634	30.8	-	.	Name=PF3D7_1305200_Pf3D7_11_v3-;Alias=;ID=PF3D7_1305200-5-Pf3D7_11_v3;pvalue=0.000838;sequence=CATACA;
Pf3D7_11_v3	fimo	nucleotide_motif	1759710	1759715	29.8	-	.	Name=PF3D7_1305200_Pf3D7_11_v3-;Alias=;ID=PF3D7_1305200-6-Pf3D7_11_v3;pvalue=0.00104;sequence=CACAAA;
Pf3D7_11_v3	fimo	nucleotide_motif	1759761	1759766	29.8	-	.	Name=PF3D7_1305200_Pf3D7_11_v3-;Alias=;ID=PF3D7_1305200-7-Pf3D7_11_v3;pvalue=0.00104;sequence=CACAAA;
Pf3D7_11_v3	fimo	nucleotide_motif	1760002	1760007	28.3	+	.	Name=PF3D7_1305200_Pf3D7_11_v3+;Alias=;ID=PF3D7_1305200-8-Pf3D7_11_v3;pvalue=0.00148;sequence=CAAACG;
Pf3D7_11_v3	fimo	nucleotide_motif	1759489	1759494	28.1	+	.	Name=PF3D7_1305200_Pf3D7_11_v3+;Alias=;ID=PF3D7_1305200-9-Pf3D7_11_v3;pvalue=0.00154;sequence=GGCACA;
Pf3D7_11_v3	fimo	nucleotide_motif	1759540	1759545	28.1	-	.	Name=PF3D7_1305200_Pf3D7_11_v3-;Alias=;ID=PF3D7_1305200-10-Pf3D7_11_v3;pvalue=0.00154;sequence=CTCACC;
Pf3D7_11_v3	fimo	nucleotide_motif	1759763	1759768	27.6	-	.	Name=PF3D7_1305200_Pf3D7_11_v3-;Alias=;ID=PF3D7_1305200-11-Pf3D7_11_v3;pvalue=0.00172;sequence=AGCACA;
Pf3D7_11_v3	fimo	nucleotide_motif	1759909	1759914	25.7	+	.	Name=PF3D7_1305200_Pf3D7_11_v3+;Alias=;ID=PF3D7_1305200-12-Pf3D7_11_v3;pvalue=0.00269;sequence=CACATT;
Pf3D7_11_v3	fimo	nucleotide_motif	1759530	1759535	25.3	-	.	Name=PF3D7_1305200_Pf3D7_11_v3-;Alias=;ID=PF3D7_1305200-13-Pf3D7_11_v3;pvalue=0.00297;sequence=AACGCA;
Pf3D7_11_v3	fimo	nucleotide_motif	1759842	1759847	25.3	-	.	Name=PF3D7_1305200_Pf3D7_11_v3-;Alias=;ID=PF3D7_1305200-14-Pf3D7_11_v3;pvalue=0.00297;sequence=AACGCA;
Pf3D7_11_v3	fimo	nucleotide_motif	1759500	1759505	24.6	+	.	Name=PF3D7_1305200_Pf3D7_11_v3+;Alias=;ID=PF3D7_1305200-15-Pf3D7_11_v3;pvalue=0.00344;sequence=CAAGCA;
Pf3D7_11_v3	fimo	nucleotide_motif	1759765	1759770	24.6	-	.	Name=PF3D7_1305200_Pf3D7_11_v3-;Alias=;ID=PF3D7_1305200-16-Pf3D7_11_v3;pvalue=0.00344;sequence=CAAGCA;
Pf3D7_11_v3	fimo	nucleotide_motif	1759840	1759845	24.6	-	.	Name=PF3D7_1305200_Pf3D7_11_v3-;Alias=;ID=PF3D7_1305200-17-Pf3D7_11_v3;pvalue=0.00344;sequence=CGCAGC;
Pf3D7_11_v3	fimo	nucleotide_motif	1759528	1759533	23.6	-	.	Name=PF3D7_1305200_Pf3D7_11_v3-;Alias=;ID=PF3D7_1305200-18-Pf3D7_11_v3;pvalue=0.00439;sequence=CGCATC;
Pf3D7_11_v3	fimo	nucleotide_motif	1761007	1761012	45.4	-	.	Name=PF3D7_1305200_Pf3D7_11_v3-;Alias=;ID=PF3D7_1305200-1-Pf3D7_11_v3;pvalue=2.87e-05;sequence=CACACA;
Pf3D7_11_v3	fimo	nucleotide_motif	1760753	1760758	34.4	+	.	Name=PF3D7_1305200_Pf3D7_11_v3+;Alias=;ID=PF3D7_1305200-2-Pf3D7_11_v3;pvalue=0.000362;sequence=TACACA;
Pf3D7_11_v3	fimo	nucleotide_motif	1761009	1761014	34.4	-	.	Name=PF3D7_1305200_Pf3D7_11_v3-;Alias=;ID=PF3D7_1305200-3-Pf3D7_11_v3;pvalue=0.000362;sequence=TACACA;
Pf3D7_11_v3	fimo	nucleotide_motif	1760726	1760731	31.9	+	.	Name=PF3D7_1305200_Pf3D7_11_v3+;Alias=;ID=PF3D7_1305200-4-Pf3D7_11_v3;pvalue=0.000638;sequence=CACATA;
Pf3D7_11_v3	fimo	nucleotide_motif	1760755	1760760	31.9	+	.	Name=PF3D7_1305200_Pf3D7_11_v3+;Alias=;ID=PF3D7_1305200-5-Pf3D7_11_v3;pvalue=0.000638;sequence=CACATA;
Pf3D7_11_v3	fimo	nucleotide_motif	1761005	1761010	31.9	-	.	Name=PF3D7_1305200_Pf3D7_11_v3-;Alias=;ID=PF3D7_1305200-6-Pf3D7_11_v3;pvalue=0.000638;sequence=CACATA;
Pf3D7_11_v3	fimo	nucleotide_motif	1761310	1761315	31.9	+	.	Name=PF3D7_1305200_Pf3D7_11_v3+;Alias=;ID=PF3D7_1305200-7-Pf3D7_11_v3;pvalue=0.000638;sequence=CACATA;
Pf3D7_11_v3	fimo	nucleotide_motif	1760833	1760838	31.8	+	.	Name=PF3D7_1305200_Pf3D7_11_v3+;Alias=;ID=PF3D7_1305200-8-Pf3D7_11_v3;pvalue=0.000666;sequence=CACATG;
Pf3D7_11_v3	fimo	nucleotide_motif	1760718	1760723	30.6	+	.	Name=PF3D7_1305200_Pf3D7_11_v3+;Alias=;ID=PF3D7_1305200-9-Pf3D7_11_v3;pvalue=0.000867;sequence=CATACG;
Pf3D7_11_v3	fimo	nucleotide_motif	1761142	1761147	30.6	+	.	Name=PF3D7_1305200_Pf3D7_11_v3+;Alias=;ID=PF3D7_1305200-10-Pf3D7_11_v3;pvalue=0.000867;sequence=CATACG;
Pf3D7_11_v3	fimo	nucleotide_motif	1760724	1760729	29.1	+	.	Name=PF3D7_1305200_Pf3D7_11_v3+;Alias=;ID=PF3D7_1305200-11-Pf3D7_11_v3;pvalue=0.00124;sequence=AACACA;
Pf3D7_11_v3	fimo	nucleotide_motif	1760846	1760851	28.4	+	.	Name=PF3D7_1305200_Pf3D7_11_v3+;Alias=;ID=PF3D7_1305200-12-Pf3D7_11_v3;pvalue=0.00145;sequence=CAAACA;
Pf3D7_11_v3	fimo	nucleotide_motif	1760722	1760727	27.4	+	.	Name=PF3D7_1305200_Pf3D7_11_v3+;Alias=;ID=PF3D7_1305200-13-Pf3D7_11_v3;pvalue=0.0018;sequence=CGAACA;
Pf3D7_11_v3	fimo	nucleotide_motif	1760798	1760803	27	+	.	Name=PF3D7_1305200_Pf3D7_11_v3+;Alias=;ID=PF3D7_1305200-14-Pf3D7_11_v3;pvalue=0.002;sequence=CTCCCA;
Pf3D7_11_v3	fimo	nucleotide_motif	1761281	1761286	26.6	-	.	Name=PF3D7_1305200_Pf3D7_11_v3-;Alias=;ID=PF3D7_1305200-15-Pf3D7_11_v3;pvalue=0.00217;sequence=TACACT;
Pf3D7_11_v3	fimo	nucleotide_motif	1761183	1761188	26.6	-	.	Name=PF3D7_1305200_Pf3D7_11_v3-;Alias=;ID=PF3D7_1305200-16-Pf3D7_11_v3;pvalue=0.0022;sequence=AACACC;
Pf3D7_11_v3	fimo	nucleotide_motif	1760987	1760992	26.5	-	.	Name=PF3D7_1305200_Pf3D7_11_v3-;Alias=;ID=PF3D7_1305200-17-Pf3D7_11_v3;pvalue=0.00224;sequence=TCCACA;
Pf3D7_11_v3	fimo	nucleotide_motif	1761470	1761475	26.4	+	.	Name=PF3D7_1305200_Pf3D7_11_v3+;Alias=;ID=PF3D7_1305200-18-Pf3D7_11_v3;pvalue=0.0023;sequence=CAAACC;
Pf3D7_11_v3	fimo	nucleotide_motif	1760985	1760990	25.7	-	.	Name=PF3D7_1305200_Pf3D7_11_v3-;Alias=;ID=PF3D7_1305200-19-Pf3D7_11_v3;pvalue=0.00269;sequence=CACATT;
Pf3D7_11_v3	fimo	nucleotide_motif	1760966	1760971	25	+	.	Name=PF3D7_1305200_Pf3D7_11_v3+;Alias=;ID=PF3D7_1305200-20-Pf3D7_11_v3;pvalue=0.00314;sequence=CATACT;
Pf3D7_11_v3	fimo	nucleotide_motif	1760737	1760742	24.4	-	.	Name=PF3D7_1305200_Pf3D7_11_v3-;Alias=;ID=PF3D7_1305200-21-Pf3D7_11_v3;pvalue=0.00362;sequence=TAGACA;
Pf3D7_11_v3	fimo	nucleotide_motif	1761308	1761313	24.2	+	.	Name=PF3D7_1305200_Pf3D7_11_v3+;Alias=;ID=PF3D7_1305200-22-Pf3D7_11_v3;pvalue=0.00379;sequence=TTCACA;
Pf3D7_11_v3	fimo	nucleotide_motif	1760800	1760805	23.8	+	.	Name=PF3D7_1305200_Pf3D7_11_v3+;Alias=;ID=PF3D7_1305200-23-Pf3D7_11_v3;pvalue=0.00415;sequence=CCCAAA;
Pf3D7_11_v3	fimo	nucleotide_motif	1766837	1766842	38.2	-	.	Name=PF3D7_1305200_Pf3D7_11_v3-;Alias=;ID=PF3D7_1305200-1-Pf3D7_11_v3;pvalue=0.000152;sequence=CAGACA;
Pf3D7_11_v3	fimo	nucleotide_motif	1766788	1766793	33.4	+	.	Name=PF3D7_1305200_Pf3D7_11_v3+;Alias=;ID=PF3D7_1305200-2-Pf3D7_11_v3;pvalue=0.000459;sequence=GACACG;
Pf3D7_11_v3	fimo	nucleotide_motif	1766974	1766979	31.9	-	.	Name=PF3D7_1305200_Pf3D7_11_v3-;Alias=;ID=PF3D7_1305200-3-Pf3D7_11_v3;pvalue=0.000638;sequence=CACATA;
Pf3D7_11_v3	fimo	nucleotide_motif	1766702	1766707	30.8	-	.	Name=PF3D7_1305200_Pf3D7_11_v3-;Alias=;ID=PF3D7_1305200-4-Pf3D7_11_v3;pvalue=0.000838;sequence=CATACA;
Pf3D7_11_v3	fimo	nucleotide_motif	1766718	1766723	30.8	-	.	Name=PF3D7_1305200_Pf3D7_11_v3-;Alias=;ID=PF3D7_1305200-5-Pf3D7_11_v3;pvalue=0.000838;sequence=CATACA;
Pf3D7_11_v3	fimo	nucleotide_motif	1766792	1766797	30.6	-	.	Name=PF3D7_1305200_Pf3D7_11_v3-;Alias=;ID=PF3D7_1305200-6-Pf3D7_11_v3;pvalue=0.000867;sequence=CATACG;
Pf3D7_11_v3	fimo	nucleotide_motif	1767011	1767016	28.3	-	.	Name=PF3D7_1305200_Pf3D7_11_v3-;Alias=;ID=PF3D7_1305200-7-Pf3D7_11_v3;pvalue=0.00148;sequence=CAAACG;
Pf3D7_11_v3	fimo	nucleotide_motif	1766835	1766840	27.7	-	.	Name=PF3D7_1305200_Pf3D7_11_v3-;Alias=;ID=PF3D7_1305200-8-Pf3D7_11_v3;pvalue=0.00169;sequence=GACACC;
Pf3D7_11_v3	fimo	nucleotide_motif	1766517	1766522	27.4	-	.	Name=PF3D7_1305200_Pf3D7_11_v3-;Alias=;ID=PF3D7_1305200-9-Pf3D7_11_v3;pvalue=0.0018;sequence=CGAACA;
Pf3D7_11_v3	fimo	nucleotide_motif	1766521	1766526	26.6	-	.	Name=PF3D7_1305200_Pf3D7_11_v3-;Alias=;ID=PF3D7_1305200-10-Pf3D7_11_v3;pvalue=0.0022;sequence=CTCCCG;
Pf3D7_11_v3	fimo	nucleotide_motif	1766976	1766981	26.5	-	.	Name=PF3D7_1305200_Pf3D7_11_v3-;Alias=;ID=PF3D7_1305200-11-Pf3D7_11_v3;pvalue=0.00224;sequence=TCCACA;
Pf3D7_11_v3	fimo	nucleotide_motif	1767327	1767332	26.3	-	.	Name=PF3D7_1305200_Pf3D7_11_v3-;Alias=;ID=PF3D7_1305200-12-Pf3D7_11_v3;pvalue=0.00234;sequence=GACACT;
Pf3D7_11_v3	fimo	nucleotide_motif	1766790	1766795	26.2	+	.	Name=PF3D7_1305200_Pf3D7_11_v3+;Alias=;ID=PF3D7_1305200-13-Pf3D7_11_v3;pvalue=0.0024;sequence=CACGTA;
Pf3D7_11_v3	fimo	nucleotide_motif	1766706	1766711	26	-	.	Name=PF3D7_1305200_Pf3D7_11_v3-;Alias=;ID=PF3D7_1305200-14-Pf3D7_11_v3;pvalue=0.00249;sequence=CATGCA;
Pf3D7_11_v3	fimo	nucleotide_motif	1766569	1766574	26	+	.	Name=PF3D7_1305200_Pf3D7_11_v3+;Alias=;ID=PF3D7_1305200-15-Pf3D7_11_v3;pvalue=0.00249;sequence=CATGCA;
Pf3D7_11_v3	fimo	nucleotide_motif	1767362	1767367	25.7	-	.	Name=PF3D7_1305200_Pf3D7_11_v3-;Alias=;ID=PF3D7_1305200-16-Pf3D7_11_v3;pvalue=0.00269;sequence=CACATT;
Pf3D7_11_v3	fimo	nucleotide_motif	1766833	1766838	24.9	-	.	Name=PF3D7_1305200_Pf3D7_11_v3-;Alias=;ID=PF3D7_1305200-17-Pf3D7_11_v3;pvalue=0.00323;sequence=CACCTA;
Pf3D7_11_v3	fimo	nucleotide_motif	1766509	1766514	24.4	-	.	Name=PF3D7_1305200_Pf3D7_11_v3-;Alias=;ID=PF3D7_1305200-18-Pf3D7_11_v3;pvalue=0.00362;sequence=TAGACA;
Pf3D7_11_v3	fimo	nucleotide_motif	1770054	1770059	31.9	-	.	Name=PF3D7_1305200_Pf3D7_11_v3-;Alias=;ID=PF3D7_1305200-1-Pf3D7_11_v3;pvalue=0.000638;sequence=CACATA;
Pf3D7_11_v3	fimo	nucleotide_motif	1769422	1769427	28.2	-	.	Name=PF3D7_1305200_Pf3D7_11_v3-;Alias=;ID=PF3D7_1305200-2-Pf3D7_11_v3;pvalue=0.00151;sequence=TGCACA;
Pf3D7_11_v3	fimo	nucleotide_motif	1769760	1769765	28.1	-	.	Name=PF3D7_1305200_Pf3D7_11_v3-;Alias=;ID=PF3D7_1305200-3-Pf3D7_11_v3;pvalue=0.00154;sequence=GGCACA;
Pf3D7_11_v3	fimo	nucleotide_motif	1769420	1769425	27.4	-	.	Name=PF3D7_1305200_Pf3D7_11_v3-;Alias=;ID=PF3D7_1305200-4-Pf3D7_11_v3;pvalue=0.00183;sequence=CACATC;
Pf3D7_11_v3	fimo	nucleotide_motif	1769758	1769763	25.7	-	.	Name=PF3D7_1305200_Pf3D7_11_v3-;Alias=;ID=PF3D7_1305200-5-Pf3D7_11_v3;pvalue=0.00269;sequence=CACATT;
Pf3D7_11_v3	fimo	nucleotide_motif	1769567	1769572	24.9	-	.	Name=PF3D7_1305200_Pf3D7_11_v3-;Alias=;ID=PF3D7_1305200-6-Pf3D7_11_v3;pvalue=0.00323;sequence=CACCTA;
Pf3D7_11_v3	fimo	nucleotide_motif	1769778	1769783	24	+	.	Name=PF3D7_1305200_Pf3D7_11_v3+;Alias=;ID=PF3D7_1305200-7-Pf3D7_11_v3;pvalue=0.004;sequence=AACACT;
Pf3D7_11_v3	fimo	nucleotide_motif	1770265	1770270	23.9	-	.	Name=PF3D7_1305200_Pf3D7_11_v3-;Alias=;ID=PF3D7_1305200-8-Pf3D7_11_v3;pvalue=0.00403;sequence=CATCCA;
Pf3D7_11_v3	fimo	nucleotide_motif	1774648	1774653	34.4	+	.	Name=PF3D7_1305200_Pf3D7_11_v3+;Alias=;ID=PF3D7_1305200-1-Pf3D7_11_v3;pvalue=0.000362;sequence=TACACA;
Pf3D7_11_v3	fimo	nucleotide_motif	1774909	1774914	34.4	+	.	Name=PF3D7_1305200_Pf3D7_11_v3+;Alias=;ID=PF3D7_1305200-2-Pf3D7_11_v3;pvalue=0.000362;sequence=TACACA;
Pf3D7_11_v3	fimo	nucleotide_motif	1774924	1774929	34.4	+	.	Name=PF3D7_1305200_Pf3D7_11_v3+;Alias=;ID=PF3D7_1305200-3-Pf3D7_11_v3;pvalue=0.000362;sequence=TACACA;
Pf3D7_11_v3	fimo	nucleotide_motif	1774998	1775003	34.4	-	.	Name=PF3D7_1305200_Pf3D7_11_v3-;Alias=;ID=PF3D7_1305200-4-Pf3D7_11_v3;pvalue=0.000362;sequence=TACACA;
Pf3D7_11_v3	fimo	nucleotide_motif	1774304	1774309	33.7	-	.	Name=PF3D7_1305200_Pf3D7_11_v3-;Alias=;ID=PF3D7_1305200-5-Pf3D7_11_v3;pvalue=0.000426;sequence=GACACA;
Pf3D7_11_v3	fimo	nucleotide_motif	1774926	1774931	31.9	+	.	Name=PF3D7_1305200_Pf3D7_11_v3+;Alias=;ID=PF3D7_1305200-6-Pf3D7_11_v3;pvalue=0.000638;sequence=CACATA;
Pf3D7_11_v3	fimo	nucleotide_motif	1774996	1775001	31.9	-	.	Name=PF3D7_1305200_Pf3D7_11_v3-;Alias=;ID=PF3D7_1305200-7-Pf3D7_11_v3;pvalue=0.000638;sequence=CACATA;
Pf3D7_11_v3	fimo	nucleotide_motif	1774210	1774215	30.8	-	.	Name=PF3D7_1305200_Pf3D7_11_v3-;Alias=;ID=PF3D7_1305200-8-Pf3D7_11_v3;pvalue=0.000838;sequence=CATACA;
Pf3D7_11_v3	fimo	nucleotide_motif	1774555	1774560	30.8	+	.	Name=PF3D7_1305200_Pf3D7_11_v3+;Alias=;ID=PF3D7_1305200-9-Pf3D7_11_v3;pvalue=0.000838;sequence=CATACA;
Pf3D7_11_v3	fimo	nucleotide_motif	1774922	1774927	30.8	+	.	Name=PF3D7_1305200_Pf3D7_11_v3+;Alias=;ID=PF3D7_1305200-10-Pf3D7_11_v3;pvalue=0.000838;sequence=CATACA;
Pf3D7_11_v3	fimo	nucleotide_motif	1775152	1775157	30.8	-	.	Name=PF3D7_1305200_Pf3D7_11_v3-;Alias=;ID=PF3D7_1305200-11-Pf3D7_11_v3;pvalue=0.000838;sequence=CATACA;
Pf3D7_11_v3	fimo	nucleotide_motif	1774650	1774655	29.8	+	.	Name=PF3D7_1305200_Pf3D7_11_v3+;Alias=;ID=PF3D7_1305200-12-Pf3D7_11_v3;pvalue=0.00104;sequence=CACAAA;
Pf3D7_11_v3	fimo	nucleotide_motif	1774911	1774916	29.8	+	.	Name=PF3D7_1305200_Pf3D7_11_v3+;Alias=;ID=PF3D7_1305200-13-Pf3D7_11_v3;pvalue=0.00104;sequence=CACAAA;
Pf3D7_11_v3	fimo	nucleotide_motif	1775118	1775123	28.4	+	.	Name=PF3D7_1305200_Pf3D7_11_v3+;Alias=;ID=PF3D7_1305200-14-Pf3D7_11_v3;pvalue=0.00145;sequence=CAAACA;
Pf3D7_11_v3	fimo	nucleotide_motif	1774333	1774338	27.5	+	.	Name=PF3D7_1305200_Pf3D7_11_v3+;Alias=;ID=PF3D7_1305200-15-Pf3D7_11_v3;pvalue=0.00176;sequence=CACTCT;
Pf3D7_11_v3	fimo	nucleotide_motif	1775028	1775033	27.4	+	.	Name=PF3D7_1305200_Pf3D7_11_v3+;Alias=;ID=PF3D7_1305200-16-Pf3D7_11_v3;pvalue=0.00183;sequence=CACATC;
Pf3D7_11_v3	fimo	nucleotide_motif	1774302	1774307	26.2	-	.	Name=PF3D7_1305200_Pf3D7_11_v3-;Alias=;ID=PF3D7_1305200-17-Pf3D7_11_v3;pvalue=0.0024;sequence=CACAGT;
Pf3D7_11_v3	fimo	nucleotide_motif	1775026	1775031	24.2	+	.	Name=PF3D7_1305200_Pf3D7_11_v3+;Alias=;ID=PF3D7_1305200-18-Pf3D7_11_v3;pvalue=0.00379;sequence=TTCACA;
Pf3D7_11_v3	fimo	nucleotide_motif	1773812	1773817	34.4	+	.	Name=PF3D7_1305200_Pf3D7_11_v3+;Alias=;ID=PF3D7_1305200-1-Pf3D7_11_v3;pvalue=0.000362;sequence=TACACA;
Pf3D7_11_v3	fimo	nucleotide_motif	1774391	1774396	34.4	+	.	Name=PF3D7_1305200_Pf3D7_11_v3+;Alias=;ID=PF3D7_1305200-2-Pf3D7_11_v3;pvalue=0.000362;sequence=TACACA;
Pf3D7_11_v3	fimo	nucleotide_motif	1774465	1774470	34.4	-	.	Name=PF3D7_1305200_Pf3D7_11_v3-;Alias=;ID=PF3D7_1305200-3-Pf3D7_11_v3;pvalue=0.000362;sequence=TACACA;
Pf3D7_11_v3	fimo	nucleotide_motif	1774480	1774485	34.4	-	.	Name=PF3D7_1305200_Pf3D7_11_v3-;Alias=;ID=PF3D7_1305200-4-Pf3D7_11_v3;pvalue=0.000362;sequence=TACACA;
Pf3D7_11_v3	fimo	nucleotide_motif	1774393	1774398	31.9	+	.	Name=PF3D7_1305200_Pf3D7_11_v3+;Alias=;ID=PF3D7_1305200-5-Pf3D7_11_v3;pvalue=0.000638;sequence=CACATA;
Pf3D7_11_v3	fimo	nucleotide_motif	1774463	1774468	31.9	-	.	Name=PF3D7_1305200_Pf3D7_11_v3-;Alias=;ID=PF3D7_1305200-6-Pf3D7_11_v3;pvalue=0.000638;sequence=CACATA;
Pf3D7_11_v3	fimo	nucleotide_motif	1774237	1774242	30.8	+	.	Name=PF3D7_1305200_Pf3D7_11_v3+;Alias=;ID=PF3D7_1305200-7-Pf3D7_11_v3;pvalue=0.000838;sequence=CATACA;
Pf3D7_11_v3	fimo	nucleotide_motif	1774467	1774472	30.8	-	.	Name=PF3D7_1305200_Pf3D7_11_v3-;Alias=;ID=PF3D7_1305200-8-Pf3D7_11_v3;pvalue=0.000838;sequence=CATACA;
Pf3D7_11_v3	fimo	nucleotide_motif	1774478	1774483	29.8	-	.	Name=PF3D7_1305200_Pf3D7_11_v3-;Alias=;ID=PF3D7_1305200-9-Pf3D7_11_v3;pvalue=0.00104;sequence=CACAAA;
Pf3D7_11_v3	fimo	nucleotide_motif	1774271	1774276	28.4	-	.	Name=PF3D7_1305200_Pf3D7_11_v3-;Alias=;ID=PF3D7_1305200-10-Pf3D7_11_v3;pvalue=0.00145;sequence=CAAACA;
Pf3D7_11_v3	fimo	nucleotide_motif	1774145	1774150	27.9	-	.	Name=PF3D7_1305200_Pf3D7_11_v3-;Alias=;ID=PF3D7_1305200-11-Pf3D7_11_v3;pvalue=0.00162;sequence=CCCCCA;
Pf3D7_11_v3	fimo	nucleotide_motif	1774170	1774175	27.8	-	.	Name=PF3D7_1305200_Pf3D7_11_v3-;Alias=;ID=PF3D7_1305200-12-Pf3D7_11_v3;pvalue=0.00165;sequence=CGTACA;
Pf3D7_11_v3	fimo	nucleotide_motif	1773698	1773703	27.4	-	.	Name=PF3D7_1305200_Pf3D7_11_v3-;Alias=;ID=PF3D7_1305200-13-Pf3D7_11_v3;pvalue=0.0018;sequence=CGAACA;
Pf3D7_11_v3	fimo	nucleotide_motif	1774361	1774366	27.4	-	.	Name=PF3D7_1305200_Pf3D7_11_v3-;Alias=;ID=PF3D7_1305200-14-Pf3D7_11_v3;pvalue=0.00183;sequence=CACATC;
Pf3D7_11_v3	fimo	nucleotide_motif	1773814	1773819	25.7	+	.	Name=PF3D7_1305200_Pf3D7_11_v3+;Alias=;ID=PF3D7_1305200-15-Pf3D7_11_v3;pvalue=0.00269;sequence=CACATT;
Pf3D7_11_v3	fimo	nucleotide_motif	1774363	1774368	24.2	-	.	Name=PF3D7_1305200_Pf3D7_11_v3-;Alias=;ID=PF3D7_1305200-16-Pf3D7_11_v3;pvalue=0.00379;sequence=TTCACA;
Pf3D7_11_v3	fimo	nucleotide_motif	1773810	1773815	24	+	.	Name=PF3D7_1305200_Pf3D7_11_v3+;Alias=;ID=PF3D7_1305200-17-Pf3D7_11_v3;pvalue=0.004;sequence=CCTACA;
Pf3D7_11_v3	fimo	nucleotide_motif	1774143	1774148	23.8	-	.	Name=PF3D7_1305200_Pf3D7_11_v3-;Alias=;ID=PF3D7_1305200-18-Pf3D7_11_v3;pvalue=0.00415;sequence=CCCAAA;
Pf3D7_11_v3	fimo	nucleotide_motif	1779979	1779984	31.8	+	.	Name=PF3D7_1305200_Pf3D7_11_v3+;Alias=;ID=PF3D7_1305200-1-Pf3D7_11_v3;pvalue=0.000666;sequence=CACATG;
Pf3D7_11_v3	fimo	nucleotide_motif	1779749	1779754	30.8	-	.	Name=PF3D7_1305200_Pf3D7_11_v3-;Alias=;ID=PF3D7_1305200-2-Pf3D7_11_v3;pvalue=0.000838;sequence=CATACA;
Pf3D7_11_v3	fimo	nucleotide_motif	1779753	1779758	30.8	-	.	Name=PF3D7_1305200_Pf3D7_11_v3-;Alias=;ID=PF3D7_1305200-3-Pf3D7_11_v3;pvalue=0.000838;sequence=CATACA;
Pf3D7_11_v3	fimo	nucleotide_motif	1780010	1780015	30.8	+	.	Name=PF3D7_1305200_Pf3D7_11_v3+;Alias=;ID=PF3D7_1305200-4-Pf3D7_11_v3;pvalue=0.000838;sequence=CATACA;
Pf3D7_11_v3	fimo	nucleotide_motif	1780069	1780074	30.8	+	.	Name=PF3D7_1305200_Pf3D7_11_v3+;Alias=;ID=PF3D7_1305200-5-Pf3D7_11_v3;pvalue=0.000838;sequence=CATACA;
Pf3D7_11_v3	fimo	nucleotide_motif	1780185	1780190	30.8	+	.	Name=PF3D7_1305200_Pf3D7_11_v3+;Alias=;ID=PF3D7_1305200-6-Pf3D7_11_v3;pvalue=0.000838;sequence=CATACA;
Pf3D7_11_v3	fimo	nucleotide_motif	1779977	1779982	29.1	+	.	Name=PF3D7_1305200_Pf3D7_11_v3+;Alias=;ID=PF3D7_1305200-7-Pf3D7_11_v3;pvalue=0.00124;sequence=AACACA;
Pf3D7_11_v3	fimo	nucleotide_motif	1780261	1780266	29	-	.	Name=PF3D7_1305200_Pf3D7_11_v3-;Alias=;ID=PF3D7_1305200-8-Pf3D7_11_v3;pvalue=0.00125;sequence=CCCACC;
Pf3D7_11_v3	fimo	nucleotide_motif	1780491	1780496	28.4	-	.	Name=PF3D7_1305200_Pf3D7_11_v3-;Alias=;ID=PF3D7_1305200-9-Pf3D7_11_v3;pvalue=0.00145;sequence=CAAACA;
Pf3D7_11_v3	fimo	nucleotide_motif	1779955	1779960	28.4	+	.	Name=PF3D7_1305200_Pf3D7_11_v3+;Alias=;ID=PF3D7_1305200-10-Pf3D7_11_v3;pvalue=0.00145;sequence=CAAACA;
Pf3D7_11_v3	fimo	nucleotide_motif	1779697	1779702	27.8	-	.	Name=PF3D7_1305200_Pf3D7_11_v3-;Alias=;ID=PF3D7_1305200-11-Pf3D7_11_v3;pvalue=0.00165;sequence=CGTACG;
Pf3D7_11_v3	fimo	nucleotide_motif	1779697	1779702	27.8	+	.	Name=PF3D7_1305200_Pf3D7_11_v3+;Alias=;ID=PF3D7_1305200-12-Pf3D7_11_v3;pvalue=0.00165;sequence=CGTACG;
Pf3D7_11_v3	fimo	nucleotide_motif	1779695	1779700	27.3	-	.	Name=PF3D7_1305200_Pf3D7_11_v3-;Alias=;ID=PF3D7_1305200-13-Pf3D7_11_v3;pvalue=0.00186;sequence=TACGCA;
Pf3D7_11_v3	fimo	nucleotide_motif	1779660	1779665	27	+	.	Name=PF3D7_1305200_Pf3D7_11_v3+;Alias=;ID=PF3D7_1305200-14-Pf3D7_11_v3;pvalue=0.00199;sequence=CAGCCA;
Pf3D7_11_v3	fimo	nucleotide_motif	1779987	1779992	26.6	+	.	Name=PF3D7_1305200_Pf3D7_11_v3+;Alias=;ID=PF3D7_1305200-15-Pf3D7_11_v3;pvalue=0.00217;sequence=TACACT;
Pf3D7_11_v3	fimo	nucleotide_motif	1779664	1779669	26.4	+	.	Name=PF3D7_1305200_Pf3D7_11_v3+;Alias=;ID=PF3D7_1305200-16-Pf3D7_11_v3;pvalue=0.0023;sequence=CAAACC;
Pf3D7_11_v3	fimo	nucleotide_motif	1780288	1780293	25	-	.	Name=PF3D7_1305200_Pf3D7_11_v3-;Alias=;ID=PF3D7_1305200-17-Pf3D7_11_v3;pvalue=0.00314;sequence=CATACT;
Pf3D7_11_v3	fimo	nucleotide_motif	1779889	1779894	24.6	-	.	Name=PF3D7_1305200_Pf3D7_11_v3-;Alias=;ID=PF3D7_1305200-18-Pf3D7_11_v3;pvalue=0.00344;sequence=CACAAT;
Pf3D7_11_v3	fimo	nucleotide_motif	1780259	1780264	23.8	-	.	Name=PF3D7_1305200_Pf3D7_11_v3-;Alias=;ID=PF3D7_1305200-19-Pf3D7_11_v3;pvalue=0.00418;sequence=CACCAA;
Pf3D7_11_v3	fimo	nucleotide_motif	1779989	1779994	23.8	+	.	Name=PF3D7_1305200_Pf3D7_11_v3+;Alias=;ID=PF3D7_1305200-20-Pf3D7_11_v3;pvalue=0.00421;sequence=CACTGA;
Pf3D7_11_v3	fimo	nucleotide_motif	1779693	1779698	23.6	-	.	Name=PF3D7_1305200_Pf3D7_11_v3-;Alias=;ID=PF3D7_1305200-21-Pf3D7_11_v3;pvalue=0.00439;sequence=CGCATC;
Pf3D7_11_v3	fimo	nucleotide_motif	1783517	1783522	44.7	-	.	Name=PF3D7_1305200_Pf3D7_11_v3-;Alias=;ID=PF3D7_1305200-1-Pf3D7_11_v3;pvalue=3.35e-05;sequence=CACACG;
Pf3D7_11_v3	fimo	nucleotide_motif	1783192	1783197	34.4	-	.	Name=PF3D7_1305200_Pf3D7_11_v3-;Alias=;ID=PF3D7_1305200-2-Pf3D7_11_v3;pvalue=0.000362;sequence=TACACA;
Pf3D7_11_v3	fimo	nucleotide_motif	1783471	1783476	34.4	-	.	Name=PF3D7_1305200_Pf3D7_11_v3-;Alias=;ID=PF3D7_1305200-3-Pf3D7_11_v3;pvalue=0.000362;sequence=TACACA;
Pf3D7_11_v3	fimo	nucleotide_motif	1782986	1782991	33.7	+	.	Name=PF3D7_1305200_Pf3D7_11_v3+;Alias=;ID=PF3D7_1305200-4-Pf3D7_11_v3;pvalue=0.000426;sequence=GACACA;
Pf3D7_11_v3	fimo	nucleotide_motif	1782988	1782993	31.9	+	.	Name=PF3D7_1305200_Pf3D7_11_v3+;Alias=;ID=PF3D7_1305200-5-Pf3D7_11_v3;pvalue=0.000638;sequence=CACATA;
Pf3D7_11_v3	fimo	nucleotide_motif	1783118	1783123	31.9	+	.	Name=PF3D7_1305200_Pf3D7_11_v3+;Alias=;ID=PF3D7_1305200-6-Pf3D7_11_v3;pvalue=0.000638;sequence=CACATA;
Pf3D7_11_v3	fimo	nucleotide_motif	1783190	1783195	31.9	-	.	Name=PF3D7_1305200_Pf3D7_11_v3-;Alias=;ID=PF3D7_1305200-7-Pf3D7_11_v3;pvalue=0.000638;sequence=CACATA;
Pf3D7_11_v3	fimo	nucleotide_motif	1783469	1783474	31.9	-	.	Name=PF3D7_1305200_Pf3D7_11_v3-;Alias=;ID=PF3D7_1305200-8-Pf3D7_11_v3;pvalue=0.000638;sequence=CACATA;
Pf3D7_11_v3	fimo	nucleotide_motif	1782912	1782917	31.8	-	.	Name=PF3D7_1305200_Pf3D7_11_v3-;Alias=;ID=PF3D7_1305200-9-Pf3D7_11_v3;pvalue=0.000666;sequence=CACATG;
Pf3D7_11_v3	fimo	nucleotide_motif	1783051	1783056	31.8	+	.	Name=PF3D7_1305200_Pf3D7_11_v3+;Alias=;ID=PF3D7_1305200-10-Pf3D7_11_v3;pvalue=0.000666;sequence=CACATG;
Pf3D7_11_v3	fimo	nucleotide_motif	1783640	1783645	30.8	-	.	Name=PF3D7_1305200_Pf3D7_11_v3-;Alias=;ID=PF3D7_1305200-11-Pf3D7_11_v3;pvalue=0.000838;sequence=CATACA;
Pf3D7_11_v3	fimo	nucleotide_motif	1783708	1783713	29.8	-	.	Name=PF3D7_1305200_Pf3D7_11_v3-;Alias=;ID=PF3D7_1305200-12-Pf3D7_11_v3;pvalue=0.00104;sequence=CACAAA;
Pf3D7_11_v3	fimo	nucleotide_motif	1782893	1782898	29.1	+	.	Name=PF3D7_1305200_Pf3D7_11_v3+;Alias=;ID=PF3D7_1305200-13-Pf3D7_11_v3;pvalue=0.00124;sequence=AACACA;
Pf3D7_11_v3	fimo	nucleotide_motif	1783116	1783121	29.1	+	.	Name=PF3D7_1305200_Pf3D7_11_v3+;Alias=;ID=PF3D7_1305200-14-Pf3D7_11_v3;pvalue=0.00124;sequence=AACACA;
Pf3D7_11_v3	fimo	nucleotide_motif	1782920	1782925	28.4	+	.	Name=PF3D7_1305200_Pf3D7_11_v3+;Alias=;ID=PF3D7_1305200-15-Pf3D7_11_v3;pvalue=0.00145;sequence=CAAACA;
Pf3D7_11_v3	fimo	nucleotide_motif	1783519	1783524	28.2	-	.	Name=PF3D7_1305200_Pf3D7_11_v3-;Alias=;ID=PF3D7_1305200-16-Pf3D7_11_v3;pvalue=0.00151;sequence=TGCACA;
Pf3D7_11_v3	fimo	nucleotide_motif	1782813	1782818	28.2	+	.	Name=PF3D7_1305200_Pf3D7_11_v3+;Alias=;ID=PF3D7_1305200-17-Pf3D7_11_v3;pvalue=0.00151;sequence=TGCACA;
Pf3D7_11_v3	fimo	nucleotide_motif	1782910	1782915	27.9	+	.	Name=PF3D7_1305200_Pf3D7_11_v3+;Alias=;ID=PF3D7_1305200-18-Pf3D7_11_v3;pvalue=0.00162;sequence=CGCATG;
Pf3D7_11_v3	fimo	nucleotide_motif	1783710	1783715	27.6	-	.	Name=PF3D7_1305200_Pf3D7_11_v3-;Alias=;ID=PF3D7_1305200-19-Pf3D7_11_v3;pvalue=0.00172;sequence=AGCACA;
Pf3D7_11_v3	fimo	nucleotide_motif	1782970	1782975	27.6	+	.	Name=PF3D7_1305200_Pf3D7_11_v3+;Alias=;ID=PF3D7_1305200-20-Pf3D7_11_v3;pvalue=0.00172;sequence=AGCACA;
Pf3D7_11_v3	fimo	nucleotide_motif	1782815	1782820	27	+	.	Name=PF3D7_1305200_Pf3D7_11_v3+;Alias=;ID=PF3D7_1305200-21-Pf3D7_11_v3;pvalue=0.00199;sequence=CACAAC;
Pf3D7_11_v3	fimo	nucleotide_motif	1783023	1783028	27	+	.	Name=PF3D7_1305200_Pf3D7_11_v3+;Alias=;ID=PF3D7_1305200-22-Pf3D7_11_v3;pvalue=0.00199;sequence=CACAAC;
Pf3D7_11_v3	fimo	nucleotide_motif	1783151	1783156	26.6	+	.	Name=PF3D7_1305200_Pf3D7_11_v3+;Alias=;ID=PF3D7_1305200-23-Pf3D7_11_v3;pvalue=0.00217;sequence=TACACT;
Pf3D7_11_v3	fimo	nucleotide_motif	1782801	1782806	26	-	.	Name=PF3D7_1305200_Pf3D7_11_v3-;Alias=;ID=PF3D7_1305200-24-Pf3D7_11_v3;pvalue=0.00251;sequence=CCCAGA;
Pf3D7_11_v3	fimo	nucleotide_motif	1782895	1782900	25.7	+	.	Name=PF3D7_1305200_Pf3D7_11_v3+;Alias=;ID=PF3D7_1305200-25-Pf3D7_11_v3;pvalue=0.00269;sequence=CACATT;
Pf3D7_11_v3	fimo	nucleotide_motif	1782910	1782915	25.7	-	.	Name=PF3D7_1305200_Pf3D7_11_v3-;Alias=;ID=PF3D7_1305200-26-Pf3D7_11_v3;pvalue=0.0027;sequence=CATGCG;
Pf3D7_11_v3	fimo	nucleotide_motif	1782835	1782840	25.3	-	.	Name=PF3D7_1305200_Pf3D7_11_v3-;Alias=;ID=PF3D7_1305200-27-Pf3D7_11_v3;pvalue=0.00293;sequence=CTGACA;
Pf3D7_11_v3	fimo	nucleotide_motif	1782966	1782971	25.3	-	.	Name=PF3D7_1305200_Pf3D7_11_v3-;Alias=;ID=PF3D7_1305200-28-Pf3D7_11_v3;pvalue=0.00293;sequence=CTGACA;
Pf3D7_11_v3	fimo	nucleotide_motif	1782809	1782814	25	-	.	Name=PF3D7_1305200_Pf3D7_11_v3-;Alias=;ID=PF3D7_1305200-29-Pf3D7_11_v3;pvalue=0.00314;sequence=CATACT;
Pf3D7_11_v3	fimo	nucleotide_motif	1782972	1782977	24.6	+	.	Name=PF3D7_1305200_Pf3D7_11_v3+;Alias=;ID=PF3D7_1305200-30-Pf3D7_11_v3;pvalue=0.00344;sequence=CACAAT;
Pf3D7_11_v3	fimo	nucleotide_motif	1782880	1782885	24	-	.	Name=PF3D7_1305200_Pf3D7_11_v3-;Alias=;ID=PF3D7_1305200-31-Pf3D7_11_v3;pvalue=0.004;sequence=CCTACA;
Pf3D7_11_v3	fimo	nucleotide_motif	1783033	1783038	23.9	-	.	Name=PF3D7_1305200_Pf3D7_11_v3-;Alias=;ID=PF3D7_1305200-32-Pf3D7_11_v3;pvalue=0.00403;sequence=CATCCA;
Pf3D7_11_v3	fimo	nucleotide_motif	1783438	1783443	23.6	-	.	Name=PF3D7_1305200_Pf3D7_11_v3-;Alias=;ID=PF3D7_1305200-33-Pf3D7_11_v3;pvalue=0.00438;sequence=CAAACT;
Pf3D7_11_v3	fimo	nucleotide_motif	1787512	1787517	30.8	+	.	Name=PF3D7_1305200_Pf3D7_11_v3+;Alias=;ID=PF3D7_1305200-1-Pf3D7_11_v3;pvalue=0.000838;sequence=CATACA;
Pf3D7_11_v3	fimo	nucleotide_motif	1787516	1787521	30.8	+	.	Name=PF3D7_1305200_Pf3D7_11_v3+;Alias=;ID=PF3D7_1305200-2-Pf3D7_11_v3;pvalue=0.000838;sequence=CATACA;
Pf3D7_11_v3	fimo	nucleotide_motif	1787735	1787740	29.8	+	.	Name=PF3D7_1305200_Pf3D7_11_v3+;Alias=;ID=PF3D7_1305200-3-Pf3D7_11_v3;pvalue=0.00104;sequence=CACAAA;
Pf3D7_11_v3	fimo	nucleotide_motif	1788079	1788084	29.8	-	.	Name=PF3D7_1305200_Pf3D7_11_v3-;Alias=;ID=PF3D7_1305200-4-Pf3D7_11_v3;pvalue=0.00104;sequence=CACAAA;
Pf3D7_11_v3	fimo	nucleotide_motif	1787295	1787300	28.4	-	.	Name=PF3D7_1305200_Pf3D7_11_v3-;Alias=;ID=PF3D7_1305200-5-Pf3D7_11_v3;pvalue=0.00145;sequence=CAAACA;
Pf3D7_11_v3	fimo	nucleotide_motif	1787559	1787564	28.4	-	.	Name=PF3D7_1305200_Pf3D7_11_v3-;Alias=;ID=PF3D7_1305200-6-Pf3D7_11_v3;pvalue=0.00145;sequence=CAAACA;
Pf3D7_11_v3	fimo	nucleotide_motif	1787870	1787875	28.4	+	.	Name=PF3D7_1305200_Pf3D7_11_v3+;Alias=;ID=PF3D7_1305200-7-Pf3D7_11_v3;pvalue=0.00145;sequence=CAAACA;
Pf3D7_11_v3	fimo	nucleotide_motif	1787733	1787738	28.1	+	.	Name=PF3D7_1305200_Pf3D7_11_v3+;Alias=;ID=PF3D7_1305200-8-Pf3D7_11_v3;pvalue=0.00154;sequence=GGCACA;
Pf3D7_11_v3	fimo	nucleotide_motif	1787466	1787471	26.4	-	.	Name=PF3D7_1305200_Pf3D7_11_v3-;Alias=;ID=PF3D7_1305200-9-Pf3D7_11_v3;pvalue=0.0023;sequence=TACCCA;
Pf3D7_11_v3	fimo	nucleotide_motif	1787608	1787613	25	+	.	Name=PF3D7_1305200_Pf3D7_11_v3+;Alias=;ID=PF3D7_1305200-10-Pf3D7_11_v3;pvalue=0.00314;sequence=CATACT;
Pf3D7_11_v3	fimo	nucleotide_motif	1787464	1787469	24.9	-	.	Name=PF3D7_1305200_Pf3D7_11_v3-;Alias=;ID=PF3D7_1305200-11-Pf3D7_11_v3;pvalue=0.0032;sequence=CCCATA;
Pf3D7_11_v3	fimo	nucleotide_motif	1787604	1787609	23.9	+	.	Name=PF3D7_1305200_Pf3D7_11_v3+;Alias=;ID=PF3D7_1305200-12-Pf3D7_11_v3;pvalue=0.00403;sequence=CATCCA;
Pf3D7_11_v3	fimo	nucleotide_motif	1798737	1798742	34.4	+	.	Name=PF3D7_1305200_Pf3D7_11_v3+;Alias=;ID=PF3D7_1305200-1-Pf3D7_11_v3;pvalue=0.000363;sequence=CGCGCA;
Pf3D7_11_v3	fimo	nucleotide_motif	1799123	1799128	33.4	-	.	Name=PF3D7_1305200_Pf3D7_11_v3-;Alias=;ID=PF3D7_1305200-2-Pf3D7_11_v3;pvalue=0.000454;sequence=CACAGA;
Pf3D7_11_v3	fimo	nucleotide_motif	1799036	1799041	33.4	+	.	Name=PF3D7_1305200_Pf3D7_11_v3+;Alias=;ID=PF3D7_1305200-3-Pf3D7_11_v3;pvalue=0.000454;sequence=CACAGA;
Pf3D7_11_v3	fimo	nucleotide_motif	1798478	1798483	31.8	-	.	Name=PF3D7_1305200_Pf3D7_11_v3-;Alias=;ID=PF3D7_1305200-4-Pf3D7_11_v3;pvalue=0.000666;sequence=CACATG;
Pf3D7_11_v3	fimo	nucleotide_motif	1798895	1798900	30.8	+	.	Name=PF3D7_1305200_Pf3D7_11_v3+;Alias=;ID=PF3D7_1305200-5-Pf3D7_11_v3;pvalue=0.000838;sequence=CATACA;
Pf3D7_11_v3	fimo	nucleotide_motif	1798709	1798714	29.8	-	.	Name=PF3D7_1305200_Pf3D7_11_v3-;Alias=;ID=PF3D7_1305200-6-Pf3D7_11_v3;pvalue=0.00104;sequence=CACAAA;
Pf3D7_11_v3	fimo	nucleotide_motif	1799026	1799031	29.8	+	.	Name=PF3D7_1305200_Pf3D7_11_v3+;Alias=;ID=PF3D7_1305200-7-Pf3D7_11_v3;pvalue=0.00104;sequence=CACAAA;
Pf3D7_11_v3	fimo	nucleotide_motif	1798433	1798438	28.4	+	.	Name=PF3D7_1305200_Pf3D7_11_v3+;Alias=;ID=PF3D7_1305200-8-Pf3D7_11_v3;pvalue=0.00145;sequence=CAAACA;
Pf3D7_11_v3	fimo	nucleotide_motif	1799094	1799099	28.4	-	.	Name=PF3D7_1305200_Pf3D7_11_v3-;Alias=;ID=PF3D7_1305200-9-Pf3D7_11_v3;pvalue=0.00145;sequence=CGGACA;
Pf3D7_11_v3	fimo	nucleotide_motif	1799032	1799037	28.2	-	.	Name=PF3D7_1305200_Pf3D7_11_v3-;Alias=;ID=PF3D7_1305200-10-Pf3D7_11_v3;pvalue=0.00151;sequence=TGCACA;
Pf3D7_11_v3	fimo	nucleotide_motif	1799034	1799039	28.2	+	.	Name=PF3D7_1305200_Pf3D7_11_v3+;Alias=;ID=PF3D7_1305200-11-Pf3D7_11_v3;pvalue=0.00151;sequence=TGCACA;
Pf3D7_11_v3	fimo	nucleotide_motif	1798683	1798688	27.9	+	.	Name=PF3D7_1305200_Pf3D7_11_v3+;Alias=;ID=PF3D7_1305200-12-Pf3D7_11_v3;pvalue=0.00161;sequence=CGCATA;
Pf3D7_11_v3	fimo	nucleotide_motif	1798739	1798744	27.9	+	.	Name=PF3D7_1305200_Pf3D7_11_v3+;Alias=;ID=PF3D7_1305200-13-Pf3D7_11_v3;pvalue=0.00161;sequence=CGCATA;
Pf3D7_11_v3	fimo	nucleotide_motif	1799125	1799130	27.6	-	.	Name=PF3D7_1305200_Pf3D7_11_v3-;Alias=;ID=PF3D7_1305200-14-Pf3D7_11_v3;pvalue=0.00172;sequence=AGCACA;
Pf3D7_11_v3	fimo	nucleotide_motif	1798810	1798815	26	+	.	Name=PF3D7_1305200_Pf3D7_11_v3+;Alias=;ID=PF3D7_1305200-15-Pf3D7_11_v3;pvalue=0.00249;sequence=CATGCA;
Pf3D7_11_v3	fimo	nucleotide_motif	1798703	1798708	26	+	.	Name=PF3D7_1305200_Pf3D7_11_v3+;Alias=;ID=PF3D7_1305200-16-Pf3D7_11_v3;pvalue=0.0025;sequence=GCCACA;
Pf3D7_11_v3	fimo	nucleotide_motif	1799030	1799035	25.7	-	.	Name=PF3D7_1305200_Pf3D7_11_v3-;Alias=;ID=PF3D7_1305200-17-Pf3D7_11_v3;pvalue=0.00269;sequence=CACATT;
Pf3D7_11_v3	fimo	nucleotide_motif	1798705	1798710	25.7	+	.	Name=PF3D7_1305200_Pf3D7_11_v3+;Alias=;ID=PF3D7_1305200-18-Pf3D7_11_v3;pvalue=0.00269;sequence=CACATT;
Pf3D7_11_v3	fimo	nucleotide_motif	1799090	1799095	24.6	-	.	Name=PF3D7_1305200_Pf3D7_11_v3-;Alias=;ID=PF3D7_1305200-19-Pf3D7_11_v3;pvalue=0.00344;sequence=CAAGCA;
Pf3D7_11_v3	fimo	nucleotide_motif	1799949	1799954	31.8	+	.	Name=PF3D7_1305200_Pf3D7_11_v3+;Alias=;ID=PF3D7_1305200-1-Pf3D7_11_v3;pvalue=0.000666;sequence=CACATG;
Pf3D7_11_v3	fimo	nucleotide_motif	1799981	1799986	29.8	+	.	Name=PF3D7_1305200_Pf3D7_11_v3+;Alias=;ID=PF3D7_1305200-2-Pf3D7_11_v3;pvalue=0.00104;sequence=CACAAA;
Pf3D7_11_v3	fimo	nucleotide_motif	1800246	1800251	29.8	+	.	Name=PF3D7_1305200_Pf3D7_11_v3+;Alias=;ID=PF3D7_1305200-3-Pf3D7_11_v3;pvalue=0.00104;sequence=CACAAA;
Pf3D7_11_v3	fimo	nucleotide_motif	1799979	1799984	29.1	+	.	Name=PF3D7_1305200_Pf3D7_11_v3+;Alias=;ID=PF3D7_1305200-4-Pf3D7_11_v3;pvalue=0.00124;sequence=AACACA;
Pf3D7_11_v3	fimo	nucleotide_motif	1800365	1800370	27	+	.	Name=PF3D7_1305200_Pf3D7_11_v3+;Alias=;ID=PF3D7_1305200-5-Pf3D7_11_v3;pvalue=0.00199;sequence=CCGACA;
Pf3D7_11_v3	fimo	nucleotide_motif	1800060	1800065	25	-	.	Name=PF3D7_1305200_Pf3D7_11_v3-;Alias=;ID=PF3D7_1305200-6-Pf3D7_11_v3;pvalue=0.00314;sequence=CATACT;
Pf3D7_11_v3	fimo	nucleotide_motif	1800734	1800739	23.6	+	.	Name=PF3D7_1305200_Pf3D7_11_v3+;Alias=;ID=PF3D7_1305200-7-Pf3D7_11_v3;pvalue=0.00438;sequence=CAAACT;
Pf3D7_11_v3	fimo	nucleotide_motif	1804618	1804623	40.6	-	.	Name=PF3D7_1305200_Pf3D7_11_v3-;Alias=;ID=PF3D7_1305200-1-Pf3D7_11_v3;pvalue=8.76e-05;sequence=CACCCA;
Pf3D7_11_v3	fimo	nucleotide_motif	1805080	1805085	34.4	-	.	Name=PF3D7_1305200_Pf3D7_11_v3-;Alias=;ID=PF3D7_1305200-2-Pf3D7_11_v3;pvalue=0.000362;sequence=TACACA;
Pf3D7_11_v3	fimo	nucleotide_motif	1805320	1805325	31.9	-	.	Name=PF3D7_1305200_Pf3D7_11_v3-;Alias=;ID=PF3D7_1305200-3-Pf3D7_11_v3;pvalue=0.000638;sequence=CACATA;
Pf3D7_11_v3	fimo	nucleotide_motif	1805351	1805356	28.1	+	.	Name=PF3D7_1305200_Pf3D7_11_v3+;Alias=;ID=PF3D7_1305200-4-Pf3D7_11_v3;pvalue=0.00155;sequence=GGCACG;
Pf3D7_11_v3	fimo	nucleotide_motif	1804620	1804625	28	-	.	Name=PF3D7_1305200_Pf3D7_11_v3-;Alias=;ID=PF3D7_1305200-5-Pf3D7_11_v3;pvalue=0.00158;sequence=TACACC;
Pf3D7_11_v3	fimo	nucleotide_motif	1805370	1805375	26.5	-	.	Name=PF3D7_1305200_Pf3D7_11_v3-;Alias=;ID=PF3D7_1305200-6-Pf3D7_11_v3;pvalue=0.00224;sequence=TCCACA;
Pf3D7_11_v3	fimo	nucleotide_motif	1805353	1805358	26.2	+	.	Name=PF3D7_1305200_Pf3D7_11_v3+;Alias=;ID=PF3D7_1305200-7-Pf3D7_11_v3;pvalue=0.0024;sequence=CACGTA;
Pf3D7_11_v3	fimo	nucleotide_motif	1805078	1805083	25.7	-	.	Name=PF3D7_1305200_Pf3D7_11_v3-;Alias=;ID=PF3D7_1305200-8-Pf3D7_11_v3;pvalue=0.00269;sequence=CACATT;
Pf3D7_11_v3	fimo	nucleotide_motif	1805368	1805373	25.7	-	.	Name=PF3D7_1305200_Pf3D7_11_v3-;Alias=;ID=PF3D7_1305200-9-Pf3D7_11_v3;pvalue=0.00269;sequence=CACATT;
Pf3D7_11_v3	fimo	nucleotide_motif	1804508	1804513	24.6	+	.	Name=PF3D7_1305200_Pf3D7_11_v3+;Alias=;ID=PF3D7_1305200-10-Pf3D7_11_v3;pvalue=0.00344;sequence=CACAAT;
Pf3D7_11_v3	fimo	nucleotide_motif	1805346	1805351	24.6	+	.	Name=PF3D7_1305200_Pf3D7_11_v3+;Alias=;ID=PF3D7_1305200-11-Pf3D7_11_v3;pvalue=0.00345;sequence=CACCTG;
Pf3D7_11_v3	fimo	nucleotide_motif	1805197	1805202	24.4	+	.	Name=PF3D7_1305200_Pf3D7_11_v3+;Alias=;ID=PF3D7_1305200-12-Pf3D7_11_v3;pvalue=0.00362;sequence=TAGACA;
Pf3D7_11_v3	fimo	nucleotide_motif	1805322	1805327	24.2	-	.	Name=PF3D7_1305200_Pf3D7_11_v3-;Alias=;ID=PF3D7_1305200-13-Pf3D7_11_v3;pvalue=0.00379;sequence=TTCACA;
Pf3D7_11_v3	fimo	nucleotide_motif	1806246	1806251	39.2	+	.	Name=PF3D7_1305200_Pf3D7_11_v3+;Alias=;ID=PF3D7_1305200-1-Pf3D7_11_v3;pvalue=0.000119;sequence=CACTCA;
Pf3D7_11_v3	fimo	nucleotide_motif	1806248	1806253	37.4	+	.	Name=PF3D7_1305200_Pf3D7_11_v3+;Alias=;ID=PF3D7_1305200-2-Pf3D7_11_v3;pvalue=0.000181;sequence=CTCACA;
Pf3D7_11_v3	fimo	nucleotide_motif	1806271	1806276	34.4	+	.	Name=PF3D7_1305200_Pf3D7_11_v3+;Alias=;ID=PF3D7_1305200-3-Pf3D7_11_v3;pvalue=0.000362;sequence=TACACA;
Pf3D7_11_v3	fimo	nucleotide_motif	1806313	1806318	34.4	-	.	Name=PF3D7_1305200_Pf3D7_11_v3-;Alias=;ID=PF3D7_1305200-4-Pf3D7_11_v3;pvalue=0.000362;sequence=TACACA;
Pf3D7_11_v3	fimo	nucleotide_motif	1806667	1806672	34.4	+	.	Name=PF3D7_1305200_Pf3D7_11_v3+;Alias=;ID=PF3D7_1305200-5-Pf3D7_11_v3;pvalue=0.000362;sequence=TACACA;
Pf3D7_11_v3	fimo	nucleotide_motif	1806669	1806674	31.9	+	.	Name=PF3D7_1305200_Pf3D7_11_v3+;Alias=;ID=PF3D7_1305200-6-Pf3D7_11_v3;pvalue=0.000638;sequence=CACATA;
Pf3D7_11_v3	fimo	nucleotide_motif	1806079	1806084	30.8	-	.	Name=PF3D7_1305200_Pf3D7_11_v3-;Alias=;ID=PF3D7_1305200-7-Pf3D7_11_v3;pvalue=0.000838;sequence=CATACA;
Pf3D7_11_v3	fimo	nucleotide_motif	1806614	1806619	30.8	-	.	Name=PF3D7_1305200_Pf3D7_11_v3-;Alias=;ID=PF3D7_1305200-8-Pf3D7_11_v3;pvalue=0.000838;sequence=CATACA;
Pf3D7_11_v3	fimo	nucleotide_motif	1806579	1806584	29.8	+	.	Name=PF3D7_1305200_Pf3D7_11_v3+;Alias=;ID=PF3D7_1305200-9-Pf3D7_11_v3;pvalue=0.00104;sequence=CACAAA;
Pf3D7_11_v3	fimo	nucleotide_motif	1806250	1806255	29.7	+	.	Name=PF3D7_1305200_Pf3D7_11_v3+;Alias=;ID=PF3D7_1305200-10-Pf3D7_11_v3;pvalue=0.00107;sequence=CACAAG;
Pf3D7_11_v3	fimo	nucleotide_motif	1806284	1806289	29.1	-	.	Name=PF3D7_1305200_Pf3D7_11_v3-;Alias=;ID=PF3D7_1305200-11-Pf3D7_11_v3;pvalue=0.00124;sequence=AACACA;
Pf3D7_11_v3	fimo	nucleotide_motif	1806778	1806783	28.9	+	.	Name=PF3D7_1305200_Pf3D7_11_v3+;Alias=;ID=PF3D7_1305200-12-Pf3D7_11_v3;pvalue=0.00127;sequence=AACACG;
Pf3D7_11_v3	fimo	nucleotide_motif	1806577	1806582	28.1	+	.	Name=PF3D7_1305200_Pf3D7_11_v3+;Alias=;ID=PF3D7_1305200-13-Pf3D7_11_v3;pvalue=0.00154;sequence=GGCACA;
Pf3D7_11_v3	fimo	nucleotide_motif	1806643	1806648	26.4	+	.	Name=PF3D7_1305200_Pf3D7_11_v3+;Alias=;ID=PF3D7_1305200-14-Pf3D7_11_v3;pvalue=0.0023;sequence=TACCCA;
Pf3D7_11_v3	fimo	nucleotide_motif	1806311	1806316	25.7	-	.	Name=PF3D7_1305200_Pf3D7_11_v3-;Alias=;ID=PF3D7_1305200-15-Pf3D7_11_v3;pvalue=0.00269;sequence=CACATT;
Pf3D7_11_v3	fimo	nucleotide_motif	1806273	1806278	25.7	+	.	Name=PF3D7_1305200_Pf3D7_11_v3+;Alias=;ID=PF3D7_1305200-16-Pf3D7_11_v3;pvalue=0.00269;sequence=CACATT;
Pf3D7_11_v3	fimo	nucleotide_motif	1806282	1806287	24.6	-	.	Name=PF3D7_1305200_Pf3D7_11_v3-;Alias=;ID=PF3D7_1305200-17-Pf3D7_11_v3;pvalue=0.00344;sequence=CACAAT;
Pf3D7_11_v3	fimo	nucleotide_motif	1813346	1813351	45.4	+	.	Name=PF3D7_1305200_Pf3D7_11_v3+;Alias=;ID=PF3D7_1305200-1-Pf3D7_11_v3;pvalue=2.87e-05;sequence=CACACA;
Pf3D7_11_v3	fimo	nucleotide_motif	1813344	1813349	34.4	+	.	Name=PF3D7_1305200_Pf3D7_11_v3+;Alias=;ID=PF3D7_1305200-2-Pf3D7_11_v3;pvalue=0.000362;sequence=TACACA;
Pf3D7_11_v3	fimo	nucleotide_motif	1813733	1813738	34.4	+	.	Name=PF3D7_1305200_Pf3D7_11_v3+;Alias=;ID=PF3D7_1305200-3-Pf3D7_11_v3;pvalue=0.000362;sequence=TACACA;
Pf3D7_11_v3	fimo	nucleotide_motif	1812998	1813003	33.4	-	.	Name=PF3D7_1305200_Pf3D7_11_v3-;Alias=;ID=PF3D7_1305200-4-Pf3D7_11_v3;pvalue=0.000454;sequence=CACAGA;
Pf3D7_11_v3	fimo	nucleotide_motif	1813066	1813071	31.9	+	.	Name=PF3D7_1305200_Pf3D7_11_v3+;Alias=;ID=PF3D7_1305200-5-Pf3D7_11_v3;pvalue=0.000638;sequence=CACATA;
Pf3D7_11_v3	fimo	nucleotide_motif	1813207	1813212	31.9	+	.	Name=PF3D7_1305200_Pf3D7_11_v3+;Alias=;ID=PF3D7_1305200-6-Pf3D7_11_v3;pvalue=0.000638;sequence=CACATA;
Pf3D7_11_v3	fimo	nucleotide_motif	1813348	1813353	31.9	+	.	Name=PF3D7_1305200_Pf3D7_11_v3+;Alias=;ID=PF3D7_1305200-7-Pf3D7_11_v3;pvalue=0.000638;sequence=CACATA;
Pf3D7_11_v3	fimo	nucleotide_motif	1813201	1813206	31.8	-	.	Name=PF3D7_1305200_Pf3D7_11_v3-;Alias=;ID=PF3D7_1305200-8-Pf3D7_11_v3;pvalue=0.000666;sequence=CACATG;
Pf3D7_11_v3	fimo	nucleotide_motif	1813368	1813373	29.7	-	.	Name=PF3D7_1305200_Pf3D7_11_v3-;Alias=;ID=PF3D7_1305200-9-Pf3D7_11_v3;pvalue=0.00107;sequence=CACAAG;
Pf3D7_11_v3	fimo	nucleotide_motif	1813735	1813740	29.7	+	.	Name=PF3D7_1305200_Pf3D7_11_v3+;Alias=;ID=PF3D7_1305200-10-Pf3D7_11_v3;pvalue=0.00107;sequence=CACAAG;
Pf3D7_11_v3	fimo	nucleotide_motif	1813647	1813652	29.1	+	.	Name=PF3D7_1305200_Pf3D7_11_v3+;Alias=;ID=PF3D7_1305200-11-Pf3D7_11_v3;pvalue=0.00124;sequence=AACACA;
Pf3D7_11_v3	fimo	nucleotide_motif	1812915	1812920	28.4	+	.	Name=PF3D7_1305200_Pf3D7_11_v3+;Alias=;ID=PF3D7_1305200-12-Pf3D7_11_v3;pvalue=0.00145;sequence=CAAACA;
Pf3D7_11_v3	fimo	nucleotide_motif	1813203	1813208	28.2	-	.	Name=PF3D7_1305200_Pf3D7_11_v3-;Alias=;ID=PF3D7_1305200-13-Pf3D7_11_v3;pvalue=0.00151;sequence=TGCACA;
Pf3D7_11_v3	fimo	nucleotide_motif	1813205	1813210	28.2	+	.	Name=PF3D7_1305200_Pf3D7_11_v3+;Alias=;ID=PF3D7_1305200-14-Pf3D7_11_v3;pvalue=0.00151;sequence=TGCACA;
Pf3D7_11_v3	fimo	nucleotide_motif	1813370	1813375	27.6	-	.	Name=PF3D7_1305200_Pf3D7_11_v3-;Alias=;ID=PF3D7_1305200-15-Pf3D7_11_v3;pvalue=0.00172;sequence=AGCACA;
Pf3D7_11_v3	fimo	nucleotide_motif	1813394	1813399	27.5	-	.	Name=PF3D7_1305200_Pf3D7_11_v3-;Alias=;ID=PF3D7_1305200-16-Pf3D7_11_v3;pvalue=0.00177;sequence=CGCCCC;
Pf3D7_11_v3	fimo	nucleotide_motif	1813145	1813150	25.7	+	.	Name=PF3D7_1305200_Pf3D7_11_v3+;Alias=;ID=PF3D7_1305200-17-Pf3D7_11_v3;pvalue=0.00269;sequence=CACATT;
Pf3D7_11_v3	fimo	nucleotide_motif	1813649	1813654	25.7	+	.	Name=PF3D7_1305200_Pf3D7_11_v3+;Alias=;ID=PF3D7_1305200-18-Pf3D7_11_v3;pvalue=0.00269;sequence=CACATT;
Pf3D7_11_v3	fimo	nucleotide_motif	1813033	1813038	25	+	.	Name=PF3D7_1305200_Pf3D7_11_v3+;Alias=;ID=PF3D7_1305200-19-Pf3D7_11_v3;pvalue=0.00314;sequence=CATACT;
Pf3D7_11_v3	fimo	nucleotide_motif	1813265	1813270	24.6	+	.	Name=PF3D7_1305200_Pf3D7_11_v3+;Alias=;ID=PF3D7_1305200-20-Pf3D7_11_v3;pvalue=0.00344;sequence=CAAGCA;
Pf3D7_11_v3	fimo	nucleotide_motif	1813199	1813204	24.6	+	.	Name=PF3D7_1305200_Pf3D7_11_v3+;Alias=;ID=PF3D7_1305200-21-Pf3D7_11_v3;pvalue=0.00344;sequence=CCCATG;
Pf3D7_11_v3	fimo	nucleotide_motif	1812933	1812938	23.9	+	.	Name=PF3D7_1305200_Pf3D7_11_v3+;Alias=;ID=PF3D7_1305200-22-Pf3D7_11_v3;pvalue=0.00403;sequence=CATCCA;
Pf3D7_11_v3	fimo	nucleotide_motif	1812899	1812904	23.6	+	.	Name=PF3D7_1305200_Pf3D7_11_v3+;Alias=;ID=PF3D7_1305200-23-Pf3D7_11_v3;pvalue=0.00438;sequence=CAAACT;
Pf3D7_11_v3	fimo	nucleotide_motif	1812403	1812408	40.4	-	.	Name=PF3D7_1305200_Pf3D7_11_v3-;Alias=;ID=PF3D7_1305200-1-Pf3D7_11_v3;pvalue=9e-05;sequence=CGCACC;
Pf3D7_11_v3	fimo	nucleotide_motif	1812233	1812238	34.4	-	.	Name=PF3D7_1305200_Pf3D7_11_v3-;Alias=;ID=PF3D7_1305200-2-Pf3D7_11_v3;pvalue=0.000362;sequence=TACACA;
Pf3D7_11_v3	fimo	nucleotide_motif	1812160	1812165	33.4	-	.	Name=PF3D7_1305200_Pf3D7_11_v3-;Alias=;ID=PF3D7_1305200-3-Pf3D7_11_v3;pvalue=0.000459;sequence=GACACG;
Pf3D7_11_v3	fimo	nucleotide_motif	1812229	1812234	31.8	+	.	Name=PF3D7_1305200_Pf3D7_11_v3+;Alias=;ID=PF3D7_1305200-4-Pf3D7_11_v3;pvalue=0.000666;sequence=CACATG;
Pf3D7_11_v3	fimo	nucleotide_motif	1812231	1812236	31.8	-	.	Name=PF3D7_1305200_Pf3D7_11_v3-;Alias=;ID=PF3D7_1305200-5-Pf3D7_11_v3;pvalue=0.000666;sequence=CACATG;
Pf3D7_11_v3	fimo	nucleotide_motif	1812435	1812440	30.8	+	.	Name=PF3D7_1305200_Pf3D7_11_v3+;Alias=;ID=PF3D7_1305200-6-Pf3D7_11_v3;pvalue=0.000838;sequence=CATACA;
Pf3D7_11_v3	fimo	nucleotide_motif	1812331	1812336	30.6	-	.	Name=PF3D7_1305200_Pf3D7_11_v3-;Alias=;ID=PF3D7_1305200-7-Pf3D7_11_v3;pvalue=0.000867;sequence=CATACG;
Pf3D7_11_v3	fimo	nucleotide_motif	1812442	1812447	29.8	-	.	Name=PF3D7_1305200_Pf3D7_11_v3-;Alias=;ID=PF3D7_1305200-8-Pf3D7_11_v3;pvalue=0.00104;sequence=CACAAA;
Pf3D7_11_v3	fimo	nucleotide_motif	1812755	1812760	28.9	+	.	Name=PF3D7_1305200_Pf3D7_11_v3+;Alias=;ID=PF3D7_1305200-9-Pf3D7_11_v3;pvalue=0.00127;sequence=AACACG;
Pf3D7_11_v3	fimo	nucleotide_motif	1812078	1812083	28.4	-	.	Name=PF3D7_1305200_Pf3D7_11_v3-;Alias=;ID=PF3D7_1305200-10-Pf3D7_11_v3;pvalue=0.00145;sequence=CAAACA;
Pf3D7_11_v3	fimo	nucleotide_motif	1812753	1812758	28.4	+	.	Name=PF3D7_1305200_Pf3D7_11_v3+;Alias=;ID=PF3D7_1305200-11-Pf3D7_11_v3;pvalue=0.00145;sequence=CAAACA;
Pf3D7_11_v3	fimo	nucleotide_motif	1811914	1811919	28.3	-	.	Name=PF3D7_1305200_Pf3D7_11_v3-;Alias=;ID=PF3D7_1305200-12-Pf3D7_11_v3;pvalue=0.00148;sequence=CAAACG;
Pf3D7_11_v3	fimo	nucleotide_motif	1812354	1812359	27.4	-	.	Name=PF3D7_1305200_Pf3D7_11_v3-;Alias=;ID=PF3D7_1305200-13-Pf3D7_11_v3;pvalue=0.0018;sequence=CGAACA;
Pf3D7_11_v3	fimo	nucleotide_motif	1812748	1812753	26	-	.	Name=PF3D7_1305200_Pf3D7_11_v3-;Alias=;ID=PF3D7_1305200-14-Pf3D7_11_v3;pvalue=0.0025;sequence=GCCACA;
Pf3D7_11_v3	fimo	nucleotide_motif	1812746	1812751	25.7	-	.	Name=PF3D7_1305200_Pf3D7_11_v3-;Alias=;ID=PF3D7_1305200-15-Pf3D7_11_v3;pvalue=0.00269;sequence=CACATT;
Pf3D7_11_v3	fimo	nucleotide_motif	1812158	1812163	25.6	-	.	Name=PF3D7_1305200_Pf3D7_11_v3-;Alias=;ID=PF3D7_1305200-16-Pf3D7_11_v3;pvalue=0.00273;sequence=CACGAA;
Pf3D7_11_v3	fimo	nucleotide_motif	1812162	1812167	24.4	-	.	Name=PF3D7_1305200_Pf3D7_11_v3-;Alias=;ID=PF3D7_1305200-17-Pf3D7_11_v3;pvalue=0.00362;sequence=TAGACA;
Pf3D7_11_v3	fimo	nucleotide_motif	1812227	1812232	24.2	+	.	Name=PF3D7_1305200_Pf3D7_11_v3+;Alias=;ID=PF3D7_1305200-18-Pf3D7_11_v3;pvalue=0.00379;sequence=TTCACA;
Pf3D7_11_v3	fimo	nucleotide_motif	1812076	1812081	24	-	.	Name=PF3D7_1305200_Pf3D7_11_v3-;Alias=;ID=PF3D7_1305200-19-Pf3D7_11_v3;pvalue=0.004;sequence=AACACT;
Pf3D7_11_v3	fimo	nucleotide_motif	1812361	1812366	23.9	-	.	Name=PF3D7_1305200_Pf3D7_11_v3-;Alias=;ID=PF3D7_1305200-20-Pf3D7_11_v3;pvalue=0.00409;sequence=TTCACG;
Pf3D7_11_v3	fimo	nucleotide_motif	1812258	1812263	23.8	-	.	Name=PF3D7_1305200_Pf3D7_11_v3-;Alias=;ID=PF3D7_1305200-21-Pf3D7_11_v3;pvalue=0.00418;sequence=CACCAA;
Pf3D7_11_v3	fimo	nucleotide_motif	1818489	1818494	45.4	+	.	Name=PF3D7_1305200_Pf3D7_11_v3+;Alias=;ID=PF3D7_1305200-1-Pf3D7_11_v3;pvalue=2.87e-05;sequence=CACACA;
Pf3D7_11_v3	fimo	nucleotide_motif	1818845	1818850	40.4	-	.	Name=PF3D7_1305200_Pf3D7_11_v3-;Alias=;ID=PF3D7_1305200-2-Pf3D7_11_v3;pvalue=9e-05;sequence=CGCACC;
Pf3D7_11_v3	fimo	nucleotide_motif	1818508	1818513	34.4	+	.	Name=PF3D7_1305200_Pf3D7_11_v3+;Alias=;ID=PF3D7_1305200-3-Pf3D7_11_v3;pvalue=0.000362;sequence=TACACA;
Pf3D7_11_v3	fimo	nucleotide_motif	1818203	1818208	33.7	-	.	Name=PF3D7_1305200_Pf3D7_11_v3-;Alias=;ID=PF3D7_1305200-4-Pf3D7_11_v3;pvalue=0.000426;sequence=GACACA;
Pf3D7_11_v3	fimo	nucleotide_motif	1818510	1818515	31.8	+	.	Name=PF3D7_1305200_Pf3D7_11_v3+;Alias=;ID=PF3D7_1305200-5-Pf3D7_11_v3;pvalue=0.000666;sequence=CACATG;
Pf3D7_11_v3	fimo	nucleotide_motif	1818201	1818206	29.8	-	.	Name=PF3D7_1305200_Pf3D7_11_v3-;Alias=;ID=PF3D7_1305200-6-Pf3D7_11_v3;pvalue=0.00104;sequence=CACAAA;
Pf3D7_11_v3	fimo	nucleotide_motif	1818249	1818254	29.8	-	.	Name=PF3D7_1305200_Pf3D7_11_v3-;Alias=;ID=PF3D7_1305200-7-Pf3D7_11_v3;pvalue=0.00104;sequence=CACAAA;
Pf3D7_11_v3	fimo	nucleotide_motif	1818491	1818496	29.8	+	.	Name=PF3D7_1305200_Pf3D7_11_v3+;Alias=;ID=PF3D7_1305200-8-Pf3D7_11_v3;pvalue=0.00104;sequence=CACAAA;
Pf3D7_11_v3	fimo	nucleotide_motif	1818251	1818256	29.1	-	.	Name=PF3D7_1305200_Pf3D7_11_v3-;Alias=;ID=PF3D7_1305200-9-Pf3D7_11_v3;pvalue=0.00124;sequence=AACACA;
Pf3D7_11_v3	fimo	nucleotide_motif	1818487	1818492	29.1	+	.	Name=PF3D7_1305200_Pf3D7_11_v3+;Alias=;ID=PF3D7_1305200-10-Pf3D7_11_v3;pvalue=0.00124;sequence=AACACA;
Pf3D7_11_v3	fimo	nucleotide_motif	1818861	1818866	27.1	+	.	Name=PF3D7_1305200_Pf3D7_11_v3+;Alias=;ID=PF3D7_1305200-11-Pf3D7_11_v3;pvalue=0.00196;sequence=CATACC;
Pf3D7_11_v3	fimo	nucleotide_motif	1818437	1818442	25	+	.	Name=PF3D7_1305200_Pf3D7_11_v3+;Alias=;ID=PF3D7_1305200-12-Pf3D7_11_v3;pvalue=0.00314;sequence=CATACT;
Pf3D7_11_v3	fimo	nucleotide_motif	1818479	1818484	24.9	+	.	Name=PF3D7_1305200_Pf3D7_11_v3+;Alias=;ID=PF3D7_1305200-13-Pf3D7_11_v3;pvalue=0.0032;sequence=CCCATA;
Pf3D7_11_v3	fimo	nucleotide_motif	1818288	1818293	24.6	-	.	Name=PF3D7_1305200_Pf3D7_11_v3-;Alias=;ID=PF3D7_1305200-14-Pf3D7_11_v3;pvalue=0.00344;sequence=CAAGCA;
Pf3D7_11_v3	fimo	nucleotide_motif	1818205	1818210	24.4	-	.	Name=PF3D7_1305200_Pf3D7_11_v3-;Alias=;ID=PF3D7_1305200-15-Pf3D7_11_v3;pvalue=0.00362;sequence=TAGACA;
Pf3D7_11_v3	fimo	nucleotide_motif	1818606	1818611	24.4	+	.	Name=PF3D7_1305200_Pf3D7_11_v3+;Alias=;ID=PF3D7_1305200-16-Pf3D7_11_v3;pvalue=0.00362;sequence=TAGACA;
Pf3D7_11_v3	fimo	nucleotide_motif	1818206	1818211	40.4	+	.	Name=PF3D7_1305200_Pf3D7_11_v3+;Alias=;ID=PF3D7_1305200-1-Pf3D7_11_v3;pvalue=9e-05;sequence=CGCACC;
Pf3D7_11_v3	fimo	nucleotide_motif	1817661	1817666	33.4	+	.	Name=PF3D7_1305200_Pf3D7_11_v3+;Alias=;ID=PF3D7_1305200-2-Pf3D7_11_v3;pvalue=0.000454;sequence=CACAGA;
Pf3D7_11_v3	fimo	nucleotide_motif	1817443	1817448	33.3	+	.	Name=PF3D7_1305200_Pf3D7_11_v3+;Alias=;ID=PF3D7_1305200-3-Pf3D7_11_v3;pvalue=0.000465;sequence=CACGCC;
Pf3D7_11_v3	fimo	nucleotide_motif	1817643	1817648	28.9	+	.	Name=PF3D7_1305200_Pf3D7_11_v3+;Alias=;ID=PF3D7_1305200-4-Pf3D7_11_v3;pvalue=0.00127;sequence=AACACG;
Pf3D7_11_v3	fimo	nucleotide_motif	1818022	1818027	27.7	+	.	Name=PF3D7_1305200_Pf3D7_11_v3+;Alias=;ID=PF3D7_1305200-5-Pf3D7_11_v3;pvalue=0.00168;sequence=CGCAAA;
Pf3D7_11_v3	fimo	nucleotide_motif	1818190	1818195	27.1	-	.	Name=PF3D7_1305200_Pf3D7_11_v3-;Alias=;ID=PF3D7_1305200-6-Pf3D7_11_v3;pvalue=0.00196;sequence=CATACC;
Pf3D7_11_v3	fimo	nucleotide_motif	1817921	1817926	27	+	.	Name=PF3D7_1305200_Pf3D7_11_v3+;Alias=;ID=PF3D7_1305200-7-Pf3D7_11_v3;pvalue=0.00199;sequence=CACAAC;
Pf3D7_11_v3	fimo	nucleotide_motif	1817510	1817515	26.5	+	.	Name=PF3D7_1305200_Pf3D7_11_v3+;Alias=;ID=PF3D7_1305200-8-Pf3D7_11_v3;pvalue=0.00224;sequence=TCCACA;
Pf3D7_11_v3	fimo	nucleotide_motif	1817512	1817517	24.6	+	.	Name=PF3D7_1305200_Pf3D7_11_v3+;Alias=;ID=PF3D7_1305200-9-Pf3D7_11_v3;pvalue=0.00344;sequence=CACAAT;
Pf3D7_11_v3	fimo	nucleotide_motif	1817518	1817523	24.6	-	.	Name=PF3D7_1305200_Pf3D7_11_v3-;Alias=;ID=PF3D7_1305200-10-Pf3D7_11_v3;pvalue=0.00344;sequence=CACAAT;
Pf3D7_11_v3	fimo	nucleotide_motif	1817520	1817525	24.2	-	.	Name=PF3D7_1305200_Pf3D7_11_v3-;Alias=;ID=PF3D7_1305200-11-Pf3D7_11_v3;pvalue=0.00379;sequence=TTCACA;
Pf3D7_11_v3	fimo	nucleotide_motif	1817508	1817513	23.9	+	.	Name=PF3D7_1305200_Pf3D7_11_v3+;Alias=;ID=PF3D7_1305200-12-Pf3D7_11_v3;pvalue=0.00403;sequence=CATCCA;
Pf3D7_11_v3	fimo	nucleotide_motif	1823843	1823848	34.4	+	.	Name=PF3D7_1305200_Pf3D7_11_v3+;Alias=;ID=PF3D7_1305200-1-Pf3D7_11_v3;pvalue=0.000362;sequence=TACACA;
Pf3D7_11_v3	fimo	nucleotide_motif	1823845	1823850	31.9	+	.	Name=PF3D7_1305200_Pf3D7_11_v3+;Alias=;ID=PF3D7_1305200-2-Pf3D7_11_v3;pvalue=0.000638;sequence=CACATA;
Pf3D7_11_v3	fimo	nucleotide_motif	1823685	1823690	28.3	+	.	Name=PF3D7_1305200_Pf3D7_11_v3+;Alias=;ID=PF3D7_1305200-3-Pf3D7_11_v3;pvalue=0.00148;sequence=CAAACG;
Pf3D7_11_v3	fimo	nucleotide_motif	1824402	1824407	24	-	.	Name=PF3D7_1305200_Pf3D7_11_v3-;Alias=;ID=PF3D7_1305200-4-Pf3D7_11_v3;pvalue=0.004;sequence=CCTACA;
Pf3D7_11_v3	fimo	nucleotide_motif	1823683	1823688	23.8	+	.	Name=PF3D7_1305200_Pf3D7_11_v3+;Alias=;ID=PF3D7_1305200-5-Pf3D7_11_v3;pvalue=0.00415;sequence=CCCAAA;
Pf3D7_11_v3	fimo	nucleotide_motif	1824061	1824066	23.6	+	.	Name=PF3D7_1305200_Pf3D7_11_v3+;Alias=;ID=PF3D7_1305200-6-Pf3D7_11_v3;pvalue=0.00438;sequence=CAAACT;
Pf3D7_11_v3	fimo	nucleotide_motif	1826895	1826900	45.4	+	.	Name=PF3D7_1305200_Pf3D7_11_v3+;Alias=;ID=PF3D7_1305200-1-Pf3D7_11_v3;pvalue=2.87e-05;sequence=CACACA;
Pf3D7_11_v3	fimo	nucleotide_motif	1826139	1826144	41.1	+	.	Name=PF3D7_1305200_Pf3D7_11_v3+;Alias=;ID=PF3D7_1305200-2-Pf3D7_11_v3;pvalue=7.81e-05;sequence=CACACT;
Pf3D7_11_v3	fimo	nucleotide_motif	1826258	1826263	39.2	-	.	Name=PF3D7_1305200_Pf3D7_11_v3-;Alias=;ID=PF3D7_1305200-3-Pf3D7_11_v3;pvalue=0.000119;sequence=CACTCA;
Pf3D7_11_v3	fimo	nucleotide_motif	1826137	1826142	34.4	+	.	Name=PF3D7_1305200_Pf3D7_11_v3+;Alias=;ID=PF3D7_1305200-4-Pf3D7_11_v3;pvalue=0.000362;sequence=TACACA;
Pf3D7_11_v3	fimo	nucleotide_motif	1826529	1826534	34.4	+	.	Name=PF3D7_1305200_Pf3D7_11_v3+;Alias=;ID=PF3D7_1305200-5-Pf3D7_11_v3;pvalue=0.000362;sequence=TACACA;
Pf3D7_11_v3	fimo	nucleotide_motif	1826580	1826585	33.7	+	.	Name=PF3D7_1305200_Pf3D7_11_v3+;Alias=;ID=PF3D7_1305200-6-Pf3D7_11_v3;pvalue=0.000426;sequence=GACACA;
Pf3D7_11_v3	fimo	nucleotide_motif	1826484	1826489	30.8	+	.	Name=PF3D7_1305200_Pf3D7_11_v3+;Alias=;ID=PF3D7_1305200-7-Pf3D7_11_v3;pvalue=0.000838;sequence=CATACA;
Pf3D7_11_v3	fimo	nucleotide_motif	1826531	1826536	29.8	+	.	Name=PF3D7_1305200_Pf3D7_11_v3+;Alias=;ID=PF3D7_1305200-8-Pf3D7_11_v3;pvalue=0.00104;sequence=CACAAA;
Pf3D7_11_v3	fimo	nucleotide_motif	1826582	1826587	29.8	+	.	Name=PF3D7_1305200_Pf3D7_11_v3+;Alias=;ID=PF3D7_1305200-9-Pf3D7_11_v3;pvalue=0.00104;sequence=CACAAA;
Pf3D7_11_v3	fimo	nucleotide_motif	1826762	1826767	28.4	-	.	Name=PF3D7_1305200_Pf3D7_11_v3-;Alias=;ID=PF3D7_1305200-10-Pf3D7_11_v3;pvalue=0.00145;sequence=CAAACA;
Pf3D7_11_v3	fimo	nucleotide_motif	1826141	1826146	28.2	+	.	Name=PF3D7_1305200_Pf3D7_11_v3+;Alias=;ID=PF3D7_1305200-11-Pf3D7_11_v3;pvalue=0.00153;sequence=CACTCC;
Pf3D7_11_v3	fimo	nucleotide_motif	1827015	1827020	27.7	+	.	Name=PF3D7_1305200_Pf3D7_11_v3+;Alias=;ID=PF3D7_1305200-12-Pf3D7_11_v3;pvalue=0.00168;sequence=CGCAAA;
Pf3D7_11_v3	fimo	nucleotide_motif	1826750	1826755	27.6	+	.	Name=PF3D7_1305200_Pf3D7_11_v3+;Alias=;ID=PF3D7_1305200-13-Pf3D7_11_v3;pvalue=0.00173;sequence=CAGGCA;
Pf3D7_11_v3	fimo	nucleotide_motif	1826220	1826225	26.6	+	.	Name=PF3D7_1305200_Pf3D7_11_v3+;Alias=;ID=PF3D7_1305200-14-Pf3D7_11_v3;pvalue=0.00217;sequence=CCGACG;
Pf3D7_11_v3	fimo	nucleotide_motif	1826287	1826292	26.1	+	.	Name=PF3D7_1305200_Pf3D7_11_v3+;Alias=;ID=PF3D7_1305200-15-Pf3D7_11_v3;pvalue=0.00246;sequence=CTCTCA;
Pf3D7_11_v3	fimo	nucleotide_motif	1826897	1826902	25.7	+	.	Name=PF3D7_1305200_Pf3D7_11_v3+;Alias=;ID=PF3D7_1305200-16-Pf3D7_11_v3;pvalue=0.00269;sequence=CACATT;
Pf3D7_11_v3	fimo	nucleotide_motif	1826604	1826609	24.9	-	.	Name=PF3D7_1305200_Pf3D7_11_v3-;Alias=;ID=PF3D7_1305200-17-Pf3D7_11_v3;pvalue=0.0032;sequence=CCCATA;
Pf3D7_11_v3	fimo	nucleotide_motif	1826412	1826417	24.4	+	.	Name=PF3D7_1305200_Pf3D7_11_v3+;Alias=;ID=PF3D7_1305200-18-Pf3D7_11_v3;pvalue=0.00362;sequence=TAGACA;
Pf3D7_11_v3	fimo	nucleotide_motif	1826893	1826898	24.2	+	.	Name=PF3D7_1305200_Pf3D7_11_v3+;Alias=;ID=PF3D7_1305200-19-Pf3D7_11_v3;pvalue=0.00379;sequence=TTCACA;
Pf3D7_11_v3	fimo	nucleotide_motif	1826631	1826636	23.9	+	.	Name=PF3D7_1305200_Pf3D7_11_v3+;Alias=;ID=PF3D7_1305200-20-Pf3D7_11_v3;pvalue=0.00406;sequence=TAGACG;
Pf3D7_11_v3	fimo	nucleotide_motif	1826983	1826988	45.4	-	.	Name=PF3D7_1305200_Pf3D7_11_v3-;Alias=;ID=PF3D7_1305200-1-Pf3D7_11_v3;pvalue=2.87e-05;sequence=CACACA;
Pf3D7_11_v3	fimo	nucleotide_motif	1827767	1827772	41.1	+	.	Name=PF3D7_1305200_Pf3D7_11_v3+;Alias=;ID=PF3D7_1305200-2-Pf3D7_11_v3;pvalue=7.81e-05;sequence=CACACT;
Pf3D7_11_v3	fimo	nucleotide_motif	1827765	1827770	34.4	+	.	Name=PF3D7_1305200_Pf3D7_11_v3+;Alias=;ID=PF3D7_1305200-3-Pf3D7_11_v3;pvalue=0.000362;sequence=TACACA;
Pf3D7_11_v3	fimo	nucleotide_motif	1826981	1826986	31.9	-	.	Name=PF3D7_1305200_Pf3D7_11_v3-;Alias=;ID=PF3D7_1305200-4-Pf3D7_11_v3;pvalue=0.000638;sequence=CACATA;
Pf3D7_11_v3	fimo	nucleotide_motif	1827581	1827586	29.8	-	.	Name=PF3D7_1305200_Pf3D7_11_v3-;Alias=;ID=PF3D7_1305200-5-Pf3D7_11_v3;pvalue=0.00104;sequence=CACAAA;
Pf3D7_11_v3	fimo	nucleotide_motif	1827446	1827451	29.7	-	.	Name=PF3D7_1305200_Pf3D7_11_v3-;Alias=;ID=PF3D7_1305200-6-Pf3D7_11_v3;pvalue=0.00107;sequence=CACAAG;
Pf3D7_11_v3	fimo	nucleotide_motif	1827355	1827360	28.3	-	.	Name=PF3D7_1305200_Pf3D7_11_v3-;Alias=;ID=PF3D7_1305200-7-Pf3D7_11_v3;pvalue=0.00148;sequence=CAAACG;
Pf3D7_11_v3	fimo	nucleotide_motif	1827769	1827774	28.2	+	.	Name=PF3D7_1305200_Pf3D7_11_v3+;Alias=;ID=PF3D7_1305200-8-Pf3D7_11_v3;pvalue=0.00153;sequence=CACTCC;
Pf3D7_11_v3	fimo	nucleotide_motif	1826875	1826880	26.6	+	.	Name=PF3D7_1305200_Pf3D7_11_v3+;Alias=;ID=PF3D7_1305200-9-Pf3D7_11_v3;pvalue=0.00217;sequence=TACACT;
Pf3D7_11_v3	fimo	nucleotide_motif	1827427	1827432	25.3	+	.	Name=PF3D7_1305200_Pf3D7_11_v3+;Alias=;ID=PF3D7_1305200-10-Pf3D7_11_v3;pvalue=0.00293;sequence=CTGACA;
Pf3D7_11_v3	fimo	nucleotide_motif	1826985	1826990	24.2	-	.	Name=PF3D7_1305200_Pf3D7_11_v3-;Alias=;ID=PF3D7_1305200-11-Pf3D7_11_v3;pvalue=0.00379;sequence=TTCACA;
Pf3D7_11_v3	fimo	nucleotide_motif	1827468	1827473	24	+	.	Name=PF3D7_1305200_Pf3D7_11_v3+;Alias=;ID=PF3D7_1305200-12-Pf3D7_11_v3;pvalue=0.004;sequence=CCTACA;
Pf3D7_11_v3	fimo	nucleotide_motif	1827624	1827629	24	+	.	Name=PF3D7_1305200_Pf3D7_11_v3+;Alias=;ID=PF3D7_1305200-13-Pf3D7_11_v3;pvalue=0.004;sequence=AACACT;
Pf3D7_11_v3	fimo	nucleotide_motif	1827647	1827652	23.8	+	.	Name=PF3D7_1305200_Pf3D7_11_v3+;Alias=;ID=PF3D7_1305200-14-Pf3D7_11_v3;pvalue=0.00415;sequence=CCCAAA;
Pf3D7_11_v3	fimo	nucleotide_motif	1832083	1832088	44.7	-	.	Name=PF3D7_1305200_Pf3D7_11_v3-;Alias=;ID=PF3D7_1305200-1-Pf3D7_11_v3;pvalue=3.35e-05;sequence=CACACG;
Pf3D7_11_v3	fimo	nucleotide_motif	1831503	1831508	34.4	-	.	Name=PF3D7_1305200_Pf3D7_11_v3-;Alias=;ID=PF3D7_1305200-2-Pf3D7_11_v3;pvalue=0.000362;sequence=TACACA;
Pf3D7_11_v3	fimo	nucleotide_motif	1832025	1832030	34.4	+	.	Name=PF3D7_1305200_Pf3D7_11_v3+;Alias=;ID=PF3D7_1305200-3-Pf3D7_11_v3;pvalue=0.000362;sequence=TACACA;
Pf3D7_11_v3	fimo	nucleotide_motif	1832085	1832090	34.4	-	.	Name=PF3D7_1305200_Pf3D7_11_v3-;Alias=;ID=PF3D7_1305200-4-Pf3D7_11_v3;pvalue=0.000362;sequence=TACACA;
Pf3D7_11_v3	fimo	nucleotide_motif	1831819	1831824	34	+	.	Name=PF3D7_1305200_Pf3D7_11_v3+;Alias=;ID=PF3D7_1305200-5-Pf3D7_11_v3;pvalue=0.000397;sequence=CGCACT;
Pf3D7_11_v3	fimo	nucleotide_motif	1831501	1831506	33.3	-	.	Name=PF3D7_1305200_Pf3D7_11_v3-;Alias=;ID=PF3D7_1305200-6-Pf3D7_11_v3;pvalue=0.000464;sequence=CACAGG;
Pf3D7_11_v3	fimo	nucleotide_motif	1832027	1832032	31.8	+	.	Name=PF3D7_1305200_Pf3D7_11_v3+;Alias=;ID=PF3D7_1305200-7-Pf3D7_11_v3;pvalue=0.000666;sequence=CACATG;
Pf3D7_11_v3	fimo	nucleotide_motif	1831156	1831161	30.8	+	.	Name=PF3D7_1305200_Pf3D7_11_v3+;Alias=;ID=PF3D7_1305200-8-Pf3D7_11_v3;pvalue=0.000838;sequence=CATACA;
Pf3D7_11_v3	fimo	nucleotide_motif	1831878	1831883	30.8	-	.	Name=PF3D7_1305200_Pf3D7_11_v3-;Alias=;ID=PF3D7_1305200-9-Pf3D7_11_v3;pvalue=0.000838;sequence=CATACA;
Pf3D7_11_v3	fimo	nucleotide_motif	1832079	1832084	30.6	+	.	Name=PF3D7_1305200_Pf3D7_11_v3+;Alias=;ID=PF3D7_1305200-10-Pf3D7_11_v3;pvalue=0.000867;sequence=CATACG;
Pf3D7_11_v3	fimo	nucleotide_motif	1831487	1831492	29.8	+	.	Name=PF3D7_1305200_Pf3D7_11_v3+;Alias=;ID=PF3D7_1305200-11-Pf3D7_11_v3;pvalue=0.00104;sequence=CACAAA;
Pf3D7_11_v3	fimo	nucleotide_motif	1831400	1831405	28.3	+	.	Name=PF3D7_1305200_Pf3D7_11_v3+;Alias=;ID=PF3D7_1305200-12-Pf3D7_11_v3;pvalue=0.00148;sequence=CGGACG;
Pf3D7_11_v3	fimo	nucleotide_motif	1831908	1831913	28.2	+	.	Name=PF3D7_1305200_Pf3D7_11_v3+;Alias=;ID=PF3D7_1305200-13-Pf3D7_11_v3;pvalue=0.00152;sequence=TGCACG;
Pf3D7_11_v3	fimo	nucleotide_motif	1831498	1831503	28.1	+	.	Name=PF3D7_1305200_Pf3D7_11_v3+;Alias=;ID=PF3D7_1305200-14-Pf3D7_11_v3;pvalue=0.00156;sequence=CACCCT;
Pf3D7_11_v3	fimo	nucleotide_motif	1831817	1831822	27.3	+	.	Name=PF3D7_1305200_Pf3D7_11_v3+;Alias=;ID=PF3D7_1305200-15-Pf3D7_11_v3;pvalue=0.00186;sequence=TACGCA;
Pf3D7_11_v3	fimo	nucleotide_motif	1831496	1831501	26.6	+	.	Name=PF3D7_1305200_Pf3D7_11_v3+;Alias=;ID=PF3D7_1305200-16-Pf3D7_11_v3;pvalue=0.0022;sequence=AACACC;
Pf3D7_11_v3	fimo	nucleotide_motif	1832081	1832086	26.2	-	.	Name=PF3D7_1305200_Pf3D7_11_v3-;Alias=;ID=PF3D7_1305200-17-Pf3D7_11_v3;pvalue=0.0024;sequence=CACGTA;
Pf3D7_11_v3	fimo	nucleotide_motif	1831910	1831915	25.6	+	.	Name=PF3D7_1305200_Pf3D7_11_v3+;Alias=;ID=PF3D7_1305200-18-Pf3D7_11_v3;pvalue=0.00273;sequence=CACGAA;
Pf3D7_11_v3	fimo	nucleotide_motif	1831485	1831490	24.2	+	.	Name=PF3D7_1305200_Pf3D7_11_v3+;Alias=;ID=PF3D7_1305200-19-Pf3D7_11_v3;pvalue=0.00379;sequence=TTCACA;
Pf3D7_11_v3	fimo	nucleotide_motif	1831396	1831401	24.2	+	.	Name=PF3D7_1305200_Pf3D7_11_v3+;Alias=;ID=PF3D7_1305200-20-Pf3D7_11_v3;pvalue=0.0038;sequence=CAAGCG;
Pf3D7_11_v3	fimo	nucleotide_motif	1831305	1831310	23.9	-	.	Name=PF3D7_1305200_Pf3D7_11_v3-;Alias=;ID=PF3D7_1305200-21-Pf3D7_11_v3;pvalue=0.00409;sequence=TTCACG;
Pf3D7_11_v3	fimo	nucleotide_motif	1831465	1831470	23.8	+	.	Name=PF3D7_1305200_Pf3D7_11_v3+;Alias=;ID=PF3D7_1305200-22-Pf3D7_11_v3;pvalue=0.00418;sequence=CACCAA;
Pf3D7_11_v3	fimo	nucleotide_motif	1854968	1854973	45.4	+	.	Name=PF3D7_1305200_Pf3D7_11_v3+;Alias=;ID=PF3D7_1305200-1-Pf3D7_11_v3;pvalue=2.87e-05;sequence=CACACA;
Pf3D7_11_v3	fimo	nucleotide_motif	1855251	1855256	45.4	+	.	Name=PF3D7_1305200_Pf3D7_11_v3+;Alias=;ID=PF3D7_1305200-2-Pf3D7_11_v3;pvalue=2.87e-05;sequence=CACACA;
Pf3D7_11_v3	fimo	nucleotide_motif	1855547	1855552	43.1	+	.	Name=PF3D7_1305200_Pf3D7_11_v3+;Alias=;ID=PF3D7_1305200-3-Pf3D7_11_v3;pvalue=4.86e-05;sequence=CACGCA;
Pf3D7_11_v3	fimo	nucleotide_motif	1855545	1855550	37.2	+	.	Name=PF3D7_1305200_Pf3D7_11_v3+;Alias=;ID=PF3D7_1305200-4-Pf3D7_11_v3;pvalue=0.00019;sequence=CTCACG;
Pf3D7_11_v3	fimo	nucleotide_motif	1855249	1855254	34.4	+	.	Name=PF3D7_1305200_Pf3D7_11_v3+;Alias=;ID=PF3D7_1305200-5-Pf3D7_11_v3;pvalue=0.000362;sequence=TACACA;
Pf3D7_11_v3	fimo	nucleotide_motif	1855210	1855215	31.9	+	.	Name=PF3D7_1305200_Pf3D7_11_v3+;Alias=;ID=PF3D7_1305200-6-Pf3D7_11_v3;pvalue=0.000638;sequence=CACATA;
Pf3D7_11_v3	fimo	nucleotide_motif	1855253	1855258	31.9	+	.	Name=PF3D7_1305200_Pf3D7_11_v3+;Alias=;ID=PF3D7_1305200-7-Pf3D7_11_v3;pvalue=0.000638;sequence=CACATA;
Pf3D7_11_v3	fimo	nucleotide_motif	1854795	1854800	31.8	+	.	Name=PF3D7_1305200_Pf3D7_11_v3+;Alias=;ID=PF3D7_1305200-8-Pf3D7_11_v3;pvalue=0.000666;sequence=CACATG;
Pf3D7_11_v3	fimo	nucleotide_motif	1854793	1854798	29.1	+	.	Name=PF3D7_1305200_Pf3D7_11_v3+;Alias=;ID=PF3D7_1305200-9-Pf3D7_11_v3;pvalue=0.00124;sequence=AACACA;
Pf3D7_11_v3	fimo	nucleotide_motif	1854594	1854599	29	+	.	Name=PF3D7_1305200_Pf3D7_11_v3+;Alias=;ID=PF3D7_1305200-10-Pf3D7_11_v3;pvalue=0.00124;sequence=CGCTCA;
Pf3D7_11_v3	fimo	nucleotide_motif	1854966	1854971	28.2	+	.	Name=PF3D7_1305200_Pf3D7_11_v3+;Alias=;ID=PF3D7_1305200-11-Pf3D7_11_v3;pvalue=0.00151;sequence=TGCACA;
Pf3D7_11_v3	fimo	nucleotide_motif	1854718	1854723	28	-	.	Name=PF3D7_1305200_Pf3D7_11_v3-;Alias=;ID=PF3D7_1305200-12-Pf3D7_11_v3;pvalue=0.00158;sequence=TACACC;
Pf3D7_11_v3	fimo	nucleotide_motif	1854970	1854975	25.7	+	.	Name=PF3D7_1305200_Pf3D7_11_v3+;Alias=;ID=PF3D7_1305200-13-Pf3D7_11_v3;pvalue=0.00269;sequence=CACATT;
Pf3D7_11_v3	fimo	nucleotide_motif	1855379	1855384	25.3	+	.	Name=PF3D7_1305200_Pf3D7_11_v3+;Alias=;ID=PF3D7_1305200-14-Pf3D7_11_v3;pvalue=0.00297;sequence=AACGCA;
Pf3D7_11_v3	fimo	nucleotide_motif	1854716	1854721	24.9	-	.	Name=PF3D7_1305200_Pf3D7_11_v3-;Alias=;ID=PF3D7_1305200-15-Pf3D7_11_v3;pvalue=0.00323;sequence=CACCTA;
Pf3D7_11_v3	fimo	nucleotide_motif	1854895	1854900	24.4	+	.	Name=PF3D7_1305200_Pf3D7_11_v3+;Alias=;ID=PF3D7_1305200-16-Pf3D7_11_v3;pvalue=0.00362;sequence=TAGACA;
Pf3D7_11_v3	fimo	nucleotide_motif	1855208	1855213	24.2	+	.	Name=PF3D7_1305200_Pf3D7_11_v3+;Alias=;ID=PF3D7_1305200-17-Pf3D7_11_v3;pvalue=0.00379;sequence=TTCACA;
Pf3D7_11_v3	fimo	nucleotide_motif	1855381	1855386	23.6	+	.	Name=PF3D7_1305200_Pf3D7_11_v3+;Alias=;ID=PF3D7_1305200-18-Pf3D7_11_v3;pvalue=0.00439;sequence=CGCATC;
Pf3D7_11_v3	fimo	nucleotide_motif	1854868	1854873	45.4	-	.	Name=PF3D7_1305200_Pf3D7_11_v3-;Alias=;ID=PF3D7_1305200-1-Pf3D7_11_v3;pvalue=2.87e-05;sequence=CACACA;
Pf3D7_11_v3	fimo	nucleotide_motif	1855151	1855156	45.4	-	.	Name=PF3D7_1305200_Pf3D7_11_v3-;Alias=;ID=PF3D7_1305200-2-Pf3D7_11_v3;pvalue=2.87e-05;sequence=CACACA;
Pf3D7_11_v3	fimo	nucleotide_motif	1854572	1854577	43.1	-	.	Name=PF3D7_1305200_Pf3D7_11_v3-;Alias=;ID=PF3D7_1305200-3-Pf3D7_11_v3;pvalue=4.86e-05;sequence=CACGCA;
Pf3D7_11_v3	fimo	nucleotide_motif	1854574	1854579	37.2	-	.	Name=PF3D7_1305200_Pf3D7_11_v3-;Alias=;ID=PF3D7_1305200-4-Pf3D7_11_v3;pvalue=0.00019;sequence=CTCACG;
Pf3D7_11_v3	fimo	nucleotide_motif	1854488	1854493	34.4	+	.	Name=PF3D7_1305200_Pf3D7_11_v3+;Alias=;ID=PF3D7_1305200-5-Pf3D7_11_v3;pvalue=0.000362;sequence=TACACA;
Pf3D7_11_v3	fimo	nucleotide_motif	1854558	1854563	34.4	-	.	Name=PF3D7_1305200_Pf3D7_11_v3-;Alias=;ID=PF3D7_1305200-6-Pf3D7_11_v3;pvalue=0.000362;sequence=TACACA;
Pf3D7_11_v3	fimo	nucleotide_motif	1854870	1854875	34.4	-	.	Name=PF3D7_1305200_Pf3D7_11_v3-;Alias=;ID=PF3D7_1305200-7-Pf3D7_11_v3;pvalue=0.000362;sequence=TACACA;
Pf3D7_11_v3	fimo	nucleotide_motif	1854490	1854495	31.9	+	.	Name=PF3D7_1305200_Pf3D7_11_v3+;Alias=;ID=PF3D7_1305200-8-Pf3D7_11_v3;pvalue=0.000638;sequence=CACATA;
Pf3D7_11_v3	fimo	nucleotide_motif	1854556	1854561	31.9	-	.	Name=PF3D7_1305200_Pf3D7_11_v3-;Alias=;ID=PF3D7_1305200-9-Pf3D7_11_v3;pvalue=0.000638;sequence=CACATA;
Pf3D7_11_v3	fimo	nucleotide_motif	1854866	1854871	31.9	-	.	Name=PF3D7_1305200_Pf3D7_11_v3-;Alias=;ID=PF3D7_1305200-10-Pf3D7_11_v3;pvalue=0.000638;sequence=CACATA;
Pf3D7_11_v3	fimo	nucleotide_motif	1854909	1854914	31.9	-	.	Name=PF3D7_1305200_Pf3D7_11_v3-;Alias=;ID=PF3D7_1305200-11-Pf3D7_11_v3;pvalue=0.000638;sequence=CACATA;
Pf3D7_11_v3	fimo	nucleotide_motif	1855324	1855329	31.8	-	.	Name=PF3D7_1305200_Pf3D7_11_v3-;Alias=;ID=PF3D7_1305200-12-Pf3D7_11_v3;pvalue=0.000666;sequence=CACATG;
Pf3D7_11_v3	fimo	nucleotide_motif	1855326	1855331	29.1	-	.	Name=PF3D7_1305200_Pf3D7_11_v3-;Alias=;ID=PF3D7_1305200-13-Pf3D7_11_v3;pvalue=0.00124;sequence=AACACA;
Pf3D7_11_v3	fimo	nucleotide_motif	1855153	1855158	28.2	-	.	Name=PF3D7_1305200_Pf3D7_11_v3-;Alias=;ID=PF3D7_1305200-14-Pf3D7_11_v3;pvalue=0.00151;sequence=TGCACA;
Pf3D7_11_v3	fimo	nucleotide_motif	1855401	1855406	28	+	.	Name=PF3D7_1305200_Pf3D7_11_v3+;Alias=;ID=PF3D7_1305200-15-Pf3D7_11_v3;pvalue=0.00158;sequence=TACACC;
Pf3D7_11_v3	fimo	nucleotide_motif	1855149	1855154	25.7	-	.	Name=PF3D7_1305200_Pf3D7_11_v3-;Alias=;ID=PF3D7_1305200-16-Pf3D7_11_v3;pvalue=0.00269;sequence=CACATT;
Pf3D7_11_v3	fimo	nucleotide_motif	1854740	1854745	25.3	-	.	Name=PF3D7_1305200_Pf3D7_11_v3-;Alias=;ID=PF3D7_1305200-17-Pf3D7_11_v3;pvalue=0.00297;sequence=AACGCA;
Pf3D7_11_v3	fimo	nucleotide_motif	1855403	1855408	24.9	+	.	Name=PF3D7_1305200_Pf3D7_11_v3+;Alias=;ID=PF3D7_1305200-18-Pf3D7_11_v3;pvalue=0.00323;sequence=CACCTA;
Pf3D7_11_v3	fimo	nucleotide_motif	1855224	1855229	24.4	-	.	Name=PF3D7_1305200_Pf3D7_11_v3-;Alias=;ID=PF3D7_1305200-19-Pf3D7_11_v3;pvalue=0.00362;sequence=TAGACA;
Pf3D7_11_v3	fimo	nucleotide_motif	1854911	1854916	24.2	-	.	Name=PF3D7_1305200_Pf3D7_11_v3-;Alias=;ID=PF3D7_1305200-20-Pf3D7_11_v3;pvalue=0.00379;sequence=TTCACA;
Pf3D7_11_v3	fimo	nucleotide_motif	1854738	1854743	23.6	-	.	Name=PF3D7_1305200_Pf3D7_11_v3-;Alias=;ID=PF3D7_1305200-21-Pf3D7_11_v3;pvalue=0.00439;sequence=CGCATC;
Pf3D7_11_v3	fimo	nucleotide_motif	1871844	1871849	45.4	-	.	Name=PF3D7_1305200_Pf3D7_11_v3-;Alias=;ID=PF3D7_1305200-1-Pf3D7_11_v3;pvalue=2.87e-05;sequence=CACACA;
Pf3D7_11_v3	fimo	nucleotide_motif	1871846	1871851	34.4	-	.	Name=PF3D7_1305200_Pf3D7_11_v3-;Alias=;ID=PF3D7_1305200-2-Pf3D7_11_v3;pvalue=0.000362;sequence=TACACA;
Pf3D7_11_v3	fimo	nucleotide_motif	1871883	1871888	34.4	+	.	Name=PF3D7_1305200_Pf3D7_11_v3+;Alias=;ID=PF3D7_1305200-3-Pf3D7_11_v3;pvalue=0.000362;sequence=TACACA;
Pf3D7_11_v3	fimo	nucleotide_motif	1872669	1872674	33.7	-	.	Name=PF3D7_1305200_Pf3D7_11_v3-;Alias=;ID=PF3D7_1305200-4-Pf3D7_11_v3;pvalue=0.000426;sequence=GACACA;
Pf3D7_11_v3	fimo	nucleotide_motif	1871842	1871847	31.9	-	.	Name=PF3D7_1305200_Pf3D7_11_v3-;Alias=;ID=PF3D7_1305200-5-Pf3D7_11_v3;pvalue=0.000638;sequence=CACATA;
Pf3D7_11_v3	fimo	nucleotide_motif	1872667	1872672	31.9	-	.	Name=PF3D7_1305200_Pf3D7_11_v3-;Alias=;ID=PF3D7_1305200-6-Pf3D7_11_v3;pvalue=0.000638;sequence=CACATA;
Pf3D7_11_v3	fimo	nucleotide_motif	1871877	1871882	30.8	-	.	Name=PF3D7_1305200_Pf3D7_11_v3-;Alias=;ID=PF3D7_1305200-7-Pf3D7_11_v3;pvalue=0.000838;sequence=CATACA;
Pf3D7_11_v3	fimo	nucleotide_motif	1871943	1871948	29.8	-	.	Name=PF3D7_1305200_Pf3D7_11_v3-;Alias=;ID=PF3D7_1305200-8-Pf3D7_11_v3;pvalue=0.00104;sequence=CACAAA;
Pf3D7_11_v3	fimo	nucleotide_motif	1871941	1871946	28.4	-	.	Name=PF3D7_1305200_Pf3D7_11_v3-;Alias=;ID=PF3D7_1305200-9-Pf3D7_11_v3;pvalue=0.00145;sequence=CAAACA;
Pf3D7_11_v3	fimo	nucleotide_motif	1872713	1872718	25	-	.	Name=PF3D7_1305200_Pf3D7_11_v3-;Alias=;ID=PF3D7_1305200-10-Pf3D7_11_v3;pvalue=0.00314;sequence=CATACT;
Pf3D7_11_v3	fimo	nucleotide_motif	1871885	1871890	24.6	+	.	Name=PF3D7_1305200_Pf3D7_11_v3+;Alias=;ID=PF3D7_1305200-11-Pf3D7_11_v3;pvalue=0.00344;sequence=CACAAT;
Pf3D7_11_v3	fimo	nucleotide_motif	1871857	1871862	24.4	-	.	Name=PF3D7_1305200_Pf3D7_11_v3-;Alias=;ID=PF3D7_1305200-12-Pf3D7_11_v3;pvalue=0.00362;sequence=TAGACA;
Pf3D7_11_v3	fimo	nucleotide_motif	1872053	1872058	24.4	+	.	Name=PF3D7_1305200_Pf3D7_11_v3+;Alias=;ID=PF3D7_1305200-13-Pf3D7_11_v3;pvalue=0.00362;sequence=TAGACA;
Pf3D7_11_v3	fimo	nucleotide_motif	1872671	1872676	24.4	-	.	Name=PF3D7_1305200_Pf3D7_11_v3-;Alias=;ID=PF3D7_1305200-14-Pf3D7_11_v3;pvalue=0.00362;sequence=TAGACA;
Pf3D7_11_v3	fimo	nucleotide_motif	1872770	1872775	24.4	-	.	Name=PF3D7_1305200_Pf3D7_11_v3-;Alias=;ID=PF3D7_1305200-15-Pf3D7_11_v3;pvalue=0.00362;sequence=TAGACA;
Pf3D7_11_v3	fimo	nucleotide_motif	1881192	1881197	45.4	+	.	Name=PF3D7_1305200_Pf3D7_11_v3+;Alias=;ID=PF3D7_1305200-1-Pf3D7_11_v3;pvalue=2.87e-05;sequence=CACACA;
Pf3D7_11_v3	fimo	nucleotide_motif	1881914	1881919	45.4	+	.	Name=PF3D7_1305200_Pf3D7_11_v3+;Alias=;ID=PF3D7_1305200-2-Pf3D7_11_v3;pvalue=2.87e-05;sequence=CACACA;
Pf3D7_11_v3	fimo	nucleotide_motif	1881513	1881518	44.2	+	.	Name=PF3D7_1305200_Pf3D7_11_v3+;Alias=;ID=PF3D7_1305200-3-Pf3D7_11_v3;pvalue=3.82e-05;sequence=CGCACA;
Pf3D7_11_v3	fimo	nucleotide_motif	1882160	1882165	39.2	-	.	Name=PF3D7_1305200_Pf3D7_11_v3-;Alias=;ID=PF3D7_1305200-4-Pf3D7_11_v3;pvalue=0.000119;sequence=CACTCA;
Pf3D7_11_v3	fimo	nucleotide_motif	1881211	1881216	38.2	-	.	Name=PF3D7_1305200_Pf3D7_11_v3-;Alias=;ID=PF3D7_1305200-5-Pf3D7_11_v3;pvalue=0.000152;sequence=CAGACA;
Pf3D7_11_v3	fimo	nucleotide_motif	1881325	1881330	34.4	-	.	Name=PF3D7_1305200_Pf3D7_11_v3-;Alias=;ID=PF3D7_1305200-6-Pf3D7_11_v3;pvalue=0.000362;sequence=TACACA;
Pf3D7_11_v3	fimo	nucleotide_motif	1881740	1881745	34.4	-	.	Name=PF3D7_1305200_Pf3D7_11_v3-;Alias=;ID=PF3D7_1305200-7-Pf3D7_11_v3;pvalue=0.000362;sequence=TACACA;
Pf3D7_11_v3	fimo	nucleotide_motif	1881912	1881917	34.4	+	.	Name=PF3D7_1305200_Pf3D7_11_v3+;Alias=;ID=PF3D7_1305200-8-Pf3D7_11_v3;pvalue=0.000362;sequence=TACACA;
Pf3D7_11_v3	fimo	nucleotide_motif	1881566	1881571	31.9	-	.	Name=PF3D7_1305200_Pf3D7_11_v3-;Alias=;ID=PF3D7_1305200-9-Pf3D7_11_v3;pvalue=0.000638;sequence=CACATA;
Pf3D7_11_v3	fimo	nucleotide_motif	1881916	1881921	31.9	+	.	Name=PF3D7_1305200_Pf3D7_11_v3+;Alias=;ID=PF3D7_1305200-10-Pf3D7_11_v3;pvalue=0.000638;sequence=CACATA;
Pf3D7_11_v3	fimo	nucleotide_motif	1881194	1881199	31.8	+	.	Name=PF3D7_1305200_Pf3D7_11_v3+;Alias=;ID=PF3D7_1305200-11-Pf3D7_11_v3;pvalue=0.000666;sequence=CACATG;
Pf3D7_11_v3	fimo	nucleotide_motif	1881196	1881201	31.8	-	.	Name=PF3D7_1305200_Pf3D7_11_v3-;Alias=;ID=PF3D7_1305200-12-Pf3D7_11_v3;pvalue=0.000666;sequence=CACATG;
Pf3D7_11_v3	fimo	nucleotide_motif	1881742	1881747	30.8	-	.	Name=PF3D7_1305200_Pf3D7_11_v3-;Alias=;ID=PF3D7_1305200-13-Pf3D7_11_v3;pvalue=0.000838;sequence=CATACA;
Pf3D7_11_v3	fimo	nucleotide_motif	1881738	1881743	29.8	-	.	Name=PF3D7_1305200_Pf3D7_11_v3-;Alias=;ID=PF3D7_1305200-14-Pf3D7_11_v3;pvalue=0.00104;sequence=CACAAA;
Pf3D7_11_v3	fimo	nucleotide_motif	1881568	1881573	29.1	-	.	Name=PF3D7_1305200_Pf3D7_11_v3-;Alias=;ID=PF3D7_1305200-15-Pf3D7_11_v3;pvalue=0.00124;sequence=AACACA;
Pf3D7_11_v3	fimo	nucleotide_motif	1881354	1881359	28.4	-	.	Name=PF3D7_1305200_Pf3D7_11_v3-;Alias=;ID=PF3D7_1305200-16-Pf3D7_11_v3;pvalue=0.00145;sequence=CAAACA;
Pf3D7_11_v3	fimo	nucleotide_motif	1882014	1882019	27.8	-	.	Name=PF3D7_1305200_Pf3D7_11_v3-;Alias=;ID=PF3D7_1305200-17-Pf3D7_11_v3;pvalue=0.00165;sequence=CGTACA;
Pf3D7_11_v3	fimo	nucleotide_motif	1881511	1881516	27.3	+	.	Name=PF3D7_1305200_Pf3D7_11_v3+;Alias=;ID=PF3D7_1305200-18-Pf3D7_11_v3;pvalue=0.00186;sequence=TACGCA;
Pf3D7_11_v3	fimo	nucleotide_motif	1882069	1882074	26.5	+	.	Name=PF3D7_1305200_Pf3D7_11_v3+;Alias=;ID=PF3D7_1305200-19-Pf3D7_11_v3;pvalue=0.00221;sequence=CACGGA;
Pf3D7_11_v3	fimo	nucleotide_motif	1881323	1881328	25.7	-	.	Name=PF3D7_1305200_Pf3D7_11_v3-;Alias=;ID=PF3D7_1305200-20-Pf3D7_11_v3;pvalue=0.00269;sequence=CACATT;
Pf3D7_11_v3	fimo	nucleotide_motif	1881339	1881344	25.7	-	.	Name=PF3D7_1305200_Pf3D7_11_v3-;Alias=;ID=PF3D7_1305200-21-Pf3D7_11_v3;pvalue=0.00269;sequence=CACATT;
Pf3D7_11_v3	fimo	nucleotide_motif	1882049	1882054	24.9	+	.	Name=PF3D7_1305200_Pf3D7_11_v3+;Alias=;ID=PF3D7_1305200-22-Pf3D7_11_v3;pvalue=0.0032;sequence=CCCATA;
Pf3D7_11_v3	fimo	nucleotide_motif	1881515	1881520	24.6	+	.	Name=PF3D7_1305200_Pf3D7_11_v3+;Alias=;ID=PF3D7_1305200-23-Pf3D7_11_v3;pvalue=0.00344;sequence=CACAAT;
Pf3D7_11_v3	fimo	nucleotide_motif	1882118	1882123	24.4	-	.	Name=PF3D7_1305200_Pf3D7_11_v3-;Alias=;ID=PF3D7_1305200-24-Pf3D7_11_v3;pvalue=0.00362;sequence=TAGACA;
Pf3D7_11_v3	fimo	nucleotide_motif	1881198	1881203	24.2	-	.	Name=PF3D7_1305200_Pf3D7_11_v3-;Alias=;ID=PF3D7_1305200-25-Pf3D7_11_v3;pvalue=0.00379;sequence=TTCACA;
Pf3D7_11_v3	fimo	nucleotide_motif	1881341	1881346	24.2	-	.	Name=PF3D7_1305200_Pf3D7_11_v3-;Alias=;ID=PF3D7_1305200-26-Pf3D7_11_v3;pvalue=0.00379;sequence=TTCACA;
Pf3D7_11_v3	fimo	nucleotide_motif	1882067	1882072	23.9	+	.	Name=PF3D7_1305200_Pf3D7_11_v3+;Alias=;ID=PF3D7_1305200-27-Pf3D7_11_v3;pvalue=0.00409;sequence=TTCACG;
Pf3D7_11_v3	fimo	nucleotide_motif	1890074	1890079	45.4	+	.	Name=PF3D7_1305200_Pf3D7_11_v3+;Alias=;ID=PF3D7_1305200-1-Pf3D7_11_v3;pvalue=2.87e-05;sequence=CACACA;
Pf3D7_11_v3	fimo	nucleotide_motif	1889745	1889750	39.2	-	.	Name=PF3D7_1305200_Pf3D7_11_v3-;Alias=;ID=PF3D7_1305200-2-Pf3D7_11_v3;pvalue=0.000119;sequence=CACTCA;
Pf3D7_11_v3	fimo	nucleotide_motif	1890072	1890077	34.4	+	.	Name=PF3D7_1305200_Pf3D7_11_v3+;Alias=;ID=PF3D7_1305200-3-Pf3D7_11_v3;pvalue=0.000362;sequence=TACACA;
Pf3D7_11_v3	fimo	nucleotide_motif	1890364	1890369	34.4	+	.	Name=PF3D7_1305200_Pf3D7_11_v3+;Alias=;ID=PF3D7_1305200-4-Pf3D7_11_v3;pvalue=0.000362;sequence=TACACA;
Pf3D7_11_v3	fimo	nucleotide_motif	1889469	1889474	31.9	-	.	Name=PF3D7_1305200_Pf3D7_11_v3-;Alias=;ID=PF3D7_1305200-5-Pf3D7_11_v3;pvalue=0.000638;sequence=CACATA;
Pf3D7_11_v3	fimo	nucleotide_motif	1890208	1890213	31.9	-	.	Name=PF3D7_1305200_Pf3D7_11_v3-;Alias=;ID=PF3D7_1305200-6-Pf3D7_11_v3;pvalue=0.000638;sequence=CACATA;
Pf3D7_11_v3	fimo	nucleotide_motif	1890366	1890371	31.9	+	.	Name=PF3D7_1305200_Pf3D7_11_v3+;Alias=;ID=PF3D7_1305200-7-Pf3D7_11_v3;pvalue=0.000638;sequence=CACATA;
Pf3D7_11_v3	fimo	nucleotide_motif	1889729	1889734	30.6	+	.	Name=PF3D7_1305200_Pf3D7_11_v3+;Alias=;ID=PF3D7_1305200-8-Pf3D7_11_v3;pvalue=0.000867;sequence=CATACG;
Pf3D7_11_v3	fimo	nucleotide_motif	1889673	1889678	29.8	+	.	Name=PF3D7_1305200_Pf3D7_11_v3+;Alias=;ID=PF3D7_1305200-9-Pf3D7_11_v3;pvalue=0.00104;sequence=CACAAA;
Pf3D7_11_v3	fimo	nucleotide_motif	1890026	1890031	29.8	-	.	Name=PF3D7_1305200_Pf3D7_11_v3-;Alias=;ID=PF3D7_1305200-10-Pf3D7_11_v3;pvalue=0.00104;sequence=CACAAA;
Pf3D7_11_v3	fimo	nucleotide_motif	1889733	1889738	28.9	-	.	Name=PF3D7_1305200_Pf3D7_11_v3-;Alias=;ID=PF3D7_1305200-11-Pf3D7_11_v3;pvalue=0.00127;sequence=AACACG;
Pf3D7_11_v3	fimo	nucleotide_motif	1889516	1889521	28.4	+	.	Name=PF3D7_1305200_Pf3D7_11_v3+;Alias=;ID=PF3D7_1305200-12-Pf3D7_11_v3;pvalue=0.00145;sequence=CAAACA;
Pf3D7_11_v3	fimo	nucleotide_motif	1889529	1889534	28	+	.	Name=PF3D7_1305200_Pf3D7_11_v3+;Alias=;ID=PF3D7_1305200-13-Pf3D7_11_v3;pvalue=0.00158;sequence=TACACC;
Pf3D7_11_v3	fimo	nucleotide_motif	1890210	1890215	27.6	-	.	Name=PF3D7_1305200_Pf3D7_11_v3-;Alias=;ID=PF3D7_1305200-14-Pf3D7_11_v3;pvalue=0.00172;sequence=AGCACA;
Pf3D7_11_v3	fimo	nucleotide_motif	1890243	1890248	27	+	.	Name=PF3D7_1305200_Pf3D7_11_v3+;Alias=;ID=PF3D7_1305200-15-Pf3D7_11_v3;pvalue=0.00199;sequence=CCGACA;
Pf3D7_11_v3	fimo	nucleotide_motif	1889901	1889906	27	+	.	Name=PF3D7_1305200_Pf3D7_11_v3+;Alias=;ID=PF3D7_1305200-16-Pf3D7_11_v3;pvalue=0.002;sequence=CTCCCA;
Pf3D7_11_v3	fimo	nucleotide_motif	1889731	1889736	26.2	-	.	Name=PF3D7_1305200_Pf3D7_11_v3-;Alias=;ID=PF3D7_1305200-17-Pf3D7_11_v3;pvalue=0.0024;sequence=CACGTA;
Pf3D7_11_v3	fimo	nucleotide_motif	1889863	1889868	26.2	+	.	Name=PF3D7_1305200_Pf3D7_11_v3+;Alias=;ID=PF3D7_1305200-18-Pf3D7_11_v3;pvalue=0.0024;sequence=CACAGT;
Pf3D7_11_v3	fimo	nucleotide_motif	1890076	1890081	25.7	+	.	Name=PF3D7_1305200_Pf3D7_11_v3+;Alias=;ID=PF3D7_1305200-19-Pf3D7_11_v3;pvalue=0.00269;sequence=CACATT;
Pf3D7_11_v3	fimo	nucleotide_motif	1889471	1889476	24.2	-	.	Name=PF3D7_1305200_Pf3D7_11_v3-;Alias=;ID=PF3D7_1305200-20-Pf3D7_11_v3;pvalue=0.00379;sequence=TTCACA;
Pf3D7_11_v3	fimo	nucleotide_motif	1889671	1889676	24.2	+	.	Name=PF3D7_1305200_Pf3D7_11_v3+;Alias=;ID=PF3D7_1305200-21-Pf3D7_11_v3;pvalue=0.00379;sequence=TTCACA;
Pf3D7_11_v3	fimo	nucleotide_motif	1892827	1892832	45.4	+	.	Name=PF3D7_1305200_Pf3D7_11_v3+;Alias=;ID=PF3D7_1305200-1-Pf3D7_11_v3;pvalue=2.87e-05;sequence=CACACA;
Pf3D7_11_v3	fimo	nucleotide_motif	1892825	1892830	34.4	+	.	Name=PF3D7_1305200_Pf3D7_11_v3+;Alias=;ID=PF3D7_1305200-2-Pf3D7_11_v3;pvalue=0.000362;sequence=TACACA;
Pf3D7_11_v3	fimo	nucleotide_motif	1893511	1893516	31.9	-	.	Name=PF3D7_1305200_Pf3D7_11_v3-;Alias=;ID=PF3D7_1305200-3-Pf3D7_11_v3;pvalue=0.000638;sequence=CACATA;
Pf3D7_11_v3	fimo	nucleotide_motif	1892834	1892839	29.8	+	.	Name=PF3D7_1305200_Pf3D7_11_v3+;Alias=;ID=PF3D7_1305200-4-Pf3D7_11_v3;pvalue=0.00104;sequence=CACAAA;
Pf3D7_11_v3	fimo	nucleotide_motif	1892832	1892837	29.1	+	.	Name=PF3D7_1305200_Pf3D7_11_v3+;Alias=;ID=PF3D7_1305200-5-Pf3D7_11_v3;pvalue=0.00124;sequence=AACACA;
Pf3D7_11_v3	fimo	nucleotide_motif	1892829	1892834	27	+	.	Name=PF3D7_1305200_Pf3D7_11_v3+;Alias=;ID=PF3D7_1305200-6-Pf3D7_11_v3;pvalue=0.00199;sequence=CACAAC;
Pf3D7_11_v3	fimo	nucleotide_motif	1893513	1893518	26.5	-	.	Name=PF3D7_1305200_Pf3D7_11_v3-;Alias=;ID=PF3D7_1305200-7-Pf3D7_11_v3;pvalue=0.00224;sequence=TCCACA;
Pf3D7_11_v3	fimo	nucleotide_motif	1893515	1893520	23.9	-	.	Name=PF3D7_1305200_Pf3D7_11_v3-;Alias=;ID=PF3D7_1305200-8-Pf3D7_11_v3;pvalue=0.00403;sequence=CATCCA;
Pf3D7_11_v3	fimo	nucleotide_motif	1897155	1897160	41.1	-	.	Name=PF3D7_1305200_Pf3D7_11_v3-;Alias=;ID=PF3D7_1305200-1-Pf3D7_11_v3;pvalue=7.81e-05;sequence=CACACT;
Pf3D7_11_v3	fimo	nucleotide_motif	1896655	1896660	34.4	+	.	Name=PF3D7_1305200_Pf3D7_11_v3+;Alias=;ID=PF3D7_1305200-2-Pf3D7_11_v3;pvalue=0.000362;sequence=TACACA;
Pf3D7_11_v3	fimo	nucleotide_motif	1897349	1897354	34.4	+	.	Name=PF3D7_1305200_Pf3D7_11_v3+;Alias=;ID=PF3D7_1305200-3-Pf3D7_11_v3;pvalue=0.000362;sequence=TACACA;
Pf3D7_11_v3	fimo	nucleotide_motif	1896657	1896662	31.9	+	.	Name=PF3D7_1305200_Pf3D7_11_v3+;Alias=;ID=PF3D7_1305200-4-Pf3D7_11_v3;pvalue=0.000638;sequence=CACATA;
Pf3D7_11_v3	fimo	nucleotide_motif	1897174	1897179	31.9	-	.	Name=PF3D7_1305200_Pf3D7_11_v3-;Alias=;ID=PF3D7_1305200-5-Pf3D7_11_v3;pvalue=0.000638;sequence=CACATA;
Pf3D7_11_v3	fimo	nucleotide_motif	1897514	1897519	29.8	+	.	Name=PF3D7_1305200_Pf3D7_11_v3+;Alias=;ID=PF3D7_1305200-6-Pf3D7_11_v3;pvalue=0.00104;sequence=CACAAA;
Pf3D7_11_v3	fimo	nucleotide_motif	1897176	1897181	29.1	-	.	Name=PF3D7_1305200_Pf3D7_11_v3-;Alias=;ID=PF3D7_1305200-7-Pf3D7_11_v3;pvalue=0.00124;sequence=AACACA;
Pf3D7_11_v3	fimo	nucleotide_motif	1897331	1897336	28.3	+	.	Name=PF3D7_1305200_Pf3D7_11_v3+;Alias=;ID=PF3D7_1305200-8-Pf3D7_11_v3;pvalue=0.00148;sequence=CAAACG;
Pf3D7_11_v3	fimo	nucleotide_motif	1897404	1897409	27.9	+	.	Name=PF3D7_1305200_Pf3D7_11_v3+;Alias=;ID=PF3D7_1305200-9-Pf3D7_11_v3;pvalue=0.00161;sequence=CGCATA;
Pf3D7_11_v3	fimo	nucleotide_motif	1897335	1897340	27.8	+	.	Name=PF3D7_1305200_Pf3D7_11_v3+;Alias=;ID=PF3D7_1305200-10-Pf3D7_11_v3;pvalue=0.00165;sequence=CGTACA;
Pf3D7_11_v3	fimo	nucleotide_motif	1897502	1897507	27.4	+	.	Name=PF3D7_1305200_Pf3D7_11_v3+;Alias=;ID=PF3D7_1305200-11-Pf3D7_11_v3;pvalue=0.00183;sequence=CACATC;
Pf3D7_11_v3	fimo	nucleotide_motif	1897428	1897433	27.1	+	.	Name=PF3D7_1305200_Pf3D7_11_v3+;Alias=;ID=PF3D7_1305200-12-Pf3D7_11_v3;pvalue=0.00196;sequence=CATACC;
Pf3D7_11_v3	fimo	nucleotide_motif	1897071	1897076	26.6	+	.	Name=PF3D7_1305200_Pf3D7_11_v3+;Alias=;ID=PF3D7_1305200-13-Pf3D7_11_v3;pvalue=0.00217;sequence=TACACT;
Pf3D7_11_v3	fimo	nucleotide_motif	1897351	1897356	26.2	+	.	Name=PF3D7_1305200_Pf3D7_11_v3+;Alias=;ID=PF3D7_1305200-14-Pf3D7_11_v3;pvalue=0.0024;sequence=CACAGT;
Pf3D7_11_v3	fimo	nucleotide_motif	1896564	1896569	26	-	.	Name=PF3D7_1305200_Pf3D7_11_v3-;Alias=;ID=PF3D7_1305200-15-Pf3D7_11_v3;pvalue=0.00251;sequence=CAGTCG;
Pf3D7_11_v3	fimo	nucleotide_motif	1897424	1897429	25.3	+	.	Name=PF3D7_1305200_Pf3D7_11_v3+;Alias=;ID=PF3D7_1305200-16-Pf3D7_11_v3;pvalue=0.00293;sequence=TACTCA;
Pf3D7_11_v3	fimo	nucleotide_motif	1897172	1897177	25	-	.	Name=PF3D7_1305200_Pf3D7_11_v3-;Alias=;ID=PF3D7_1305200-17-Pf3D7_11_v3;pvalue=0.00314;sequence=CATACT;
Pf3D7_11_v3	fimo	nucleotide_motif	1897157	1897162	24.2	-	.	Name=PF3D7_1305200_Pf3D7_11_v3-;Alias=;ID=PF3D7_1305200-18-Pf3D7_11_v3;pvalue=0.00379;sequence=TTCACA;
Pf3D7_11_v3	fimo	nucleotide_motif	1897500	1897505	24.2	+	.	Name=PF3D7_1305200_Pf3D7_11_v3+;Alias=;ID=PF3D7_1305200-19-Pf3D7_11_v3;pvalue=0.00379;sequence=TTCACA;
Pf3D7_11_v3	fimo	nucleotide_motif	1897512	1897517	24.2	+	.	Name=PF3D7_1305200_Pf3D7_11_v3+;Alias=;ID=PF3D7_1305200-20-Pf3D7_11_v3;pvalue=0.00379;sequence=TTCACA;
Pf3D7_11_v3	fimo	nucleotide_motif	1895895	1895900	45.4	-	.	Name=PF3D7_1305200_Pf3D7_11_v3-;Alias=;ID=PF3D7_1305200-1-Pf3D7_11_v3;pvalue=2.87e-05;sequence=CACACA;
Pf3D7_11_v3	fimo	nucleotide_motif	1895897	1895902	34.4	-	.	Name=PF3D7_1305200_Pf3D7_11_v3-;Alias=;ID=PF3D7_1305200-2-Pf3D7_11_v3;pvalue=0.000362;sequence=TACACA;
Pf3D7_11_v3	fimo	nucleotide_motif	1895663	1895668	31.9	+	.	Name=PF3D7_1305200_Pf3D7_11_v3+;Alias=;ID=PF3D7_1305200-3-Pf3D7_11_v3;pvalue=0.000638;sequence=CACATA;
Pf3D7_11_v3	fimo	nucleotide_motif	1895767	1895772	31.9	-	.	Name=PF3D7_1305200_Pf3D7_11_v3-;Alias=;ID=PF3D7_1305200-4-Pf3D7_11_v3;pvalue=0.000638;sequence=CACATA;
Pf3D7_11_v3	fimo	nucleotide_motif	1896265	1896270	31.9	+	.	Name=PF3D7_1305200_Pf3D7_11_v3+;Alias=;ID=PF3D7_1305200-5-Pf3D7_11_v3;pvalue=0.000638;sequence=CACATA;
Pf3D7_11_v3	fimo	nucleotide_motif	1895899	1895904	30.8	-	.	Name=PF3D7_1305200_Pf3D7_11_v3-;Alias=;ID=PF3D7_1305200-6-Pf3D7_11_v3;pvalue=0.000838;sequence=CATACA;
Pf3D7_11_v3	fimo	nucleotide_motif	1896116	1896121	30.8	+	.	Name=PF3D7_1305200_Pf3D7_11_v3+;Alias=;ID=PF3D7_1305200-7-Pf3D7_11_v3;pvalue=0.000838;sequence=CATACA;
Pf3D7_11_v3	fimo	nucleotide_motif	1895721	1895726	29.1	-	.	Name=PF3D7_1305200_Pf3D7_11_v3-;Alias=;ID=PF3D7_1305200-8-Pf3D7_11_v3;pvalue=0.00124;sequence=AACACA;
Pf3D7_11_v3	fimo	nucleotide_motif	1896263	1896268	29.1	+	.	Name=PF3D7_1305200_Pf3D7_11_v3+;Alias=;ID=PF3D7_1305200-9-Pf3D7_11_v3;pvalue=0.00124;sequence=AACACA;
Pf3D7_11_v3	fimo	nucleotide_motif	1895847	1895852	28.4	-	.	Name=PF3D7_1305200_Pf3D7_11_v3-;Alias=;ID=PF3D7_1305200-10-Pf3D7_11_v3;pvalue=0.00145;sequence=CAAACA;
Pf3D7_11_v3	fimo	nucleotide_motif	1895661	1895666	28.2	+	.	Name=PF3D7_1305200_Pf3D7_11_v3+;Alias=;ID=PF3D7_1305200-11-Pf3D7_11_v3;pvalue=0.00151;sequence=TGCACA;
Pf3D7_11_v3	fimo	nucleotide_motif	1896389	1896394	28	-	.	Name=PF3D7_1305200_Pf3D7_11_v3-;Alias=;ID=PF3D7_1305200-12-Pf3D7_11_v3;pvalue=0.00158;sequence=TACACC;
Pf3D7_11_v3	fimo	nucleotide_motif	1895769	1895774	26.5	-	.	Name=PF3D7_1305200_Pf3D7_11_v3-;Alias=;ID=PF3D7_1305200-13-Pf3D7_11_v3;pvalue=0.00224;sequence=TCCACA;
Pf3D7_11_v3	fimo	nucleotide_motif	1895778	1895783	26.5	+	.	Name=PF3D7_1305200_Pf3D7_11_v3+;Alias=;ID=PF3D7_1305200-14-Pf3D7_11_v3;pvalue=0.00224;sequence=TCCACA;
Pf3D7_11_v3	fimo	nucleotide_motif	1895863	1895868	26	-	.	Name=PF3D7_1305200_Pf3D7_11_v3-;Alias=;ID=PF3D7_1305200-15-Pf3D7_11_v3;pvalue=0.00249;sequence=CATGCA;
Pf3D7_11_v3	fimo	nucleotide_motif	1895893	1895898	25.7	-	.	Name=PF3D7_1305200_Pf3D7_11_v3-;Alias=;ID=PF3D7_1305200-16-Pf3D7_11_v3;pvalue=0.00269;sequence=CACATT;
Pf3D7_11_v3	fimo	nucleotide_motif	1895780	1895785	25.7	+	.	Name=PF3D7_1305200_Pf3D7_11_v3+;Alias=;ID=PF3D7_1305200-17-Pf3D7_11_v3;pvalue=0.00269;sequence=CACATT;
Pf3D7_11_v3	fimo	nucleotide_motif	1895719	1895724	24.6	-	.	Name=PF3D7_1305200_Pf3D7_11_v3-;Alias=;ID=PF3D7_1305200-18-Pf3D7_11_v3;pvalue=0.00344;sequence=CACAAT;
Pf3D7_11_v3	fimo	nucleotide_motif	1896017	1896022	24.6	-	.	Name=PF3D7_1305200_Pf3D7_11_v3-;Alias=;ID=PF3D7_1305200-19-Pf3D7_11_v3;pvalue=0.00344;sequence=CACAAT;
Pf3D7_11_v3	fimo	nucleotide_motif	1895497	1895502	24.4	-	.	Name=PF3D7_1305200_Pf3D7_11_v3-;Alias=;ID=PF3D7_1305200-20-Pf3D7_11_v3;pvalue=0.00362;sequence=TAGACA;
Pf3D7_11_v3	fimo	nucleotide_motif	1895808	1895813	24.4	-	.	Name=PF3D7_1305200_Pf3D7_11_v3-;Alias=;ID=PF3D7_1305200-21-Pf3D7_11_v3;pvalue=0.00362;sequence=TAGACA;
Pf3D7_11_v3	fimo	nucleotide_motif	1896019	1896024	24.2	-	.	Name=PF3D7_1305200_Pf3D7_11_v3-;Alias=;ID=PF3D7_1305200-22-Pf3D7_11_v3;pvalue=0.00379;sequence=TTCACA;
Pf3D7_11_v3	fimo	nucleotide_motif	1909467	1909472	34.4	+	.	Name=PF3D7_1305200_Pf3D7_11_v3+;Alias=;ID=PF3D7_1305200-1-Pf3D7_11_v3;pvalue=0.000362;sequence=TACACA;
Pf3D7_11_v3	fimo	nucleotide_motif	1908482	1908487	33.4	+	.	Name=PF3D7_1305200_Pf3D7_11_v3+;Alias=;ID=PF3D7_1305200-2-Pf3D7_11_v3;pvalue=0.000454;sequence=CACAGA;
Pf3D7_11_v3	fimo	nucleotide_motif	1908662	1908667	30.8	+	.	Name=PF3D7_1305200_Pf3D7_11_v3+;Alias=;ID=PF3D7_1305200-3-Pf3D7_11_v3;pvalue=0.000838;sequence=CATACA;
Pf3D7_11_v3	fimo	nucleotide_motif	1908852	1908857	30.8	+	.	Name=PF3D7_1305200_Pf3D7_11_v3+;Alias=;ID=PF3D7_1305200-4-Pf3D7_11_v3;pvalue=0.000838;sequence=CATACA;
Pf3D7_11_v3	fimo	nucleotide_motif	1909140	1909145	30.8	+	.	Name=PF3D7_1305200_Pf3D7_11_v3+;Alias=;ID=PF3D7_1305200-5-Pf3D7_11_v3;pvalue=0.000838;sequence=CATACA;
Pf3D7_11_v3	fimo	nucleotide_motif	1909178	1909183	30.8	-	.	Name=PF3D7_1305200_Pf3D7_11_v3-;Alias=;ID=PF3D7_1305200-6-Pf3D7_11_v3;pvalue=0.000838;sequence=CATACA;
Pf3D7_11_v3	fimo	nucleotide_motif	1908535	1908540	29.8	-	.	Name=PF3D7_1305200_Pf3D7_11_v3-;Alias=;ID=PF3D7_1305200-7-Pf3D7_11_v3;pvalue=0.00104;sequence=CACAAA;
Pf3D7_11_v3	fimo	nucleotide_motif	1909443	1909448	29.8	+	.	Name=PF3D7_1305200_Pf3D7_11_v3+;Alias=;ID=PF3D7_1305200-8-Pf3D7_11_v3;pvalue=0.00104;sequence=CACAAA;
Pf3D7_11_v3	fimo	nucleotide_motif	1909469	1909474	29.8	+	.	Name=PF3D7_1305200_Pf3D7_11_v3+;Alias=;ID=PF3D7_1305200-9-Pf3D7_11_v3;pvalue=0.00104;sequence=CACAAA;
Pf3D7_11_v3	fimo	nucleotide_motif	1909471	1909476	28.4	+	.	Name=PF3D7_1305200_Pf3D7_11_v3+;Alias=;ID=PF3D7_1305200-10-Pf3D7_11_v3;pvalue=0.00145;sequence=CAAACA;
Pf3D7_11_v3	fimo	nucleotide_motif	1909441	1909446	28.2	+	.	Name=PF3D7_1305200_Pf3D7_11_v3+;Alias=;ID=PF3D7_1305200-11-Pf3D7_11_v3;pvalue=0.00151;sequence=TGCACA;
Pf3D7_11_v3	fimo	nucleotide_motif	1909256	1909261	27.4	+	.	Name=PF3D7_1305200_Pf3D7_11_v3+;Alias=;ID=PF3D7_1305200-12-Pf3D7_11_v3;pvalue=0.0018;sequence=CGAACA;
Pf3D7_11_v3	fimo	nucleotide_motif	1909387	1909392	25.3	-	.	Name=PF3D7_1305200_Pf3D7_11_v3-;Alias=;ID=PF3D7_1305200-13-Pf3D7_11_v3;pvalue=0.00293;sequence=TACTCA;
Pf3D7_11_v3	fimo	nucleotide_motif	1908792	1908797	24.9	+	.	Name=PF3D7_1305200_Pf3D7_11_v3+;Alias=;ID=PF3D7_1305200-14-Pf3D7_11_v3;pvalue=0.00323;sequence=CACCTA;
Pf3D7_11_v3	fimo	nucleotide_motif	1908790	1908795	24.9	+	.	Name=PF3D7_1305200_Pf3D7_11_v3+;Alias=;ID=PF3D7_1305200-15-Pf3D7_11_v3;pvalue=0.00323;sequence=GGCACC;
Pf3D7_11_v3	fimo	nucleotide_motif	1908537	1908542	24.2	-	.	Name=PF3D7_1305200_Pf3D7_11_v3-;Alias=;ID=PF3D7_1305200-16-Pf3D7_11_v3;pvalue=0.00379;sequence=TTCACA;
Pf3D7_11_v3	fimo	nucleotide_motif	1908785	1908790	23.8	-	.	Name=PF3D7_1305200_Pf3D7_11_v3-;Alias=;ID=PF3D7_1305200-17-Pf3D7_11_v3;pvalue=0.00415;sequence=CCCAAA;
Pf3D7_11_v3	fimo	nucleotide_motif	1914454	1914459	34.4	+	.	Name=PF3D7_1305200_Pf3D7_11_v3+;Alias=;ID=PF3D7_1305200-1-Pf3D7_11_v3;pvalue=0.000362;sequence=TACACA;
Pf3D7_11_v3	fimo	nucleotide_motif	1914480	1914485	34.4	-	.	Name=PF3D7_1305200_Pf3D7_11_v3-;Alias=;ID=PF3D7_1305200-2-Pf3D7_11_v3;pvalue=0.000362;sequence=TACACA;
Pf3D7_11_v3	fimo	nucleotide_motif	1915008	1915013	34.4	+	.	Name=PF3D7_1305200_Pf3D7_11_v3+;Alias=;ID=PF3D7_1305200-3-Pf3D7_11_v3;pvalue=0.000362;sequence=TACACA;
Pf3D7_11_v3	fimo	nucleotide_motif	1914104	1914109	31.9	+	.	Name=PF3D7_1305200_Pf3D7_11_v3+;Alias=;ID=PF3D7_1305200-4-Pf3D7_11_v3;pvalue=0.000638;sequence=CACATA;
Pf3D7_11_v3	fimo	nucleotide_motif	1914162	1914167	30.8	+	.	Name=PF3D7_1305200_Pf3D7_11_v3+;Alias=;ID=PF3D7_1305200-5-Pf3D7_11_v3;pvalue=0.000838;sequence=CATACA;
Pf3D7_11_v3	fimo	nucleotide_motif	1914478	1914483	29.8	-	.	Name=PF3D7_1305200_Pf3D7_11_v3-;Alias=;ID=PF3D7_1305200-6-Pf3D7_11_v3;pvalue=0.00104;sequence=CACAAA;
Pf3D7_11_v3	fimo	nucleotide_motif	1914672	1914677	27	+	.	Name=PF3D7_1305200_Pf3D7_11_v3+;Alias=;ID=PF3D7_1305200-7-Pf3D7_11_v3;pvalue=0.00199;sequence=CACAAC;
Pf3D7_11_v3	fimo	nucleotide_motif	1914855	1914860	26.6	+	.	Name=PF3D7_1305200_Pf3D7_11_v3+;Alias=;ID=PF3D7_1305200-8-Pf3D7_11_v3;pvalue=0.00217;sequence=TACACT;
Pf3D7_11_v3	fimo	nucleotide_motif	1915001	1915006	26.6	+	.	Name=PF3D7_1305200_Pf3D7_11_v3+;Alias=;ID=PF3D7_1305200-9-Pf3D7_11_v3;pvalue=0.00217;sequence=TACACT;
Pf3D7_11_v3	fimo	nucleotide_motif	1914071	1914076	25.7	-	.	Name=PF3D7_1305200_Pf3D7_11_v3-;Alias=;ID=PF3D7_1305200-10-Pf3D7_11_v3;pvalue=0.00269;sequence=CACATT;
Pf3D7_11_v3	fimo	nucleotide_motif	1914456	1914461	25.7	+	.	Name=PF3D7_1305200_Pf3D7_11_v3+;Alias=;ID=PF3D7_1305200-11-Pf3D7_11_v3;pvalue=0.00269;sequence=CACATT;
Pf3D7_11_v3	fimo	nucleotide_motif	1915010	1915015	25.7	+	.	Name=PF3D7_1305200_Pf3D7_11_v3+;Alias=;ID=PF3D7_1305200-12-Pf3D7_11_v3;pvalue=0.00269;sequence=CACATT;
Pf3D7_11_v3	fimo	nucleotide_motif	1914416	1914421	24.4	+	.	Name=PF3D7_1305200_Pf3D7_11_v3+;Alias=;ID=PF3D7_1305200-13-Pf3D7_11_v3;pvalue=0.00362;sequence=TAGACA;
Pf3D7_11_v3	fimo	nucleotide_motif	1914102	1914107	24.2	+	.	Name=PF3D7_1305200_Pf3D7_11_v3+;Alias=;ID=PF3D7_1305200-14-Pf3D7_11_v3;pvalue=0.00379;sequence=TTCACA;
Pf3D7_11_v3	fimo	nucleotide_motif	1914670	1914675	24.2	+	.	Name=PF3D7_1305200_Pf3D7_11_v3+;Alias=;ID=PF3D7_1305200-15-Pf3D7_11_v3;pvalue=0.00379;sequence=TTCACA;
Pf3D7_11_v3	fimo	nucleotide_motif	1914720	1914725	23.9	-	.	Name=PF3D7_1305200_Pf3D7_11_v3-;Alias=;ID=PF3D7_1305200-16-Pf3D7_11_v3;pvalue=0.00406;sequence=TAGACG;
Pf3D7_11_v3	fimo	nucleotide_motif	1914262	1914267	23.6	+	.	Name=PF3D7_1305200_Pf3D7_11_v3+;Alias=;ID=PF3D7_1305200-17-Pf3D7_11_v3;pvalue=0.00438;sequence=CAAACT;
Pf3D7_11_v3	fimo	nucleotide_motif	1937412	1937417	34.4	-	.	Name=PF3D7_1305200_Pf3D7_11_v3-;Alias=;ID=PF3D7_1305200-1-Pf3D7_11_v3;pvalue=0.000362;sequence=TACACA;
Pf3D7_11_v3	fimo	nucleotide_motif	1938097	1938102	30.8	+	.	Name=PF3D7_1305200_Pf3D7_11_v3+;Alias=;ID=PF3D7_1305200-2-Pf3D7_11_v3;pvalue=0.000838;sequence=CATACA;
Pf3D7_11_v3	fimo	nucleotide_motif	1937410	1937415	29.8	-	.	Name=PF3D7_1305200_Pf3D7_11_v3-;Alias=;ID=PF3D7_1305200-3-Pf3D7_11_v3;pvalue=0.00104;sequence=CACAAA;
Pf3D7_11_v3	fimo	nucleotide_motif	1937670	1937675	27.7	+	.	Name=PF3D7_1305200_Pf3D7_11_v3+;Alias=;ID=PF3D7_1305200-4-Pf3D7_11_v3;pvalue=0.00168;sequence=CGCAAA;
Pf3D7_11_v3	fimo	nucleotide_motif	1937984	1937989	26	+	.	Name=PF3D7_1305200_Pf3D7_11_v3+;Alias=;ID=PF3D7_1305200-5-Pf3D7_11_v3;pvalue=0.00249;sequence=CATGCA;
Pf3D7_11_v3	fimo	nucleotide_motif	1939650	1939655	37.4	-	.	Name=PF3D7_1305200_Pf3D7_11_v3-;Alias=;ID=PF3D7_1305200-1-Pf3D7_11_v3;pvalue=0.000181;sequence=CTCACA;
Pf3D7_11_v3	fimo	nucleotide_motif	1939956	1939961	28	+	.	Name=PF3D7_1305200_Pf3D7_11_v3+;Alias=;ID=PF3D7_1305200-2-Pf3D7_11_v3;pvalue=0.00158;sequence=TACACC;
Pf3D7_11_v3	fimo	nucleotide_motif	1940280	1940285	27.4	-	.	Name=PF3D7_1305200_Pf3D7_11_v3-;Alias=;ID=PF3D7_1305200-3-Pf3D7_11_v3;pvalue=0.0018;sequence=CGAACA;
Pf3D7_11_v3	fimo	nucleotide_motif	1939648	1939653	25.7	-	.	Name=PF3D7_1305200_Pf3D7_11_v3-;Alias=;ID=PF3D7_1305200-4-Pf3D7_11_v3;pvalue=0.00269;sequence=CACATT;
Pf3D7_11_v3	fimo	nucleotide_motif	1940233	1940238	25.7	+	.	Name=PF3D7_1305200_Pf3D7_11_v3+;Alias=;ID=PF3D7_1305200-5-Pf3D7_11_v3;pvalue=0.00269;sequence=CACATT;
Pf3D7_11_v3	fimo	nucleotide_motif	1940143	1940148	24.4	-	.	Name=PF3D7_1305200_Pf3D7_11_v3-;Alias=;ID=PF3D7_1305200-6-Pf3D7_11_v3;pvalue=0.00362;sequence=TAGACA;
Pf3D7_11_v3	fimo	nucleotide_motif	1940231	1940236	24.2	+	.	Name=PF3D7_1305200_Pf3D7_11_v3+;Alias=;ID=PF3D7_1305200-7-Pf3D7_11_v3;pvalue=0.00379;sequence=TTCACA;
Pf3D7_11_v3	fimo	nucleotide_motif	1940037	1940042	24	-	.	Name=PF3D7_1305200_Pf3D7_11_v3-;Alias=;ID=PF3D7_1305200-8-Pf3D7_11_v3;pvalue=0.004;sequence=CCTACA;
Pf3D7_11_v3	fimo	nucleotide_motif	1943789	1943794	28.9	+	.	Name=PF3D7_1305200_Pf3D7_11_v3+;Alias=;ID=PF3D7_1305200-1-Pf3D7_11_v3;pvalue=0.00127;sequence=AACACG;
Pf3D7_11_v3	fimo	nucleotide_motif	1944201	1944206	26.6	+	.	Name=PF3D7_1305200_Pf3D7_11_v3+;Alias=;ID=PF3D7_1305200-2-Pf3D7_11_v3;pvalue=0.00217;sequence=TACACT;
Pf3D7_11_v3	fimo	nucleotide_motif	1944351	1944356	26.6	+	.	Name=PF3D7_1305200_Pf3D7_11_v3+;Alias=;ID=PF3D7_1305200-3-Pf3D7_11_v3;pvalue=0.00217;sequence=TACACT;
Pf3D7_11_v3	fimo	nucleotide_motif	1943793	1943798	26.6	-	.	Name=PF3D7_1305200_Pf3D7_11_v3-;Alias=;ID=PF3D7_1305200-4-Pf3D7_11_v3;pvalue=0.0022;sequence=CTCCCG;
Pf3D7_11_v3	fimo	nucleotide_motif	1943791	1943796	26.4	+	.	Name=PF3D7_1305200_Pf3D7_11_v3+;Alias=;ID=PF3D7_1305200-5-Pf3D7_11_v3;pvalue=0.0023;sequence=CACGGG;
Pf3D7_11_v3	fimo	nucleotide_motif	1944113	1944118	26	-	.	Name=PF3D7_1305200_Pf3D7_11_v3-;Alias=;ID=PF3D7_1305200-6-Pf3D7_11_v3;pvalue=0.00249;sequence=CATGCA;
Pf3D7_11_v3	fimo	nucleotide_motif	1944111	1944116	26	+	.	Name=PF3D7_1305200_Pf3D7_11_v3+;Alias=;ID=PF3D7_1305200-7-Pf3D7_11_v3;pvalue=0.00249;sequence=CATGCA;
Pf3D7_11_v3	fimo	nucleotide_motif	1944610	1944615	24.9	+	.	Name=PF3D7_1305200_Pf3D7_11_v3+;Alias=;ID=PF3D7_1305200-8-Pf3D7_11_v3;pvalue=0.0032;sequence=CCCATA;
Pf3D7_11_v3	fimo	nucleotide_motif	1948218	1948223	34	-	.	Name=PF3D7_1305200_Pf3D7_11_v3-;Alias=;ID=PF3D7_1305200-1-Pf3D7_11_v3;pvalue=0.000397;sequence=CGCACT;
Pf3D7_11_v3	fimo	nucleotide_motif	1948603	1948608	31.9	-	.	Name=PF3D7_1305200_Pf3D7_11_v3-;Alias=;ID=PF3D7_1305200-2-Pf3D7_11_v3;pvalue=0.000638;sequence=CACATA;
Pf3D7_11_v3	fimo	nucleotide_motif	1947747	1947752	29.8	-	.	Name=PF3D7_1305200_Pf3D7_11_v3-;Alias=;ID=PF3D7_1305200-3-Pf3D7_11_v3;pvalue=0.00104;sequence=CACAAA;
Pf3D7_11_v3	fimo	nucleotide_motif	1947749	1947754	29.1	-	.	Name=PF3D7_1305200_Pf3D7_11_v3-;Alias=;ID=PF3D7_1305200-4-Pf3D7_11_v3;pvalue=0.00124;sequence=AACACA;
Pf3D7_11_v3	fimo	nucleotide_motif	1948683	1948688	29.1	+	.	Name=PF3D7_1305200_Pf3D7_11_v3+;Alias=;ID=PF3D7_1305200-5-Pf3D7_11_v3;pvalue=0.00124;sequence=AACACA;
Pf3D7_11_v3	fimo	nucleotide_motif	1948231	1948236	26.6	+	.	Name=PF3D7_1305200_Pf3D7_11_v3+;Alias=;ID=PF3D7_1305200-6-Pf3D7_11_v3;pvalue=0.00217;sequence=TACACT;
Pf3D7_11_v3	fimo	nucleotide_motif	1948260	1948265	26.6	+	.	Name=PF3D7_1305200_Pf3D7_11_v3+;Alias=;ID=PF3D7_1305200-7-Pf3D7_11_v3;pvalue=0.00217;sequence=TACACT;
Pf3D7_11_v3	fimo	nucleotide_motif	1948685	1948690	25.7	+	.	Name=PF3D7_1305200_Pf3D7_11_v3+;Alias=;ID=PF3D7_1305200-8-Pf3D7_11_v3;pvalue=0.00269;sequence=CACATT;
Pf3D7_11_v3	fimo	nucleotide_motif	1948188	1948193	25	+	.	Name=PF3D7_1305200_Pf3D7_11_v3+;Alias=;ID=PF3D7_1305200-9-Pf3D7_11_v3;pvalue=0.00314;sequence=CATACT;
Pf3D7_11_v3	fimo	nucleotide_motif	1948516	1948521	25	+	.	Name=PF3D7_1305200_Pf3D7_11_v3+;Alias=;ID=PF3D7_1305200-10-Pf3D7_11_v3;pvalue=0.00314;sequence=CATACT;
Pf3D7_11_v3	fimo	nucleotide_motif	1948423	1948428	24	-	.	Name=PF3D7_1305200_Pf3D7_11_v3-;Alias=;ID=PF3D7_1305200-11-Pf3D7_11_v3;pvalue=0.004;sequence=AACACT;
Pf3D7_11_v3	fimo	nucleotide_motif	1970460	1970465	45.4	-	.	Name=PF3D7_1305200_Pf3D7_11_v3-;Alias=;ID=PF3D7_1305200-1-Pf3D7_11_v3;pvalue=2.87e-05;sequence=CACACA;
Pf3D7_11_v3	fimo	nucleotide_motif	1970462	1970467	45.4	-	.	Name=PF3D7_1305200_Pf3D7_11_v3-;Alias=;ID=PF3D7_1305200-2-Pf3D7_11_v3;pvalue=2.87e-05;sequence=CACACA;
Pf3D7_11_v3	fimo	nucleotide_motif	1970458	1970463	43.6	-	.	Name=PF3D7_1305200_Pf3D7_11_v3-;Alias=;ID=PF3D7_1305200-3-Pf3D7_11_v3;pvalue=4.38e-05;sequence=CACACC;
Pf3D7_11_v3	fimo	nucleotide_motif	1970475	1970480	41.1	-	.	Name=PF3D7_1305200_Pf3D7_11_v3-;Alias=;ID=PF3D7_1305200-4-Pf3D7_11_v3;pvalue=7.81e-05;sequence=CACACT;
Pf3D7_11_v3	fimo	nucleotide_motif	1969951	1969956	34.4	-	.	Name=PF3D7_1305200_Pf3D7_11_v3-;Alias=;ID=PF3D7_1305200-5-Pf3D7_11_v3;pvalue=0.000362;sequence=TACACA;
Pf3D7_11_v3	fimo	nucleotide_motif	1970213	1970218	34.4	-	.	Name=PF3D7_1305200_Pf3D7_11_v3-;Alias=;ID=PF3D7_1305200-6-Pf3D7_11_v3;pvalue=0.000362;sequence=TACACA;
Pf3D7_11_v3	fimo	nucleotide_motif	1970464	1970469	34.4	-	.	Name=PF3D7_1305200_Pf3D7_11_v3-;Alias=;ID=PF3D7_1305200-7-Pf3D7_11_v3;pvalue=0.000362;sequence=TACACA;
Pf3D7_11_v3	fimo	nucleotide_motif	1970477	1970482	34.4	-	.	Name=PF3D7_1305200_Pf3D7_11_v3-;Alias=;ID=PF3D7_1305200-8-Pf3D7_11_v3;pvalue=0.000362;sequence=TACACA;
Pf3D7_11_v3	fimo	nucleotide_motif	1970257	1970262	30.8	-	.	Name=PF3D7_1305200_Pf3D7_11_v3-;Alias=;ID=PF3D7_1305200-9-Pf3D7_11_v3;pvalue=0.000838;sequence=CATACA;
Pf3D7_11_v3	fimo	nucleotide_motif	1970287	1970292	30.8	-	.	Name=PF3D7_1305200_Pf3D7_11_v3-;Alias=;ID=PF3D7_1305200-10-Pf3D7_11_v3;pvalue=0.000838;sequence=CATACA;
Pf3D7_11_v3	fimo	nucleotide_motif	1970544	1970549	30.8	-	.	Name=PF3D7_1305200_Pf3D7_11_v3-;Alias=;ID=PF3D7_1305200-11-Pf3D7_11_v3;pvalue=0.000838;sequence=CATACA;
Pf3D7_11_v3	fimo	nucleotide_motif	1970089	1970094	30.6	+	.	Name=PF3D7_1305200_Pf3D7_11_v3+;Alias=;ID=PF3D7_1305200-12-Pf3D7_11_v3;pvalue=0.000867;sequence=CATACG;
Pf3D7_11_v3	fimo	nucleotide_motif	1970059	1970064	28.4	+	.	Name=PF3D7_1305200_Pf3D7_11_v3+;Alias=;ID=PF3D7_1305200-13-Pf3D7_11_v3;pvalue=0.00145;sequence=CAAACA;
Pf3D7_11_v3	fimo	nucleotide_motif	1970597	1970602	26	-	.	Name=PF3D7_1305200_Pf3D7_11_v3-;Alias=;ID=PF3D7_1305200-14-Pf3D7_11_v3;pvalue=0.00249;sequence=CATGCA;
Pf3D7_11_v3	fimo	nucleotide_motif	1969949	1969954	25.7	-	.	Name=PF3D7_1305200_Pf3D7_11_v3-;Alias=;ID=PF3D7_1305200-15-Pf3D7_11_v3;pvalue=0.00269;sequence=CACATT;
Pf3D7_11_v3	fimo	nucleotide_motif	1970139	1970144	25.7	-	.	Name=PF3D7_1305200_Pf3D7_11_v3-;Alias=;ID=PF3D7_1305200-16-Pf3D7_11_v3;pvalue=0.00269;sequence=CACATT;
Pf3D7_11_v3	fimo	nucleotide_motif	1970211	1970216	25.7	-	.	Name=PF3D7_1305200_Pf3D7_11_v3-;Alias=;ID=PF3D7_1305200-17-Pf3D7_11_v3;pvalue=0.00269;sequence=CACATT;
Pf3D7_11_v3	fimo	nucleotide_motif	1970456	1970461	23.8	-	.	Name=PF3D7_1305200_Pf3D7_11_v3-;Alias=;ID=PF3D7_1305200-18-Pf3D7_11_v3;pvalue=0.00418;sequence=CACCAA;
Pf3D7_11_v3	fimo	nucleotide_motif	1975216	1975221	27.7	-	.	Name=PF3D7_1305200_Pf3D7_11_v3-;Alias=;ID=PF3D7_1305200-1-Pf3D7_11_v3;pvalue=0.00169;sequence=CACAGC;
Pf3D7_11_v3	fimo	nucleotide_motif	1975218	1975223	24.2	-	.	Name=PF3D7_1305200_Pf3D7_11_v3-;Alias=;ID=PF3D7_1305200-2-Pf3D7_11_v3;pvalue=0.00379;sequence=TTCACA;
Pf3D7_11_v3	fimo	nucleotide_motif	1981744	1981749	34.4	-	.	Name=PF3D7_1305200_Pf3D7_11_v3-;Alias=;ID=PF3D7_1305200-1-Pf3D7_11_v3;pvalue=0.000362;sequence=TACACA;
Pf3D7_11_v3	fimo	nucleotide_motif	1981305	1981310	31.9	+	.	Name=PF3D7_1305200_Pf3D7_11_v3+;Alias=;ID=PF3D7_1305200-2-Pf3D7_11_v3;pvalue=0.000638;sequence=CACATA;
Pf3D7_11_v3	fimo	nucleotide_motif	1981575	1981580	31.9	-	.	Name=PF3D7_1305200_Pf3D7_11_v3-;Alias=;ID=PF3D7_1305200-3-Pf3D7_11_v3;pvalue=0.000638;sequence=CACATA;
Pf3D7_11_v3	fimo	nucleotide_motif	1981093	1981098	30.8	-	.	Name=PF3D7_1305200_Pf3D7_11_v3-;Alias=;ID=PF3D7_1305200-4-Pf3D7_11_v3;pvalue=0.000838;sequence=CATACA;
Pf3D7_11_v3	fimo	nucleotide_motif	1981845	1981850	29.8	-	.	Name=PF3D7_1305200_Pf3D7_11_v3-;Alias=;ID=PF3D7_1305200-5-Pf3D7_11_v3;pvalue=0.00104;sequence=CACAAA;
Pf3D7_11_v3	fimo	nucleotide_motif	1981577	1981582	29.1	-	.	Name=PF3D7_1305200_Pf3D7_11_v3-;Alias=;ID=PF3D7_1305200-6-Pf3D7_11_v3;pvalue=0.00124;sequence=AACACA;
Pf3D7_11_v3	fimo	nucleotide_motif	1981303	1981308	29.1	+	.	Name=PF3D7_1305200_Pf3D7_11_v3+;Alias=;ID=PF3D7_1305200-7-Pf3D7_11_v3;pvalue=0.00124;sequence=AACACA;
Pf3D7_11_v3	fimo	nucleotide_motif	1981805	1981810	26.6	+	.	Name=PF3D7_1305200_Pf3D7_11_v3+;Alias=;ID=PF3D7_1305200-8-Pf3D7_11_v3;pvalue=0.00217;sequence=TACACT;
Pf3D7_11_v3	fimo	nucleotide_motif	1981810	1981815	26.6	+	.	Name=PF3D7_1305200_Pf3D7_11_v3+;Alias=;ID=PF3D7_1305200-9-Pf3D7_11_v3;pvalue=0.00217;sequence=TACACT;
Pf3D7_11_v3	fimo	nucleotide_motif	1981742	1981747	25.7	-	.	Name=PF3D7_1305200_Pf3D7_11_v3-;Alias=;ID=PF3D7_1305200-10-Pf3D7_11_v3;pvalue=0.00269;sequence=CACATT;
Pf3D7_11_v3	fimo	nucleotide_motif	1981847	1981852	24.2	-	.	Name=PF3D7_1305200_Pf3D7_11_v3-;Alias=;ID=PF3D7_1305200-11-Pf3D7_11_v3;pvalue=0.00379;sequence=TTCACA;
Pf3D7_11_v3	fimo	nucleotide_motif	1981873	1981878	24	-	.	Name=PF3D7_1305200_Pf3D7_11_v3-;Alias=;ID=PF3D7_1305200-12-Pf3D7_11_v3;pvalue=0.004;sequence=AACACT;
Pf3D7_11_v3	fimo	nucleotide_motif	1987430	1987435	34.4	+	.	Name=PF3D7_1305200_Pf3D7_11_v3+;Alias=;ID=PF3D7_1305200-1-Pf3D7_11_v3;pvalue=0.000362;sequence=TACACA;
Pf3D7_11_v3	fimo	nucleotide_motif	1987527	1987532	34.4	+	.	Name=PF3D7_1305200_Pf3D7_11_v3+;Alias=;ID=PF3D7_1305200-2-Pf3D7_11_v3;pvalue=0.000362;sequence=TACACA;
Pf3D7_11_v3	fimo	nucleotide_motif	1987799	1987804	31.9	+	.	Name=PF3D7_1305200_Pf3D7_11_v3+;Alias=;ID=PF3D7_1305200-3-Pf3D7_11_v3;pvalue=0.000638;sequence=CACATA;
Pf3D7_11_v3	fimo	nucleotide_motif	1987529	1987534	27	+	.	Name=PF3D7_1305200_Pf3D7_11_v3+;Alias=;ID=PF3D7_1305200-4-Pf3D7_11_v3;pvalue=0.00199;sequence=CACAAC;
Pf3D7_11_v3	fimo	nucleotide_motif	1987432	1987437	25.7	+	.	Name=PF3D7_1305200_Pf3D7_11_v3+;Alias=;ID=PF3D7_1305200-5-Pf3D7_11_v3;pvalue=0.00269;sequence=CACATT;
Pf3D7_11_v3	fimo	nucleotide_motif	1988245	1988250	24.9	+	.	Name=PF3D7_1305200_Pf3D7_11_v3+;Alias=;ID=PF3D7_1305200-6-Pf3D7_11_v3;pvalue=0.0032;sequence=CCCATA;
Pf3D7_11_v3	fimo	nucleotide_motif	1988221	1988226	24.9	+	.	Name=PF3D7_1305200_Pf3D7_11_v3+;Alias=;ID=PF3D7_1305200-7-Pf3D7_11_v3;pvalue=0.00323;sequence=CACCTA;
Pf3D7_11_v3	fimo	nucleotide_motif	1987797	1987802	24.2	+	.	Name=PF3D7_1305200_Pf3D7_11_v3+;Alias=;ID=PF3D7_1305200-8-Pf3D7_11_v3;pvalue=0.00379;sequence=TTCACA;
Pf3D7_11_v3	fimo	nucleotide_motif	1999447	1999452	41.1	-	.	Name=PF3D7_1305200_Pf3D7_11_v3-;Alias=;ID=PF3D7_1305200-1-Pf3D7_11_v3;pvalue=7.81e-05;sequence=CACACT;
Pf3D7_11_v3	fimo	nucleotide_motif	1999456	1999461	31.9	+	.	Name=PF3D7_1305200_Pf3D7_11_v3+;Alias=;ID=PF3D7_1305200-2-Pf3D7_11_v3;pvalue=0.000638;sequence=CACATA;
Pf3D7_11_v3	fimo	nucleotide_motif	2000311	2000316	31.9	-	.	Name=PF3D7_1305200_Pf3D7_11_v3-;Alias=;ID=PF3D7_1305200-3-Pf3D7_11_v3;pvalue=0.000638;sequence=CACATA;
Pf3D7_11_v3	fimo	nucleotide_motif	1999449	1999454	29.1	-	.	Name=PF3D7_1305200_Pf3D7_11_v3-;Alias=;ID=PF3D7_1305200-4-Pf3D7_11_v3;pvalue=0.00124;sequence=AACACA;
Pf3D7_11_v3	fimo	nucleotide_motif	1999727	1999732	27.7	+	.	Name=PF3D7_1305200_Pf3D7_11_v3+;Alias=;ID=PF3D7_1305200-5-Pf3D7_11_v3;pvalue=0.00168;sequence=CGCAAA;
Pf3D7_11_v3	fimo	nucleotide_motif	2000145	2000150	26	-	.	Name=PF3D7_1305200_Pf3D7_11_v3-;Alias=;ID=PF3D7_1305200-6-Pf3D7_11_v3;pvalue=0.00249;sequence=CATGCA;
Pf3D7_11_v3	fimo	nucleotide_motif	1999610	1999615	25.7	+	.	Name=PF3D7_1305200_Pf3D7_11_v3+;Alias=;ID=PF3D7_1305200-7-Pf3D7_11_v3;pvalue=0.00269;sequence=CACATT;
Pf3D7_11_v3	fimo	nucleotide_motif	1999454	1999459	24.2	+	.	Name=PF3D7_1305200_Pf3D7_11_v3+;Alias=;ID=PF3D7_1305200-8-Pf3D7_11_v3;pvalue=0.00379;sequence=TTCACA;
Pf3D7_11_v3	fimo	nucleotide_motif	2000313	2000318	24.2	-	.	Name=PF3D7_1305200_Pf3D7_11_v3-;Alias=;ID=PF3D7_1305200-9-Pf3D7_11_v3;pvalue=0.00379;sequence=TTCACA;
Pf3D7_11_v3	fimo	nucleotide_motif	1999466	1999471	24	+	.	Name=PF3D7_1305200_Pf3D7_11_v3+;Alias=;ID=PF3D7_1305200-10-Pf3D7_11_v3;pvalue=0.004;sequence=AACACT;
Pf3D7_12_v3	fimo	nucleotide_motif	45671	45676	40.8	-	.	Name=PF3D7_1305200_Pf3D7_12_v3-;Alias=;ID=PF3D7_1305200-1-Pf3D7_12_v3;pvalue=8.28e-05;sequence=CCCACA;
Pf3D7_12_v3	fimo	nucleotide_motif	46417	46422	34.1	-	.	Name=PF3D7_1305200_Pf3D7_12_v3-;Alias=;ID=PF3D7_1305200-2-Pf3D7_12_v3;pvalue=0.000392;sequence=TACACG;
Pf3D7_12_v3	fimo	nucleotide_motif	46162	46167	30.8	+	.	Name=PF3D7_1305200_Pf3D7_12_v3+;Alias=;ID=PF3D7_1305200-3-Pf3D7_12_v3;pvalue=0.000838;sequence=CATACA;
Pf3D7_12_v3	fimo	nucleotide_motif	46424	46429	30.8	+	.	Name=PF3D7_1305200_Pf3D7_12_v3+;Alias=;ID=PF3D7_1305200-4-Pf3D7_12_v3;pvalue=0.000838;sequence=CATACA;
Pf3D7_12_v3	fimo	nucleotide_motif	46588	46593	28.4	-	.	Name=PF3D7_1305200_Pf3D7_12_v3-;Alias=;ID=PF3D7_1305200-5-Pf3D7_12_v3;pvalue=0.00145;sequence=CAAACA;
Pf3D7_12_v3	fimo	nucleotide_motif	46535	46540	28.4	+	.	Name=PF3D7_1305200_Pf3D7_12_v3+;Alias=;ID=PF3D7_1305200-6-Pf3D7_12_v3;pvalue=0.00145;sequence=CAAACA;
Pf3D7_12_v3	fimo	nucleotide_motif	46578	46583	27.4	+	.	Name=PF3D7_1305200_Pf3D7_12_v3+;Alias=;ID=PF3D7_1305200-7-Pf3D7_12_v3;pvalue=0.0018;sequence=CGAACA;
Pf3D7_12_v3	fimo	nucleotide_motif	45669	45674	25.7	-	.	Name=PF3D7_1305200_Pf3D7_12_v3-;Alias=;ID=PF3D7_1305200-8-Pf3D7_12_v3;pvalue=0.00269;sequence=CACATT;
Pf3D7_12_v3	fimo	nucleotide_motif	46031	46036	25.3	+	.	Name=PF3D7_1305200_Pf3D7_12_v3+;Alias=;ID=PF3D7_1305200-9-Pf3D7_12_v3;pvalue=0.00293;sequence=TACTCA;
Pf3D7_12_v3	fimo	nucleotide_motif	46167	46172	24	+	.	Name=PF3D7_1305200_Pf3D7_12_v3+;Alias=;ID=PF3D7_1305200-10-Pf3D7_12_v3;pvalue=0.004;sequence=AACACT;
Pf3D7_12_v3	fimo	nucleotide_motif	45678	45683	23.6	+	.	Name=PF3D7_1305200_Pf3D7_12_v3+;Alias=;ID=PF3D7_1305200-11-Pf3D7_12_v3;pvalue=0.00438;sequence=CAAACT;
Pf3D7_12_v3	fimo	nucleotide_motif	59016	59021	30.8	+	.	Name=PF3D7_1305200_Pf3D7_12_v3+;Alias=;ID=PF3D7_1305200-1-Pf3D7_12_v3;pvalue=0.000838;sequence=CATACA;
Pf3D7_12_v3	fimo	nucleotide_motif	59108	59113	27.5	-	.	Name=PF3D7_1305200_Pf3D7_12_v3-;Alias=;ID=PF3D7_1305200-2-Pf3D7_12_v3;pvalue=0.00176;sequence=CACTCT;
Pf3D7_12_v3	fimo	nucleotide_motif	59110	59115	26.6	-	.	Name=PF3D7_1305200_Pf3D7_12_v3-;Alias=;ID=PF3D7_1305200-3-Pf3D7_12_v3;pvalue=0.00217;sequence=TACACT;
Pf3D7_12_v3	fimo	nucleotide_motif	58356	58361	26.6	+	.	Name=PF3D7_1305200_Pf3D7_12_v3+;Alias=;ID=PF3D7_1305200-4-Pf3D7_12_v3;pvalue=0.0022;sequence=AACACC;
Pf3D7_12_v3	fimo	nucleotide_motif	59156	59161	26	+	.	Name=PF3D7_1305200_Pf3D7_12_v3+;Alias=;ID=PF3D7_1305200-5-Pf3D7_12_v3;pvalue=0.00249;sequence=CATGCA;
Pf3D7_12_v3	fimo	nucleotide_motif	58321	58326	24	-	.	Name=PF3D7_1305200_Pf3D7_12_v3-;Alias=;ID=PF3D7_1305200-6-Pf3D7_12_v3;pvalue=0.004;sequence=AACACT;
Pf3D7_12_v3	fimo	nucleotide_motif	58358	58363	23.8	+	.	Name=PF3D7_1305200_Pf3D7_12_v3+;Alias=;ID=PF3D7_1305200-7-Pf3D7_12_v3;pvalue=0.00418;sequence=CACCAA;
Pf3D7_12_v3	fimo	nucleotide_motif	66588	66593	30.8	+	.	Name=PF3D7_1305200_Pf3D7_12_v3+;Alias=;ID=PF3D7_1305200-1-Pf3D7_12_v3;pvalue=0.000838;sequence=CATACA;
Pf3D7_12_v3	fimo	nucleotide_motif	65727	65732	28.4	-	.	Name=PF3D7_1305200_Pf3D7_12_v3-;Alias=;ID=PF3D7_1305200-2-Pf3D7_12_v3;pvalue=0.00145;sequence=CAAACA;
Pf3D7_12_v3	fimo	nucleotide_motif	66026	66031	28.4	-	.	Name=PF3D7_1305200_Pf3D7_12_v3-;Alias=;ID=PF3D7_1305200-3-Pf3D7_12_v3;pvalue=0.00145;sequence=CAAACA;
Pf3D7_12_v3	fimo	nucleotide_motif	66345	66350	28.4	-	.	Name=PF3D7_1305200_Pf3D7_12_v3-;Alias=;ID=PF3D7_1305200-4-Pf3D7_12_v3;pvalue=0.00145;sequence=CAAACA;
Pf3D7_12_v3	fimo	nucleotide_motif	65914	65919	27.8	-	.	Name=PF3D7_1305200_Pf3D7_12_v3-;Alias=;ID=PF3D7_1305200-5-Pf3D7_12_v3;pvalue=0.00165;sequence=CGTACA;
Pf3D7_12_v3	fimo	nucleotide_motif	66645	66650	27.7	-	.	Name=PF3D7_1305200_Pf3D7_12_v3-;Alias=;ID=PF3D7_1305200-6-Pf3D7_12_v3;pvalue=0.00168;sequence=CGCAAA;
Pf3D7_12_v3	fimo	nucleotide_motif	66076	66081	27.5	-	.	Name=PF3D7_1305200_Pf3D7_12_v3-;Alias=;ID=PF3D7_1305200-7-Pf3D7_12_v3;pvalue=0.00176;sequence=CACTCT;
Pf3D7_12_v3	fimo	nucleotide_motif	65916	65921	27.3	+	.	Name=PF3D7_1305200_Pf3D7_12_v3+;Alias=;ID=PF3D7_1305200-8-Pf3D7_12_v3;pvalue=0.00186;sequence=TACGCA;
Pf3D7_12_v3	fimo	nucleotide_motif	66081	66086	27.1	-	.	Name=PF3D7_1305200_Pf3D7_12_v3-;Alias=;ID=PF3D7_1305200-9-Pf3D7_12_v3;pvalue=0.00196;sequence=CATACC;
Pf3D7_12_v3	fimo	nucleotide_motif	65768	65773	27	-	.	Name=PF3D7_1305200_Pf3D7_12_v3-;Alias=;ID=PF3D7_1305200-10-Pf3D7_12_v3;pvalue=0.00199;sequence=CCGACA;
Pf3D7_12_v3	fimo	nucleotide_motif	66647	66652	26.6	-	.	Name=PF3D7_1305200_Pf3D7_12_v3-;Alias=;ID=PF3D7_1305200-11-Pf3D7_12_v3;pvalue=0.00221;sequence=GACGCA;
Pf3D7_12_v3	fimo	nucleotide_motif	65863	65868	23.9	-	.	Name=PF3D7_1305200_Pf3D7_12_v3-;Alias=;ID=PF3D7_1305200-12-Pf3D7_12_v3;pvalue=0.00409;sequence=CCTACG;
Pf3D7_12_v3	fimo	nucleotide_motif	72479	72484	34.4	+	.	Name=PF3D7_1305200_Pf3D7_12_v3+;Alias=;ID=PF3D7_1305200-1-Pf3D7_12_v3;pvalue=0.000362;sequence=TACACA;
Pf3D7_12_v3	fimo	nucleotide_motif	72327	72332	34.1	+	.	Name=PF3D7_1305200_Pf3D7_12_v3+;Alias=;ID=PF3D7_1305200-2-Pf3D7_12_v3;pvalue=0.000392;sequence=TACACG;
Pf3D7_12_v3	fimo	nucleotide_motif	72481	72486	31.9	+	.	Name=PF3D7_1305200_Pf3D7_12_v3+;Alias=;ID=PF3D7_1305200-3-Pf3D7_12_v3;pvalue=0.000638;sequence=CACATA;
Pf3D7_12_v3	fimo	nucleotide_motif	72999	73004	31.9	-	.	Name=PF3D7_1305200_Pf3D7_12_v3-;Alias=;ID=PF3D7_1305200-4-Pf3D7_12_v3;pvalue=0.000638;sequence=CACATA;
Pf3D7_12_v3	fimo	nucleotide_motif	72684	72689	30.8	+	.	Name=PF3D7_1305200_Pf3D7_12_v3+;Alias=;ID=PF3D7_1305200-5-Pf3D7_12_v3;pvalue=0.000838;sequence=CATACA;
Pf3D7_12_v3	fimo	nucleotide_motif	72305	72310	29.8	+	.	Name=PF3D7_1305200_Pf3D7_12_v3+;Alias=;ID=PF3D7_1305200-6-Pf3D7_12_v3;pvalue=0.00104;sequence=CACAAA;
Pf3D7_12_v3	fimo	nucleotide_motif	73001	73006	29.1	-	.	Name=PF3D7_1305200_Pf3D7_12_v3-;Alias=;ID=PF3D7_1305200-7-Pf3D7_12_v3;pvalue=0.00124;sequence=AACACA;
Pf3D7_12_v3	fimo	nucleotide_motif	72303	72308	29.1	+	.	Name=PF3D7_1305200_Pf3D7_12_v3+;Alias=;ID=PF3D7_1305200-8-Pf3D7_12_v3;pvalue=0.00124;sequence=AACACA;
Pf3D7_12_v3	fimo	nucleotide_motif	72654	72659	27.1	-	.	Name=PF3D7_1305200_Pf3D7_12_v3-;Alias=;ID=PF3D7_1305200-9-Pf3D7_12_v3;pvalue=0.00193;sequence=TACGCG;
Pf3D7_12_v3	fimo	nucleotide_motif	72341	72346	26.2	-	.	Name=PF3D7_1305200_Pf3D7_12_v3-;Alias=;ID=PF3D7_1305200-10-Pf3D7_12_v3;pvalue=0.0024;sequence=CACAGT;
Pf3D7_12_v3	fimo	nucleotide_motif	72572	72577	25.3	-	.	Name=PF3D7_1305200_Pf3D7_12_v3-;Alias=;ID=PF3D7_1305200-11-Pf3D7_12_v3;pvalue=0.00293;sequence=CTGACA;
Pf3D7_12_v3	fimo	nucleotide_motif	72343	72348	24.2	-	.	Name=PF3D7_1305200_Pf3D7_12_v3-;Alias=;ID=PF3D7_1305200-12-Pf3D7_12_v3;pvalue=0.00379;sequence=TTCACA;
Pf3D7_12_v3	fimo	nucleotide_motif	72428	72433	23.6	-	.	Name=PF3D7_1305200_Pf3D7_12_v3-;Alias=;ID=PF3D7_1305200-13-Pf3D7_12_v3;pvalue=0.00438;sequence=CAAACT;
Pf3D7_12_v3	fimo	nucleotide_motif	75424	75429	38.2	+	.	Name=PF3D7_1305200_Pf3D7_12_v3+;Alias=;ID=PF3D7_1305200-1-Pf3D7_12_v3;pvalue=0.000152;sequence=CAGACA;
Pf3D7_12_v3	fimo	nucleotide_motif	75790	75795	34.4	+	.	Name=PF3D7_1305200_Pf3D7_12_v3+;Alias=;ID=PF3D7_1305200-2-Pf3D7_12_v3;pvalue=0.000362;sequence=TACACA;
Pf3D7_12_v3	fimo	nucleotide_motif	75792	75797	31.9	+	.	Name=PF3D7_1305200_Pf3D7_12_v3+;Alias=;ID=PF3D7_1305200-3-Pf3D7_12_v3;pvalue=0.000638;sequence=CACATA;
Pf3D7_12_v3	fimo	nucleotide_motif	76315	76320	31.9	+	.	Name=PF3D7_1305200_Pf3D7_12_v3+;Alias=;ID=PF3D7_1305200-4-Pf3D7_12_v3;pvalue=0.000638;sequence=CACATA;
Pf3D7_12_v3	fimo	nucleotide_motif	75714	75719	29.8	+	.	Name=PF3D7_1305200_Pf3D7_12_v3+;Alias=;ID=PF3D7_1305200-5-Pf3D7_12_v3;pvalue=0.00104;sequence=CACAAA;
Pf3D7_12_v3	fimo	nucleotide_motif	76334	76339	27.3	+	.	Name=PF3D7_1305200_Pf3D7_12_v3+;Alias=;ID=PF3D7_1305200-6-Pf3D7_12_v3;pvalue=0.00186;sequence=TACGCA;
Pf3D7_12_v3	fimo	nucleotide_motif	75712	75717	26	+	.	Name=PF3D7_1305200_Pf3D7_12_v3+;Alias=;ID=PF3D7_1305200-7-Pf3D7_12_v3;pvalue=0.0025;sequence=GCCACA;
Pf3D7_12_v3	fimo	nucleotide_motif	75470	75475	23.6	+	.	Name=PF3D7_1305200_Pf3D7_12_v3+;Alias=;ID=PF3D7_1305200-8-Pf3D7_12_v3;pvalue=0.00438;sequence=CAAACT;
Pf3D7_12_v3	fimo	nucleotide_motif	75836	75841	23.6	+	.	Name=PF3D7_1305200_Pf3D7_12_v3+;Alias=;ID=PF3D7_1305200-9-Pf3D7_12_v3;pvalue=0.00438;sequence=CAAACT;
Pf3D7_12_v3	fimo	nucleotide_motif	80263	80268	34.4	-	.	Name=PF3D7_1305200_Pf3D7_12_v3-;Alias=;ID=PF3D7_1305200-1-Pf3D7_12_v3;pvalue=0.000362;sequence=TACACA;
Pf3D7_12_v3	fimo	nucleotide_motif	80261	80266	33.4	-	.	Name=PF3D7_1305200_Pf3D7_12_v3-;Alias=;ID=PF3D7_1305200-2-Pf3D7_12_v3;pvalue=0.000454;sequence=CACAGA;
Pf3D7_12_v3	fimo	nucleotide_motif	79792	79797	31.9	+	.	Name=PF3D7_1305200_Pf3D7_12_v3+;Alias=;ID=PF3D7_1305200-3-Pf3D7_12_v3;pvalue=0.000638;sequence=CACATA;
Pf3D7_12_v3	fimo	nucleotide_motif	80194	80199	31.8	-	.	Name=PF3D7_1305200_Pf3D7_12_v3-;Alias=;ID=PF3D7_1305200-4-Pf3D7_12_v3;pvalue=0.000666;sequence=CACATG;
Pf3D7_12_v3	fimo	nucleotide_motif	80196	80201	29.1	-	.	Name=PF3D7_1305200_Pf3D7_12_v3-;Alias=;ID=PF3D7_1305200-5-Pf3D7_12_v3;pvalue=0.00124;sequence=AACACA;
Pf3D7_12_v3	fimo	nucleotide_motif	79790	79795	28.2	+	.	Name=PF3D7_1305200_Pf3D7_12_v3+;Alias=;ID=PF3D7_1305200-6-Pf3D7_12_v3;pvalue=0.00151;sequence=TGCACA;
Pf3D7_12_v3	fimo	nucleotide_motif	80088	80093	28	-	.	Name=PF3D7_1305200_Pf3D7_12_v3-;Alias=;ID=PF3D7_1305200-7-Pf3D7_12_v3;pvalue=0.00158;sequence=TACACC;
Pf3D7_12_v3	fimo	nucleotide_motif	79674	79679	24.6	+	.	Name=PF3D7_1305200_Pf3D7_12_v3+;Alias=;ID=PF3D7_1305200-8-Pf3D7_12_v3;pvalue=0.00344;sequence=CACAAT;
Pf3D7_12_v3	fimo	nucleotide_motif	79970	79975	23.8	-	.	Name=PF3D7_1305200_Pf3D7_12_v3-;Alias=;ID=PF3D7_1305200-9-Pf3D7_12_v3;pvalue=0.00415;sequence=CCCAAA;
Pf3D7_12_v3	fimo	nucleotide_motif	85692	85697	31.8	+	.	Name=PF3D7_1305200_Pf3D7_12_v3+;Alias=;ID=PF3D7_1305200-1-Pf3D7_12_v3;pvalue=0.000666;sequence=CACATG;
Pf3D7_12_v3	fimo	nucleotide_motif	85877	85882	31.8	+	.	Name=PF3D7_1305200_Pf3D7_12_v3+;Alias=;ID=PF3D7_1305200-2-Pf3D7_12_v3;pvalue=0.000666;sequence=CACATG;
Pf3D7_12_v3	fimo	nucleotide_motif	85639	85644	29.8	+	.	Name=PF3D7_1305200_Pf3D7_12_v3+;Alias=;ID=PF3D7_1305200-3-Pf3D7_12_v3;pvalue=0.00104;sequence=CACAAA;
Pf3D7_12_v3	fimo	nucleotide_motif	85507	85512	28.9	+	.	Name=PF3D7_1305200_Pf3D7_12_v3+;Alias=;ID=PF3D7_1305200-4-Pf3D7_12_v3;pvalue=0.00127;sequence=AACACG;
Pf3D7_12_v3	fimo	nucleotide_motif	84949	84954	28.4	-	.	Name=PF3D7_1305200_Pf3D7_12_v3-;Alias=;ID=PF3D7_1305200-5-Pf3D7_12_v3;pvalue=0.00145;sequence=CAAACA;
Pf3D7_12_v3	fimo	nucleotide_motif	85688	85693	28.2	-	.	Name=PF3D7_1305200_Pf3D7_12_v3-;Alias=;ID=PF3D7_1305200-6-Pf3D7_12_v3;pvalue=0.00151;sequence=TGCACA;
Pf3D7_12_v3	fimo	nucleotide_motif	85690	85695	28.2	+	.	Name=PF3D7_1305200_Pf3D7_12_v3+;Alias=;ID=PF3D7_1305200-7-Pf3D7_12_v3;pvalue=0.00151;sequence=TGCACA;
Pf3D7_12_v3	fimo	nucleotide_motif	85369	85374	27.9	-	.	Name=PF3D7_1305200_Pf3D7_12_v3-;Alias=;ID=PF3D7_1305200-8-Pf3D7_12_v3;pvalue=0.00162;sequence=CCCCCA;
Pf3D7_12_v3	fimo	nucleotide_motif	85686	85691	27	-	.	Name=PF3D7_1305200_Pf3D7_12_v3-;Alias=;ID=PF3D7_1305200-9-Pf3D7_12_v3;pvalue=0.00199;sequence=CACAAC;
Pf3D7_12_v3	fimo	nucleotide_motif	85509	85514	26.2	+	.	Name=PF3D7_1305200_Pf3D7_12_v3+;Alias=;ID=PF3D7_1305200-10-Pf3D7_12_v3;pvalue=0.0024;sequence=CACGTA;
Pf3D7_12_v3	fimo	nucleotide_motif	85167	85172	25.7	+	.	Name=PF3D7_1305200_Pf3D7_12_v3+;Alias=;ID=PF3D7_1305200-11-Pf3D7_12_v3;pvalue=0.00269;sequence=CACATT;
Pf3D7_12_v3	fimo	nucleotide_motif	85414	85419	24.9	+	.	Name=PF3D7_1305200_Pf3D7_12_v3+;Alias=;ID=PF3D7_1305200-12-Pf3D7_12_v3;pvalue=0.00323;sequence=CACCTA;
Pf3D7_12_v3	fimo	nucleotide_motif	85165	85170	24.2	+	.	Name=PF3D7_1305200_Pf3D7_12_v3+;Alias=;ID=PF3D7_1305200-13-Pf3D7_12_v3;pvalue=0.00379;sequence=TTCACA;
Pf3D7_12_v3	fimo	nucleotide_motif	85637	85642	24.2	+	.	Name=PF3D7_1305200_Pf3D7_12_v3+;Alias=;ID=PF3D7_1305200-14-Pf3D7_12_v3;pvalue=0.00379;sequence=TTCACA;
Pf3D7_12_v3	fimo	nucleotide_motif	85875	85880	24.2	+	.	Name=PF3D7_1305200_Pf3D7_12_v3+;Alias=;ID=PF3D7_1305200-15-Pf3D7_12_v3;pvalue=0.00379;sequence=TTCACA;
Pf3D7_12_v3	fimo	nucleotide_motif	84969	84974	24	-	.	Name=PF3D7_1305200_Pf3D7_12_v3-;Alias=;ID=PF3D7_1305200-16-Pf3D7_12_v3;pvalue=0.004;sequence=AACACT;
Pf3D7_12_v3	fimo	nucleotide_motif	85181	85186	24	-	.	Name=PF3D7_1305200_Pf3D7_12_v3-;Alias=;ID=PF3D7_1305200-17-Pf3D7_12_v3;pvalue=0.004;sequence=AACACT;
Pf3D7_12_v3	fimo	nucleotide_motif	87568	87573	43.1	-	.	Name=PF3D7_1305200_Pf3D7_12_v3-;Alias=;ID=PF3D7_1305200-1-Pf3D7_12_v3;pvalue=4.86e-05;sequence=CACGCA;
Pf3D7_12_v3	fimo	nucleotide_motif	88223	88228	34.1	-	.	Name=PF3D7_1305200_Pf3D7_12_v3-;Alias=;ID=PF3D7_1305200-2-Pf3D7_12_v3;pvalue=0.000392;sequence=CGCGCG;
Pf3D7_12_v3	fimo	nucleotide_motif	88223	88228	34.1	+	.	Name=PF3D7_1305200_Pf3D7_12_v3+;Alias=;ID=PF3D7_1305200-3-Pf3D7_12_v3;pvalue=0.000392;sequence=CGCGCG;
Pf3D7_12_v3	fimo	nucleotide_motif	88156	88161	33.4	-	.	Name=PF3D7_1305200_Pf3D7_12_v3-;Alias=;ID=PF3D7_1305200-4-Pf3D7_12_v3;pvalue=0.000454;sequence=CACAGA;
Pf3D7_12_v3	fimo	nucleotide_motif	87992	87997	29.1	+	.	Name=PF3D7_1305200_Pf3D7_12_v3+;Alias=;ID=PF3D7_1305200-5-Pf3D7_12_v3;pvalue=0.00124;sequence=AACACA;
Pf3D7_12_v3	fimo	nucleotide_motif	88158	88163	28.2	-	.	Name=PF3D7_1305200_Pf3D7_12_v3-;Alias=;ID=PF3D7_1305200-6-Pf3D7_12_v3;pvalue=0.00151;sequence=TGCACA;
Pf3D7_12_v3	fimo	nucleotide_motif	87570	87575	28.2	-	.	Name=PF3D7_1305200_Pf3D7_12_v3-;Alias=;ID=PF3D7_1305200-7-Pf3D7_12_v3;pvalue=0.00152;sequence=TGCACG;
Pf3D7_12_v3	fimo	nucleotide_motif	87586	87591	28	+	.	Name=PF3D7_1305200_Pf3D7_12_v3+;Alias=;ID=PF3D7_1305200-8-Pf3D7_12_v3;pvalue=0.00158;sequence=TACACC;
Pf3D7_12_v3	fimo	nucleotide_motif	87391	87396	27.5	+	.	Name=PF3D7_1305200_Pf3D7_12_v3+;Alias=;ID=PF3D7_1305200-9-Pf3D7_12_v3;pvalue=0.00176;sequence=CACTCT;
Pf3D7_12_v3	fimo	nucleotide_motif	87548	87553	27.1	+	.	Name=PF3D7_1305200_Pf3D7_12_v3+;Alias=;ID=PF3D7_1305200-10-Pf3D7_12_v3;pvalue=0.00196;sequence=CATACC;
Pf3D7_12_v3	fimo	nucleotide_motif	87389	87394	26.6	+	.	Name=PF3D7_1305200_Pf3D7_12_v3+;Alias=;ID=PF3D7_1305200-11-Pf3D7_12_v3;pvalue=0.00217;sequence=TACACT;
Pf3D7_12_v3	fimo	nucleotide_motif	87503	87508	26.1	-	.	Name=PF3D7_1305200_Pf3D7_12_v3-;Alias=;ID=PF3D7_1305200-12-Pf3D7_12_v3;pvalue=0.00247;sequence=TGCACC;
Pf3D7_12_v3	fimo	nucleotide_motif	88160	88165	26	-	.	Name=PF3D7_1305200_Pf3D7_12_v3-;Alias=;ID=PF3D7_1305200-13-Pf3D7_12_v3;pvalue=0.00249;sequence=CATGCA;
Pf3D7_12_v3	fimo	nucleotide_motif	87588	87593	26	+	.	Name=PF3D7_1305200_Pf3D7_12_v3+;Alias=;ID=PF3D7_1305200-14-Pf3D7_12_v3;pvalue=0.00252;sequence=CACCGA;
Pf3D7_12_v3	fimo	nucleotide_motif	87888	87893	25.6	+	.	Name=PF3D7_1305200_Pf3D7_12_v3+;Alias=;ID=PF3D7_1305200-15-Pf3D7_12_v3;pvalue=0.00273;sequence=CACGAA;
Pf3D7_12_v3	fimo	nucleotide_motif	87994	87999	24.6	+	.	Name=PF3D7_1305200_Pf3D7_12_v3+;Alias=;ID=PF3D7_1305200-16-Pf3D7_12_v3;pvalue=0.00344;sequence=CACAAT;
Pf3D7_12_v3	fimo	nucleotide_motif	87954	87959	23.8	-	.	Name=PF3D7_1305200_Pf3D7_12_v3-;Alias=;ID=PF3D7_1305200-17-Pf3D7_12_v3;pvalue=0.00415;sequence=CCCAAA;
Pf3D7_12_v3	fimo	nucleotide_motif	87915	87920	23.8	+	.	Name=PF3D7_1305200_Pf3D7_12_v3+;Alias=;ID=PF3D7_1305200-18-Pf3D7_12_v3;pvalue=0.00418;sequence=CACCAA;
Pf3D7_12_v3	fimo	nucleotide_motif	98243	98248	39.2	+	.	Name=PF3D7_1305200_Pf3D7_12_v3+;Alias=;ID=PF3D7_1305200-1-Pf3D7_12_v3;pvalue=0.000119;sequence=CACTCA;
Pf3D7_12_v3	fimo	nucleotide_motif	97829	97834	33.7	+	.	Name=PF3D7_1305200_Pf3D7_12_v3+;Alias=;ID=PF3D7_1305200-2-Pf3D7_12_v3;pvalue=0.000426;sequence=GACACA;
Pf3D7_12_v3	fimo	nucleotide_motif	98124	98129	33.7	+	.	Name=PF3D7_1305200_Pf3D7_12_v3+;Alias=;ID=PF3D7_1305200-3-Pf3D7_12_v3;pvalue=0.000426;sequence=GACACA;
Pf3D7_12_v3	fimo	nucleotide_motif	97816	97821	31.9	+	.	Name=PF3D7_1305200_Pf3D7_12_v3+;Alias=;ID=PF3D7_1305200-4-Pf3D7_12_v3;pvalue=0.000638;sequence=CACATA;
Pf3D7_12_v3	fimo	nucleotide_motif	97831	97836	31.9	+	.	Name=PF3D7_1305200_Pf3D7_12_v3+;Alias=;ID=PF3D7_1305200-5-Pf3D7_12_v3;pvalue=0.000638;sequence=CACATA;
Pf3D7_12_v3	fimo	nucleotide_motif	98126	98131	31.9	+	.	Name=PF3D7_1305200_Pf3D7_12_v3+;Alias=;ID=PF3D7_1305200-6-Pf3D7_12_v3;pvalue=0.000638;sequence=CACATA;
Pf3D7_12_v3	fimo	nucleotide_motif	98159	98164	27.7	-	.	Name=PF3D7_1305200_Pf3D7_12_v3-;Alias=;ID=PF3D7_1305200-7-Pf3D7_12_v3;pvalue=0.00168;sequence=CGCAAA;
Pf3D7_12_v3	fimo	nucleotide_motif	98302	98307	27.7	-	.	Name=PF3D7_1305200_Pf3D7_12_v3-;Alias=;ID=PF3D7_1305200-8-Pf3D7_12_v3;pvalue=0.00168;sequence=CGCAAA;
Pf3D7_12_v3	fimo	nucleotide_motif	98161	98166	27.3	-	.	Name=PF3D7_1305200_Pf3D7_12_v3-;Alias=;ID=PF3D7_1305200-9-Pf3D7_12_v3;pvalue=0.00186;sequence=TACGCA;
Pf3D7_12_v3	fimo	nucleotide_motif	97958	97963	26.3	+	.	Name=PF3D7_1305200_Pf3D7_12_v3+;Alias=;ID=PF3D7_1305200-10-Pf3D7_12_v3;pvalue=0.00234;sequence=GACACT;
Pf3D7_12_v3	fimo	nucleotide_motif	97866	97871	25.7	-	.	Name=PF3D7_1305200_Pf3D7_12_v3-;Alias=;ID=PF3D7_1305200-11-Pf3D7_12_v3;pvalue=0.00269;sequence=CACATT;
Pf3D7_12_v3	fimo	nucleotide_motif	98122	98127	25.3	+	.	Name=PF3D7_1305200_Pf3D7_12_v3+;Alias=;ID=PF3D7_1305200-12-Pf3D7_12_v3;pvalue=0.00293;sequence=CTGACA;
Pf3D7_12_v3	fimo	nucleotide_motif	98118	98123	25	+	.	Name=PF3D7_1305200_Pf3D7_12_v3+;Alias=;ID=PF3D7_1305200-13-Pf3D7_12_v3;pvalue=0.00314;sequence=CATACT;
Pf3D7_12_v3	fimo	nucleotide_motif	97814	97819	24.2	+	.	Name=PF3D7_1305200_Pf3D7_12_v3+;Alias=;ID=PF3D7_1305200-14-Pf3D7_12_v3;pvalue=0.00379;sequence=TTCACA;
Pf3D7_12_v3	fimo	nucleotide_motif	102822	102827	45.4	-	.	Name=PF3D7_1305200_Pf3D7_12_v3-;Alias=;ID=PF3D7_1305200-1-Pf3D7_12_v3;pvalue=2.87e-05;sequence=CACACA;
Pf3D7_12_v3	fimo	nucleotide_motif	103081	103086	45.4	-	.	Name=PF3D7_1305200_Pf3D7_12_v3-;Alias=;ID=PF3D7_1305200-2-Pf3D7_12_v3;pvalue=2.87e-05;sequence=CACACA;
Pf3D7_12_v3	fimo	nucleotide_motif	103346	103351	33.7	-	.	Name=PF3D7_1305200_Pf3D7_12_v3-;Alias=;ID=PF3D7_1305200-3-Pf3D7_12_v3;pvalue=0.000426;sequence=GACACA;
Pf3D7_12_v3	fimo	nucleotide_motif	103120	103125	33.4	+	.	Name=PF3D7_1305200_Pf3D7_12_v3+;Alias=;ID=PF3D7_1305200-4-Pf3D7_12_v3;pvalue=0.000459;sequence=GACACG;
Pf3D7_12_v3	fimo	nucleotide_motif	103079	103084	31.9	-	.	Name=PF3D7_1305200_Pf3D7_12_v3-;Alias=;ID=PF3D7_1305200-5-Pf3D7_12_v3;pvalue=0.000638;sequence=CACATA;
Pf3D7_12_v3	fimo	nucleotide_motif	102820	102825	29.8	-	.	Name=PF3D7_1305200_Pf3D7_12_v3-;Alias=;ID=PF3D7_1305200-6-Pf3D7_12_v3;pvalue=0.00104;sequence=CACAAA;
Pf3D7_12_v3	fimo	nucleotide_motif	103344	103349	29.8	-	.	Name=PF3D7_1305200_Pf3D7_12_v3-;Alias=;ID=PF3D7_1305200-7-Pf3D7_12_v3;pvalue=0.00104;sequence=CACAAA;
Pf3D7_12_v3	fimo	nucleotide_motif	103494	103499	29.7	-	.	Name=PF3D7_1305200_Pf3D7_12_v3-;Alias=;ID=PF3D7_1305200-8-Pf3D7_12_v3;pvalue=0.00107;sequence=CACAAG;
Pf3D7_12_v3	fimo	nucleotide_motif	103496	103501	29.1	-	.	Name=PF3D7_1305200_Pf3D7_12_v3-;Alias=;ID=PF3D7_1305200-9-Pf3D7_12_v3;pvalue=0.00124;sequence=AACACA;
Pf3D7_12_v3	fimo	nucleotide_motif	103412	103417	28.4	-	.	Name=PF3D7_1305200_Pf3D7_12_v3-;Alias=;ID=PF3D7_1305200-10-Pf3D7_12_v3;pvalue=0.00145;sequence=CAAACA;
Pf3D7_12_v3	fimo	nucleotide_motif	103622	103627	28.4	-	.	Name=PF3D7_1305200_Pf3D7_12_v3-;Alias=;ID=PF3D7_1305200-11-Pf3D7_12_v3;pvalue=0.00145;sequence=CAAACA;
Pf3D7_12_v3	fimo	nucleotide_motif	103083	103088	28.2	-	.	Name=PF3D7_1305200_Pf3D7_12_v3-;Alias=;ID=PF3D7_1305200-12-Pf3D7_12_v3;pvalue=0.00151;sequence=TGCACA;
Pf3D7_12_v3	fimo	nucleotide_motif	102954	102959	27.7	-	.	Name=PF3D7_1305200_Pf3D7_12_v3-;Alias=;ID=PF3D7_1305200-13-Pf3D7_12_v3;pvalue=0.00168;sequence=CGCAAA;
Pf3D7_12_v3	fimo	nucleotide_motif	102956	102961	27.3	-	.	Name=PF3D7_1305200_Pf3D7_12_v3-;Alias=;ID=PF3D7_1305200-14-Pf3D7_12_v3;pvalue=0.00186;sequence=TACGCA;
Pf3D7_12_v3	fimo	nucleotide_motif	103201	103206	26.6	-	.	Name=PF3D7_1305200_Pf3D7_12_v3-;Alias=;ID=PF3D7_1305200-15-Pf3D7_12_v3;pvalue=0.0022;sequence=AACACC;
Pf3D7_12_v3	fimo	nucleotide_motif	103122	103127	26.2	-	.	Name=PF3D7_1305200_Pf3D7_12_v3-;Alias=;ID=PF3D7_1305200-16-Pf3D7_12_v3;pvalue=0.0024;sequence=CACGTG;
Pf3D7_12_v3	fimo	nucleotide_motif	103122	103127	26.2	+	.	Name=PF3D7_1305200_Pf3D7_12_v3+;Alias=;ID=PF3D7_1305200-17-Pf3D7_12_v3;pvalue=0.0024;sequence=CACGTG;
Pf3D7_12_v3	fimo	nucleotide_motif	102746	102751	26	+	.	Name=PF3D7_1305200_Pf3D7_12_v3+;Alias=;ID=PF3D7_1305200-18-Pf3D7_12_v3;pvalue=0.0025;sequence=GACCCA;
Pf3D7_12_v3	fimo	nucleotide_motif	103569	103574	25	-	.	Name=PF3D7_1305200_Pf3D7_12_v3-;Alias=;ID=PF3D7_1305200-19-Pf3D7_12_v3;pvalue=0.00314;sequence=CATACT;
Pf3D7_12_v3	fimo	nucleotide_motif	102748	102753	24.9	+	.	Name=PF3D7_1305200_Pf3D7_12_v3+;Alias=;ID=PF3D7_1305200-20-Pf3D7_12_v3;pvalue=0.0032;sequence=CCCATA;
Pf3D7_12_v3	fimo	nucleotide_motif	103057	103062	24.4	+	.	Name=PF3D7_1305200_Pf3D7_12_v3+;Alias=;ID=PF3D7_1305200-21-Pf3D7_12_v3;pvalue=0.00362;sequence=TAGACA;
Pf3D7_12_v3	fimo	nucleotide_motif	103118	103123	24.4	+	.	Name=PF3D7_1305200_Pf3D7_12_v3+;Alias=;ID=PF3D7_1305200-22-Pf3D7_12_v3;pvalue=0.00362;sequence=TAGACA;
Pf3D7_12_v3	fimo	nucleotide_motif	105117	105122	37.3	+	.	Name=PF3D7_1305200_Pf3D7_12_v3+;Alias=;ID=PF3D7_1305200-1-Pf3D7_12_v3;pvalue=0.000186;sequence=CAGACG;
Pf3D7_12_v3	fimo	nucleotide_motif	105029	105034	29.8	-	.	Name=PF3D7_1305200_Pf3D7_12_v3-;Alias=;ID=PF3D7_1305200-2-Pf3D7_12_v3;pvalue=0.00104;sequence=CACAAA;
Pf3D7_12_v3	fimo	nucleotide_motif	105964	105969	29.8	-	.	Name=PF3D7_1305200_Pf3D7_12_v3-;Alias=;ID=PF3D7_1305200-3-Pf3D7_12_v3;pvalue=0.00104;sequence=CACAAA;
Pf3D7_12_v3	fimo	nucleotide_motif	105280	105285	28.4	-	.	Name=PF3D7_1305200_Pf3D7_12_v3-;Alias=;ID=PF3D7_1305200-4-Pf3D7_12_v3;pvalue=0.00145;sequence=CAAACA;
Pf3D7_12_v3	fimo	nucleotide_motif	105781	105786	27.7	-	.	Name=PF3D7_1305200_Pf3D7_12_v3-;Alias=;ID=PF3D7_1305200-5-Pf3D7_12_v3;pvalue=0.00168;sequence=CGCAAA;
Pf3D7_12_v3	fimo	nucleotide_motif	105785	105790	27.7	+	.	Name=PF3D7_1305200_Pf3D7_12_v3+;Alias=;ID=PF3D7_1305200-6-Pf3D7_12_v3;pvalue=0.00168;sequence=CGCAAA;
Pf3D7_12_v3	fimo	nucleotide_motif	105181	105186	27.3	-	.	Name=PF3D7_1305200_Pf3D7_12_v3-;Alias=;ID=PF3D7_1305200-7-Pf3D7_12_v3;pvalue=0.00186;sequence=CCCTCA;
Pf3D7_12_v3	fimo	nucleotide_motif	105031	105036	26.5	-	.	Name=PF3D7_1305200_Pf3D7_12_v3-;Alias=;ID=PF3D7_1305200-8-Pf3D7_12_v3;pvalue=0.00224;sequence=TCCACA;
Pf3D7_12_v3	fimo	nucleotide_motif	105966	105971	26.5	-	.	Name=PF3D7_1305200_Pf3D7_12_v3-;Alias=;ID=PF3D7_1305200-9-Pf3D7_12_v3;pvalue=0.00224;sequence=TCCACA;
Pf3D7_12_v3	fimo	nucleotide_motif	105802	105807	26.2	-	.	Name=PF3D7_1305200_Pf3D7_12_v3-;Alias=;ID=PF3D7_1305200-10-Pf3D7_12_v3;pvalue=0.0024;sequence=CACAGT;
Pf3D7_12_v3	fimo	nucleotide_motif	105419	105424	25.3	+	.	Name=PF3D7_1305200_Pf3D7_12_v3+;Alias=;ID=PF3D7_1305200-11-Pf3D7_12_v3;pvalue=0.00293;sequence=TACTCA;
Pf3D7_12_v3	fimo	nucleotide_motif	105804	105809	24.2	-	.	Name=PF3D7_1305200_Pf3D7_12_v3-;Alias=;ID=PF3D7_1305200-12-Pf3D7_12_v3;pvalue=0.00379;sequence=TTCACA;
Pf3D7_12_v3	fimo	nucleotide_motif	106824	106829	40.8	+	.	Name=PF3D7_1305200_Pf3D7_12_v3+;Alias=;ID=PF3D7_1305200-1-Pf3D7_12_v3;pvalue=8.28e-05;sequence=CCCACA;
Pf3D7_12_v3	fimo	nucleotide_motif	106801	106806	39.2	-	.	Name=PF3D7_1305200_Pf3D7_12_v3-;Alias=;ID=PF3D7_1305200-2-Pf3D7_12_v3;pvalue=0.000119;sequence=CACTCA;
Pf3D7_12_v3	fimo	nucleotide_motif	106813	106818	31.9	-	.	Name=PF3D7_1305200_Pf3D7_12_v3-;Alias=;ID=PF3D7_1305200-3-Pf3D7_12_v3;pvalue=0.000638;sequence=CACATA;
Pf3D7_12_v3	fimo	nucleotide_motif	106826	106831	29.8	+	.	Name=PF3D7_1305200_Pf3D7_12_v3+;Alias=;ID=PF3D7_1305200-4-Pf3D7_12_v3;pvalue=0.00104;sequence=CACAAA;
Pf3D7_12_v3	fimo	nucleotide_motif	107109	107114	28	-	.	Name=PF3D7_1305200_Pf3D7_12_v3-;Alias=;ID=PF3D7_1305200-5-Pf3D7_12_v3;pvalue=0.00158;sequence=TACACC;
Pf3D7_12_v3	fimo	nucleotide_motif	106925	106930	28	+	.	Name=PF3D7_1305200_Pf3D7_12_v3+;Alias=;ID=PF3D7_1305200-6-Pf3D7_12_v3;pvalue=0.00158;sequence=TACACC;
Pf3D7_12_v3	fimo	nucleotide_motif	107643	107648	28	+	.	Name=PF3D7_1305200_Pf3D7_12_v3+;Alias=;ID=PF3D7_1305200-7-Pf3D7_12_v3;pvalue=0.00158;sequence=TACACC;
Pf3D7_12_v3	fimo	nucleotide_motif	106822	106827	27.9	+	.	Name=PF3D7_1305200_Pf3D7_12_v3+;Alias=;ID=PF3D7_1305200-8-Pf3D7_12_v3;pvalue=0.00162;sequence=CCCCCA;
Pf3D7_12_v3	fimo	nucleotide_motif	106961	106966	26.1	-	.	Name=PF3D7_1305200_Pf3D7_12_v3-;Alias=;ID=PF3D7_1305200-9-Pf3D7_12_v3;pvalue=0.00246;sequence=CTCTCA;
Pf3D7_12_v3	fimo	nucleotide_motif	106774	106779	23.9	+	.	Name=PF3D7_1305200_Pf3D7_12_v3+;Alias=;ID=PF3D7_1305200-10-Pf3D7_12_v3;pvalue=0.00406;sequence=TAGACG;
Pf3D7_12_v3	fimo	nucleotide_motif	106849	106854	23.9	+	.	Name=PF3D7_1305200_Pf3D7_12_v3+;Alias=;ID=PF3D7_1305200-11-Pf3D7_12_v3;pvalue=0.00406;sequence=TAGACG;
Pf3D7_12_v3	fimo	nucleotide_motif	106930	106935	23.8	+	.	Name=PF3D7_1305200_Pf3D7_12_v3+;Alias=;ID=PF3D7_1305200-12-Pf3D7_12_v3;pvalue=0.00418;sequence=CACCAA;
Pf3D7_12_v3	fimo	nucleotide_motif	109048	109053	34.4	-	.	Name=PF3D7_1305200_Pf3D7_12_v3-;Alias=;ID=PF3D7_1305200-1-Pf3D7_12_v3;pvalue=0.000362;sequence=TACACA;
Pf3D7_12_v3	fimo	nucleotide_motif	109090	109095	34.4	-	.	Name=PF3D7_1305200_Pf3D7_12_v3-;Alias=;ID=PF3D7_1305200-2-Pf3D7_12_v3;pvalue=0.000362;sequence=TACACA;
Pf3D7_12_v3	fimo	nucleotide_motif	109750	109755	31.9	+	.	Name=PF3D7_1305200_Pf3D7_12_v3+;Alias=;ID=PF3D7_1305200-3-Pf3D7_12_v3;pvalue=0.000638;sequence=CACATA;
Pf3D7_12_v3	fimo	nucleotide_motif	109205	109210	31.8	-	.	Name=PF3D7_1305200_Pf3D7_12_v3-;Alias=;ID=PF3D7_1305200-4-Pf3D7_12_v3;pvalue=0.000666;sequence=CACATG;
Pf3D7_12_v3	fimo	nucleotide_motif	109046	109051	29.8	-	.	Name=PF3D7_1305200_Pf3D7_12_v3-;Alias=;ID=PF3D7_1305200-5-Pf3D7_12_v3;pvalue=0.00104;sequence=CACAAA;
Pf3D7_12_v3	fimo	nucleotide_motif	109088	109093	29.8	-	.	Name=PF3D7_1305200_Pf3D7_12_v3-;Alias=;ID=PF3D7_1305200-6-Pf3D7_12_v3;pvalue=0.00104;sequence=CACAAA;
Pf3D7_12_v3	fimo	nucleotide_motif	109748	109753	29.1	+	.	Name=PF3D7_1305200_Pf3D7_12_v3+;Alias=;ID=PF3D7_1305200-7-Pf3D7_12_v3;pvalue=0.00124;sequence=AACACA;
Pf3D7_12_v3	fimo	nucleotide_motif	109324	109329	27.9	+	.	Name=PF3D7_1305200_Pf3D7_12_v3+;Alias=;ID=PF3D7_1305200-8-Pf3D7_12_v3;pvalue=0.00162;sequence=CGCATG;
Pf3D7_12_v3	fimo	nucleotide_motif	109295	109300	27.3	-	.	Name=PF3D7_1305200_Pf3D7_12_v3-;Alias=;ID=PF3D7_1305200-9-Pf3D7_12_v3;pvalue=0.00186;sequence=CCCTCA;
Pf3D7_12_v3	fimo	nucleotide_motif	109288	109293	25.7	-	.	Name=PF3D7_1305200_Pf3D7_12_v3-;Alias=;ID=PF3D7_1305200-10-Pf3D7_12_v3;pvalue=0.00269;sequence=CACATT;
Pf3D7_12_v3	fimo	nucleotide_motif	109324	109329	25.7	-	.	Name=PF3D7_1305200_Pf3D7_12_v3-;Alias=;ID=PF3D7_1305200-11-Pf3D7_12_v3;pvalue=0.0027;sequence=CATGCG;
Pf3D7_12_v3	fimo	nucleotide_motif	109367	109372	25.3	-	.	Name=PF3D7_1305200_Pf3D7_12_v3-;Alias=;ID=PF3D7_1305200-12-Pf3D7_12_v3;pvalue=0.00293;sequence=TACTCA;
Pf3D7_12_v3	fimo	nucleotide_motif	109460	109465	24.9	+	.	Name=PF3D7_1305200_Pf3D7_12_v3+;Alias=;ID=PF3D7_1305200-13-Pf3D7_12_v3;pvalue=0.00323;sequence=GGCACC;
Pf3D7_12_v3	fimo	nucleotide_motif	109605	109610	24.6	+	.	Name=PF3D7_1305200_Pf3D7_12_v3+;Alias=;ID=PF3D7_1305200-14-Pf3D7_12_v3;pvalue=0.00344;sequence=CACAAT;
Pf3D7_12_v3	fimo	nucleotide_motif	109603	109608	24.2	+	.	Name=PF3D7_1305200_Pf3D7_12_v3+;Alias=;ID=PF3D7_1305200-15-Pf3D7_12_v3;pvalue=0.00379;sequence=TTCACA;
Pf3D7_12_v3	fimo	nucleotide_motif	109092	109097	24	-	.	Name=PF3D7_1305200_Pf3D7_12_v3-;Alias=;ID=PF3D7_1305200-16-Pf3D7_12_v3;pvalue=0.004;sequence=CCTACA;
Pf3D7_12_v3	fimo	nucleotide_motif	109199	109204	24	-	.	Name=PF3D7_1305200_Pf3D7_12_v3-;Alias=;ID=PF3D7_1305200-17-Pf3D7_12_v3;pvalue=0.004;sequence=AACACT;
Pf3D7_12_v3	fimo	nucleotide_motif	109504	109509	23.6	+	.	Name=PF3D7_1305200_Pf3D7_12_v3+;Alias=;ID=PF3D7_1305200-18-Pf3D7_12_v3;pvalue=0.00438;sequence=CAAACT;
Pf3D7_12_v3	fimo	nucleotide_motif	109916	109921	23.6	-	.	Name=PF3D7_1305200_Pf3D7_12_v3-;Alias=;ID=PF3D7_1305200-19-Pf3D7_12_v3;pvalue=0.00438;sequence=CAAACT;
Pf3D7_12_v3	fimo	nucleotide_motif	113254	113259	45.4	+	.	Name=PF3D7_1305200_Pf3D7_12_v3+;Alias=;ID=PF3D7_1305200-1-Pf3D7_12_v3;pvalue=2.87e-05;sequence=CACACA;
Pf3D7_12_v3	fimo	nucleotide_motif	113552	113557	45.4	+	.	Name=PF3D7_1305200_Pf3D7_12_v3+;Alias=;ID=PF3D7_1305200-2-Pf3D7_12_v3;pvalue=2.87e-05;sequence=CACACA;
Pf3D7_12_v3	fimo	nucleotide_motif	113550	113555	29.1	+	.	Name=PF3D7_1305200_Pf3D7_12_v3+;Alias=;ID=PF3D7_1305200-3-Pf3D7_12_v3;pvalue=0.00124;sequence=AACACA;
Pf3D7_12_v3	fimo	nucleotide_motif	113765	113770	28.4	-	.	Name=PF3D7_1305200_Pf3D7_12_v3-;Alias=;ID=PF3D7_1305200-4-Pf3D7_12_v3;pvalue=0.00145;sequence=CAAACA;
Pf3D7_12_v3	fimo	nucleotide_motif	113866	113871	27.9	-	.	Name=PF3D7_1305200_Pf3D7_12_v3-;Alias=;ID=PF3D7_1305200-5-Pf3D7_12_v3;pvalue=0.00161;sequence=CGCATA;
Pf3D7_12_v3	fimo	nucleotide_motif	113870	113875	27.8	+	.	Name=PF3D7_1305200_Pf3D7_12_v3+;Alias=;ID=PF3D7_1305200-6-Pf3D7_12_v3;pvalue=0.00165;sequence=CGTACA;
Pf3D7_12_v3	fimo	nucleotide_motif	113956	113961	27.8	+	.	Name=PF3D7_1305200_Pf3D7_12_v3+;Alias=;ID=PF3D7_1305200-7-Pf3D7_12_v3;pvalue=0.00165;sequence=CGTACA;
Pf3D7_12_v3	fimo	nucleotide_motif	113252	113257	27.6	+	.	Name=PF3D7_1305200_Pf3D7_12_v3+;Alias=;ID=PF3D7_1305200-8-Pf3D7_12_v3;pvalue=0.00172;sequence=AGCACA;
Pf3D7_12_v3	fimo	nucleotide_motif	113548	113553	27.4	+	.	Name=PF3D7_1305200_Pf3D7_12_v3+;Alias=;ID=PF3D7_1305200-9-Pf3D7_12_v3;pvalue=0.0018;sequence=CGAACA;
Pf3D7_12_v3	fimo	nucleotide_motif	113278	113283	27.4	-	.	Name=PF3D7_1305200_Pf3D7_12_v3-;Alias=;ID=PF3D7_1305200-10-Pf3D7_12_v3;pvalue=0.00183;sequence=CACATC;
Pf3D7_12_v3	fimo	nucleotide_motif	113868	113873	27.3	-	.	Name=PF3D7_1305200_Pf3D7_12_v3-;Alias=;ID=PF3D7_1305200-11-Pf3D7_12_v3;pvalue=0.00186;sequence=TACGCA;
Pf3D7_12_v3	fimo	nucleotide_motif	113498	113503	26.6	+	.	Name=PF3D7_1305200_Pf3D7_12_v3+;Alias=;ID=PF3D7_1305200-12-Pf3D7_12_v3;pvalue=0.00217;sequence=TACACT;
Pf3D7_12_v3	fimo	nucleotide_motif	113280	113285	26.5	-	.	Name=PF3D7_1305200_Pf3D7_12_v3-;Alias=;ID=PF3D7_1305200-13-Pf3D7_12_v3;pvalue=0.00224;sequence=TCCACA;
Pf3D7_12_v3	fimo	nucleotide_motif	113309	113314	26.4	-	.	Name=PF3D7_1305200_Pf3D7_12_v3-;Alias=;ID=PF3D7_1305200-14-Pf3D7_12_v3;pvalue=0.0023;sequence=TACCCA;
Pf3D7_12_v3	fimo	nucleotide_motif	113256	113261	25.7	+	.	Name=PF3D7_1305200_Pf3D7_12_v3+;Alias=;ID=PF3D7_1305200-15-Pf3D7_12_v3;pvalue=0.00269;sequence=CACATT;
Pf3D7_12_v3	fimo	nucleotide_motif	113554	113559	25.7	+	.	Name=PF3D7_1305200_Pf3D7_12_v3+;Alias=;ID=PF3D7_1305200-16-Pf3D7_12_v3;pvalue=0.00269;sequence=CACATT;
Pf3D7_12_v3	fimo	nucleotide_motif	113640	113645	25	-	.	Name=PF3D7_1305200_Pf3D7_12_v3-;Alias=;ID=PF3D7_1305200-17-Pf3D7_12_v3;pvalue=0.00314;sequence=CATACT;
Pf3D7_12_v3	fimo	nucleotide_motif	113246	113251	24.9	+	.	Name=PF3D7_1305200_Pf3D7_12_v3+;Alias=;ID=PF3D7_1305200-18-Pf3D7_12_v3;pvalue=0.0032;sequence=CCCATA;
Pf3D7_12_v3	fimo	nucleotide_motif	113173	113178	24	-	.	Name=PF3D7_1305200_Pf3D7_12_v3-;Alias=;ID=PF3D7_1305200-19-Pf3D7_12_v3;pvalue=0.004;sequence=CCTACA;
Pf3D7_12_v3	fimo	nucleotide_motif	113292	113297	24	+	.	Name=PF3D7_1305200_Pf3D7_12_v3+;Alias=;ID=PF3D7_1305200-20-Pf3D7_12_v3;pvalue=0.004;sequence=AACACT;
Pf3D7_12_v3	fimo	nucleotide_motif	112716	112721	37.4	+	.	Name=PF3D7_1305200_Pf3D7_12_v3+;Alias=;ID=PF3D7_1305200-1-Pf3D7_12_v3;pvalue=0.000181;sequence=CTCACA;
Pf3D7_12_v3	fimo	nucleotide_motif	113118	113123	33.7	-	.	Name=PF3D7_1305200_Pf3D7_12_v3-;Alias=;ID=PF3D7_1305200-2-Pf3D7_12_v3;pvalue=0.000426;sequence=GACACA;
Pf3D7_12_v3	fimo	nucleotide_motif	113159	113164	31.9	+	.	Name=PF3D7_1305200_Pf3D7_12_v3+;Alias=;ID=PF3D7_1305200-3-Pf3D7_12_v3;pvalue=0.000638;sequence=CACATA;
Pf3D7_12_v3	fimo	nucleotide_motif	112718	112723	29.8	+	.	Name=PF3D7_1305200_Pf3D7_12_v3+;Alias=;ID=PF3D7_1305200-4-Pf3D7_12_v3;pvalue=0.00104;sequence=CACAAA;
Pf3D7_12_v3	fimo	nucleotide_motif	112850	112855	29.8	+	.	Name=PF3D7_1305200_Pf3D7_12_v3+;Alias=;ID=PF3D7_1305200-5-Pf3D7_12_v3;pvalue=0.00104;sequence=CACAAA;
Pf3D7_12_v3	fimo	nucleotide_motif	112852	112857	28.4	+	.	Name=PF3D7_1305200_Pf3D7_12_v3+;Alias=;ID=PF3D7_1305200-6-Pf3D7_12_v3;pvalue=0.00145;sequence=CAAACA;
Pf3D7_12_v3	fimo	nucleotide_motif	112614	112619	27.4	+	.	Name=PF3D7_1305200_Pf3D7_12_v3+;Alias=;ID=PF3D7_1305200-7-Pf3D7_12_v3;pvalue=0.00183;sequence=CACATC;
Pf3D7_12_v3	fimo	nucleotide_motif	113116	113121	25.7	-	.	Name=PF3D7_1305200_Pf3D7_12_v3-;Alias=;ID=PF3D7_1305200-8-Pf3D7_12_v3;pvalue=0.00269;sequence=CACATT;
Pf3D7_12_v3	fimo	nucleotide_motif	112359	112364	25	+	.	Name=PF3D7_1305200_Pf3D7_12_v3+;Alias=;ID=PF3D7_1305200-9-Pf3D7_12_v3;pvalue=0.00314;sequence=CATACT;
Pf3D7_12_v3	fimo	nucleotide_motif	112612	112617	24.2	+	.	Name=PF3D7_1305200_Pf3D7_12_v3+;Alias=;ID=PF3D7_1305200-10-Pf3D7_12_v3;pvalue=0.00379;sequence=TTCACA;
Pf3D7_12_v3	fimo	nucleotide_motif	112848	112853	24.2	+	.	Name=PF3D7_1305200_Pf3D7_12_v3+;Alias=;ID=PF3D7_1305200-11-Pf3D7_12_v3;pvalue=0.00379;sequence=TTCACA;
Pf3D7_12_v3	fimo	nucleotide_motif	113157	113162	24.2	+	.	Name=PF3D7_1305200_Pf3D7_12_v3+;Alias=;ID=PF3D7_1305200-12-Pf3D7_12_v3;pvalue=0.00379;sequence=TTCACA;
Pf3D7_12_v3	fimo	nucleotide_motif	113093	113098	23.8	+	.	Name=PF3D7_1305200_Pf3D7_12_v3+;Alias=;ID=PF3D7_1305200-13-Pf3D7_12_v3;pvalue=0.00418;sequence=CACCAA;
Pf3D7_12_v3	fimo	nucleotide_motif	118399	118404	41.1	-	.	Name=PF3D7_1305200_Pf3D7_12_v3-;Alias=;ID=PF3D7_1305200-1-Pf3D7_12_v3;pvalue=7.81e-05;sequence=CACACT;
Pf3D7_12_v3	fimo	nucleotide_motif	119088	119093	34.4	-	.	Name=PF3D7_1305200_Pf3D7_12_v3-;Alias=;ID=PF3D7_1305200-2-Pf3D7_12_v3;pvalue=0.000362;sequence=TACACA;
Pf3D7_12_v3	fimo	nucleotide_motif	119086	119091	31.9	-	.	Name=PF3D7_1305200_Pf3D7_12_v3-;Alias=;ID=PF3D7_1305200-3-Pf3D7_12_v3;pvalue=0.000638;sequence=CACATA;
Pf3D7_12_v3	fimo	nucleotide_motif	119166	119171	30.8	+	.	Name=PF3D7_1305200_Pf3D7_12_v3+;Alias=;ID=PF3D7_1305200-4-Pf3D7_12_v3;pvalue=0.000838;sequence=CATACA;
Pf3D7_12_v3	fimo	nucleotide_motif	118321	118326	29.1	-	.	Name=PF3D7_1305200_Pf3D7_12_v3-;Alias=;ID=PF3D7_1305200-5-Pf3D7_12_v3;pvalue=0.00124;sequence=AACACA;
Pf3D7_12_v3	fimo	nucleotide_motif	118401	118406	28.2	-	.	Name=PF3D7_1305200_Pf3D7_12_v3-;Alias=;ID=PF3D7_1305200-6-Pf3D7_12_v3;pvalue=0.00151;sequence=TGCACA;
Pf3D7_12_v3	fimo	nucleotide_motif	118356	118361	26.4	-	.	Name=PF3D7_1305200_Pf3D7_12_v3-;Alias=;ID=PF3D7_1305200-7-Pf3D7_12_v3;pvalue=0.0023;sequence=GACGCG;
Pf3D7_12_v3	fimo	nucleotide_motif	118554	118559	26.4	-	.	Name=PF3D7_1305200_Pf3D7_12_v3-;Alias=;ID=PF3D7_1305200-8-Pf3D7_12_v3;pvalue=0.0023;sequence=CAAACC;
Pf3D7_12_v3	fimo	nucleotide_motif	118799	118804	26.3	+	.	Name=PF3D7_1305200_Pf3D7_12_v3+;Alias=;ID=PF3D7_1305200-9-Pf3D7_12_v3;pvalue=0.00234;sequence=GACACT;
Pf3D7_12_v3	fimo	nucleotide_motif	119186	119191	25	+	.	Name=PF3D7_1305200_Pf3D7_12_v3+;Alias=;ID=PF3D7_1305200-10-Pf3D7_12_v3;pvalue=0.00314;sequence=CATACT;
Pf3D7_12_v3	fimo	nucleotide_motif	118354	118359	24.9	+	.	Name=PF3D7_1305200_Pf3D7_12_v3+;Alias=;ID=PF3D7_1305200-11-Pf3D7_12_v3;pvalue=0.0032;sequence=AACGCG;
Pf3D7_12_v3	fimo	nucleotide_motif	118319	118324	24.6	-	.	Name=PF3D7_1305200_Pf3D7_12_v3-;Alias=;ID=PF3D7_1305200-12-Pf3D7_12_v3;pvalue=0.00344;sequence=CACAAT;
Pf3D7_12_v3	fimo	nucleotide_motif	118415	118420	24.4	-	.	Name=PF3D7_1305200_Pf3D7_12_v3-;Alias=;ID=PF3D7_1305200-13-Pf3D7_12_v3;pvalue=0.00362;sequence=TAGACA;
Pf3D7_12_v3	fimo	nucleotide_motif	118016	118021	40.6	+	.	Name=PF3D7_1305200_Pf3D7_12_v3+;Alias=;ID=PF3D7_1305200-1-Pf3D7_12_v3;pvalue=8.76e-05;sequence=CACCCA;
Pf3D7_12_v3	fimo	nucleotide_motif	117750	117755	34.4	-	.	Name=PF3D7_1305200_Pf3D7_12_v3-;Alias=;ID=PF3D7_1305200-2-Pf3D7_12_v3;pvalue=0.000362;sequence=TACACA;
Pf3D7_12_v3	fimo	nucleotide_motif	118309	118314	34.4	+	.	Name=PF3D7_1305200_Pf3D7_12_v3+;Alias=;ID=PF3D7_1305200-3-Pf3D7_12_v3;pvalue=0.000362;sequence=TACACA;
Pf3D7_12_v3	fimo	nucleotide_motif	118311	118316	31.9	+	.	Name=PF3D7_1305200_Pf3D7_12_v3+;Alias=;ID=PF3D7_1305200-4-Pf3D7_12_v3;pvalue=0.000638;sequence=CACATA;
Pf3D7_12_v3	fimo	nucleotide_motif	117856	117861	30.8	+	.	Name=PF3D7_1305200_Pf3D7_12_v3+;Alias=;ID=PF3D7_1305200-5-Pf3D7_12_v3;pvalue=0.000838;sequence=CATACA;
Pf3D7_12_v3	fimo	nucleotide_motif	118128	118133	30.8	-	.	Name=PF3D7_1305200_Pf3D7_12_v3-;Alias=;ID=PF3D7_1305200-6-Pf3D7_12_v3;pvalue=0.000838;sequence=CATACA;
Pf3D7_12_v3	fimo	nucleotide_motif	118231	118236	30.8	-	.	Name=PF3D7_1305200_Pf3D7_12_v3-;Alias=;ID=PF3D7_1305200-7-Pf3D7_12_v3;pvalue=0.000838;sequence=CATACA;
Pf3D7_12_v3	fimo	nucleotide_motif	117981	117986	29.8	+	.	Name=PF3D7_1305200_Pf3D7_12_v3+;Alias=;ID=PF3D7_1305200-8-Pf3D7_12_v3;pvalue=0.00104;sequence=CACAAA;
Pf3D7_12_v3	fimo	nucleotide_motif	118144	118149	28.9	+	.	Name=PF3D7_1305200_Pf3D7_12_v3+;Alias=;ID=PF3D7_1305200-9-Pf3D7_12_v3;pvalue=0.00127;sequence=AACACG;
Pf3D7_12_v3	fimo	nucleotide_motif	117983	117988	28.4	+	.	Name=PF3D7_1305200_Pf3D7_12_v3+;Alias=;ID=PF3D7_1305200-10-Pf3D7_12_v3;pvalue=0.00145;sequence=CAAACA;
Pf3D7_12_v3	fimo	nucleotide_motif	118146	118151	26.2	+	.	Name=PF3D7_1305200_Pf3D7_12_v3+;Alias=;ID=PF3D7_1305200-11-Pf3D7_12_v3;pvalue=0.0024;sequence=CACGTA;
Pf3D7_12_v3	fimo	nucleotide_motif	117748	117753	25.7	-	.	Name=PF3D7_1305200_Pf3D7_12_v3-;Alias=;ID=PF3D7_1305200-12-Pf3D7_12_v3;pvalue=0.00269;sequence=CACATT;
Pf3D7_12_v3	fimo	nucleotide_motif	118211	118216	25	-	.	Name=PF3D7_1305200_Pf3D7_12_v3-;Alias=;ID=PF3D7_1305200-13-Pf3D7_12_v3;pvalue=0.00314;sequence=CATACT;
Pf3D7_12_v3	fimo	nucleotide_motif	117838	117843	24.9	+	.	Name=PF3D7_1305200_Pf3D7_12_v3+;Alias=;ID=PF3D7_1305200-14-Pf3D7_12_v3;pvalue=0.0032;sequence=CCCATA;
Pf3D7_12_v3	fimo	nucleotide_motif	143630	143635	37.4	-	.	Name=PF3D7_1305200_Pf3D7_12_v3-;Alias=;ID=PF3D7_1305200-1-Pf3D7_12_v3;pvalue=0.000181;sequence=CTCACA;
Pf3D7_12_v3	fimo	nucleotide_motif	144492	144497	34.4	-	.	Name=PF3D7_1305200_Pf3D7_12_v3-;Alias=;ID=PF3D7_1305200-2-Pf3D7_12_v3;pvalue=0.000362;sequence=TACACA;
Pf3D7_12_v3	fimo	nucleotide_motif	143628	143633	31.9	-	.	Name=PF3D7_1305200_Pf3D7_12_v3-;Alias=;ID=PF3D7_1305200-3-Pf3D7_12_v3;pvalue=0.000638;sequence=CACATA;
Pf3D7_12_v3	fimo	nucleotide_motif	144200	144205	31.9	+	.	Name=PF3D7_1305200_Pf3D7_12_v3+;Alias=;ID=PF3D7_1305200-4-Pf3D7_12_v3;pvalue=0.000638;sequence=CACATA;
Pf3D7_12_v3	fimo	nucleotide_motif	144411	144416	30.8	+	.	Name=PF3D7_1305200_Pf3D7_12_v3+;Alias=;ID=PF3D7_1305200-5-Pf3D7_12_v3;pvalue=0.000838;sequence=CATACA;
Pf3D7_12_v3	fimo	nucleotide_motif	144455	144460	28.2	-	.	Name=PF3D7_1305200_Pf3D7_12_v3-;Alias=;ID=PF3D7_1305200-6-Pf3D7_12_v3;pvalue=0.00151;sequence=TGCACA;
Pf3D7_12_v3	fimo	nucleotide_motif	143931	143936	26.6	+	.	Name=PF3D7_1305200_Pf3D7_12_v3+;Alias=;ID=PF3D7_1305200-7-Pf3D7_12_v3;pvalue=0.0022;sequence=AACACC;
Pf3D7_12_v3	fimo	nucleotide_motif	143987	143992	26.4	-	.	Name=PF3D7_1305200_Pf3D7_12_v3-;Alias=;ID=PF3D7_1305200-8-Pf3D7_12_v3;pvalue=0.0023;sequence=TACCCA;
Pf3D7_12_v3	fimo	nucleotide_motif	144453	144458	25.7	-	.	Name=PF3D7_1305200_Pf3D7_12_v3-;Alias=;ID=PF3D7_1305200-9-Pf3D7_12_v3;pvalue=0.00269;sequence=CACATT;
Pf3D7_12_v3	fimo	nucleotide_motif	143731	143736	25.3	-	.	Name=PF3D7_1305200_Pf3D7_12_v3-;Alias=;ID=PF3D7_1305200-10-Pf3D7_12_v3;pvalue=0.00293;sequence=TACTCA;
Pf3D7_12_v3	fimo	nucleotide_motif	144490	144495	24.6	-	.	Name=PF3D7_1305200_Pf3D7_12_v3-;Alias=;ID=PF3D7_1305200-11-Pf3D7_12_v3;pvalue=0.00344;sequence=CACAAT;
Pf3D7_12_v3	fimo	nucleotide_motif	148327	148332	45.4	-	.	Name=PF3D7_1305200_Pf3D7_12_v3-;Alias=;ID=PF3D7_1305200-1-Pf3D7_12_v3;pvalue=2.87e-05;sequence=CACACA;
Pf3D7_12_v3	fimo	nucleotide_motif	148230	148235	34.4	-	.	Name=PF3D7_1305200_Pf3D7_12_v3-;Alias=;ID=PF3D7_1305200-2-Pf3D7_12_v3;pvalue=0.000362;sequence=TACACA;
Pf3D7_12_v3	fimo	nucleotide_motif	148228	148233	31.9	-	.	Name=PF3D7_1305200_Pf3D7_12_v3-;Alias=;ID=PF3D7_1305200-3-Pf3D7_12_v3;pvalue=0.000638;sequence=CACATA;
Pf3D7_12_v3	fimo	nucleotide_motif	148325	148330	31.9	-	.	Name=PF3D7_1305200_Pf3D7_12_v3-;Alias=;ID=PF3D7_1305200-4-Pf3D7_12_v3;pvalue=0.000638;sequence=CACATA;
Pf3D7_12_v3	fimo	nucleotide_motif	148346	148351	30.8	+	.	Name=PF3D7_1305200_Pf3D7_12_v3+;Alias=;ID=PF3D7_1305200-5-Pf3D7_12_v3;pvalue=0.000838;sequence=CATACA;
Pf3D7_12_v3	fimo	nucleotide_motif	148386	148391	30.8	-	.	Name=PF3D7_1305200_Pf3D7_12_v3-;Alias=;ID=PF3D7_1305200-6-Pf3D7_12_v3;pvalue=0.000838;sequence=CATACA;
Pf3D7_12_v3	fimo	nucleotide_motif	148390	148395	30.8	-	.	Name=PF3D7_1305200_Pf3D7_12_v3-;Alias=;ID=PF3D7_1305200-7-Pf3D7_12_v3;pvalue=0.000838;sequence=CATACA;
Pf3D7_12_v3	fimo	nucleotide_motif	148917	148922	30.8	-	.	Name=PF3D7_1305200_Pf3D7_12_v3-;Alias=;ID=PF3D7_1305200-8-Pf3D7_12_v3;pvalue=0.000838;sequence=CATACA;
Pf3D7_12_v3	fimo	nucleotide_motif	148168	148173	28.4	-	.	Name=PF3D7_1305200_Pf3D7_12_v3-;Alias=;ID=PF3D7_1305200-9-Pf3D7_12_v3;pvalue=0.00145;sequence=CAAACA;
Pf3D7_12_v3	fimo	nucleotide_motif	148329	148334	28.1	-	.	Name=PF3D7_1305200_Pf3D7_12_v3-;Alias=;ID=PF3D7_1305200-10-Pf3D7_12_v3;pvalue=0.00154;sequence=GGCACA;
Pf3D7_12_v3	fimo	nucleotide_motif	148752	148757	28	+	.	Name=PF3D7_1305200_Pf3D7_12_v3+;Alias=;ID=PF3D7_1305200-11-Pf3D7_12_v3;pvalue=0.00158;sequence=TACACC;
Pf3D7_12_v3	fimo	nucleotide_motif	148342	148347	27	+	.	Name=PF3D7_1305200_Pf3D7_12_v3+;Alias=;ID=PF3D7_1305200-12-Pf3D7_12_v3;pvalue=0.00199;sequence=CAGCCA;
Pf3D7_12_v3	fimo	nucleotide_motif	148490	148495	25.6	+	.	Name=PF3D7_1305200_Pf3D7_12_v3+;Alias=;ID=PF3D7_1305200-13-Pf3D7_12_v3;pvalue=0.00273;sequence=CCCAGG;
Pf3D7_12_v3	fimo	nucleotide_motif	148150	148155	25.3	-	.	Name=PF3D7_1305200_Pf3D7_12_v3-;Alias=;ID=PF3D7_1305200-14-Pf3D7_12_v3;pvalue=0.00293;sequence=TACTCA;
Pf3D7_12_v3	fimo	nucleotide_motif	148334	148339	24.9	+	.	Name=PF3D7_1305200_Pf3D7_12_v3+;Alias=;ID=PF3D7_1305200-15-Pf3D7_12_v3;pvalue=0.0032;sequence=CCCATA;
Pf3D7_12_v3	fimo	nucleotide_motif	148819	148824	24.4	+	.	Name=PF3D7_1305200_Pf3D7_12_v3+;Alias=;ID=PF3D7_1305200-16-Pf3D7_12_v3;pvalue=0.00362;sequence=TAGACA;
Pf3D7_12_v3	fimo	nucleotide_motif	148071	148076	23.9	-	.	Name=PF3D7_1305200_Pf3D7_12_v3-;Alias=;ID=PF3D7_1305200-17-Pf3D7_12_v3;pvalue=0.00403;sequence=CATCCA;
Pf3D7_12_v3	fimo	nucleotide_motif	148463	148468	23.8	+	.	Name=PF3D7_1305200_Pf3D7_12_v3+;Alias=;ID=PF3D7_1305200-18-Pf3D7_12_v3;pvalue=0.00415;sequence=GACTCA;
Pf3D7_12_v3	fimo	nucleotide_motif	148288	148293	23.8	+	.	Name=PF3D7_1305200_Pf3D7_12_v3+;Alias=;ID=PF3D7_1305200-19-Pf3D7_12_v3;pvalue=0.00418;sequence=CACCAA;
Pf3D7_12_v3	fimo	nucleotide_motif	148481	148486	23.6	+	.	Name=PF3D7_1305200_Pf3D7_12_v3+;Alias=;ID=PF3D7_1305200-20-Pf3D7_12_v3;pvalue=0.00438;sequence=CAAACT;
Pf3D7_12_v3	fimo	nucleotide_motif	155696	155701	45.4	-	.	Name=PF3D7_1305200_Pf3D7_12_v3-;Alias=;ID=PF3D7_1305200-1-Pf3D7_12_v3;pvalue=2.87e-05;sequence=CACACA;
Pf3D7_12_v3	fimo	nucleotide_motif	155694	155699	44.7	-	.	Name=PF3D7_1305200_Pf3D7_12_v3-;Alias=;ID=PF3D7_1305200-2-Pf3D7_12_v3;pvalue=3.35e-05;sequence=CACACG;
Pf3D7_12_v3	fimo	nucleotide_motif	156107	156112	34.1	-	.	Name=PF3D7_1305200_Pf3D7_12_v3-;Alias=;ID=PF3D7_1305200-3-Pf3D7_12_v3;pvalue=0.000392;sequence=TACACG;
Pf3D7_12_v3	fimo	nucleotide_motif	156248	156253	34.1	+	.	Name=PF3D7_1305200_Pf3D7_12_v3+;Alias=;ID=PF3D7_1305200-4-Pf3D7_12_v3;pvalue=0.000392;sequence=TACACG;
Pf3D7_12_v3	fimo	nucleotide_motif	156186	156191	30.6	+	.	Name=PF3D7_1305200_Pf3D7_12_v3+;Alias=;ID=PF3D7_1305200-5-Pf3D7_12_v3;pvalue=0.000867;sequence=CATACG;
Pf3D7_12_v3	fimo	nucleotide_motif	155924	155929	29.8	+	.	Name=PF3D7_1305200_Pf3D7_12_v3+;Alias=;ID=PF3D7_1305200-6-Pf3D7_12_v3;pvalue=0.00104;sequence=CACAAA;
Pf3D7_12_v3	fimo	nucleotide_motif	156088	156093	29.1	+	.	Name=PF3D7_1305200_Pf3D7_12_v3+;Alias=;ID=PF3D7_1305200-7-Pf3D7_12_v3;pvalue=0.00124;sequence=AACACA;
Pf3D7_12_v3	fimo	nucleotide_motif	156357	156362	28.4	-	.	Name=PF3D7_1305200_Pf3D7_12_v3-;Alias=;ID=PF3D7_1305200-8-Pf3D7_12_v3;pvalue=0.00145;sequence=CAAACA;
Pf3D7_12_v3	fimo	nucleotide_motif	155690	155695	27.4	-	.	Name=PF3D7_1305200_Pf3D7_12_v3-;Alias=;ID=PF3D7_1305200-9-Pf3D7_12_v3;pvalue=0.0018;sequence=CGAACA;
Pf3D7_12_v3	fimo	nucleotide_motif	156090	156095	25.7	+	.	Name=PF3D7_1305200_Pf3D7_12_v3+;Alias=;ID=PF3D7_1305200-10-Pf3D7_12_v3;pvalue=0.00269;sequence=CACATT;
Pf3D7_12_v3	fimo	nucleotide_motif	155692	155697	25.6	-	.	Name=PF3D7_1305200_Pf3D7_12_v3-;Alias=;ID=PF3D7_1305200-11-Pf3D7_12_v3;pvalue=0.00273;sequence=CACGAA;
Pf3D7_12_v3	fimo	nucleotide_motif	156105	156110	25.3	-	.	Name=PF3D7_1305200_Pf3D7_12_v3-;Alias=;ID=PF3D7_1305200-12-Pf3D7_12_v3;pvalue=0.00294;sequence=CACGAG;
Pf3D7_12_v3	fimo	nucleotide_motif	155698	155703	24.2	-	.	Name=PF3D7_1305200_Pf3D7_12_v3-;Alias=;ID=PF3D7_1305200-13-Pf3D7_12_v3;pvalue=0.00379;sequence=TTCACA;
Pf3D7_12_v3	fimo	nucleotide_motif	155450	155455	39.1	-	.	Name=PF3D7_1305200_Pf3D7_12_v3-;Alias=;ID=PF3D7_1305200-1-Pf3D7_12_v3;pvalue=0.000123;sequence=CACTCG;
Pf3D7_12_v3	fimo	nucleotide_motif	155809	155814	34.1	-	.	Name=PF3D7_1305200_Pf3D7_12_v3-;Alias=;ID=PF3D7_1305200-2-Pf3D7_12_v3;pvalue=0.000392;sequence=TACACG;
Pf3D7_12_v3	fimo	nucleotide_motif	155950	155955	34.1	+	.	Name=PF3D7_1305200_Pf3D7_12_v3+;Alias=;ID=PF3D7_1305200-3-Pf3D7_12_v3;pvalue=0.000392;sequence=TACACG;
Pf3D7_12_v3	fimo	nucleotide_motif	155361	155366	31.9	+	.	Name=PF3D7_1305200_Pf3D7_12_v3+;Alias=;ID=PF3D7_1305200-4-Pf3D7_12_v3;pvalue=0.000638;sequence=CACATA;
Pf3D7_12_v3	fimo	nucleotide_motif	155443	155448	30.6	-	.	Name=PF3D7_1305200_Pf3D7_12_v3-;Alias=;ID=PF3D7_1305200-5-Pf3D7_12_v3;pvalue=0.000867;sequence=CATACG;
Pf3D7_12_v3	fimo	nucleotide_motif	155871	155876	30.6	-	.	Name=PF3D7_1305200_Pf3D7_12_v3-;Alias=;ID=PF3D7_1305200-6-Pf3D7_12_v3;pvalue=0.000867;sequence=CATACG;
Pf3D7_12_v3	fimo	nucleotide_motif	156133	156138	29.8	-	.	Name=PF3D7_1305200_Pf3D7_12_v3-;Alias=;ID=PF3D7_1305200-7-Pf3D7_12_v3;pvalue=0.00104;sequence=CACAAA;
Pf3D7_12_v3	fimo	nucleotide_motif	155969	155974	29.1	-	.	Name=PF3D7_1305200_Pf3D7_12_v3-;Alias=;ID=PF3D7_1305200-8-Pf3D7_12_v3;pvalue=0.00124;sequence=AACACA;
Pf3D7_12_v3	fimo	nucleotide_motif	155700	155705	28.4	+	.	Name=PF3D7_1305200_Pf3D7_12_v3+;Alias=;ID=PF3D7_1305200-9-Pf3D7_12_v3;pvalue=0.00145;sequence=CAAACA;
Pf3D7_12_v3	fimo	nucleotide_motif	155439	155444	28.1	+	.	Name=PF3D7_1305200_Pf3D7_12_v3+;Alias=;ID=PF3D7_1305200-10-Pf3D7_12_v3;pvalue=0.00155;sequence=GGCACG;
Pf3D7_12_v3	fimo	nucleotide_motif	155268	155273	27.4	+	.	Name=PF3D7_1305200_Pf3D7_12_v3+;Alias=;ID=PF3D7_1305200-11-Pf3D7_12_v3;pvalue=0.00183;sequence=CACATC;
Pf3D7_12_v3	fimo	nucleotide_motif	155407	155412	26.6	+	.	Name=PF3D7_1305200_Pf3D7_12_v3+;Alias=;ID=PF3D7_1305200-12-Pf3D7_12_v3;pvalue=0.00217;sequence=CCGACG;
Pf3D7_12_v3	fimo	nucleotide_motif	155219	155224	26.2	-	.	Name=PF3D7_1305200_Pf3D7_12_v3-;Alias=;ID=PF3D7_1305200-13-Pf3D7_12_v3;pvalue=0.0024;sequence=CACGTA;
Pf3D7_12_v3	fimo	nucleotide_motif	155441	155446	26.2	+	.	Name=PF3D7_1305200_Pf3D7_12_v3+;Alias=;ID=PF3D7_1305200-14-Pf3D7_12_v3;pvalue=0.0024;sequence=CACGTA;
Pf3D7_12_v3	fimo	nucleotide_motif	155967	155972	25.7	-	.	Name=PF3D7_1305200_Pf3D7_12_v3-;Alias=;ID=PF3D7_1305200-15-Pf3D7_12_v3;pvalue=0.00269;sequence=CACATT;
Pf3D7_12_v3	fimo	nucleotide_motif	155952	155957	25.3	+	.	Name=PF3D7_1305200_Pf3D7_12_v3+;Alias=;ID=PF3D7_1305200-16-Pf3D7_12_v3;pvalue=0.00294;sequence=CACGAG;
Pf3D7_12_v3	fimo	nucleotide_motif	155221	155226	23.9	-	.	Name=PF3D7_1305200_Pf3D7_12_v3-;Alias=;ID=PF3D7_1305200-17-Pf3D7_12_v3;pvalue=0.00409;sequence=TTCACG;
Pf3D7_12_v3	fimo	nucleotide_motif	155404	155409	23.8	+	.	Name=PF3D7_1305200_Pf3D7_12_v3+;Alias=;ID=PF3D7_1305200-18-Pf3D7_12_v3;pvalue=0.00415;sequence=CATCCG;
Pf3D7_12_v3	fimo	nucleotide_motif	160120	160125	34.4	+	.	Name=PF3D7_1305200_Pf3D7_12_v3+;Alias=;ID=PF3D7_1305200-1-Pf3D7_12_v3;pvalue=0.000362;sequence=TACACA;
Pf3D7_12_v3	fimo	nucleotide_motif	160484	160489	30.8	-	.	Name=PF3D7_1305200_Pf3D7_12_v3-;Alias=;ID=PF3D7_1305200-2-Pf3D7_12_v3;pvalue=0.000838;sequence=CATACA;
Pf3D7_12_v3	fimo	nucleotide_motif	160258	160263	28.4	-	.	Name=PF3D7_1305200_Pf3D7_12_v3-;Alias=;ID=PF3D7_1305200-3-Pf3D7_12_v3;pvalue=0.00145;sequence=CAAACA;
Pf3D7_12_v3	fimo	nucleotide_motif	160536	160541	27.6	-	.	Name=PF3D7_1305200_Pf3D7_12_v3-;Alias=;ID=PF3D7_1305200-4-Pf3D7_12_v3;pvalue=0.00173;sequence=CAGGCA;
Pf3D7_12_v3	fimo	nucleotide_motif	160554	160559	27	-	.	Name=PF3D7_1305200_Pf3D7_12_v3-;Alias=;ID=PF3D7_1305200-5-Pf3D7_12_v3;pvalue=0.00199;sequence=CCGACA;
Pf3D7_12_v3	fimo	nucleotide_motif	159749	159754	26.4	+	.	Name=PF3D7_1305200_Pf3D7_12_v3+;Alias=;ID=PF3D7_1305200-6-Pf3D7_12_v3;pvalue=0.0023;sequence=TACCCA;
Pf3D7_12_v3	fimo	nucleotide_motif	160122	160127	25.7	+	.	Name=PF3D7_1305200_Pf3D7_12_v3+;Alias=;ID=PF3D7_1305200-7-Pf3D7_12_v3;pvalue=0.00269;sequence=CACATT;
Pf3D7_12_v3	fimo	nucleotide_motif	159854	159859	25	-	.	Name=PF3D7_1305200_Pf3D7_12_v3-;Alias=;ID=PF3D7_1305200-8-Pf3D7_12_v3;pvalue=0.00314;sequence=CATACT;
Pf3D7_12_v3	fimo	nucleotide_motif	159751	159756	23.8	+	.	Name=PF3D7_1305200_Pf3D7_12_v3+;Alias=;ID=PF3D7_1305200-9-Pf3D7_12_v3;pvalue=0.00415;sequence=CCCAAA;
Pf3D7_12_v3	fimo	nucleotide_motif	164452	164457	31.8	+	.	Name=PF3D7_1305200_Pf3D7_12_v3+;Alias=;ID=PF3D7_1305200-1-Pf3D7_12_v3;pvalue=0.000666;sequence=CACATG;
Pf3D7_12_v3	fimo	nucleotide_motif	164450	164455	28.2	+	.	Name=PF3D7_1305200_Pf3D7_12_v3+;Alias=;ID=PF3D7_1305200-2-Pf3D7_12_v3;pvalue=0.00151;sequence=TGCACA;
Pf3D7_12_v3	fimo	nucleotide_motif	167538	167543	45.4	+	.	Name=PF3D7_1305200_Pf3D7_12_v3+;Alias=;ID=PF3D7_1305200-1-Pf3D7_12_v3;pvalue=2.87e-05;sequence=CACACA;
Pf3D7_12_v3	fimo	nucleotide_motif	166684	166689	45.4	-	.	Name=PF3D7_1305200_Pf3D7_12_v3-;Alias=;ID=PF3D7_1305200-2-Pf3D7_12_v3;pvalue=2.87e-05;sequence=CACACA;
Pf3D7_12_v3	fimo	nucleotide_motif	166686	166691	37.4	-	.	Name=PF3D7_1305200_Pf3D7_12_v3-;Alias=;ID=PF3D7_1305200-3-Pf3D7_12_v3;pvalue=0.000181;sequence=CTCACA;
Pf3D7_12_v3	fimo	nucleotide_motif	167021	167026	34.4	+	.	Name=PF3D7_1305200_Pf3D7_12_v3+;Alias=;ID=PF3D7_1305200-4-Pf3D7_12_v3;pvalue=0.000362;sequence=TACACA;
Pf3D7_12_v3	fimo	nucleotide_motif	167205	167210	34.4	+	.	Name=PF3D7_1305200_Pf3D7_12_v3+;Alias=;ID=PF3D7_1305200-5-Pf3D7_12_v3;pvalue=0.000362;sequence=TACACA;
Pf3D7_12_v3	fimo	nucleotide_motif	167032	167037	31.9	-	.	Name=PF3D7_1305200_Pf3D7_12_v3-;Alias=;ID=PF3D7_1305200-6-Pf3D7_12_v3;pvalue=0.000638;sequence=CACATA;
Pf3D7_12_v3	fimo	nucleotide_motif	167207	167212	31.9	+	.	Name=PF3D7_1305200_Pf3D7_12_v3+;Alias=;ID=PF3D7_1305200-7-Pf3D7_12_v3;pvalue=0.000638;sequence=CACATA;
Pf3D7_12_v3	fimo	nucleotide_motif	167203	167208	30.8	+	.	Name=PF3D7_1305200_Pf3D7_12_v3+;Alias=;ID=PF3D7_1305200-8-Pf3D7_12_v3;pvalue=0.000838;sequence=CATACA;
Pf3D7_12_v3	fimo	nucleotide_motif	167237	167242	30.8	-	.	Name=PF3D7_1305200_Pf3D7_12_v3-;Alias=;ID=PF3D7_1305200-9-Pf3D7_12_v3;pvalue=0.000838;sequence=CATACA;
Pf3D7_12_v3	fimo	nucleotide_motif	167288	167293	30.8	+	.	Name=PF3D7_1305200_Pf3D7_12_v3+;Alias=;ID=PF3D7_1305200-10-Pf3D7_12_v3;pvalue=0.000838;sequence=CATACA;
Pf3D7_12_v3	fimo	nucleotide_motif	167292	167297	30.8	+	.	Name=PF3D7_1305200_Pf3D7_12_v3+;Alias=;ID=PF3D7_1305200-11-Pf3D7_12_v3;pvalue=0.000838;sequence=CATACA;
Pf3D7_12_v3	fimo	nucleotide_motif	167103	167108	30.6	+	.	Name=PF3D7_1305200_Pf3D7_12_v3+;Alias=;ID=PF3D7_1305200-12-Pf3D7_12_v3;pvalue=0.000867;sequence=CATACG;
Pf3D7_12_v3	fimo	nucleotide_motif	167536	167541	29.1	+	.	Name=PF3D7_1305200_Pf3D7_12_v3+;Alias=;ID=PF3D7_1305200-13-Pf3D7_12_v3;pvalue=0.00124;sequence=AACACA;
Pf3D7_12_v3	fimo	nucleotide_motif	167534	167539	28.4	+	.	Name=PF3D7_1305200_Pf3D7_12_v3+;Alias=;ID=PF3D7_1305200-14-Pf3D7_12_v3;pvalue=0.00145;sequence=CAAACA;
Pf3D7_12_v3	fimo	nucleotide_motif	166724	166729	27.7	+	.	Name=PF3D7_1305200_Pf3D7_12_v3+;Alias=;ID=PF3D7_1305200-15-Pf3D7_12_v3;pvalue=0.00168;sequence=CGCAAA;
Pf3D7_12_v3	fimo	nucleotide_motif	167034	167039	27.6	-	.	Name=PF3D7_1305200_Pf3D7_12_v3-;Alias=;ID=PF3D7_1305200-16-Pf3D7_12_v3;pvalue=0.00172;sequence=AGCACA;
Pf3D7_12_v3	fimo	nucleotide_motif	166682	166687	25.7	-	.	Name=PF3D7_1305200_Pf3D7_12_v3-;Alias=;ID=PF3D7_1305200-17-Pf3D7_12_v3;pvalue=0.00269;sequence=CACATT;
Pf3D7_12_v3	fimo	nucleotide_motif	167023	167028	25.7	+	.	Name=PF3D7_1305200_Pf3D7_12_v3+;Alias=;ID=PF3D7_1305200-18-Pf3D7_12_v3;pvalue=0.00269;sequence=CACATT;
Pf3D7_12_v3	fimo	nucleotide_motif	167540	167545	25.7	+	.	Name=PF3D7_1305200_Pf3D7_12_v3+;Alias=;ID=PF3D7_1305200-19-Pf3D7_12_v3;pvalue=0.00269;sequence=CACATT;
Pf3D7_12_v3	fimo	nucleotide_motif	167248	167253	24.6	+	.	Name=PF3D7_1305200_Pf3D7_12_v3+;Alias=;ID=PF3D7_1305200-20-Pf3D7_12_v3;pvalue=0.00344;sequence=CACAAT;
Pf3D7_12_v3	fimo	nucleotide_motif	166982	166987	24.4	-	.	Name=PF3D7_1305200_Pf3D7_12_v3-;Alias=;ID=PF3D7_1305200-21-Pf3D7_12_v3;pvalue=0.00362;sequence=TAGACA;
Pf3D7_12_v3	fimo	nucleotide_motif	166970	166975	23.6	+	.	Name=PF3D7_1305200_Pf3D7_12_v3+;Alias=;ID=PF3D7_1305200-22-Pf3D7_12_v3;pvalue=0.00438;sequence=CAAACT;
Pf3D7_12_v3	fimo	nucleotide_motif	172842	172847	44.7	-	.	Name=PF3D7_1305200_Pf3D7_12_v3-;Alias=;ID=PF3D7_1305200-1-Pf3D7_12_v3;pvalue=3.35e-05;sequence=CACACG;
Pf3D7_12_v3	fimo	nucleotide_motif	172844	172849	34.4	-	.	Name=PF3D7_1305200_Pf3D7_12_v3-;Alias=;ID=PF3D7_1305200-2-Pf3D7_12_v3;pvalue=0.000362;sequence=TACACA;
Pf3D7_12_v3	fimo	nucleotide_motif	173359	173364	34	-	.	Name=PF3D7_1305200_Pf3D7_12_v3-;Alias=;ID=PF3D7_1305200-3-Pf3D7_12_v3;pvalue=0.000397;sequence=CGCACT;
Pf3D7_12_v3	fimo	nucleotide_motif	172889	172894	31.9	+	.	Name=PF3D7_1305200_Pf3D7_12_v3+;Alias=;ID=PF3D7_1305200-4-Pf3D7_12_v3;pvalue=0.000638;sequence=CACATA;
Pf3D7_12_v3	fimo	nucleotide_motif	173160	173165	31.9	+	.	Name=PF3D7_1305200_Pf3D7_12_v3+;Alias=;ID=PF3D7_1305200-5-Pf3D7_12_v3;pvalue=0.000638;sequence=CACATA;
Pf3D7_12_v3	fimo	nucleotide_motif	173027	173032	30.8	+	.	Name=PF3D7_1305200_Pf3D7_12_v3+;Alias=;ID=PF3D7_1305200-6-Pf3D7_12_v3;pvalue=0.000838;sequence=CATACA;
Pf3D7_12_v3	fimo	nucleotide_motif	173096	173101	28.4	-	.	Name=PF3D7_1305200_Pf3D7_12_v3-;Alias=;ID=PF3D7_1305200-7-Pf3D7_12_v3;pvalue=0.00145;sequence=CAAACA;
Pf3D7_12_v3	fimo	nucleotide_motif	172887	172892	27.6	+	.	Name=PF3D7_1305200_Pf3D7_12_v3+;Alias=;ID=PF3D7_1305200-8-Pf3D7_12_v3;pvalue=0.00172;sequence=AGCACA;
Pf3D7_12_v3	fimo	nucleotide_motif	173104	173109	27.1	+	.	Name=PF3D7_1305200_Pf3D7_12_v3+;Alias=;ID=PF3D7_1305200-9-Pf3D7_12_v3;pvalue=0.00196;sequence=CATACC;
Pf3D7_12_v3	fimo	nucleotide_motif	173158	173163	26.5	+	.	Name=PF3D7_1305200_Pf3D7_12_v3+;Alias=;ID=PF3D7_1305200-10-Pf3D7_12_v3;pvalue=0.00224;sequence=TCCACA;
Pf3D7_12_v3	fimo	nucleotide_motif	172950	172955	25.6	+	.	Name=PF3D7_1305200_Pf3D7_12_v3+;Alias=;ID=PF3D7_1305200-11-Pf3D7_12_v3;pvalue=0.00273;sequence=CACCGG;
Pf3D7_12_v3	fimo	nucleotide_motif	172814	172819	25.3	-	.	Name=PF3D7_1305200_Pf3D7_12_v3-;Alias=;ID=PF3D7_1305200-12-Pf3D7_12_v3;pvalue=0.00293;sequence=TACTCA;
Pf3D7_12_v3	fimo	nucleotide_motif	172788	172793	24	+	.	Name=PF3D7_1305200_Pf3D7_12_v3+;Alias=;ID=PF3D7_1305200-13-Pf3D7_12_v3;pvalue=0.004;sequence=AACACT;
Pf3D7_12_v3	fimo	nucleotide_motif	173130	173135	23.9	-	.	Name=PF3D7_1305200_Pf3D7_12_v3-;Alias=;ID=PF3D7_1305200-14-Pf3D7_12_v3;pvalue=0.00403;sequence=CATCCA;
Pf3D7_12_v3	fimo	nucleotide_motif	172780	172785	23.8	+	.	Name=PF3D7_1305200_Pf3D7_12_v3+;Alias=;ID=PF3D7_1305200-15-Pf3D7_12_v3;pvalue=0.00421;sequence=CACTGA;
Pf3D7_12_v3	fimo	nucleotide_motif	171780	171785	34.4	-	.	Name=PF3D7_1305200_Pf3D7_12_v3-;Alias=;ID=PF3D7_1305200-1-Pf3D7_12_v3;pvalue=0.000362;sequence=TACACA;
Pf3D7_12_v3	fimo	nucleotide_motif	171772	171777	33.7	-	.	Name=PF3D7_1305200_Pf3D7_12_v3-;Alias=;ID=PF3D7_1305200-2-Pf3D7_12_v3;pvalue=0.000426;sequence=GACACA;
Pf3D7_12_v3	fimo	nucleotide_motif	171770	171775	31.9	-	.	Name=PF3D7_1305200_Pf3D7_12_v3-;Alias=;ID=PF3D7_1305200-3-Pf3D7_12_v3;pvalue=0.000638;sequence=CACATA;
Pf3D7_12_v3	fimo	nucleotide_motif	172364	172369	31.9	-	.	Name=PF3D7_1305200_Pf3D7_12_v3-;Alias=;ID=PF3D7_1305200-4-Pf3D7_12_v3;pvalue=0.000638;sequence=CACATA;
Pf3D7_12_v3	fimo	nucleotide_motif	172482	172487	31.9	-	.	Name=PF3D7_1305200_Pf3D7_12_v3-;Alias=;ID=PF3D7_1305200-5-Pf3D7_12_v3;pvalue=0.000638;sequence=CACATA;
Pf3D7_12_v3	fimo	nucleotide_motif	171778	171783	31.8	-	.	Name=PF3D7_1305200_Pf3D7_12_v3-;Alias=;ID=PF3D7_1305200-6-Pf3D7_12_v3;pvalue=0.000666;sequence=CACATG;
Pf3D7_12_v3	fimo	nucleotide_motif	172391	172396	29.8	-	.	Name=PF3D7_1305200_Pf3D7_12_v3-;Alias=;ID=PF3D7_1305200-7-Pf3D7_12_v3;pvalue=0.00104;sequence=CACAAA;
Pf3D7_12_v3	fimo	nucleotide_motif	172366	172371	29.1	-	.	Name=PF3D7_1305200_Pf3D7_12_v3-;Alias=;ID=PF3D7_1305200-8-Pf3D7_12_v3;pvalue=0.00124;sequence=AACACA;
Pf3D7_12_v3	fimo	nucleotide_motif	172242	172247	26.6	-	.	Name=PF3D7_1305200_Pf3D7_12_v3-;Alias=;ID=PF3D7_1305200-9-Pf3D7_12_v3;pvalue=0.0022;sequence=AACACC;
Pf3D7_12_v3	fimo	nucleotide_motif	172045	172050	25	+	.	Name=PF3D7_1305200_Pf3D7_12_v3+;Alias=;ID=PF3D7_1305200-10-Pf3D7_12_v3;pvalue=0.00314;sequence=CATACT;
Pf3D7_12_v3	fimo	nucleotide_motif	172484	172489	24.2	-	.	Name=PF3D7_1305200_Pf3D7_12_v3-;Alias=;ID=PF3D7_1305200-11-Pf3D7_12_v3;pvalue=0.00379;sequence=TTCACA;
Pf3D7_12_v3	fimo	nucleotide_motif	177308	177313	45.4	-	.	Name=PF3D7_1305200_Pf3D7_12_v3-;Alias=;ID=PF3D7_1305200-1-Pf3D7_12_v3;pvalue=2.87e-05;sequence=CACACA;
Pf3D7_12_v3	fimo	nucleotide_motif	177446	177451	45.4	-	.	Name=PF3D7_1305200_Pf3D7_12_v3-;Alias=;ID=PF3D7_1305200-2-Pf3D7_12_v3;pvalue=2.87e-05;sequence=CACACA;
Pf3D7_12_v3	fimo	nucleotide_motif	177310	177315	44.2	-	.	Name=PF3D7_1305200_Pf3D7_12_v3-;Alias=;ID=PF3D7_1305200-3-Pf3D7_12_v3;pvalue=3.82e-05;sequence=CGCACA;
Pf3D7_12_v3	fimo	nucleotide_motif	177354	177359	39.2	+	.	Name=PF3D7_1305200_Pf3D7_12_v3+;Alias=;ID=PF3D7_1305200-4-Pf3D7_12_v3;pvalue=0.000119;sequence=CACTCA;
Pf3D7_12_v3	fimo	nucleotide_motif	177703	177708	34.4	-	.	Name=PF3D7_1305200_Pf3D7_12_v3-;Alias=;ID=PF3D7_1305200-5-Pf3D7_12_v3;pvalue=0.000362;sequence=TACACA;
Pf3D7_12_v3	fimo	nucleotide_motif	178190	178195	34.4	+	.	Name=PF3D7_1305200_Pf3D7_12_v3+;Alias=;ID=PF3D7_1305200-6-Pf3D7_12_v3;pvalue=0.000362;sequence=TACACA;
Pf3D7_12_v3	fimo	nucleotide_motif	177444	177449	33.4	-	.	Name=PF3D7_1305200_Pf3D7_12_v3-;Alias=;ID=PF3D7_1305200-7-Pf3D7_12_v3;pvalue=0.000454;sequence=CACAGA;
Pf3D7_12_v3	fimo	nucleotide_motif	177701	177706	31.9	-	.	Name=PF3D7_1305200_Pf3D7_12_v3-;Alias=;ID=PF3D7_1305200-8-Pf3D7_12_v3;pvalue=0.000638;sequence=CACATA;
Pf3D7_12_v3	fimo	nucleotide_motif	178192	178197	31.9	+	.	Name=PF3D7_1305200_Pf3D7_12_v3+;Alias=;ID=PF3D7_1305200-9-Pf3D7_12_v3;pvalue=0.000638;sequence=CACATA;
Pf3D7_12_v3	fimo	nucleotide_motif	177504	177509	30.8	+	.	Name=PF3D7_1305200_Pf3D7_12_v3+;Alias=;ID=PF3D7_1305200-10-Pf3D7_12_v3;pvalue=0.000838;sequence=CATACA;
Pf3D7_12_v3	fimo	nucleotide_motif	177608	177613	30.6	+	.	Name=PF3D7_1305200_Pf3D7_12_v3+;Alias=;ID=PF3D7_1305200-11-Pf3D7_12_v3;pvalue=0.000867;sequence=CATACG;
Pf3D7_12_v3	fimo	nucleotide_motif	177612	177617	30.6	-	.	Name=PF3D7_1305200_Pf3D7_12_v3-;Alias=;ID=PF3D7_1305200-12-Pf3D7_12_v3;pvalue=0.000867;sequence=CATACG;
Pf3D7_12_v3	fimo	nucleotide_motif	177306	177311	29.8	-	.	Name=PF3D7_1305200_Pf3D7_12_v3-;Alias=;ID=PF3D7_1305200-13-Pf3D7_12_v3;pvalue=0.00104;sequence=CACAAA;
Pf3D7_12_v3	fimo	nucleotide_motif	177448	177453	29.1	-	.	Name=PF3D7_1305200_Pf3D7_12_v3-;Alias=;ID=PF3D7_1305200-14-Pf3D7_12_v3;pvalue=0.00124;sequence=AACACA;
Pf3D7_12_v3	fimo	nucleotide_motif	177399	177404	28.4	-	.	Name=PF3D7_1305200_Pf3D7_12_v3-;Alias=;ID=PF3D7_1305200-15-Pf3D7_12_v3;pvalue=0.00145;sequence=CAAACA;
Pf3D7_12_v3	fimo	nucleotide_motif	177616	177621	28.4	-	.	Name=PF3D7_1305200_Pf3D7_12_v3-;Alias=;ID=PF3D7_1305200-16-Pf3D7_12_v3;pvalue=0.00145;sequence=CAAACA;
Pf3D7_12_v3	fimo	nucleotide_motif	177907	177912	28.4	+	.	Name=PF3D7_1305200_Pf3D7_12_v3+;Alias=;ID=PF3D7_1305200-17-Pf3D7_12_v3;pvalue=0.00145;sequence=CAAACA;
Pf3D7_12_v3	fimo	nucleotide_motif	177378	177383	27.7	-	.	Name=PF3D7_1305200_Pf3D7_12_v3-;Alias=;ID=PF3D7_1305200-18-Pf3D7_12_v3;pvalue=0.0017;sequence=CGCAAG;
Pf3D7_12_v3	fimo	nucleotide_motif	177683	177688	25.7	-	.	Name=PF3D7_1305200_Pf3D7_12_v3-;Alias=;ID=PF3D7_1305200-19-Pf3D7_12_v3;pvalue=0.00269;sequence=CACATT;
Pf3D7_12_v3	fimo	nucleotide_motif	177312	177317	25.3	-	.	Name=PF3D7_1305200_Pf3D7_12_v3-;Alias=;ID=PF3D7_1305200-20-Pf3D7_12_v3;pvalue=0.00297;sequence=AACGCA;
Pf3D7_12_v3	fimo	nucleotide_motif	177374	177379	25	+	.	Name=PF3D7_1305200_Pf3D7_12_v3+;Alias=;ID=PF3D7_1305200-21-Pf3D7_12_v3;pvalue=0.00314;sequence=CATACT;
Pf3D7_12_v3	fimo	nucleotide_motif	177550	177555	24.6	+	.	Name=PF3D7_1305200_Pf3D7_12_v3+;Alias=;ID=PF3D7_1305200-22-Pf3D7_12_v3;pvalue=0.00344;sequence=CAAGCA;
Pf3D7_12_v3	fimo	nucleotide_motif	177880	177885	24	+	.	Name=PF3D7_1305200_Pf3D7_12_v3+;Alias=;ID=PF3D7_1305200-23-Pf3D7_12_v3;pvalue=0.004;sequence=AACACT;
Pf3D7_12_v3	fimo	nucleotide_motif	177131	177136	37.4	+	.	Name=PF3D7_1305200_Pf3D7_12_v3+;Alias=;ID=PF3D7_1305200-1-Pf3D7_12_v3;pvalue=0.000181;sequence=CTCACA;
Pf3D7_12_v3	fimo	nucleotide_motif	176957	176962	34.4	-	.	Name=PF3D7_1305200_Pf3D7_12_v3-;Alias=;ID=PF3D7_1305200-2-Pf3D7_12_v3;pvalue=0.000362;sequence=TACACA;
Pf3D7_12_v3	fimo	nucleotide_motif	177357	177362	34.4	-	.	Name=PF3D7_1305200_Pf3D7_12_v3-;Alias=;ID=PF3D7_1305200-3-Pf3D7_12_v3;pvalue=0.000362;sequence=TACACA;
Pf3D7_12_v3	fimo	nucleotide_motif	176769	176774	33.4	-	.	Name=PF3D7_1305200_Pf3D7_12_v3-;Alias=;ID=PF3D7_1305200-4-Pf3D7_12_v3;pvalue=0.000454;sequence=CACAGA;
Pf3D7_12_v3	fimo	nucleotide_motif	177089	177094	31.9	-	.	Name=PF3D7_1305200_Pf3D7_12_v3-;Alias=;ID=PF3D7_1305200-5-Pf3D7_12_v3;pvalue=0.000638;sequence=CACATA;
Pf3D7_12_v3	fimo	nucleotide_motif	177133	177138	31.9	+	.	Name=PF3D7_1305200_Pf3D7_12_v3+;Alias=;ID=PF3D7_1305200-6-Pf3D7_12_v3;pvalue=0.000638;sequence=CACATA;
Pf3D7_12_v3	fimo	nucleotide_motif	177151	177156	31.9	+	.	Name=PF3D7_1305200_Pf3D7_12_v3+;Alias=;ID=PF3D7_1305200-7-Pf3D7_12_v3;pvalue=0.000638;sequence=CACATA;
Pf3D7_12_v3	fimo	nucleotide_motif	177355	177360	31.9	-	.	Name=PF3D7_1305200_Pf3D7_12_v3-;Alias=;ID=PF3D7_1305200-8-Pf3D7_12_v3;pvalue=0.000638;sequence=CACATA;
Pf3D7_12_v3	fimo	nucleotide_motif	176762	176767	31.8	+	.	Name=PF3D7_1305200_Pf3D7_12_v3+;Alias=;ID=PF3D7_1305200-9-Pf3D7_12_v3;pvalue=0.000666;sequence=CACATG;
Pf3D7_12_v3	fimo	nucleotide_motif	177149	177154	29.1	+	.	Name=PF3D7_1305200_Pf3D7_12_v3+;Alias=;ID=PF3D7_1305200-10-Pf3D7_12_v3;pvalue=0.00124;sequence=AACACA;
Pf3D7_12_v3	fimo	nucleotide_motif	176660	176665	28.4	-	.	Name=PF3D7_1305200_Pf3D7_12_v3-;Alias=;ID=PF3D7_1305200-11-Pf3D7_12_v3;pvalue=0.00145;sequence=CAAACA;
Pf3D7_12_v3	fimo	nucleotide_motif	176679	176684	27.9	+	.	Name=PF3D7_1305200_Pf3D7_12_v3+;Alias=;ID=PF3D7_1305200-12-Pf3D7_12_v3;pvalue=0.00162;sequence=CGCATG;
Pf3D7_12_v3	fimo	nucleotide_motif	177091	177096	26.5	-	.	Name=PF3D7_1305200_Pf3D7_12_v3-;Alias=;ID=PF3D7_1305200-13-Pf3D7_12_v3;pvalue=0.00224;sequence=TCCACA;
Pf3D7_12_v3	fimo	nucleotide_motif	176955	176960	25.7	-	.	Name=PF3D7_1305200_Pf3D7_12_v3-;Alias=;ID=PF3D7_1305200-14-Pf3D7_12_v3;pvalue=0.00269;sequence=CACATT;
Pf3D7_12_v3	fimo	nucleotide_motif	176679	176684	25.7	-	.	Name=PF3D7_1305200_Pf3D7_12_v3-;Alias=;ID=PF3D7_1305200-15-Pf3D7_12_v3;pvalue=0.0027;sequence=CATGCG;
Pf3D7_12_v3	fimo	nucleotide_motif	177161	177166	25.3	-	.	Name=PF3D7_1305200_Pf3D7_12_v3-;Alias=;ID=PF3D7_1305200-16-Pf3D7_12_v3;pvalue=0.00293;sequence=TACTCA;
Pf3D7_12_v3	fimo	nucleotide_motif	177009	177014	23.6	+	.	Name=PF3D7_1305200_Pf3D7_12_v3+;Alias=;ID=PF3D7_1305200-17-Pf3D7_12_v3;pvalue=0.00438;sequence=CAAACT;
Pf3D7_12_v3	fimo	nucleotide_motif	184828	184833	31.8	-	.	Name=PF3D7_1305200_Pf3D7_12_v3-;Alias=;ID=PF3D7_1305200-1-Pf3D7_12_v3;pvalue=0.000666;sequence=CACATG;
Pf3D7_12_v3	fimo	nucleotide_motif	184984	184989	30.8	-	.	Name=PF3D7_1305200_Pf3D7_12_v3-;Alias=;ID=PF3D7_1305200-2-Pf3D7_12_v3;pvalue=0.000838;sequence=CATACA;
Pf3D7_12_v3	fimo	nucleotide_motif	184513	184518	29.7	-	.	Name=PF3D7_1305200_Pf3D7_12_v3-;Alias=;ID=PF3D7_1305200-3-Pf3D7_12_v3;pvalue=0.00107;sequence=CACAAG;
Pf3D7_12_v3	fimo	nucleotide_motif	184230	184235	29.1	-	.	Name=PF3D7_1305200_Pf3D7_12_v3-;Alias=;ID=PF3D7_1305200-4-Pf3D7_12_v3;pvalue=0.00124;sequence=AACACA;
Pf3D7_12_v3	fimo	nucleotide_motif	184505	184510	29.1	-	.	Name=PF3D7_1305200_Pf3D7_12_v3-;Alias=;ID=PF3D7_1305200-5-Pf3D7_12_v3;pvalue=0.00124;sequence=AACACA;
Pf3D7_12_v3	fimo	nucleotide_motif	184547	184552	28.1	+	.	Name=PF3D7_1305200_Pf3D7_12_v3+;Alias=;ID=PF3D7_1305200-6-Pf3D7_12_v3;pvalue=0.00155;sequence=CCCACT;
Pf3D7_12_v3	fimo	nucleotide_motif	184939	184944	27.4	+	.	Name=PF3D7_1305200_Pf3D7_12_v3+;Alias=;ID=PF3D7_1305200-7-Pf3D7_12_v3;pvalue=0.0018;sequence=CGAACA;
Pf3D7_12_v3	fimo	nucleotide_motif	184228	184233	27	-	.	Name=PF3D7_1305200_Pf3D7_12_v3-;Alias=;ID=PF3D7_1305200-8-Pf3D7_12_v3;pvalue=0.00199;sequence=CACAAC;
Pf3D7_12_v3	fimo	nucleotide_motif	184267	184272	27	+	.	Name=PF3D7_1305200_Pf3D7_12_v3+;Alias=;ID=PF3D7_1305200-9-Pf3D7_12_v3;pvalue=0.002;sequence=CTCCCA;
Pf3D7_12_v3	fimo	nucleotide_motif	184545	184550	27	+	.	Name=PF3D7_1305200_Pf3D7_12_v3+;Alias=;ID=PF3D7_1305200-10-Pf3D7_12_v3;pvalue=0.002;sequence=CTCCCA;
Pf3D7_12_v3	fimo	nucleotide_motif	184247	184252	26	-	.	Name=PF3D7_1305200_Pf3D7_12_v3-;Alias=;ID=PF3D7_1305200-11-Pf3D7_12_v3;pvalue=0.00251;sequence=CCCAGA;
Pf3D7_12_v3	fimo	nucleotide_motif	184503	184508	25.7	-	.	Name=PF3D7_1305200_Pf3D7_12_v3-;Alias=;ID=PF3D7_1305200-12-Pf3D7_12_v3;pvalue=0.00269;sequence=CACATT;
Pf3D7_12_v3	fimo	nucleotide_motif	184941	184946	24	+	.	Name=PF3D7_1305200_Pf3D7_12_v3+;Alias=;ID=PF3D7_1305200-13-Pf3D7_12_v3;pvalue=0.004;sequence=AACACT;
Pf3D7_12_v3	fimo	nucleotide_motif	183540	183545	43.6	-	.	Name=PF3D7_1305200_Pf3D7_12_v3-;Alias=;ID=PF3D7_1305200-1-Pf3D7_12_v3;pvalue=4.38e-05;sequence=CACACC;
Pf3D7_12_v3	fimo	nucleotide_motif	183503	183508	31.9	-	.	Name=PF3D7_1305200_Pf3D7_12_v3-;Alias=;ID=PF3D7_1305200-2-Pf3D7_12_v3;pvalue=0.000638;sequence=CACATA;
Pf3D7_12_v3	fimo	nucleotide_motif	183763	183768	31.8	-	.	Name=PF3D7_1305200_Pf3D7_12_v3-;Alias=;ID=PF3D7_1305200-3-Pf3D7_12_v3;pvalue=0.000666;sequence=CACATG;
Pf3D7_12_v3	fimo	nucleotide_motif	184447	184452	31.8	+	.	Name=PF3D7_1305200_Pf3D7_12_v3+;Alias=;ID=PF3D7_1305200-4-Pf3D7_12_v3;pvalue=0.000666;sequence=CACATG;
Pf3D7_12_v3	fimo	nucleotide_motif	184291	184296	30.8	+	.	Name=PF3D7_1305200_Pf3D7_12_v3+;Alias=;ID=PF3D7_1305200-5-Pf3D7_12_v3;pvalue=0.000838;sequence=CATACA;
Pf3D7_12_v3	fimo	nucleotide_motif	183598	183603	29.8	+	.	Name=PF3D7_1305200_Pf3D7_12_v3+;Alias=;ID=PF3D7_1305200-6-Pf3D7_12_v3;pvalue=0.00104;sequence=CACAAA;
Pf3D7_12_v3	fimo	nucleotide_motif	183505	183510	29.1	-	.	Name=PF3D7_1305200_Pf3D7_12_v3-;Alias=;ID=PF3D7_1305200-7-Pf3D7_12_v3;pvalue=0.00124;sequence=AACACA;
Pf3D7_12_v3	fimo	nucleotide_motif	183542	183547	29.1	-	.	Name=PF3D7_1305200_Pf3D7_12_v3-;Alias=;ID=PF3D7_1305200-8-Pf3D7_12_v3;pvalue=0.00124;sequence=AACACA;
Pf3D7_12_v3	fimo	nucleotide_motif	183596	183601	27.6	+	.	Name=PF3D7_1305200_Pf3D7_12_v3+;Alias=;ID=PF3D7_1305200-9-Pf3D7_12_v3;pvalue=0.00172;sequence=AGCACA;
Pf3D7_12_v3	fimo	nucleotide_motif	184336	184341	27.4	-	.	Name=PF3D7_1305200_Pf3D7_12_v3-;Alias=;ID=PF3D7_1305200-10-Pf3D7_12_v3;pvalue=0.0018;sequence=CGAACA;
Pf3D7_12_v3	fimo	nucleotide_motif	183606	183611	26.4	-	.	Name=PF3D7_1305200_Pf3D7_12_v3-;Alias=;ID=PF3D7_1305200-11-Pf3D7_12_v3;pvalue=0.0023;sequence=TACCCA;
Pf3D7_12_v3	fimo	nucleotide_motif	183591	183596	25.3	+	.	Name=PF3D7_1305200_Pf3D7_12_v3+;Alias=;ID=PF3D7_1305200-12-Pf3D7_12_v3;pvalue=0.00293;sequence=CTGACA;
Pf3D7_12_v3	fimo	nucleotide_motif	183538	183543	24.9	-	.	Name=PF3D7_1305200_Pf3D7_12_v3-;Alias=;ID=PF3D7_1305200-13-Pf3D7_12_v3;pvalue=0.00323;sequence=CACCTA;
Pf3D7_12_v3	fimo	nucleotide_motif	183844	183849	24.9	+	.	Name=PF3D7_1305200_Pf3D7_12_v3+;Alias=;ID=PF3D7_1305200-14-Pf3D7_12_v3;pvalue=0.00323;sequence=CACCTA;
Pf3D7_12_v3	fimo	nucleotide_motif	184334	184339	24	-	.	Name=PF3D7_1305200_Pf3D7_12_v3-;Alias=;ID=PF3D7_1305200-15-Pf3D7_12_v3;pvalue=0.004;sequence=AACACT;
Pf3D7_12_v3	fimo	nucleotide_motif	193170	193175	41.1	-	.	Name=PF3D7_1305200_Pf3D7_12_v3-;Alias=;ID=PF3D7_1305200-1-Pf3D7_12_v3;pvalue=7.81e-05;sequence=CACACT;
Pf3D7_12_v3	fimo	nucleotide_motif	193965	193970	27.9	-	.	Name=PF3D7_1305200_Pf3D7_12_v3-;Alias=;ID=PF3D7_1305200-2-Pf3D7_12_v3;pvalue=0.00162;sequence=CCCCCA;
Pf3D7_12_v3	fimo	nucleotide_motif	193676	193681	27.1	-	.	Name=PF3D7_1305200_Pf3D7_12_v3-;Alias=;ID=PF3D7_1305200-3-Pf3D7_12_v3;pvalue=0.00193;sequence=TACGCG;
Pf3D7_12_v3	fimo	nucleotide_motif	193674	193679	27.1	+	.	Name=PF3D7_1305200_Pf3D7_12_v3+;Alias=;ID=PF3D7_1305200-4-Pf3D7_12_v3;pvalue=0.00193;sequence=TACGCG;
Pf3D7_12_v3	fimo	nucleotide_motif	193981	193986	25.3	-	.	Name=PF3D7_1305200_Pf3D7_12_v3-;Alias=;ID=PF3D7_1305200-5-Pf3D7_12_v3;pvalue=0.00293;sequence=TACTCA;
Pf3D7_12_v3	fimo	nucleotide_motif	193172	193177	24.2	-	.	Name=PF3D7_1305200_Pf3D7_12_v3-;Alias=;ID=PF3D7_1305200-6-Pf3D7_12_v3;pvalue=0.00379;sequence=TTCACA;
Pf3D7_12_v3	fimo	nucleotide_motif	193218	193223	27.9	+	.	Name=PF3D7_1305200_Pf3D7_12_v3+;Alias=;ID=PF3D7_1305200-1-Pf3D7_12_v3;pvalue=0.00162;sequence=CCCCCA;
Pf3D7_12_v3	fimo	nucleotide_motif	193509	193514	27.1	-	.	Name=PF3D7_1305200_Pf3D7_12_v3-;Alias=;ID=PF3D7_1305200-2-Pf3D7_12_v3;pvalue=0.00193;sequence=TACGCG;
Pf3D7_12_v3	fimo	nucleotide_motif	193507	193512	27.1	+	.	Name=PF3D7_1305200_Pf3D7_12_v3+;Alias=;ID=PF3D7_1305200-3-Pf3D7_12_v3;pvalue=0.00193;sequence=TACGCG;
Pf3D7_12_v3	fimo	nucleotide_motif	192811	192816	26.5	-	.	Name=PF3D7_1305200_Pf3D7_12_v3-;Alias=;ID=PF3D7_1305200-4-Pf3D7_12_v3;pvalue=0.00224;sequence=TCCACA;
Pf3D7_12_v3	fimo	nucleotide_motif	192809	192814	25.7	-	.	Name=PF3D7_1305200_Pf3D7_12_v3-;Alias=;ID=PF3D7_1305200-5-Pf3D7_12_v3;pvalue=0.00269;sequence=CACATT;
Pf3D7_12_v3	fimo	nucleotide_motif	193202	193207	25.3	+	.	Name=PF3D7_1305200_Pf3D7_12_v3+;Alias=;ID=PF3D7_1305200-6-Pf3D7_12_v3;pvalue=0.00293;sequence=TACTCA;
Pf3D7_12_v3	fimo	nucleotide_motif	202647	202652	44.2	-	.	Name=PF3D7_1305200_Pf3D7_12_v3-;Alias=;ID=PF3D7_1305200-1-Pf3D7_12_v3;pvalue=3.82e-05;sequence=CGCACA;
Pf3D7_12_v3	fimo	nucleotide_motif	202953	202958	40.8	+	.	Name=PF3D7_1305200_Pf3D7_12_v3+;Alias=;ID=PF3D7_1305200-2-Pf3D7_12_v3;pvalue=8.28e-05;sequence=CCCACA;
Pf3D7_12_v3	fimo	nucleotide_motif	203125	203130	40.8	+	.	Name=PF3D7_1305200_Pf3D7_12_v3+;Alias=;ID=PF3D7_1305200-3-Pf3D7_12_v3;pvalue=8.28e-05;sequence=CCCACA;
Pf3D7_12_v3	fimo	nucleotide_motif	203491	203496	39.2	-	.	Name=PF3D7_1305200_Pf3D7_12_v3-;Alias=;ID=PF3D7_1305200-4-Pf3D7_12_v3;pvalue=0.000119;sequence=CACTCA;
Pf3D7_12_v3	fimo	nucleotide_motif	203489	203494	37.2	-	.	Name=PF3D7_1305200_Pf3D7_12_v3-;Alias=;ID=PF3D7_1305200-5-Pf3D7_12_v3;pvalue=0.00019;sequence=CTCACG;
Pf3D7_12_v3	fimo	nucleotide_motif	202827	202832	34.4	-	.	Name=PF3D7_1305200_Pf3D7_12_v3-;Alias=;ID=PF3D7_1305200-6-Pf3D7_12_v3;pvalue=0.000362;sequence=TACACA;
Pf3D7_12_v3	fimo	nucleotide_motif	203080	203085	34.4	+	.	Name=PF3D7_1305200_Pf3D7_12_v3+;Alias=;ID=PF3D7_1305200-7-Pf3D7_12_v3;pvalue=0.000362;sequence=TACACA;
Pf3D7_12_v3	fimo	nucleotide_motif	203220	203225	34.4	-	.	Name=PF3D7_1305200_Pf3D7_12_v3-;Alias=;ID=PF3D7_1305200-8-Pf3D7_12_v3;pvalue=0.000362;sequence=TACACA;
Pf3D7_12_v3	fimo	nucleotide_motif	203082	203087	31.9	+	.	Name=PF3D7_1305200_Pf3D7_12_v3+;Alias=;ID=PF3D7_1305200-9-Pf3D7_12_v3;pvalue=0.000638;sequence=CACATA;
Pf3D7_12_v3	fimo	nucleotide_motif	203096	203101	31.9	+	.	Name=PF3D7_1305200_Pf3D7_12_v3+;Alias=;ID=PF3D7_1305200-10-Pf3D7_12_v3;pvalue=0.000638;sequence=CACATA;
Pf3D7_12_v3	fimo	nucleotide_motif	203127	203132	31.9	+	.	Name=PF3D7_1305200_Pf3D7_12_v3+;Alias=;ID=PF3D7_1305200-11-Pf3D7_12_v3;pvalue=0.000638;sequence=CACATA;
Pf3D7_12_v3	fimo	nucleotide_motif	203166	203171	31.9	+	.	Name=PF3D7_1305200_Pf3D7_12_v3+;Alias=;ID=PF3D7_1305200-12-Pf3D7_12_v3;pvalue=0.000638;sequence=CACATA;
Pf3D7_12_v3	fimo	nucleotide_motif	203477	203482	30.8	-	.	Name=PF3D7_1305200_Pf3D7_12_v3-;Alias=;ID=PF3D7_1305200-13-Pf3D7_12_v3;pvalue=0.000838;sequence=CATACA;
Pf3D7_12_v3	fimo	nucleotide_motif	202955	202960	29.8	+	.	Name=PF3D7_1305200_Pf3D7_12_v3+;Alias=;ID=PF3D7_1305200-14-Pf3D7_12_v3;pvalue=0.00104;sequence=CACAAA;
Pf3D7_12_v3	fimo	nucleotide_motif	203094	203099	29.1	+	.	Name=PF3D7_1305200_Pf3D7_12_v3+;Alias=;ID=PF3D7_1305200-15-Pf3D7_12_v3;pvalue=0.00124;sequence=AACACA;
Pf3D7_12_v3	fimo	nucleotide_motif	203311	203316	28.9	-	.	Name=PF3D7_1305200_Pf3D7_12_v3-;Alias=;ID=PF3D7_1305200-16-Pf3D7_12_v3;pvalue=0.00127;sequence=AACACG;
Pf3D7_12_v3	fimo	nucleotide_motif	202665	202670	28.4	-	.	Name=PF3D7_1305200_Pf3D7_12_v3-;Alias=;ID=PF3D7_1305200-17-Pf3D7_12_v3;pvalue=0.00145;sequence=CAAACA;
Pf3D7_12_v3	fimo	nucleotide_motif	202701	202706	28.4	-	.	Name=PF3D7_1305200_Pf3D7_12_v3-;Alias=;ID=PF3D7_1305200-18-Pf3D7_12_v3;pvalue=0.00145;sequence=CAAACA;
Pf3D7_12_v3	fimo	nucleotide_motif	202737	202742	28.4	-	.	Name=PF3D7_1305200_Pf3D7_12_v3-;Alias=;ID=PF3D7_1305200-19-Pf3D7_12_v3;pvalue=0.00145;sequence=CAAACA;
Pf3D7_12_v3	fimo	nucleotide_motif	202755	202760	28.4	-	.	Name=PF3D7_1305200_Pf3D7_12_v3-;Alias=;ID=PF3D7_1305200-20-Pf3D7_12_v3;pvalue=0.00145;sequence=CAAACA;
Pf3D7_12_v3	fimo	nucleotide_motif	202773	202778	28.4	-	.	Name=PF3D7_1305200_Pf3D7_12_v3-;Alias=;ID=PF3D7_1305200-21-Pf3D7_12_v3;pvalue=0.00145;sequence=CAAACA;
Pf3D7_12_v3	fimo	nucleotide_motif	202791	202796	28.4	-	.	Name=PF3D7_1305200_Pf3D7_12_v3-;Alias=;ID=PF3D7_1305200-22-Pf3D7_12_v3;pvalue=0.00145;sequence=CAAACA;
Pf3D7_12_v3	fimo	nucleotide_motif	202809	202814	28.4	-	.	Name=PF3D7_1305200_Pf3D7_12_v3-;Alias=;ID=PF3D7_1305200-23-Pf3D7_12_v3;pvalue=0.00145;sequence=CAAACA;
Pf3D7_12_v3	fimo	nucleotide_motif	202979	202984	27.8	+	.	Name=PF3D7_1305200_Pf3D7_12_v3+;Alias=;ID=PF3D7_1305200-24-Pf3D7_12_v3;pvalue=0.00165;sequence=CGTACA;
Pf3D7_12_v3	fimo	nucleotide_motif	202907	202912	27.6	-	.	Name=PF3D7_1305200_Pf3D7_12_v3-;Alias=;ID=PF3D7_1305200-25-Pf3D7_12_v3;pvalue=0.00173;sequence=CAGGCA;
Pf3D7_12_v3	fimo	nucleotide_motif	202649	202654	27.3	-	.	Name=PF3D7_1305200_Pf3D7_12_v3-;Alias=;ID=PF3D7_1305200-26-Pf3D7_12_v3;pvalue=0.00186;sequence=TACGCA;
Pf3D7_12_v3	fimo	nucleotide_motif	203493	203498	26.6	-	.	Name=PF3D7_1305200_Pf3D7_12_v3-;Alias=;ID=PF3D7_1305200-27-Pf3D7_12_v3;pvalue=0.00217;sequence=TACACT;
Pf3D7_12_v3	fimo	nucleotide_motif	203140	203145	26.6	+	.	Name=PF3D7_1305200_Pf3D7_12_v3+;Alias=;ID=PF3D7_1305200-28-Pf3D7_12_v3;pvalue=0.0022;sequence=AACACC;
Pf3D7_12_v3	fimo	nucleotide_motif	203487	203492	26.2	-	.	Name=PF3D7_1305200_Pf3D7_12_v3-;Alias=;ID=PF3D7_1305200-29-Pf3D7_12_v3;pvalue=0.0024;sequence=CACGTA;
Pf3D7_12_v3	fimo	nucleotide_motif	202977	202982	26.2	+	.	Name=PF3D7_1305200_Pf3D7_12_v3+;Alias=;ID=PF3D7_1305200-30-Pf3D7_12_v3;pvalue=0.0024;sequence=CACGTA;
Pf3D7_12_v3	fimo	nucleotide_motif	203309	203314	25.6	-	.	Name=PF3D7_1305200_Pf3D7_12_v3-;Alias=;ID=PF3D7_1305200-31-Pf3D7_12_v3;pvalue=0.00273;sequence=CACGAA;
Pf3D7_12_v3	fimo	nucleotide_motif	203325	203330	25.3	+	.	Name=PF3D7_1305200_Pf3D7_12_v3+;Alias=;ID=PF3D7_1305200-32-Pf3D7_12_v3;pvalue=0.00293;sequence=TACTCA;
Pf3D7_12_v3	fimo	nucleotide_motif	203098	203103	25	+	.	Name=PF3D7_1305200_Pf3D7_12_v3+;Alias=;ID=PF3D7_1305200-33-Pf3D7_12_v3;pvalue=0.00314;sequence=CATACT;
Pf3D7_12_v3	fimo	nucleotide_motif	202645	202650	24.6	-	.	Name=PF3D7_1305200_Pf3D7_12_v3-;Alias=;ID=PF3D7_1305200-34-Pf3D7_12_v3;pvalue=0.00344;sequence=CACAAT;
Pf3D7_12_v3	fimo	nucleotide_motif	202825	202830	24.6	-	.	Name=PF3D7_1305200_Pf3D7_12_v3-;Alias=;ID=PF3D7_1305200-35-Pf3D7_12_v3;pvalue=0.00344;sequence=CACAAT;
Pf3D7_12_v3	fimo	nucleotide_motif	203218	203223	24.6	-	.	Name=PF3D7_1305200_Pf3D7_12_v3-;Alias=;ID=PF3D7_1305200-36-Pf3D7_12_v3;pvalue=0.00344;sequence=CACAAT;
Pf3D7_12_v3	fimo	nucleotide_motif	202782	202787	39.2	+	.	Name=PF3D7_1305200_Pf3D7_12_v3+;Alias=;ID=PF3D7_1305200-1-Pf3D7_12_v3;pvalue=0.000119;sequence=CACTCA;
Pf3D7_12_v3	fimo	nucleotide_motif	202784	202789	37.2	+	.	Name=PF3D7_1305200_Pf3D7_12_v3+;Alias=;ID=PF3D7_1305200-2-Pf3D7_12_v3;pvalue=0.00019;sequence=CTCACG;
Pf3D7_12_v3	fimo	nucleotide_motif	202322	202327	34.4	-	.	Name=PF3D7_1305200_Pf3D7_12_v3-;Alias=;ID=PF3D7_1305200-3-Pf3D7_12_v3;pvalue=0.000362;sequence=TACACA;
Pf3D7_12_v3	fimo	nucleotide_motif	202567	202572	34.4	+	.	Name=PF3D7_1305200_Pf3D7_12_v3+;Alias=;ID=PF3D7_1305200-4-Pf3D7_12_v3;pvalue=0.000362;sequence=TACACA;
Pf3D7_12_v3	fimo	nucleotide_motif	202569	202574	31.9	+	.	Name=PF3D7_1305200_Pf3D7_12_v3+;Alias=;ID=PF3D7_1305200-5-Pf3D7_12_v3;pvalue=0.000638;sequence=CACATA;
Pf3D7_12_v3	fimo	nucleotide_motif	202796	202801	30.8	+	.	Name=PF3D7_1305200_Pf3D7_12_v3+;Alias=;ID=PF3D7_1305200-6-Pf3D7_12_v3;pvalue=0.000838;sequence=CATACA;
Pf3D7_12_v3	fimo	nucleotide_motif	202320	202325	29.8	-	.	Name=PF3D7_1305200_Pf3D7_12_v3-;Alias=;ID=PF3D7_1305200-7-Pf3D7_12_v3;pvalue=0.00104;sequence=CACAAA;
Pf3D7_12_v3	fimo	nucleotide_motif	202518	202523	29.8	+	.	Name=PF3D7_1305200_Pf3D7_12_v3+;Alias=;ID=PF3D7_1305200-8-Pf3D7_12_v3;pvalue=0.00104;sequence=CACAAA;
Pf3D7_12_v3	fimo	nucleotide_motif	202296	202301	28.9	+	.	Name=PF3D7_1305200_Pf3D7_12_v3+;Alias=;ID=PF3D7_1305200-9-Pf3D7_12_v3;pvalue=0.00127;sequence=CACCCC;
Pf3D7_12_v3	fimo	nucleotide_motif	202294	202299	28	+	.	Name=PF3D7_1305200_Pf3D7_12_v3+;Alias=;ID=PF3D7_1305200-10-Pf3D7_12_v3;pvalue=0.00158;sequence=TACACC;
Pf3D7_12_v3	fimo	nucleotide_motif	202448	202453	28	+	.	Name=PF3D7_1305200_Pf3D7_12_v3+;Alias=;ID=PF3D7_1305200-11-Pf3D7_12_v3;pvalue=0.00158;sequence=TACACC;
Pf3D7_12_v3	fimo	nucleotide_motif	202548	202553	27.9	+	.	Name=PF3D7_1305200_Pf3D7_12_v3+;Alias=;ID=PF3D7_1305200-12-Pf3D7_12_v3;pvalue=0.00161;sequence=CGCATA;
Pf3D7_12_v3	fimo	nucleotide_motif	202544	202549	27.8	-	.	Name=PF3D7_1305200_Pf3D7_12_v3-;Alias=;ID=PF3D7_1305200-13-Pf3D7_12_v3;pvalue=0.00165;sequence=CGTACA;
Pf3D7_12_v3	fimo	nucleotide_motif	202299	202304	27.8	+	.	Name=PF3D7_1305200_Pf3D7_12_v3+;Alias=;ID=PF3D7_1305200-14-Pf3D7_12_v3;pvalue=0.00165;sequence=CCCCCG;
Pf3D7_12_v3	fimo	nucleotide_motif	202575	202580	27.6	+	.	Name=PF3D7_1305200_Pf3D7_12_v3+;Alias=;ID=PF3D7_1305200-15-Pf3D7_12_v3;pvalue=0.00172;sequence=AGCACA;
Pf3D7_12_v3	fimo	nucleotide_motif	202546	202551	27.3	+	.	Name=PF3D7_1305200_Pf3D7_12_v3+;Alias=;ID=PF3D7_1305200-16-Pf3D7_12_v3;pvalue=0.00186;sequence=TACGCA;
Pf3D7_12_v3	fimo	nucleotide_motif	202577	202582	27	+	.	Name=PF3D7_1305200_Pf3D7_12_v3+;Alias=;ID=PF3D7_1305200-17-Pf3D7_12_v3;pvalue=0.00199;sequence=CACAAC;
Pf3D7_12_v3	fimo	nucleotide_motif	202780	202785	26.6	+	.	Name=PF3D7_1305200_Pf3D7_12_v3+;Alias=;ID=PF3D7_1305200-18-Pf3D7_12_v3;pvalue=0.00217;sequence=TACACT;
Pf3D7_12_v3	fimo	nucleotide_motif	202786	202791	26.2	+	.	Name=PF3D7_1305200_Pf3D7_12_v3+;Alias=;ID=PF3D7_1305200-19-Pf3D7_12_v3;pvalue=0.0024;sequence=CACGTA;
Pf3D7_12_v3	fimo	nucleotide_motif	202466	202471	25.3	+	.	Name=PF3D7_1305200_Pf3D7_12_v3+;Alias=;ID=PF3D7_1305200-20-Pf3D7_12_v3;pvalue=0.00293;sequence=TACTCA;
Pf3D7_12_v3	fimo	nucleotide_motif	201942	201947	25	+	.	Name=PF3D7_1305200_Pf3D7_12_v3+;Alias=;ID=PF3D7_1305200-21-Pf3D7_12_v3;pvalue=0.00314;sequence=CATACT;
Pf3D7_12_v3	fimo	nucleotide_motif	201904	201909	24.9	+	.	Name=PF3D7_1305200_Pf3D7_12_v3+;Alias=;ID=PF3D7_1305200-22-Pf3D7_12_v3;pvalue=0.00323;sequence=GGCACC;
Pf3D7_12_v3	fimo	nucleotide_motif	202540	202545	24.2	-	.	Name=PF3D7_1305200_Pf3D7_12_v3-;Alias=;ID=PF3D7_1305200-23-Pf3D7_12_v3;pvalue=0.0038;sequence=CAAGCG;
Pf3D7_12_v3	fimo	nucleotide_motif	202032	202037	24	-	.	Name=PF3D7_1305200_Pf3D7_12_v3-;Alias=;ID=PF3D7_1305200-24-Pf3D7_12_v3;pvalue=0.004;sequence=AACACT;
Pf3D7_12_v3	fimo	nucleotide_motif	202307	202312	24	-	.	Name=PF3D7_1305200_Pf3D7_12_v3-;Alias=;ID=PF3D7_1305200-25-Pf3D7_12_v3;pvalue=0.004;sequence=AACACT;
Pf3D7_12_v3	fimo	nucleotide_motif	207503	207508	43.1	-	.	Name=PF3D7_1305200_Pf3D7_12_v3-;Alias=;ID=PF3D7_1305200-1-Pf3D7_12_v3;pvalue=4.86e-05;sequence=CACGCA;
Pf3D7_12_v3	fimo	nucleotide_motif	207792	207797	41.1	-	.	Name=PF3D7_1305200_Pf3D7_12_v3-;Alias=;ID=PF3D7_1305200-2-Pf3D7_12_v3;pvalue=7.81e-05;sequence=CACACT;
Pf3D7_12_v3	fimo	nucleotide_motif	208315	208320	40.6	-	.	Name=PF3D7_1305200_Pf3D7_12_v3-;Alias=;ID=PF3D7_1305200-3-Pf3D7_12_v3;pvalue=8.76e-05;sequence=CACCCA;
Pf3D7_12_v3	fimo	nucleotide_motif	207505	207510	28.9	-	.	Name=PF3D7_1305200_Pf3D7_12_v3-;Alias=;ID=PF3D7_1305200-4-Pf3D7_12_v3;pvalue=0.00127;sequence=AACACG;
Pf3D7_12_v3	fimo	nucleotide_motif	207527	207532	28.9	-	.	Name=PF3D7_1305200_Pf3D7_12_v3-;Alias=;ID=PF3D7_1305200-5-Pf3D7_12_v3;pvalue=0.00127;sequence=AACACG;
Pf3D7_12_v3	fimo	nucleotide_motif	208039	208044	28.4	-	.	Name=PF3D7_1305200_Pf3D7_12_v3-;Alias=;ID=PF3D7_1305200-6-Pf3D7_12_v3;pvalue=0.00145;sequence=CAAACA;
Pf3D7_12_v3	fimo	nucleotide_motif	207794	207799	28.2	-	.	Name=PF3D7_1305200_Pf3D7_12_v3-;Alias=;ID=PF3D7_1305200-7-Pf3D7_12_v3;pvalue=0.00151;sequence=TGCACA;
Pf3D7_12_v3	fimo	nucleotide_motif	207601	207606	28	+	.	Name=PF3D7_1305200_Pf3D7_12_v3+;Alias=;ID=PF3D7_1305200-8-Pf3D7_12_v3;pvalue=0.00159;sequence=CGCGCC;
Pf3D7_12_v3	fimo	nucleotide_motif	207501	207506	27.9	-	.	Name=PF3D7_1305200_Pf3D7_12_v3-;Alias=;ID=PF3D7_1305200-9-Pf3D7_12_v3;pvalue=0.00162;sequence=CGCATG;
Pf3D7_12_v3	fimo	nucleotide_motif	207914	207919	27.4	+	.	Name=PF3D7_1305200_Pf3D7_12_v3+;Alias=;ID=PF3D7_1305200-10-Pf3D7_12_v3;pvalue=0.0018;sequence=CGAACA;
Pf3D7_12_v3	fimo	nucleotide_motif	207713	207718	27.3	+	.	Name=PF3D7_1305200_Pf3D7_12_v3+;Alias=;ID=PF3D7_1305200-11-Pf3D7_12_v3;pvalue=0.00186;sequence=CCCTCA;
Pf3D7_12_v3	fimo	nucleotide_motif	207666	207671	27.1	-	.	Name=PF3D7_1305200_Pf3D7_12_v3-;Alias=;ID=PF3D7_1305200-12-Pf3D7_12_v3;pvalue=0.00196;sequence=CATACC;
Pf3D7_12_v3	fimo	nucleotide_motif	208265	208270	26.1	-	.	Name=PF3D7_1305200_Pf3D7_12_v3-;Alias=;ID=PF3D7_1305200-13-Pf3D7_12_v3;pvalue=0.00243;sequence=CAGTCA;
Pf3D7_12_v3	fimo	nucleotide_motif	208143	208148	26.1	-	.	Name=PF3D7_1305200_Pf3D7_12_v3-;Alias=;ID=PF3D7_1305200-14-Pf3D7_12_v3;pvalue=0.00246;sequence=CTCTCA;
Pf3D7_12_v3	fimo	nucleotide_motif	207501	207506	25.7	+	.	Name=PF3D7_1305200_Pf3D7_12_v3+;Alias=;ID=PF3D7_1305200-15-Pf3D7_12_v3;pvalue=0.0027;sequence=CATGCG;
Pf3D7_12_v3	fimo	nucleotide_motif	207773	207778	25.3	+	.	Name=PF3D7_1305200_Pf3D7_12_v3+;Alias=;ID=PF3D7_1305200-16-Pf3D7_12_v3;pvalue=0.00293;sequence=TACTCA;
Pf3D7_12_v3	fimo	nucleotide_motif	208067	208072	25.3	+	.	Name=PF3D7_1305200_Pf3D7_12_v3+;Alias=;ID=PF3D7_1305200-17-Pf3D7_12_v3;pvalue=0.00293;sequence=TACTCA;
Pf3D7_12_v3	fimo	nucleotide_motif	208202	208207	25	+	.	Name=PF3D7_1305200_Pf3D7_12_v3+;Alias=;ID=PF3D7_1305200-18-Pf3D7_12_v3;pvalue=0.00314;sequence=CATACT;
Pf3D7_12_v3	fimo	nucleotide_motif	208198	208203	24.6	+	.	Name=PF3D7_1305200_Pf3D7_12_v3+;Alias=;ID=PF3D7_1305200-19-Pf3D7_12_v3;pvalue=0.00344;sequence=CAAGCA;
Pf3D7_12_v3	fimo	nucleotide_motif	207572	207577	24.4	-	.	Name=PF3D7_1305200_Pf3D7_12_v3-;Alias=;ID=PF3D7_1305200-20-Pf3D7_12_v3;pvalue=0.00362;sequence=TAGACA;
Pf3D7_12_v3	fimo	nucleotide_motif	207605	207610	24	+	.	Name=PF3D7_1305200_Pf3D7_12_v3+;Alias=;ID=PF3D7_1305200-21-Pf3D7_12_v3;pvalue=0.004;sequence=CCTACA;
Pf3D7_12_v3	fimo	nucleotide_motif	208313	208318	23.8	-	.	Name=PF3D7_1305200_Pf3D7_12_v3-;Alias=;ID=PF3D7_1305200-22-Pf3D7_12_v3;pvalue=0.00415;sequence=CCCAAA;
Pf3D7_12_v3	fimo	nucleotide_motif	213384	213389	43.1	+	.	Name=PF3D7_1305200_Pf3D7_12_v3+;Alias=;ID=PF3D7_1305200-1-Pf3D7_12_v3;pvalue=4.86e-05;sequence=CACGCA;
Pf3D7_12_v3	fimo	nucleotide_motif	213386	213391	40.4	+	.	Name=PF3D7_1305200_Pf3D7_12_v3+;Alias=;ID=PF3D7_1305200-2-Pf3D7_12_v3;pvalue=9e-05;sequence=CGCACC;
Pf3D7_12_v3	fimo	nucleotide_motif	213382	213387	34.1	+	.	Name=PF3D7_1305200_Pf3D7_12_v3+;Alias=;ID=PF3D7_1305200-3-Pf3D7_12_v3;pvalue=0.000392;sequence=TACACG;
Pf3D7_12_v3	fimo	nucleotide_motif	213355	213360	33.4	-	.	Name=PF3D7_1305200_Pf3D7_12_v3-;Alias=;ID=PF3D7_1305200-4-Pf3D7_12_v3;pvalue=0.000454;sequence=CACAGA;
Pf3D7_12_v3	fimo	nucleotide_motif	213816	213821	33.3	+	.	Name=PF3D7_1305200_Pf3D7_12_v3+;Alias=;ID=PF3D7_1305200-5-Pf3D7_12_v3;pvalue=0.000464;sequence=CACAGG;
Pf3D7_12_v3	fimo	nucleotide_motif	213664	213669	30.8	+	.	Name=PF3D7_1305200_Pf3D7_12_v3+;Alias=;ID=PF3D7_1305200-6-Pf3D7_12_v3;pvalue=0.000838;sequence=CATACA;
Pf3D7_12_v3	fimo	nucleotide_motif	213795	213800	30.8	+	.	Name=PF3D7_1305200_Pf3D7_12_v3+;Alias=;ID=PF3D7_1305200-7-Pf3D7_12_v3;pvalue=0.000838;sequence=CATACA;
Pf3D7_12_v3	fimo	nucleotide_motif	212921	212926	29.8	-	.	Name=PF3D7_1305200_Pf3D7_12_v3-;Alias=;ID=PF3D7_1305200-8-Pf3D7_12_v3;pvalue=0.00104;sequence=CACAAA;
Pf3D7_12_v3	fimo	nucleotide_motif	213814	213819	29.1	+	.	Name=PF3D7_1305200_Pf3D7_12_v3+;Alias=;ID=PF3D7_1305200-9-Pf3D7_12_v3;pvalue=0.00124;sequence=AACACA;
Pf3D7_12_v3	fimo	nucleotide_motif	212919	212924	28.4	-	.	Name=PF3D7_1305200_Pf3D7_12_v3-;Alias=;ID=PF3D7_1305200-10-Pf3D7_12_v3;pvalue=0.00145;sequence=CAAACA;
Pf3D7_12_v3	fimo	nucleotide_motif	212963	212968	28.4	-	.	Name=PF3D7_1305200_Pf3D7_12_v3-;Alias=;ID=PF3D7_1305200-11-Pf3D7_12_v3;pvalue=0.00145;sequence=CAAACA;
Pf3D7_12_v3	fimo	nucleotide_motif	212967	212972	28.4	-	.	Name=PF3D7_1305200_Pf3D7_12_v3-;Alias=;ID=PF3D7_1305200-12-Pf3D7_12_v3;pvalue=0.00145;sequence=CAAACA;
Pf3D7_12_v3	fimo	nucleotide_motif	213413	213418	27.8	+	.	Name=PF3D7_1305200_Pf3D7_12_v3+;Alias=;ID=PF3D7_1305200-13-Pf3D7_12_v3;pvalue=0.00165;sequence=CGTACA;
Pf3D7_12_v3	fimo	nucleotide_motif	213545	213550	27.4	+	.	Name=PF3D7_1305200_Pf3D7_12_v3+;Alias=;ID=PF3D7_1305200-14-Pf3D7_12_v3;pvalue=0.00183;sequence=CACATC;
Pf3D7_12_v3	fimo	nucleotide_motif	213543	213548	26.5	+	.	Name=PF3D7_1305200_Pf3D7_12_v3+;Alias=;ID=PF3D7_1305200-15-Pf3D7_12_v3;pvalue=0.00224;sequence=TCCACA;
Pf3D7_12_v3	fimo	nucleotide_motif	213267	213272	26.1	-	.	Name=PF3D7_1305200_Pf3D7_12_v3-;Alias=;ID=PF3D7_1305200-16-Pf3D7_12_v3;pvalue=0.00247;sequence=TGCACC;
Pf3D7_12_v3	fimo	nucleotide_motif	213265	213270	24.9	-	.	Name=PF3D7_1305200_Pf3D7_12_v3-;Alias=;ID=PF3D7_1305200-17-Pf3D7_12_v3;pvalue=0.00323;sequence=CACCTA;
Pf3D7_12_v3	fimo	nucleotide_motif	213388	213393	24.9	+	.	Name=PF3D7_1305200_Pf3D7_12_v3+;Alias=;ID=PF3D7_1305200-18-Pf3D7_12_v3;pvalue=0.00323;sequence=CACCTA;
Pf3D7_12_v3	fimo	nucleotide_motif	213530	213535	24.6	-	.	Name=PF3D7_1305200_Pf3D7_12_v3-;Alias=;ID=PF3D7_1305200-19-Pf3D7_12_v3;pvalue=0.00344;sequence=CCCATG;
Pf3D7_12_v3	fimo	nucleotide_motif	212923	212928	24.2	-	.	Name=PF3D7_1305200_Pf3D7_12_v3-;Alias=;ID=PF3D7_1305200-20-Pf3D7_12_v3;pvalue=0.00379;sequence=TTCACA;
Pf3D7_12_v3	fimo	nucleotide_motif	213099	213104	23.9	+	.	Name=PF3D7_1305200_Pf3D7_12_v3+;Alias=;ID=PF3D7_1305200-21-Pf3D7_12_v3;pvalue=0.00403;sequence=CATCCA;
Pf3D7_12_v3	fimo	nucleotide_motif	212415	212420	33.4	-	.	Name=PF3D7_1305200_Pf3D7_12_v3-;Alias=;ID=PF3D7_1305200-1-Pf3D7_12_v3;pvalue=0.000454;sequence=CACAGA;
Pf3D7_12_v3	fimo	nucleotide_motif	212295	212300	29.8	+	.	Name=PF3D7_1305200_Pf3D7_12_v3+;Alias=;ID=PF3D7_1305200-2-Pf3D7_12_v3;pvalue=0.00104;sequence=CACAAA;
Pf3D7_12_v3	fimo	nucleotide_motif	212075	212080	29.7	+	.	Name=PF3D7_1305200_Pf3D7_12_v3+;Alias=;ID=PF3D7_1305200-3-Pf3D7_12_v3;pvalue=0.00107;sequence=CACAAG;
Pf3D7_12_v3	fimo	nucleotide_motif	211855	211860	27.6	+	.	Name=PF3D7_1305200_Pf3D7_12_v3+;Alias=;ID=PF3D7_1305200-4-Pf3D7_12_v3;pvalue=0.00173;sequence=CTCGCA;
Pf3D7_12_v3	fimo	nucleotide_motif	212641	212646	27.3	+	.	Name=PF3D7_1305200_Pf3D7_12_v3+;Alias=;ID=PF3D7_1305200-5-Pf3D7_12_v3;pvalue=0.00186;sequence=CCCTCA;
Pf3D7_12_v3	fimo	nucleotide_motif	212609	212614	27.2	+	.	Name=PF3D7_1305200_Pf3D7_12_v3+;Alias=;ID=PF3D7_1305200-6-Pf3D7_12_v3;pvalue=0.00192;sequence=CTCACT;
Pf3D7_12_v3	fimo	nucleotide_motif	212273	212278	27.1	+	.	Name=PF3D7_1305200_Pf3D7_12_v3+;Alias=;ID=PF3D7_1305200-7-Pf3D7_12_v3;pvalue=0.00196;sequence=CATACC;
Pf3D7_12_v3	fimo	nucleotide_motif	212243	212248	26.5	+	.	Name=PF3D7_1305200_Pf3D7_12_v3+;Alias=;ID=PF3D7_1305200-8-Pf3D7_12_v3;pvalue=0.00224;sequence=TCCACA;
Pf3D7_12_v3	fimo	nucleotide_motif	212245	212250	25.7	+	.	Name=PF3D7_1305200_Pf3D7_12_v3+;Alias=;ID=PF3D7_1305200-9-Pf3D7_12_v3;pvalue=0.00269;sequence=CACATT;
Pf3D7_12_v3	fimo	nucleotide_motif	211896	211901	25.6	-	.	Name=PF3D7_1305200_Pf3D7_12_v3-;Alias=;ID=PF3D7_1305200-10-Pf3D7_12_v3;pvalue=0.00273;sequence=CACCGG;
Pf3D7_12_v3	fimo	nucleotide_motif	211981	211986	24.6	-	.	Name=PF3D7_1305200_Pf3D7_12_v3-;Alias=;ID=PF3D7_1305200-11-Pf3D7_12_v3;pvalue=0.00344;sequence=CAAGCA;
Pf3D7_12_v3	fimo	nucleotide_motif	212085	212090	24.6	+	.	Name=PF3D7_1305200_Pf3D7_12_v3+;Alias=;ID=PF3D7_1305200-12-Pf3D7_12_v3;pvalue=0.00344;sequence=CCCATG;
Pf3D7_12_v3	fimo	nucleotide_motif	212212	212217	23.9	+	.	Name=PF3D7_1305200_Pf3D7_12_v3+;Alias=;ID=PF3D7_1305200-13-Pf3D7_12_v3;pvalue=0.00403;sequence=CATCCA;
Pf3D7_12_v3	fimo	nucleotide_motif	212674	212679	23.8	-	.	Name=PF3D7_1305200_Pf3D7_12_v3-;Alias=;ID=PF3D7_1305200-14-Pf3D7_12_v3;pvalue=0.00415;sequence=CCCAAA;
Pf3D7_12_v3	fimo	nucleotide_motif	214039	214044	45.4	-	.	Name=PF3D7_1305200_Pf3D7_12_v3-;Alias=;ID=PF3D7_1305200-1-Pf3D7_12_v3;pvalue=2.87e-05;sequence=CACACA;
Pf3D7_12_v3	fimo	nucleotide_motif	213425	213430	43.1	-	.	Name=PF3D7_1305200_Pf3D7_12_v3-;Alias=;ID=PF3D7_1305200-2-Pf3D7_12_v3;pvalue=4.86e-05;sequence=CACGCA;
Pf3D7_12_v3	fimo	nucleotide_motif	213423	213428	40.4	-	.	Name=PF3D7_1305200_Pf3D7_12_v3-;Alias=;ID=PF3D7_1305200-3-Pf3D7_12_v3;pvalue=9e-05;sequence=CGCACC;
Pf3D7_12_v3	fimo	nucleotide_motif	213427	213432	34.1	-	.	Name=PF3D7_1305200_Pf3D7_12_v3-;Alias=;ID=PF3D7_1305200-4-Pf3D7_12_v3;pvalue=0.000392;sequence=TACACG;
Pf3D7_12_v3	fimo	nucleotide_motif	213454	213459	33.4	+	.	Name=PF3D7_1305200_Pf3D7_12_v3+;Alias=;ID=PF3D7_1305200-5-Pf3D7_12_v3;pvalue=0.000454;sequence=CACAGA;
Pf3D7_12_v3	fimo	nucleotide_motif	214037	214042	31.9	-	.	Name=PF3D7_1305200_Pf3D7_12_v3-;Alias=;ID=PF3D7_1305200-6-Pf3D7_12_v3;pvalue=0.000638;sequence=CACATA;
Pf3D7_12_v3	fimo	nucleotide_motif	213888	213893	29.8	+	.	Name=PF3D7_1305200_Pf3D7_12_v3+;Alias=;ID=PF3D7_1305200-7-Pf3D7_12_v3;pvalue=0.00104;sequence=CACAAA;
Pf3D7_12_v3	fimo	nucleotide_motif	214074	214079	29.1	-	.	Name=PF3D7_1305200_Pf3D7_12_v3-;Alias=;ID=PF3D7_1305200-8-Pf3D7_12_v3;pvalue=0.00124;sequence=AACACA;
Pf3D7_12_v3	fimo	nucleotide_motif	213842	213847	28.4	+	.	Name=PF3D7_1305200_Pf3D7_12_v3+;Alias=;ID=PF3D7_1305200-9-Pf3D7_12_v3;pvalue=0.00145;sequence=CAAACA;
Pf3D7_12_v3	fimo	nucleotide_motif	213846	213851	28.4	+	.	Name=PF3D7_1305200_Pf3D7_12_v3+;Alias=;ID=PF3D7_1305200-10-Pf3D7_12_v3;pvalue=0.00145;sequence=CAAACA;
Pf3D7_12_v3	fimo	nucleotide_motif	213890	213895	28.4	+	.	Name=PF3D7_1305200_Pf3D7_12_v3+;Alias=;ID=PF3D7_1305200-11-Pf3D7_12_v3;pvalue=0.00145;sequence=CAAACA;
Pf3D7_12_v3	fimo	nucleotide_motif	213396	213401	27.8	-	.	Name=PF3D7_1305200_Pf3D7_12_v3-;Alias=;ID=PF3D7_1305200-12-Pf3D7_12_v3;pvalue=0.00165;sequence=CGTACA;
Pf3D7_12_v3	fimo	nucleotide_motif	214041	214046	27.6	-	.	Name=PF3D7_1305200_Pf3D7_12_v3-;Alias=;ID=PF3D7_1305200-13-Pf3D7_12_v3;pvalue=0.00172;sequence=AGCACA;
Pf3D7_12_v3	fimo	nucleotide_motif	213264	213269	27.4	-	.	Name=PF3D7_1305200_Pf3D7_12_v3-;Alias=;ID=PF3D7_1305200-14-Pf3D7_12_v3;pvalue=0.00183;sequence=CACATC;
Pf3D7_12_v3	fimo	nucleotide_motif	213266	213271	26.5	-	.	Name=PF3D7_1305200_Pf3D7_12_v3-;Alias=;ID=PF3D7_1305200-15-Pf3D7_12_v3;pvalue=0.00224;sequence=TCCACA;
Pf3D7_12_v3	fimo	nucleotide_motif	214111	214116	26.1	+	.	Name=PF3D7_1305200_Pf3D7_12_v3+;Alias=;ID=PF3D7_1305200-16-Pf3D7_12_v3;pvalue=0.00246;sequence=CTCTCA;
Pf3D7_12_v3	fimo	nucleotide_motif	213542	213547	26.1	+	.	Name=PF3D7_1305200_Pf3D7_12_v3+;Alias=;ID=PF3D7_1305200-17-Pf3D7_12_v3;pvalue=0.00247;sequence=TGCACC;
Pf3D7_12_v3	fimo	nucleotide_motif	214072	214077	25.7	-	.	Name=PF3D7_1305200_Pf3D7_12_v3-;Alias=;ID=PF3D7_1305200-18-Pf3D7_12_v3;pvalue=0.00269;sequence=CACATT;
Pf3D7_12_v3	fimo	nucleotide_motif	213421	213426	24.9	-	.	Name=PF3D7_1305200_Pf3D7_12_v3-;Alias=;ID=PF3D7_1305200-19-Pf3D7_12_v3;pvalue=0.00323;sequence=CACCTA;
Pf3D7_12_v3	fimo	nucleotide_motif	213544	213549	24.9	+	.	Name=PF3D7_1305200_Pf3D7_12_v3+;Alias=;ID=PF3D7_1305200-20-Pf3D7_12_v3;pvalue=0.00323;sequence=CACCTA;
Pf3D7_12_v3	fimo	nucleotide_motif	213279	213284	24.6	+	.	Name=PF3D7_1305200_Pf3D7_12_v3+;Alias=;ID=PF3D7_1305200-21-Pf3D7_12_v3;pvalue=0.00344;sequence=CCCATG;
Pf3D7_12_v3	fimo	nucleotide_motif	213886	213891	24.2	+	.	Name=PF3D7_1305200_Pf3D7_12_v3+;Alias=;ID=PF3D7_1305200-22-Pf3D7_12_v3;pvalue=0.00379;sequence=TTCACA;
Pf3D7_12_v3	fimo	nucleotide_motif	213710	213715	23.9	-	.	Name=PF3D7_1305200_Pf3D7_12_v3-;Alias=;ID=PF3D7_1305200-23-Pf3D7_12_v3;pvalue=0.00403;sequence=CATCCA;
Pf3D7_12_v3	fimo	nucleotide_motif	216681	216686	45.4	-	.	Name=PF3D7_1305200_Pf3D7_12_v3-;Alias=;ID=PF3D7_1305200-1-Pf3D7_12_v3;pvalue=2.87e-05;sequence=CACACA;
Pf3D7_12_v3	fimo	nucleotide_motif	216707	216712	34.4	+	.	Name=PF3D7_1305200_Pf3D7_12_v3+;Alias=;ID=PF3D7_1305200-2-Pf3D7_12_v3;pvalue=0.000362;sequence=TACACA;
Pf3D7_12_v3	fimo	nucleotide_motif	216679	216684	31.9	-	.	Name=PF3D7_1305200_Pf3D7_12_v3-;Alias=;ID=PF3D7_1305200-3-Pf3D7_12_v3;pvalue=0.000638;sequence=CACATA;
Pf3D7_12_v3	fimo	nucleotide_motif	216408	216413	29.8	+	.	Name=PF3D7_1305200_Pf3D7_12_v3+;Alias=;ID=PF3D7_1305200-4-Pf3D7_12_v3;pvalue=0.00104;sequence=CACAAA;
Pf3D7_12_v3	fimo	nucleotide_motif	216406	216411	29.1	+	.	Name=PF3D7_1305200_Pf3D7_12_v3+;Alias=;ID=PF3D7_1305200-5-Pf3D7_12_v3;pvalue=0.00124;sequence=AACACA;
Pf3D7_12_v3	fimo	nucleotide_motif	216404	216409	28.4	+	.	Name=PF3D7_1305200_Pf3D7_12_v3+;Alias=;ID=PF3D7_1305200-6-Pf3D7_12_v3;pvalue=0.00145;sequence=CAAACA;
Pf3D7_12_v3	fimo	nucleotide_motif	216172	216177	28.1	-	.	Name=PF3D7_1305200_Pf3D7_12_v3-;Alias=;ID=PF3D7_1305200-7-Pf3D7_12_v3;pvalue=0.00154;sequence=GGCACA;
Pf3D7_12_v3	fimo	nucleotide_motif	216760	216765	27.7	+	.	Name=PF3D7_1305200_Pf3D7_12_v3+;Alias=;ID=PF3D7_1305200-8-Pf3D7_12_v3;pvalue=0.00169;sequence=GACACC;
Pf3D7_12_v3	fimo	nucleotide_motif	216371	216376	27.6	+	.	Name=PF3D7_1305200_Pf3D7_12_v3+;Alias=;ID=PF3D7_1305200-9-Pf3D7_12_v3;pvalue=0.00172;sequence=AGCACA;
Pf3D7_12_v3	fimo	nucleotide_motif	216373	216378	27.4	+	.	Name=PF3D7_1305200_Pf3D7_12_v3+;Alias=;ID=PF3D7_1305200-10-Pf3D7_12_v3;pvalue=0.00183;sequence=CACATC;
Pf3D7_12_v3	fimo	nucleotide_motif	216483	216488	26.6	+	.	Name=PF3D7_1305200_Pf3D7_12_v3+;Alias=;ID=PF3D7_1305200-11-Pf3D7_12_v3;pvalue=0.00217;sequence=TACACT;
Pf3D7_12_v3	fimo	nucleotide_motif	216131	216136	26	+	.	Name=PF3D7_1305200_Pf3D7_12_v3+;Alias=;ID=PF3D7_1305200-12-Pf3D7_12_v3;pvalue=0.00249;sequence=CATGCA;
Pf3D7_12_v3	fimo	nucleotide_motif	216155	216160	25.3	+	.	Name=PF3D7_1305200_Pf3D7_12_v3+;Alias=;ID=PF3D7_1305200-13-Pf3D7_12_v3;pvalue=0.00293;sequence=TACTCA;
Pf3D7_12_v3	fimo	nucleotide_motif	216762	216767	24.9	+	.	Name=PF3D7_1305200_Pf3D7_12_v3+;Alias=;ID=PF3D7_1305200-14-Pf3D7_12_v3;pvalue=0.00323;sequence=CACCTA;
Pf3D7_12_v3	fimo	nucleotide_motif	216170	216175	24.6	-	.	Name=PF3D7_1305200_Pf3D7_12_v3-;Alias=;ID=PF3D7_1305200-15-Pf3D7_12_v3;pvalue=0.00344;sequence=CACAAT;
Pf3D7_12_v3	fimo	nucleotide_motif	216709	216714	24.6	+	.	Name=PF3D7_1305200_Pf3D7_12_v3+;Alias=;ID=PF3D7_1305200-16-Pf3D7_12_v3;pvalue=0.00344;sequence=CACAAT;
Pf3D7_12_v3	fimo	nucleotide_motif	216378	216383	24.6	-	.	Name=PF3D7_1305200_Pf3D7_12_v3-;Alias=;ID=PF3D7_1305200-17-Pf3D7_12_v3;pvalue=0.00344;sequence=CCCATG;
Pf3D7_12_v3	fimo	nucleotide_motif	216716	216721	23.9	-	.	Name=PF3D7_1305200_Pf3D7_12_v3-;Alias=;ID=PF3D7_1305200-18-Pf3D7_12_v3;pvalue=0.00406;sequence=TAGACG;
Pf3D7_12_v3	fimo	nucleotide_motif	216494	216499	23.6	+	.	Name=PF3D7_1305200_Pf3D7_12_v3+;Alias=;ID=PF3D7_1305200-19-Pf3D7_12_v3;pvalue=0.00438;sequence=CAAACT;
Pf3D7_12_v3	fimo	nucleotide_motif	219125	219130	39.1	+	.	Name=PF3D7_1305200_Pf3D7_12_v3+;Alias=;ID=PF3D7_1305200-1-Pf3D7_12_v3;pvalue=0.000123;sequence=CACTCG;
Pf3D7_12_v3	fimo	nucleotide_motif	218845	218850	31.9	-	.	Name=PF3D7_1305200_Pf3D7_12_v3-;Alias=;ID=PF3D7_1305200-2-Pf3D7_12_v3;pvalue=0.000638;sequence=CACATA;
Pf3D7_12_v3	fimo	nucleotide_motif	218654	218659	30.8	+	.	Name=PF3D7_1305200_Pf3D7_12_v3+;Alias=;ID=PF3D7_1305200-3-Pf3D7_12_v3;pvalue=0.000838;sequence=CATACA;
Pf3D7_12_v3	fimo	nucleotide_motif	219037	219042	30.8	+	.	Name=PF3D7_1305200_Pf3D7_12_v3+;Alias=;ID=PF3D7_1305200-4-Pf3D7_12_v3;pvalue=0.000838;sequence=CATACA;
Pf3D7_12_v3	fimo	nucleotide_motif	219056	219061	30.8	-	.	Name=PF3D7_1305200_Pf3D7_12_v3-;Alias=;ID=PF3D7_1305200-5-Pf3D7_12_v3;pvalue=0.000838;sequence=CATACA;
Pf3D7_12_v3	fimo	nucleotide_motif	219475	219480	30.8	+	.	Name=PF3D7_1305200_Pf3D7_12_v3+;Alias=;ID=PF3D7_1305200-6-Pf3D7_12_v3;pvalue=0.000838;sequence=CATACA;
Pf3D7_12_v3	fimo	nucleotide_motif	218818	218823	29.7	+	.	Name=PF3D7_1305200_Pf3D7_12_v3+;Alias=;ID=PF3D7_1305200-7-Pf3D7_12_v3;pvalue=0.00107;sequence=CACAAG;
Pf3D7_12_v3	fimo	nucleotide_motif	218631	218636	28.4	-	.	Name=PF3D7_1305200_Pf3D7_12_v3-;Alias=;ID=PF3D7_1305200-8-Pf3D7_12_v3;pvalue=0.00145;sequence=CAAACA;
Pf3D7_12_v3	fimo	nucleotide_motif	218658	218663	28.4	+	.	Name=PF3D7_1305200_Pf3D7_12_v3+;Alias=;ID=PF3D7_1305200-9-Pf3D7_12_v3;pvalue=0.00145;sequence=CAAACA;
Pf3D7_12_v3	fimo	nucleotide_motif	218941	218946	28.2	+	.	Name=PF3D7_1305200_Pf3D7_12_v3+;Alias=;ID=PF3D7_1305200-10-Pf3D7_12_v3;pvalue=0.00151;sequence=TGCACA;
Pf3D7_12_v3	fimo	nucleotide_motif	218847	218852	27.6	-	.	Name=PF3D7_1305200_Pf3D7_12_v3-;Alias=;ID=PF3D7_1305200-11-Pf3D7_12_v3;pvalue=0.00172;sequence=AGCACA;
Pf3D7_12_v3	fimo	nucleotide_motif	218816	218821	27.6	+	.	Name=PF3D7_1305200_Pf3D7_12_v3+;Alias=;ID=PF3D7_1305200-12-Pf3D7_12_v3;pvalue=0.00172;sequence=AGCACA;
Pf3D7_12_v3	fimo	nucleotide_motif	219144	219149	26.6	+	.	Name=PF3D7_1305200_Pf3D7_12_v3+;Alias=;ID=PF3D7_1305200-13-Pf3D7_12_v3;pvalue=0.00217;sequence=TACACT;
Pf3D7_12_v3	fimo	nucleotide_motif	218943	218948	25.7	+	.	Name=PF3D7_1305200_Pf3D7_12_v3+;Alias=;ID=PF3D7_1305200-14-Pf3D7_12_v3;pvalue=0.00269;sequence=CACATT;
Pf3D7_12_v3	fimo	nucleotide_motif	219152	219157	25.7	+	.	Name=PF3D7_1305200_Pf3D7_12_v3+;Alias=;ID=PF3D7_1305200-15-Pf3D7_12_v3;pvalue=0.00269;sequence=CACATT;
Pf3D7_12_v3	fimo	nucleotide_motif	218578	218583	24.6	+	.	Name=PF3D7_1305200_Pf3D7_12_v3+;Alias=;ID=PF3D7_1305200-16-Pf3D7_12_v3;pvalue=0.00344;sequence=CACAAT;
Pf3D7_12_v3	fimo	nucleotide_motif	219123	219128	24	+	.	Name=PF3D7_1305200_Pf3D7_12_v3+;Alias=;ID=PF3D7_1305200-17-Pf3D7_12_v3;pvalue=0.004;sequence=AACACT;
Pf3D7_12_v3	fimo	nucleotide_motif	225847	225852	45.4	+	.	Name=PF3D7_1305200_Pf3D7_12_v3+;Alias=;ID=PF3D7_1305200-1-Pf3D7_12_v3;pvalue=2.87e-05;sequence=CACACA;
Pf3D7_12_v3	fimo	nucleotide_motif	225910	225915	45.4	-	.	Name=PF3D7_1305200_Pf3D7_12_v3-;Alias=;ID=PF3D7_1305200-2-Pf3D7_12_v3;pvalue=2.87e-05;sequence=CACACA;
Pf3D7_12_v3	fimo	nucleotide_motif	225912	225917	45.4	-	.	Name=PF3D7_1305200_Pf3D7_12_v3-;Alias=;ID=PF3D7_1305200-3-Pf3D7_12_v3;pvalue=2.87e-05;sequence=CACACA;
Pf3D7_12_v3	fimo	nucleotide_motif	225865	225870	34.4	-	.	Name=PF3D7_1305200_Pf3D7_12_v3-;Alias=;ID=PF3D7_1305200-4-Pf3D7_12_v3;pvalue=0.000362;sequence=TACACA;
Pf3D7_12_v3	fimo	nucleotide_motif	226078	226083	34.4	-	.	Name=PF3D7_1305200_Pf3D7_12_v3-;Alias=;ID=PF3D7_1305200-5-Pf3D7_12_v3;pvalue=0.000362;sequence=TACACA;
Pf3D7_12_v3	fimo	nucleotide_motif	225991	225996	33.7	+	.	Name=PF3D7_1305200_Pf3D7_12_v3+;Alias=;ID=PF3D7_1305200-6-Pf3D7_12_v3;pvalue=0.000426;sequence=GACACA;
Pf3D7_12_v3	fimo	nucleotide_motif	225863	225868	31.9	-	.	Name=PF3D7_1305200_Pf3D7_12_v3-;Alias=;ID=PF3D7_1305200-7-Pf3D7_12_v3;pvalue=0.000638;sequence=CACATA;
Pf3D7_12_v3	fimo	nucleotide_motif	225993	225998	31.9	+	.	Name=PF3D7_1305200_Pf3D7_12_v3+;Alias=;ID=PF3D7_1305200-8-Pf3D7_12_v3;pvalue=0.000638;sequence=CACATA;
Pf3D7_12_v3	fimo	nucleotide_motif	226063	226068	31.9	+	.	Name=PF3D7_1305200_Pf3D7_12_v3+;Alias=;ID=PF3D7_1305200-9-Pf3D7_12_v3;pvalue=0.000638;sequence=CACATA;
Pf3D7_12_v3	fimo	nucleotide_motif	225849	225854	31.8	+	.	Name=PF3D7_1305200_Pf3D7_12_v3+;Alias=;ID=PF3D7_1305200-10-Pf3D7_12_v3;pvalue=0.000666;sequence=CACATG;
Pf3D7_12_v3	fimo	nucleotide_motif	225840	225845	30.8	+	.	Name=PF3D7_1305200_Pf3D7_12_v3+;Alias=;ID=PF3D7_1305200-11-Pf3D7_12_v3;pvalue=0.000838;sequence=CATACA;
Pf3D7_12_v3	fimo	nucleotide_motif	226127	226132	29.8	-	.	Name=PF3D7_1305200_Pf3D7_12_v3-;Alias=;ID=PF3D7_1305200-12-Pf3D7_12_v3;pvalue=0.00104;sequence=CACAAA;
Pf3D7_12_v3	fimo	nucleotide_motif	225793	225798	29.1	+	.	Name=PF3D7_1305200_Pf3D7_12_v3+;Alias=;ID=PF3D7_1305200-13-Pf3D7_12_v3;pvalue=0.00124;sequence=AACACA;
Pf3D7_12_v3	fimo	nucleotide_motif	225902	225907	28.4	-	.	Name=PF3D7_1305200_Pf3D7_12_v3-;Alias=;ID=PF3D7_1305200-14-Pf3D7_12_v3;pvalue=0.00145;sequence=CAAACA;
Pf3D7_12_v3	fimo	nucleotide_motif	225946	225951	27.9	-	.	Name=PF3D7_1305200_Pf3D7_12_v3-;Alias=;ID=PF3D7_1305200-15-Pf3D7_12_v3;pvalue=0.00162;sequence=CGCATG;
Pf3D7_12_v3	fimo	nucleotide_motif	226129	226134	27.6	-	.	Name=PF3D7_1305200_Pf3D7_12_v3-;Alias=;ID=PF3D7_1305200-16-Pf3D7_12_v3;pvalue=0.00172;sequence=AGCACA;
Pf3D7_12_v3	fimo	nucleotide_motif	225795	225800	27	+	.	Name=PF3D7_1305200_Pf3D7_12_v3+;Alias=;ID=PF3D7_1305200-17-Pf3D7_12_v3;pvalue=0.00199;sequence=CACAAC;
Pf3D7_12_v3	fimo	nucleotide_motif	225989	225994	27	+	.	Name=PF3D7_1305200_Pf3D7_12_v3+;Alias=;ID=PF3D7_1305200-18-Pf3D7_12_v3;pvalue=0.00199;sequence=CCGACA;
Pf3D7_12_v3	fimo	nucleotide_motif	225986	225991	26.6	+	.	Name=PF3D7_1305200_Pf3D7_12_v3+;Alias=;ID=PF3D7_1305200-19-Pf3D7_12_v3;pvalue=0.0022;sequence=CAGCCG;
Pf3D7_12_v3	fimo	nucleotide_motif	225652	225657	26.4	+	.	Name=PF3D7_1305200_Pf3D7_12_v3+;Alias=;ID=PF3D7_1305200-20-Pf3D7_12_v3;pvalue=0.0023;sequence=CAAACC;
Pf3D7_12_v3	fimo	nucleotide_motif	225851	225856	26	+	.	Name=PF3D7_1305200_Pf3D7_12_v3+;Alias=;ID=PF3D7_1305200-21-Pf3D7_12_v3;pvalue=0.00249;sequence=CATGCA;
Pf3D7_12_v3	fimo	nucleotide_motif	226076	226081	25.7	-	.	Name=PF3D7_1305200_Pf3D7_12_v3-;Alias=;ID=PF3D7_1305200-22-Pf3D7_12_v3;pvalue=0.00269;sequence=CACATT;
Pf3D7_12_v3	fimo	nucleotide_motif	225946	225951	25.7	+	.	Name=PF3D7_1305200_Pf3D7_12_v3+;Alias=;ID=PF3D7_1305200-23-Pf3D7_12_v3;pvalue=0.0027;sequence=CATGCG;
Pf3D7_12_v3	fimo	nucleotide_motif	225496	225501	24.9	-	.	Name=PF3D7_1305200_Pf3D7_12_v3-;Alias=;ID=PF3D7_1305200-24-Pf3D7_12_v3;pvalue=0.00323;sequence=CACCTA;
Pf3D7_12_v3	fimo	nucleotide_motif	225521	225526	24.6	-	.	Name=PF3D7_1305200_Pf3D7_12_v3-;Alias=;ID=PF3D7_1305200-25-Pf3D7_12_v3;pvalue=0.00344;sequence=CAAGCA;
Pf3D7_12_v3	fimo	nucleotide_motif	225538	225543	24.6	+	.	Name=PF3D7_1305200_Pf3D7_12_v3+;Alias=;ID=PF3D7_1305200-26-Pf3D7_12_v3;pvalue=0.00344;sequence=CACAAT;
Pf3D7_12_v3	fimo	nucleotide_motif	225684	225689	24.6	+	.	Name=PF3D7_1305200_Pf3D7_12_v3+;Alias=;ID=PF3D7_1305200-27-Pf3D7_12_v3;pvalue=0.00344;sequence=CAAGCA;
Pf3D7_12_v3	fimo	nucleotide_motif	225908	225913	24.6	-	.	Name=PF3D7_1305200_Pf3D7_12_v3-;Alias=;ID=PF3D7_1305200-28-Pf3D7_12_v3;pvalue=0.00344;sequence=CACAAT;
Pf3D7_12_v3	fimo	nucleotide_motif	225739	225744	24.4	-	.	Name=PF3D7_1305200_Pf3D7_12_v3-;Alias=;ID=PF3D7_1305200-29-Pf3D7_12_v3;pvalue=0.00362;sequence=TAGACA;
Pf3D7_12_v3	fimo	nucleotide_motif	226061	226066	24.2	+	.	Name=PF3D7_1305200_Pf3D7_12_v3+;Alias=;ID=PF3D7_1305200-30-Pf3D7_12_v3;pvalue=0.00379;sequence=TTCACA;
Pf3D7_12_v3	fimo	nucleotide_motif	227835	227840	34.4	+	.	Name=PF3D7_1305200_Pf3D7_12_v3+;Alias=;ID=PF3D7_1305200-1-Pf3D7_12_v3;pvalue=0.000362;sequence=TACACA;
Pf3D7_12_v3	fimo	nucleotide_motif	227516	227521	34.1	-	.	Name=PF3D7_1305200_Pf3D7_12_v3-;Alias=;ID=PF3D7_1305200-2-Pf3D7_12_v3;pvalue=0.000392;sequence=TACACG;
Pf3D7_12_v3	fimo	nucleotide_motif	227837	227842	31.9	+	.	Name=PF3D7_1305200_Pf3D7_12_v3+;Alias=;ID=PF3D7_1305200-3-Pf3D7_12_v3;pvalue=0.000638;sequence=CACATA;
Pf3D7_12_v3	fimo	nucleotide_motif	228194	228199	30.8	-	.	Name=PF3D7_1305200_Pf3D7_12_v3-;Alias=;ID=PF3D7_1305200-4-Pf3D7_12_v3;pvalue=0.000838;sequence=CATACA;
Pf3D7_12_v3	fimo	nucleotide_motif	228198	228203	30.8	-	.	Name=PF3D7_1305200_Pf3D7_12_v3-;Alias=;ID=PF3D7_1305200-5-Pf3D7_12_v3;pvalue=0.000838;sequence=CATACA;
Pf3D7_12_v3	fimo	nucleotide_motif	228010	228015	28.4	-	.	Name=PF3D7_1305200_Pf3D7_12_v3-;Alias=;ID=PF3D7_1305200-6-Pf3D7_12_v3;pvalue=0.00145;sequence=CAAACA;
Pf3D7_12_v3	fimo	nucleotide_motif	228073	228078	28.4	-	.	Name=PF3D7_1305200_Pf3D7_12_v3-;Alias=;ID=PF3D7_1305200-7-Pf3D7_12_v3;pvalue=0.00145;sequence=CAAACA;
Pf3D7_12_v3	fimo	nucleotide_motif	227907	227912	27.2	-	.	Name=PF3D7_1305200_Pf3D7_12_v3-;Alias=;ID=PF3D7_1305200-8-Pf3D7_12_v3;pvalue=0.00192;sequence=CTCACT;
Pf3D7_12_v3	fimo	nucleotide_motif	227719	227724	25.6	-	.	Name=PF3D7_1305200_Pf3D7_12_v3-;Alias=;ID=PF3D7_1305200-9-Pf3D7_12_v3;pvalue=0.00273;sequence=CACGAA;
Pf3D7_12_v3	fimo	nucleotide_motif	228117	228122	24.9	-	.	Name=PF3D7_1305200_Pf3D7_12_v3-;Alias=;ID=PF3D7_1305200-10-Pf3D7_12_v3;pvalue=0.00323;sequence=CACCTA;
Pf3D7_12_v3	fimo	nucleotide_motif	227551	227556	24.4	-	.	Name=PF3D7_1305200_Pf3D7_12_v3-;Alias=;ID=PF3D7_1305200-11-Pf3D7_12_v3;pvalue=0.00362;sequence=TAGACA;
Pf3D7_12_v3	fimo	nucleotide_motif	227833	227838	24	+	.	Name=PF3D7_1305200_Pf3D7_12_v3+;Alias=;ID=PF3D7_1305200-12-Pf3D7_12_v3;pvalue=0.004;sequence=CCTACA;
Pf3D7_12_v3	fimo	nucleotide_motif	227721	227726	23.9	-	.	Name=PF3D7_1305200_Pf3D7_12_v3-;Alias=;ID=PF3D7_1305200-13-Pf3D7_12_v3;pvalue=0.00409;sequence=TTCACG;
Pf3D7_12_v3	fimo	nucleotide_motif	230027	230032	39.2	+	.	Name=PF3D7_1305200_Pf3D7_12_v3+;Alias=;ID=PF3D7_1305200-1-Pf3D7_12_v3;pvalue=0.000119;sequence=CACTCA;
Pf3D7_12_v3	fimo	nucleotide_motif	229294	229299	34.4	+	.	Name=PF3D7_1305200_Pf3D7_12_v3+;Alias=;ID=PF3D7_1305200-2-Pf3D7_12_v3;pvalue=0.000362;sequence=TACACA;
Pf3D7_12_v3	fimo	nucleotide_motif	229608	229613	34.4	+	.	Name=PF3D7_1305200_Pf3D7_12_v3+;Alias=;ID=PF3D7_1305200-3-Pf3D7_12_v3;pvalue=0.000362;sequence=TACACA;
Pf3D7_12_v3	fimo	nucleotide_motif	230011	230016	34.4	+	.	Name=PF3D7_1305200_Pf3D7_12_v3+;Alias=;ID=PF3D7_1305200-4-Pf3D7_12_v3;pvalue=0.000362;sequence=TACACA;
Pf3D7_12_v3	fimo	nucleotide_motif	229854	229859	33.3	+	.	Name=PF3D7_1305200_Pf3D7_12_v3+;Alias=;ID=PF3D7_1305200-5-Pf3D7_12_v3;pvalue=0.000465;sequence=CACGCC;
Pf3D7_12_v3	fimo	nucleotide_motif	229296	229301	31.9	+	.	Name=PF3D7_1305200_Pf3D7_12_v3+;Alias=;ID=PF3D7_1305200-6-Pf3D7_12_v3;pvalue=0.000638;sequence=CACATA;
Pf3D7_12_v3	fimo	nucleotide_motif	229379	229384	31.9	+	.	Name=PF3D7_1305200_Pf3D7_12_v3+;Alias=;ID=PF3D7_1305200-7-Pf3D7_12_v3;pvalue=0.000638;sequence=CACATA;
Pf3D7_12_v3	fimo	nucleotide_motif	229597	229602	31.8	-	.	Name=PF3D7_1305200_Pf3D7_12_v3-;Alias=;ID=PF3D7_1305200-8-Pf3D7_12_v3;pvalue=0.000666;sequence=CACATG;
Pf3D7_12_v3	fimo	nucleotide_motif	229606	229611	30.8	+	.	Name=PF3D7_1305200_Pf3D7_12_v3+;Alias=;ID=PF3D7_1305200-9-Pf3D7_12_v3;pvalue=0.000838;sequence=CATACA;
Pf3D7_12_v3	fimo	nucleotide_motif	230023	230028	30.8	+	.	Name=PF3D7_1305200_Pf3D7_12_v3+;Alias=;ID=PF3D7_1305200-10-Pf3D7_12_v3;pvalue=0.000838;sequence=CATACA;
Pf3D7_12_v3	fimo	nucleotide_motif	230031	230036	30.8	+	.	Name=PF3D7_1305200_Pf3D7_12_v3+;Alias=;ID=PF3D7_1305200-11-Pf3D7_12_v3;pvalue=0.000838;sequence=CATACA;
Pf3D7_12_v3	fimo	nucleotide_motif	229336	229341	29.1	-	.	Name=PF3D7_1305200_Pf3D7_12_v3-;Alias=;ID=PF3D7_1305200-12-Pf3D7_12_v3;pvalue=0.00124;sequence=AACACA;
Pf3D7_12_v3	fimo	nucleotide_motif	229599	229604	29.1	-	.	Name=PF3D7_1305200_Pf3D7_12_v3-;Alias=;ID=PF3D7_1305200-13-Pf3D7_12_v3;pvalue=0.00124;sequence=AACACA;
Pf3D7_12_v3	fimo	nucleotide_motif	229188	229193	28.4	+	.	Name=PF3D7_1305200_Pf3D7_12_v3+;Alias=;ID=PF3D7_1305200-14-Pf3D7_12_v3;pvalue=0.00145;sequence=CAAACA;
Pf3D7_12_v3	fimo	nucleotide_motif	229500	229505	28.4	+	.	Name=PF3D7_1305200_Pf3D7_12_v3+;Alias=;ID=PF3D7_1305200-15-Pf3D7_12_v3;pvalue=0.00145;sequence=CAAACA;
Pf3D7_12_v3	fimo	nucleotide_motif	229610	229615	27	+	.	Name=PF3D7_1305200_Pf3D7_12_v3+;Alias=;ID=PF3D7_1305200-16-Pf3D7_12_v3;pvalue=0.00199;sequence=CACAAC;
Pf3D7_12_v3	fimo	nucleotide_motif	230025	230030	26.6	+	.	Name=PF3D7_1305200_Pf3D7_12_v3+;Alias=;ID=PF3D7_1305200-17-Pf3D7_12_v3;pvalue=0.00217;sequence=TACACT;
Pf3D7_12_v3	fimo	nucleotide_motif	229633	229638	26.6	+	.	Name=PF3D7_1305200_Pf3D7_12_v3+;Alias=;ID=PF3D7_1305200-18-Pf3D7_12_v3;pvalue=0.0022;sequence=AACACC;
Pf3D7_12_v3	fimo	nucleotide_motif	229334	229339	25.7	-	.	Name=PF3D7_1305200_Pf3D7_12_v3-;Alias=;ID=PF3D7_1305200-19-Pf3D7_12_v3;pvalue=0.00269;sequence=CACATT;
Pf3D7_12_v3	fimo	nucleotide_motif	230013	230018	24.6	+	.	Name=PF3D7_1305200_Pf3D7_12_v3+;Alias=;ID=PF3D7_1305200-20-Pf3D7_12_v3;pvalue=0.00344;sequence=CACAAT;
Pf3D7_12_v3	fimo	nucleotide_motif	229852	229857	23.9	+	.	Name=PF3D7_1305200_Pf3D7_12_v3+;Alias=;ID=PF3D7_1305200-21-Pf3D7_12_v3;pvalue=0.00409;sequence=TTCACG;
Pf3D7_12_v3	fimo	nucleotide_motif	229211	229216	23.6	+	.	Name=PF3D7_1305200_Pf3D7_12_v3+;Alias=;ID=PF3D7_1305200-22-Pf3D7_12_v3;pvalue=0.0044;sequence=CCCAAG;
Pf3D7_12_v3	fimo	nucleotide_motif	236581	236586	45.4	-	.	Name=PF3D7_1305200_Pf3D7_12_v3-;Alias=;ID=PF3D7_1305200-1-Pf3D7_12_v3;pvalue=2.87e-05;sequence=CACACA;
Pf3D7_12_v3	fimo	nucleotide_motif	236974	236979	33.7	-	.	Name=PF3D7_1305200_Pf3D7_12_v3-;Alias=;ID=PF3D7_1305200-2-Pf3D7_12_v3;pvalue=0.000426;sequence=GACACA;
Pf3D7_12_v3	fimo	nucleotide_motif	236579	236584	29.8	-	.	Name=PF3D7_1305200_Pf3D7_12_v3-;Alias=;ID=PF3D7_1305200-3-Pf3D7_12_v3;pvalue=0.00104;sequence=CACAAA;
Pf3D7_12_v3	fimo	nucleotide_motif	236972	236977	29.8	-	.	Name=PF3D7_1305200_Pf3D7_12_v3-;Alias=;ID=PF3D7_1305200-4-Pf3D7_12_v3;pvalue=0.00104;sequence=CACAAA;
Pf3D7_12_v3	fimo	nucleotide_motif	237526	237531	27.8	-	.	Name=PF3D7_1305200_Pf3D7_12_v3-;Alias=;ID=PF3D7_1305200-5-Pf3D7_12_v3;pvalue=0.00165;sequence=CGTACA;
Pf3D7_12_v3	fimo	nucleotide_motif	236583	236588	27.6	-	.	Name=PF3D7_1305200_Pf3D7_12_v3-;Alias=;ID=PF3D7_1305200-6-Pf3D7_12_v3;pvalue=0.00172;sequence=AGCACA;
Pf3D7_12_v3	fimo	nucleotide_motif	237482	237487	27.1	-	.	Name=PF3D7_1305200_Pf3D7_12_v3-;Alias=;ID=PF3D7_1305200-7-Pf3D7_12_v3;pvalue=0.00196;sequence=CATACC;
Pf3D7_12_v3	fimo	nucleotide_motif	236884	236889	27	-	.	Name=PF3D7_1305200_Pf3D7_12_v3-;Alias=;ID=PF3D7_1305200-8-Pf3D7_12_v3;pvalue=0.002;sequence=CTCCCA;
Pf3D7_12_v3	fimo	nucleotide_motif	237062	237067	24	-	.	Name=PF3D7_1305200_Pf3D7_12_v3-;Alias=;ID=PF3D7_1305200-9-Pf3D7_12_v3;pvalue=0.004;sequence=AACACT;
Pf3D7_12_v3	fimo	nucleotide_motif	236932	236937	23.9	+	.	Name=PF3D7_1305200_Pf3D7_12_v3+;Alias=;ID=PF3D7_1305200-10-Pf3D7_12_v3;pvalue=0.00403;sequence=CATCCA;
Pf3D7_12_v3	fimo	nucleotide_motif	237073	237078	23.6	-	.	Name=PF3D7_1305200_Pf3D7_12_v3-;Alias=;ID=PF3D7_1305200-11-Pf3D7_12_v3;pvalue=0.00438;sequence=CAAACT;
Pf3D7_12_v3	fimo	nucleotide_motif	241156	241161	45.4	-	.	Name=PF3D7_1305200_Pf3D7_12_v3-;Alias=;ID=PF3D7_1305200-1-Pf3D7_12_v3;pvalue=2.87e-05;sequence=CACACA;
Pf3D7_12_v3	fimo	nucleotide_motif	240602	240607	43.1	+	.	Name=PF3D7_1305200_Pf3D7_12_v3+;Alias=;ID=PF3D7_1305200-2-Pf3D7_12_v3;pvalue=4.86e-05;sequence=CACGCA;
Pf3D7_12_v3	fimo	nucleotide_motif	241293	241298	34.4	+	.	Name=PF3D7_1305200_Pf3D7_12_v3+;Alias=;ID=PF3D7_1305200-3-Pf3D7_12_v3;pvalue=0.000362;sequence=TACACA;
Pf3D7_12_v3	fimo	nucleotide_motif	240600	240605	34.1	+	.	Name=PF3D7_1305200_Pf3D7_12_v3+;Alias=;ID=PF3D7_1305200-4-Pf3D7_12_v3;pvalue=0.000392;sequence=TACACG;
Pf3D7_12_v3	fimo	nucleotide_motif	240682	240687	31.9	-	.	Name=PF3D7_1305200_Pf3D7_12_v3-;Alias=;ID=PF3D7_1305200-5-Pf3D7_12_v3;pvalue=0.000638;sequence=CACATA;
Pf3D7_12_v3	fimo	nucleotide_motif	241154	241159	31.9	-	.	Name=PF3D7_1305200_Pf3D7_12_v3-;Alias=;ID=PF3D7_1305200-6-Pf3D7_12_v3;pvalue=0.000638;sequence=CACATA;
Pf3D7_12_v3	fimo	nucleotide_motif	241271	241276	30.8	-	.	Name=PF3D7_1305200_Pf3D7_12_v3-;Alias=;ID=PF3D7_1305200-7-Pf3D7_12_v3;pvalue=0.000838;sequence=CATACA;
Pf3D7_12_v3	fimo	nucleotide_motif	241275	241280	30.8	-	.	Name=PF3D7_1305200_Pf3D7_12_v3-;Alias=;ID=PF3D7_1305200-8-Pf3D7_12_v3;pvalue=0.000838;sequence=CATACA;
Pf3D7_12_v3	fimo	nucleotide_motif	241279	241284	30.8	-	.	Name=PF3D7_1305200_Pf3D7_12_v3-;Alias=;ID=PF3D7_1305200-9-Pf3D7_12_v3;pvalue=0.000838;sequence=CATACA;
Pf3D7_12_v3	fimo	nucleotide_motif	241443	241448	30.8	+	.	Name=PF3D7_1305200_Pf3D7_12_v3+;Alias=;ID=PF3D7_1305200-10-Pf3D7_12_v3;pvalue=0.000838;sequence=CATACA;
Pf3D7_12_v3	fimo	nucleotide_motif	241447	241452	30.8	+	.	Name=PF3D7_1305200_Pf3D7_12_v3+;Alias=;ID=PF3D7_1305200-11-Pf3D7_12_v3;pvalue=0.000838;sequence=CATACA;
Pf3D7_12_v3	fimo	nucleotide_motif	240684	240689	28.2	-	.	Name=PF3D7_1305200_Pf3D7_12_v3-;Alias=;ID=PF3D7_1305200-12-Pf3D7_12_v3;pvalue=0.00151;sequence=TGCACA;
Pf3D7_12_v3	fimo	nucleotide_motif	241158	241163	28.2	-	.	Name=PF3D7_1305200_Pf3D7_12_v3-;Alias=;ID=PF3D7_1305200-13-Pf3D7_12_v3;pvalue=0.00151;sequence=TGCACA;
Pf3D7_12_v3	fimo	nucleotide_motif	240604	240609	27.9	+	.	Name=PF3D7_1305200_Pf3D7_12_v3+;Alias=;ID=PF3D7_1305200-14-Pf3D7_12_v3;pvalue=0.00162;sequence=CGCATG;
Pf3D7_12_v3	fimo	nucleotide_motif	240949	240954	27.7	+	.	Name=PF3D7_1305200_Pf3D7_12_v3+;Alias=;ID=PF3D7_1305200-15-Pf3D7_12_v3;pvalue=0.00168;sequence=CGCAAA;
Pf3D7_12_v3	fimo	nucleotide_motif	240947	240952	26.6	+	.	Name=PF3D7_1305200_Pf3D7_12_v3+;Alias=;ID=PF3D7_1305200-16-Pf3D7_12_v3;pvalue=0.00221;sequence=GACGCA;
Pf3D7_12_v3	fimo	nucleotide_motif	241295	241300	25.7	+	.	Name=PF3D7_1305200_Pf3D7_12_v3+;Alias=;ID=PF3D7_1305200-17-Pf3D7_12_v3;pvalue=0.00269;sequence=CACATT;
Pf3D7_12_v3	fimo	nucleotide_motif	240604	240609	25.7	-	.	Name=PF3D7_1305200_Pf3D7_12_v3-;Alias=;ID=PF3D7_1305200-18-Pf3D7_12_v3;pvalue=0.0027;sequence=CATGCG;
Pf3D7_12_v3	fimo	nucleotide_motif	252693	252698	45.4	+	.	Name=PF3D7_1305200_Pf3D7_12_v3+;Alias=;ID=PF3D7_1305200-1-Pf3D7_12_v3;pvalue=2.87e-05;sequence=CACACA;
Pf3D7_12_v3	fimo	nucleotide_motif	252511	252516	45.4	-	.	Name=PF3D7_1305200_Pf3D7_12_v3-;Alias=;ID=PF3D7_1305200-2-Pf3D7_12_v3;pvalue=2.87e-05;sequence=CACACA;
Pf3D7_12_v3	fimo	nucleotide_motif	252513	252518	44.2	-	.	Name=PF3D7_1305200_Pf3D7_12_v3-;Alias=;ID=PF3D7_1305200-3-Pf3D7_12_v3;pvalue=3.82e-05;sequence=CGCACA;
Pf3D7_12_v3	fimo	nucleotide_motif	252565	252570	34.4	-	.	Name=PF3D7_1305200_Pf3D7_12_v3-;Alias=;ID=PF3D7_1305200-4-Pf3D7_12_v3;pvalue=0.000362;sequence=TACACA;
Pf3D7_12_v3	fimo	nucleotide_motif	252691	252696	34.4	+	.	Name=PF3D7_1305200_Pf3D7_12_v3+;Alias=;ID=PF3D7_1305200-5-Pf3D7_12_v3;pvalue=0.000362;sequence=TACACA;
Pf3D7_12_v3	fimo	nucleotide_motif	252445	252450	34.1	+	.	Name=PF3D7_1305200_Pf3D7_12_v3+;Alias=;ID=PF3D7_1305200-6-Pf3D7_12_v3;pvalue=0.000392;sequence=TACACG;
Pf3D7_12_v3	fimo	nucleotide_motif	252563	252568	31.9	-	.	Name=PF3D7_1305200_Pf3D7_12_v3-;Alias=;ID=PF3D7_1305200-7-Pf3D7_12_v3;pvalue=0.000638;sequence=CACATA;
Pf3D7_12_v3	fimo	nucleotide_motif	252695	252700	31.9	+	.	Name=PF3D7_1305200_Pf3D7_12_v3+;Alias=;ID=PF3D7_1305200-8-Pf3D7_12_v3;pvalue=0.000638;sequence=CACATA;
Pf3D7_12_v3	fimo	nucleotide_motif	252819	252824	30.8	+	.	Name=PF3D7_1305200_Pf3D7_12_v3+;Alias=;ID=PF3D7_1305200-9-Pf3D7_12_v3;pvalue=0.000838;sequence=CATACA;
Pf3D7_12_v3	fimo	nucleotide_motif	252131	252136	27.9	+	.	Name=PF3D7_1305200_Pf3D7_12_v3+;Alias=;ID=PF3D7_1305200-10-Pf3D7_12_v3;pvalue=0.00161;sequence=CGCATA;
Pf3D7_12_v3	fimo	nucleotide_motif	252517	252522	27.8	+	.	Name=PF3D7_1305200_Pf3D7_12_v3+;Alias=;ID=PF3D7_1305200-11-Pf3D7_12_v3;pvalue=0.00165;sequence=CGTACA;
Pf3D7_12_v3	fimo	nucleotide_motif	252515	252520	27.3	-	.	Name=PF3D7_1305200_Pf3D7_12_v3-;Alias=;ID=PF3D7_1305200-12-Pf3D7_12_v3;pvalue=0.00186;sequence=TACGCA;
Pf3D7_12_v3	fimo	nucleotide_motif	252140	252145	27.1	-	.	Name=PF3D7_1305200_Pf3D7_12_v3-;Alias=;ID=PF3D7_1305200-13-Pf3D7_12_v3;pvalue=0.00193;sequence=TACGCG;
Pf3D7_12_v3	fimo	nucleotide_motif	252984	252989	26.6	-	.	Name=PF3D7_1305200_Pf3D7_12_v3-;Alias=;ID=PF3D7_1305200-14-Pf3D7_12_v3;pvalue=0.00217;sequence=TACACT;
Pf3D7_12_v3	fimo	nucleotide_motif	253027	253032	26.6	-	.	Name=PF3D7_1305200_Pf3D7_12_v3-;Alias=;ID=PF3D7_1305200-15-Pf3D7_12_v3;pvalue=0.00217;sequence=TACACT;
Pf3D7_12_v3	fimo	nucleotide_motif	252784	252789	26.6	+	.	Name=PF3D7_1305200_Pf3D7_12_v3+;Alias=;ID=PF3D7_1305200-16-Pf3D7_12_v3;pvalue=0.00217;sequence=TACACT;
Pf3D7_12_v3	fimo	nucleotide_motif	252880	252885	26.5	+	.	Name=PF3D7_1305200_Pf3D7_12_v3+;Alias=;ID=PF3D7_1305200-17-Pf3D7_12_v3;pvalue=0.00224;sequence=TCCACA;
Pf3D7_12_v3	fimo	nucleotide_motif	252278	252283	26.4	-	.	Name=PF3D7_1305200_Pf3D7_12_v3-;Alias=;ID=PF3D7_1305200-18-Pf3D7_12_v3;pvalue=0.0023;sequence=TACCCA;
Pf3D7_12_v3	fimo	nucleotide_motif	252509	252514	26.2	-	.	Name=PF3D7_1305200_Pf3D7_12_v3-;Alias=;ID=PF3D7_1305200-19-Pf3D7_12_v3;pvalue=0.0024;sequence=CACAGT;
Pf3D7_12_v3	fimo	nucleotide_motif	252447	252452	26.2	+	.	Name=PF3D7_1305200_Pf3D7_12_v3+;Alias=;ID=PF3D7_1305200-20-Pf3D7_12_v3;pvalue=0.0024;sequence=CACGTA;
Pf3D7_12_v3	fimo	nucleotide_motif	252129	252134	25.3	+	.	Name=PF3D7_1305200_Pf3D7_12_v3+;Alias=;ID=PF3D7_1305200-21-Pf3D7_12_v3;pvalue=0.00297;sequence=AACGCA;
Pf3D7_12_v3	fimo	nucleotide_motif	252138	252143	24.9	+	.	Name=PF3D7_1305200_Pf3D7_12_v3+;Alias=;ID=PF3D7_1305200-22-Pf3D7_12_v3;pvalue=0.0032;sequence=AACGCG;
Pf3D7_12_v3	fimo	nucleotide_motif	252882	252887	24.6	+	.	Name=PF3D7_1305200_Pf3D7_12_v3+;Alias=;ID=PF3D7_1305200-23-Pf3D7_12_v3;pvalue=0.00344;sequence=CACAAT;
Pf3D7_12_v3	fimo	nucleotide_motif	253013	253018	23.9	+	.	Name=PF3D7_1305200_Pf3D7_12_v3+;Alias=;ID=PF3D7_1305200-24-Pf3D7_12_v3;pvalue=0.00409;sequence=CCTACG;
Pf3D7_12_v3	fimo	nucleotide_motif	252786	252791	23.8	+	.	Name=PF3D7_1305200_Pf3D7_12_v3+;Alias=;ID=PF3D7_1305200-25-Pf3D7_12_v3;pvalue=0.00421;sequence=CACTGA;
Pf3D7_12_v3	fimo	nucleotide_motif	251557	251562	34.4	+	.	Name=PF3D7_1305200_Pf3D7_12_v3+;Alias=;ID=PF3D7_1305200-1-Pf3D7_12_v3;pvalue=0.000362;sequence=TACACA;
Pf3D7_12_v3	fimo	nucleotide_motif	252404	252409	30.8	-	.	Name=PF3D7_1305200_Pf3D7_12_v3-;Alias=;ID=PF3D7_1305200-2-Pf3D7_12_v3;pvalue=0.000838;sequence=CATACA;
Pf3D7_12_v3	fimo	nucleotide_motif	251821	251826	27.8	-	.	Name=PF3D7_1305200_Pf3D7_12_v3-;Alias=;ID=PF3D7_1305200-3-Pf3D7_12_v3;pvalue=0.00165;sequence=CGTACA;
Pf3D7_12_v3	fimo	nucleotide_motif	252439	252444	26.6	-	.	Name=PF3D7_1305200_Pf3D7_12_v3-;Alias=;ID=PF3D7_1305200-4-Pf3D7_12_v3;pvalue=0.00217;sequence=TACACT;
Pf3D7_12_v3	fimo	nucleotide_motif	252196	252201	26.6	+	.	Name=PF3D7_1305200_Pf3D7_12_v3+;Alias=;ID=PF3D7_1305200-5-Pf3D7_12_v3;pvalue=0.00217;sequence=TACACT;
Pf3D7_12_v3	fimo	nucleotide_motif	252239	252244	26.6	+	.	Name=PF3D7_1305200_Pf3D7_12_v3+;Alias=;ID=PF3D7_1305200-6-Pf3D7_12_v3;pvalue=0.00217;sequence=TACACT;
Pf3D7_12_v3	fimo	nucleotide_motif	252343	252348	26.5	-	.	Name=PF3D7_1305200_Pf3D7_12_v3-;Alias=;ID=PF3D7_1305200-7-Pf3D7_12_v3;pvalue=0.00224;sequence=TCCACA;
Pf3D7_12_v3	fimo	nucleotide_motif	251731	251736	26.1	-	.	Name=PF3D7_1305200_Pf3D7_12_v3-;Alias=;ID=PF3D7_1305200-8-Pf3D7_12_v3;pvalue=0.00246;sequence=CTCTCA;
Pf3D7_12_v3	fimo	nucleotide_motif	251559	251564	25.7	+	.	Name=PF3D7_1305200_Pf3D7_12_v3+;Alias=;ID=PF3D7_1305200-9-Pf3D7_12_v3;pvalue=0.00269;sequence=CACATT;
Pf3D7_12_v3	fimo	nucleotide_motif	252341	252346	24.6	-	.	Name=PF3D7_1305200_Pf3D7_12_v3-;Alias=;ID=PF3D7_1305200-10-Pf3D7_12_v3;pvalue=0.00344;sequence=CACAAT;
Pf3D7_12_v3	fimo	nucleotide_motif	252051	252056	24	-	.	Name=PF3D7_1305200_Pf3D7_12_v3-;Alias=;ID=PF3D7_1305200-11-Pf3D7_12_v3;pvalue=0.004;sequence=AACACT;
Pf3D7_12_v3	fimo	nucleotide_motif	252210	252215	23.9	-	.	Name=PF3D7_1305200_Pf3D7_12_v3-;Alias=;ID=PF3D7_1305200-12-Pf3D7_12_v3;pvalue=0.00409;sequence=CCTACG;
Pf3D7_12_v3	fimo	nucleotide_motif	252437	252442	23.8	-	.	Name=PF3D7_1305200_Pf3D7_12_v3-;Alias=;ID=PF3D7_1305200-13-Pf3D7_12_v3;pvalue=0.00421;sequence=CACTGA;
Pf3D7_12_v3	fimo	nucleotide_motif	254535	254540	45.4	-	.	Name=PF3D7_1305200_Pf3D7_12_v3-;Alias=;ID=PF3D7_1305200-1-Pf3D7_12_v3;pvalue=2.87e-05;sequence=CACACA;
Pf3D7_12_v3	fimo	nucleotide_motif	254616	254621	41.1	-	.	Name=PF3D7_1305200_Pf3D7_12_v3-;Alias=;ID=PF3D7_1305200-2-Pf3D7_12_v3;pvalue=7.81e-05;sequence=CACACT;
Pf3D7_12_v3	fimo	nucleotide_motif	254948	254953	37.4	-	.	Name=PF3D7_1305200_Pf3D7_12_v3-;Alias=;ID=PF3D7_1305200-3-Pf3D7_12_v3;pvalue=0.000181;sequence=CTCACA;
Pf3D7_12_v3	fimo	nucleotide_motif	254537	254542	34.4	-	.	Name=PF3D7_1305200_Pf3D7_12_v3-;Alias=;ID=PF3D7_1305200-4-Pf3D7_12_v3;pvalue=0.000362;sequence=TACACA;
Pf3D7_12_v3	fimo	nucleotide_motif	254503	254508	31.9	-	.	Name=PF3D7_1305200_Pf3D7_12_v3-;Alias=;ID=PF3D7_1305200-5-Pf3D7_12_v3;pvalue=0.000638;sequence=CACATA;
Pf3D7_12_v3	fimo	nucleotide_motif	254771	254776	31.9	-	.	Name=PF3D7_1305200_Pf3D7_12_v3-;Alias=;ID=PF3D7_1305200-6-Pf3D7_12_v3;pvalue=0.000638;sequence=CACATA;
Pf3D7_12_v3	fimo	nucleotide_motif	255303	255308	30.8	+	.	Name=PF3D7_1305200_Pf3D7_12_v3+;Alias=;ID=PF3D7_1305200-7-Pf3D7_12_v3;pvalue=0.000838;sequence=CATACA;
Pf3D7_12_v3	fimo	nucleotide_motif	254946	254951	29.8	-	.	Name=PF3D7_1305200_Pf3D7_12_v3-;Alias=;ID=PF3D7_1305200-8-Pf3D7_12_v3;pvalue=0.00104;sequence=CACAAA;
Pf3D7_12_v3	fimo	nucleotide_motif	254505	254510	29.1	-	.	Name=PF3D7_1305200_Pf3D7_12_v3-;Alias=;ID=PF3D7_1305200-9-Pf3D7_12_v3;pvalue=0.00124;sequence=AACACA;
Pf3D7_12_v3	fimo	nucleotide_motif	254776	254781	29	-	.	Name=PF3D7_1305200_Pf3D7_12_v3-;Alias=;ID=PF3D7_1305200-10-Pf3D7_12_v3;pvalue=0.00125;sequence=CCCACC;
Pf3D7_12_v3	fimo	nucleotide_motif	254958	254963	27.4	+	.	Name=PF3D7_1305200_Pf3D7_12_v3+;Alias=;ID=PF3D7_1305200-11-Pf3D7_12_v3;pvalue=0.00183;sequence=CACATC;
Pf3D7_12_v3	fimo	nucleotide_motif	254807	254812	26.6	+	.	Name=PF3D7_1305200_Pf3D7_12_v3+;Alias=;ID=PF3D7_1305200-12-Pf3D7_12_v3;pvalue=0.00217;sequence=TACACT;
Pf3D7_12_v3	fimo	nucleotide_motif	255037	255042	26	+	.	Name=PF3D7_1305200_Pf3D7_12_v3+;Alias=;ID=PF3D7_1305200-13-Pf3D7_12_v3;pvalue=0.00249;sequence=CATGCA;
Pf3D7_12_v3	fimo	nucleotide_motif	254533	254538	25.7	-	.	Name=PF3D7_1305200_Pf3D7_12_v3-;Alias=;ID=PF3D7_1305200-14-Pf3D7_12_v3;pvalue=0.00269;sequence=CACATT;
Pf3D7_12_v3	fimo	nucleotide_motif	254656	254661	24.9	-	.	Name=PF3D7_1305200_Pf3D7_12_v3-;Alias=;ID=PF3D7_1305200-15-Pf3D7_12_v3;pvalue=0.0032;sequence=CCCATA;
Pf3D7_12_v3	fimo	nucleotide_motif	268353	268358	31.9	-	.	Name=PF3D7_1305200_Pf3D7_12_v3-;Alias=;ID=PF3D7_1305200-1-Pf3D7_12_v3;pvalue=0.000638;sequence=CACATA;
Pf3D7_12_v3	fimo	nucleotide_motif	268651	268656	30.8	-	.	Name=PF3D7_1305200_Pf3D7_12_v3-;Alias=;ID=PF3D7_1305200-2-Pf3D7_12_v3;pvalue=0.000838;sequence=CATACA;
Pf3D7_12_v3	fimo	nucleotide_motif	268494	268499	28	-	.	Name=PF3D7_1305200_Pf3D7_12_v3-;Alias=;ID=PF3D7_1305200-3-Pf3D7_12_v3;pvalue=0.00158;sequence=TACACC;
Pf3D7_12_v3	fimo	nucleotide_motif	268629	268634	25.6	-	.	Name=PF3D7_1305200_Pf3D7_12_v3-;Alias=;ID=PF3D7_1305200-4-Pf3D7_12_v3;pvalue=0.00273;sequence=CACGAA;
Pf3D7_12_v3	fimo	nucleotide_motif	268631	268636	23.9	-	.	Name=PF3D7_1305200_Pf3D7_12_v3-;Alias=;ID=PF3D7_1305200-5-Pf3D7_12_v3;pvalue=0.00409;sequence=TTCACG;
Pf3D7_12_v3	fimo	nucleotide_motif	272202	272207	43.6	-	.	Name=PF3D7_1305200_Pf3D7_12_v3-;Alias=;ID=PF3D7_1305200-1-Pf3D7_12_v3;pvalue=4.38e-05;sequence=CACACC;
Pf3D7_12_v3	fimo	nucleotide_motif	272235	272240	41.1	-	.	Name=PF3D7_1305200_Pf3D7_12_v3-;Alias=;ID=PF3D7_1305200-2-Pf3D7_12_v3;pvalue=7.81e-05;sequence=CACACT;
Pf3D7_12_v3	fimo	nucleotide_motif	272690	272695	39.2	+	.	Name=PF3D7_1305200_Pf3D7_12_v3+;Alias=;ID=PF3D7_1305200-3-Pf3D7_12_v3;pvalue=0.000119;sequence=CACTCA;
Pf3D7_12_v3	fimo	nucleotide_motif	272204	272209	34.4	-	.	Name=PF3D7_1305200_Pf3D7_12_v3-;Alias=;ID=PF3D7_1305200-4-Pf3D7_12_v3;pvalue=0.000362;sequence=TACACA;
Pf3D7_12_v3	fimo	nucleotide_motif	272730	272735	33.7	-	.	Name=PF3D7_1305200_Pf3D7_12_v3-;Alias=;ID=PF3D7_1305200-5-Pf3D7_12_v3;pvalue=0.000426;sequence=GACACA;
Pf3D7_12_v3	fimo	nucleotide_motif	272728	272733	31.9	-	.	Name=PF3D7_1305200_Pf3D7_12_v3-;Alias=;ID=PF3D7_1305200-6-Pf3D7_12_v3;pvalue=0.000638;sequence=CACATA;
Pf3D7_12_v3	fimo	nucleotide_motif	272463	272468	30.8	-	.	Name=PF3D7_1305200_Pf3D7_12_v3-;Alias=;ID=PF3D7_1305200-7-Pf3D7_12_v3;pvalue=0.000838;sequence=CATACA;
Pf3D7_12_v3	fimo	nucleotide_motif	272237	272242	29.1	-	.	Name=PF3D7_1305200_Pf3D7_12_v3-;Alias=;ID=PF3D7_1305200-8-Pf3D7_12_v3;pvalue=0.00124;sequence=AACACA;
Pf3D7_12_v3	fimo	nucleotide_motif	272564	272569	28.2	-	.	Name=PF3D7_1305200_Pf3D7_12_v3-;Alias=;ID=PF3D7_1305200-9-Pf3D7_12_v3;pvalue=0.00151;sequence=TGCACA;
Pf3D7_12_v3	fimo	nucleotide_motif	272896	272901	27.3	+	.	Name=PF3D7_1305200_Pf3D7_12_v3+;Alias=;ID=PF3D7_1305200-10-Pf3D7_12_v3;pvalue=0.00186;sequence=CCCTCA;
Pf3D7_12_v3	fimo	nucleotide_motif	272688	272693	26.6	+	.	Name=PF3D7_1305200_Pf3D7_12_v3+;Alias=;ID=PF3D7_1305200-11-Pf3D7_12_v3;pvalue=0.00217;sequence=TACACT;
Pf3D7_12_v3	fimo	nucleotide_motif	272591	272596	26.4	-	.	Name=PF3D7_1305200_Pf3D7_12_v3-;Alias=;ID=PF3D7_1305200-12-Pf3D7_12_v3;pvalue=0.0023;sequence=TACCCA;
Pf3D7_12_v3	fimo	nucleotide_motif	272673	272678	26	-	.	Name=PF3D7_1305200_Pf3D7_12_v3-;Alias=;ID=PF3D7_1305200-13-Pf3D7_12_v3;pvalue=0.00252;sequence=CACCGA;
Pf3D7_12_v3	fimo	nucleotide_motif	272589	272594	24.9	-	.	Name=PF3D7_1305200_Pf3D7_12_v3-;Alias=;ID=PF3D7_1305200-14-Pf3D7_12_v3;pvalue=0.0032;sequence=CCCATA;
Pf3D7_12_v3	fimo	nucleotide_motif	272883	272888	24.9	-	.	Name=PF3D7_1305200_Pf3D7_12_v3-;Alias=;ID=PF3D7_1305200-15-Pf3D7_12_v3;pvalue=0.0032;sequence=CCCATA;
Pf3D7_12_v3	fimo	nucleotide_motif	272554	272559	24.9	+	.	Name=PF3D7_1305200_Pf3D7_12_v3+;Alias=;ID=PF3D7_1305200-16-Pf3D7_12_v3;pvalue=0.00323;sequence=GGCACC;
Pf3D7_12_v3	fimo	nucleotide_motif	272562	272567	24.6	-	.	Name=PF3D7_1305200_Pf3D7_12_v3-;Alias=;ID=PF3D7_1305200-17-Pf3D7_12_v3;pvalue=0.00344;sequence=CACAAT;
Pf3D7_12_v3	fimo	nucleotide_motif	273138	273143	24.6	+	.	Name=PF3D7_1305200_Pf3D7_12_v3+;Alias=;ID=PF3D7_1305200-18-Pf3D7_12_v3;pvalue=0.00345;sequence=CACCTG;
Pf3D7_12_v3	fimo	nucleotide_motif	272595	272600	23.9	+	.	Name=PF3D7_1305200_Pf3D7_12_v3+;Alias=;ID=PF3D7_1305200-19-Pf3D7_12_v3;pvalue=0.00406;sequence=TAGACG;
Pf3D7_12_v3	fimo	nucleotide_motif	275686	275691	45.4	+	.	Name=PF3D7_1305200_Pf3D7_12_v3+;Alias=;ID=PF3D7_1305200-1-Pf3D7_12_v3;pvalue=2.87e-05;sequence=CACACA;
Pf3D7_12_v3	fimo	nucleotide_motif	275562	275567	34.4	-	.	Name=PF3D7_1305200_Pf3D7_12_v3-;Alias=;ID=PF3D7_1305200-2-Pf3D7_12_v3;pvalue=0.000362;sequence=TACACA;
Pf3D7_12_v3	fimo	nucleotide_motif	275684	275689	34.4	+	.	Name=PF3D7_1305200_Pf3D7_12_v3+;Alias=;ID=PF3D7_1305200-3-Pf3D7_12_v3;pvalue=0.000362;sequence=TACACA;
Pf3D7_12_v3	fimo	nucleotide_motif	275185	275190	33.7	+	.	Name=PF3D7_1305200_Pf3D7_12_v3+;Alias=;ID=PF3D7_1305200-4-Pf3D7_12_v3;pvalue=0.000426;sequence=GACACA;
Pf3D7_12_v3	fimo	nucleotide_motif	275187	275192	33.4	+	.	Name=PF3D7_1305200_Pf3D7_12_v3+;Alias=;ID=PF3D7_1305200-5-Pf3D7_12_v3;pvalue=0.000454;sequence=CACAGA;
Pf3D7_12_v3	fimo	nucleotide_motif	275560	275565	31.9	-	.	Name=PF3D7_1305200_Pf3D7_12_v3-;Alias=;ID=PF3D7_1305200-6-Pf3D7_12_v3;pvalue=0.000638;sequence=CACATA;
Pf3D7_12_v3	fimo	nucleotide_motif	275722	275727	31.9	-	.	Name=PF3D7_1305200_Pf3D7_12_v3-;Alias=;ID=PF3D7_1305200-7-Pf3D7_12_v3;pvalue=0.000638;sequence=CACATA;
Pf3D7_12_v3	fimo	nucleotide_motif	275811	275816	31.8	-	.	Name=PF3D7_1305200_Pf3D7_12_v3-;Alias=;ID=PF3D7_1305200-8-Pf3D7_12_v3;pvalue=0.000666;sequence=CACATG;
Pf3D7_12_v3	fimo	nucleotide_motif	275034	275039	30.8	-	.	Name=PF3D7_1305200_Pf3D7_12_v3-;Alias=;ID=PF3D7_1305200-9-Pf3D7_12_v3;pvalue=0.000838;sequence=CATACA;
Pf3D7_12_v3	fimo	nucleotide_motif	275157	275162	29.8	+	.	Name=PF3D7_1305200_Pf3D7_12_v3+;Alias=;ID=PF3D7_1305200-10-Pf3D7_12_v3;pvalue=0.00104;sequence=CACAAA;
Pf3D7_12_v3	fimo	nucleotide_motif	275155	275160	29.1	+	.	Name=PF3D7_1305200_Pf3D7_12_v3+;Alias=;ID=PF3D7_1305200-11-Pf3D7_12_v3;pvalue=0.00124;sequence=AACACA;
Pf3D7_12_v3	fimo	nucleotide_motif	275813	275818	28.2	-	.	Name=PF3D7_1305200_Pf3D7_12_v3-;Alias=;ID=PF3D7_1305200-12-Pf3D7_12_v3;pvalue=0.00151;sequence=TGCACA;
Pf3D7_12_v3	fimo	nucleotide_motif	275239	275244	28.2	+	.	Name=PF3D7_1305200_Pf3D7_12_v3+;Alias=;ID=PF3D7_1305200-13-Pf3D7_12_v3;pvalue=0.00151;sequence=TGCACA;
Pf3D7_12_v3	fimo	nucleotide_motif	275496	275501	28.2	+	.	Name=PF3D7_1305200_Pf3D7_12_v3+;Alias=;ID=PF3D7_1305200-14-Pf3D7_12_v3;pvalue=0.00152;sequence=TGCACG;
Pf3D7_12_v3	fimo	nucleotide_motif	275693	275698	27.7	+	.	Name=PF3D7_1305200_Pf3D7_12_v3+;Alias=;ID=PF3D7_1305200-15-Pf3D7_12_v3;pvalue=0.00168;sequence=CGCAAA;
Pf3D7_12_v3	fimo	nucleotide_motif	275688	275693	27	+	.	Name=PF3D7_1305200_Pf3D7_12_v3+;Alias=;ID=PF3D7_1305200-16-Pf3D7_12_v3;pvalue=0.00199;sequence=CACAAC;
Pf3D7_12_v3	fimo	nucleotide_motif	275956	275961	26.6	+	.	Name=PF3D7_1305200_Pf3D7_12_v3+;Alias=;ID=PF3D7_1305200-17-Pf3D7_12_v3;pvalue=0.00217;sequence=TACACT;
Pf3D7_12_v3	fimo	nucleotide_motif	275498	275503	26.2	-	.	Name=PF3D7_1305200_Pf3D7_12_v3-;Alias=;ID=PF3D7_1305200-18-Pf3D7_12_v3;pvalue=0.0024;sequence=CACGTG;
Pf3D7_12_v3	fimo	nucleotide_motif	275498	275503	26.2	+	.	Name=PF3D7_1305200_Pf3D7_12_v3+;Alias=;ID=PF3D7_1305200-19-Pf3D7_12_v3;pvalue=0.0024;sequence=CACGTG;
Pf3D7_12_v3	fimo	nucleotide_motif	275140	275145	26	+	.	Name=PF3D7_1305200_Pf3D7_12_v3+;Alias=;ID=PF3D7_1305200-20-Pf3D7_12_v3;pvalue=0.00249;sequence=CATGCA;
Pf3D7_12_v3	fimo	nucleotide_motif	275241	275246	25.7	+	.	Name=PF3D7_1305200_Pf3D7_12_v3+;Alias=;ID=PF3D7_1305200-21-Pf3D7_12_v3;pvalue=0.00269;sequence=CACATT;
Pf3D7_12_v3	fimo	nucleotide_motif	275691	275696	25.3	+	.	Name=PF3D7_1305200_Pf3D7_12_v3+;Alias=;ID=PF3D7_1305200-22-Pf3D7_12_v3;pvalue=0.00297;sequence=AACGCA;
Pf3D7_12_v3	fimo	nucleotide_motif	275178	275183	23.6	+	.	Name=PF3D7_1305200_Pf3D7_12_v3+;Alias=;ID=PF3D7_1305200-23-Pf3D7_12_v3;pvalue=0.00438;sequence=CAAACT;
Pf3D7_12_v3	fimo	nucleotide_motif	281036	281041	44.7	-	.	Name=PF3D7_1305200_Pf3D7_12_v3-;Alias=;ID=PF3D7_1305200-1-Pf3D7_12_v3;pvalue=3.35e-05;sequence=CACACG;
Pf3D7_12_v3	fimo	nucleotide_motif	280786	280791	34.4	+	.	Name=PF3D7_1305200_Pf3D7_12_v3+;Alias=;ID=PF3D7_1305200-2-Pf3D7_12_v3;pvalue=0.000362;sequence=TACACA;
Pf3D7_12_v3	fimo	nucleotide_motif	281038	281043	34.4	-	.	Name=PF3D7_1305200_Pf3D7_12_v3-;Alias=;ID=PF3D7_1305200-3-Pf3D7_12_v3;pvalue=0.000362;sequence=TACACA;
Pf3D7_12_v3	fimo	nucleotide_motif	281131	281136	34.4	-	.	Name=PF3D7_1305200_Pf3D7_12_v3-;Alias=;ID=PF3D7_1305200-4-Pf3D7_12_v3;pvalue=0.000362;sequence=TACACA;
Pf3D7_12_v3	fimo	nucleotide_motif	280788	280793	31.9	+	.	Name=PF3D7_1305200_Pf3D7_12_v3+;Alias=;ID=PF3D7_1305200-5-Pf3D7_12_v3;pvalue=0.000638;sequence=CACATA;
Pf3D7_12_v3	fimo	nucleotide_motif	281146	281151	31.9	+	.	Name=PF3D7_1305200_Pf3D7_12_v3+;Alias=;ID=PF3D7_1305200-6-Pf3D7_12_v3;pvalue=0.000638;sequence=CACATA;
Pf3D7_12_v3	fimo	nucleotide_motif	281287	281292	31.9	-	.	Name=PF3D7_1305200_Pf3D7_12_v3-;Alias=;ID=PF3D7_1305200-7-Pf3D7_12_v3;pvalue=0.000638;sequence=CACATA;
Pf3D7_12_v3	fimo	nucleotide_motif	281429	281434	31.9	-	.	Name=PF3D7_1305200_Pf3D7_12_v3-;Alias=;ID=PF3D7_1305200-8-Pf3D7_12_v3;pvalue=0.000638;sequence=CACATA;
Pf3D7_12_v3	fimo	nucleotide_motif	281129	281134	29.8	-	.	Name=PF3D7_1305200_Pf3D7_12_v3-;Alias=;ID=PF3D7_1305200-9-Pf3D7_12_v3;pvalue=0.00104;sequence=CACAAA;
Pf3D7_12_v3	fimo	nucleotide_motif	281289	281294	29.1	-	.	Name=PF3D7_1305200_Pf3D7_12_v3-;Alias=;ID=PF3D7_1305200-10-Pf3D7_12_v3;pvalue=0.00124;sequence=AACACA;
Pf3D7_12_v3	fimo	nucleotide_motif	281431	281436	29.1	-	.	Name=PF3D7_1305200_Pf3D7_12_v3-;Alias=;ID=PF3D7_1305200-11-Pf3D7_12_v3;pvalue=0.00124;sequence=AACACA;
Pf3D7_12_v3	fimo	nucleotide_motif	281144	281149	29.1	+	.	Name=PF3D7_1305200_Pf3D7_12_v3+;Alias=;ID=PF3D7_1305200-12-Pf3D7_12_v3;pvalue=0.00124;sequence=AACACA;
Pf3D7_12_v3	fimo	nucleotide_motif	281034	281039	26.2	-	.	Name=PF3D7_1305200_Pf3D7_12_v3-;Alias=;ID=PF3D7_1305200-13-Pf3D7_12_v3;pvalue=0.0024;sequence=CACGTA;
Pf3D7_12_v3	fimo	nucleotide_motif	281148	281153	25	+	.	Name=PF3D7_1305200_Pf3D7_12_v3+;Alias=;ID=PF3D7_1305200-14-Pf3D7_12_v3;pvalue=0.00314;sequence=CATACT;
Pf3D7_12_v3	fimo	nucleotide_motif	280961	280966	23.6	+	.	Name=PF3D7_1305200_Pf3D7_12_v3+;Alias=;ID=PF3D7_1305200-15-Pf3D7_12_v3;pvalue=0.00438;sequence=CAAACT;
Pf3D7_12_v3	fimo	nucleotide_motif	290529	290534	41.1	-	.	Name=PF3D7_1305200_Pf3D7_12_v3-;Alias=;ID=PF3D7_1305200-1-Pf3D7_12_v3;pvalue=7.81e-05;sequence=CACACT;
Pf3D7_12_v3	fimo	nucleotide_motif	290135	290140	34.4	-	.	Name=PF3D7_1305200_Pf3D7_12_v3-;Alias=;ID=PF3D7_1305200-2-Pf3D7_12_v3;pvalue=0.000362;sequence=TACACA;
Pf3D7_12_v3	fimo	nucleotide_motif	289837	289842	33.7	+	.	Name=PF3D7_1305200_Pf3D7_12_v3+;Alias=;ID=PF3D7_1305200-3-Pf3D7_12_v3;pvalue=0.000426;sequence=GACACA;
Pf3D7_12_v3	fimo	nucleotide_motif	289697	289702	31.9	-	.	Name=PF3D7_1305200_Pf3D7_12_v3-;Alias=;ID=PF3D7_1305200-4-Pf3D7_12_v3;pvalue=0.000638;sequence=CACATA;
Pf3D7_12_v3	fimo	nucleotide_motif	289839	289844	31.9	+	.	Name=PF3D7_1305200_Pf3D7_12_v3+;Alias=;ID=PF3D7_1305200-5-Pf3D7_12_v3;pvalue=0.000638;sequence=CACATA;
Pf3D7_12_v3	fimo	nucleotide_motif	290075	290080	31.9	-	.	Name=PF3D7_1305200_Pf3D7_12_v3-;Alias=;ID=PF3D7_1305200-6-Pf3D7_12_v3;pvalue=0.000638;sequence=CACATA;
Pf3D7_12_v3	fimo	nucleotide_motif	289934	289939	30.8	-	.	Name=PF3D7_1305200_Pf3D7_12_v3-;Alias=;ID=PF3D7_1305200-7-Pf3D7_12_v3;pvalue=0.000838;sequence=CATACA;
Pf3D7_12_v3	fimo	nucleotide_motif	290137	290142	30.8	-	.	Name=PF3D7_1305200_Pf3D7_12_v3-;Alias=;ID=PF3D7_1305200-8-Pf3D7_12_v3;pvalue=0.000838;sequence=CATACA;
Pf3D7_12_v3	fimo	nucleotide_motif	290337	290342	29.8	+	.	Name=PF3D7_1305200_Pf3D7_12_v3+;Alias=;ID=PF3D7_1305200-9-Pf3D7_12_v3;pvalue=0.00104;sequence=CACAAA;
Pf3D7_12_v3	fimo	nucleotide_motif	290077	290082	28.2	-	.	Name=PF3D7_1305200_Pf3D7_12_v3-;Alias=;ID=PF3D7_1305200-10-Pf3D7_12_v3;pvalue=0.00151;sequence=TGCACA;
Pf3D7_12_v3	fimo	nucleotide_motif	290531	290536	28.2	-	.	Name=PF3D7_1305200_Pf3D7_12_v3-;Alias=;ID=PF3D7_1305200-11-Pf3D7_12_v3;pvalue=0.00151;sequence=TGCACA;
Pf3D7_12_v3	fimo	nucleotide_motif	290335	290340	28.2	+	.	Name=PF3D7_1305200_Pf3D7_12_v3+;Alias=;ID=PF3D7_1305200-12-Pf3D7_12_v3;pvalue=0.00151;sequence=TGCACA;
Pf3D7_12_v3	fimo	nucleotide_motif	290274	290279	28.1	-	.	Name=PF3D7_1305200_Pf3D7_12_v3-;Alias=;ID=PF3D7_1305200-13-Pf3D7_12_v3;pvalue=0.00153;sequence=CAGACC;
Pf3D7_12_v3	fimo	nucleotide_motif	289778	289783	27.9	+	.	Name=PF3D7_1305200_Pf3D7_12_v3+;Alias=;ID=PF3D7_1305200-14-Pf3D7_12_v3;pvalue=0.00162;sequence=CGCATG;
Pf3D7_12_v3	fimo	nucleotide_motif	290359	290364	26.6	+	.	Name=PF3D7_1305200_Pf3D7_12_v3+;Alias=;ID=PF3D7_1305200-15-Pf3D7_12_v3;pvalue=0.00217;sequence=TACACT;
Pf3D7_12_v3	fimo	nucleotide_motif	290079	290084	26	-	.	Name=PF3D7_1305200_Pf3D7_12_v3-;Alias=;ID=PF3D7_1305200-16-Pf3D7_12_v3;pvalue=0.00249;sequence=CATGCA;
Pf3D7_12_v3	fimo	nucleotide_motif	289947	289952	25.7	+	.	Name=PF3D7_1305200_Pf3D7_12_v3+;Alias=;ID=PF3D7_1305200-17-Pf3D7_12_v3;pvalue=0.00269;sequence=CACATT;
Pf3D7_12_v3	fimo	nucleotide_motif	289778	289783	25.7	-	.	Name=PF3D7_1305200_Pf3D7_12_v3-;Alias=;ID=PF3D7_1305200-18-Pf3D7_12_v3;pvalue=0.0027;sequence=CATGCG;
Pf3D7_12_v3	fimo	nucleotide_motif	290465	290470	25	+	.	Name=PF3D7_1305200_Pf3D7_12_v3+;Alias=;ID=PF3D7_1305200-19-Pf3D7_12_v3;pvalue=0.00314;sequence=CATACT;
Pf3D7_12_v3	fimo	nucleotide_motif	290133	290138	24.6	-	.	Name=PF3D7_1305200_Pf3D7_12_v3-;Alias=;ID=PF3D7_1305200-20-Pf3D7_12_v3;pvalue=0.00344;sequence=CACAAT;
Pf3D7_12_v3	fimo	nucleotide_motif	290081	290086	24.6	-	.	Name=PF3D7_1305200_Pf3D7_12_v3-;Alias=;ID=PF3D7_1305200-21-Pf3D7_12_v3;pvalue=0.00344;sequence=CCCATG;
Pf3D7_12_v3	fimo	nucleotide_motif	290062	290067	24.4	-	.	Name=PF3D7_1305200_Pf3D7_12_v3-;Alias=;ID=PF3D7_1305200-22-Pf3D7_12_v3;pvalue=0.00362;sequence=TAGACA;
Pf3D7_12_v3	fimo	nucleotide_motif	289945	289950	24.2	+	.	Name=PF3D7_1305200_Pf3D7_12_v3+;Alias=;ID=PF3D7_1305200-23-Pf3D7_12_v3;pvalue=0.00379;sequence=TTCACA;
Pf3D7_12_v3	fimo	nucleotide_motif	289702	289707	41.1	+	.	Name=PF3D7_1305200_Pf3D7_12_v3+;Alias=;ID=PF3D7_1305200-1-Pf3D7_12_v3;pvalue=7.81e-05;sequence=CACACT;
Pf3D7_12_v3	fimo	nucleotide_motif	290096	290101	34.4	+	.	Name=PF3D7_1305200_Pf3D7_12_v3+;Alias=;ID=PF3D7_1305200-2-Pf3D7_12_v3;pvalue=0.000362;sequence=TACACA;
Pf3D7_12_v3	fimo	nucleotide_motif	290156	290161	31.9	+	.	Name=PF3D7_1305200_Pf3D7_12_v3+;Alias=;ID=PF3D7_1305200-3-Pf3D7_12_v3;pvalue=0.000638;sequence=CACATA;
Pf3D7_12_v3	fimo	nucleotide_motif	289475	289480	30.8	-	.	Name=PF3D7_1305200_Pf3D7_12_v3-;Alias=;ID=PF3D7_1305200-4-Pf3D7_12_v3;pvalue=0.000838;sequence=CATACA;
Pf3D7_12_v3	fimo	nucleotide_motif	290094	290099	30.8	+	.	Name=PF3D7_1305200_Pf3D7_12_v3+;Alias=;ID=PF3D7_1305200-5-Pf3D7_12_v3;pvalue=0.000838;sequence=CATACA;
Pf3D7_12_v3	fimo	nucleotide_motif	289894	289899	29.8	-	.	Name=PF3D7_1305200_Pf3D7_12_v3-;Alias=;ID=PF3D7_1305200-6-Pf3D7_12_v3;pvalue=0.00104;sequence=CACAAA;
Pf3D7_12_v3	fimo	nucleotide_motif	289527	289532	28.4	+	.	Name=PF3D7_1305200_Pf3D7_12_v3+;Alias=;ID=PF3D7_1305200-7-Pf3D7_12_v3;pvalue=0.00145;sequence=CAAACA;
Pf3D7_12_v3	fimo	nucleotide_motif	289896	289901	28.2	-	.	Name=PF3D7_1305200_Pf3D7_12_v3-;Alias=;ID=PF3D7_1305200-8-Pf3D7_12_v3;pvalue=0.00151;sequence=TGCACA;
Pf3D7_12_v3	fimo	nucleotide_motif	289700	289705	28.2	+	.	Name=PF3D7_1305200_Pf3D7_12_v3+;Alias=;ID=PF3D7_1305200-9-Pf3D7_12_v3;pvalue=0.00151;sequence=TGCACA;
Pf3D7_12_v3	fimo	nucleotide_motif	290154	290159	28.2	+	.	Name=PF3D7_1305200_Pf3D7_12_v3+;Alias=;ID=PF3D7_1305200-10-Pf3D7_12_v3;pvalue=0.00151;sequence=TGCACA;
Pf3D7_12_v3	fimo	nucleotide_motif	289350	289355	28.2	-	.	Name=PF3D7_1305200_Pf3D7_12_v3-;Alias=;ID=PF3D7_1305200-11-Pf3D7_12_v3;pvalue=0.00153;sequence=CCCGCA;
Pf3D7_12_v3	fimo	nucleotide_motif	289957	289962	28.1	+	.	Name=PF3D7_1305200_Pf3D7_12_v3+;Alias=;ID=PF3D7_1305200-12-Pf3D7_12_v3;pvalue=0.00153;sequence=CAGACC;
Pf3D7_12_v3	fimo	nucleotide_motif	289279	289284	27.7	-	.	Name=PF3D7_1305200_Pf3D7_12_v3-;Alias=;ID=PF3D7_1305200-13-Pf3D7_12_v3;pvalue=0.00168;sequence=CGCAAA;
Pf3D7_12_v3	fimo	nucleotide_motif	289872	289877	26.6	-	.	Name=PF3D7_1305200_Pf3D7_12_v3-;Alias=;ID=PF3D7_1305200-14-Pf3D7_12_v3;pvalue=0.00217;sequence=TACACT;
Pf3D7_12_v3	fimo	nucleotide_motif	289281	289286	26.6	-	.	Name=PF3D7_1305200_Pf3D7_12_v3-;Alias=;ID=PF3D7_1305200-15-Pf3D7_12_v3;pvalue=0.00221;sequence=GACGCA;
Pf3D7_12_v3	fimo	nucleotide_motif	290152	290157	26	+	.	Name=PF3D7_1305200_Pf3D7_12_v3+;Alias=;ID=PF3D7_1305200-16-Pf3D7_12_v3;pvalue=0.00249;sequence=CATGCA;
Pf3D7_12_v3	fimo	nucleotide_motif	289766	289771	25	-	.	Name=PF3D7_1305200_Pf3D7_12_v3-;Alias=;ID=PF3D7_1305200-17-Pf3D7_12_v3;pvalue=0.00314;sequence=CATACT;
Pf3D7_12_v3	fimo	nucleotide_motif	290098	290103	24.6	+	.	Name=PF3D7_1305200_Pf3D7_12_v3+;Alias=;ID=PF3D7_1305200-18-Pf3D7_12_v3;pvalue=0.00344;sequence=CACAAT;
Pf3D7_12_v3	fimo	nucleotide_motif	290150	290155	24.6	+	.	Name=PF3D7_1305200_Pf3D7_12_v3+;Alias=;ID=PF3D7_1305200-19-Pf3D7_12_v3;pvalue=0.00344;sequence=CCCATG;
Pf3D7_12_v3	fimo	nucleotide_motif	289573	289578	24.4	+	.	Name=PF3D7_1305200_Pf3D7_12_v3+;Alias=;ID=PF3D7_1305200-20-Pf3D7_12_v3;pvalue=0.00362;sequence=TAGACA;
Pf3D7_12_v3	fimo	nucleotide_motif	290169	290174	24.4	+	.	Name=PF3D7_1305200_Pf3D7_12_v3+;Alias=;ID=PF3D7_1305200-21-Pf3D7_12_v3;pvalue=0.00362;sequence=TAGACA;
Pf3D7_12_v3	fimo	nucleotide_motif	291934	291939	34.4	-	.	Name=PF3D7_1305200_Pf3D7_12_v3-;Alias=;ID=PF3D7_1305200-1-Pf3D7_12_v3;pvalue=0.000362;sequence=TACACA;
Pf3D7_12_v3	fimo	nucleotide_motif	292199	292204	34.1	-	.	Name=PF3D7_1305200_Pf3D7_12_v3-;Alias=;ID=PF3D7_1305200-2-Pf3D7_12_v3;pvalue=0.000392;sequence=TACACG;
Pf3D7_12_v3	fimo	nucleotide_motif	291932	291937	31.9	-	.	Name=PF3D7_1305200_Pf3D7_12_v3-;Alias=;ID=PF3D7_1305200-3-Pf3D7_12_v3;pvalue=0.000638;sequence=CACATA;
Pf3D7_12_v3	fimo	nucleotide_motif	291299	291304	30.8	+	.	Name=PF3D7_1305200_Pf3D7_12_v3+;Alias=;ID=PF3D7_1305200-4-Pf3D7_12_v3;pvalue=0.000838;sequence=CATACA;
Pf3D7_12_v3	fimo	nucleotide_motif	292009	292014	30.8	+	.	Name=PF3D7_1305200_Pf3D7_12_v3+;Alias=;ID=PF3D7_1305200-5-Pf3D7_12_v3;pvalue=0.000838;sequence=CATACA;
Pf3D7_12_v3	fimo	nucleotide_motif	292205	292210	30.8	+	.	Name=PF3D7_1305200_Pf3D7_12_v3+;Alias=;ID=PF3D7_1305200-6-Pf3D7_12_v3;pvalue=0.000838;sequence=CATACA;
Pf3D7_12_v3	fimo	nucleotide_motif	292099	292104	28.4	-	.	Name=PF3D7_1305200_Pf3D7_12_v3-;Alias=;ID=PF3D7_1305200-7-Pf3D7_12_v3;pvalue=0.00145;sequence=CAAACA;
Pf3D7_12_v3	fimo	nucleotide_motif	291344	291349	28.4	+	.	Name=PF3D7_1305200_Pf3D7_12_v3+;Alias=;ID=PF3D7_1305200-8-Pf3D7_12_v3;pvalue=0.00145;sequence=CAAACA;
Pf3D7_12_v3	fimo	nucleotide_motif	291348	291353	28.4	+	.	Name=PF3D7_1305200_Pf3D7_12_v3+;Alias=;ID=PF3D7_1305200-9-Pf3D7_12_v3;pvalue=0.00145;sequence=CAAACA;
Pf3D7_12_v3	fimo	nucleotide_motif	291533	291538	28.1	+	.	Name=PF3D7_1305200_Pf3D7_12_v3+;Alias=;ID=PF3D7_1305200-10-Pf3D7_12_v3;pvalue=0.00153;sequence=CAGACC;
Pf3D7_12_v3	fimo	nucleotide_motif	292195	292200	27.4	+	.	Name=PF3D7_1305200_Pf3D7_12_v3+;Alias=;ID=PF3D7_1305200-11-Pf3D7_12_v3;pvalue=0.00183;sequence=CGAACG;
Pf3D7_12_v3	fimo	nucleotide_motif	291596	291601	27.1	+	.	Name=PF3D7_1305200_Pf3D7_12_v3+;Alias=;ID=PF3D7_1305200-12-Pf3D7_12_v3;pvalue=0.00196;sequence=CATACC;
Pf3D7_12_v3	fimo	nucleotide_motif	291764	291769	26	-	.	Name=PF3D7_1305200_Pf3D7_12_v3-;Alias=;ID=PF3D7_1305200-13-Pf3D7_12_v3;pvalue=0.00249;sequence=CATGCA;
Pf3D7_12_v3	fimo	nucleotide_motif	291910	291915	24.4	-	.	Name=PF3D7_1305200_Pf3D7_12_v3-;Alias=;ID=PF3D7_1305200-14-Pf3D7_12_v3;pvalue=0.00362;sequence=TAGACA;
Pf3D7_12_v3	fimo	nucleotide_motif	292103	292108	24.4	-	.	Name=PF3D7_1305200_Pf3D7_12_v3-;Alias=;ID=PF3D7_1305200-15-Pf3D7_12_v3;pvalue=0.00362;sequence=TAGACA;
Pf3D7_12_v3	fimo	nucleotide_motif	300911	300916	34.1	+	.	Name=PF3D7_1305200_Pf3D7_12_v3+;Alias=;ID=PF3D7_1305200-1-Pf3D7_12_v3;pvalue=0.000392;sequence=TACACG;
Pf3D7_12_v3	fimo	nucleotide_motif	300865	300870	31.9	+	.	Name=PF3D7_1305200_Pf3D7_12_v3+;Alias=;ID=PF3D7_1305200-2-Pf3D7_12_v3;pvalue=0.000638;sequence=CACATA;
Pf3D7_12_v3	fimo	nucleotide_motif	300867	300872	30.8	+	.	Name=PF3D7_1305200_Pf3D7_12_v3+;Alias=;ID=PF3D7_1305200-3-Pf3D7_12_v3;pvalue=0.000838;sequence=CATACA;
Pf3D7_12_v3	fimo	nucleotide_motif	300065	300070	29.1	-	.	Name=PF3D7_1305200_Pf3D7_12_v3-;Alias=;ID=PF3D7_1305200-4-Pf3D7_12_v3;pvalue=0.00124;sequence=AACACA;
Pf3D7_12_v3	fimo	nucleotide_motif	300863	300868	29.1	+	.	Name=PF3D7_1305200_Pf3D7_12_v3+;Alias=;ID=PF3D7_1305200-5-Pf3D7_12_v3;pvalue=0.00124;sequence=AACACA;
Pf3D7_12_v3	fimo	nucleotide_motif	300915	300920	27.5	-	.	Name=PF3D7_1305200_Pf3D7_12_v3-;Alias=;ID=PF3D7_1305200-6-Pf3D7_12_v3;pvalue=0.00177;sequence=AGCACG;
Pf3D7_12_v3	fimo	nucleotide_motif	300063	300068	27.4	-	.	Name=PF3D7_1305200_Pf3D7_12_v3-;Alias=;ID=PF3D7_1305200-7-Pf3D7_12_v3;pvalue=0.00183;sequence=CACATC;
Pf3D7_12_v3	fimo	nucleotide_motif	300376	300381	27.1	-	.	Name=PF3D7_1305200_Pf3D7_12_v3-;Alias=;ID=PF3D7_1305200-8-Pf3D7_12_v3;pvalue=0.00196;sequence=CATACC;
Pf3D7_12_v3	fimo	nucleotide_motif	300325	300330	26.6	-	.	Name=PF3D7_1305200_Pf3D7_12_v3-;Alias=;ID=PF3D7_1305200-9-Pf3D7_12_v3;pvalue=0.00217;sequence=TACACT;
Pf3D7_12_v3	fimo	nucleotide_motif	300913	300918	26.2	-	.	Name=PF3D7_1305200_Pf3D7_12_v3-;Alias=;ID=PF3D7_1305200-10-Pf3D7_12_v3;pvalue=0.0024;sequence=CACGTG;
Pf3D7_12_v3	fimo	nucleotide_motif	300913	300918	26.2	+	.	Name=PF3D7_1305200_Pf3D7_12_v3+;Alias=;ID=PF3D7_1305200-11-Pf3D7_12_v3;pvalue=0.0024;sequence=CACGTG;
Pf3D7_12_v3	fimo	nucleotide_motif	300828	300833	25	-	.	Name=PF3D7_1305200_Pf3D7_12_v3-;Alias=;ID=PF3D7_1305200-12-Pf3D7_12_v3;pvalue=0.00314;sequence=CATACT;
Pf3D7_12_v3	fimo	nucleotide_motif	300676	300681	25	-	.	Name=PF3D7_1305200_Pf3D7_12_v3-;Alias=;ID=PF3D7_1305200-13-Pf3D7_12_v3;pvalue=0.00317;sequence=TACTCG;
Pf3D7_12_v3	fimo	nucleotide_motif	301031	301036	23.8	+	.	Name=PF3D7_1305200_Pf3D7_12_v3+;Alias=;ID=PF3D7_1305200-14-Pf3D7_12_v3;pvalue=0.00415;sequence=CATCCG;
Pf3D7_12_v3	fimo	nucleotide_motif	307674	307679	38.2	+	.	Name=PF3D7_1305200_Pf3D7_12_v3+;Alias=;ID=PF3D7_1305200-1-Pf3D7_12_v3;pvalue=0.000152;sequence=CAGACA;
Pf3D7_12_v3	fimo	nucleotide_motif	306904	306909	29.8	+	.	Name=PF3D7_1305200_Pf3D7_12_v3+;Alias=;ID=PF3D7_1305200-2-Pf3D7_12_v3;pvalue=0.00104;sequence=CACAAA;
Pf3D7_12_v3	fimo	nucleotide_motif	307342	307347	29.1	+	.	Name=PF3D7_1305200_Pf3D7_12_v3+;Alias=;ID=PF3D7_1305200-3-Pf3D7_12_v3;pvalue=0.00124;sequence=AACACA;
Pf3D7_12_v3	fimo	nucleotide_motif	307315	307320	28	-	.	Name=PF3D7_1305200_Pf3D7_12_v3-;Alias=;ID=PF3D7_1305200-4-Pf3D7_12_v3;pvalue=0.00158;sequence=TACACC;
Pf3D7_12_v3	fimo	nucleotide_motif	307645	307650	26.6	+	.	Name=PF3D7_1305200_Pf3D7_12_v3+;Alias=;ID=PF3D7_1305200-5-Pf3D7_12_v3;pvalue=0.0022;sequence=AACACC;
Pf3D7_12_v3	fimo	nucleotide_motif	307625	307630	26.5	+	.	Name=PF3D7_1305200_Pf3D7_12_v3+;Alias=;ID=PF3D7_1305200-6-Pf3D7_12_v3;pvalue=0.00224;sequence=TCCACA;
Pf3D7_12_v3	fimo	nucleotide_motif	307261	307266	26.1	+	.	Name=PF3D7_1305200_Pf3D7_12_v3+;Alias=;ID=PF3D7_1305200-7-Pf3D7_12_v3;pvalue=0.00243;sequence=CAGTCA;
Pf3D7_12_v3	fimo	nucleotide_motif	307047	307052	25.7	-	.	Name=PF3D7_1305200_Pf3D7_12_v3-;Alias=;ID=PF3D7_1305200-8-Pf3D7_12_v3;pvalue=0.00269;sequence=CACATT;
Pf3D7_12_v3	fimo	nucleotide_motif	306999	307004	24.9	+	.	Name=PF3D7_1305200_Pf3D7_12_v3+;Alias=;ID=PF3D7_1305200-9-Pf3D7_12_v3;pvalue=0.00323;sequence=CACCTA;
Pf3D7_12_v3	fimo	nucleotide_motif	307344	307349	24.6	+	.	Name=PF3D7_1305200_Pf3D7_12_v3+;Alias=;ID=PF3D7_1305200-10-Pf3D7_12_v3;pvalue=0.00344;sequence=CACAAT;
Pf3D7_12_v3	fimo	nucleotide_motif	307627	307632	24.6	+	.	Name=PF3D7_1305200_Pf3D7_12_v3+;Alias=;ID=PF3D7_1305200-11-Pf3D7_12_v3;pvalue=0.00344;sequence=CACAAT;
Pf3D7_12_v3	fimo	nucleotide_motif	306902	306907	24.2	+	.	Name=PF3D7_1305200_Pf3D7_12_v3+;Alias=;ID=PF3D7_1305200-12-Pf3D7_12_v3;pvalue=0.00379;sequence=TTCACA;
Pf3D7_12_v3	fimo	nucleotide_motif	307049	307054	24.2	-	.	Name=PF3D7_1305200_Pf3D7_12_v3-;Alias=;ID=PF3D7_1305200-13-Pf3D7_12_v3;pvalue=0.00379;sequence=TTCACA;
Pf3D7_12_v3	fimo	nucleotide_motif	307149	307154	23.9	+	.	Name=PF3D7_1305200_Pf3D7_12_v3+;Alias=;ID=PF3D7_1305200-14-Pf3D7_12_v3;pvalue=0.00409;sequence=TTCACG;
Pf3D7_12_v3	fimo	nucleotide_motif	307887	307892	29.8	-	.	Name=PF3D7_1305200_Pf3D7_12_v3-;Alias=;ID=PF3D7_1305200-1-Pf3D7_12_v3;pvalue=0.00104;sequence=CACAAA;
Pf3D7_12_v3	fimo	nucleotide_motif	307449	307454	29.1	-	.	Name=PF3D7_1305200_Pf3D7_12_v3-;Alias=;ID=PF3D7_1305200-2-Pf3D7_12_v3;pvalue=0.00124;sequence=AACACA;
Pf3D7_12_v3	fimo	nucleotide_motif	307907	307912	28.4	+	.	Name=PF3D7_1305200_Pf3D7_12_v3+;Alias=;ID=PF3D7_1305200-3-Pf3D7_12_v3;pvalue=0.00145;sequence=CAAACA;
Pf3D7_12_v3	fimo	nucleotide_motif	307476	307481	28	+	.	Name=PF3D7_1305200_Pf3D7_12_v3+;Alias=;ID=PF3D7_1305200-4-Pf3D7_12_v3;pvalue=0.00158;sequence=TACACC;
Pf3D7_12_v3	fimo	nucleotide_motif	307166	307171	26.5	-	.	Name=PF3D7_1305200_Pf3D7_12_v3-;Alias=;ID=PF3D7_1305200-5-Pf3D7_12_v3;pvalue=0.00224;sequence=TCCACA;
Pf3D7_12_v3	fimo	nucleotide_motif	307530	307535	26.1	-	.	Name=PF3D7_1305200_Pf3D7_12_v3-;Alias=;ID=PF3D7_1305200-6-Pf3D7_12_v3;pvalue=0.00243;sequence=CAGTCA;
Pf3D7_12_v3	fimo	nucleotide_motif	307744	307749	25.7	+	.	Name=PF3D7_1305200_Pf3D7_12_v3+;Alias=;ID=PF3D7_1305200-7-Pf3D7_12_v3;pvalue=0.00269;sequence=CACATT;
Pf3D7_12_v3	fimo	nucleotide_motif	307792	307797	24.9	-	.	Name=PF3D7_1305200_Pf3D7_12_v3-;Alias=;ID=PF3D7_1305200-8-Pf3D7_12_v3;pvalue=0.00323;sequence=CACCTA;
Pf3D7_12_v3	fimo	nucleotide_motif	307164	307169	24.6	-	.	Name=PF3D7_1305200_Pf3D7_12_v3-;Alias=;ID=PF3D7_1305200-9-Pf3D7_12_v3;pvalue=0.00344;sequence=CACAAT;
Pf3D7_12_v3	fimo	nucleotide_motif	307447	307452	24.6	-	.	Name=PF3D7_1305200_Pf3D7_12_v3-;Alias=;ID=PF3D7_1305200-10-Pf3D7_12_v3;pvalue=0.00344;sequence=CACAAT;
Pf3D7_12_v3	fimo	nucleotide_motif	307742	307747	24.2	+	.	Name=PF3D7_1305200_Pf3D7_12_v3+;Alias=;ID=PF3D7_1305200-11-Pf3D7_12_v3;pvalue=0.00379;sequence=TTCACA;
Pf3D7_12_v3	fimo	nucleotide_motif	307889	307894	24.2	-	.	Name=PF3D7_1305200_Pf3D7_12_v3-;Alias=;ID=PF3D7_1305200-12-Pf3D7_12_v3;pvalue=0.00379;sequence=TTCACA;
Pf3D7_12_v3	fimo	nucleotide_motif	307642	307647	23.9	-	.	Name=PF3D7_1305200_Pf3D7_12_v3-;Alias=;ID=PF3D7_1305200-13-Pf3D7_12_v3;pvalue=0.00409;sequence=TTCACG;
Pf3D7_12_v3	fimo	nucleotide_motif	323356	323361	43.1	-	.	Name=PF3D7_1305200_Pf3D7_12_v3-;Alias=;ID=PF3D7_1305200-1-Pf3D7_12_v3;pvalue=4.86e-05;sequence=CACGCA;
Pf3D7_12_v3	fimo	nucleotide_motif	323398	323403	38.2	+	.	Name=PF3D7_1305200_Pf3D7_12_v3+;Alias=;ID=PF3D7_1305200-2-Pf3D7_12_v3;pvalue=0.000152;sequence=CAGACA;
Pf3D7_12_v3	fimo	nucleotide_motif	322858	322863	37.4	-	.	Name=PF3D7_1305200_Pf3D7_12_v3-;Alias=;ID=PF3D7_1305200-3-Pf3D7_12_v3;pvalue=0.000181;sequence=CTCACA;
Pf3D7_12_v3	fimo	nucleotide_motif	322794	322799	34.4	-	.	Name=PF3D7_1305200_Pf3D7_12_v3-;Alias=;ID=PF3D7_1305200-4-Pf3D7_12_v3;pvalue=0.000362;sequence=TACACA;
Pf3D7_12_v3	fimo	nucleotide_motif	323584	323589	34.1	-	.	Name=PF3D7_1305200_Pf3D7_12_v3-;Alias=;ID=PF3D7_1305200-5-Pf3D7_12_v3;pvalue=0.000392;sequence=TACACG;
Pf3D7_12_v3	fimo	nucleotide_motif	322792	322797	31.9	-	.	Name=PF3D7_1305200_Pf3D7_12_v3-;Alias=;ID=PF3D7_1305200-6-Pf3D7_12_v3;pvalue=0.000638;sequence=CACATA;
Pf3D7_12_v3	fimo	nucleotide_motif	322856	322861	31.9	-	.	Name=PF3D7_1305200_Pf3D7_12_v3-;Alias=;ID=PF3D7_1305200-7-Pf3D7_12_v3;pvalue=0.000638;sequence=CACATA;
Pf3D7_12_v3	fimo	nucleotide_motif	322890	322895	31.8	+	.	Name=PF3D7_1305200_Pf3D7_12_v3+;Alias=;ID=PF3D7_1305200-8-Pf3D7_12_v3;pvalue=0.000666;sequence=CACATG;
Pf3D7_12_v3	fimo	nucleotide_motif	323327	323332	28.2	+	.	Name=PF3D7_1305200_Pf3D7_12_v3+;Alias=;ID=PF3D7_1305200-9-Pf3D7_12_v3;pvalue=0.00151;sequence=TGCACA;
Pf3D7_12_v3	fimo	nucleotide_motif	323358	323363	28.2	-	.	Name=PF3D7_1305200_Pf3D7_12_v3-;Alias=;ID=PF3D7_1305200-10-Pf3D7_12_v3;pvalue=0.00152;sequence=TGCACG;
Pf3D7_12_v3	fimo	nucleotide_motif	323099	323104	27.8	+	.	Name=PF3D7_1305200_Pf3D7_12_v3+;Alias=;ID=PF3D7_1305200-11-Pf3D7_12_v3;pvalue=0.00165;sequence=CGTACA;
Pf3D7_12_v3	fimo	nucleotide_motif	322888	322893	26.5	+	.	Name=PF3D7_1305200_Pf3D7_12_v3+;Alias=;ID=PF3D7_1305200-12-Pf3D7_12_v3;pvalue=0.00224;sequence=TCCACA;
Pf3D7_12_v3	fimo	nucleotide_motif	323329	323334	25.7	+	.	Name=PF3D7_1305200_Pf3D7_12_v3+;Alias=;ID=PF3D7_1305200-13-Pf3D7_12_v3;pvalue=0.00269;sequence=CACATT;
Pf3D7_12_v3	fimo	nucleotide_motif	323582	323587	25.6	-	.	Name=PF3D7_1305200_Pf3D7_12_v3-;Alias=;ID=PF3D7_1305200-14-Pf3D7_12_v3;pvalue=0.00273;sequence=CACGAA;
Pf3D7_12_v3	fimo	nucleotide_motif	322948	322953	24	+	.	Name=PF3D7_1305200_Pf3D7_12_v3+;Alias=;ID=PF3D7_1305200-15-Pf3D7_12_v3;pvalue=0.004;sequence=AACACT;
Pf3D7_12_v3	fimo	nucleotide_motif	322886	322891	23.9	+	.	Name=PF3D7_1305200_Pf3D7_12_v3+;Alias=;ID=PF3D7_1305200-16-Pf3D7_12_v3;pvalue=0.00403;sequence=CATCCA;
Pf3D7_12_v3	fimo	nucleotide_motif	323354	323359	23.6	-	.	Name=PF3D7_1305200_Pf3D7_12_v3-;Alias=;ID=PF3D7_1305200-17-Pf3D7_12_v3;pvalue=0.00439;sequence=CGCATC;
Pf3D7_12_v3	fimo	nucleotide_motif	328450	328455	45.4	+	.	Name=PF3D7_1305200_Pf3D7_12_v3+;Alias=;ID=PF3D7_1305200-1-Pf3D7_12_v3;pvalue=2.87e-05;sequence=CACACA;
Pf3D7_12_v3	fimo	nucleotide_motif	327817	327822	43.6	-	.	Name=PF3D7_1305200_Pf3D7_12_v3-;Alias=;ID=PF3D7_1305200-2-Pf3D7_12_v3;pvalue=4.38e-05;sequence=CACACC;
Pf3D7_12_v3	fimo	nucleotide_motif	327815	327820	40.6	-	.	Name=PF3D7_1305200_Pf3D7_12_v3-;Alias=;ID=PF3D7_1305200-3-Pf3D7_12_v3;pvalue=8.76e-05;sequence=CACCCA;
Pf3D7_12_v3	fimo	nucleotide_motif	327800	327805	39.2	+	.	Name=PF3D7_1305200_Pf3D7_12_v3+;Alias=;ID=PF3D7_1305200-4-Pf3D7_12_v3;pvalue=0.000119;sequence=CACTCA;
Pf3D7_12_v3	fimo	nucleotide_motif	328088	328093	34.4	+	.	Name=PF3D7_1305200_Pf3D7_12_v3+;Alias=;ID=PF3D7_1305200-5-Pf3D7_12_v3;pvalue=0.000362;sequence=TACACA;
Pf3D7_12_v3	fimo	nucleotide_motif	328146	328151	34.4	-	.	Name=PF3D7_1305200_Pf3D7_12_v3-;Alias=;ID=PF3D7_1305200-6-Pf3D7_12_v3;pvalue=0.000362;sequence=TACACA;
Pf3D7_12_v3	fimo	nucleotide_motif	328144	328149	31.9	-	.	Name=PF3D7_1305200_Pf3D7_12_v3-;Alias=;ID=PF3D7_1305200-7-Pf3D7_12_v3;pvalue=0.000638;sequence=CACATA;
Pf3D7_12_v3	fimo	nucleotide_motif	328452	328457	31.9	+	.	Name=PF3D7_1305200_Pf3D7_12_v3+;Alias=;ID=PF3D7_1305200-8-Pf3D7_12_v3;pvalue=0.000638;sequence=CACATA;
Pf3D7_12_v3	fimo	nucleotide_motif	327905	327910	31.8	+	.	Name=PF3D7_1305200_Pf3D7_12_v3+;Alias=;ID=PF3D7_1305200-9-Pf3D7_12_v3;pvalue=0.000666;sequence=CACATG;
Pf3D7_12_v3	fimo	nucleotide_motif	327951	327956	30.8	+	.	Name=PF3D7_1305200_Pf3D7_12_v3+;Alias=;ID=PF3D7_1305200-10-Pf3D7_12_v3;pvalue=0.000838;sequence=CATACA;
Pf3D7_12_v3	fimo	nucleotide_motif	327903	327908	29.1	+	.	Name=PF3D7_1305200_Pf3D7_12_v3+;Alias=;ID=PF3D7_1305200-11-Pf3D7_12_v3;pvalue=0.00124;sequence=AACACA;
Pf3D7_12_v3	fimo	nucleotide_motif	328448	328453	29.1	+	.	Name=PF3D7_1305200_Pf3D7_12_v3+;Alias=;ID=PF3D7_1305200-12-Pf3D7_12_v3;pvalue=0.00124;sequence=AACACA;
Pf3D7_12_v3	fimo	nucleotide_motif	327807	327812	28.4	-	.	Name=PF3D7_1305200_Pf3D7_12_v3-;Alias=;ID=PF3D7_1305200-13-Pf3D7_12_v3;pvalue=0.00145;sequence=CAAACA;
Pf3D7_12_v3	fimo	nucleotide_motif	327811	327816	28.4	-	.	Name=PF3D7_1305200_Pf3D7_12_v3-;Alias=;ID=PF3D7_1305200-14-Pf3D7_12_v3;pvalue=0.00145;sequence=CAAACA;
Pf3D7_12_v3	fimo	nucleotide_motif	328039	328044	28.4	-	.	Name=PF3D7_1305200_Pf3D7_12_v3-;Alias=;ID=PF3D7_1305200-15-Pf3D7_12_v3;pvalue=0.00145;sequence=CAAACA;
Pf3D7_12_v3	fimo	nucleotide_motif	328367	328372	27.7	-	.	Name=PF3D7_1305200_Pf3D7_12_v3-;Alias=;ID=PF3D7_1305200-16-Pf3D7_12_v3;pvalue=0.00169;sequence=GACACC;
Pf3D7_12_v3	fimo	nucleotide_motif	327802	327807	27.2	+	.	Name=PF3D7_1305200_Pf3D7_12_v3+;Alias=;ID=PF3D7_1305200-17-Pf3D7_12_v3;pvalue=0.00192;sequence=CTCACT;
Pf3D7_12_v3	fimo	nucleotide_motif	328638	328643	26.4	+	.	Name=PF3D7_1305200_Pf3D7_12_v3+;Alias=;ID=PF3D7_1305200-18-Pf3D7_12_v3;pvalue=0.0023;sequence=TACCCA;
Pf3D7_12_v3	fimo	nucleotide_motif	328031	328036	26.2	-	.	Name=PF3D7_1305200_Pf3D7_12_v3-;Alias=;ID=PF3D7_1305200-19-Pf3D7_12_v3;pvalue=0.0024;sequence=CACGTA;
Pf3D7_12_v3	fimo	nucleotide_motif	328090	328095	25.7	+	.	Name=PF3D7_1305200_Pf3D7_12_v3+;Alias=;ID=PF3D7_1305200-20-Pf3D7_12_v3;pvalue=0.00269;sequence=CACATT;
Pf3D7_12_v3	fimo	nucleotide_motif	328640	328645	24.9	+	.	Name=PF3D7_1305200_Pf3D7_12_v3+;Alias=;ID=PF3D7_1305200-21-Pf3D7_12_v3;pvalue=0.0032;sequence=CCCATA;
Pf3D7_12_v3	fimo	nucleotide_motif	328365	328370	24.9	-	.	Name=PF3D7_1305200_Pf3D7_12_v3-;Alias=;ID=PF3D7_1305200-22-Pf3D7_12_v3;pvalue=0.00323;sequence=CACCTA;
Pf3D7_12_v3	fimo	nucleotide_motif	327819	327824	24.2	-	.	Name=PF3D7_1305200_Pf3D7_12_v3-;Alias=;ID=PF3D7_1305200-23-Pf3D7_12_v3;pvalue=0.00379;sequence=TTCACA;
Pf3D7_12_v3	fimo	nucleotide_motif	327798	327803	24	+	.	Name=PF3D7_1305200_Pf3D7_12_v3+;Alias=;ID=PF3D7_1305200-24-Pf3D7_12_v3;pvalue=0.004;sequence=AACACT;
Pf3D7_12_v3	fimo	nucleotide_motif	327997	328002	23.9	-	.	Name=PF3D7_1305200_Pf3D7_12_v3-;Alias=;ID=PF3D7_1305200-25-Pf3D7_12_v3;pvalue=0.00409;sequence=TTCACG;
Pf3D7_12_v3	fimo	nucleotide_motif	327813	327818	23.8	-	.	Name=PF3D7_1305200_Pf3D7_12_v3-;Alias=;ID=PF3D7_1305200-26-Pf3D7_12_v3;pvalue=0.00415;sequence=CCCAAA;
Pf3D7_12_v3	fimo	nucleotide_motif	339651	339656	45.4	+	.	Name=PF3D7_1305200_Pf3D7_12_v3+;Alias=;ID=PF3D7_1305200-1-Pf3D7_12_v3;pvalue=2.87e-05;sequence=CACACA;
Pf3D7_12_v3	fimo	nucleotide_motif	339653	339658	45.4	+	.	Name=PF3D7_1305200_Pf3D7_12_v3+;Alias=;ID=PF3D7_1305200-2-Pf3D7_12_v3;pvalue=2.87e-05;sequence=CACACA;
Pf3D7_12_v3	fimo	nucleotide_motif	339345	339350	45.4	-	.	Name=PF3D7_1305200_Pf3D7_12_v3-;Alias=;ID=PF3D7_1305200-3-Pf3D7_12_v3;pvalue=2.87e-05;sequence=CACACA;
Pf3D7_12_v3	fimo	nucleotide_motif	339562	339567	45.4	-	.	Name=PF3D7_1305200_Pf3D7_12_v3-;Alias=;ID=PF3D7_1305200-4-Pf3D7_12_v3;pvalue=2.87e-05;sequence=CACACA;
Pf3D7_12_v3	fimo	nucleotide_motif	339560	339565	31.9	-	.	Name=PF3D7_1305200_Pf3D7_12_v3-;Alias=;ID=PF3D7_1305200-5-Pf3D7_12_v3;pvalue=0.000638;sequence=CACATA;
Pf3D7_12_v3	fimo	nucleotide_motif	339655	339660	31.9	+	.	Name=PF3D7_1305200_Pf3D7_12_v3+;Alias=;ID=PF3D7_1305200-6-Pf3D7_12_v3;pvalue=0.000638;sequence=CACATA;
Pf3D7_12_v3	fimo	nucleotide_motif	339343	339348	31.8	-	.	Name=PF3D7_1305200_Pf3D7_12_v3-;Alias=;ID=PF3D7_1305200-7-Pf3D7_12_v3;pvalue=0.000666;sequence=CACATG;
Pf3D7_12_v3	fimo	nucleotide_motif	339671	339676	30.8	-	.	Name=PF3D7_1305200_Pf3D7_12_v3-;Alias=;ID=PF3D7_1305200-8-Pf3D7_12_v3;pvalue=0.000838;sequence=CATACA;
Pf3D7_12_v3	fimo	nucleotide_motif	339675	339680	30.8	-	.	Name=PF3D7_1305200_Pf3D7_12_v3-;Alias=;ID=PF3D7_1305200-9-Pf3D7_12_v3;pvalue=0.000838;sequence=CATACA;
Pf3D7_12_v3	fimo	nucleotide_motif	339929	339934	30.8	-	.	Name=PF3D7_1305200_Pf3D7_12_v3-;Alias=;ID=PF3D7_1305200-10-Pf3D7_12_v3;pvalue=0.000838;sequence=CATACA;
Pf3D7_12_v3	fimo	nucleotide_motif	340092	340097	30.8	-	.	Name=PF3D7_1305200_Pf3D7_12_v3-;Alias=;ID=PF3D7_1305200-11-Pf3D7_12_v3;pvalue=0.000838;sequence=CATACA;
Pf3D7_12_v3	fimo	nucleotide_motif	339564	339569	29.1	-	.	Name=PF3D7_1305200_Pf3D7_12_v3-;Alias=;ID=PF3D7_1305200-12-Pf3D7_12_v3;pvalue=0.00124;sequence=AACACA;
Pf3D7_12_v3	fimo	nucleotide_motif	339649	339654	29.1	+	.	Name=PF3D7_1305200_Pf3D7_12_v3+;Alias=;ID=PF3D7_1305200-13-Pf3D7_12_v3;pvalue=0.00124;sequence=AACACA;
Pf3D7_12_v3	fimo	nucleotide_motif	339483	339488	28.4	-	.	Name=PF3D7_1305200_Pf3D7_12_v3-;Alias=;ID=PF3D7_1305200-14-Pf3D7_12_v3;pvalue=0.00145;sequence=CAAACA;
Pf3D7_12_v3	fimo	nucleotide_motif	339177	339182	27.5	+	.	Name=PF3D7_1305200_Pf3D7_12_v3+;Alias=;ID=PF3D7_1305200-15-Pf3D7_12_v3;pvalue=0.00176;sequence=CACTCT;
Pf3D7_12_v3	fimo	nucleotide_motif	339229	339234	26.6	-	.	Name=PF3D7_1305200_Pf3D7_12_v3-;Alias=;ID=PF3D7_1305200-16-Pf3D7_12_v3;pvalue=0.0022;sequence=AACACC;
Pf3D7_12_v3	fimo	nucleotide_motif	339590	339595	26.2	-	.	Name=PF3D7_1305200_Pf3D7_12_v3-;Alias=;ID=PF3D7_1305200-17-Pf3D7_12_v3;pvalue=0.0024;sequence=CACAGT;
Pf3D7_12_v3	fimo	nucleotide_motif	339888	339893	26.1	-	.	Name=PF3D7_1305200_Pf3D7_12_v3-;Alias=;ID=PF3D7_1305200-18-Pf3D7_12_v3;pvalue=0.00243;sequence=CAGTCA;
Pf3D7_12_v3	fimo	nucleotide_motif	339227	339232	26	-	.	Name=PF3D7_1305200_Pf3D7_12_v3-;Alias=;ID=PF3D7_1305200-19-Pf3D7_12_v3;pvalue=0.00252;sequence=CACCGA;
Pf3D7_12_v3	fimo	nucleotide_motif	339605	339610	24.4	+	.	Name=PF3D7_1305200_Pf3D7_12_v3+;Alias=;ID=PF3D7_1305200-20-Pf3D7_12_v3;pvalue=0.00362;sequence=TAGACA;
Pf3D7_12_v3	fimo	nucleotide_motif	339592	339597	24.2	-	.	Name=PF3D7_1305200_Pf3D7_12_v3-;Alias=;ID=PF3D7_1305200-21-Pf3D7_12_v3;pvalue=0.00379;sequence=TTCACA;
Pf3D7_12_v3	fimo	nucleotide_motif	347343	347348	34.4	-	.	Name=PF3D7_1305200_Pf3D7_12_v3-;Alias=;ID=PF3D7_1305200-1-Pf3D7_12_v3;pvalue=0.000362;sequence=TACACA;
Pf3D7_12_v3	fimo	nucleotide_motif	347362	347367	34.4	+	.	Name=PF3D7_1305200_Pf3D7_12_v3+;Alias=;ID=PF3D7_1305200-2-Pf3D7_12_v3;pvalue=0.000362;sequence=TACACA;
Pf3D7_12_v3	fimo	nucleotide_motif	347341	347346	31.9	-	.	Name=PF3D7_1305200_Pf3D7_12_v3-;Alias=;ID=PF3D7_1305200-3-Pf3D7_12_v3;pvalue=0.000638;sequence=CACATA;
Pf3D7_12_v3	fimo	nucleotide_motif	347519	347524	30.8	-	.	Name=PF3D7_1305200_Pf3D7_12_v3-;Alias=;ID=PF3D7_1305200-4-Pf3D7_12_v3;pvalue=0.000838;sequence=CATACA;
Pf3D7_12_v3	fimo	nucleotide_motif	347187	347192	28.4	+	.	Name=PF3D7_1305200_Pf3D7_12_v3+;Alias=;ID=PF3D7_1305200-5-Pf3D7_12_v3;pvalue=0.00145;sequence=CAAACA;
Pf3D7_12_v3	fimo	nucleotide_motif	347364	347369	25.7	+	.	Name=PF3D7_1305200_Pf3D7_12_v3+;Alias=;ID=PF3D7_1305200-6-Pf3D7_12_v3;pvalue=0.00269;sequence=CACATT;
Pf3D7_12_v3	fimo	nucleotide_motif	347206	347211	25.3	+	.	Name=PF3D7_1305200_Pf3D7_12_v3+;Alias=;ID=PF3D7_1305200-7-Pf3D7_12_v3;pvalue=0.00293;sequence=TACTCA;
Pf3D7_12_v3	fimo	nucleotide_motif	347006	347011	24.6	+	.	Name=PF3D7_1305200_Pf3D7_12_v3+;Alias=;ID=PF3D7_1305200-8-Pf3D7_12_v3;pvalue=0.00344;sequence=CAAGCA;
Pf3D7_12_v3	fimo	nucleotide_motif	352683	352688	40.6	+	.	Name=PF3D7_1305200_Pf3D7_12_v3+;Alias=;ID=PF3D7_1305200-1-Pf3D7_12_v3;pvalue=8.76e-05;sequence=CACCCA;
Pf3D7_12_v3	fimo	nucleotide_motif	352095	352100	31.9	-	.	Name=PF3D7_1305200_Pf3D7_12_v3-;Alias=;ID=PF3D7_1305200-2-Pf3D7_12_v3;pvalue=0.000638;sequence=CACATA;
Pf3D7_12_v3	fimo	nucleotide_motif	352139	352144	30.6	-	.	Name=PF3D7_1305200_Pf3D7_12_v3-;Alias=;ID=PF3D7_1305200-3-Pf3D7_12_v3;pvalue=0.000867;sequence=CATACG;
Pf3D7_12_v3	fimo	nucleotide_motif	352620	352625	29.8	+	.	Name=PF3D7_1305200_Pf3D7_12_v3+;Alias=;ID=PF3D7_1305200-4-Pf3D7_12_v3;pvalue=0.00104;sequence=CACAAA;
Pf3D7_12_v3	fimo	nucleotide_motif	352333	352338	29.1	+	.	Name=PF3D7_1305200_Pf3D7_12_v3+;Alias=;ID=PF3D7_1305200-5-Pf3D7_12_v3;pvalue=0.00124;sequence=AACACA;
Pf3D7_12_v3	fimo	nucleotide_motif	351931	351936	28.4	-	.	Name=PF3D7_1305200_Pf3D7_12_v3-;Alias=;ID=PF3D7_1305200-6-Pf3D7_12_v3;pvalue=0.00145;sequence=CAAACA;
Pf3D7_12_v3	fimo	nucleotide_motif	352331	352336	28.4	+	.	Name=PF3D7_1305200_Pf3D7_12_v3+;Alias=;ID=PF3D7_1305200-7-Pf3D7_12_v3;pvalue=0.00145;sequence=CAAACA;
Pf3D7_12_v3	fimo	nucleotide_motif	352403	352408	28.3	+	.	Name=PF3D7_1305200_Pf3D7_12_v3+;Alias=;ID=PF3D7_1305200-8-Pf3D7_12_v3;pvalue=0.00148;sequence=CAAACG;
Pf3D7_12_v3	fimo	nucleotide_motif	352097	352102	28.2	-	.	Name=PF3D7_1305200_Pf3D7_12_v3-;Alias=;ID=PF3D7_1305200-9-Pf3D7_12_v3;pvalue=0.00151;sequence=TGCACA;
Pf3D7_12_v3	fimo	nucleotide_motif	352618	352623	27.6	+	.	Name=PF3D7_1305200_Pf3D7_12_v3+;Alias=;ID=PF3D7_1305200-10-Pf3D7_12_v3;pvalue=0.00172;sequence=AGCACA;
Pf3D7_12_v3	fimo	nucleotide_motif	352219	352224	27.4	+	.	Name=PF3D7_1305200_Pf3D7_12_v3+;Alias=;ID=PF3D7_1305200-11-Pf3D7_12_v3;pvalue=0.0018;sequence=CGAACA;
Pf3D7_12_v3	fimo	nucleotide_motif	352709	352714	27.2	+	.	Name=PF3D7_1305200_Pf3D7_12_v3+;Alias=;ID=PF3D7_1305200-12-Pf3D7_12_v3;pvalue=0.00189;sequence=CAGACT;
Pf3D7_12_v3	fimo	nucleotide_motif	352137	352142	26.2	+	.	Name=PF3D7_1305200_Pf3D7_12_v3+;Alias=;ID=PF3D7_1305200-13-Pf3D7_12_v3;pvalue=0.0024;sequence=CACGTA;
Pf3D7_12_v3	fimo	nucleotide_motif	352335	352340	26.2	+	.	Name=PF3D7_1305200_Pf3D7_12_v3+;Alias=;ID=PF3D7_1305200-14-Pf3D7_12_v3;pvalue=0.0024;sequence=CACAGT;
Pf3D7_12_v3	fimo	nucleotide_motif	352337	352342	26.1	+	.	Name=PF3D7_1305200_Pf3D7_12_v3+;Alias=;ID=PF3D7_1305200-15-Pf3D7_12_v3;pvalue=0.00243;sequence=CAGTCA;
Pf3D7_12_v3	fimo	nucleotide_motif	352232	352237	25.7	-	.	Name=PF3D7_1305200_Pf3D7_12_v3-;Alias=;ID=PF3D7_1305200-16-Pf3D7_12_v3;pvalue=0.00269;sequence=CACATT;
Pf3D7_12_v3	fimo	nucleotide_motif	352685	352690	24.9	+	.	Name=PF3D7_1305200_Pf3D7_12_v3+;Alias=;ID=PF3D7_1305200-17-Pf3D7_12_v3;pvalue=0.0032;sequence=CCCATA;
Pf3D7_12_v3	fimo	nucleotide_motif	352234	352239	24.2	-	.	Name=PF3D7_1305200_Pf3D7_12_v3-;Alias=;ID=PF3D7_1305200-18-Pf3D7_12_v3;pvalue=0.00379;sequence=TTCACA;
Pf3D7_12_v3	fimo	nucleotide_motif	357821	357826	31.9	-	.	Name=PF3D7_1305200_Pf3D7_12_v3-;Alias=;ID=PF3D7_1305200-1-Pf3D7_12_v3;pvalue=0.000638;sequence=CACATA;
Pf3D7_12_v3	fimo	nucleotide_motif	358339	358344	31.9	-	.	Name=PF3D7_1305200_Pf3D7_12_v3-;Alias=;ID=PF3D7_1305200-2-Pf3D7_12_v3;pvalue=0.000638;sequence=CACATA;
Pf3D7_12_v3	fimo	nucleotide_motif	358341	358346	29.1	-	.	Name=PF3D7_1305200_Pf3D7_12_v3-;Alias=;ID=PF3D7_1305200-3-Pf3D7_12_v3;pvalue=0.00124;sequence=AACACA;
Pf3D7_12_v3	fimo	nucleotide_motif	358099	358104	25.7	-	.	Name=PF3D7_1305200_Pf3D7_12_v3-;Alias=;ID=PF3D7_1305200-4-Pf3D7_12_v3;pvalue=0.00269;sequence=CACATT;
Pf3D7_12_v3	fimo	nucleotide_motif	358431	358436	23.6	-	.	Name=PF3D7_1305200_Pf3D7_12_v3-;Alias=;ID=PF3D7_1305200-5-Pf3D7_12_v3;pvalue=0.00438;sequence=CAAACT;
Pf3D7_12_v3	fimo	nucleotide_motif	359766	359771	37.4	+	.	Name=PF3D7_1305200_Pf3D7_12_v3+;Alias=;ID=PF3D7_1305200-1-Pf3D7_12_v3;pvalue=0.000181;sequence=CTCACA;
Pf3D7_12_v3	fimo	nucleotide_motif	359466	359471	34.4	+	.	Name=PF3D7_1305200_Pf3D7_12_v3+;Alias=;ID=PF3D7_1305200-2-Pf3D7_12_v3;pvalue=0.000362;sequence=TACACA;
Pf3D7_12_v3	fimo	nucleotide_motif	359672	359677	34.4	+	.	Name=PF3D7_1305200_Pf3D7_12_v3+;Alias=;ID=PF3D7_1305200-3-Pf3D7_12_v3;pvalue=0.000362;sequence=TACACA;
Pf3D7_12_v3	fimo	nucleotide_motif	359468	359473	31.9	+	.	Name=PF3D7_1305200_Pf3D7_12_v3+;Alias=;ID=PF3D7_1305200-4-Pf3D7_12_v3;pvalue=0.000638;sequence=CACATA;
Pf3D7_12_v3	fimo	nucleotide_motif	359768	359773	31.9	+	.	Name=PF3D7_1305200_Pf3D7_12_v3+;Alias=;ID=PF3D7_1305200-5-Pf3D7_12_v3;pvalue=0.000638;sequence=CACATA;
Pf3D7_12_v3	fimo	nucleotide_motif	359470	359475	30.8	+	.	Name=PF3D7_1305200_Pf3D7_12_v3+;Alias=;ID=PF3D7_1305200-6-Pf3D7_12_v3;pvalue=0.000838;sequence=CATACA;
Pf3D7_12_v3	fimo	nucleotide_motif	359749	359754	29.1	-	.	Name=PF3D7_1305200_Pf3D7_12_v3-;Alias=;ID=PF3D7_1305200-7-Pf3D7_12_v3;pvalue=0.00124;sequence=AACACA;
Pf3D7_12_v3	fimo	nucleotide_motif	360106	360111	29.1	+	.	Name=PF3D7_1305200_Pf3D7_12_v3+;Alias=;ID=PF3D7_1305200-8-Pf3D7_12_v3;pvalue=0.00124;sequence=AACACA;
Pf3D7_12_v3	fimo	nucleotide_motif	360205	360210	27.6	+	.	Name=PF3D7_1305200_Pf3D7_12_v3+;Alias=;ID=PF3D7_1305200-9-Pf3D7_12_v3;pvalue=0.00172;sequence=AGCACA;
Pf3D7_12_v3	fimo	nucleotide_motif	359674	359679	27.4	+	.	Name=PF3D7_1305200_Pf3D7_12_v3+;Alias=;ID=PF3D7_1305200-10-Pf3D7_12_v3;pvalue=0.00183;sequence=CACATC;
Pf3D7_12_v3	fimo	nucleotide_motif	360207	360212	27	+	.	Name=PF3D7_1305200_Pf3D7_12_v3+;Alias=;ID=PF3D7_1305200-11-Pf3D7_12_v3;pvalue=0.00199;sequence=CACAAC;
Pf3D7_12_v3	fimo	nucleotide_motif	359747	359752	25.7	-	.	Name=PF3D7_1305200_Pf3D7_12_v3-;Alias=;ID=PF3D7_1305200-12-Pf3D7_12_v3;pvalue=0.00269;sequence=CACATT;
Pf3D7_12_v3	fimo	nucleotide_motif	359887	359892	25.7	+	.	Name=PF3D7_1305200_Pf3D7_12_v3+;Alias=;ID=PF3D7_1305200-13-Pf3D7_12_v3;pvalue=0.00269;sequence=CACATT;
Pf3D7_12_v3	fimo	nucleotide_motif	360108	360113	25.7	+	.	Name=PF3D7_1305200_Pf3D7_12_v3+;Alias=;ID=PF3D7_1305200-14-Pf3D7_12_v3;pvalue=0.00269;sequence=CACATT;
Pf3D7_12_v3	fimo	nucleotide_motif	359764	359769	25.3	+	.	Name=PF3D7_1305200_Pf3D7_12_v3+;Alias=;ID=PF3D7_1305200-15-Pf3D7_12_v3;pvalue=0.00293;sequence=TACTCA;
Pf3D7_12_v3	fimo	nucleotide_motif	360313	360318	25	+	.	Name=PF3D7_1305200_Pf3D7_12_v3+;Alias=;ID=PF3D7_1305200-16-Pf3D7_12_v3;pvalue=0.00314;sequence=CATACT;
Pf3D7_12_v3	fimo	nucleotide_motif	359885	359890	24.2	+	.	Name=PF3D7_1305200_Pf3D7_12_v3+;Alias=;ID=PF3D7_1305200-17-Pf3D7_12_v3;pvalue=0.00379;sequence=TTCACA;
Pf3D7_12_v3	fimo	nucleotide_motif	361446	361451	29.8	-	.	Name=PF3D7_1305200_Pf3D7_12_v3-;Alias=;ID=PF3D7_1305200-1-Pf3D7_12_v3;pvalue=0.00104;sequence=CACAAA;
Pf3D7_12_v3	fimo	nucleotide_motif	361448	361453	29.1	-	.	Name=PF3D7_1305200_Pf3D7_12_v3-;Alias=;ID=PF3D7_1305200-2-Pf3D7_12_v3;pvalue=0.00124;sequence=AACACA;
Pf3D7_12_v3	fimo	nucleotide_motif	360632	360637	27	+	.	Name=PF3D7_1305200_Pf3D7_12_v3+;Alias=;ID=PF3D7_1305200-3-Pf3D7_12_v3;pvalue=0.00199;sequence=CCGACA;
Pf3D7_12_v3	fimo	nucleotide_motif	361490	361495	26.4	-	.	Name=PF3D7_1305200_Pf3D7_12_v3-;Alias=;ID=PF3D7_1305200-4-Pf3D7_12_v3;pvalue=0.0023;sequence=TACCCA;
Pf3D7_12_v3	fimo	nucleotide_motif	387224	387229	45.4	+	.	Name=PF3D7_1305200_Pf3D7_12_v3+;Alias=;ID=PF3D7_1305200-1-Pf3D7_12_v3;pvalue=2.87e-05;sequence=CACACA;
Pf3D7_12_v3	fimo	nucleotide_motif	387454	387459	43.6	+	.	Name=PF3D7_1305200_Pf3D7_12_v3+;Alias=;ID=PF3D7_1305200-2-Pf3D7_12_v3;pvalue=4.38e-05;sequence=CACACC;
Pf3D7_12_v3	fimo	nucleotide_motif	386982	386987	37.4	-	.	Name=PF3D7_1305200_Pf3D7_12_v3-;Alias=;ID=PF3D7_1305200-3-Pf3D7_12_v3;pvalue=0.000181;sequence=CTCACA;
Pf3D7_12_v3	fimo	nucleotide_motif	386962	386967	37.3	+	.	Name=PF3D7_1305200_Pf3D7_12_v3+;Alias=;ID=PF3D7_1305200-4-Pf3D7_12_v3;pvalue=0.000186;sequence=CAGACG;
Pf3D7_12_v3	fimo	nucleotide_motif	387407	387412	34.4	+	.	Name=PF3D7_1305200_Pf3D7_12_v3+;Alias=;ID=PF3D7_1305200-5-Pf3D7_12_v3;pvalue=0.000362;sequence=TACACA;
Pf3D7_12_v3	fimo	nucleotide_motif	387121	387126	33.4	-	.	Name=PF3D7_1305200_Pf3D7_12_v3-;Alias=;ID=PF3D7_1305200-6-Pf3D7_12_v3;pvalue=0.000454;sequence=CACAGA;
Pf3D7_12_v3	fimo	nucleotide_motif	387226	387231	31.9	+	.	Name=PF3D7_1305200_Pf3D7_12_v3+;Alias=;ID=PF3D7_1305200-7-Pf3D7_12_v3;pvalue=0.000638;sequence=CACATA;
Pf3D7_12_v3	fimo	nucleotide_motif	387191	387196	30.8	+	.	Name=PF3D7_1305200_Pf3D7_12_v3+;Alias=;ID=PF3D7_1305200-8-Pf3D7_12_v3;pvalue=0.000838;sequence=CATACA;
Pf3D7_12_v3	fimo	nucleotide_motif	387530	387535	30.8	-	.	Name=PF3D7_1305200_Pf3D7_12_v3-;Alias=;ID=PF3D7_1305200-9-Pf3D7_12_v3;pvalue=0.000838;sequence=CATACA;
Pf3D7_12_v3	fimo	nucleotide_motif	387698	387703	29.7	-	.	Name=PF3D7_1305200_Pf3D7_12_v3-;Alias=;ID=PF3D7_1305200-10-Pf3D7_12_v3;pvalue=0.00107;sequence=CACAAG;
Pf3D7_12_v3	fimo	nucleotide_motif	387552	387557	29.1	-	.	Name=PF3D7_1305200_Pf3D7_12_v3-;Alias=;ID=PF3D7_1305200-11-Pf3D7_12_v3;pvalue=0.00124;sequence=AACACA;
Pf3D7_12_v3	fimo	nucleotide_motif	387336	387341	27.4	+	.	Name=PF3D7_1305200_Pf3D7_12_v3+;Alias=;ID=PF3D7_1305200-12-Pf3D7_12_v3;pvalue=0.0018;sequence=CGAACA;
Pf3D7_12_v3	fimo	nucleotide_motif	386980	386985	27.4	-	.	Name=PF3D7_1305200_Pf3D7_12_v3-;Alias=;ID=PF3D7_1305200-13-Pf3D7_12_v3;pvalue=0.00183;sequence=CACATC;
Pf3D7_12_v3	fimo	nucleotide_motif	387041	387046	26.6	+	.	Name=PF3D7_1305200_Pf3D7_12_v3+;Alias=;ID=PF3D7_1305200-14-Pf3D7_12_v3;pvalue=0.00217;sequence=TACACT;
Pf3D7_12_v3	fimo	nucleotide_motif	387222	387227	26.5	+	.	Name=PF3D7_1305200_Pf3D7_12_v3+;Alias=;ID=PF3D7_1305200-15-Pf3D7_12_v3;pvalue=0.00224;sequence=TCCACA;
Pf3D7_12_v3	fimo	nucleotide_motif	386906	386911	26.4	+	.	Name=PF3D7_1305200_Pf3D7_12_v3+;Alias=;ID=PF3D7_1305200-16-Pf3D7_12_v3;pvalue=0.0023;sequence=CAAACC;
Pf3D7_12_v3	fimo	nucleotide_motif	387086	387091	26.1	-	.	Name=PF3D7_1305200_Pf3D7_12_v3-;Alias=;ID=PF3D7_1305200-17-Pf3D7_12_v3;pvalue=0.00246;sequence=CTCTCA;
Pf3D7_12_v3	fimo	nucleotide_motif	387550	387555	25.7	-	.	Name=PF3D7_1305200_Pf3D7_12_v3-;Alias=;ID=PF3D7_1305200-18-Pf3D7_12_v3;pvalue=0.00269;sequence=CACATT;
Pf3D7_12_v3	fimo	nucleotide_motif	387409	387414	25.7	+	.	Name=PF3D7_1305200_Pf3D7_12_v3+;Alias=;ID=PF3D7_1305200-19-Pf3D7_12_v3;pvalue=0.00269;sequence=CACATT;
Pf3D7_12_v3	fimo	nucleotide_motif	387169	387174	25.3	+	.	Name=PF3D7_1305200_Pf3D7_12_v3+;Alias=;ID=PF3D7_1305200-20-Pf3D7_12_v3;pvalue=0.00293;sequence=TACTCA;
Pf3D7_12_v3	fimo	nucleotide_motif	387123	387128	24.2	-	.	Name=PF3D7_1305200_Pf3D7_12_v3-;Alias=;ID=PF3D7_1305200-21-Pf3D7_12_v3;pvalue=0.00379;sequence=TTCACA;
Pf3D7_12_v3	fimo	nucleotide_motif	387700	387705	24.2	-	.	Name=PF3D7_1305200_Pf3D7_12_v3-;Alias=;ID=PF3D7_1305200-22-Pf3D7_12_v3;pvalue=0.00379;sequence=TTCACA;
Pf3D7_12_v3	fimo	nucleotide_motif	387338	387343	24	+	.	Name=PF3D7_1305200_Pf3D7_12_v3+;Alias=;ID=PF3D7_1305200-23-Pf3D7_12_v3;pvalue=0.004;sequence=AACACT;
Pf3D7_12_v3	fimo	nucleotide_motif	387456	387461	23.8	+	.	Name=PF3D7_1305200_Pf3D7_12_v3+;Alias=;ID=PF3D7_1305200-24-Pf3D7_12_v3;pvalue=0.00418;sequence=CACCAA;
Pf3D7_12_v3	fimo	nucleotide_motif	389360	389365	45.4	+	.	Name=PF3D7_1305200_Pf3D7_12_v3+;Alias=;ID=PF3D7_1305200-1-Pf3D7_12_v3;pvalue=2.87e-05;sequence=CACACA;
Pf3D7_12_v3	fimo	nucleotide_motif	389362	389367	45.4	+	.	Name=PF3D7_1305200_Pf3D7_12_v3+;Alias=;ID=PF3D7_1305200-2-Pf3D7_12_v3;pvalue=2.87e-05;sequence=CACACA;
Pf3D7_12_v3	fimo	nucleotide_motif	389833	389838	45.4	-	.	Name=PF3D7_1305200_Pf3D7_12_v3-;Alias=;ID=PF3D7_1305200-3-Pf3D7_12_v3;pvalue=2.87e-05;sequence=CACACA;
Pf3D7_12_v3	fimo	nucleotide_motif	389364	389369	44.7	+	.	Name=PF3D7_1305200_Pf3D7_12_v3+;Alias=;ID=PF3D7_1305200-4-Pf3D7_12_v3;pvalue=3.35e-05;sequence=CACACG;
Pf3D7_12_v3	fimo	nucleotide_motif	389356	389361	38.2	+	.	Name=PF3D7_1305200_Pf3D7_12_v3+;Alias=;ID=PF3D7_1305200-5-Pf3D7_12_v3;pvalue=0.000152;sequence=CAGACA;
Pf3D7_12_v3	fimo	nucleotide_motif	389378	389383	34.4	+	.	Name=PF3D7_1305200_Pf3D7_12_v3+;Alias=;ID=PF3D7_1305200-6-Pf3D7_12_v3;pvalue=0.000362;sequence=TACACA;
Pf3D7_12_v3	fimo	nucleotide_motif	389674	389679	34.4	+	.	Name=PF3D7_1305200_Pf3D7_12_v3+;Alias=;ID=PF3D7_1305200-7-Pf3D7_12_v3;pvalue=0.000362;sequence=TACACA;
Pf3D7_12_v3	fimo	nucleotide_motif	389682	389687	34.4	-	.	Name=PF3D7_1305200_Pf3D7_12_v3-;Alias=;ID=PF3D7_1305200-8-Pf3D7_12_v3;pvalue=0.000362;sequence=TACACA;
Pf3D7_12_v3	fimo	nucleotide_motif	389756	389761	34.4	+	.	Name=PF3D7_1305200_Pf3D7_12_v3+;Alias=;ID=PF3D7_1305200-9-Pf3D7_12_v3;pvalue=0.000362;sequence=TACACA;
Pf3D7_12_v3	fimo	nucleotide_motif	389835	389840	34.4	-	.	Name=PF3D7_1305200_Pf3D7_12_v3-;Alias=;ID=PF3D7_1305200-10-Pf3D7_12_v3;pvalue=0.000362;sequence=TACACA;
Pf3D7_12_v3	fimo	nucleotide_motif	389358	389363	33.7	+	.	Name=PF3D7_1305200_Pf3D7_12_v3+;Alias=;ID=PF3D7_1305200-11-Pf3D7_12_v3;pvalue=0.000426;sequence=GACACA;
Pf3D7_12_v3	fimo	nucleotide_motif	389374	389379	31.9	+	.	Name=PF3D7_1305200_Pf3D7_12_v3+;Alias=;ID=PF3D7_1305200-12-Pf3D7_12_v3;pvalue=0.000638;sequence=CACATA;
Pf3D7_12_v3	fimo	nucleotide_motif	389380	389385	31.9	+	.	Name=PF3D7_1305200_Pf3D7_12_v3+;Alias=;ID=PF3D7_1305200-13-Pf3D7_12_v3;pvalue=0.000638;sequence=CACATA;
Pf3D7_12_v3	fimo	nucleotide_motif	389758	389763	31.9	+	.	Name=PF3D7_1305200_Pf3D7_12_v3+;Alias=;ID=PF3D7_1305200-14-Pf3D7_12_v3;pvalue=0.000638;sequence=CACATA;
Pf3D7_12_v3	fimo	nucleotide_motif	390073	390078	31.8	-	.	Name=PF3D7_1305200_Pf3D7_12_v3-;Alias=;ID=PF3D7_1305200-15-Pf3D7_12_v3;pvalue=0.000666;sequence=CACATG;
Pf3D7_12_v3	fimo	nucleotide_motif	389376	389381	30.8	+	.	Name=PF3D7_1305200_Pf3D7_12_v3+;Alias=;ID=PF3D7_1305200-16-Pf3D7_12_v3;pvalue=0.000838;sequence=CATACA;
Pf3D7_12_v3	fimo	nucleotide_motif	390149	390154	30.8	-	.	Name=PF3D7_1305200_Pf3D7_12_v3-;Alias=;ID=PF3D7_1305200-17-Pf3D7_12_v3;pvalue=0.000838;sequence=CATACA;
Pf3D7_12_v3	fimo	nucleotide_motif	390153	390158	30.8	-	.	Name=PF3D7_1305200_Pf3D7_12_v3-;Alias=;ID=PF3D7_1305200-18-Pf3D7_12_v3;pvalue=0.000838;sequence=CATACA;
Pf3D7_12_v3	fimo	nucleotide_motif	389320	389325	29.8	-	.	Name=PF3D7_1305200_Pf3D7_12_v3-;Alias=;ID=PF3D7_1305200-19-Pf3D7_12_v3;pvalue=0.00104;sequence=CACAAA;
Pf3D7_12_v3	fimo	nucleotide_motif	389590	389595	29.8	-	.	Name=PF3D7_1305200_Pf3D7_12_v3-;Alias=;ID=PF3D7_1305200-20-Pf3D7_12_v3;pvalue=0.00104;sequence=CACAAA;
Pf3D7_12_v3	fimo	nucleotide_motif	389676	389681	29.8	+	.	Name=PF3D7_1305200_Pf3D7_12_v3+;Alias=;ID=PF3D7_1305200-21-Pf3D7_12_v3;pvalue=0.00104;sequence=CACAAA;
Pf3D7_12_v3	fimo	nucleotide_motif	389982	389987	29.8	+	.	Name=PF3D7_1305200_Pf3D7_12_v3+;Alias=;ID=PF3D7_1305200-22-Pf3D7_12_v3;pvalue=0.00104;sequence=CACAAA;
Pf3D7_12_v3	fimo	nucleotide_motif	389322	389327	29.1	-	.	Name=PF3D7_1305200_Pf3D7_12_v3-;Alias=;ID=PF3D7_1305200-23-Pf3D7_12_v3;pvalue=0.00124;sequence=AACACA;
Pf3D7_12_v3	fimo	nucleotide_motif	390075	390080	29.1	-	.	Name=PF3D7_1305200_Pf3D7_12_v3-;Alias=;ID=PF3D7_1305200-24-Pf3D7_12_v3;pvalue=0.00124;sequence=AACACA;
Pf3D7_12_v3	fimo	nucleotide_motif	389372	389377	29.1	+	.	Name=PF3D7_1305200_Pf3D7_12_v3+;Alias=;ID=PF3D7_1305200-25-Pf3D7_12_v3;pvalue=0.00124;sequence=AACACA;
Pf3D7_12_v3	fimo	nucleotide_motif	389366	389371	26.2	+	.	Name=PF3D7_1305200_Pf3D7_12_v3+;Alias=;ID=PF3D7_1305200-26-Pf3D7_12_v3;pvalue=0.0024;sequence=CACGTA;
Pf3D7_12_v3	fimo	nucleotide_motif	389680	389685	25.7	-	.	Name=PF3D7_1305200_Pf3D7_12_v3-;Alias=;ID=PF3D7_1305200-27-Pf3D7_12_v3;pvalue=0.00269;sequence=CACATT;
Pf3D7_12_v3	fimo	nucleotide_motif	389583	389588	24.6	+	.	Name=PF3D7_1305200_Pf3D7_12_v3+;Alias=;ID=PF3D7_1305200-28-Pf3D7_12_v3;pvalue=0.00344;sequence=CACAAT;
Pf3D7_12_v3	fimo	nucleotide_motif	389831	389836	24.6	-	.	Name=PF3D7_1305200_Pf3D7_12_v3-;Alias=;ID=PF3D7_1305200-29-Pf3D7_12_v3;pvalue=0.00344;sequence=CACAAT;
Pf3D7_12_v3	fimo	nucleotide_motif	389581	389586	24.2	+	.	Name=PF3D7_1305200_Pf3D7_12_v3+;Alias=;ID=PF3D7_1305200-30-Pf3D7_12_v3;pvalue=0.00379;sequence=TTCACA;
Pf3D7_12_v3	fimo	nucleotide_motif	389530	389535	23.8	-	.	Name=PF3D7_1305200_Pf3D7_12_v3-;Alias=;ID=PF3D7_1305200-31-Pf3D7_12_v3;pvalue=0.00415;sequence=CCCAAA;
Pf3D7_12_v3	fimo	nucleotide_motif	389433	389438	23.6	+	.	Name=PF3D7_1305200_Pf3D7_12_v3+;Alias=;ID=PF3D7_1305200-32-Pf3D7_12_v3;pvalue=0.00438;sequence=CAAACT;
Pf3D7_12_v3	fimo	nucleotide_motif	401566	401571	45.4	-	.	Name=PF3D7_1305200_Pf3D7_12_v3-;Alias=;ID=PF3D7_1305200-1-Pf3D7_12_v3;pvalue=2.87e-05;sequence=CACACA;
Pf3D7_12_v3	fimo	nucleotide_motif	401568	401573	45.4	-	.	Name=PF3D7_1305200_Pf3D7_12_v3-;Alias=;ID=PF3D7_1305200-2-Pf3D7_12_v3;pvalue=2.87e-05;sequence=CACACA;
Pf3D7_12_v3	fimo	nucleotide_motif	401630	401635	40.5	+	.	Name=PF3D7_1305200_Pf3D7_12_v3+;Alias=;ID=PF3D7_1305200-3-Pf3D7_12_v3;pvalue=8.84e-05;sequence=CCCACG;
Pf3D7_12_v3	fimo	nucleotide_motif	401634	401639	39.1	-	.	Name=PF3D7_1305200_Pf3D7_12_v3-;Alias=;ID=PF3D7_1305200-4-Pf3D7_12_v3;pvalue=0.000123;sequence=CACTCG;
Pf3D7_12_v3	fimo	nucleotide_motif	401564	401569	31.9	-	.	Name=PF3D7_1305200_Pf3D7_12_v3-;Alias=;ID=PF3D7_1305200-5-Pf3D7_12_v3;pvalue=0.000638;sequence=CACATA;
Pf3D7_12_v3	fimo	nucleotide_motif	401738	401743	31.8	-	.	Name=PF3D7_1305200_Pf3D7_12_v3-;Alias=;ID=PF3D7_1305200-6-Pf3D7_12_v3;pvalue=0.000666;sequence=CACATG;
Pf3D7_12_v3	fimo	nucleotide_motif	401638	401643	30.8	-	.	Name=PF3D7_1305200_Pf3D7_12_v3-;Alias=;ID=PF3D7_1305200-7-Pf3D7_12_v3;pvalue=0.000838;sequence=CATACA;
Pf3D7_12_v3	fimo	nucleotide_motif	401749	401754	30.6	+	.	Name=PF3D7_1305200_Pf3D7_12_v3+;Alias=;ID=PF3D7_1305200-8-Pf3D7_12_v3;pvalue=0.000867;sequence=CATACG;
Pf3D7_12_v3	fimo	nucleotide_motif	401600	401605	29.8	-	.	Name=PF3D7_1305200_Pf3D7_12_v3-;Alias=;ID=PF3D7_1305200-9-Pf3D7_12_v3;pvalue=0.00104;sequence=CACAAA;
Pf3D7_12_v3	fimo	nucleotide_motif	401570	401575	29.1	-	.	Name=PF3D7_1305200_Pf3D7_12_v3-;Alias=;ID=PF3D7_1305200-10-Pf3D7_12_v3;pvalue=0.00124;sequence=AACACA;
Pf3D7_12_v3	fimo	nucleotide_motif	401740	401745	29.1	-	.	Name=PF3D7_1305200_Pf3D7_12_v3-;Alias=;ID=PF3D7_1305200-11-Pf3D7_12_v3;pvalue=0.00124;sequence=AACACA;
Pf3D7_12_v3	fimo	nucleotide_motif	401662	401667	29.1	+	.	Name=PF3D7_1305200_Pf3D7_12_v3+;Alias=;ID=PF3D7_1305200-12-Pf3D7_12_v3;pvalue=0.00124;sequence=AACACA;
Pf3D7_12_v3	fimo	nucleotide_motif	401664	401669	27.4	+	.	Name=PF3D7_1305200_Pf3D7_12_v3+;Alias=;ID=PF3D7_1305200-13-Pf3D7_12_v3;pvalue=0.00183;sequence=CACATC;
Pf3D7_12_v3	fimo	nucleotide_motif	401770	401775	27.1	+	.	Name=PF3D7_1305200_Pf3D7_12_v3+;Alias=;ID=PF3D7_1305200-14-Pf3D7_12_v3;pvalue=0.00196;sequence=CATACC;
Pf3D7_12_v3	fimo	nucleotide_motif	401766	401771	27	+	.	Name=PF3D7_1305200_Pf3D7_12_v3+;Alias=;ID=PF3D7_1305200-15-Pf3D7_12_v3;pvalue=0.00199;sequence=CCGACA;
Pf3D7_12_v3	fimo	nucleotide_motif	401636	401641	26.6	-	.	Name=PF3D7_1305200_Pf3D7_12_v3-;Alias=;ID=PF3D7_1305200-16-Pf3D7_12_v3;pvalue=0.00217;sequence=TACACT;
Pf3D7_12_v3	fimo	nucleotide_motif	401632	401637	25.3	+	.	Name=PF3D7_1305200_Pf3D7_12_v3+;Alias=;ID=PF3D7_1305200-17-Pf3D7_12_v3;pvalue=0.00294;sequence=CACGAG;
Pf3D7_12_v3	fimo	nucleotide_motif	401674	401679	25.3	+	.	Name=PF3D7_1305200_Pf3D7_12_v3+;Alias=;ID=PF3D7_1305200-18-Pf3D7_12_v3;pvalue=0.00297;sequence=AACGCA;
Pf3D7_12_v3	fimo	nucleotide_motif	401688	401693	24.9	+	.	Name=PF3D7_1305200_Pf3D7_12_v3+;Alias=;ID=PF3D7_1305200-19-Pf3D7_12_v3;pvalue=0.00323;sequence=CACCTA;
Pf3D7_12_v3	fimo	nucleotide_motif	402065	402070	24	-	.	Name=PF3D7_1305200_Pf3D7_12_v3-;Alias=;ID=PF3D7_1305200-20-Pf3D7_12_v3;pvalue=0.004;sequence=AACACT;
Pf3D7_12_v3	fimo	nucleotide_motif	401715	401720	23.8	+	.	Name=PF3D7_1305200_Pf3D7_12_v3+;Alias=;ID=PF3D7_1305200-21-Pf3D7_12_v3;pvalue=0.00415;sequence=CATCCG;
Pf3D7_12_v3	fimo	nucleotide_motif	401107	401112	45.4	+	.	Name=PF3D7_1305200_Pf3D7_12_v3+;Alias=;ID=PF3D7_1305200-1-Pf3D7_12_v3;pvalue=2.87e-05;sequence=CACACA;
Pf3D7_12_v3	fimo	nucleotide_motif	401105	401110	34.4	+	.	Name=PF3D7_1305200_Pf3D7_12_v3+;Alias=;ID=PF3D7_1305200-2-Pf3D7_12_v3;pvalue=0.000362;sequence=TACACA;
Pf3D7_12_v3	fimo	nucleotide_motif	400997	401002	31.9	+	.	Name=PF3D7_1305200_Pf3D7_12_v3+;Alias=;ID=PF3D7_1305200-3-Pf3D7_12_v3;pvalue=0.000638;sequence=CACATA;
Pf3D7_12_v3	fimo	nucleotide_motif	401051	401056	31.9	+	.	Name=PF3D7_1305200_Pf3D7_12_v3+;Alias=;ID=PF3D7_1305200-4-Pf3D7_12_v3;pvalue=0.000638;sequence=CACATA;
Pf3D7_12_v3	fimo	nucleotide_motif	401109	401114	31.9	+	.	Name=PF3D7_1305200_Pf3D7_12_v3+;Alias=;ID=PF3D7_1305200-5-Pf3D7_12_v3;pvalue=0.000638;sequence=CACATA;
Pf3D7_12_v3	fimo	nucleotide_motif	401531	401536	30.8	-	.	Name=PF3D7_1305200_Pf3D7_12_v3-;Alias=;ID=PF3D7_1305200-6-Pf3D7_12_v3;pvalue=0.000838;sequence=CATACA;
Pf3D7_12_v3	fimo	nucleotide_motif	401049	401054	29.1	+	.	Name=PF3D7_1305200_Pf3D7_12_v3+;Alias=;ID=PF3D7_1305200-7-Pf3D7_12_v3;pvalue=0.00124;sequence=AACACA;
Pf3D7_12_v3	fimo	nucleotide_motif	401083	401088	28.2	+	.	Name=PF3D7_1305200_Pf3D7_12_v3+;Alias=;ID=PF3D7_1305200-8-Pf3D7_12_v3;pvalue=0.00153;sequence=CACTCC;
Pf3D7_12_v3	fimo	nucleotide_motif	401417	401422	28	+	.	Name=PF3D7_1305200_Pf3D7_12_v3+;Alias=;ID=PF3D7_1305200-9-Pf3D7_12_v3;pvalue=0.00158;sequence=TACACC;
Pf3D7_12_v3	fimo	nucleotide_motif	401081	401086	26.6	+	.	Name=PF3D7_1305200_Pf3D7_12_v3+;Alias=;ID=PF3D7_1305200-10-Pf3D7_12_v3;pvalue=0.00217;sequence=TACACT;
Pf3D7_12_v3	fimo	nucleotide_motif	401091	401096	26.6	-	.	Name=PF3D7_1305200_Pf3D7_12_v3-;Alias=;ID=PF3D7_1305200-11-Pf3D7_12_v3;pvalue=0.0022;sequence=AACACC;
Pf3D7_12_v3	fimo	nucleotide_motif	401526	401531	26.6	-	.	Name=PF3D7_1305200_Pf3D7_12_v3-;Alias=;ID=PF3D7_1305200-12-Pf3D7_12_v3;pvalue=0.0022;sequence=AACACC;
Pf3D7_12_v3	fimo	nucleotide_motif	401074	401079	26.3	-	.	Name=PF3D7_1305200_Pf3D7_12_v3-;Alias=;ID=PF3D7_1305200-13-Pf3D7_12_v3;pvalue=0.00234;sequence=GACACT;
Pf3D7_12_v3	fimo	nucleotide_motif	401089	401094	26	-	.	Name=PF3D7_1305200_Pf3D7_12_v3-;Alias=;ID=PF3D7_1305200-14-Pf3D7_12_v3;pvalue=0.00252;sequence=CACCGA;
Pf3D7_12_v3	fimo	nucleotide_motif	401521	401526	25.3	-	.	Name=PF3D7_1305200_Pf3D7_12_v3-;Alias=;ID=PF3D7_1305200-15-Pf3D7_12_v3;pvalue=0.00293;sequence=CTGACA;
Pf3D7_12_v3	fimo	nucleotide_motif	401111	401116	25	+	.	Name=PF3D7_1305200_Pf3D7_12_v3+;Alias=;ID=PF3D7_1305200-16-Pf3D7_12_v3;pvalue=0.00314;sequence=CATACT;
Pf3D7_12_v3	fimo	nucleotide_motif	401439	401444	24.9	+	.	Name=PF3D7_1305200_Pf3D7_12_v3+;Alias=;ID=PF3D7_1305200-17-Pf3D7_12_v3;pvalue=0.00323;sequence=CACCTA;
Pf3D7_12_v3	fimo	nucleotide_motif	401524	401529	24.6	-	.	Name=PF3D7_1305200_Pf3D7_12_v3-;Alias=;ID=PF3D7_1305200-18-Pf3D7_12_v3;pvalue=0.00345;sequence=CACCTG;
Pf3D7_12_v3	fimo	nucleotide_motif	401419	401424	23.8	+	.	Name=PF3D7_1305200_Pf3D7_12_v3+;Alias=;ID=PF3D7_1305200-19-Pf3D7_12_v3;pvalue=0.00418;sequence=CACCAA;
Pf3D7_12_v3	fimo	nucleotide_motif	402549	402554	45.4	+	.	Name=PF3D7_1305200_Pf3D7_12_v3+;Alias=;ID=PF3D7_1305200-1-Pf3D7_12_v3;pvalue=2.87e-05;sequence=CACACA;
Pf3D7_12_v3	fimo	nucleotide_motif	402551	402556	45.4	+	.	Name=PF3D7_1305200_Pf3D7_12_v3+;Alias=;ID=PF3D7_1305200-2-Pf3D7_12_v3;pvalue=2.87e-05;sequence=CACACA;
Pf3D7_12_v3	fimo	nucleotide_motif	402697	402702	41.1	-	.	Name=PF3D7_1305200_Pf3D7_12_v3-;Alias=;ID=PF3D7_1305200-3-Pf3D7_12_v3;pvalue=7.81e-05;sequence=CACACT;
Pf3D7_12_v3	fimo	nucleotide_motif	402487	402492	40.5	-	.	Name=PF3D7_1305200_Pf3D7_12_v3-;Alias=;ID=PF3D7_1305200-4-Pf3D7_12_v3;pvalue=8.84e-05;sequence=CCCACG;
Pf3D7_12_v3	fimo	nucleotide_motif	402483	402488	39.1	+	.	Name=PF3D7_1305200_Pf3D7_12_v3+;Alias=;ID=PF3D7_1305200-5-Pf3D7_12_v3;pvalue=0.000123;sequence=CACTCG;
Pf3D7_12_v3	fimo	nucleotide_motif	402729	402734	34.4	-	.	Name=PF3D7_1305200_Pf3D7_12_v3-;Alias=;ID=PF3D7_1305200-6-Pf3D7_12_v3;pvalue=0.000362;sequence=TACACA;
Pf3D7_12_v3	fimo	nucleotide_motif	403040	403045	34.4	-	.	Name=PF3D7_1305200_Pf3D7_12_v3-;Alias=;ID=PF3D7_1305200-7-Pf3D7_12_v3;pvalue=0.000362;sequence=TACACA;
Pf3D7_12_v3	fimo	nucleotide_motif	403090	403095	34.4	+	.	Name=PF3D7_1305200_Pf3D7_12_v3+;Alias=;ID=PF3D7_1305200-8-Pf3D7_12_v3;pvalue=0.000362;sequence=TACACA;
Pf3D7_12_v3	fimo	nucleotide_motif	402699	402704	33.7	-	.	Name=PF3D7_1305200_Pf3D7_12_v3-;Alias=;ID=PF3D7_1305200-9-Pf3D7_12_v3;pvalue=0.000426;sequence=GACACA;
Pf3D7_12_v3	fimo	nucleotide_motif	402813	402818	33.4	-	.	Name=PF3D7_1305200_Pf3D7_12_v3-;Alias=;ID=PF3D7_1305200-10-Pf3D7_12_v3;pvalue=0.000459;sequence=GACACG;
Pf3D7_12_v3	fimo	nucleotide_motif	402553	402558	31.9	+	.	Name=PF3D7_1305200_Pf3D7_12_v3+;Alias=;ID=PF3D7_1305200-11-Pf3D7_12_v3;pvalue=0.000638;sequence=CACATA;
Pf3D7_12_v3	fimo	nucleotide_motif	402727	402732	31.9	-	.	Name=PF3D7_1305200_Pf3D7_12_v3-;Alias=;ID=PF3D7_1305200-12-Pf3D7_12_v3;pvalue=0.000638;sequence=CACATA;
Pf3D7_12_v3	fimo	nucleotide_motif	403038	403043	31.9	-	.	Name=PF3D7_1305200_Pf3D7_12_v3-;Alias=;ID=PF3D7_1305200-13-Pf3D7_12_v3;pvalue=0.000638;sequence=CACATA;
Pf3D7_12_v3	fimo	nucleotide_motif	403092	403097	31.9	+	.	Name=PF3D7_1305200_Pf3D7_12_v3+;Alias=;ID=PF3D7_1305200-14-Pf3D7_12_v3;pvalue=0.000638;sequence=CACATA;
Pf3D7_12_v3	fimo	nucleotide_motif	402379	402384	31.8	+	.	Name=PF3D7_1305200_Pf3D7_12_v3+;Alias=;ID=PF3D7_1305200-15-Pf3D7_12_v3;pvalue=0.000666;sequence=CACATG;
Pf3D7_12_v3	fimo	nucleotide_motif	402479	402484	30.8	+	.	Name=PF3D7_1305200_Pf3D7_12_v3+;Alias=;ID=PF3D7_1305200-16-Pf3D7_12_v3;pvalue=0.000838;sequence=CATACA;
Pf3D7_12_v3	fimo	nucleotide_motif	403189	403194	30.8	+	.	Name=PF3D7_1305200_Pf3D7_12_v3+;Alias=;ID=PF3D7_1305200-17-Pf3D7_12_v3;pvalue=0.000838;sequence=CATACA;
Pf3D7_12_v3	fimo	nucleotide_motif	402368	402373	30.6	-	.	Name=PF3D7_1305200_Pf3D7_12_v3-;Alias=;ID=PF3D7_1305200-18-Pf3D7_12_v3;pvalue=0.000867;sequence=CATACG;
Pf3D7_12_v3	fimo	nucleotide_motif	402517	402522	29.8	+	.	Name=PF3D7_1305200_Pf3D7_12_v3+;Alias=;ID=PF3D7_1305200-19-Pf3D7_12_v3;pvalue=0.00104;sequence=CACAAA;
Pf3D7_12_v3	fimo	nucleotide_motif	402455	402460	29.1	-	.	Name=PF3D7_1305200_Pf3D7_12_v3-;Alias=;ID=PF3D7_1305200-20-Pf3D7_12_v3;pvalue=0.00124;sequence=AACACA;
Pf3D7_12_v3	fimo	nucleotide_motif	402604	402609	29.1	-	.	Name=PF3D7_1305200_Pf3D7_12_v3-;Alias=;ID=PF3D7_1305200-21-Pf3D7_12_v3;pvalue=0.00124;sequence=AACACA;
Pf3D7_12_v3	fimo	nucleotide_motif	402377	402382	29.1	+	.	Name=PF3D7_1305200_Pf3D7_12_v3+;Alias=;ID=PF3D7_1305200-22-Pf3D7_12_v3;pvalue=0.00124;sequence=AACACA;
Pf3D7_12_v3	fimo	nucleotide_motif	402547	402552	29.1	+	.	Name=PF3D7_1305200_Pf3D7_12_v3+;Alias=;ID=PF3D7_1305200-23-Pf3D7_12_v3;pvalue=0.00124;sequence=AACACA;
Pf3D7_12_v3	fimo	nucleotide_motif	402704	402709	28.4	+	.	Name=PF3D7_1305200_Pf3D7_12_v3+;Alias=;ID=PF3D7_1305200-24-Pf3D7_12_v3;pvalue=0.00145;sequence=CAAACA;
Pf3D7_12_v3	fimo	nucleotide_motif	402453	402458	27.4	-	.	Name=PF3D7_1305200_Pf3D7_12_v3-;Alias=;ID=PF3D7_1305200-25-Pf3D7_12_v3;pvalue=0.00183;sequence=CACATC;
Pf3D7_12_v3	fimo	nucleotide_motif	402347	402352	27.1	-	.	Name=PF3D7_1305200_Pf3D7_12_v3-;Alias=;ID=PF3D7_1305200-26-Pf3D7_12_v3;pvalue=0.00196;sequence=CATACC;
Pf3D7_12_v3	fimo	nucleotide_motif	402691	402696	27.1	+	.	Name=PF3D7_1305200_Pf3D7_12_v3+;Alias=;ID=PF3D7_1305200-27-Pf3D7_12_v3;pvalue=0.00196;sequence=CATACC;
Pf3D7_12_v3	fimo	nucleotide_motif	402351	402356	27	-	.	Name=PF3D7_1305200_Pf3D7_12_v3-;Alias=;ID=PF3D7_1305200-28-Pf3D7_12_v3;pvalue=0.00199;sequence=CCGACA;
Pf3D7_12_v3	fimo	nucleotide_motif	402481	402486	26.6	+	.	Name=PF3D7_1305200_Pf3D7_12_v3+;Alias=;ID=PF3D7_1305200-29-Pf3D7_12_v3;pvalue=0.00217;sequence=TACACT;
Pf3D7_12_v3	fimo	nucleotide_motif	402811	402816	25.6	-	.	Name=PF3D7_1305200_Pf3D7_12_v3-;Alias=;ID=PF3D7_1305200-30-Pf3D7_12_v3;pvalue=0.00273;sequence=CACGAA;
Pf3D7_12_v3	fimo	nucleotide_motif	402485	402490	25.3	-	.	Name=PF3D7_1305200_Pf3D7_12_v3-;Alias=;ID=PF3D7_1305200-31-Pf3D7_12_v3;pvalue=0.00294;sequence=CACGAG;
Pf3D7_12_v3	fimo	nucleotide_motif	402443	402448	25.3	-	.	Name=PF3D7_1305200_Pf3D7_12_v3-;Alias=;ID=PF3D7_1305200-32-Pf3D7_12_v3;pvalue=0.00297;sequence=AACGCA;
Pf3D7_12_v3	fimo	nucleotide_motif	402885	402890	25	-	.	Name=PF3D7_1305200_Pf3D7_12_v3-;Alias=;ID=PF3D7_1305200-33-Pf3D7_12_v3;pvalue=0.00314;sequence=CATACT;
Pf3D7_12_v3	fimo	nucleotide_motif	402429	402434	24.9	-	.	Name=PF3D7_1305200_Pf3D7_12_v3-;Alias=;ID=PF3D7_1305200-34-Pf3D7_12_v3;pvalue=0.00323;sequence=CACCTA;
Pf3D7_12_v3	fimo	nucleotide_motif	402602	402607	24.6	-	.	Name=PF3D7_1305200_Pf3D7_12_v3-;Alias=;ID=PF3D7_1305200-35-Pf3D7_12_v3;pvalue=0.00344;sequence=CACAAT;
Pf3D7_12_v3	fimo	nucleotide_motif	403001	403006	24	+	.	Name=PF3D7_1305200_Pf3D7_12_v3+;Alias=;ID=PF3D7_1305200-36-Pf3D7_12_v3;pvalue=0.004;sequence=AACACT;
Pf3D7_12_v3	fimo	nucleotide_motif	402402	402407	23.8	-	.	Name=PF3D7_1305200_Pf3D7_12_v3-;Alias=;ID=PF3D7_1305200-37-Pf3D7_12_v3;pvalue=0.00415;sequence=CATCCG;
Pf3D7_12_v3	fimo	nucleotide_motif	410159	410164	34.4	-	.	Name=PF3D7_1305200_Pf3D7_12_v3-;Alias=;ID=PF3D7_1305200-1-Pf3D7_12_v3;pvalue=0.000362;sequence=TACACA;
Pf3D7_12_v3	fimo	nucleotide_motif	410303	410308	33.7	-	.	Name=PF3D7_1305200_Pf3D7_12_v3-;Alias=;ID=PF3D7_1305200-2-Pf3D7_12_v3;pvalue=0.000426;sequence=GACACA;
Pf3D7_12_v3	fimo	nucleotide_motif	410736	410741	30.8	+	.	Name=PF3D7_1305200_Pf3D7_12_v3+;Alias=;ID=PF3D7_1305200-3-Pf3D7_12_v3;pvalue=0.000838;sequence=CATACA;
Pf3D7_12_v3	fimo	nucleotide_motif	410807	410812	30.8	-	.	Name=PF3D7_1305200_Pf3D7_12_v3-;Alias=;ID=PF3D7_1305200-4-Pf3D7_12_v3;pvalue=0.000838;sequence=CATACA;
Pf3D7_12_v3	fimo	nucleotide_motif	410105	410110	30.6	-	.	Name=PF3D7_1305200_Pf3D7_12_v3-;Alias=;ID=PF3D7_1305200-5-Pf3D7_12_v3;pvalue=0.000867;sequence=CATACG;
Pf3D7_12_v3	fimo	nucleotide_motif	410674	410679	30.6	-	.	Name=PF3D7_1305200_Pf3D7_12_v3-;Alias=;ID=PF3D7_1305200-6-Pf3D7_12_v3;pvalue=0.000867;sequence=CATACG;
Pf3D7_12_v3	fimo	nucleotide_motif	410157	410162	29.8	-	.	Name=PF3D7_1305200_Pf3D7_12_v3-;Alias=;ID=PF3D7_1305200-7-Pf3D7_12_v3;pvalue=0.00104;sequence=CACAAA;
Pf3D7_12_v3	fimo	nucleotide_motif	410211	410216	29.7	-	.	Name=PF3D7_1305200_Pf3D7_12_v3-;Alias=;ID=PF3D7_1305200-8-Pf3D7_12_v3;pvalue=0.00107;sequence=CACAAG;
Pf3D7_12_v3	fimo	nucleotide_motif	410126	410131	29.1	+	.	Name=PF3D7_1305200_Pf3D7_12_v3+;Alias=;ID=PF3D7_1305200-9-Pf3D7_12_v3;pvalue=0.00124;sequence=AACACA;
Pf3D7_12_v3	fimo	nucleotide_motif	410301	410306	27.7	-	.	Name=PF3D7_1305200_Pf3D7_12_v3-;Alias=;ID=PF3D7_1305200-10-Pf3D7_12_v3;pvalue=0.00169;sequence=CACAGC;
Pf3D7_12_v3	fimo	nucleotide_motif	410220	410225	26.6	-	.	Name=PF3D7_1305200_Pf3D7_12_v3-;Alias=;ID=PF3D7_1305200-11-Pf3D7_12_v3;pvalue=0.0022;sequence=AACACC;
Pf3D7_12_v3	fimo	nucleotide_motif	410213	410218	26.5	-	.	Name=PF3D7_1305200_Pf3D7_12_v3-;Alias=;ID=PF3D7_1305200-12-Pf3D7_12_v3;pvalue=0.00224;sequence=TCCACA;
Pf3D7_12_v3	fimo	nucleotide_motif	410172	410177	26.4	+	.	Name=PF3D7_1305200_Pf3D7_12_v3+;Alias=;ID=PF3D7_1305200-13-Pf3D7_12_v3;pvalue=0.0023;sequence=TACCCA;
Pf3D7_12_v3	fimo	nucleotide_motif	409906	409911	25.3	-	.	Name=PF3D7_1305200_Pf3D7_12_v3-;Alias=;ID=PF3D7_1305200-14-Pf3D7_12_v3;pvalue=0.00293;sequence=TACTCA;
Pf3D7_12_v3	fimo	nucleotide_motif	410734	410739	24.9	+	.	Name=PF3D7_1305200_Pf3D7_12_v3+;Alias=;ID=PF3D7_1305200-15-Pf3D7_12_v3;pvalue=0.0032;sequence=CCCATA;
Pf3D7_12_v3	fimo	nucleotide_motif	410128	410133	24.6	+	.	Name=PF3D7_1305200_Pf3D7_12_v3+;Alias=;ID=PF3D7_1305200-16-Pf3D7_12_v3;pvalue=0.00344;sequence=CACAAT;
Pf3D7_12_v3	fimo	nucleotide_motif	410215	410220	23.9	-	.	Name=PF3D7_1305200_Pf3D7_12_v3-;Alias=;ID=PF3D7_1305200-17-Pf3D7_12_v3;pvalue=0.00403;sequence=CATCCA;
Pf3D7_12_v3	fimo	nucleotide_motif	412323	412328	45.4	-	.	Name=PF3D7_1305200_Pf3D7_12_v3-;Alias=;ID=PF3D7_1305200-1-Pf3D7_12_v3;pvalue=2.87e-05;sequence=CACACA;
Pf3D7_12_v3	fimo	nucleotide_motif	412325	412330	45.4	-	.	Name=PF3D7_1305200_Pf3D7_12_v3-;Alias=;ID=PF3D7_1305200-2-Pf3D7_12_v3;pvalue=2.87e-05;sequence=CACACA;
Pf3D7_12_v3	fimo	nucleotide_motif	412000	412005	34.4	+	.	Name=PF3D7_1305200_Pf3D7_12_v3+;Alias=;ID=PF3D7_1305200-3-Pf3D7_12_v3;pvalue=0.000362;sequence=TACACA;
Pf3D7_12_v3	fimo	nucleotide_motif	412367	412372	34.4	+	.	Name=PF3D7_1305200_Pf3D7_12_v3+;Alias=;ID=PF3D7_1305200-4-Pf3D7_12_v3;pvalue=0.000362;sequence=TACACA;
Pf3D7_12_v3	fimo	nucleotide_motif	412629	412634	34.4	-	.	Name=PF3D7_1305200_Pf3D7_12_v3-;Alias=;ID=PF3D7_1305200-5-Pf3D7_12_v3;pvalue=0.000362;sequence=TACACA;
Pf3D7_12_v3	fimo	nucleotide_motif	412002	412007	31.9	+	.	Name=PF3D7_1305200_Pf3D7_12_v3+;Alias=;ID=PF3D7_1305200-6-Pf3D7_12_v3;pvalue=0.000638;sequence=CACATA;
Pf3D7_12_v3	fimo	nucleotide_motif	412627	412632	31.9	-	.	Name=PF3D7_1305200_Pf3D7_12_v3-;Alias=;ID=PF3D7_1305200-7-Pf3D7_12_v3;pvalue=0.000638;sequence=CACATA;
Pf3D7_12_v3	fimo	nucleotide_motif	412747	412752	31.9	+	.	Name=PF3D7_1305200_Pf3D7_12_v3+;Alias=;ID=PF3D7_1305200-8-Pf3D7_12_v3;pvalue=0.000638;sequence=CACATA;
Pf3D7_12_v3	fimo	nucleotide_motif	412469	412474	31.8	-	.	Name=PF3D7_1305200_Pf3D7_12_v3-;Alias=;ID=PF3D7_1305200-9-Pf3D7_12_v3;pvalue=0.000666;sequence=CACATG;
Pf3D7_12_v3	fimo	nucleotide_motif	411798	411803	30.8	+	.	Name=PF3D7_1305200_Pf3D7_12_v3+;Alias=;ID=PF3D7_1305200-10-Pf3D7_12_v3;pvalue=0.000838;sequence=CATACA;
Pf3D7_12_v3	fimo	nucleotide_motif	412193	412198	29.8	+	.	Name=PF3D7_1305200_Pf3D7_12_v3+;Alias=;ID=PF3D7_1305200-11-Pf3D7_12_v3;pvalue=0.00104;sequence=CACAAA;
Pf3D7_12_v3	fimo	nucleotide_motif	412321	412326	29.8	-	.	Name=PF3D7_1305200_Pf3D7_12_v3-;Alias=;ID=PF3D7_1305200-12-Pf3D7_12_v3;pvalue=0.00104;sequence=CACAAA;
Pf3D7_12_v3	fimo	nucleotide_motif	411838	411843	28.4	+	.	Name=PF3D7_1305200_Pf3D7_12_v3+;Alias=;ID=PF3D7_1305200-13-Pf3D7_12_v3;pvalue=0.00145;sequence=CAAACA;
Pf3D7_12_v3	fimo	nucleotide_motif	412745	412750	28.2	+	.	Name=PF3D7_1305200_Pf3D7_12_v3+;Alias=;ID=PF3D7_1305200-14-Pf3D7_12_v3;pvalue=0.00151;sequence=TGCACA;
Pf3D7_12_v3	fimo	nucleotide_motif	412558	412563	28	+	.	Name=PF3D7_1305200_Pf3D7_12_v3+;Alias=;ID=PF3D7_1305200-15-Pf3D7_12_v3;pvalue=0.00158;sequence=TACACC;
Pf3D7_12_v3	fimo	nucleotide_motif	412369	412374	27	+	.	Name=PF3D7_1305200_Pf3D7_12_v3+;Alias=;ID=PF3D7_1305200-16-Pf3D7_12_v3;pvalue=0.00199;sequence=CACAAC;
Pf3D7_12_v3	fimo	nucleotide_motif	412176	412181	26.6	+	.	Name=PF3D7_1305200_Pf3D7_12_v3+;Alias=;ID=PF3D7_1305200-17-Pf3D7_12_v3;pvalue=0.0022;sequence=AACACC;
Pf3D7_12_v3	fimo	nucleotide_motif	412004	412009	25	+	.	Name=PF3D7_1305200_Pf3D7_12_v3+;Alias=;ID=PF3D7_1305200-18-Pf3D7_12_v3;pvalue=0.00314;sequence=CATACT;
Pf3D7_12_v3	fimo	nucleotide_motif	412662	412667	24.9	-	.	Name=PF3D7_1305200_Pf3D7_12_v3-;Alias=;ID=PF3D7_1305200-19-Pf3D7_12_v3;pvalue=0.0032;sequence=AACGCG;
Pf3D7_12_v3	fimo	nucleotide_motif	411988	411993	24.6	+	.	Name=PF3D7_1305200_Pf3D7_12_v3+;Alias=;ID=PF3D7_1305200-20-Pf3D7_12_v3;pvalue=0.00344;sequence=CAAGCA;
Pf3D7_12_v3	fimo	nucleotide_motif	412150	412155	24.4	-	.	Name=PF3D7_1305200_Pf3D7_12_v3-;Alias=;ID=PF3D7_1305200-21-Pf3D7_12_v3;pvalue=0.00362;sequence=TAGACA;
Pf3D7_12_v3	fimo	nucleotide_motif	412471	412476	24.2	-	.	Name=PF3D7_1305200_Pf3D7_12_v3-;Alias=;ID=PF3D7_1305200-22-Pf3D7_12_v3;pvalue=0.00379;sequence=TTCACA;
Pf3D7_12_v3	fimo	nucleotide_motif	412178	412183	23.8	+	.	Name=PF3D7_1305200_Pf3D7_12_v3+;Alias=;ID=PF3D7_1305200-23-Pf3D7_12_v3;pvalue=0.00418;sequence=CACCAA;
Pf3D7_12_v3	fimo	nucleotide_motif	422470	422475	31.9	+	.	Name=PF3D7_1305200_Pf3D7_12_v3+;Alias=;ID=PF3D7_1305200-1-Pf3D7_12_v3;pvalue=0.000638;sequence=CACATA;
Pf3D7_12_v3	fimo	nucleotide_motif	422752	422757	31.9	-	.	Name=PF3D7_1305200_Pf3D7_12_v3-;Alias=;ID=PF3D7_1305200-2-Pf3D7_12_v3;pvalue=0.000638;sequence=CACATA;
Pf3D7_12_v3	fimo	nucleotide_motif	422933	422938	31.9	-	.	Name=PF3D7_1305200_Pf3D7_12_v3-;Alias=;ID=PF3D7_1305200-3-Pf3D7_12_v3;pvalue=0.000638;sequence=CACATA;
Pf3D7_12_v3	fimo	nucleotide_motif	423220	423225	30.8	-	.	Name=PF3D7_1305200_Pf3D7_12_v3-;Alias=;ID=PF3D7_1305200-4-Pf3D7_12_v3;pvalue=0.000838;sequence=CATACA;
Pf3D7_12_v3	fimo	nucleotide_motif	422437	422442	29.1	+	.	Name=PF3D7_1305200_Pf3D7_12_v3+;Alias=;ID=PF3D7_1305200-5-Pf3D7_12_v3;pvalue=0.00124;sequence=AACACA;
Pf3D7_12_v3	fimo	nucleotide_motif	422439	422444	27.4	+	.	Name=PF3D7_1305200_Pf3D7_12_v3+;Alias=;ID=PF3D7_1305200-6-Pf3D7_12_v3;pvalue=0.00183;sequence=CACATC;
Pf3D7_12_v3	fimo	nucleotide_motif	422563	422568	27	-	.	Name=PF3D7_1305200_Pf3D7_12_v3-;Alias=;ID=PF3D7_1305200-7-Pf3D7_12_v3;pvalue=0.00199;sequence=CACAAC;
Pf3D7_12_v3	fimo	nucleotide_motif	422935	422940	26.5	-	.	Name=PF3D7_1305200_Pf3D7_12_v3-;Alias=;ID=PF3D7_1305200-8-Pf3D7_12_v3;pvalue=0.00224;sequence=TCCACA;
Pf3D7_12_v3	fimo	nucleotide_motif	422552	422557	26.4	+	.	Name=PF3D7_1305200_Pf3D7_12_v3+;Alias=;ID=PF3D7_1305200-9-Pf3D7_12_v3;pvalue=0.0023;sequence=TACCCA;
Pf3D7_12_v3	fimo	nucleotide_motif	422739	422744	25.3	+	.	Name=PF3D7_1305200_Pf3D7_12_v3+;Alias=;ID=PF3D7_1305200-10-Pf3D7_12_v3;pvalue=0.00293;sequence=TACTCA;
Pf3D7_12_v3	fimo	nucleotide_motif	422737	422742	25	+	.	Name=PF3D7_1305200_Pf3D7_12_v3+;Alias=;ID=PF3D7_1305200-11-Pf3D7_12_v3;pvalue=0.00314;sequence=CATACT;
Pf3D7_12_v3	fimo	nucleotide_motif	422565	422570	24.2	-	.	Name=PF3D7_1305200_Pf3D7_12_v3-;Alias=;ID=PF3D7_1305200-12-Pf3D7_12_v3;pvalue=0.00379;sequence=TTCACA;
Pf3D7_12_v3	fimo	nucleotide_motif	422754	422759	24.2	-	.	Name=PF3D7_1305200_Pf3D7_12_v3-;Alias=;ID=PF3D7_1305200-13-Pf3D7_12_v3;pvalue=0.00379;sequence=TTCACA;
Pf3D7_12_v3	fimo	nucleotide_motif	422603	422608	24	-	.	Name=PF3D7_1305200_Pf3D7_12_v3-;Alias=;ID=PF3D7_1305200-14-Pf3D7_12_v3;pvalue=0.004;sequence=AACACT;
Pf3D7_12_v3	fimo	nucleotide_motif	422554	422559	23.8	+	.	Name=PF3D7_1305200_Pf3D7_12_v3+;Alias=;ID=PF3D7_1305200-15-Pf3D7_12_v3;pvalue=0.00415;sequence=CCCAAA;
Pf3D7_12_v3	fimo	nucleotide_motif	426841	426846	34.4	-	.	Name=PF3D7_1305200_Pf3D7_12_v3-;Alias=;ID=PF3D7_1305200-1-Pf3D7_12_v3;pvalue=0.000362;sequence=TACACA;
Pf3D7_12_v3	fimo	nucleotide_motif	426496	426501	33.4	-	.	Name=PF3D7_1305200_Pf3D7_12_v3-;Alias=;ID=PF3D7_1305200-2-Pf3D7_12_v3;pvalue=0.000454;sequence=CACAGA;
Pf3D7_12_v3	fimo	nucleotide_motif	426998	427003	33.4	-	.	Name=PF3D7_1305200_Pf3D7_12_v3-;Alias=;ID=PF3D7_1305200-3-Pf3D7_12_v3;pvalue=0.000459;sequence=GACACG;
Pf3D7_12_v3	fimo	nucleotide_motif	426435	426440	30.8	-	.	Name=PF3D7_1305200_Pf3D7_12_v3-;Alias=;ID=PF3D7_1305200-4-Pf3D7_12_v3;pvalue=0.000838;sequence=CATACA;
Pf3D7_12_v3	fimo	nucleotide_motif	426839	426844	29.8	-	.	Name=PF3D7_1305200_Pf3D7_12_v3-;Alias=;ID=PF3D7_1305200-5-Pf3D7_12_v3;pvalue=0.00104;sequence=CACAAA;
Pf3D7_12_v3	fimo	nucleotide_motif	426837	426842	28.4	-	.	Name=PF3D7_1305200_Pf3D7_12_v3-;Alias=;ID=PF3D7_1305200-6-Pf3D7_12_v3;pvalue=0.00145;sequence=CAAACA;
Pf3D7_12_v3	fimo	nucleotide_motif	426857	426862	28.4	-	.	Name=PF3D7_1305200_Pf3D7_12_v3-;Alias=;ID=PF3D7_1305200-7-Pf3D7_12_v3;pvalue=0.00145;sequence=CAAACA;
Pf3D7_12_v3	fimo	nucleotide_motif	427120	427125	28.4	-	.	Name=PF3D7_1305200_Pf3D7_12_v3-;Alias=;ID=PF3D7_1305200-8-Pf3D7_12_v3;pvalue=0.00145;sequence=CAAACA;
Pf3D7_12_v3	fimo	nucleotide_motif	426552	426557	28.1	+	.	Name=PF3D7_1305200_Pf3D7_12_v3+;Alias=;ID=PF3D7_1305200-9-Pf3D7_12_v3;pvalue=0.00154;sequence=GGCACA;
Pf3D7_12_v3	fimo	nucleotide_motif	426498	426503	27.6	-	.	Name=PF3D7_1305200_Pf3D7_12_v3-;Alias=;ID=PF3D7_1305200-10-Pf3D7_12_v3;pvalue=0.00172;sequence=AGCACA;
Pf3D7_12_v3	fimo	nucleotide_motif	426554	426559	27	+	.	Name=PF3D7_1305200_Pf3D7_12_v3+;Alias=;ID=PF3D7_1305200-11-Pf3D7_12_v3;pvalue=0.00199;sequence=CACAAC;
Pf3D7_12_v3	fimo	nucleotide_motif	426855	426860	26.6	-	.	Name=PF3D7_1305200_Pf3D7_12_v3-;Alias=;ID=PF3D7_1305200-12-Pf3D7_12_v3;pvalue=0.0022;sequence=AACACC;
Pf3D7_12_v3	fimo	nucleotide_motif	426535	426540	26	-	.	Name=PF3D7_1305200_Pf3D7_12_v3-;Alias=;ID=PF3D7_1305200-13-Pf3D7_12_v3;pvalue=0.00249;sequence=CATGCA;
Pf3D7_12_v3	fimo	nucleotide_motif	426996	427001	25.6	-	.	Name=PF3D7_1305200_Pf3D7_12_v3-;Alias=;ID=PF3D7_1305200-14-Pf3D7_12_v3;pvalue=0.00273;sequence=CACGAA;
Pf3D7_12_v3	fimo	nucleotide_motif	427000	427005	25.3	-	.	Name=PF3D7_1305200_Pf3D7_12_v3-;Alias=;ID=PF3D7_1305200-15-Pf3D7_12_v3;pvalue=0.00293;sequence=CTGACA;
Pf3D7_12_v3	fimo	nucleotide_motif	426148	426153	23.8	-	.	Name=PF3D7_1305200_Pf3D7_12_v3-;Alias=;ID=PF3D7_1305200-16-Pf3D7_12_v3;pvalue=0.00421;sequence=CACTGA;
Pf3D7_12_v3	fimo	nucleotide_motif	427004	427009	23.6	-	.	Name=PF3D7_1305200_Pf3D7_12_v3-;Alias=;ID=PF3D7_1305200-17-Pf3D7_12_v3;pvalue=0.00438;sequence=CAAACT;
Pf3D7_12_v3	fimo	nucleotide_motif	425797	425802	34.4	+	.	Name=PF3D7_1305200_Pf3D7_12_v3+;Alias=;ID=PF3D7_1305200-1-Pf3D7_12_v3;pvalue=0.000362;sequence=TACACA;
Pf3D7_12_v3	fimo	nucleotide_motif	426053	426058	34.4	-	.	Name=PF3D7_1305200_Pf3D7_12_v3-;Alias=;ID=PF3D7_1305200-2-Pf3D7_12_v3;pvalue=0.000362;sequence=TACACA;
Pf3D7_12_v3	fimo	nucleotide_motif	426404	426409	34.4	+	.	Name=PF3D7_1305200_Pf3D7_12_v3+;Alias=;ID=PF3D7_1305200-3-Pf3D7_12_v3;pvalue=0.000362;sequence=TACACA;
Pf3D7_12_v3	fimo	nucleotide_motif	426749	426754	33.4	+	.	Name=PF3D7_1305200_Pf3D7_12_v3+;Alias=;ID=PF3D7_1305200-4-Pf3D7_12_v3;pvalue=0.000454;sequence=CACAGA;
Pf3D7_12_v3	fimo	nucleotide_motif	426247	426252	33.4	+	.	Name=PF3D7_1305200_Pf3D7_12_v3+;Alias=;ID=PF3D7_1305200-5-Pf3D7_12_v3;pvalue=0.000459;sequence=GACACG;
Pf3D7_12_v3	fimo	nucleotide_motif	426051	426056	31.9	-	.	Name=PF3D7_1305200_Pf3D7_12_v3-;Alias=;ID=PF3D7_1305200-6-Pf3D7_12_v3;pvalue=0.000638;sequence=CACATA;
Pf3D7_12_v3	fimo	nucleotide_motif	426406	426411	29.8	+	.	Name=PF3D7_1305200_Pf3D7_12_v3+;Alias=;ID=PF3D7_1305200-7-Pf3D7_12_v3;pvalue=0.00104;sequence=CACAAA;
Pf3D7_12_v3	fimo	nucleotide_motif	426125	426130	28.4	+	.	Name=PF3D7_1305200_Pf3D7_12_v3+;Alias=;ID=PF3D7_1305200-8-Pf3D7_12_v3;pvalue=0.00145;sequence=CAAACA;
Pf3D7_12_v3	fimo	nucleotide_motif	426388	426393	28.4	+	.	Name=PF3D7_1305200_Pf3D7_12_v3+;Alias=;ID=PF3D7_1305200-9-Pf3D7_12_v3;pvalue=0.00145;sequence=CAAACA;
Pf3D7_12_v3	fimo	nucleotide_motif	426408	426413	28.4	+	.	Name=PF3D7_1305200_Pf3D7_12_v3+;Alias=;ID=PF3D7_1305200-10-Pf3D7_12_v3;pvalue=0.00145;sequence=CAAACA;
Pf3D7_12_v3	fimo	nucleotide_motif	426693	426698	28.1	-	.	Name=PF3D7_1305200_Pf3D7_12_v3-;Alias=;ID=PF3D7_1305200-11-Pf3D7_12_v3;pvalue=0.00154;sequence=GGCACA;
Pf3D7_12_v3	fimo	nucleotide_motif	426747	426752	27.6	+	.	Name=PF3D7_1305200_Pf3D7_12_v3+;Alias=;ID=PF3D7_1305200-12-Pf3D7_12_v3;pvalue=0.00172;sequence=AGCACA;
Pf3D7_12_v3	fimo	nucleotide_motif	425799	425804	27.4	+	.	Name=PF3D7_1305200_Pf3D7_12_v3+;Alias=;ID=PF3D7_1305200-13-Pf3D7_12_v3;pvalue=0.00183;sequence=CACATC;
Pf3D7_12_v3	fimo	nucleotide_motif	426691	426696	27	-	.	Name=PF3D7_1305200_Pf3D7_12_v3-;Alias=;ID=PF3D7_1305200-14-Pf3D7_12_v3;pvalue=0.00199;sequence=CACAAC;
Pf3D7_12_v3	fimo	nucleotide_motif	426390	426395	26.6	+	.	Name=PF3D7_1305200_Pf3D7_12_v3+;Alias=;ID=PF3D7_1305200-15-Pf3D7_12_v3;pvalue=0.0022;sequence=AACACC;
Pf3D7_12_v3	fimo	nucleotide_motif	426116	426121	26.1	+	.	Name=PF3D7_1305200_Pf3D7_12_v3+;Alias=;ID=PF3D7_1305200-16-Pf3D7_12_v3;pvalue=0.00247;sequence=TGCACC;
Pf3D7_12_v3	fimo	nucleotide_motif	426710	426715	26	+	.	Name=PF3D7_1305200_Pf3D7_12_v3+;Alias=;ID=PF3D7_1305200-17-Pf3D7_12_v3;pvalue=0.00249;sequence=CATGCA;
Pf3D7_12_v3	fimo	nucleotide_motif	426249	426254	25.6	+	.	Name=PF3D7_1305200_Pf3D7_12_v3+;Alias=;ID=PF3D7_1305200-18-Pf3D7_12_v3;pvalue=0.00273;sequence=CACGAA;
Pf3D7_12_v3	fimo	nucleotide_motif	426245	426250	25.3	+	.	Name=PF3D7_1305200_Pf3D7_12_v3+;Alias=;ID=PF3D7_1305200-19-Pf3D7_12_v3;pvalue=0.00293;sequence=CTGACA;
Pf3D7_12_v3	fimo	nucleotide_motif	425795	425800	24	+	.	Name=PF3D7_1305200_Pf3D7_12_v3+;Alias=;ID=PF3D7_1305200-20-Pf3D7_12_v3;pvalue=0.004;sequence=CCTACA;
Pf3D7_12_v3	fimo	nucleotide_motif	426241	426246	23.6	+	.	Name=PF3D7_1305200_Pf3D7_12_v3+;Alias=;ID=PF3D7_1305200-21-Pf3D7_12_v3;pvalue=0.00438;sequence=CAAACT;
Pf3D7_12_v3	fimo	nucleotide_motif	434063	434068	34.4	+	.	Name=PF3D7_1305200_Pf3D7_12_v3+;Alias=;ID=PF3D7_1305200-1-Pf3D7_12_v3;pvalue=0.000362;sequence=TACACA;
Pf3D7_12_v3	fimo	nucleotide_motif	433771	433776	33.7	-	.	Name=PF3D7_1305200_Pf3D7_12_v3-;Alias=;ID=PF3D7_1305200-2-Pf3D7_12_v3;pvalue=0.000426;sequence=GACACA;
Pf3D7_12_v3	fimo	nucleotide_motif	433700	433705	33.4	-	.	Name=PF3D7_1305200_Pf3D7_12_v3-;Alias=;ID=PF3D7_1305200-3-Pf3D7_12_v3;pvalue=0.000454;sequence=CACAGA;
Pf3D7_12_v3	fimo	nucleotide_motif	433191	433196	31.9	-	.	Name=PF3D7_1305200_Pf3D7_12_v3-;Alias=;ID=PF3D7_1305200-4-Pf3D7_12_v3;pvalue=0.000638;sequence=CACATA;
Pf3D7_12_v3	fimo	nucleotide_motif	433421	433426	31.9	+	.	Name=PF3D7_1305200_Pf3D7_12_v3+;Alias=;ID=PF3D7_1305200-5-Pf3D7_12_v3;pvalue=0.000638;sequence=CACATA;
Pf3D7_12_v3	fimo	nucleotide_motif	433596	433601	31.9	+	.	Name=PF3D7_1305200_Pf3D7_12_v3+;Alias=;ID=PF3D7_1305200-6-Pf3D7_12_v3;pvalue=0.000638;sequence=CACATA;
Pf3D7_12_v3	fimo	nucleotide_motif	434065	434070	31.9	+	.	Name=PF3D7_1305200_Pf3D7_12_v3+;Alias=;ID=PF3D7_1305200-7-Pf3D7_12_v3;pvalue=0.000638;sequence=CACATA;
Pf3D7_12_v3	fimo	nucleotide_motif	433273	433278	30.8	+	.	Name=PF3D7_1305200_Pf3D7_12_v3+;Alias=;ID=PF3D7_1305200-8-Pf3D7_12_v3;pvalue=0.000838;sequence=CATACA;
Pf3D7_12_v3	fimo	nucleotide_motif	433330	433335	29.8	-	.	Name=PF3D7_1305200_Pf3D7_12_v3-;Alias=;ID=PF3D7_1305200-9-Pf3D7_12_v3;pvalue=0.00104;sequence=CACAAA;
Pf3D7_12_v3	fimo	nucleotide_motif	433193	433198	29.1	-	.	Name=PF3D7_1305200_Pf3D7_12_v3-;Alias=;ID=PF3D7_1305200-10-Pf3D7_12_v3;pvalue=0.00124;sequence=AACACA;
Pf3D7_12_v3	fimo	nucleotide_motif	433764	433769	28.4	+	.	Name=PF3D7_1305200_Pf3D7_12_v3+;Alias=;ID=PF3D7_1305200-11-Pf3D7_12_v3;pvalue=0.00145;sequence=CAAACA;
Pf3D7_12_v3	fimo	nucleotide_motif	434041	434046	28.4	+	.	Name=PF3D7_1305200_Pf3D7_12_v3+;Alias=;ID=PF3D7_1305200-12-Pf3D7_12_v3;pvalue=0.00145;sequence=CAAACA;
Pf3D7_12_v3	fimo	nucleotide_motif	433594	433599	27.6	+	.	Name=PF3D7_1305200_Pf3D7_12_v3+;Alias=;ID=PF3D7_1305200-13-Pf3D7_12_v3;pvalue=0.00172;sequence=AGCACA;
Pf3D7_12_v3	fimo	nucleotide_motif	433471	433476	27.3	-	.	Name=PF3D7_1305200_Pf3D7_12_v3-;Alias=;ID=PF3D7_1305200-14-Pf3D7_12_v3;pvalue=0.00186;sequence=CCCTCA;
Pf3D7_12_v3	fimo	nucleotide_motif	433916	433921	26.5	+	.	Name=PF3D7_1305200_Pf3D7_12_v3+;Alias=;ID=PF3D7_1305200-15-Pf3D7_12_v3;pvalue=0.00224;sequence=TCCACA;
Pf3D7_12_v3	fimo	nucleotide_motif	433229	433234	26.2	+	.	Name=PF3D7_1305200_Pf3D7_12_v3+;Alias=;ID=PF3D7_1305200-16-Pf3D7_12_v3;pvalue=0.0024;sequence=CACGTA;
Pf3D7_12_v3	fimo	nucleotide_motif	433918	433923	25.7	+	.	Name=PF3D7_1305200_Pf3D7_12_v3+;Alias=;ID=PF3D7_1305200-17-Pf3D7_12_v3;pvalue=0.00269;sequence=CACATT;
Pf3D7_12_v3	fimo	nucleotide_motif	433769	433774	24.6	-	.	Name=PF3D7_1305200_Pf3D7_12_v3-;Alias=;ID=PF3D7_1305200-18-Pf3D7_12_v3;pvalue=0.00344;sequence=CACAAT;
Pf3D7_12_v3	fimo	nucleotide_motif	435288	435293	34.4	-	.	Name=PF3D7_1305200_Pf3D7_12_v3-;Alias=;ID=PF3D7_1305200-1-Pf3D7_12_v3;pvalue=0.000362;sequence=TACACA;
Pf3D7_12_v3	fimo	nucleotide_motif	435286	435291	31.8	-	.	Name=PF3D7_1305200_Pf3D7_12_v3-;Alias=;ID=PF3D7_1305200-2-Pf3D7_12_v3;pvalue=0.000666;sequence=CACATG;
Pf3D7_12_v3	fimo	nucleotide_motif	434672	434677	28.9	-	.	Name=PF3D7_1305200_Pf3D7_12_v3-;Alias=;ID=PF3D7_1305200-3-Pf3D7_12_v3;pvalue=0.00127;sequence=AACACG;
Pf3D7_12_v3	fimo	nucleotide_motif	434703	434708	27.1	+	.	Name=PF3D7_1305200_Pf3D7_12_v3+;Alias=;ID=PF3D7_1305200-4-Pf3D7_12_v3;pvalue=0.00196;sequence=CATACC;
Pf3D7_12_v3	fimo	nucleotide_motif	435230	435235	26.6	-	.	Name=PF3D7_1305200_Pf3D7_12_v3-;Alias=;ID=PF3D7_1305200-5-Pf3D7_12_v3;pvalue=0.0022;sequence=AACACC;
Pf3D7_12_v3	fimo	nucleotide_motif	434613	434618	26.4	+	.	Name=PF3D7_1305200_Pf3D7_12_v3+;Alias=;ID=PF3D7_1305200-6-Pf3D7_12_v3;pvalue=0.0023;sequence=CACGGG;
Pf3D7_12_v3	fimo	nucleotide_motif	434611	434616	26.4	+	.	Name=PF3D7_1305200_Pf3D7_12_v3+;Alias=;ID=PF3D7_1305200-7-Pf3D7_12_v3;pvalue=0.00231;sequence=TCCACG;
Pf3D7_12_v3	fimo	nucleotide_motif	434615	434620	26.4	-	.	Name=PF3D7_1305200_Pf3D7_12_v3-;Alias=;ID=PF3D7_1305200-8-Pf3D7_12_v3;pvalue=0.00231;sequence=TACCCG;
Pf3D7_12_v3	fimo	nucleotide_motif	435505	435510	25.7	-	.	Name=PF3D7_1305200_Pf3D7_12_v3-;Alias=;ID=PF3D7_1305200-9-Pf3D7_12_v3;pvalue=0.00269;sequence=CACATT;
Pf3D7_12_v3	fimo	nucleotide_motif	434670	434675	25.3	-	.	Name=PF3D7_1305200_Pf3D7_12_v3-;Alias=;ID=PF3D7_1305200-10-Pf3D7_12_v3;pvalue=0.00294;sequence=CACGAG;
Pf3D7_12_v3	fimo	nucleotide_motif	435575	435580	24.4	+	.	Name=PF3D7_1305200_Pf3D7_12_v3+;Alias=;ID=PF3D7_1305200-11-Pf3D7_12_v3;pvalue=0.00362;sequence=TAGACA;
Pf3D7_12_v3	fimo	nucleotide_motif	438637	438642	45.4	-	.	Name=PF3D7_1305200_Pf3D7_12_v3-;Alias=;ID=PF3D7_1305200-1-Pf3D7_12_v3;pvalue=2.87e-05;sequence=CACACA;
Pf3D7_12_v3	fimo	nucleotide_motif	438639	438644	45.4	-	.	Name=PF3D7_1305200_Pf3D7_12_v3-;Alias=;ID=PF3D7_1305200-2-Pf3D7_12_v3;pvalue=2.87e-05;sequence=CACACA;
Pf3D7_12_v3	fimo	nucleotide_motif	438612	438617	41.1	+	.	Name=PF3D7_1305200_Pf3D7_12_v3+;Alias=;ID=PF3D7_1305200-3-Pf3D7_12_v3;pvalue=7.81e-05;sequence=CACACT;
Pf3D7_12_v3	fimo	nucleotide_motif	438713	438718	41.1	+	.	Name=PF3D7_1305200_Pf3D7_12_v3+;Alias=;ID=PF3D7_1305200-4-Pf3D7_12_v3;pvalue=7.81e-05;sequence=CACACT;
Pf3D7_12_v3	fimo	nucleotide_motif	438641	438646	34.4	-	.	Name=PF3D7_1305200_Pf3D7_12_v3-;Alias=;ID=PF3D7_1305200-5-Pf3D7_12_v3;pvalue=0.000362;sequence=TACACA;
Pf3D7_12_v3	fimo	nucleotide_motif	438711	438716	34.4	+	.	Name=PF3D7_1305200_Pf3D7_12_v3+;Alias=;ID=PF3D7_1305200-6-Pf3D7_12_v3;pvalue=0.000362;sequence=TACACA;
Pf3D7_12_v3	fimo	nucleotide_motif	439118	439123	34.4	+	.	Name=PF3D7_1305200_Pf3D7_12_v3+;Alias=;ID=PF3D7_1305200-7-Pf3D7_12_v3;pvalue=0.000362;sequence=TACACA;
Pf3D7_12_v3	fimo	nucleotide_motif	438434	438439	33.7	-	.	Name=PF3D7_1305200_Pf3D7_12_v3-;Alias=;ID=PF3D7_1305200-8-Pf3D7_12_v3;pvalue=0.000426;sequence=GACACA;
Pf3D7_12_v3	fimo	nucleotide_motif	438557	438562	30.8	-	.	Name=PF3D7_1305200_Pf3D7_12_v3-;Alias=;ID=PF3D7_1305200-9-Pf3D7_12_v3;pvalue=0.000838;sequence=CATACA;
Pf3D7_12_v3	fimo	nucleotide_motif	438635	438640	29.8	-	.	Name=PF3D7_1305200_Pf3D7_12_v3-;Alias=;ID=PF3D7_1305200-10-Pf3D7_12_v3;pvalue=0.00104;sequence=CACAAA;
Pf3D7_12_v3	fimo	nucleotide_motif	438859	438864	29.8	-	.	Name=PF3D7_1305200_Pf3D7_12_v3-;Alias=;ID=PF3D7_1305200-11-Pf3D7_12_v3;pvalue=0.00104;sequence=CACAAA;
Pf3D7_12_v3	fimo	nucleotide_motif	439120	439125	29.8	+	.	Name=PF3D7_1305200_Pf3D7_12_v3+;Alias=;ID=PF3D7_1305200-12-Pf3D7_12_v3;pvalue=0.00104;sequence=CACAAA;
Pf3D7_12_v3	fimo	nucleotide_motif	438569	438574	29	+	.	Name=PF3D7_1305200_Pf3D7_12_v3+;Alias=;ID=PF3D7_1305200-13-Pf3D7_12_v3;pvalue=0.00125;sequence=CCCACC;
Pf3D7_12_v3	fimo	nucleotide_motif	438874	438879	28.9	+	.	Name=PF3D7_1305200_Pf3D7_12_v3+;Alias=;ID=PF3D7_1305200-14-Pf3D7_12_v3;pvalue=0.00127;sequence=AACACG;
Pf3D7_12_v3	fimo	nucleotide_motif	438491	438496	28.4	+	.	Name=PF3D7_1305200_Pf3D7_12_v3+;Alias=;ID=PF3D7_1305200-15-Pf3D7_12_v3;pvalue=0.00145;sequence=CAAACA;
Pf3D7_12_v3	fimo	nucleotide_motif	439122	439127	28.4	+	.	Name=PF3D7_1305200_Pf3D7_12_v3+;Alias=;ID=PF3D7_1305200-16-Pf3D7_12_v3;pvalue=0.00145;sequence=CAAACA;
Pf3D7_12_v3	fimo	nucleotide_motif	438861	438866	28.1	-	.	Name=PF3D7_1305200_Pf3D7_12_v3-;Alias=;ID=PF3D7_1305200-17-Pf3D7_12_v3;pvalue=0.00154;sequence=GGCACA;
Pf3D7_12_v3	fimo	nucleotide_motif	439094	439099	27.8	+	.	Name=PF3D7_1305200_Pf3D7_12_v3+;Alias=;ID=PF3D7_1305200-18-Pf3D7_12_v3;pvalue=0.00165;sequence=CGTACA;
Pf3D7_12_v3	fimo	nucleotide_motif	438432	438437	26.2	-	.	Name=PF3D7_1305200_Pf3D7_12_v3-;Alias=;ID=PF3D7_1305200-19-Pf3D7_12_v3;pvalue=0.0024;sequence=CACAGT;
Pf3D7_12_v3	fimo	nucleotide_motif	439126	439131	26	+	.	Name=PF3D7_1305200_Pf3D7_12_v3+;Alias=;ID=PF3D7_1305200-20-Pf3D7_12_v3;pvalue=0.00249;sequence=CATGCA;
Pf3D7_12_v3	fimo	nucleotide_motif	438430	438435	26	-	.	Name=PF3D7_1305200_Pf3D7_12_v3-;Alias=;ID=PF3D7_1305200-21-Pf3D7_12_v3;pvalue=0.00251;sequence=CAGTCG;
Pf3D7_12_v3	fimo	nucleotide_motif	438467	438472	25.3	-	.	Name=PF3D7_1305200_Pf3D7_12_v3-;Alias=;ID=PF3D7_1305200-22-Pf3D7_12_v3;pvalue=0.00293;sequence=TACTCA;
Pf3D7_12_v3	fimo	nucleotide_motif	438574	438579	25.3	+	.	Name=PF3D7_1305200_Pf3D7_12_v3+;Alias=;ID=PF3D7_1305200-23-Pf3D7_12_v3;pvalue=0.00293;sequence=CTGACA;
Pf3D7_12_v3	fimo	nucleotide_motif	438658	438663	24.6	+	.	Name=PF3D7_1305200_Pf3D7_12_v3+;Alias=;ID=PF3D7_1305200-24-Pf3D7_12_v3;pvalue=0.00344;sequence=CCCATG;
Pf3D7_12_v3	fimo	nucleotide_motif	438571	438576	24.6	+	.	Name=PF3D7_1305200_Pf3D7_12_v3+;Alias=;ID=PF3D7_1305200-25-Pf3D7_12_v3;pvalue=0.00345;sequence=CACCTG;
Pf3D7_12_v3	fimo	nucleotide_motif	438957	438962	23.9	+	.	Name=PF3D7_1305200_Pf3D7_12_v3+;Alias=;ID=PF3D7_1305200-26-Pf3D7_12_v3;pvalue=0.00403;sequence=CATCCA;
Pf3D7_12_v3	fimo	nucleotide_motif	444643	444648	45.4	+	.	Name=PF3D7_1305200_Pf3D7_12_v3+;Alias=;ID=PF3D7_1305200-1-Pf3D7_12_v3;pvalue=2.87e-05;sequence=CACACA;
Pf3D7_12_v3	fimo	nucleotide_motif	444641	444646	37.4	+	.	Name=PF3D7_1305200_Pf3D7_12_v3+;Alias=;ID=PF3D7_1305200-2-Pf3D7_12_v3;pvalue=0.000181;sequence=CTCACA;
Pf3D7_12_v3	fimo	nucleotide_motif	444753	444758	30.8	-	.	Name=PF3D7_1305200_Pf3D7_12_v3-;Alias=;ID=PF3D7_1305200-3-Pf3D7_12_v3;pvalue=0.000838;sequence=CATACA;
Pf3D7_12_v3	fimo	nucleotide_motif	444824	444829	30.8	+	.	Name=PF3D7_1305200_Pf3D7_12_v3+;Alias=;ID=PF3D7_1305200-4-Pf3D7_12_v3;pvalue=0.000838;sequence=CATACA;
Pf3D7_12_v3	fimo	nucleotide_motif	444645	444650	29.8	+	.	Name=PF3D7_1305200_Pf3D7_12_v3+;Alias=;ID=PF3D7_1305200-5-Pf3D7_12_v3;pvalue=0.00104;sequence=CACAAA;
Pf3D7_12_v3	fimo	nucleotide_motif	444712	444717	29.8	+	.	Name=PF3D7_1305200_Pf3D7_12_v3+;Alias=;ID=PF3D7_1305200-6-Pf3D7_12_v3;pvalue=0.00104;sequence=CACAAA;
Pf3D7_12_v3	fimo	nucleotide_motif	445203	445208	29.1	-	.	Name=PF3D7_1305200_Pf3D7_12_v3-;Alias=;ID=PF3D7_1305200-7-Pf3D7_12_v3;pvalue=0.00124;sequence=AACACA;
Pf3D7_12_v3	fimo	nucleotide_motif	445205	445210	28.4	-	.	Name=PF3D7_1305200_Pf3D7_12_v3-;Alias=;ID=PF3D7_1305200-8-Pf3D7_12_v3;pvalue=0.00145;sequence=CAAACA;
Pf3D7_12_v3	fimo	nucleotide_motif	445500	445505	28.4	-	.	Name=PF3D7_1305200_Pf3D7_12_v3-;Alias=;ID=PF3D7_1305200-9-Pf3D7_12_v3;pvalue=0.00145;sequence=CAAACA;
Pf3D7_12_v3	fimo	nucleotide_motif	444778	444783	28.4	+	.	Name=PF3D7_1305200_Pf3D7_12_v3+;Alias=;ID=PF3D7_1305200-10-Pf3D7_12_v3;pvalue=0.00145;sequence=CAAACA;
Pf3D7_12_v3	fimo	nucleotide_motif	444710	444715	28.1	+	.	Name=PF3D7_1305200_Pf3D7_12_v3+;Alias=;ID=PF3D7_1305200-11-Pf3D7_12_v3;pvalue=0.00154;sequence=GGCACA;
Pf3D7_12_v3	fimo	nucleotide_motif	444853	444858	27.7	+	.	Name=PF3D7_1305200_Pf3D7_12_v3+;Alias=;ID=PF3D7_1305200-12-Pf3D7_12_v3;pvalue=0.00168;sequence=CGCAAA;
Pf3D7_12_v3	fimo	nucleotide_motif	445280	445285	27	+	.	Name=PF3D7_1305200_Pf3D7_12_v3+;Alias=;ID=PF3D7_1305200-13-Pf3D7_12_v3;pvalue=0.002;sequence=CTCCCA;
Pf3D7_12_v3	fimo	nucleotide_motif	444964	444969	26.1	+	.	Name=PF3D7_1305200_Pf3D7_12_v3+;Alias=;ID=PF3D7_1305200-14-Pf3D7_12_v3;pvalue=0.00247;sequence=TGCACC;
Pf3D7_12_v3	fimo	nucleotide_motif	445201	445206	25.7	-	.	Name=PF3D7_1305200_Pf3D7_12_v3-;Alias=;ID=PF3D7_1305200-15-Pf3D7_12_v3;pvalue=0.00269;sequence=CACATT;
Pf3D7_12_v3	fimo	nucleotide_motif	445504	445509	25.3	-	.	Name=PF3D7_1305200_Pf3D7_12_v3-;Alias=;ID=PF3D7_1305200-16-Pf3D7_12_v3;pvalue=0.00293;sequence=TACTCA;
Pf3D7_12_v3	fimo	nucleotide_motif	444851	444856	25.3	+	.	Name=PF3D7_1305200_Pf3D7_12_v3+;Alias=;ID=PF3D7_1305200-17-Pf3D7_12_v3;pvalue=0.00297;sequence=AACGCA;
Pf3D7_12_v3	fimo	nucleotide_motif	445282	445287	23.8	+	.	Name=PF3D7_1305200_Pf3D7_12_v3+;Alias=;ID=PF3D7_1305200-18-Pf3D7_12_v3;pvalue=0.00415;sequence=CCCAAA;
Pf3D7_12_v3	fimo	nucleotide_motif	444926	444931	23.8	+	.	Name=PF3D7_1305200_Pf3D7_12_v3+;Alias=;ID=PF3D7_1305200-19-Pf3D7_12_v3;pvalue=0.00421;sequence=CACTGA;
Pf3D7_12_v3	fimo	nucleotide_motif	445380	445385	23.6	-	.	Name=PF3D7_1305200_Pf3D7_12_v3-;Alias=;ID=PF3D7_1305200-20-Pf3D7_12_v3;pvalue=0.00438;sequence=CAAACT;
Pf3D7_12_v3	fimo	nucleotide_motif	448335	448340	43.6	-	.	Name=PF3D7_1305200_Pf3D7_12_v3-;Alias=;ID=PF3D7_1305200-1-Pf3D7_12_v3;pvalue=4.38e-05;sequence=CACACC;
Pf3D7_12_v3	fimo	nucleotide_motif	448339	448344	39.2	-	.	Name=PF3D7_1305200_Pf3D7_12_v3-;Alias=;ID=PF3D7_1305200-2-Pf3D7_12_v3;pvalue=0.000119;sequence=CACTCA;
Pf3D7_12_v3	fimo	nucleotide_motif	448337	448342	37.4	-	.	Name=PF3D7_1305200_Pf3D7_12_v3-;Alias=;ID=PF3D7_1305200-3-Pf3D7_12_v3;pvalue=0.000181;sequence=CTCACA;
Pf3D7_12_v3	fimo	nucleotide_motif	448202	448207	34.4	+	.	Name=PF3D7_1305200_Pf3D7_12_v3+;Alias=;ID=PF3D7_1305200-4-Pf3D7_12_v3;pvalue=0.000362;sequence=TACACA;
Pf3D7_12_v3	fimo	nucleotide_motif	448328	448333	34.4	+	.	Name=PF3D7_1305200_Pf3D7_12_v3+;Alias=;ID=PF3D7_1305200-5-Pf3D7_12_v3;pvalue=0.000362;sequence=TACACA;
Pf3D7_12_v3	fimo	nucleotide_motif	448540	448545	34.4	-	.	Name=PF3D7_1305200_Pf3D7_12_v3-;Alias=;ID=PF3D7_1305200-6-Pf3D7_12_v3;pvalue=0.000362;sequence=TACACA;
Pf3D7_12_v3	fimo	nucleotide_motif	448303	448308	33.4	-	.	Name=PF3D7_1305200_Pf3D7_12_v3-;Alias=;ID=PF3D7_1305200-7-Pf3D7_12_v3;pvalue=0.000459;sequence=GACACG;
Pf3D7_12_v3	fimo	nucleotide_motif	448204	448209	31.9	+	.	Name=PF3D7_1305200_Pf3D7_12_v3+;Alias=;ID=PF3D7_1305200-8-Pf3D7_12_v3;pvalue=0.000638;sequence=CACATA;
Pf3D7_12_v3	fimo	nucleotide_motif	448907	448912	31.9	+	.	Name=PF3D7_1305200_Pf3D7_12_v3+;Alias=;ID=PF3D7_1305200-9-Pf3D7_12_v3;pvalue=0.000638;sequence=CACATA;
Pf3D7_12_v3	fimo	nucleotide_motif	448923	448928	30.8	-	.	Name=PF3D7_1305200_Pf3D7_12_v3-;Alias=;ID=PF3D7_1305200-10-Pf3D7_12_v3;pvalue=0.000838;sequence=CATACA;
Pf3D7_12_v3	fimo	nucleotide_motif	448072	448077	29.8	+	.	Name=PF3D7_1305200_Pf3D7_12_v3+;Alias=;ID=PF3D7_1305200-11-Pf3D7_12_v3;pvalue=0.00104;sequence=CACAAA;
Pf3D7_12_v3	fimo	nucleotide_motif	448330	448335	29.7	+	.	Name=PF3D7_1305200_Pf3D7_12_v3+;Alias=;ID=PF3D7_1305200-12-Pf3D7_12_v3;pvalue=0.00107;sequence=CACAAG;
Pf3D7_12_v3	fimo	nucleotide_motif	448984	448989	29.1	-	.	Name=PF3D7_1305200_Pf3D7_12_v3-;Alias=;ID=PF3D7_1305200-13-Pf3D7_12_v3;pvalue=0.00124;sequence=AACACA;
Pf3D7_12_v3	fimo	nucleotide_motif	448903	448908	28.2	-	.	Name=PF3D7_1305200_Pf3D7_12_v3-;Alias=;ID=PF3D7_1305200-14-Pf3D7_12_v3;pvalue=0.00151;sequence=TGCACA;
Pf3D7_12_v3	fimo	nucleotide_motif	448905	448910	28.2	+	.	Name=PF3D7_1305200_Pf3D7_12_v3+;Alias=;ID=PF3D7_1305200-15-Pf3D7_12_v3;pvalue=0.00151;sequence=TGCACA;
Pf3D7_12_v3	fimo	nucleotide_motif	448070	448075	28.1	+	.	Name=PF3D7_1305200_Pf3D7_12_v3+;Alias=;ID=PF3D7_1305200-16-Pf3D7_12_v3;pvalue=0.00154;sequence=GGCACA;
Pf3D7_12_v3	fimo	nucleotide_motif	448287	448292	26.6	-	.	Name=PF3D7_1305200_Pf3D7_12_v3-;Alias=;ID=PF3D7_1305200-17-Pf3D7_12_v3;pvalue=0.00217;sequence=TACACT;
Pf3D7_12_v3	fimo	nucleotide_motif	448901	448906	25.7	-	.	Name=PF3D7_1305200_Pf3D7_12_v3-;Alias=;ID=PF3D7_1305200-18-Pf3D7_12_v3;pvalue=0.00269;sequence=CACATT;
Pf3D7_12_v3	fimo	nucleotide_motif	449003	449008	25	-	.	Name=PF3D7_1305200_Pf3D7_12_v3-;Alias=;ID=PF3D7_1305200-19-Pf3D7_12_v3;pvalue=0.00314;sequence=CATACT;
Pf3D7_12_v3	fimo	nucleotide_motif	448875	448880	25	+	.	Name=PF3D7_1305200_Pf3D7_12_v3+;Alias=;ID=PF3D7_1305200-20-Pf3D7_12_v3;pvalue=0.00314;sequence=CATACT;
Pf3D7_12_v3	fimo	nucleotide_motif	448538	448543	24.6	-	.	Name=PF3D7_1305200_Pf3D7_12_v3-;Alias=;ID=PF3D7_1305200-21-Pf3D7_12_v3;pvalue=0.00344;sequence=CACAAT;
Pf3D7_12_v3	fimo	nucleotide_motif	448982	448987	24.6	-	.	Name=PF3D7_1305200_Pf3D7_12_v3-;Alias=;ID=PF3D7_1305200-22-Pf3D7_12_v3;pvalue=0.00344;sequence=CACAAT;
Pf3D7_12_v3	fimo	nucleotide_motif	448116	448121	24	+	.	Name=PF3D7_1305200_Pf3D7_12_v3+;Alias=;ID=PF3D7_1305200-23-Pf3D7_12_v3;pvalue=0.004;sequence=CCTACA;
Pf3D7_12_v3	fimo	nucleotide_motif	451891	451896	45.4	+	.	Name=PF3D7_1305200_Pf3D7_12_v3+;Alias=;ID=PF3D7_1305200-1-Pf3D7_12_v3;pvalue=2.87e-05;sequence=CACACA;
Pf3D7_12_v3	fimo	nucleotide_motif	452055	452060	40.6	+	.	Name=PF3D7_1305200_Pf3D7_12_v3+;Alias=;ID=PF3D7_1305200-2-Pf3D7_12_v3;pvalue=8.76e-05;sequence=CACCCA;
Pf3D7_12_v3	fimo	nucleotide_motif	451625	451630	31.9	-	.	Name=PF3D7_1305200_Pf3D7_12_v3-;Alias=;ID=PF3D7_1305200-3-Pf3D7_12_v3;pvalue=0.000638;sequence=CACATA;
Pf3D7_12_v3	fimo	nucleotide_motif	451821	451826	31.9	-	.	Name=PF3D7_1305200_Pf3D7_12_v3-;Alias=;ID=PF3D7_1305200-4-Pf3D7_12_v3;pvalue=0.000638;sequence=CACATA;
Pf3D7_12_v3	fimo	nucleotide_motif	452047	452052	31.9	-	.	Name=PF3D7_1305200_Pf3D7_12_v3-;Alias=;ID=PF3D7_1305200-5-Pf3D7_12_v3;pvalue=0.000638;sequence=CACATA;
Pf3D7_12_v3	fimo	nucleotide_motif	452409	452414	31.9	-	.	Name=PF3D7_1305200_Pf3D7_12_v3-;Alias=;ID=PF3D7_1305200-6-Pf3D7_12_v3;pvalue=0.000638;sequence=CACATA;
Pf3D7_12_v3	fimo	nucleotide_motif	451736	451741	31.8	+	.	Name=PF3D7_1305200_Pf3D7_12_v3+;Alias=;ID=PF3D7_1305200-7-Pf3D7_12_v3;pvalue=0.000666;sequence=CACATG;
Pf3D7_12_v3	fimo	nucleotide_motif	451989	451994	30.8	+	.	Name=PF3D7_1305200_Pf3D7_12_v3+;Alias=;ID=PF3D7_1305200-8-Pf3D7_12_v3;pvalue=0.000838;sequence=CATACA;
Pf3D7_12_v3	fimo	nucleotide_motif	452215	452220	30.8	+	.	Name=PF3D7_1305200_Pf3D7_12_v3+;Alias=;ID=PF3D7_1305200-9-Pf3D7_12_v3;pvalue=0.000838;sequence=CATACA;
Pf3D7_12_v3	fimo	nucleotide_motif	451893	451898	29.8	+	.	Name=PF3D7_1305200_Pf3D7_12_v3+;Alias=;ID=PF3D7_1305200-10-Pf3D7_12_v3;pvalue=0.00104;sequence=CACAAA;
Pf3D7_12_v3	fimo	nucleotide_motif	451627	451632	29.1	-	.	Name=PF3D7_1305200_Pf3D7_12_v3-;Alias=;ID=PF3D7_1305200-11-Pf3D7_12_v3;pvalue=0.00124;sequence=AACACA;
Pf3D7_12_v3	fimo	nucleotide_motif	452307	452312	29.1	-	.	Name=PF3D7_1305200_Pf3D7_12_v3-;Alias=;ID=PF3D7_1305200-12-Pf3D7_12_v3;pvalue=0.00124;sequence=AACACA;
Pf3D7_12_v3	fimo	nucleotide_motif	451779	451784	28.4	+	.	Name=PF3D7_1305200_Pf3D7_12_v3+;Alias=;ID=PF3D7_1305200-13-Pf3D7_12_v3;pvalue=0.00145;sequence=CAAACA;
Pf3D7_12_v3	fimo	nucleotide_motif	451993	451998	28.4	+	.	Name=PF3D7_1305200_Pf3D7_12_v3+;Alias=;ID=PF3D7_1305200-14-Pf3D7_12_v3;pvalue=0.00145;sequence=CAAACA;
Pf3D7_12_v3	fimo	nucleotide_motif	452053	452058	28.1	+	.	Name=PF3D7_1305200_Pf3D7_12_v3+;Alias=;ID=PF3D7_1305200-15-Pf3D7_12_v3;pvalue=0.00154;sequence=CTCACC;
Pf3D7_12_v3	fimo	nucleotide_motif	452049	452054	27.6	-	.	Name=PF3D7_1305200_Pf3D7_12_v3-;Alias=;ID=PF3D7_1305200-16-Pf3D7_12_v3;pvalue=0.00172;sequence=AGCACA;
Pf3D7_12_v3	fimo	nucleotide_motif	452411	452416	27.6	-	.	Name=PF3D7_1305200_Pf3D7_12_v3-;Alias=;ID=PF3D7_1305200-17-Pf3D7_12_v3;pvalue=0.00172;sequence=AGCACA;
Pf3D7_12_v3	fimo	nucleotide_motif	451834	451839	27.5	-	.	Name=PF3D7_1305200_Pf3D7_12_v3-;Alias=;ID=PF3D7_1305200-18-Pf3D7_12_v3;pvalue=0.00176;sequence=CACTCT;
Pf3D7_12_v3	fimo	nucleotide_motif	452543	452548	26.1	+	.	Name=PF3D7_1305200_Pf3D7_12_v3+;Alias=;ID=PF3D7_1305200-19-Pf3D7_12_v3;pvalue=0.00243;sequence=CGCCCT;
Pf3D7_12_v3	fimo	nucleotide_motif	451765	451770	25.3	+	.	Name=PF3D7_1305200_Pf3D7_12_v3+;Alias=;ID=PF3D7_1305200-20-Pf3D7_12_v3;pvalue=0.00293;sequence=TACTCA;
Pf3D7_12_v3	fimo	nucleotide_motif	452305	452310	24.6	-	.	Name=PF3D7_1305200_Pf3D7_12_v3-;Alias=;ID=PF3D7_1305200-21-Pf3D7_12_v3;pvalue=0.00344;sequence=CACAAT;
Pf3D7_12_v3	fimo	nucleotide_motif	452340	452345	23.8	+	.	Name=PF3D7_1305200_Pf3D7_12_v3+;Alias=;ID=PF3D7_1305200-22-Pf3D7_12_v3;pvalue=0.00415;sequence=CCCAAA;
Pf3D7_12_v3	fimo	nucleotide_motif	452502	452507	23.8	+	.	Name=PF3D7_1305200_Pf3D7_12_v3+;Alias=;ID=PF3D7_1305200-23-Pf3D7_12_v3;pvalue=0.00415;sequence=CATCCG;
Pf3D7_12_v3	fimo	nucleotide_motif	452057	452062	23.6	+	.	Name=PF3D7_1305200_Pf3D7_12_v3+;Alias=;ID=PF3D7_1305200-24-Pf3D7_12_v3;pvalue=0.0044;sequence=CCCAAG;
Pf3D7_12_v3	fimo	nucleotide_motif	451180	451185	41.1	-	.	Name=PF3D7_1305200_Pf3D7_12_v3-;Alias=;ID=PF3D7_1305200-1-Pf3D7_12_v3;pvalue=7.81e-05;sequence=CACACT;
Pf3D7_12_v3	fimo	nucleotide_motif	451182	451187	34.4	-	.	Name=PF3D7_1305200_Pf3D7_12_v3-;Alias=;ID=PF3D7_1305200-2-Pf3D7_12_v3;pvalue=0.000362;sequence=TACACA;
Pf3D7_12_v3	fimo	nucleotide_motif	451448	451453	34.4	-	.	Name=PF3D7_1305200_Pf3D7_12_v3-;Alias=;ID=PF3D7_1305200-3-Pf3D7_12_v3;pvalue=0.000362;sequence=TACACA;
Pf3D7_12_v3	fimo	nucleotide_motif	451446	451451	31.9	-	.	Name=PF3D7_1305200_Pf3D7_12_v3-;Alias=;ID=PF3D7_1305200-4-Pf3D7_12_v3;pvalue=0.000638;sequence=CACATA;
Pf3D7_12_v3	fimo	nucleotide_motif	451720	451725	31.9	+	.	Name=PF3D7_1305200_Pf3D7_12_v3+;Alias=;ID=PF3D7_1305200-5-Pf3D7_12_v3;pvalue=0.000638;sequence=CACATA;
Pf3D7_12_v3	fimo	nucleotide_motif	451914	451919	30.8	-	.	Name=PF3D7_1305200_Pf3D7_12_v3-;Alias=;ID=PF3D7_1305200-6-Pf3D7_12_v3;pvalue=0.000838;sequence=CATACA;
Pf3D7_12_v3	fimo	nucleotide_motif	451341	451346	30.6	-	.	Name=PF3D7_1305200_Pf3D7_12_v3-;Alias=;ID=PF3D7_1305200-7-Pf3D7_12_v3;pvalue=0.000867;sequence=CATACG;
Pf3D7_12_v3	fimo	nucleotide_motif	451822	451827	29.1	+	.	Name=PF3D7_1305200_Pf3D7_12_v3+;Alias=;ID=PF3D7_1305200-8-Pf3D7_12_v3;pvalue=0.00124;sequence=AACACA;
Pf3D7_12_v3	fimo	nucleotide_motif	451266	451271	28.4	+	.	Name=PF3D7_1305200_Pf3D7_12_v3+;Alias=;ID=PF3D7_1305200-9-Pf3D7_12_v3;pvalue=0.00145;sequence=CAAACA;
Pf3D7_12_v3	fimo	nucleotide_motif	451524	451529	27.9	+	.	Name=PF3D7_1305200_Pf3D7_12_v3+;Alias=;ID=PF3D7_1305200-10-Pf3D7_12_v3;pvalue=0.00162;sequence=CCCCCA;
Pf3D7_12_v3	fimo	nucleotide_motif	451718	451723	27.6	+	.	Name=PF3D7_1305200_Pf3D7_12_v3+;Alias=;ID=PF3D7_1305200-11-Pf3D7_12_v3;pvalue=0.00172;sequence=AGCACA;
Pf3D7_12_v3	fimo	nucleotide_motif	451484	451489	27	-	.	Name=PF3D7_1305200_Pf3D7_12_v3-;Alias=;ID=PF3D7_1305200-12-Pf3D7_12_v3;pvalue=0.002;sequence=CTCCCA;
Pf3D7_12_v3	fimo	nucleotide_motif	451089	451094	26.4	+	.	Name=PF3D7_1305200_Pf3D7_12_v3+;Alias=;ID=PF3D7_1305200-13-Pf3D7_12_v3;pvalue=0.0023;sequence=TACCCA;
Pf3D7_12_v3	fimo	nucleotide_motif	451586	451591	26.1	-	.	Name=PF3D7_1305200_Pf3D7_12_v3-;Alias=;ID=PF3D7_1305200-14-Pf3D7_12_v3;pvalue=0.00243;sequence=CGCCCT;
Pf3D7_12_v3	fimo	nucleotide_motif	451482	451487	26	-	.	Name=PF3D7_1305200_Pf3D7_12_v3-;Alias=;ID=PF3D7_1305200-15-Pf3D7_12_v3;pvalue=0.00251;sequence=CCCAGA;
Pf3D7_12_v3	fimo	nucleotide_motif	451219	451224	25.3	-	.	Name=PF3D7_1305200_Pf3D7_12_v3-;Alias=;ID=PF3D7_1305200-16-Pf3D7_12_v3;pvalue=0.00297;sequence=AACGCA;
Pf3D7_12_v3	fimo	nucleotide_motif	451093	451098	25	+	.	Name=PF3D7_1305200_Pf3D7_12_v3+;Alias=;ID=PF3D7_1305200-17-Pf3D7_12_v3;pvalue=0.00314;sequence=CATACT;
Pf3D7_12_v3	fimo	nucleotide_motif	451158	451163	25	+	.	Name=PF3D7_1305200_Pf3D7_12_v3+;Alias=;ID=PF3D7_1305200-18-Pf3D7_12_v3;pvalue=0.00317;sequence=CTGACG;
Pf3D7_12_v3	fimo	nucleotide_motif	451091	451096	24.9	+	.	Name=PF3D7_1305200_Pf3D7_12_v3+;Alias=;ID=PF3D7_1305200-19-Pf3D7_12_v3;pvalue=0.0032;sequence=CCCATA;
Pf3D7_12_v3	fimo	nucleotide_motif	451225	451230	24.9	+	.	Name=PF3D7_1305200_Pf3D7_12_v3+;Alias=;ID=PF3D7_1305200-20-Pf3D7_12_v3;pvalue=0.0032;sequence=CCCATA;
Pf3D7_12_v3	fimo	nucleotide_motif	451824	451829	24.6	+	.	Name=PF3D7_1305200_Pf3D7_12_v3+;Alias=;ID=PF3D7_1305200-21-Pf3D7_12_v3;pvalue=0.00344;sequence=CACAAT;
Pf3D7_12_v3	fimo	nucleotide_motif	451264	451269	23.8	+	.	Name=PF3D7_1305200_Pf3D7_12_v3+;Alias=;ID=PF3D7_1305200-22-Pf3D7_12_v3;pvalue=0.00415;sequence=CCCAAA;
Pf3D7_12_v3	fimo	nucleotide_motif	451526	451531	23.8	+	.	Name=PF3D7_1305200_Pf3D7_12_v3+;Alias=;ID=PF3D7_1305200-23-Pf3D7_12_v3;pvalue=0.00415;sequence=CCCAAA;
Pf3D7_12_v3	fimo	nucleotide_motif	451789	451794	23.8	-	.	Name=PF3D7_1305200_Pf3D7_12_v3-;Alias=;ID=PF3D7_1305200-24-Pf3D7_12_v3;pvalue=0.00415;sequence=CCCAAA;
Pf3D7_12_v3	fimo	nucleotide_motif	451627	451632	23.8	-	.	Name=PF3D7_1305200_Pf3D7_12_v3-;Alias=;ID=PF3D7_1305200-25-Pf3D7_12_v3;pvalue=0.00415;sequence=CATCCG;
Pf3D7_12_v3	fimo	nucleotide_motif	457742	457747	34.4	-	.	Name=PF3D7_1305200_Pf3D7_12_v3-;Alias=;ID=PF3D7_1305200-1-Pf3D7_12_v3;pvalue=0.000362;sequence=TACACA;
Pf3D7_12_v3	fimo	nucleotide_motif	457802	457807	34.4	+	.	Name=PF3D7_1305200_Pf3D7_12_v3+;Alias=;ID=PF3D7_1305200-2-Pf3D7_12_v3;pvalue=0.000362;sequence=TACACA;
Pf3D7_12_v3	fimo	nucleotide_motif	457740	457745	31.9	-	.	Name=PF3D7_1305200_Pf3D7_12_v3-;Alias=;ID=PF3D7_1305200-3-Pf3D7_12_v3;pvalue=0.000638;sequence=CACATA;
Pf3D7_12_v3	fimo	nucleotide_motif	458161	458166	30.8	-	.	Name=PF3D7_1305200_Pf3D7_12_v3-;Alias=;ID=PF3D7_1305200-4-Pf3D7_12_v3;pvalue=0.000838;sequence=CATACA;
Pf3D7_12_v3	fimo	nucleotide_motif	458192	458197	30.8	+	.	Name=PF3D7_1305200_Pf3D7_12_v3+;Alias=;ID=PF3D7_1305200-5-Pf3D7_12_v3;pvalue=0.000838;sequence=CATACA;
Pf3D7_12_v3	fimo	nucleotide_motif	457843	457848	30.6	+	.	Name=PF3D7_1305200_Pf3D7_12_v3+;Alias=;ID=PF3D7_1305200-6-Pf3D7_12_v3;pvalue=0.000867;sequence=CATACG;
Pf3D7_12_v3	fimo	nucleotide_motif	457660	457665	29.8	-	.	Name=PF3D7_1305200_Pf3D7_12_v3-;Alias=;ID=PF3D7_1305200-7-Pf3D7_12_v3;pvalue=0.00104;sequence=CACAAA;
Pf3D7_12_v3	fimo	nucleotide_motif	457662	457667	26.5	-	.	Name=PF3D7_1305200_Pf3D7_12_v3-;Alias=;ID=PF3D7_1305200-8-Pf3D7_12_v3;pvalue=0.00224;sequence=TCCACA;
Pf3D7_12_v3	fimo	nucleotide_motif	457804	457809	25.7	+	.	Name=PF3D7_1305200_Pf3D7_12_v3+;Alias=;ID=PF3D7_1305200-9-Pf3D7_12_v3;pvalue=0.00269;sequence=CACATT;
Pf3D7_12_v3	fimo	nucleotide_motif	457345	457350	24.4	+	.	Name=PF3D7_1305200_Pf3D7_12_v3+;Alias=;ID=PF3D7_1305200-10-Pf3D7_12_v3;pvalue=0.00362;sequence=TAGACA;
Pf3D7_12_v3	fimo	nucleotide_motif	457375	457380	23.8	-	.	Name=PF3D7_1305200_Pf3D7_12_v3-;Alias=;ID=PF3D7_1305200-11-Pf3D7_12_v3;pvalue=0.00418;sequence=CACCAA;
Pf3D7_12_v3	fimo	nucleotide_motif	462761	462766	45.4	+	.	Name=PF3D7_1305200_Pf3D7_12_v3+;Alias=;ID=PF3D7_1305200-1-Pf3D7_12_v3;pvalue=2.87e-05;sequence=CACACA;
Pf3D7_12_v3	fimo	nucleotide_motif	462763	462768	44.7	+	.	Name=PF3D7_1305200_Pf3D7_12_v3+;Alias=;ID=PF3D7_1305200-2-Pf3D7_12_v3;pvalue=3.35e-05;sequence=CACACG;
Pf3D7_12_v3	fimo	nucleotide_motif	462491	462496	34.4	+	.	Name=PF3D7_1305200_Pf3D7_12_v3+;Alias=;ID=PF3D7_1305200-3-Pf3D7_12_v3;pvalue=0.000362;sequence=TACACA;
Pf3D7_12_v3	fimo	nucleotide_motif	462726	462731	34.4	-	.	Name=PF3D7_1305200_Pf3D7_12_v3-;Alias=;ID=PF3D7_1305200-4-Pf3D7_12_v3;pvalue=0.000362;sequence=TACACA;
Pf3D7_12_v3	fimo	nucleotide_motif	462828	462833	31.9	-	.	Name=PF3D7_1305200_Pf3D7_12_v3-;Alias=;ID=PF3D7_1305200-5-Pf3D7_12_v3;pvalue=0.000638;sequence=CACATA;
Pf3D7_12_v3	fimo	nucleotide_motif	462631	462636	30.8	-	.	Name=PF3D7_1305200_Pf3D7_12_v3-;Alias=;ID=PF3D7_1305200-6-Pf3D7_12_v3;pvalue=0.000838;sequence=CATACA;
Pf3D7_12_v3	fimo	nucleotide_motif	462826	462831	30.8	-	.	Name=PF3D7_1305200_Pf3D7_12_v3-;Alias=;ID=PF3D7_1305200-7-Pf3D7_12_v3;pvalue=0.000838;sequence=CATACA;
Pf3D7_12_v3	fimo	nucleotide_motif	462857	462862	30.8	-	.	Name=PF3D7_1305200_Pf3D7_12_v3-;Alias=;ID=PF3D7_1305200-8-Pf3D7_12_v3;pvalue=0.000838;sequence=CATACA;
Pf3D7_12_v3	fimo	nucleotide_motif	463269	463274	30.8	-	.	Name=PF3D7_1305200_Pf3D7_12_v3-;Alias=;ID=PF3D7_1305200-9-Pf3D7_12_v3;pvalue=0.000838;sequence=CATACA;
Pf3D7_12_v3	fimo	nucleotide_motif	463273	463278	30.8	-	.	Name=PF3D7_1305200_Pf3D7_12_v3-;Alias=;ID=PF3D7_1305200-10-Pf3D7_12_v3;pvalue=0.000838;sequence=CATACA;
Pf3D7_12_v3	fimo	nucleotide_motif	462724	462729	29.8	-	.	Name=PF3D7_1305200_Pf3D7_12_v3-;Alias=;ID=PF3D7_1305200-11-Pf3D7_12_v3;pvalue=0.00104;sequence=CACAAA;
Pf3D7_12_v3	fimo	nucleotide_motif	462969	462974	28.2	-	.	Name=PF3D7_1305200_Pf3D7_12_v3-;Alias=;ID=PF3D7_1305200-12-Pf3D7_12_v3;pvalue=0.00151;sequence=TGCACA;
Pf3D7_12_v3	fimo	nucleotide_motif	462841	462846	27.9	-	.	Name=PF3D7_1305200_Pf3D7_12_v3-;Alias=;ID=PF3D7_1305200-13-Pf3D7_12_v3;pvalue=0.00161;sequence=CGCATA;
Pf3D7_12_v3	fimo	nucleotide_motif	463089	463094	27.7	+	.	Name=PF3D7_1305200_Pf3D7_12_v3+;Alias=;ID=PF3D7_1305200-14-Pf3D7_12_v3;pvalue=0.00168;sequence=CGCAAA;
Pf3D7_12_v3	fimo	nucleotide_motif	462759	462764	27.6	+	.	Name=PF3D7_1305200_Pf3D7_12_v3+;Alias=;ID=PF3D7_1305200-15-Pf3D7_12_v3;pvalue=0.00172;sequence=AGCACA;
Pf3D7_12_v3	fimo	nucleotide_motif	462843	462848	27.3	-	.	Name=PF3D7_1305200_Pf3D7_12_v3-;Alias=;ID=PF3D7_1305200-16-Pf3D7_12_v3;pvalue=0.00186;sequence=TACGCA;
Pf3D7_12_v3	fimo	nucleotide_motif	462579	462584	27	+	.	Name=PF3D7_1305200_Pf3D7_12_v3+;Alias=;ID=PF3D7_1305200-17-Pf3D7_12_v3;pvalue=0.00199;sequence=CAGCCA;
Pf3D7_12_v3	fimo	nucleotide_motif	462506	462511	26.6	-	.	Name=PF3D7_1305200_Pf3D7_12_v3-;Alias=;ID=PF3D7_1305200-18-Pf3D7_12_v3;pvalue=0.00217;sequence=TACACT;
Pf3D7_12_v3	fimo	nucleotide_motif	462717	462722	26.4	+	.	Name=PF3D7_1305200_Pf3D7_12_v3+;Alias=;ID=PF3D7_1305200-19-Pf3D7_12_v3;pvalue=0.0023;sequence=TACCCA;
Pf3D7_12_v3	fimo	nucleotide_motif	462767	462772	26.4	-	.	Name=PF3D7_1305200_Pf3D7_12_v3-;Alias=;ID=PF3D7_1305200-20-Pf3D7_12_v3;pvalue=0.00231;sequence=TCCACG;
Pf3D7_12_v3	fimo	nucleotide_motif	462765	462770	26.2	-	.	Name=PF3D7_1305200_Pf3D7_12_v3-;Alias=;ID=PF3D7_1305200-21-Pf3D7_12_v3;pvalue=0.0024;sequence=CACGTG;
Pf3D7_12_v3	fimo	nucleotide_motif	462765	462770	26.2	+	.	Name=PF3D7_1305200_Pf3D7_12_v3+;Alias=;ID=PF3D7_1305200-22-Pf3D7_12_v3;pvalue=0.0024;sequence=CACGTG;
Pf3D7_12_v3	fimo	nucleotide_motif	462451	462456	25.3	+	.	Name=PF3D7_1305200_Pf3D7_12_v3+;Alias=;ID=PF3D7_1305200-23-Pf3D7_12_v3;pvalue=0.00293;sequence=TACTCA;
Pf3D7_12_v3	fimo	nucleotide_motif	462493	462498	24.6	+	.	Name=PF3D7_1305200_Pf3D7_12_v3+;Alias=;ID=PF3D7_1305200-24-Pf3D7_12_v3;pvalue=0.00344;sequence=CACAAT;
Pf3D7_12_v3	fimo	nucleotide_motif	462967	462972	24.6	-	.	Name=PF3D7_1305200_Pf3D7_12_v3-;Alias=;ID=PF3D7_1305200-25-Pf3D7_12_v3;pvalue=0.00344;sequence=CACAAT;
Pf3D7_12_v3	fimo	nucleotide_motif	463207	463212	24.4	-	.	Name=PF3D7_1305200_Pf3D7_12_v3-;Alias=;ID=PF3D7_1305200-26-Pf3D7_12_v3;pvalue=0.00362;sequence=TAGACA;
Pf3D7_12_v3	fimo	nucleotide_motif	464689	464694	34.4	+	.	Name=PF3D7_1305200_Pf3D7_12_v3+;Alias=;ID=PF3D7_1305200-1-Pf3D7_12_v3;pvalue=0.000362;sequence=TACACA;
Pf3D7_12_v3	fimo	nucleotide_motif	464379	464384	31.9	-	.	Name=PF3D7_1305200_Pf3D7_12_v3-;Alias=;ID=PF3D7_1305200-2-Pf3D7_12_v3;pvalue=0.000638;sequence=CACATA;
Pf3D7_12_v3	fimo	nucleotide_motif	464147	464152	30.8	-	.	Name=PF3D7_1305200_Pf3D7_12_v3-;Alias=;ID=PF3D7_1305200-3-Pf3D7_12_v3;pvalue=0.000838;sequence=CATACA;
Pf3D7_12_v3	fimo	nucleotide_motif	464151	464156	30.8	-	.	Name=PF3D7_1305200_Pf3D7_12_v3-;Alias=;ID=PF3D7_1305200-4-Pf3D7_12_v3;pvalue=0.000838;sequence=CATACA;
Pf3D7_12_v3	fimo	nucleotide_motif	464650	464655	30.8	+	.	Name=PF3D7_1305200_Pf3D7_12_v3+;Alias=;ID=PF3D7_1305200-5-Pf3D7_12_v3;pvalue=0.000838;sequence=CATACA;
Pf3D7_12_v3	fimo	nucleotide_motif	464691	464696	29.8	+	.	Name=PF3D7_1305200_Pf3D7_12_v3+;Alias=;ID=PF3D7_1305200-6-Pf3D7_12_v3;pvalue=0.00104;sequence=CACAAA;
Pf3D7_12_v3	fimo	nucleotide_motif	464768	464773	28.4	+	.	Name=PF3D7_1305200_Pf3D7_12_v3+;Alias=;ID=PF3D7_1305200-7-Pf3D7_12_v3;pvalue=0.00145;sequence=CAAACA;
Pf3D7_12_v3	fimo	nucleotide_motif	464186	464191	28.2	-	.	Name=PF3D7_1305200_Pf3D7_12_v3-;Alias=;ID=PF3D7_1305200-8-Pf3D7_12_v3;pvalue=0.00153;sequence=CACTCC;
Pf3D7_12_v3	fimo	nucleotide_motif	464276	464281	28.1	+	.	Name=PF3D7_1305200_Pf3D7_12_v3+;Alias=;ID=PF3D7_1305200-9-Pf3D7_12_v3;pvalue=0.00156;sequence=CACCCT;
Pf3D7_12_v3	fimo	nucleotide_motif	464274	464279	28	+	.	Name=PF3D7_1305200_Pf3D7_12_v3+;Alias=;ID=PF3D7_1305200-10-Pf3D7_12_v3;pvalue=0.00158;sequence=TACACC;
Pf3D7_12_v3	fimo	nucleotide_motif	464381	464386	27.6	-	.	Name=PF3D7_1305200_Pf3D7_12_v3-;Alias=;ID=PF3D7_1305200-11-Pf3D7_12_v3;pvalue=0.00172;sequence=AGCACA;
Pf3D7_12_v3	fimo	nucleotide_motif	464188	464193	26.3	-	.	Name=PF3D7_1305200_Pf3D7_12_v3-;Alias=;ID=PF3D7_1305200-12-Pf3D7_12_v3;pvalue=0.00234;sequence=GACACT;
Pf3D7_12_v3	fimo	nucleotide_motif	464011	464016	26	+	.	Name=PF3D7_1305200_Pf3D7_12_v3+;Alias=;ID=PF3D7_1305200-13-Pf3D7_12_v3;pvalue=0.00249;sequence=CATGCA;
Pf3D7_12_v3	fimo	nucleotide_motif	464731	464736	25.3	-	.	Name=PF3D7_1305200_Pf3D7_12_v3-;Alias=;ID=PF3D7_1305200-14-Pf3D7_12_v3;pvalue=0.00294;sequence=CACGAG;
Pf3D7_12_v3	fimo	nucleotide_motif	464729	464734	25	+	.	Name=PF3D7_1305200_Pf3D7_12_v3+;Alias=;ID=PF3D7_1305200-15-Pf3D7_12_v3;pvalue=0.00317;sequence=TACTCG;
Pf3D7_12_v3	fimo	nucleotide_motif	464190	464195	24.4	-	.	Name=PF3D7_1305200_Pf3D7_12_v3-;Alias=;ID=PF3D7_1305200-16-Pf3D7_12_v3;pvalue=0.00362;sequence=TAGACA;
Pf3D7_12_v3	fimo	nucleotide_motif	464681	464686	24	-	.	Name=PF3D7_1305200_Pf3D7_12_v3-;Alias=;ID=PF3D7_1305200-17-Pf3D7_12_v3;pvalue=0.004;sequence=CCTACA;
Pf3D7_12_v3	fimo	nucleotide_motif	464733	464738	23.9	-	.	Name=PF3D7_1305200_Pf3D7_12_v3-;Alias=;ID=PF3D7_1305200-18-Pf3D7_12_v3;pvalue=0.00409;sequence=TTCACG;
Pf3D7_12_v3	fimo	nucleotide_motif	464515	464520	23.6	+	.	Name=PF3D7_1305200_Pf3D7_12_v3+;Alias=;ID=PF3D7_1305200-19-Pf3D7_12_v3;pvalue=0.00438;sequence=CAAACT;
Pf3D7_12_v3	fimo	nucleotide_motif	469789	469794	39.2	-	.	Name=PF3D7_1305200_Pf3D7_12_v3-;Alias=;ID=PF3D7_1305200-1-Pf3D7_12_v3;pvalue=0.000119;sequence=CACTCA;
Pf3D7_12_v3	fimo	nucleotide_motif	470468	470473	37.4	-	.	Name=PF3D7_1305200_Pf3D7_12_v3-;Alias=;ID=PF3D7_1305200-2-Pf3D7_12_v3;pvalue=0.000181;sequence=CTCACA;
Pf3D7_12_v3	fimo	nucleotide_motif	470592	470597	30.8	+	.	Name=PF3D7_1305200_Pf3D7_12_v3+;Alias=;ID=PF3D7_1305200-3-Pf3D7_12_v3;pvalue=0.000838;sequence=CATACA;
Pf3D7_12_v3	fimo	nucleotide_motif	470000	470005	29.8	-	.	Name=PF3D7_1305200_Pf3D7_12_v3-;Alias=;ID=PF3D7_1305200-4-Pf3D7_12_v3;pvalue=0.00104;sequence=CACAAA;
Pf3D7_12_v3	fimo	nucleotide_motif	470648	470653	29.8	-	.	Name=PF3D7_1305200_Pf3D7_12_v3-;Alias=;ID=PF3D7_1305200-5-Pf3D7_12_v3;pvalue=0.00104;sequence=CACAAA;
Pf3D7_12_v3	fimo	nucleotide_motif	469883	469888	29.1	-	.	Name=PF3D7_1305200_Pf3D7_12_v3-;Alias=;ID=PF3D7_1305200-6-Pf3D7_12_v3;pvalue=0.00124;sequence=AACACA;
Pf3D7_12_v3	fimo	nucleotide_motif	470002	470007	27.6	-	.	Name=PF3D7_1305200_Pf3D7_12_v3-;Alias=;ID=PF3D7_1305200-7-Pf3D7_12_v3;pvalue=0.00172;sequence=AGCACA;
Pf3D7_12_v3	fimo	nucleotide_motif	470044	470049	26.6	-	.	Name=PF3D7_1305200_Pf3D7_12_v3-;Alias=;ID=PF3D7_1305200-8-Pf3D7_12_v3;pvalue=0.00217;sequence=TACACT;
Pf3D7_12_v3	fimo	nucleotide_motif	469791	469796	26.3	-	.	Name=PF3D7_1305200_Pf3D7_12_v3-;Alias=;ID=PF3D7_1305200-9-Pf3D7_12_v3;pvalue=0.00234;sequence=GACACT;
Pf3D7_12_v3	fimo	nucleotide_motif	469881	469886	25.7	-	.	Name=PF3D7_1305200_Pf3D7_12_v3-;Alias=;ID=PF3D7_1305200-10-Pf3D7_12_v3;pvalue=0.00269;sequence=CACATT;
Pf3D7_12_v3	fimo	nucleotide_motif	469793	469798	25.3	-	.	Name=PF3D7_1305200_Pf3D7_12_v3-;Alias=;ID=PF3D7_1305200-11-Pf3D7_12_v3;pvalue=0.00293;sequence=CTGACA;
Pf3D7_12_v3	fimo	nucleotide_motif	470466	470471	24.6	-	.	Name=PF3D7_1305200_Pf3D7_12_v3-;Alias=;ID=PF3D7_1305200-12-Pf3D7_12_v3;pvalue=0.00344;sequence=CACAAT;
Pf3D7_12_v3	fimo	nucleotide_motif	470121	470126	24	+	.	Name=PF3D7_1305200_Pf3D7_12_v3+;Alias=;ID=PF3D7_1305200-13-Pf3D7_12_v3;pvalue=0.004;sequence=AACACT;
Pf3D7_12_v3	fimo	nucleotide_motif	469156	469161	39.1	+	.	Name=PF3D7_1305200_Pf3D7_12_v3+;Alias=;ID=PF3D7_1305200-1-Pf3D7_12_v3;pvalue=0.000123;sequence=CACTCG;
Pf3D7_12_v3	fimo	nucleotide_motif	469190	469195	34.4	+	.	Name=PF3D7_1305200_Pf3D7_12_v3+;Alias=;ID=PF3D7_1305200-2-Pf3D7_12_v3;pvalue=0.000362;sequence=TACACA;
Pf3D7_12_v3	fimo	nucleotide_motif	469560	469565	30.8	+	.	Name=PF3D7_1305200_Pf3D7_12_v3+;Alias=;ID=PF3D7_1305200-3-Pf3D7_12_v3;pvalue=0.000838;sequence=CATACA;
Pf3D7_12_v3	fimo	nucleotide_motif	469943	469948	30.8	-	.	Name=PF3D7_1305200_Pf3D7_12_v3-;Alias=;ID=PF3D7_1305200-4-Pf3D7_12_v3;pvalue=0.000838;sequence=CATACA;
Pf3D7_12_v3	fimo	nucleotide_motif	469192	469197	29.8	+	.	Name=PF3D7_1305200_Pf3D7_12_v3+;Alias=;ID=PF3D7_1305200-5-Pf3D7_12_v3;pvalue=0.00104;sequence=CACAAA;
Pf3D7_12_v3	fimo	nucleotide_motif	469887	469892	29.8	+	.	Name=PF3D7_1305200_Pf3D7_12_v3+;Alias=;ID=PF3D7_1305200-6-Pf3D7_12_v3;pvalue=0.00104;sequence=CACAAA;
Pf3D7_12_v3	fimo	nucleotide_motif	469142	469147	27.7	+	.	Name=PF3D7_1305200_Pf3D7_12_v3+;Alias=;ID=PF3D7_1305200-7-Pf3D7_12_v3;pvalue=0.00169;sequence=CACAGC;
Pf3D7_12_v3	fimo	nucleotide_motif	469140	469145	26.5	+	.	Name=PF3D7_1305200_Pf3D7_12_v3+;Alias=;ID=PF3D7_1305200-8-Pf3D7_12_v3;pvalue=0.00224;sequence=TCCACA;
Pf3D7_12_v3	fimo	nucleotide_motif	469179	469184	25.6	-	.	Name=PF3D7_1305200_Pf3D7_12_v3-;Alias=;ID=PF3D7_1305200-9-Pf3D7_12_v3;pvalue=0.00273;sequence=CCCAGG;
Pf3D7_12_v3	fimo	nucleotide_motif	469147	469152	25.3	+	.	Name=PF3D7_1305200_Pf3D7_12_v3+;Alias=;ID=PF3D7_1305200-10-Pf3D7_12_v3;pvalue=0.00293;sequence=CTGACA;
Pf3D7_12_v3	fimo	nucleotide_motif	476296	476301	34.1	+	.	Name=PF3D7_1305200_Pf3D7_12_v3+;Alias=;ID=PF3D7_1305200-1-Pf3D7_12_v3;pvalue=0.000392;sequence=TACACG;
Pf3D7_12_v3	fimo	nucleotide_motif	476417	476422	30.8	+	.	Name=PF3D7_1305200_Pf3D7_12_v3+;Alias=;ID=PF3D7_1305200-2-Pf3D7_12_v3;pvalue=0.000838;sequence=CATACA;
Pf3D7_12_v3	fimo	nucleotide_motif	476421	476426	30.8	+	.	Name=PF3D7_1305200_Pf3D7_12_v3+;Alias=;ID=PF3D7_1305200-3-Pf3D7_12_v3;pvalue=0.000838;sequence=CATACA;
Pf3D7_12_v3	fimo	nucleotide_motif	476766	476771	28.4	+	.	Name=PF3D7_1305200_Pf3D7_12_v3+;Alias=;ID=PF3D7_1305200-4-Pf3D7_12_v3;pvalue=0.00145;sequence=CGGACA;
Pf3D7_12_v3	fimo	nucleotide_motif	476300	476305	28.3	-	.	Name=PF3D7_1305200_Pf3D7_12_v3-;Alias=;ID=PF3D7_1305200-5-Pf3D7_12_v3;pvalue=0.00148;sequence=CAAACG;
Pf3D7_12_v3	fimo	nucleotide_motif	476742	476747	27.9	-	.	Name=PF3D7_1305200_Pf3D7_12_v3-;Alias=;ID=PF3D7_1305200-6-Pf3D7_12_v3;pvalue=0.00161;sequence=CGCATA;
Pf3D7_12_v3	fimo	nucleotide_motif	476762	476767	27.9	-	.	Name=PF3D7_1305200_Pf3D7_12_v3-;Alias=;ID=PF3D7_1305200-7-Pf3D7_12_v3;pvalue=0.00161;sequence=CGCATA;
Pf3D7_12_v3	fimo	nucleotide_motif	476445	476450	27.8	-	.	Name=PF3D7_1305200_Pf3D7_12_v3-;Alias=;ID=PF3D7_1305200-8-Pf3D7_12_v3;pvalue=0.00165;sequence=CGTACA;
Pf3D7_12_v3	fimo	nucleotide_motif	476460	476465	27.7	-	.	Name=PF3D7_1305200_Pf3D7_12_v3-;Alias=;ID=PF3D7_1305200-9-Pf3D7_12_v3;pvalue=0.00168;sequence=CGCAAA;
Pf3D7_12_v3	fimo	nucleotide_motif	476067	476072	27.4	-	.	Name=PF3D7_1305200_Pf3D7_12_v3-;Alias=;ID=PF3D7_1305200-10-Pf3D7_12_v3;pvalue=0.0018;sequence=CGAACA;
Pf3D7_12_v3	fimo	nucleotide_motif	476130	476135	26.4	+	.	Name=PF3D7_1305200_Pf3D7_12_v3+;Alias=;ID=PF3D7_1305200-11-Pf3D7_12_v3;pvalue=0.0023;sequence=TACCCA;
Pf3D7_12_v3	fimo	nucleotide_motif	476413	476418	26	+	.	Name=PF3D7_1305200_Pf3D7_12_v3+;Alias=;ID=PF3D7_1305200-12-Pf3D7_12_v3;pvalue=0.00249;sequence=CATGCA;
Pf3D7_12_v3	fimo	nucleotide_motif	476023	476028	25.3	-	.	Name=PF3D7_1305200_Pf3D7_12_v3-;Alias=;ID=PF3D7_1305200-13-Pf3D7_12_v3;pvalue=0.00293;sequence=TACTCA;
Pf3D7_12_v3	fimo	nucleotide_motif	475995	476000	25.3	+	.	Name=PF3D7_1305200_Pf3D7_12_v3+;Alias=;ID=PF3D7_1305200-14-Pf3D7_12_v3;pvalue=0.00293;sequence=TACTCA;
Pf3D7_12_v3	fimo	nucleotide_motif	476462	476467	25.3	-	.	Name=PF3D7_1305200_Pf3D7_12_v3-;Alias=;ID=PF3D7_1305200-15-Pf3D7_12_v3;pvalue=0.00297;sequence=AACGCA;
Pf3D7_12_v3	fimo	nucleotide_motif	476744	476749	25.3	-	.	Name=PF3D7_1305200_Pf3D7_12_v3-;Alias=;ID=PF3D7_1305200-16-Pf3D7_12_v3;pvalue=0.00297;sequence=AACGCA;
Pf3D7_12_v3	fimo	nucleotide_motif	476266	476271	24.9	-	.	Name=PF3D7_1305200_Pf3D7_12_v3-;Alias=;ID=PF3D7_1305200-17-Pf3D7_12_v3;pvalue=0.00323;sequence=CACCTA;
Pf3D7_12_v3	fimo	nucleotide_motif	476572	476577	24.4	-	.	Name=PF3D7_1305200_Pf3D7_12_v3-;Alias=;ID=PF3D7_1305200-18-Pf3D7_12_v3;pvalue=0.00362;sequence=TAGACA;
Pf3D7_12_v3	fimo	nucleotide_motif	476113	476118	24	-	.	Name=PF3D7_1305200_Pf3D7_12_v3-;Alias=;ID=PF3D7_1305200-19-Pf3D7_12_v3;pvalue=0.004;sequence=CCTACA;
Pf3D7_12_v3	fimo	nucleotide_motif	476302	476307	23.8	-	.	Name=PF3D7_1305200_Pf3D7_12_v3-;Alias=;ID=PF3D7_1305200-20-Pf3D7_12_v3;pvalue=0.00415;sequence=CCCAAA;
Pf3D7_12_v3	fimo	nucleotide_motif	476132	476137	23.6	+	.	Name=PF3D7_1305200_Pf3D7_12_v3+;Alias=;ID=PF3D7_1305200-21-Pf3D7_12_v3;pvalue=0.0044;sequence=CCCAAG;
Pf3D7_12_v3	fimo	nucleotide_motif	479787	479792	44.7	-	.	Name=PF3D7_1305200_Pf3D7_12_v3-;Alias=;ID=PF3D7_1305200-1-Pf3D7_12_v3;pvalue=3.35e-05;sequence=CACACG;
Pf3D7_12_v3	fimo	nucleotide_motif	479789	479794	37.4	-	.	Name=PF3D7_1305200_Pf3D7_12_v3-;Alias=;ID=PF3D7_1305200-2-Pf3D7_12_v3;pvalue=0.000181;sequence=CTCACA;
Pf3D7_12_v3	fimo	nucleotide_motif	479461	479466	31.9	-	.	Name=PF3D7_1305200_Pf3D7_12_v3-;Alias=;ID=PF3D7_1305200-3-Pf3D7_12_v3;pvalue=0.000638;sequence=CACATA;
Pf3D7_12_v3	fimo	nucleotide_motif	479463	479468	29.1	-	.	Name=PF3D7_1305200_Pf3D7_12_v3-;Alias=;ID=PF3D7_1305200-4-Pf3D7_12_v3;pvalue=0.00124;sequence=AACACA;
Pf3D7_12_v3	fimo	nucleotide_motif	479902	479907	28.1	+	.	Name=PF3D7_1305200_Pf3D7_12_v3+;Alias=;ID=PF3D7_1305200-5-Pf3D7_12_v3;pvalue=0.00154;sequence=CGCAGA;
Pf3D7_12_v3	fimo	nucleotide_motif	479898	479903	27.9	-	.	Name=PF3D7_1305200_Pf3D7_12_v3-;Alias=;ID=PF3D7_1305200-6-Pf3D7_12_v3;pvalue=0.00161;sequence=CGCATA;
Pf3D7_12_v3	fimo	nucleotide_motif	479719	479724	27.2	+	.	Name=PF3D7_1305200_Pf3D7_12_v3+;Alias=;ID=PF3D7_1305200-7-Pf3D7_12_v3;pvalue=0.00192;sequence=CTCACT;
Pf3D7_12_v3	fimo	nucleotide_motif	479864	479869	25.3	-	.	Name=PF3D7_1305200_Pf3D7_12_v3-;Alias=;ID=PF3D7_1305200-8-Pf3D7_12_v3;pvalue=0.00293;sequence=TACTCA;
Pf3D7_12_v3	fimo	nucleotide_motif	479723	479728	25.3	+	.	Name=PF3D7_1305200_Pf3D7_12_v3+;Alias=;ID=PF3D7_1305200-9-Pf3D7_12_v3;pvalue=0.00293;sequence=CTGACA;
Pf3D7_12_v3	fimo	nucleotide_motif	479262	479267	24.6	+	.	Name=PF3D7_1305200_Pf3D7_12_v3+;Alias=;ID=PF3D7_1305200-10-Pf3D7_12_v3;pvalue=0.00344;sequence=CACAAT;
Pf3D7_12_v3	fimo	nucleotide_motif	479916	479921	24.6	+	.	Name=PF3D7_1305200_Pf3D7_12_v3+;Alias=;ID=PF3D7_1305200-11-Pf3D7_12_v3;pvalue=0.00344;sequence=CACAAT;
Pf3D7_12_v3	fimo	nucleotide_motif	479260	479265	24.2	+	.	Name=PF3D7_1305200_Pf3D7_12_v3+;Alias=;ID=PF3D7_1305200-12-Pf3D7_12_v3;pvalue=0.00379;sequence=TTCACA;
Pf3D7_12_v3	fimo	nucleotide_motif	479721	479726	23.8	+	.	Name=PF3D7_1305200_Pf3D7_12_v3+;Alias=;ID=PF3D7_1305200-13-Pf3D7_12_v3;pvalue=0.00421;sequence=CACTGA;
Pf3D7_12_v3	fimo	nucleotide_motif	480325	480330	45.4	+	.	Name=PF3D7_1305200_Pf3D7_12_v3+;Alias=;ID=PF3D7_1305200-1-Pf3D7_12_v3;pvalue=2.87e-05;sequence=CACACA;
Pf3D7_12_v3	fimo	nucleotide_motif	480183	480188	34.4	-	.	Name=PF3D7_1305200_Pf3D7_12_v3-;Alias=;ID=PF3D7_1305200-2-Pf3D7_12_v3;pvalue=0.000362;sequence=TACACA;
Pf3D7_12_v3	fimo	nucleotide_motif	479754	479759	31.9	+	.	Name=PF3D7_1305200_Pf3D7_12_v3+;Alias=;ID=PF3D7_1305200-3-Pf3D7_12_v3;pvalue=0.000638;sequence=CACATA;
Pf3D7_12_v3	fimo	nucleotide_motif	480181	480186	31.8	-	.	Name=PF3D7_1305200_Pf3D7_12_v3-;Alias=;ID=PF3D7_1305200-4-Pf3D7_12_v3;pvalue=0.000666;sequence=CACATG;
Pf3D7_12_v3	fimo	nucleotide_motif	479752	479757	29.1	+	.	Name=PF3D7_1305200_Pf3D7_12_v3+;Alias=;ID=PF3D7_1305200-5-Pf3D7_12_v3;pvalue=0.00124;sequence=AACACA;
Pf3D7_12_v3	fimo	nucleotide_motif	479496	479501	27.2	-	.	Name=PF3D7_1305200_Pf3D7_12_v3-;Alias=;ID=PF3D7_1305200-6-Pf3D7_12_v3;pvalue=0.00192;sequence=CTCACT;
Pf3D7_12_v3	fimo	nucleotide_motif	480327	480332	25.7	+	.	Name=PF3D7_1305200_Pf3D7_12_v3+;Alias=;ID=PF3D7_1305200-7-Pf3D7_12_v3;pvalue=0.00269;sequence=CACATT;
Pf3D7_12_v3	fimo	nucleotide_motif	479492	479497	25.3	-	.	Name=PF3D7_1305200_Pf3D7_12_v3-;Alias=;ID=PF3D7_1305200-8-Pf3D7_12_v3;pvalue=0.00293;sequence=CTGACA;
Pf3D7_12_v3	fimo	nucleotide_motif	479953	479958	24.6	-	.	Name=PF3D7_1305200_Pf3D7_12_v3-;Alias=;ID=PF3D7_1305200-9-Pf3D7_12_v3;pvalue=0.00344;sequence=CACAAT;
Pf3D7_12_v3	fimo	nucleotide_motif	479955	479960	24.2	-	.	Name=PF3D7_1305200_Pf3D7_12_v3-;Alias=;ID=PF3D7_1305200-10-Pf3D7_12_v3;pvalue=0.00379;sequence=TTCACA;
Pf3D7_12_v3	fimo	nucleotide_motif	480323	480328	24.2	+	.	Name=PF3D7_1305200_Pf3D7_12_v3+;Alias=;ID=PF3D7_1305200-11-Pf3D7_12_v3;pvalue=0.00379;sequence=TTCACA;
Pf3D7_12_v3	fimo	nucleotide_motif	479494	479499	23.8	-	.	Name=PF3D7_1305200_Pf3D7_12_v3-;Alias=;ID=PF3D7_1305200-12-Pf3D7_12_v3;pvalue=0.00421;sequence=CACTGA;
Pf3D7_12_v3	fimo	nucleotide_motif	497490	497495	31.9	-	.	Name=PF3D7_1305200_Pf3D7_12_v3-;Alias=;ID=PF3D7_1305200-1-Pf3D7_12_v3;pvalue=0.000638;sequence=CACATA;
Pf3D7_12_v3	fimo	nucleotide_motif	498336	498341	30.8	-	.	Name=PF3D7_1305200_Pf3D7_12_v3-;Alias=;ID=PF3D7_1305200-2-Pf3D7_12_v3;pvalue=0.000838;sequence=CATACA;
Pf3D7_12_v3	fimo	nucleotide_motif	497492	497497	27.6	-	.	Name=PF3D7_1305200_Pf3D7_12_v3-;Alias=;ID=PF3D7_1305200-3-Pf3D7_12_v3;pvalue=0.00172;sequence=AGCACA;
Pf3D7_12_v3	fimo	nucleotide_motif	498201	498206	25	+	.	Name=PF3D7_1305200_Pf3D7_12_v3+;Alias=;ID=PF3D7_1305200-4-Pf3D7_12_v3;pvalue=0.00314;sequence=CATACT;
Pf3D7_12_v3	fimo	nucleotide_motif	498115	498120	24	-	.	Name=PF3D7_1305200_Pf3D7_12_v3-;Alias=;ID=PF3D7_1305200-5-Pf3D7_12_v3;pvalue=0.004;sequence=AACACT;
Pf3D7_12_v3	fimo	nucleotide_motif	498297	498302	23.6	-	.	Name=PF3D7_1305200_Pf3D7_12_v3-;Alias=;ID=PF3D7_1305200-6-Pf3D7_12_v3;pvalue=0.00438;sequence=CAAACT;
Pf3D7_12_v3	fimo	nucleotide_motif	503506	503511	45.4	-	.	Name=PF3D7_1305200_Pf3D7_12_v3-;Alias=;ID=PF3D7_1305200-1-Pf3D7_12_v3;pvalue=2.87e-05;sequence=CACACA;
Pf3D7_12_v3	fimo	nucleotide_motif	504297	504302	45.4	-	.	Name=PF3D7_1305200_Pf3D7_12_v3-;Alias=;ID=PF3D7_1305200-2-Pf3D7_12_v3;pvalue=2.87e-05;sequence=CACACA;
Pf3D7_12_v3	fimo	nucleotide_motif	504180	504185	34.4	-	.	Name=PF3D7_1305200_Pf3D7_12_v3-;Alias=;ID=PF3D7_1305200-3-Pf3D7_12_v3;pvalue=0.000362;sequence=TACACA;
Pf3D7_12_v3	fimo	nucleotide_motif	504193	504198	34.4	-	.	Name=PF3D7_1305200_Pf3D7_12_v3-;Alias=;ID=PF3D7_1305200-4-Pf3D7_12_v3;pvalue=0.000362;sequence=TACACA;
Pf3D7_12_v3	fimo	nucleotide_motif	504299	504304	34.4	-	.	Name=PF3D7_1305200_Pf3D7_12_v3-;Alias=;ID=PF3D7_1305200-5-Pf3D7_12_v3;pvalue=0.000362;sequence=TACACA;
Pf3D7_12_v3	fimo	nucleotide_motif	503406	503411	31.9	-	.	Name=PF3D7_1305200_Pf3D7_12_v3-;Alias=;ID=PF3D7_1305200-6-Pf3D7_12_v3;pvalue=0.000638;sequence=CACATA;
Pf3D7_12_v3	fimo	nucleotide_motif	503769	503774	31.9	-	.	Name=PF3D7_1305200_Pf3D7_12_v3-;Alias=;ID=PF3D7_1305200-7-Pf3D7_12_v3;pvalue=0.000638;sequence=CACATA;
Pf3D7_12_v3	fimo	nucleotide_motif	504178	504183	31.9	-	.	Name=PF3D7_1305200_Pf3D7_12_v3-;Alias=;ID=PF3D7_1305200-8-Pf3D7_12_v3;pvalue=0.000638;sequence=CACATA;
Pf3D7_12_v3	fimo	nucleotide_motif	504295	504300	31.9	-	.	Name=PF3D7_1305200_Pf3D7_12_v3-;Alias=;ID=PF3D7_1305200-9-Pf3D7_12_v3;pvalue=0.000638;sequence=CACATA;
Pf3D7_12_v3	fimo	nucleotide_motif	503771	503776	27.6	-	.	Name=PF3D7_1305200_Pf3D7_12_v3-;Alias=;ID=PF3D7_1305200-10-Pf3D7_12_v3;pvalue=0.00172;sequence=AGCACA;
Pf3D7_12_v3	fimo	nucleotide_motif	503982	503987	27.5	-	.	Name=PF3D7_1305200_Pf3D7_12_v3-;Alias=;ID=PF3D7_1305200-11-Pf3D7_12_v3;pvalue=0.00176;sequence=CACTCT;
Pf3D7_12_v3	fimo	nucleotide_motif	504327	504332	26.6	+	.	Name=PF3D7_1305200_Pf3D7_12_v3+;Alias=;ID=PF3D7_1305200-12-Pf3D7_12_v3;pvalue=0.00217;sequence=TACACT;
Pf3D7_12_v3	fimo	nucleotide_motif	503388	503393	26	-	.	Name=PF3D7_1305200_Pf3D7_12_v3-;Alias=;ID=PF3D7_1305200-13-Pf3D7_12_v3;pvalue=0.00249;sequence=CATGCA;
Pf3D7_12_v3	fimo	nucleotide_motif	503390	503395	26	+	.	Name=PF3D7_1305200_Pf3D7_12_v3+;Alias=;ID=PF3D7_1305200-14-Pf3D7_12_v3;pvalue=0.00249;sequence=CATGCA;
Pf3D7_12_v3	fimo	nucleotide_motif	503504	503509	25.7	-	.	Name=PF3D7_1305200_Pf3D7_12_v3-;Alias=;ID=PF3D7_1305200-15-Pf3D7_12_v3;pvalue=0.00269;sequence=CACATT;
Pf3D7_12_v3	fimo	nucleotide_motif	503480	503485	24.6	-	.	Name=PF3D7_1305200_Pf3D7_12_v3-;Alias=;ID=PF3D7_1305200-16-Pf3D7_12_v3;pvalue=0.00344;sequence=CACAAT;
Pf3D7_12_v3	fimo	nucleotide_motif	503773	503778	24.6	-	.	Name=PF3D7_1305200_Pf3D7_12_v3-;Alias=;ID=PF3D7_1305200-17-Pf3D7_12_v3;pvalue=0.00344;sequence=CAAGCA;
Pf3D7_12_v3	fimo	nucleotide_motif	504191	504196	24.6	-	.	Name=PF3D7_1305200_Pf3D7_12_v3-;Alias=;ID=PF3D7_1305200-18-Pf3D7_12_v3;pvalue=0.00344;sequence=CACAAT;
Pf3D7_12_v3	fimo	nucleotide_motif	503820	503825	24.4	-	.	Name=PF3D7_1305200_Pf3D7_12_v3-;Alias=;ID=PF3D7_1305200-19-Pf3D7_12_v3;pvalue=0.00362;sequence=TAGACA;
Pf3D7_12_v3	fimo	nucleotide_motif	503482	503487	24.2	-	.	Name=PF3D7_1305200_Pf3D7_12_v3-;Alias=;ID=PF3D7_1305200-20-Pf3D7_12_v3;pvalue=0.00379;sequence=TTCACA;
Pf3D7_12_v3	fimo	nucleotide_motif	503597	503602	24	-	.	Name=PF3D7_1305200_Pf3D7_12_v3-;Alias=;ID=PF3D7_1305200-21-Pf3D7_12_v3;pvalue=0.004;sequence=AACACT;
Pf3D7_12_v3	fimo	nucleotide_motif	504154	504159	24	+	.	Name=PF3D7_1305200_Pf3D7_12_v3+;Alias=;ID=PF3D7_1305200-22-Pf3D7_12_v3;pvalue=0.004;sequence=AACACT;
Pf3D7_12_v3	fimo	nucleotide_motif	504153	504158	45.4	+	.	Name=PF3D7_1305200_Pf3D7_12_v3+;Alias=;ID=PF3D7_1305200-1-Pf3D7_12_v3;pvalue=2.87e-05;sequence=CACACA;
Pf3D7_12_v3	fimo	nucleotide_motif	503890	503895	31.9	+	.	Name=PF3D7_1305200_Pf3D7_12_v3+;Alias=;ID=PF3D7_1305200-2-Pf3D7_12_v3;pvalue=0.000638;sequence=CACATA;
Pf3D7_12_v3	fimo	nucleotide_motif	504253	504258	31.9	+	.	Name=PF3D7_1305200_Pf3D7_12_v3+;Alias=;ID=PF3D7_1305200-3-Pf3D7_12_v3;pvalue=0.000638;sequence=CACATA;
Pf3D7_12_v3	fimo	nucleotide_motif	504594	504599	30.8	+	.	Name=PF3D7_1305200_Pf3D7_12_v3+;Alias=;ID=PF3D7_1305200-4-Pf3D7_12_v3;pvalue=0.000838;sequence=CATACA;
Pf3D7_12_v3	fimo	nucleotide_motif	504716	504721	30.8	+	.	Name=PF3D7_1305200_Pf3D7_12_v3+;Alias=;ID=PF3D7_1305200-5-Pf3D7_12_v3;pvalue=0.000838;sequence=CATACA;
Pf3D7_12_v3	fimo	nucleotide_motif	504598	504603	28.4	+	.	Name=PF3D7_1305200_Pf3D7_12_v3+;Alias=;ID=PF3D7_1305200-6-Pf3D7_12_v3;pvalue=0.00145;sequence=CAAACA;
Pf3D7_12_v3	fimo	nucleotide_motif	503888	503893	27.6	+	.	Name=PF3D7_1305200_Pf3D7_12_v3+;Alias=;ID=PF3D7_1305200-7-Pf3D7_12_v3;pvalue=0.00172;sequence=AGCACA;
Pf3D7_12_v3	fimo	nucleotide_motif	504269	504274	26	-	.	Name=PF3D7_1305200_Pf3D7_12_v3-;Alias=;ID=PF3D7_1305200-8-Pf3D7_12_v3;pvalue=0.00249;sequence=CATGCA;
Pf3D7_12_v3	fimo	nucleotide_motif	504271	504276	26	+	.	Name=PF3D7_1305200_Pf3D7_12_v3+;Alias=;ID=PF3D7_1305200-9-Pf3D7_12_v3;pvalue=0.00249;sequence=CATGCA;
Pf3D7_12_v3	fimo	nucleotide_motif	504155	504160	25.7	+	.	Name=PF3D7_1305200_Pf3D7_12_v3+;Alias=;ID=PF3D7_1305200-10-Pf3D7_12_v3;pvalue=0.00269;sequence=CACATT;
Pf3D7_12_v3	fimo	nucleotide_motif	503886	503891	24.6	+	.	Name=PF3D7_1305200_Pf3D7_12_v3+;Alias=;ID=PF3D7_1305200-11-Pf3D7_12_v3;pvalue=0.00344;sequence=CAAGCA;
Pf3D7_12_v3	fimo	nucleotide_motif	504179	504184	24.6	+	.	Name=PF3D7_1305200_Pf3D7_12_v3+;Alias=;ID=PF3D7_1305200-12-Pf3D7_12_v3;pvalue=0.00344;sequence=CACAAT;
Pf3D7_12_v3	fimo	nucleotide_motif	504177	504182	24.2	+	.	Name=PF3D7_1305200_Pf3D7_12_v3+;Alias=;ID=PF3D7_1305200-13-Pf3D7_12_v3;pvalue=0.00379;sequence=TTCACA;
Pf3D7_12_v3	fimo	nucleotide_motif	504062	504067	24	+	.	Name=PF3D7_1305200_Pf3D7_12_v3+;Alias=;ID=PF3D7_1305200-14-Pf3D7_12_v3;pvalue=0.004;sequence=AACACT;
Pf3D7_12_v3	fimo	nucleotide_motif	510228	510233	34.1	-	.	Name=PF3D7_1305200_Pf3D7_12_v3-;Alias=;ID=PF3D7_1305200-1-Pf3D7_12_v3;pvalue=0.000392;sequence=TACACG;
Pf3D7_12_v3	fimo	nucleotide_motif	509918	509923	29.8	+	.	Name=PF3D7_1305200_Pf3D7_12_v3+;Alias=;ID=PF3D7_1305200-2-Pf3D7_12_v3;pvalue=0.00104;sequence=CACAAA;
Pf3D7_12_v3	fimo	nucleotide_motif	510190	510195	29.7	-	.	Name=PF3D7_1305200_Pf3D7_12_v3-;Alias=;ID=PF3D7_1305200-3-Pf3D7_12_v3;pvalue=0.00107;sequence=CACAAG;
Pf3D7_12_v3	fimo	nucleotide_motif	509827	509832	28.4	-	.	Name=PF3D7_1305200_Pf3D7_12_v3-;Alias=;ID=PF3D7_1305200-4-Pf3D7_12_v3;pvalue=0.00145;sequence=CAAACA;
Pf3D7_12_v3	fimo	nucleotide_motif	510192	510197	28.2	-	.	Name=PF3D7_1305200_Pf3D7_12_v3-;Alias=;ID=PF3D7_1305200-5-Pf3D7_12_v3;pvalue=0.00151;sequence=TGCACA;
Pf3D7_12_v3	fimo	nucleotide_motif	509975	509980	27.2	+	.	Name=PF3D7_1305200_Pf3D7_12_v3+;Alias=;ID=PF3D7_1305200-6-Pf3D7_12_v3;pvalue=0.00192;sequence=CTCACT;
Pf3D7_12_v3	fimo	nucleotide_motif	509904	509909	25.7	-	.	Name=PF3D7_1305200_Pf3D7_12_v3-;Alias=;ID=PF3D7_1305200-7-Pf3D7_12_v3;pvalue=0.00269;sequence=CACATT;
Pf3D7_12_v3	fimo	nucleotide_motif	509740	509745	25.7	+	.	Name=PF3D7_1305200_Pf3D7_12_v3+;Alias=;ID=PF3D7_1305200-8-Pf3D7_12_v3;pvalue=0.00269;sequence=CACATT;
Pf3D7_12_v3	fimo	nucleotide_motif	509728	509733	25.3	+	.	Name=PF3D7_1305200_Pf3D7_12_v3+;Alias=;ID=PF3D7_1305200-9-Pf3D7_12_v3;pvalue=0.00293;sequence=TACTCA;
Pf3D7_12_v3	fimo	nucleotide_motif	510344	510349	24.9	-	.	Name=PF3D7_1305200_Pf3D7_12_v3-;Alias=;ID=PF3D7_1305200-10-Pf3D7_12_v3;pvalue=0.0032;sequence=CCCATA;
Pf3D7_12_v3	fimo	nucleotide_motif	509820	509825	24.9	+	.	Name=PF3D7_1305200_Pf3D7_12_v3+;Alias=;ID=PF3D7_1305200-11-Pf3D7_12_v3;pvalue=0.0032;sequence=CCCATA;
Pf3D7_12_v3	fimo	nucleotide_motif	509786	509791	24.6	+	.	Name=PF3D7_1305200_Pf3D7_12_v3+;Alias=;ID=PF3D7_1305200-12-Pf3D7_12_v3;pvalue=0.00344;sequence=CACAAT;
Pf3D7_12_v3	fimo	nucleotide_motif	509863	509868	24.6	+	.	Name=PF3D7_1305200_Pf3D7_12_v3+;Alias=;ID=PF3D7_1305200-13-Pf3D7_12_v3;pvalue=0.00344;sequence=CAAGCA;
Pf3D7_12_v3	fimo	nucleotide_motif	509784	509789	24.2	+	.	Name=PF3D7_1305200_Pf3D7_12_v3+;Alias=;ID=PF3D7_1305200-14-Pf3D7_12_v3;pvalue=0.00379;sequence=TTCACA;
Pf3D7_12_v3	fimo	nucleotide_motif	509906	509911	24.2	-	.	Name=PF3D7_1305200_Pf3D7_12_v3-;Alias=;ID=PF3D7_1305200-15-Pf3D7_12_v3;pvalue=0.00379;sequence=TTCACA;
Pf3D7_12_v3	fimo	nucleotide_motif	509913	509918	34.1	+	.	Name=PF3D7_1305200_Pf3D7_12_v3+;Alias=;ID=PF3D7_1305200-1-Pf3D7_12_v3;pvalue=0.000392;sequence=TACACG;
Pf3D7_12_v3	fimo	nucleotide_motif	509435	509440	30.8	+	.	Name=PF3D7_1305200_Pf3D7_12_v3+;Alias=;ID=PF3D7_1305200-2-Pf3D7_12_v3;pvalue=0.000838;sequence=CATACA;
Pf3D7_12_v3	fimo	nucleotide_motif	510223	510228	29.8	-	.	Name=PF3D7_1305200_Pf3D7_12_v3-;Alias=;ID=PF3D7_1305200-3-Pf3D7_12_v3;pvalue=0.00104;sequence=CACAAA;
Pf3D7_12_v3	fimo	nucleotide_motif	509951	509956	29.7	+	.	Name=PF3D7_1305200_Pf3D7_12_v3+;Alias=;ID=PF3D7_1305200-4-Pf3D7_12_v3;pvalue=0.00107;sequence=CACAAG;
Pf3D7_12_v3	fimo	nucleotide_motif	509949	509954	28.2	+	.	Name=PF3D7_1305200_Pf3D7_12_v3+;Alias=;ID=PF3D7_1305200-5-Pf3D7_12_v3;pvalue=0.00151;sequence=TGCACA;
Pf3D7_12_v3	fimo	nucleotide_motif	510166	510171	27.2	-	.	Name=PF3D7_1305200_Pf3D7_12_v3-;Alias=;ID=PF3D7_1305200-6-Pf3D7_12_v3;pvalue=0.00192;sequence=CTCACT;
Pf3D7_12_v3	fimo	nucleotide_motif	510237	510242	25.7	+	.	Name=PF3D7_1305200_Pf3D7_12_v3+;Alias=;ID=PF3D7_1305200-7-Pf3D7_12_v3;pvalue=0.00269;sequence=CACATT;
Pf3D7_12_v3	fimo	nucleotide_motif	509797	509802	24.9	+	.	Name=PF3D7_1305200_Pf3D7_12_v3+;Alias=;ID=PF3D7_1305200-8-Pf3D7_12_v3;pvalue=0.0032;sequence=CCCATA;
Pf3D7_12_v3	fimo	nucleotide_motif	510235	510240	24.2	+	.	Name=PF3D7_1305200_Pf3D7_12_v3+;Alias=;ID=PF3D7_1305200-9-Pf3D7_12_v3;pvalue=0.00379;sequence=TTCACA;
Pf3D7_12_v3	fimo	nucleotide_motif	520085	520090	34.4	+	.	Name=PF3D7_1305200_Pf3D7_12_v3+;Alias=;ID=PF3D7_1305200-1-Pf3D7_12_v3;pvalue=0.000362;sequence=TACACA;
Pf3D7_12_v3	fimo	nucleotide_motif	520416	520421	34.4	-	.	Name=PF3D7_1305200_Pf3D7_12_v3-;Alias=;ID=PF3D7_1305200-2-Pf3D7_12_v3;pvalue=0.000362;sequence=TACACA;
Pf3D7_12_v3	fimo	nucleotide_motif	519738	519743	33.7	-	.	Name=PF3D7_1305200_Pf3D7_12_v3-;Alias=;ID=PF3D7_1305200-3-Pf3D7_12_v3;pvalue=0.000426;sequence=GACACA;
Pf3D7_12_v3	fimo	nucleotide_motif	519736	519741	31.9	-	.	Name=PF3D7_1305200_Pf3D7_12_v3-;Alias=;ID=PF3D7_1305200-4-Pf3D7_12_v3;pvalue=0.000638;sequence=CACATA;
Pf3D7_12_v3	fimo	nucleotide_motif	520414	520419	31.9	-	.	Name=PF3D7_1305200_Pf3D7_12_v3-;Alias=;ID=PF3D7_1305200-5-Pf3D7_12_v3;pvalue=0.000638;sequence=CACATA;
Pf3D7_12_v3	fimo	nucleotide_motif	520087	520092	31.8	+	.	Name=PF3D7_1305200_Pf3D7_12_v3+;Alias=;ID=PF3D7_1305200-6-Pf3D7_12_v3;pvalue=0.000666;sequence=CACATG;
Pf3D7_12_v3	fimo	nucleotide_motif	520390	520395	29.8	+	.	Name=PF3D7_1305200_Pf3D7_12_v3+;Alias=;ID=PF3D7_1305200-7-Pf3D7_12_v3;pvalue=0.00104;sequence=CACAAA;
Pf3D7_12_v3	fimo	nucleotide_motif	520036	520041	29.1	+	.	Name=PF3D7_1305200_Pf3D7_12_v3+;Alias=;ID=PF3D7_1305200-8-Pf3D7_12_v3;pvalue=0.00124;sequence=AACACA;
Pf3D7_12_v3	fimo	nucleotide_motif	520388	520393	29.1	+	.	Name=PF3D7_1305200_Pf3D7_12_v3+;Alias=;ID=PF3D7_1305200-9-Pf3D7_12_v3;pvalue=0.00124;sequence=AACACA;
Pf3D7_12_v3	fimo	nucleotide_motif	519969	519974	26.3	-	.	Name=PF3D7_1305200_Pf3D7_12_v3-;Alias=;ID=PF3D7_1305200-10-Pf3D7_12_v3;pvalue=0.00234;sequence=GACACT;
Pf3D7_12_v3	fimo	nucleotide_motif	520152	520157	25	+	.	Name=PF3D7_1305200_Pf3D7_12_v3+;Alias=;ID=PF3D7_1305200-11-Pf3D7_12_v3;pvalue=0.00314;sequence=CATACT;
Pf3D7_12_v3	fimo	nucleotide_motif	519764	519769	24.6	+	.	Name=PF3D7_1305200_Pf3D7_12_v3+;Alias=;ID=PF3D7_1305200-12-Pf3D7_12_v3;pvalue=0.00344;sequence=CACAAT;
Pf3D7_12_v3	fimo	nucleotide_motif	520038	520043	24.6	+	.	Name=PF3D7_1305200_Pf3D7_12_v3+;Alias=;ID=PF3D7_1305200-13-Pf3D7_12_v3;pvalue=0.00344;sequence=CACAAT;
Pf3D7_12_v3	fimo	nucleotide_motif	519740	519745	24.4	-	.	Name=PF3D7_1305200_Pf3D7_12_v3-;Alias=;ID=PF3D7_1305200-14-Pf3D7_12_v3;pvalue=0.00362;sequence=TAGACA;
Pf3D7_12_v3	fimo	nucleotide_motif	519971	519976	24.4	-	.	Name=PF3D7_1305200_Pf3D7_12_v3-;Alias=;ID=PF3D7_1305200-15-Pf3D7_12_v3;pvalue=0.00362;sequence=TAGACA;
Pf3D7_12_v3	fimo	nucleotide_motif	524856	524861	45.4	+	.	Name=PF3D7_1305200_Pf3D7_12_v3+;Alias=;ID=PF3D7_1305200-1-Pf3D7_12_v3;pvalue=2.87e-05;sequence=CACACA;
Pf3D7_12_v3	fimo	nucleotide_motif	524457	524462	37.3	+	.	Name=PF3D7_1305200_Pf3D7_12_v3+;Alias=;ID=PF3D7_1305200-2-Pf3D7_12_v3;pvalue=0.000186;sequence=CAGACG;
Pf3D7_12_v3	fimo	nucleotide_motif	524693	524698	34.1	-	.	Name=PF3D7_1305200_Pf3D7_12_v3-;Alias=;ID=PF3D7_1305200-3-Pf3D7_12_v3;pvalue=0.000392;sequence=TACACG;
Pf3D7_12_v3	fimo	nucleotide_motif	525113	525118	30.8	+	.	Name=PF3D7_1305200_Pf3D7_12_v3+;Alias=;ID=PF3D7_1305200-4-Pf3D7_12_v3;pvalue=0.000838;sequence=CATACA;
Pf3D7_12_v3	fimo	nucleotide_motif	524858	524863	29.8	+	.	Name=PF3D7_1305200_Pf3D7_12_v3+;Alias=;ID=PF3D7_1305200-5-Pf3D7_12_v3;pvalue=0.00104;sequence=CACAAA;
Pf3D7_12_v3	fimo	nucleotide_motif	524854	524859	28.2	+	.	Name=PF3D7_1305200_Pf3D7_12_v3+;Alias=;ID=PF3D7_1305200-6-Pf3D7_12_v3;pvalue=0.00151;sequence=TGCACA;
Pf3D7_12_v3	fimo	nucleotide_motif	524423	524428	28.1	-	.	Name=PF3D7_1305200_Pf3D7_12_v3-;Alias=;ID=PF3D7_1305200-7-Pf3D7_12_v3;pvalue=0.00156;sequence=CACCCT;
Pf3D7_12_v3	fimo	nucleotide_motif	524461	524466	27.8	+	.	Name=PF3D7_1305200_Pf3D7_12_v3+;Alias=;ID=PF3D7_1305200-8-Pf3D7_12_v3;pvalue=0.00165;sequence=CGTACA;
Pf3D7_12_v3	fimo	nucleotide_motif	524453	524458	26.1	+	.	Name=PF3D7_1305200_Pf3D7_12_v3+;Alias=;ID=PF3D7_1305200-9-Pf3D7_12_v3;pvalue=0.00243;sequence=CAGTCA;
Pf3D7_12_v3	fimo	nucleotide_motif	524691	524696	25.6	-	.	Name=PF3D7_1305200_Pf3D7_12_v3-;Alias=;ID=PF3D7_1305200-10-Pf3D7_12_v3;pvalue=0.00273;sequence=CACGAA;
Pf3D7_12_v3	fimo	nucleotide_motif	524618	524623	24.4	-	.	Name=PF3D7_1305200_Pf3D7_12_v3-;Alias=;ID=PF3D7_1305200-11-Pf3D7_12_v3;pvalue=0.00362;sequence=TAGACA;
Pf3D7_12_v3	fimo	nucleotide_motif	524471	524476	24	-	.	Name=PF3D7_1305200_Pf3D7_12_v3-;Alias=;ID=PF3D7_1305200-12-Pf3D7_12_v3;pvalue=0.004;sequence=AACACT;
Pf3D7_12_v3	fimo	nucleotide_motif	534779	534784	34.4	+	.	Name=PF3D7_1305200_Pf3D7_12_v3+;Alias=;ID=PF3D7_1305200-1-Pf3D7_12_v3;pvalue=0.000362;sequence=TACACA;
Pf3D7_12_v3	fimo	nucleotide_motif	534218	534223	33.7	+	.	Name=PF3D7_1305200_Pf3D7_12_v3+;Alias=;ID=PF3D7_1305200-2-Pf3D7_12_v3;pvalue=0.000426;sequence=GACACA;
Pf3D7_12_v3	fimo	nucleotide_motif	534220	534225	29.8	+	.	Name=PF3D7_1305200_Pf3D7_12_v3+;Alias=;ID=PF3D7_1305200-3-Pf3D7_12_v3;pvalue=0.00104;sequence=CACAAA;
Pf3D7_12_v3	fimo	nucleotide_motif	533968	533973	26.4	+	.	Name=PF3D7_1305200_Pf3D7_12_v3+;Alias=;ID=PF3D7_1305200-4-Pf3D7_12_v3;pvalue=0.0023;sequence=CAAACC;
Pf3D7_12_v3	fimo	nucleotide_motif	534781	534786	25.7	+	.	Name=PF3D7_1305200_Pf3D7_12_v3+;Alias=;ID=PF3D7_1305200-5-Pf3D7_12_v3;pvalue=0.00269;sequence=CACATT;
Pf3D7_12_v3	fimo	nucleotide_motif	534874	534879	25	-	.	Name=PF3D7_1305200_Pf3D7_12_v3-;Alias=;ID=PF3D7_1305200-6-Pf3D7_12_v3;pvalue=0.00314;sequence=CATACT;
Pf3D7_12_v3	fimo	nucleotide_motif	534216	534221	24.4	+	.	Name=PF3D7_1305200_Pf3D7_12_v3+;Alias=;ID=PF3D7_1305200-7-Pf3D7_12_v3;pvalue=0.00362;sequence=TAGACA;
Pf3D7_12_v3	fimo	nucleotide_motif	534050	534055	24	+	.	Name=PF3D7_1305200_Pf3D7_12_v3+;Alias=;ID=PF3D7_1305200-8-Pf3D7_12_v3;pvalue=0.004;sequence=CCTACA;
Pf3D7_12_v3	fimo	nucleotide_motif	534242	534247	24	+	.	Name=PF3D7_1305200_Pf3D7_12_v3+;Alias=;ID=PF3D7_1305200-9-Pf3D7_12_v3;pvalue=0.004;sequence=CCTACA;
Pf3D7_12_v3	fimo	nucleotide_motif	536693	536698	45.4	-	.	Name=PF3D7_1305200_Pf3D7_12_v3-;Alias=;ID=PF3D7_1305200-1-Pf3D7_12_v3;pvalue=2.87e-05;sequence=CACACA;
Pf3D7_12_v3	fimo	nucleotide_motif	536683	536688	34.4	-	.	Name=PF3D7_1305200_Pf3D7_12_v3-;Alias=;ID=PF3D7_1305200-2-Pf3D7_12_v3;pvalue=0.000362;sequence=TACACA;
Pf3D7_12_v3	fimo	nucleotide_motif	536695	536700	34.4	-	.	Name=PF3D7_1305200_Pf3D7_12_v3-;Alias=;ID=PF3D7_1305200-3-Pf3D7_12_v3;pvalue=0.000362;sequence=TACACA;
Pf3D7_12_v3	fimo	nucleotide_motif	536779	536784	34.4	-	.	Name=PF3D7_1305200_Pf3D7_12_v3-;Alias=;ID=PF3D7_1305200-4-Pf3D7_12_v3;pvalue=0.000362;sequence=TACACA;
Pf3D7_12_v3	fimo	nucleotide_motif	536691	536696	31.9	-	.	Name=PF3D7_1305200_Pf3D7_12_v3-;Alias=;ID=PF3D7_1305200-5-Pf3D7_12_v3;pvalue=0.000638;sequence=CACATA;
Pf3D7_12_v3	fimo	nucleotide_motif	536681	536686	29.8	-	.	Name=PF3D7_1305200_Pf3D7_12_v3-;Alias=;ID=PF3D7_1305200-6-Pf3D7_12_v3;pvalue=0.00104;sequence=CACAAA;
Pf3D7_12_v3	fimo	nucleotide_motif	536777	536782	29.8	-	.	Name=PF3D7_1305200_Pf3D7_12_v3-;Alias=;ID=PF3D7_1305200-7-Pf3D7_12_v3;pvalue=0.00104;sequence=CACAAA;
Pf3D7_12_v3	fimo	nucleotide_motif	537080	537085	28.9	-	.	Name=PF3D7_1305200_Pf3D7_12_v3-;Alias=;ID=PF3D7_1305200-8-Pf3D7_12_v3;pvalue=0.00127;sequence=AACACG;
Pf3D7_12_v3	fimo	nucleotide_motif	536603	536608	28.4	+	.	Name=PF3D7_1305200_Pf3D7_12_v3+;Alias=;ID=PF3D7_1305200-9-Pf3D7_12_v3;pvalue=0.00145;sequence=CAAACA;
Pf3D7_12_v3	fimo	nucleotide_motif	535994	535999	34.4	-	.	Name=PF3D7_1305200_Pf3D7_12_v3-;Alias=;ID=PF3D7_1305200-1-Pf3D7_12_v3;pvalue=0.000362;sequence=TACACA;
Pf3D7_12_v3	fimo	nucleotide_motif	536218	536223	29.8	-	.	Name=PF3D7_1305200_Pf3D7_12_v3-;Alias=;ID=PF3D7_1305200-2-Pf3D7_12_v3;pvalue=0.00104;sequence=CACAAA;
Pf3D7_12_v3	fimo	nucleotide_motif	536533	536538	28.9	+	.	Name=PF3D7_1305200_Pf3D7_12_v3+;Alias=;ID=PF3D7_1305200-3-Pf3D7_12_v3;pvalue=0.00127;sequence=AACACG;
Pf3D7_12_v3	fimo	nucleotide_motif	535684	535689	26.5	+	.	Name=PF3D7_1305200_Pf3D7_12_v3+;Alias=;ID=PF3D7_1305200-4-Pf3D7_12_v3;pvalue=0.00224;sequence=TCCACA;
Pf3D7_12_v3	fimo	nucleotide_motif	536124	536129	25.7	-	.	Name=PF3D7_1305200_Pf3D7_12_v3-;Alias=;ID=PF3D7_1305200-5-Pf3D7_12_v3;pvalue=0.00269;sequence=CACATT;
Pf3D7_12_v3	fimo	nucleotide_motif	535686	535691	25.7	+	.	Name=PF3D7_1305200_Pf3D7_12_v3+;Alias=;ID=PF3D7_1305200-6-Pf3D7_12_v3;pvalue=0.00269;sequence=CACATT;
Pf3D7_12_v3	fimo	nucleotide_motif	535992	535997	24.6	-	.	Name=PF3D7_1305200_Pf3D7_12_v3-;Alias=;ID=PF3D7_1305200-7-Pf3D7_12_v3;pvalue=0.00344;sequence=CACAAT;
Pf3D7_12_v3	fimo	nucleotide_motif	535734	535739	24.4	+	.	Name=PF3D7_1305200_Pf3D7_12_v3+;Alias=;ID=PF3D7_1305200-8-Pf3D7_12_v3;pvalue=0.00362;sequence=TAGACA;
Pf3D7_12_v3	fimo	nucleotide_motif	536126	536131	24.2	-	.	Name=PF3D7_1305200_Pf3D7_12_v3-;Alias=;ID=PF3D7_1305200-9-Pf3D7_12_v3;pvalue=0.00379;sequence=TTCACA;
Pf3D7_12_v3	fimo	nucleotide_motif	536220	536225	24.2	-	.	Name=PF3D7_1305200_Pf3D7_12_v3-;Alias=;ID=PF3D7_1305200-10-Pf3D7_12_v3;pvalue=0.00379;sequence=TTCACA;
Pf3D7_12_v3	fimo	nucleotide_motif	535785	535790	23.9	-	.	Name=PF3D7_1305200_Pf3D7_12_v3-;Alias=;ID=PF3D7_1305200-11-Pf3D7_12_v3;pvalue=0.00403;sequence=CATCCA;
Pf3D7_12_v3	fimo	nucleotide_motif	543934	543939	43.1	+	.	Name=PF3D7_1305200_Pf3D7_12_v3+;Alias=;ID=PF3D7_1305200-1-Pf3D7_12_v3;pvalue=4.86e-05;sequence=CACGCA;
Pf3D7_12_v3	fimo	nucleotide_motif	543335	543340	34.4	-	.	Name=PF3D7_1305200_Pf3D7_12_v3-;Alias=;ID=PF3D7_1305200-2-Pf3D7_12_v3;pvalue=0.000362;sequence=TACACA;
Pf3D7_12_v3	fimo	nucleotide_motif	543992	543997	34.4	-	.	Name=PF3D7_1305200_Pf3D7_12_v3-;Alias=;ID=PF3D7_1305200-3-Pf3D7_12_v3;pvalue=0.000362;sequence=TACACA;
Pf3D7_12_v3	fimo	nucleotide_motif	543333	543338	33.4	-	.	Name=PF3D7_1305200_Pf3D7_12_v3-;Alias=;ID=PF3D7_1305200-4-Pf3D7_12_v3;pvalue=0.000454;sequence=CACAGA;
Pf3D7_12_v3	fimo	nucleotide_motif	543394	543399	31.9	-	.	Name=PF3D7_1305200_Pf3D7_12_v3-;Alias=;ID=PF3D7_1305200-5-Pf3D7_12_v3;pvalue=0.000638;sequence=CACATA;
Pf3D7_12_v3	fimo	nucleotide_motif	543961	543966	31.9	-	.	Name=PF3D7_1305200_Pf3D7_12_v3-;Alias=;ID=PF3D7_1305200-6-Pf3D7_12_v3;pvalue=0.000638;sequence=CACATA;
Pf3D7_12_v3	fimo	nucleotide_motif	543990	543995	31.9	-	.	Name=PF3D7_1305200_Pf3D7_12_v3-;Alias=;ID=PF3D7_1305200-7-Pf3D7_12_v3;pvalue=0.000638;sequence=CACATA;
Pf3D7_12_v3	fimo	nucleotide_motif	543473	543478	30.8	+	.	Name=PF3D7_1305200_Pf3D7_12_v3+;Alias=;ID=PF3D7_1305200-8-Pf3D7_12_v3;pvalue=0.000838;sequence=CATACA;
Pf3D7_12_v3	fimo	nucleotide_motif	543477	543482	30.8	+	.	Name=PF3D7_1305200_Pf3D7_12_v3+;Alias=;ID=PF3D7_1305200-9-Pf3D7_12_v3;pvalue=0.000838;sequence=CATACA;
Pf3D7_12_v3	fimo	nucleotide_motif	543481	543486	30.8	+	.	Name=PF3D7_1305200_Pf3D7_12_v3+;Alias=;ID=PF3D7_1305200-10-Pf3D7_12_v3;pvalue=0.000838;sequence=CATACA;
Pf3D7_12_v3	fimo	nucleotide_motif	543485	543490	30.8	+	.	Name=PF3D7_1305200_Pf3D7_12_v3+;Alias=;ID=PF3D7_1305200-11-Pf3D7_12_v3;pvalue=0.000838;sequence=CATACA;
Pf3D7_12_v3	fimo	nucleotide_motif	543648	543653	29.8	+	.	Name=PF3D7_1305200_Pf3D7_12_v3+;Alias=;ID=PF3D7_1305200-12-Pf3D7_12_v3;pvalue=0.00104;sequence=CACAAA;
Pf3D7_12_v3	fimo	nucleotide_motif	543963	543968	29.1	-	.	Name=PF3D7_1305200_Pf3D7_12_v3-;Alias=;ID=PF3D7_1305200-13-Pf3D7_12_v3;pvalue=0.00124;sequence=AACACA;
Pf3D7_12_v3	fimo	nucleotide_motif	543936	543941	27.7	+	.	Name=PF3D7_1305200_Pf3D7_12_v3+;Alias=;ID=PF3D7_1305200-14-Pf3D7_12_v3;pvalue=0.00168;sequence=CGCAAA;
Pf3D7_12_v3	fimo	nucleotide_motif	543217	543222	27.7	-	.	Name=PF3D7_1305200_Pf3D7_12_v3-;Alias=;ID=PF3D7_1305200-15-Pf3D7_12_v3;pvalue=0.00169;sequence=GACACC;
Pf3D7_12_v3	fimo	nucleotide_motif	544028	544033	27.3	-	.	Name=PF3D7_1305200_Pf3D7_12_v3-;Alias=;ID=PF3D7_1305200-16-Pf3D7_12_v3;pvalue=0.00186;sequence=CCCTCA;
Pf3D7_12_v3	fimo	nucleotide_motif	543595	543600	26.6	-	.	Name=PF3D7_1305200_Pf3D7_12_v3-;Alias=;ID=PF3D7_1305200-17-Pf3D7_12_v3;pvalue=0.0022;sequence=AACACC;
Pf3D7_12_v3	fimo	nucleotide_motif	543593	543598	24.9	-	.	Name=PF3D7_1305200_Pf3D7_12_v3-;Alias=;ID=PF3D7_1305200-18-Pf3D7_12_v3;pvalue=0.00323;sequence=CACCTA;
Pf3D7_12_v3	fimo	nucleotide_motif	543396	543401	24.2	-	.	Name=PF3D7_1305200_Pf3D7_12_v3-;Alias=;ID=PF3D7_1305200-19-Pf3D7_12_v3;pvalue=0.00379;sequence=TTCACA;
Pf3D7_12_v3	fimo	nucleotide_motif	543646	543651	24.2	+	.	Name=PF3D7_1305200_Pf3D7_12_v3+;Alias=;ID=PF3D7_1305200-20-Pf3D7_12_v3;pvalue=0.00379;sequence=TTCACA;
Pf3D7_12_v3	fimo	nucleotide_motif	543909	543914	24	-	.	Name=PF3D7_1305200_Pf3D7_12_v3-;Alias=;ID=PF3D7_1305200-21-Pf3D7_12_v3;pvalue=0.004;sequence=AACACT;
Pf3D7_12_v3	fimo	nucleotide_motif	543215	543220	23.8	-	.	Name=PF3D7_1305200_Pf3D7_12_v3-;Alias=;ID=PF3D7_1305200-22-Pf3D7_12_v3;pvalue=0.00418;sequence=CACCAA;
Pf3D7_12_v3	fimo	nucleotide_motif	542792	542797	43.6	-	.	Name=PF3D7_1305200_Pf3D7_12_v3-;Alias=;ID=PF3D7_1305200-1-Pf3D7_12_v3;pvalue=4.38e-05;sequence=CACACC;
Pf3D7_12_v3	fimo	nucleotide_motif	542823	542828	39.1	+	.	Name=PF3D7_1305200_Pf3D7_12_v3+;Alias=;ID=PF3D7_1305200-2-Pf3D7_12_v3;pvalue=0.000123;sequence=CACTCG;
Pf3D7_12_v3	fimo	nucleotide_motif	542641	542646	34.4	+	.	Name=PF3D7_1305200_Pf3D7_12_v3+;Alias=;ID=PF3D7_1305200-3-Pf3D7_12_v3;pvalue=0.000362;sequence=TACACA;
Pf3D7_12_v3	fimo	nucleotide_motif	542574	542579	33.4	-	.	Name=PF3D7_1305200_Pf3D7_12_v3-;Alias=;ID=PF3D7_1305200-4-Pf3D7_12_v3;pvalue=0.000454;sequence=CACAGA;
Pf3D7_12_v3	fimo	nucleotide_motif	542794	542799	29.1	-	.	Name=PF3D7_1305200_Pf3D7_12_v3-;Alias=;ID=PF3D7_1305200-5-Pf3D7_12_v3;pvalue=0.00124;sequence=AACACA;
Pf3D7_12_v3	fimo	nucleotide_motif	542908	542913	29.1	-	.	Name=PF3D7_1305200_Pf3D7_12_v3-;Alias=;ID=PF3D7_1305200-6-Pf3D7_12_v3;pvalue=0.00124;sequence=AACACA;
Pf3D7_12_v3	fimo	nucleotide_motif	542808	542813	27.8	-	.	Name=PF3D7_1305200_Pf3D7_12_v3-;Alias=;ID=PF3D7_1305200-7-Pf3D7_12_v3;pvalue=0.00165;sequence=CGTACA;
Pf3D7_12_v3	fimo	nucleotide_motif	542812	542817	27.7	+	.	Name=PF3D7_1305200_Pf3D7_12_v3+;Alias=;ID=PF3D7_1305200-8-Pf3D7_12_v3;pvalue=0.00168;sequence=CGCAAA;
Pf3D7_12_v3	fimo	nucleotide_motif	542810	542815	27.3	+	.	Name=PF3D7_1305200_Pf3D7_12_v3+;Alias=;ID=PF3D7_1305200-9-Pf3D7_12_v3;pvalue=0.00186;sequence=TACGCA;
Pf3D7_12_v3	fimo	nucleotide_motif	543359	543364	27.3	+	.	Name=PF3D7_1305200_Pf3D7_12_v3+;Alias=;ID=PF3D7_1305200-10-Pf3D7_12_v3;pvalue=0.00186;sequence=CCCTCA;
Pf3D7_12_v3	fimo	nucleotide_motif	542888	542893	27.2	+	.	Name=PF3D7_1305200_Pf3D7_12_v3+;Alias=;ID=PF3D7_1305200-11-Pf3D7_12_v3;pvalue=0.00192;sequence=CTCACT;
Pf3D7_12_v3	fimo	nucleotide_motif	542821	542826	26.6	+	.	Name=PF3D7_1305200_Pf3D7_12_v3+;Alias=;ID=PF3D7_1305200-12-Pf3D7_12_v3;pvalue=0.00217;sequence=TACACT;
Pf3D7_12_v3	fimo	nucleotide_motif	542919	542924	26.6	+	.	Name=PF3D7_1305200_Pf3D7_12_v3+;Alias=;ID=PF3D7_1305200-13-Pf3D7_12_v3;pvalue=0.00217;sequence=TACACT;
Pf3D7_12_v3	fimo	nucleotide_motif	542857	542862	26.5	+	.	Name=PF3D7_1305200_Pf3D7_12_v3+;Alias=;ID=PF3D7_1305200-14-Pf3D7_12_v3;pvalue=0.00224;sequence=TCCACA;
Pf3D7_12_v3	fimo	nucleotide_motif	542906	542911	25.7	-	.	Name=PF3D7_1305200_Pf3D7_12_v3-;Alias=;ID=PF3D7_1305200-15-Pf3D7_12_v3;pvalue=0.00269;sequence=CACATT;
Pf3D7_12_v3	fimo	nucleotide_motif	542859	542864	25.7	+	.	Name=PF3D7_1305200_Pf3D7_12_v3+;Alias=;ID=PF3D7_1305200-16-Pf3D7_12_v3;pvalue=0.00269;sequence=CACATT;
Pf3D7_12_v3	fimo	nucleotide_motif	542839	542844	25	-	.	Name=PF3D7_1305200_Pf3D7_12_v3-;Alias=;ID=PF3D7_1305200-17-Pf3D7_12_v3;pvalue=0.00314;sequence=CATACT;
Pf3D7_12_v3	fimo	nucleotide_motif	542643	542648	24.6	+	.	Name=PF3D7_1305200_Pf3D7_12_v3+;Alias=;ID=PF3D7_1305200-18-Pf3D7_12_v3;pvalue=0.00344;sequence=CACAAT;
Pf3D7_12_v3	fimo	nucleotide_motif	542576	542581	24.2	-	.	Name=PF3D7_1305200_Pf3D7_12_v3-;Alias=;ID=PF3D7_1305200-19-Pf3D7_12_v3;pvalue=0.00379;sequence=TTCACA;
Pf3D7_12_v3	fimo	nucleotide_motif	542790	542795	23.8	-	.	Name=PF3D7_1305200_Pf3D7_12_v3-;Alias=;ID=PF3D7_1305200-20-Pf3D7_12_v3;pvalue=0.00418;sequence=CACCAA;
Pf3D7_12_v3	fimo	nucleotide_motif	542751	542756	23.6	+	.	Name=PF3D7_1305200_Pf3D7_12_v3+;Alias=;ID=PF3D7_1305200-21-Pf3D7_12_v3;pvalue=0.00438;sequence=CAAACT;
Pf3D7_12_v3	fimo	nucleotide_motif	548962	548967	34.4	+	.	Name=PF3D7_1305200_Pf3D7_12_v3+;Alias=;ID=PF3D7_1305200-1-Pf3D7_12_v3;pvalue=0.000362;sequence=TACACA;
Pf3D7_12_v3	fimo	nucleotide_motif	549413	549418	34.4	-	.	Name=PF3D7_1305200_Pf3D7_12_v3-;Alias=;ID=PF3D7_1305200-2-Pf3D7_12_v3;pvalue=0.000362;sequence=TACACA;
Pf3D7_12_v3	fimo	nucleotide_motif	548887	548892	33.7	+	.	Name=PF3D7_1305200_Pf3D7_12_v3+;Alias=;ID=PF3D7_1305200-3-Pf3D7_12_v3;pvalue=0.000426;sequence=GACACA;
Pf3D7_12_v3	fimo	nucleotide_motif	548736	548741	30.8	+	.	Name=PF3D7_1305200_Pf3D7_12_v3+;Alias=;ID=PF3D7_1305200-4-Pf3D7_12_v3;pvalue=0.000838;sequence=CATACA;
Pf3D7_12_v3	fimo	nucleotide_motif	548987	548992	30.8	+	.	Name=PF3D7_1305200_Pf3D7_12_v3+;Alias=;ID=PF3D7_1305200-5-Pf3D7_12_v3;pvalue=0.000838;sequence=CATACA;
Pf3D7_12_v3	fimo	nucleotide_motif	549308	549313	30.8	-	.	Name=PF3D7_1305200_Pf3D7_12_v3-;Alias=;ID=PF3D7_1305200-6-Pf3D7_12_v3;pvalue=0.000838;sequence=CATACA;
Pf3D7_12_v3	fimo	nucleotide_motif	549312	549317	30.8	-	.	Name=PF3D7_1305200_Pf3D7_12_v3-;Alias=;ID=PF3D7_1305200-7-Pf3D7_12_v3;pvalue=0.000838;sequence=CATACA;
Pf3D7_12_v3	fimo	nucleotide_motif	549316	549321	30.8	-	.	Name=PF3D7_1305200_Pf3D7_12_v3-;Alias=;ID=PF3D7_1305200-8-Pf3D7_12_v3;pvalue=0.000838;sequence=CATACA;
Pf3D7_12_v3	fimo	nucleotide_motif	548964	548969	29.8	+	.	Name=PF3D7_1305200_Pf3D7_12_v3+;Alias=;ID=PF3D7_1305200-9-Pf3D7_12_v3;pvalue=0.00104;sequence=CACAAA;
Pf3D7_12_v3	fimo	nucleotide_motif	549411	549416	29.8	-	.	Name=PF3D7_1305200_Pf3D7_12_v3-;Alias=;ID=PF3D7_1305200-10-Pf3D7_12_v3;pvalue=0.00104;sequence=CACAAA;
Pf3D7_12_v3	fimo	nucleotide_motif	549430	549435	28.4	+	.	Name=PF3D7_1305200_Pf3D7_12_v3+;Alias=;ID=PF3D7_1305200-11-Pf3D7_12_v3;pvalue=0.00145;sequence=CAAACA;
Pf3D7_12_v3	fimo	nucleotide_motif	548960	548965	27.8	+	.	Name=PF3D7_1305200_Pf3D7_12_v3+;Alias=;ID=PF3D7_1305200-12-Pf3D7_12_v3;pvalue=0.00165;sequence=CGTACA;
Pf3D7_12_v3	fimo	nucleotide_motif	549304	549309	27.1	-	.	Name=PF3D7_1305200_Pf3D7_12_v3-;Alias=;ID=PF3D7_1305200-13-Pf3D7_12_v3;pvalue=0.00196;sequence=CATACC;
Pf3D7_12_v3	fimo	nucleotide_motif	548889	548894	24.6	+	.	Name=PF3D7_1305200_Pf3D7_12_v3+;Alias=;ID=PF3D7_1305200-14-Pf3D7_12_v3;pvalue=0.00344;sequence=CACAAT;
Pf3D7_12_v3	fimo	nucleotide_motif	548919	548924	24.4	+	.	Name=PF3D7_1305200_Pf3D7_12_v3+;Alias=;ID=PF3D7_1305200-15-Pf3D7_12_v3;pvalue=0.00362;sequence=TAGACA;
Pf3D7_12_v3	fimo	nucleotide_motif	554978	554983	44.7	-	.	Name=PF3D7_1305200_Pf3D7_12_v3-;Alias=;ID=PF3D7_1305200-1-Pf3D7_12_v3;pvalue=3.35e-05;sequence=CACACG;
Pf3D7_12_v3	fimo	nucleotide_motif	554691	554696	44.2	-	.	Name=PF3D7_1305200_Pf3D7_12_v3-;Alias=;ID=PF3D7_1305200-2-Pf3D7_12_v3;pvalue=3.82e-05;sequence=CGCACA;
Pf3D7_12_v3	fimo	nucleotide_motif	555363	555368	37.4	-	.	Name=PF3D7_1305200_Pf3D7_12_v3-;Alias=;ID=PF3D7_1305200-3-Pf3D7_12_v3;pvalue=0.000181;sequence=CTCACA;
Pf3D7_12_v3	fimo	nucleotide_motif	554850	554855	34.4	-	.	Name=PF3D7_1305200_Pf3D7_12_v3-;Alias=;ID=PF3D7_1305200-4-Pf3D7_12_v3;pvalue=0.000362;sequence=TACACA;
Pf3D7_12_v3	fimo	nucleotide_motif	555361	555366	29.7	-	.	Name=PF3D7_1305200_Pf3D7_12_v3-;Alias=;ID=PF3D7_1305200-5-Pf3D7_12_v3;pvalue=0.00107;sequence=CACAAG;
Pf3D7_12_v3	fimo	nucleotide_motif	554980	554985	29.1	-	.	Name=PF3D7_1305200_Pf3D7_12_v3-;Alias=;ID=PF3D7_1305200-6-Pf3D7_12_v3;pvalue=0.00124;sequence=AACACA;
Pf3D7_12_v3	fimo	nucleotide_motif	554693	554698	27.6	-	.	Name=PF3D7_1305200_Pf3D7_12_v3-;Alias=;ID=PF3D7_1305200-7-Pf3D7_12_v3;pvalue=0.00173;sequence=CTCGCA;
Pf3D7_12_v3	fimo	nucleotide_motif	554848	554853	27.4	-	.	Name=PF3D7_1305200_Pf3D7_12_v3-;Alias=;ID=PF3D7_1305200-8-Pf3D7_12_v3;pvalue=0.00183;sequence=CACATC;
Pf3D7_12_v3	fimo	nucleotide_motif	554817	554822	26.6	+	.	Name=PF3D7_1305200_Pf3D7_12_v3+;Alias=;ID=PF3D7_1305200-9-Pf3D7_12_v3;pvalue=0.00217;sequence=TACACT;
Pf3D7_12_v3	fimo	nucleotide_motif	554976	554981	26.5	-	.	Name=PF3D7_1305200_Pf3D7_12_v3-;Alias=;ID=PF3D7_1305200-10-Pf3D7_12_v3;pvalue=0.00221;sequence=CACGGA;
Pf3D7_12_v3	fimo	nucleotide_motif	554689	554694	25.7	-	.	Name=PF3D7_1305200_Pf3D7_12_v3-;Alias=;ID=PF3D7_1305200-11-Pf3D7_12_v3;pvalue=0.00269;sequence=CACATT;
Pf3D7_12_v3	fimo	nucleotide_motif	557212	557217	34.4	-	.	Name=PF3D7_1305200_Pf3D7_12_v3-;Alias=;ID=PF3D7_1305200-1-Pf3D7_12_v3;pvalue=0.000362;sequence=TACACA;
Pf3D7_12_v3	fimo	nucleotide_motif	557414	557419	29.1	+	.	Name=PF3D7_1305200_Pf3D7_12_v3+;Alias=;ID=PF3D7_1305200-2-Pf3D7_12_v3;pvalue=0.00124;sequence=AACACA;
Pf3D7_12_v3	fimo	nucleotide_motif	557227	557232	28.2	-	.	Name=PF3D7_1305200_Pf3D7_12_v3-;Alias=;ID=PF3D7_1305200-3-Pf3D7_12_v3;pvalue=0.00151;sequence=TGCACA;
Pf3D7_12_v3	fimo	nucleotide_motif	557286	557291	28	+	.	Name=PF3D7_1305200_Pf3D7_12_v3+;Alias=;ID=PF3D7_1305200-4-Pf3D7_12_v3;pvalue=0.00158;sequence=TACACC;
Pf3D7_12_v3	fimo	nucleotide_motif	557790	557795	27.6	+	.	Name=PF3D7_1305200_Pf3D7_12_v3+;Alias=;ID=PF3D7_1305200-5-Pf3D7_12_v3;pvalue=0.00173;sequence=CTCGCA;
Pf3D7_12_v3	fimo	nucleotide_motif	557210	557215	25.7	-	.	Name=PF3D7_1305200_Pf3D7_12_v3-;Alias=;ID=PF3D7_1305200-6-Pf3D7_12_v3;pvalue=0.00269;sequence=CACATT;
Pf3D7_12_v3	fimo	nucleotide_motif	557225	557230	25.7	-	.	Name=PF3D7_1305200_Pf3D7_12_v3-;Alias=;ID=PF3D7_1305200-7-Pf3D7_12_v3;pvalue=0.00269;sequence=CACATT;
Pf3D7_12_v3	fimo	nucleotide_motif	557416	557421	25.7	+	.	Name=PF3D7_1305200_Pf3D7_12_v3+;Alias=;ID=PF3D7_1305200-8-Pf3D7_12_v3;pvalue=0.00269;sequence=CACATT;
Pf3D7_12_v3	fimo	nucleotide_motif	564627	564632	33.7	+	.	Name=PF3D7_1305200_Pf3D7_12_v3+;Alias=;ID=PF3D7_1305200-1-Pf3D7_12_v3;pvalue=0.000426;sequence=GACACA;
Pf3D7_12_v3	fimo	nucleotide_motif	564384	564389	31.9	+	.	Name=PF3D7_1305200_Pf3D7_12_v3+;Alias=;ID=PF3D7_1305200-2-Pf3D7_12_v3;pvalue=0.000638;sequence=CACATA;
Pf3D7_12_v3	fimo	nucleotide_motif	564622	564627	31.9	-	.	Name=PF3D7_1305200_Pf3D7_12_v3-;Alias=;ID=PF3D7_1305200-3-Pf3D7_12_v3;pvalue=0.000638;sequence=CACATA;
Pf3D7_12_v3	fimo	nucleotide_motif	564325	564330	30.8	-	.	Name=PF3D7_1305200_Pf3D7_12_v3-;Alias=;ID=PF3D7_1305200-4-Pf3D7_12_v3;pvalue=0.000838;sequence=CATACA;
Pf3D7_12_v3	fimo	nucleotide_motif	564551	564556	30.8	-	.	Name=PF3D7_1305200_Pf3D7_12_v3-;Alias=;ID=PF3D7_1305200-5-Pf3D7_12_v3;pvalue=0.000838;sequence=CATACA;
Pf3D7_12_v3	fimo	nucleotide_motif	564629	564634	29.8	+	.	Name=PF3D7_1305200_Pf3D7_12_v3+;Alias=;ID=PF3D7_1305200-6-Pf3D7_12_v3;pvalue=0.00104;sequence=CACAAA;
Pf3D7_12_v3	fimo	nucleotide_motif	564969	564974	29.1	-	.	Name=PF3D7_1305200_Pf3D7_12_v3-;Alias=;ID=PF3D7_1305200-7-Pf3D7_12_v3;pvalue=0.00124;sequence=AACACA;
Pf3D7_12_v3	fimo	nucleotide_motif	564424	564429	28.2	-	.	Name=PF3D7_1305200_Pf3D7_12_v3-;Alias=;ID=PF3D7_1305200-8-Pf3D7_12_v3;pvalue=0.00153;sequence=CACTCC;
Pf3D7_12_v3	fimo	nucleotide_motif	564390	564395	26.1	-	.	Name=PF3D7_1305200_Pf3D7_12_v3-;Alias=;ID=PF3D7_1305200-9-Pf3D7_12_v3;pvalue=0.00243;sequence=CAGTCA;
Pf3D7_12_v3	fimo	nucleotide_motif	564967	564972	25.7	-	.	Name=PF3D7_1305200_Pf3D7_12_v3-;Alias=;ID=PF3D7_1305200-10-Pf3D7_12_v3;pvalue=0.00269;sequence=CACATT;
Pf3D7_12_v3	fimo	nucleotide_motif	564382	564387	24.2	+	.	Name=PF3D7_1305200_Pf3D7_12_v3+;Alias=;ID=PF3D7_1305200-11-Pf3D7_12_v3;pvalue=0.00379;sequence=TTCACA;
Pf3D7_12_v3	fimo	nucleotide_motif	564426	564431	24	-	.	Name=PF3D7_1305200_Pf3D7_12_v3-;Alias=;ID=PF3D7_1305200-12-Pf3D7_12_v3;pvalue=0.004;sequence=AACACT;
Pf3D7_12_v3	fimo	nucleotide_motif	564720	564725	33.7	-	.	Name=PF3D7_1305200_Pf3D7_12_v3-;Alias=;ID=PF3D7_1305200-1-Pf3D7_12_v3;pvalue=0.000426;sequence=GACACA;
Pf3D7_12_v3	fimo	nucleotide_motif	565333	565338	33.7	+	.	Name=PF3D7_1305200_Pf3D7_12_v3+;Alias=;ID=PF3D7_1305200-2-Pf3D7_12_v3;pvalue=0.000426;sequence=GACACA;
Pf3D7_12_v3	fimo	nucleotide_motif	564725	564730	31.9	+	.	Name=PF3D7_1305200_Pf3D7_12_v3+;Alias=;ID=PF3D7_1305200-3-Pf3D7_12_v3;pvalue=0.000638;sequence=CACATA;
Pf3D7_12_v3	fimo	nucleotide_motif	564963	564968	31.9	-	.	Name=PF3D7_1305200_Pf3D7_12_v3-;Alias=;ID=PF3D7_1305200-4-Pf3D7_12_v3;pvalue=0.000638;sequence=CACATA;
Pf3D7_12_v3	fimo	nucleotide_motif	565175	565180	31.9	+	.	Name=PF3D7_1305200_Pf3D7_12_v3+;Alias=;ID=PF3D7_1305200-5-Pf3D7_12_v3;pvalue=0.000638;sequence=CACATA;
Pf3D7_12_v3	fimo	nucleotide_motif	564796	564801	30.8	+	.	Name=PF3D7_1305200_Pf3D7_12_v3+;Alias=;ID=PF3D7_1305200-6-Pf3D7_12_v3;pvalue=0.000838;sequence=CATACA;
Pf3D7_12_v3	fimo	nucleotide_motif	565022	565027	30.8	+	.	Name=PF3D7_1305200_Pf3D7_12_v3+;Alias=;ID=PF3D7_1305200-7-Pf3D7_12_v3;pvalue=0.000838;sequence=CATACA;
Pf3D7_12_v3	fimo	nucleotide_motif	564718	564723	29.8	-	.	Name=PF3D7_1305200_Pf3D7_12_v3-;Alias=;ID=PF3D7_1305200-8-Pf3D7_12_v3;pvalue=0.00104;sequence=CACAAA;
Pf3D7_12_v3	fimo	nucleotide_motif	564378	564383	29.1	+	.	Name=PF3D7_1305200_Pf3D7_12_v3+;Alias=;ID=PF3D7_1305200-9-Pf3D7_12_v3;pvalue=0.00124;sequence=AACACA;
Pf3D7_12_v3	fimo	nucleotide_motif	565173	565178	29.1	+	.	Name=PF3D7_1305200_Pf3D7_12_v3+;Alias=;ID=PF3D7_1305200-10-Pf3D7_12_v3;pvalue=0.00124;sequence=AACACA;
Pf3D7_12_v3	fimo	nucleotide_motif	564923	564928	28.2	+	.	Name=PF3D7_1305200_Pf3D7_12_v3+;Alias=;ID=PF3D7_1305200-11-Pf3D7_12_v3;pvalue=0.00153;sequence=CACTCC;
Pf3D7_12_v3	fimo	nucleotide_motif	564957	564962	26.1	+	.	Name=PF3D7_1305200_Pf3D7_12_v3+;Alias=;ID=PF3D7_1305200-12-Pf3D7_12_v3;pvalue=0.00243;sequence=CAGTCA;
Pf3D7_12_v3	fimo	nucleotide_motif	564380	564385	25.7	+	.	Name=PF3D7_1305200_Pf3D7_12_v3+;Alias=;ID=PF3D7_1305200-13-Pf3D7_12_v3;pvalue=0.00269;sequence=CACATT;
Pf3D7_12_v3	fimo	nucleotide_motif	565335	565340	25.7	+	.	Name=PF3D7_1305200_Pf3D7_12_v3+;Alias=;ID=PF3D7_1305200-14-Pf3D7_12_v3;pvalue=0.00269;sequence=CACATT;
Pf3D7_12_v3	fimo	nucleotide_motif	564965	564970	24.2	-	.	Name=PF3D7_1305200_Pf3D7_12_v3-;Alias=;ID=PF3D7_1305200-15-Pf3D7_12_v3;pvalue=0.00379;sequence=TTCACA;
Pf3D7_12_v3	fimo	nucleotide_motif	564921	564926	24	+	.	Name=PF3D7_1305200_Pf3D7_12_v3+;Alias=;ID=PF3D7_1305200-16-Pf3D7_12_v3;pvalue=0.004;sequence=AACACT;
Pf3D7_12_v3	fimo	nucleotide_motif	574465	574470	26	-	.	Name=PF3D7_1305200_Pf3D7_12_v3-;Alias=;ID=PF3D7_1305200-1-Pf3D7_12_v3;pvalue=0.00249;sequence=CATGCA;
Pf3D7_12_v3	fimo	nucleotide_motif	573746	573751	24	-	.	Name=PF3D7_1305200_Pf3D7_12_v3-;Alias=;ID=PF3D7_1305200-2-Pf3D7_12_v3;pvalue=0.004;sequence=CCTACA;
Pf3D7_12_v3	fimo	nucleotide_motif	576507	576512	39.2	-	.	Name=PF3D7_1305200_Pf3D7_12_v3-;Alias=;ID=PF3D7_1305200-1-Pf3D7_12_v3;pvalue=0.000119;sequence=CACTCA;
Pf3D7_12_v3	fimo	nucleotide_motif	576474	576479	31.8	-	.	Name=PF3D7_1305200_Pf3D7_12_v3-;Alias=;ID=PF3D7_1305200-2-Pf3D7_12_v3;pvalue=0.000666;sequence=CACATG;
Pf3D7_12_v3	fimo	nucleotide_motif	577041	577046	29.8	+	.	Name=PF3D7_1305200_Pf3D7_12_v3+;Alias=;ID=PF3D7_1305200-3-Pf3D7_12_v3;pvalue=0.00104;sequence=CACAAA;
Pf3D7_12_v3	fimo	nucleotide_motif	576467	576472	28.9	+	.	Name=PF3D7_1305200_Pf3D7_12_v3+;Alias=;ID=PF3D7_1305200-4-Pf3D7_12_v3;pvalue=0.00127;sequence=CACCCC;
Pf3D7_12_v3	fimo	nucleotide_motif	576558	576563	28.3	+	.	Name=PF3D7_1305200_Pf3D7_12_v3+;Alias=;ID=PF3D7_1305200-5-Pf3D7_12_v3;pvalue=0.00148;sequence=CAAACG;
Pf3D7_12_v3	fimo	nucleotide_motif	576470	576475	27.9	+	.	Name=PF3D7_1305200_Pf3D7_12_v3+;Alias=;ID=PF3D7_1305200-6-Pf3D7_12_v3;pvalue=0.00162;sequence=CCCCCA;
Pf3D7_12_v3	fimo	nucleotide_motif	576241	576246	27.7	-	.	Name=PF3D7_1305200_Pf3D7_12_v3-;Alias=;ID=PF3D7_1305200-7-Pf3D7_12_v3;pvalue=0.0017;sequence=CGCAAG;
Pf3D7_12_v3	fimo	nucleotide_motif	576565	576570	27	+	.	Name=PF3D7_1305200_Pf3D7_12_v3+;Alias=;ID=PF3D7_1305200-8-Pf3D7_12_v3;pvalue=0.00199;sequence=CAGCCA;
Pf3D7_12_v3	fimo	nucleotide_motif	576476	576481	26.5	-	.	Name=PF3D7_1305200_Pf3D7_12_v3-;Alias=;ID=PF3D7_1305200-9-Pf3D7_12_v3;pvalue=0.00224;sequence=TCCACA;
Pf3D7_12_v3	fimo	nucleotide_motif	576443	576448	26.4	+	.	Name=PF3D7_1305200_Pf3D7_12_v3+;Alias=;ID=PF3D7_1305200-10-Pf3D7_12_v3;pvalue=0.0023;sequence=CACGGG;
Pf3D7_12_v3	fimo	nucleotide_motif	576497	576502	26.2	+	.	Name=PF3D7_1305200_Pf3D7_12_v3+;Alias=;ID=PF3D7_1305200-11-Pf3D7_12_v3;pvalue=0.0024;sequence=CACAGT;
Pf3D7_12_v3	fimo	nucleotide_motif	576841	576846	26.2	+	.	Name=PF3D7_1305200_Pf3D7_12_v3+;Alias=;ID=PF3D7_1305200-12-Pf3D7_12_v3;pvalue=0.0024;sequence=CACGTA;
Pf3D7_12_v3	fimo	nucleotide_motif	576499	576504	26.1	+	.	Name=PF3D7_1305200_Pf3D7_12_v3+;Alias=;ID=PF3D7_1305200-13-Pf3D7_12_v3;pvalue=0.00243;sequence=CAGTCA;
Pf3D7_12_v3	fimo	nucleotide_motif	576235	576240	26.1	-	.	Name=PF3D7_1305200_Pf3D7_12_v3-;Alias=;ID=PF3D7_1305200-14-Pf3D7_12_v3;pvalue=0.00246;sequence=CTCTCA;
Pf3D7_12_v3	fimo	nucleotide_motif	576441	576446	25.6	+	.	Name=PF3D7_1305200_Pf3D7_12_v3+;Alias=;ID=PF3D7_1305200-15-Pf3D7_12_v3;pvalue=0.00273;sequence=GCCACG;
Pf3D7_12_v3	fimo	nucleotide_motif	576533	576538	25	-	.	Name=PF3D7_1305200_Pf3D7_12_v3-;Alias=;ID=PF3D7_1305200-16-Pf3D7_12_v3;pvalue=0.00317;sequence=CTGACG;
Pf3D7_12_v3	fimo	nucleotide_motif	576544	576549	24.6	-	.	Name=PF3D7_1305200_Pf3D7_12_v3-;Alias=;ID=PF3D7_1305200-17-Pf3D7_12_v3;pvalue=0.00344;sequence=CAAGCA;
Pf3D7_12_v3	fimo	nucleotide_motif	576472	576477	24.6	+	.	Name=PF3D7_1305200_Pf3D7_12_v3+;Alias=;ID=PF3D7_1305200-18-Pf3D7_12_v3;pvalue=0.00344;sequence=CCCATG;
Pf3D7_12_v3	fimo	nucleotide_motif	576445	576450	24.2	+	.	Name=PF3D7_1305200_Pf3D7_12_v3+;Alias=;ID=PF3D7_1305200-19-Pf3D7_12_v3;pvalue=0.00379;sequence=CGGGCA;
Pf3D7_12_v3	fimo	nucleotide_motif	576605	576610	24	-	.	Name=PF3D7_1305200_Pf3D7_12_v3-;Alias=;ID=PF3D7_1305200-20-Pf3D7_12_v3;pvalue=0.004;sequence=AACACT;
Pf3D7_12_v3	fimo	nucleotide_motif	576839	576844	23.9	+	.	Name=PF3D7_1305200_Pf3D7_12_v3+;Alias=;ID=PF3D7_1305200-21-Pf3D7_12_v3;pvalue=0.00409;sequence=TTCACG;
Pf3D7_12_v3	fimo	nucleotide_motif	576556	576561	23.8	+	.	Name=PF3D7_1305200_Pf3D7_12_v3+;Alias=;ID=PF3D7_1305200-22-Pf3D7_12_v3;pvalue=0.00415;sequence=CCCAAA;
Pf3D7_12_v3	fimo	nucleotide_motif	585540	585545	41.1	+	.	Name=PF3D7_1305200_Pf3D7_12_v3+;Alias=;ID=PF3D7_1305200-1-Pf3D7_12_v3;pvalue=7.81e-05;sequence=CACACT;
Pf3D7_12_v3	fimo	nucleotide_motif	585358	585363	34.4	+	.	Name=PF3D7_1305200_Pf3D7_12_v3+;Alias=;ID=PF3D7_1305200-2-Pf3D7_12_v3;pvalue=0.000362;sequence=TACACA;
Pf3D7_12_v3	fimo	nucleotide_motif	585444	585449	31.8	+	.	Name=PF3D7_1305200_Pf3D7_12_v3+;Alias=;ID=PF3D7_1305200-3-Pf3D7_12_v3;pvalue=0.000666;sequence=CACATG;
Pf3D7_12_v3	fimo	nucleotide_motif	586110	586115	29.8	+	.	Name=PF3D7_1305200_Pf3D7_12_v3+;Alias=;ID=PF3D7_1305200-4-Pf3D7_12_v3;pvalue=0.00104;sequence=CACAAA;
Pf3D7_12_v3	fimo	nucleotide_motif	585442	585447	28.2	+	.	Name=PF3D7_1305200_Pf3D7_12_v3+;Alias=;ID=PF3D7_1305200-5-Pf3D7_12_v3;pvalue=0.00151;sequence=TGCACA;
Pf3D7_12_v3	fimo	nucleotide_motif	585694	585699	28	+	.	Name=PF3D7_1305200_Pf3D7_12_v3+;Alias=;ID=PF3D7_1305200-6-Pf3D7_12_v3;pvalue=0.00158;sequence=TACACC;
Pf3D7_12_v3	fimo	nucleotide_motif	585360	585365	27.7	+	.	Name=PF3D7_1305200_Pf3D7_12_v3+;Alias=;ID=PF3D7_1305200-7-Pf3D7_12_v3;pvalue=0.00169;sequence=CACAGC;
Pf3D7_12_v3	fimo	nucleotide_motif	585733	585738	27.6	-	.	Name=PF3D7_1305200_Pf3D7_12_v3-;Alias=;ID=PF3D7_1305200-8-Pf3D7_12_v3;pvalue=0.00172;sequence=AGCACA;
Pf3D7_12_v3	fimo	nucleotide_motif	585785	585790	27.4	+	.	Name=PF3D7_1305200_Pf3D7_12_v3+;Alias=;ID=PF3D7_1305200-9-Pf3D7_12_v3;pvalue=0.0018;sequence=CGAACA;
Pf3D7_12_v3	fimo	nucleotide_motif	586005	586010	26.6	+	.	Name=PF3D7_1305200_Pf3D7_12_v3+;Alias=;ID=PF3D7_1305200-10-Pf3D7_12_v3;pvalue=0.00221;sequence=GACGCA;
Pf3D7_12_v3	fimo	nucleotide_motif	586099	586104	26.4	-	.	Name=PF3D7_1305200_Pf3D7_12_v3-;Alias=;ID=PF3D7_1305200-11-Pf3D7_12_v3;pvalue=0.0023;sequence=TACCCA;
Pf3D7_12_v3	fimo	nucleotide_motif	585764	585769	26.2	-	.	Name=PF3D7_1305200_Pf3D7_12_v3-;Alias=;ID=PF3D7_1305200-12-Pf3D7_12_v3;pvalue=0.0024;sequence=CACGTG;
Pf3D7_12_v3	fimo	nucleotide_motif	585764	585769	26.2	+	.	Name=PF3D7_1305200_Pf3D7_12_v3+;Alias=;ID=PF3D7_1305200-13-Pf3D7_12_v3;pvalue=0.0024;sequence=CACGTG;
Pf3D7_12_v3	fimo	nucleotide_motif	585783	585788	25.6	+	.	Name=PF3D7_1305200_Pf3D7_12_v3+;Alias=;ID=PF3D7_1305200-14-Pf3D7_12_v3;pvalue=0.00273;sequence=CACGAA;
Pf3D7_12_v3	fimo	nucleotide_motif	585979	585984	24.9	+	.	Name=PF3D7_1305200_Pf3D7_12_v3+;Alias=;ID=PF3D7_1305200-15-Pf3D7_12_v3;pvalue=0.00323;sequence=CACCTA;
Pf3D7_12_v3	fimo	nucleotide_motif	585731	585736	24.6	-	.	Name=PF3D7_1305200_Pf3D7_12_v3-;Alias=;ID=PF3D7_1305200-16-Pf3D7_12_v3;pvalue=0.00344;sequence=CACAAT;
Pf3D7_12_v3	fimo	nucleotide_motif	585538	585543	24.2	+	.	Name=PF3D7_1305200_Pf3D7_12_v3+;Alias=;ID=PF3D7_1305200-17-Pf3D7_12_v3;pvalue=0.00379;sequence=TTCACA;
Pf3D7_12_v3	fimo	nucleotide_motif	586108	586113	24.2	+	.	Name=PF3D7_1305200_Pf3D7_12_v3+;Alias=;ID=PF3D7_1305200-18-Pf3D7_12_v3;pvalue=0.00379;sequence=TTCACA;
Pf3D7_12_v3	fimo	nucleotide_motif	586003	586008	23.9	+	.	Name=PF3D7_1305200_Pf3D7_12_v3+;Alias=;ID=PF3D7_1305200-19-Pf3D7_12_v3;pvalue=0.00406;sequence=TAGACG;
Pf3D7_12_v3	fimo	nucleotide_motif	585766	585771	23.9	-	.	Name=PF3D7_1305200_Pf3D7_12_v3-;Alias=;ID=PF3D7_1305200-20-Pf3D7_12_v3;pvalue=0.00409;sequence=TTCACG;
Pf3D7_12_v3	fimo	nucleotide_motif	585781	585786	23.9	+	.	Name=PF3D7_1305200_Pf3D7_12_v3+;Alias=;ID=PF3D7_1305200-21-Pf3D7_12_v3;pvalue=0.00409;sequence=TTCACG;
Pf3D7_12_v3	fimo	nucleotide_motif	586097	586102	23.8	-	.	Name=PF3D7_1305200_Pf3D7_12_v3-;Alias=;ID=PF3D7_1305200-22-Pf3D7_12_v3;pvalue=0.00415;sequence=CCCAAA;
Pf3D7_12_v3	fimo	nucleotide_motif	586007	586012	23.6	+	.	Name=PF3D7_1305200_Pf3D7_12_v3+;Alias=;ID=PF3D7_1305200-23-Pf3D7_12_v3;pvalue=0.00439;sequence=CGCATC;
Pf3D7_12_v3	fimo	nucleotide_motif	589508	589513	34.1	+	.	Name=PF3D7_1305200_Pf3D7_12_v3+;Alias=;ID=PF3D7_1305200-1-Pf3D7_12_v3;pvalue=0.000392;sequence=TACACG;
Pf3D7_12_v3	fimo	nucleotide_motif	589821	589826	26.5	+	.	Name=PF3D7_1305200_Pf3D7_12_v3+;Alias=;ID=PF3D7_1305200-2-Pf3D7_12_v3;pvalue=0.00224;sequence=TCCACA;
Pf3D7_12_v3	fimo	nucleotide_motif	589952	589957	26.1	-	.	Name=PF3D7_1305200_Pf3D7_12_v3-;Alias=;ID=PF3D7_1305200-3-Pf3D7_12_v3;pvalue=0.00243;sequence=CAGTCA;
Pf3D7_12_v3	fimo	nucleotide_motif	589476	589481	26	-	.	Name=PF3D7_1305200_Pf3D7_12_v3-;Alias=;ID=PF3D7_1305200-4-Pf3D7_12_v3;pvalue=0.00249;sequence=CATGCA;
Pf3D7_12_v3	fimo	nucleotide_motif	589597	589602	25	-	.	Name=PF3D7_1305200_Pf3D7_12_v3-;Alias=;ID=PF3D7_1305200-5-Pf3D7_12_v3;pvalue=0.00314;sequence=CATACT;
Pf3D7_12_v3	fimo	nucleotide_motif	589823	589828	24.6	+	.	Name=PF3D7_1305200_Pf3D7_12_v3+;Alias=;ID=PF3D7_1305200-6-Pf3D7_12_v3;pvalue=0.00344;sequence=CACAAT;
Pf3D7_12_v3	fimo	nucleotide_motif	593889	593894	38.2	-	.	Name=PF3D7_1305200_Pf3D7_12_v3-;Alias=;ID=PF3D7_1305200-1-Pf3D7_12_v3;pvalue=0.000152;sequence=CAGACA;
Pf3D7_12_v3	fimo	nucleotide_motif	594073	594078	31.8	-	.	Name=PF3D7_1305200_Pf3D7_12_v3-;Alias=;ID=PF3D7_1305200-2-Pf3D7_12_v3;pvalue=0.000666;sequence=CACATG;
Pf3D7_12_v3	fimo	nucleotide_motif	594248	594253	30.8	-	.	Name=PF3D7_1305200_Pf3D7_12_v3-;Alias=;ID=PF3D7_1305200-3-Pf3D7_12_v3;pvalue=0.000838;sequence=CATACA;
Pf3D7_12_v3	fimo	nucleotide_motif	594136	594141	29.8	-	.	Name=PF3D7_1305200_Pf3D7_12_v3-;Alias=;ID=PF3D7_1305200-4-Pf3D7_12_v3;pvalue=0.00104;sequence=CACAAA;
Pf3D7_12_v3	fimo	nucleotide_motif	594343	594348	29.8	-	.	Name=PF3D7_1305200_Pf3D7_12_v3-;Alias=;ID=PF3D7_1305200-5-Pf3D7_12_v3;pvalue=0.00104;sequence=CACAAA;
Pf3D7_12_v3	fimo	nucleotide_motif	594075	594080	29.1	-	.	Name=PF3D7_1305200_Pf3D7_12_v3-;Alias=;ID=PF3D7_1305200-6-Pf3D7_12_v3;pvalue=0.00124;sequence=AACACA;
Pf3D7_12_v3	fimo	nucleotide_motif	594730	594735	27.9	+	.	Name=PF3D7_1305200_Pf3D7_12_v3+;Alias=;ID=PF3D7_1305200-7-Pf3D7_12_v3;pvalue=0.00161;sequence=CGCATA;
Pf3D7_12_v3	fimo	nucleotide_motif	594138	594143	27.6	-	.	Name=PF3D7_1305200_Pf3D7_12_v3-;Alias=;ID=PF3D7_1305200-8-Pf3D7_12_v3;pvalue=0.00172;sequence=AGCACA;
Pf3D7_12_v3	fimo	nucleotide_motif	594565	594570	27.1	+	.	Name=PF3D7_1305200_Pf3D7_12_v3+;Alias=;ID=PF3D7_1305200-9-Pf3D7_12_v3;pvalue=0.00196;sequence=CATACC;
Pf3D7_12_v3	fimo	nucleotide_motif	594613	594618	26.6	+	.	Name=PF3D7_1305200_Pf3D7_12_v3+;Alias=;ID=PF3D7_1305200-10-Pf3D7_12_v3;pvalue=0.00217;sequence=TACACT;
Pf3D7_12_v3	fimo	nucleotide_motif	594602	594607	26.1	+	.	Name=PF3D7_1305200_Pf3D7_12_v3+;Alias=;ID=PF3D7_1305200-11-Pf3D7_12_v3;pvalue=0.00243;sequence=CAGTCA;
Pf3D7_12_v3	fimo	nucleotide_motif	594177	594182	25.3	-	.	Name=PF3D7_1305200_Pf3D7_12_v3-;Alias=;ID=PF3D7_1305200-12-Pf3D7_12_v3;pvalue=0.00293;sequence=TACTCA;
Pf3D7_12_v3	fimo	nucleotide_motif	599462	599467	26.4	+	.	Name=PF3D7_1305200_Pf3D7_12_v3+;Alias=;ID=PF3D7_1305200-1-Pf3D7_12_v3;pvalue=0.0023;sequence=TACCCA;
Pf3D7_12_v3	fimo	nucleotide_motif	599159	599164	26.2	+	.	Name=PF3D7_1305200_Pf3D7_12_v3+;Alias=;ID=PF3D7_1305200-2-Pf3D7_12_v3;pvalue=0.0024;sequence=CACAGT;
Pf3D7_12_v3	fimo	nucleotide_motif	599157	599162	26	+	.	Name=PF3D7_1305200_Pf3D7_12_v3+;Alias=;ID=PF3D7_1305200-3-Pf3D7_12_v3;pvalue=0.0025;sequence=GCCACA;
Pf3D7_12_v3	fimo	nucleotide_motif	599447	599452	23.8	-	.	Name=PF3D7_1305200_Pf3D7_12_v3-;Alias=;ID=PF3D7_1305200-4-Pf3D7_12_v3;pvalue=0.00415;sequence=CCCAAA;
Pf3D7_12_v3	fimo	nucleotide_motif	602987	602992	34.4	-	.	Name=PF3D7_1305200_Pf3D7_12_v3-;Alias=;ID=PF3D7_1305200-1-Pf3D7_12_v3;pvalue=0.000362;sequence=TACACA;
Pf3D7_12_v3	fimo	nucleotide_motif	602985	602990	31.9	-	.	Name=PF3D7_1305200_Pf3D7_12_v3-;Alias=;ID=PF3D7_1305200-2-Pf3D7_12_v3;pvalue=0.000638;sequence=CACATA;
Pf3D7_12_v3	fimo	nucleotide_motif	602876	602881	30.6	-	.	Name=PF3D7_1305200_Pf3D7_12_v3-;Alias=;ID=PF3D7_1305200-3-Pf3D7_12_v3;pvalue=0.000867;sequence=CATACG;
Pf3D7_12_v3	fimo	nucleotide_motif	603067	603072	28.2	-	.	Name=PF3D7_1305200_Pf3D7_12_v3-;Alias=;ID=PF3D7_1305200-4-Pf3D7_12_v3;pvalue=0.00151;sequence=TGCACA;
Pf3D7_12_v3	fimo	nucleotide_motif	603094	603099	27.8	-	.	Name=PF3D7_1305200_Pf3D7_12_v3-;Alias=;ID=PF3D7_1305200-5-Pf3D7_12_v3;pvalue=0.00165;sequence=CCCCCG;
Pf3D7_12_v3	fimo	nucleotide_motif	602376	602381	27.1	-	.	Name=PF3D7_1305200_Pf3D7_12_v3-;Alias=;ID=PF3D7_1305200-6-Pf3D7_12_v3;pvalue=0.00196;sequence=CATACC;
Pf3D7_12_v3	fimo	nucleotide_motif	603054	603059	26.6	+	.	Name=PF3D7_1305200_Pf3D7_12_v3+;Alias=;ID=PF3D7_1305200-7-Pf3D7_12_v3;pvalue=0.00217;sequence=TACACT;
Pf3D7_12_v3	fimo	nucleotide_motif	602383	602388	26.4	+	.	Name=PF3D7_1305200_Pf3D7_12_v3+;Alias=;ID=PF3D7_1305200-8-Pf3D7_12_v3;pvalue=0.0023;sequence=TACCCA;
Pf3D7_12_v3	fimo	nucleotide_motif	602437	602442	26.4	+	.	Name=PF3D7_1305200_Pf3D7_12_v3+;Alias=;ID=PF3D7_1305200-9-Pf3D7_12_v3;pvalue=0.0023;sequence=CAAACC;
Pf3D7_12_v3	fimo	nucleotide_motif	602217	602222	26.1	+	.	Name=PF3D7_1305200_Pf3D7_12_v3+;Alias=;ID=PF3D7_1305200-10-Pf3D7_12_v3;pvalue=0.00246;sequence=CTCTCA;
Pf3D7_12_v3	fimo	nucleotide_motif	602685	602690	26.1	-	.	Name=PF3D7_1305200_Pf3D7_12_v3-;Alias=;ID=PF3D7_1305200-11-Pf3D7_12_v3;pvalue=0.00247;sequence=TGCACC;
Pf3D7_12_v3	fimo	nucleotide_motif	602272	602277	26	+	.	Name=PF3D7_1305200_Pf3D7_12_v3+;Alias=;ID=PF3D7_1305200-12-Pf3D7_12_v3;pvalue=0.00252;sequence=CACCGA;
Pf3D7_12_v3	fimo	nucleotide_motif	602477	602482	25.7	-	.	Name=PF3D7_1305200_Pf3D7_12_v3-;Alias=;ID=PF3D7_1305200-13-Pf3D7_12_v3;pvalue=0.00269;sequence=CACATT;
Pf3D7_12_v3	fimo	nucleotide_motif	603065	603070	25.7	-	.	Name=PF3D7_1305200_Pf3D7_12_v3-;Alias=;ID=PF3D7_1305200-14-Pf3D7_12_v3;pvalue=0.00269;sequence=CACATT;
Pf3D7_12_v3	fimo	nucleotide_motif	602256	602261	25.3	-	.	Name=PF3D7_1305200_Pf3D7_12_v3-;Alias=;ID=PF3D7_1305200-15-Pf3D7_12_v3;pvalue=0.00293;sequence=TACTCA;
Pf3D7_12_v3	fimo	nucleotide_motif	603060	603065	25.3	-	.	Name=PF3D7_1305200_Pf3D7_12_v3-;Alias=;ID=PF3D7_1305200-16-Pf3D7_12_v3;pvalue=0.00293;sequence=TACTCA;
Pf3D7_12_v3	fimo	nucleotide_motif	602385	602390	24.9	+	.	Name=PF3D7_1305200_Pf3D7_12_v3+;Alias=;ID=PF3D7_1305200-17-Pf3D7_12_v3;pvalue=0.0032;sequence=CCCATA;
Pf3D7_12_v3	fimo	nucleotide_motif	602330	602335	24	+	.	Name=PF3D7_1305200_Pf3D7_12_v3+;Alias=;ID=PF3D7_1305200-18-Pf3D7_12_v3;pvalue=0.004;sequence=AACACT;
Pf3D7_12_v3	fimo	nucleotide_motif	602420	602425	24	-	.	Name=PF3D7_1305200_Pf3D7_12_v3-;Alias=;ID=PF3D7_1305200-19-Pf3D7_12_v3;pvalue=0.004;sequence=CCTACA;
Pf3D7_12_v3	fimo	nucleotide_motif	602453	602458	24	-	.	Name=PF3D7_1305200_Pf3D7_12_v3-;Alias=;ID=PF3D7_1305200-20-Pf3D7_12_v3;pvalue=0.004;sequence=AACACT;
Pf3D7_12_v3	fimo	nucleotide_motif	602898	602903	24	-	.	Name=PF3D7_1305200_Pf3D7_12_v3-;Alias=;ID=PF3D7_1305200-21-Pf3D7_12_v3;pvalue=0.004;sequence=CCTACA;
Pf3D7_12_v3	fimo	nucleotide_motif	602339	602344	23.9	-	.	Name=PF3D7_1305200_Pf3D7_12_v3-;Alias=;ID=PF3D7_1305200-22-Pf3D7_12_v3;pvalue=0.00409;sequence=CCTACG;
Pf3D7_12_v3	fimo	nucleotide_motif	602723	602728	23.6	+	.	Name=PF3D7_1305200_Pf3D7_12_v3+;Alias=;ID=PF3D7_1305200-23-Pf3D7_12_v3;pvalue=0.00438;sequence=CAAACT;
Pf3D7_12_v3	fimo	nucleotide_motif	601908	601913	45.4	-	.	Name=PF3D7_1305200_Pf3D7_12_v3-;Alias=;ID=PF3D7_1305200-1-Pf3D7_12_v3;pvalue=2.87e-05;sequence=CACACA;
Pf3D7_12_v3	fimo	nucleotide_motif	601331	601336	39.2	+	.	Name=PF3D7_1305200_Pf3D7_12_v3+;Alias=;ID=PF3D7_1305200-2-Pf3D7_12_v3;pvalue=0.000119;sequence=CACTCA;
Pf3D7_12_v3	fimo	nucleotide_motif	601746	601751	34.4	-	.	Name=PF3D7_1305200_Pf3D7_12_v3-;Alias=;ID=PF3D7_1305200-3-Pf3D7_12_v3;pvalue=0.000362;sequence=TACACA;
Pf3D7_12_v3	fimo	nucleotide_motif	601910	601915	34.4	-	.	Name=PF3D7_1305200_Pf3D7_12_v3-;Alias=;ID=PF3D7_1305200-4-Pf3D7_12_v3;pvalue=0.000362;sequence=TACACA;
Pf3D7_12_v3	fimo	nucleotide_motif	602070	602075	34.4	-	.	Name=PF3D7_1305200_Pf3D7_12_v3-;Alias=;ID=PF3D7_1305200-5-Pf3D7_12_v3;pvalue=0.000362;sequence=TACACA;
Pf3D7_12_v3	fimo	nucleotide_motif	601329	601334	34	+	.	Name=PF3D7_1305200_Pf3D7_12_v3+;Alias=;ID=PF3D7_1305200-6-Pf3D7_12_v3;pvalue=0.000397;sequence=CGCACT;
Pf3D7_12_v3	fimo	nucleotide_motif	601640	601645	31.9	+	.	Name=PF3D7_1305200_Pf3D7_12_v3+;Alias=;ID=PF3D7_1305200-7-Pf3D7_12_v3;pvalue=0.000638;sequence=CACATA;
Pf3D7_12_v3	fimo	nucleotide_motif	601928	601933	31.9	+	.	Name=PF3D7_1305200_Pf3D7_12_v3+;Alias=;ID=PF3D7_1305200-8-Pf3D7_12_v3;pvalue=0.000638;sequence=CACATA;
Pf3D7_12_v3	fimo	nucleotide_motif	601831	601836	30.8	-	.	Name=PF3D7_1305200_Pf3D7_12_v3-;Alias=;ID=PF3D7_1305200-9-Pf3D7_12_v3;pvalue=0.000838;sequence=CATACA;
Pf3D7_12_v3	fimo	nucleotide_motif	601906	601911	29.8	-	.	Name=PF3D7_1305200_Pf3D7_12_v3-;Alias=;ID=PF3D7_1305200-10-Pf3D7_12_v3;pvalue=0.00104;sequence=CACAAA;
Pf3D7_12_v3	fimo	nucleotide_motif	602068	602073	29.8	-	.	Name=PF3D7_1305200_Pf3D7_12_v3-;Alias=;ID=PF3D7_1305200-11-Pf3D7_12_v3;pvalue=0.00104;sequence=CACAAA;
Pf3D7_12_v3	fimo	nucleotide_motif	602269	602274	27.8	+	.	Name=PF3D7_1305200_Pf3D7_12_v3+;Alias=;ID=PF3D7_1305200-12-Pf3D7_12_v3;pvalue=0.00165;sequence=CCCCCG;
Pf3D7_12_v3	fimo	nucleotide_motif	601506	601511	27	-	.	Name=PF3D7_1305200_Pf3D7_12_v3-;Alias=;ID=PF3D7_1305200-13-Pf3D7_12_v3;pvalue=0.00199;sequence=CAGCCA;
Pf3D7_12_v3	fimo	nucleotide_motif	601458	601463	26.4	+	.	Name=PF3D7_1305200_Pf3D7_12_v3+;Alias=;ID=PF3D7_1305200-14-Pf3D7_12_v3;pvalue=0.0023;sequence=TACCCA;
Pf3D7_12_v3	fimo	nucleotide_motif	601529	601534	26	+	.	Name=PF3D7_1305200_Pf3D7_12_v3+;Alias=;ID=PF3D7_1305200-15-Pf3D7_12_v3;pvalue=0.00249;sequence=CATGCA;
Pf3D7_12_v3	fimo	nucleotide_motif	601744	601749	25.7	-	.	Name=PF3D7_1305200_Pf3D7_12_v3-;Alias=;ID=PF3D7_1305200-16-Pf3D7_12_v3;pvalue=0.00269;sequence=CACATT;
Pf3D7_12_v3	fimo	nucleotide_motif	601313	601318	25.3	+	.	Name=PF3D7_1305200_Pf3D7_12_v3+;Alias=;ID=PF3D7_1305200-17-Pf3D7_12_v3;pvalue=0.00293;sequence=TACTCA;
Pf3D7_12_v3	fimo	nucleotide_motif	601638	601643	24.2	+	.	Name=PF3D7_1305200_Pf3D7_12_v3+;Alias=;ID=PF3D7_1305200-18-Pf3D7_12_v3;pvalue=0.00379;sequence=TTCACA;
Pf3D7_12_v3	fimo	nucleotide_motif	601926	601931	24.2	+	.	Name=PF3D7_1305200_Pf3D7_12_v3+;Alias=;ID=PF3D7_1305200-19-Pf3D7_12_v3;pvalue=0.00379;sequence=TTCACA;
Pf3D7_12_v3	fimo	nucleotide_motif	608467	608472	31.9	-	.	Name=PF3D7_1305200_Pf3D7_12_v3-;Alias=;ID=PF3D7_1305200-1-Pf3D7_12_v3;pvalue=0.000638;sequence=CACATA;
Pf3D7_12_v3	fimo	nucleotide_motif	608702	608707	31.9	-	.	Name=PF3D7_1305200_Pf3D7_12_v3-;Alias=;ID=PF3D7_1305200-2-Pf3D7_12_v3;pvalue=0.000638;sequence=CACATA;
Pf3D7_12_v3	fimo	nucleotide_motif	608120	608125	30.8	-	.	Name=PF3D7_1305200_Pf3D7_12_v3-;Alias=;ID=PF3D7_1305200-3-Pf3D7_12_v3;pvalue=0.000838;sequence=CATACA;
Pf3D7_12_v3	fimo	nucleotide_motif	608397	608402	30.8	-	.	Name=PF3D7_1305200_Pf3D7_12_v3-;Alias=;ID=PF3D7_1305200-4-Pf3D7_12_v3;pvalue=0.000838;sequence=CATACA;
Pf3D7_12_v3	fimo	nucleotide_motif	608724	608729	30.8	-	.	Name=PF3D7_1305200_Pf3D7_12_v3-;Alias=;ID=PF3D7_1305200-5-Pf3D7_12_v3;pvalue=0.000838;sequence=CATACA;
Pf3D7_12_v3	fimo	nucleotide_motif	608176	608181	29.8	-	.	Name=PF3D7_1305200_Pf3D7_12_v3-;Alias=;ID=PF3D7_1305200-6-Pf3D7_12_v3;pvalue=0.00104;sequence=CACAAA;
Pf3D7_12_v3	fimo	nucleotide_motif	608245	608250	29	-	.	Name=PF3D7_1305200_Pf3D7_12_v3-;Alias=;ID=PF3D7_1305200-7-Pf3D7_12_v3;pvalue=0.00125;sequence=CCCACC;
Pf3D7_12_v3	fimo	nucleotide_motif	608231	608236	28.4	-	.	Name=PF3D7_1305200_Pf3D7_12_v3-;Alias=;ID=PF3D7_1305200-8-Pf3D7_12_v3;pvalue=0.00145;sequence=CAAACA;
Pf3D7_12_v3	fimo	nucleotide_motif	608436	608441	28.4	+	.	Name=PF3D7_1305200_Pf3D7_12_v3+;Alias=;ID=PF3D7_1305200-9-Pf3D7_12_v3;pvalue=0.00145;sequence=CAAACA;
Pf3D7_12_v3	fimo	nucleotide_motif	608593	608598	28.4	+	.	Name=PF3D7_1305200_Pf3D7_12_v3+;Alias=;ID=PF3D7_1305200-10-Pf3D7_12_v3;pvalue=0.00145;sequence=CAAACA;
Pf3D7_12_v3	fimo	nucleotide_motif	608608	608613	28.3	-	.	Name=PF3D7_1305200_Pf3D7_12_v3-;Alias=;ID=PF3D7_1305200-11-Pf3D7_12_v3;pvalue=0.00148;sequence=CAAACG;
Pf3D7_12_v3	fimo	nucleotide_motif	608469	608474	28.2	-	.	Name=PF3D7_1305200_Pf3D7_12_v3-;Alias=;ID=PF3D7_1305200-12-Pf3D7_12_v3;pvalue=0.00151;sequence=TGCACA;
Pf3D7_12_v3	fimo	nucleotide_motif	609021	609026	25.7	+	.	Name=PF3D7_1305200_Pf3D7_12_v3+;Alias=;ID=PF3D7_1305200-13-Pf3D7_12_v3;pvalue=0.00269;sequence=CACATT;
Pf3D7_12_v3	fimo	nucleotide_motif	608331	608336	25.3	-	.	Name=PF3D7_1305200_Pf3D7_12_v3-;Alias=;ID=PF3D7_1305200-14-Pf3D7_12_v3;pvalue=0.00293;sequence=CTGACA;
Pf3D7_12_v3	fimo	nucleotide_motif	608581	608586	25.3	-	.	Name=PF3D7_1305200_Pf3D7_12_v3-;Alias=;ID=PF3D7_1305200-15-Pf3D7_12_v3;pvalue=0.00293;sequence=TACTCA;
Pf3D7_12_v3	fimo	nucleotide_motif	608178	608183	24.2	-	.	Name=PF3D7_1305200_Pf3D7_12_v3-;Alias=;ID=PF3D7_1305200-16-Pf3D7_12_v3;pvalue=0.00379;sequence=TTCACA;
Pf3D7_12_v3	fimo	nucleotide_motif	608704	608709	24.2	-	.	Name=PF3D7_1305200_Pf3D7_12_v3-;Alias=;ID=PF3D7_1305200-17-Pf3D7_12_v3;pvalue=0.00379;sequence=TTCACA;
Pf3D7_12_v3	fimo	nucleotide_motif	608977	608982	24	-	.	Name=PF3D7_1305200_Pf3D7_12_v3-;Alias=;ID=PF3D7_1305200-18-Pf3D7_12_v3;pvalue=0.004;sequence=CCTACA;
Pf3D7_12_v3	fimo	nucleotide_motif	608243	608248	23.8	-	.	Name=PF3D7_1305200_Pf3D7_12_v3-;Alias=;ID=PF3D7_1305200-19-Pf3D7_12_v3;pvalue=0.00418;sequence=CACCAA;
Pf3D7_12_v3	fimo	nucleotide_motif	610567	610572	40.8	-	.	Name=PF3D7_1305200_Pf3D7_12_v3-;Alias=;ID=PF3D7_1305200-1-Pf3D7_12_v3;pvalue=8.28e-05;sequence=CCCACA;
Pf3D7_12_v3	fimo	nucleotide_motif	611054	611059	33.7	-	.	Name=PF3D7_1305200_Pf3D7_12_v3-;Alias=;ID=PF3D7_1305200-2-Pf3D7_12_v3;pvalue=0.000426;sequence=GACACA;
Pf3D7_12_v3	fimo	nucleotide_motif	610940	610945	31.9	-	.	Name=PF3D7_1305200_Pf3D7_12_v3-;Alias=;ID=PF3D7_1305200-3-Pf3D7_12_v3;pvalue=0.000638;sequence=CACATA;
Pf3D7_12_v3	fimo	nucleotide_motif	611052	611057	31.9	-	.	Name=PF3D7_1305200_Pf3D7_12_v3-;Alias=;ID=PF3D7_1305200-4-Pf3D7_12_v3;pvalue=0.000638;sequence=CACATA;
Pf3D7_12_v3	fimo	nucleotide_motif	610891	610896	30.6	-	.	Name=PF3D7_1305200_Pf3D7_12_v3-;Alias=;ID=PF3D7_1305200-5-Pf3D7_12_v3;pvalue=0.000867;sequence=CATACG;
Pf3D7_12_v3	fimo	nucleotide_motif	610124	610129	29.8	-	.	Name=PF3D7_1305200_Pf3D7_12_v3-;Alias=;ID=PF3D7_1305200-6-Pf3D7_12_v3;pvalue=0.00104;sequence=CACAAA;
Pf3D7_12_v3	fimo	nucleotide_motif	610942	610947	28.1	-	.	Name=PF3D7_1305200_Pf3D7_12_v3-;Alias=;ID=PF3D7_1305200-7-Pf3D7_12_v3;pvalue=0.00154;sequence=GGCACA;
Pf3D7_12_v3	fimo	nucleotide_motif	610517	610522	27.5	+	.	Name=PF3D7_1305200_Pf3D7_12_v3+;Alias=;ID=PF3D7_1305200-8-Pf3D7_12_v3;pvalue=0.00176;sequence=CACTCT;
Pf3D7_12_v3	fimo	nucleotide_motif	610689	610694	27.2	-	.	Name=PF3D7_1305200_Pf3D7_12_v3-;Alias=;ID=PF3D7_1305200-9-Pf3D7_12_v3;pvalue=0.00189;sequence=CAGACT;
Pf3D7_12_v3	fimo	nucleotide_motif	610473	610478	26.4	-	.	Name=PF3D7_1305200_Pf3D7_12_v3-;Alias=;ID=PF3D7_1305200-10-Pf3D7_12_v3;pvalue=0.0023;sequence=TACCCA;
Pf3D7_12_v3	fimo	nucleotide_motif	610569	610574	26.4	-	.	Name=PF3D7_1305200_Pf3D7_12_v3-;Alias=;ID=PF3D7_1305200-11-Pf3D7_12_v3;pvalue=0.0023;sequence=TACCCA;
Pf3D7_12_v3	fimo	nucleotide_motif	610565	610570	26.2	-	.	Name=PF3D7_1305200_Pf3D7_12_v3-;Alias=;ID=PF3D7_1305200-12-Pf3D7_12_v3;pvalue=0.0024;sequence=CACAGT;
Pf3D7_12_v3	fimo	nucleotide_motif	610530	610535	25.3	-	.	Name=PF3D7_1305200_Pf3D7_12_v3-;Alias=;ID=PF3D7_1305200-13-Pf3D7_12_v3;pvalue=0.00293;sequence=TACTCA;
Pf3D7_12_v3	fimo	nucleotide_motif	610126	610131	24.2	-	.	Name=PF3D7_1305200_Pf3D7_12_v3-;Alias=;ID=PF3D7_1305200-14-Pf3D7_12_v3;pvalue=0.00379;sequence=TTCACA;
Pf3D7_12_v3	fimo	nucleotide_motif	610267	610272	24	-	.	Name=PF3D7_1305200_Pf3D7_12_v3-;Alias=;ID=PF3D7_1305200-15-Pf3D7_12_v3;pvalue=0.004;sequence=AACACT;
Pf3D7_12_v3	fimo	nucleotide_motif	610515	610520	24	+	.	Name=PF3D7_1305200_Pf3D7_12_v3+;Alias=;ID=PF3D7_1305200-16-Pf3D7_12_v3;pvalue=0.004;sequence=AACACT;
Pf3D7_12_v3	fimo	nucleotide_motif	610665	610670	23.6	-	.	Name=PF3D7_1305200_Pf3D7_12_v3-;Alias=;ID=PF3D7_1305200-17-Pf3D7_12_v3;pvalue=0.00438;sequence=CAAACT;
Pf3D7_12_v3	fimo	nucleotide_motif	611640	611645	43.1	+	.	Name=PF3D7_1305200_Pf3D7_12_v3+;Alias=;ID=PF3D7_1305200-1-Pf3D7_12_v3;pvalue=4.94e-05;sequence=CACGCG;
Pf3D7_12_v3	fimo	nucleotide_motif	611736	611741	40.6	-	.	Name=PF3D7_1305200_Pf3D7_12_v3-;Alias=;ID=PF3D7_1305200-2-Pf3D7_12_v3;pvalue=8.76e-05;sequence=CACCCA;
Pf3D7_12_v3	fimo	nucleotide_motif	611746	611751	34.4	+	.	Name=PF3D7_1305200_Pf3D7_12_v3+;Alias=;ID=PF3D7_1305200-3-Pf3D7_12_v3;pvalue=0.000362;sequence=TACACA;
Pf3D7_12_v3	fimo	nucleotide_motif	611638	611643	33.4	+	.	Name=PF3D7_1305200_Pf3D7_12_v3+;Alias=;ID=PF3D7_1305200-4-Pf3D7_12_v3;pvalue=0.000459;sequence=GACACG;
Pf3D7_12_v3	fimo	nucleotide_motif	611748	611753	31.9	+	.	Name=PF3D7_1305200_Pf3D7_12_v3+;Alias=;ID=PF3D7_1305200-5-Pf3D7_12_v3;pvalue=0.000638;sequence=CACATA;
Pf3D7_12_v3	fimo	nucleotide_motif	611175	611180	31.8	-	.	Name=PF3D7_1305200_Pf3D7_12_v3-;Alias=;ID=PF3D7_1305200-6-Pf3D7_12_v3;pvalue=0.000666;sequence=CACATG;
Pf3D7_12_v3	fimo	nucleotide_motif	611446	611451	28.4	+	.	Name=PF3D7_1305200_Pf3D7_12_v3+;Alias=;ID=PF3D7_1305200-7-Pf3D7_12_v3;pvalue=0.00145;sequence=CAAACA;
Pf3D7_12_v3	fimo	nucleotide_motif	611738	611743	28	-	.	Name=PF3D7_1305200_Pf3D7_12_v3-;Alias=;ID=PF3D7_1305200-8-Pf3D7_12_v3;pvalue=0.00158;sequence=TACACC;
Pf3D7_12_v3	fimo	nucleotide_motif	611380	611385	27.9	-	.	Name=PF3D7_1305200_Pf3D7_12_v3-;Alias=;ID=PF3D7_1305200-9-Pf3D7_12_v3;pvalue=0.00161;sequence=CGCATA;
Pf3D7_12_v3	fimo	nucleotide_motif	611730	611735	27.8	+	.	Name=PF3D7_1305200_Pf3D7_12_v3+;Alias=;ID=PF3D7_1305200-10-Pf3D7_12_v3;pvalue=0.00165;sequence=CGTACA;
Pf3D7_12_v3	fimo	nucleotide_motif	611644	611649	27.4	+	.	Name=PF3D7_1305200_Pf3D7_12_v3+;Alias=;ID=PF3D7_1305200-11-Pf3D7_12_v3;pvalue=0.0018;sequence=CGAACA;
Pf3D7_12_v3	fimo	nucleotide_motif	611373	611378	27	-	.	Name=PF3D7_1305200_Pf3D7_12_v3-;Alias=;ID=PF3D7_1305200-12-Pf3D7_12_v3;pvalue=0.002;sequence=CTCCCA;
Pf3D7_12_v3	fimo	nucleotide_motif	611371	611376	24.6	-	.	Name=PF3D7_1305200_Pf3D7_12_v3-;Alias=;ID=PF3D7_1305200-13-Pf3D7_12_v3;pvalue=0.00344;sequence=CCCATG;
Pf3D7_12_v3	fimo	nucleotide_motif	611734	611739	24.6	-	.	Name=PF3D7_1305200_Pf3D7_12_v3-;Alias=;ID=PF3D7_1305200-14-Pf3D7_12_v3;pvalue=0.00344;sequence=CCCATG;
Pf3D7_12_v3	fimo	nucleotide_motif	611177	611182	24.2	-	.	Name=PF3D7_1305200_Pf3D7_12_v3-;Alias=;ID=PF3D7_1305200-15-Pf3D7_12_v3;pvalue=0.00379;sequence=TTCACA;
Pf3D7_12_v3	fimo	nucleotide_motif	611590	611595	23.6	+	.	Name=PF3D7_1305200_Pf3D7_12_v3+;Alias=;ID=PF3D7_1305200-16-Pf3D7_12_v3;pvalue=0.0044;sequence=CCCAAG;
Pf3D7_12_v3	fimo	nucleotide_motif	610614	610619	40.8	+	.	Name=PF3D7_1305200_Pf3D7_12_v3+;Alias=;ID=PF3D7_1305200-1-Pf3D7_12_v3;pvalue=8.28e-05;sequence=CCCACA;
Pf3D7_12_v3	fimo	nucleotide_motif	610290	610295	30.6	+	.	Name=PF3D7_1305200_Pf3D7_12_v3+;Alias=;ID=PF3D7_1305200-2-Pf3D7_12_v3;pvalue=0.000867;sequence=CATACG;
Pf3D7_12_v3	fimo	nucleotide_motif	611057	611062	29.8	+	.	Name=PF3D7_1305200_Pf3D7_12_v3+;Alias=;ID=PF3D7_1305200-3-Pf3D7_12_v3;pvalue=0.00104;sequence=CACAAA;
Pf3D7_12_v3	fimo	nucleotide_motif	610664	610669	27.5	-	.	Name=PF3D7_1305200_Pf3D7_12_v3-;Alias=;ID=PF3D7_1305200-4-Pf3D7_12_v3;pvalue=0.00176;sequence=CACTCT;
Pf3D7_12_v3	fimo	nucleotide_motif	610492	610497	27.2	+	.	Name=PF3D7_1305200_Pf3D7_12_v3+;Alias=;ID=PF3D7_1305200-5-Pf3D7_12_v3;pvalue=0.00189;sequence=CAGACT;
Pf3D7_12_v3	fimo	nucleotide_motif	610612	610617	26.4	+	.	Name=PF3D7_1305200_Pf3D7_12_v3+;Alias=;ID=PF3D7_1305200-6-Pf3D7_12_v3;pvalue=0.0023;sequence=TACCCA;
Pf3D7_12_v3	fimo	nucleotide_motif	610708	610713	26.4	+	.	Name=PF3D7_1305200_Pf3D7_12_v3+;Alias=;ID=PF3D7_1305200-7-Pf3D7_12_v3;pvalue=0.0023;sequence=TACCCA;
Pf3D7_12_v3	fimo	nucleotide_motif	610616	610621	26.2	+	.	Name=PF3D7_1305200_Pf3D7_12_v3+;Alias=;ID=PF3D7_1305200-8-Pf3D7_12_v3;pvalue=0.0024;sequence=CACAGT;
Pf3D7_12_v3	fimo	nucleotide_motif	610651	610656	25.3	+	.	Name=PF3D7_1305200_Pf3D7_12_v3+;Alias=;ID=PF3D7_1305200-9-Pf3D7_12_v3;pvalue=0.00293;sequence=TACTCA;
Pf3D7_12_v3	fimo	nucleotide_motif	611055	611060	24.2	+	.	Name=PF3D7_1305200_Pf3D7_12_v3+;Alias=;ID=PF3D7_1305200-10-Pf3D7_12_v3;pvalue=0.00379;sequence=TTCACA;
Pf3D7_12_v3	fimo	nucleotide_motif	610666	610671	24	-	.	Name=PF3D7_1305200_Pf3D7_12_v3-;Alias=;ID=PF3D7_1305200-11-Pf3D7_12_v3;pvalue=0.004;sequence=AACACT;
Pf3D7_12_v3	fimo	nucleotide_motif	610914	610919	24	+	.	Name=PF3D7_1305200_Pf3D7_12_v3+;Alias=;ID=PF3D7_1305200-12-Pf3D7_12_v3;pvalue=0.004;sequence=AACACT;
Pf3D7_12_v3	fimo	nucleotide_motif	610516	610521	23.6	+	.	Name=PF3D7_1305200_Pf3D7_12_v3+;Alias=;ID=PF3D7_1305200-13-Pf3D7_12_v3;pvalue=0.00438;sequence=CAAACT;
Pf3D7_12_v3	fimo	nucleotide_motif	615670	615675	41.1	+	.	Name=PF3D7_1305200_Pf3D7_12_v3+;Alias=;ID=PF3D7_1305200-1-Pf3D7_12_v3;pvalue=7.81e-05;sequence=CACACT;
Pf3D7_12_v3	fimo	nucleotide_motif	615976	615981	34.4	-	.	Name=PF3D7_1305200_Pf3D7_12_v3-;Alias=;ID=PF3D7_1305200-2-Pf3D7_12_v3;pvalue=0.000362;sequence=TACACA;
Pf3D7_12_v3	fimo	nucleotide_motif	615602	615607	31.9	-	.	Name=PF3D7_1305200_Pf3D7_12_v3-;Alias=;ID=PF3D7_1305200-3-Pf3D7_12_v3;pvalue=0.000638;sequence=CACATA;
Pf3D7_12_v3	fimo	nucleotide_motif	615974	615979	31.9	-	.	Name=PF3D7_1305200_Pf3D7_12_v3-;Alias=;ID=PF3D7_1305200-4-Pf3D7_12_v3;pvalue=0.000638;sequence=CACATA;
Pf3D7_12_v3	fimo	nucleotide_motif	615271	615276	30.8	+	.	Name=PF3D7_1305200_Pf3D7_12_v3+;Alias=;ID=PF3D7_1305200-5-Pf3D7_12_v3;pvalue=0.000838;sequence=CATACA;
Pf3D7_12_v3	fimo	nucleotide_motif	615284	615289	30.8	-	.	Name=PF3D7_1305200_Pf3D7_12_v3-;Alias=;ID=PF3D7_1305200-6-Pf3D7_12_v3;pvalue=0.000838;sequence=CATACA;
Pf3D7_12_v3	fimo	nucleotide_motif	615443	615448	30.8	-	.	Name=PF3D7_1305200_Pf3D7_12_v3-;Alias=;ID=PF3D7_1305200-7-Pf3D7_12_v3;pvalue=0.000838;sequence=CATACA;
Pf3D7_12_v3	fimo	nucleotide_motif	615513	615518	28.3	-	.	Name=PF3D7_1305200_Pf3D7_12_v3-;Alias=;ID=PF3D7_1305200-8-Pf3D7_12_v3;pvalue=0.00148;sequence=CAAACG;
Pf3D7_12_v3	fimo	nucleotide_motif	615009	615014	26.4	-	.	Name=PF3D7_1305200_Pf3D7_12_v3-;Alias=;ID=PF3D7_1305200-9-Pf3D7_12_v3;pvalue=0.00231;sequence=TCCACG;
Pf3D7_12_v3	fimo	nucleotide_motif	615005	615010	26.4	+	.	Name=PF3D7_1305200_Pf3D7_12_v3+;Alias=;ID=PF3D7_1305200-10-Pf3D7_12_v3;pvalue=0.00231;sequence=TCCACG;
Pf3D7_12_v3	fimo	nucleotide_motif	615007	615012	26.2	-	.	Name=PF3D7_1305200_Pf3D7_12_v3-;Alias=;ID=PF3D7_1305200-11-Pf3D7_12_v3;pvalue=0.0024;sequence=CACGTG;
Pf3D7_12_v3	fimo	nucleotide_motif	615007	615012	26.2	+	.	Name=PF3D7_1305200_Pf3D7_12_v3+;Alias=;ID=PF3D7_1305200-12-Pf3D7_12_v3;pvalue=0.0024;sequence=CACGTG;
Pf3D7_12_v3	fimo	nucleotide_motif	615650	615655	26	+	.	Name=PF3D7_1305200_Pf3D7_12_v3+;Alias=;ID=PF3D7_1305200-13-Pf3D7_12_v3;pvalue=0.00252;sequence=CTCTCG;
Pf3D7_12_v3	fimo	nucleotide_motif	615972	615977	25	-	.	Name=PF3D7_1305200_Pf3D7_12_v3-;Alias=;ID=PF3D7_1305200-14-Pf3D7_12_v3;pvalue=0.00314;sequence=CATACT;
Pf3D7_12_v3	fimo	nucleotide_motif	615668	615673	24.2	+	.	Name=PF3D7_1305200_Pf3D7_12_v3+;Alias=;ID=PF3D7_1305200-15-Pf3D7_12_v3;pvalue=0.00379;sequence=TTCACA;
Pf3D7_12_v3	fimo	nucleotide_motif	615102	615107	24	+	.	Name=PF3D7_1305200_Pf3D7_12_v3+;Alias=;ID=PF3D7_1305200-16-Pf3D7_12_v3;pvalue=0.004;sequence=CCTACA;
Pf3D7_12_v3	fimo	nucleotide_motif	614454	614459	30.8	+	.	Name=PF3D7_1305200_Pf3D7_12_v3+;Alias=;ID=PF3D7_1305200-1-Pf3D7_12_v3;pvalue=0.000838;sequence=CATACA;
Pf3D7_12_v3	fimo	nucleotide_motif	614499	614504	30.8	+	.	Name=PF3D7_1305200_Pf3D7_12_v3+;Alias=;ID=PF3D7_1305200-2-Pf3D7_12_v3;pvalue=0.000838;sequence=CATACA;
Pf3D7_12_v3	fimo	nucleotide_motif	614890	614895	30.8	-	.	Name=PF3D7_1305200_Pf3D7_12_v3-;Alias=;ID=PF3D7_1305200-3-Pf3D7_12_v3;pvalue=0.000838;sequence=CATACA;
Pf3D7_12_v3	fimo	nucleotide_motif	614402	614407	29.8	+	.	Name=PF3D7_1305200_Pf3D7_12_v3+;Alias=;ID=PF3D7_1305200-4-Pf3D7_12_v3;pvalue=0.00104;sequence=CACAAA;
Pf3D7_12_v3	fimo	nucleotide_motif	614287	614292	28.1	-	.	Name=PF3D7_1305200_Pf3D7_12_v3-;Alias=;ID=PF3D7_1305200-5-Pf3D7_12_v3;pvalue=0.00154;sequence=CGCAGA;
Pf3D7_12_v3	fimo	nucleotide_motif	614589	614594	27.3	+	.	Name=PF3D7_1305200_Pf3D7_12_v3+;Alias=;ID=PF3D7_1305200-6-Pf3D7_12_v3;pvalue=0.00186;sequence=CCCTCA;
Pf3D7_12_v3	fimo	nucleotide_motif	614258	614263	25.6	+	.	Name=PF3D7_1305200_Pf3D7_12_v3+;Alias=;ID=PF3D7_1305200-7-Pf3D7_12_v3;pvalue=0.00273;sequence=CACGAA;
Pf3D7_12_v3	fimo	nucleotide_motif	614289	614294	25.3	-	.	Name=PF3D7_1305200_Pf3D7_12_v3-;Alias=;ID=PF3D7_1305200-8-Pf3D7_12_v3;pvalue=0.00297;sequence=AACGCA;
Pf3D7_12_v3	fimo	nucleotide_motif	614265	614270	24	+	.	Name=PF3D7_1305200_Pf3D7_12_v3+;Alias=;ID=PF3D7_1305200-9-Pf3D7_12_v3;pvalue=0.004;sequence=AACACT;
Pf3D7_12_v3	fimo	nucleotide_motif	614278	614283	23.9	-	.	Name=PF3D7_1305200_Pf3D7_12_v3-;Alias=;ID=PF3D7_1305200-10-Pf3D7_12_v3;pvalue=0.00406;sequence=TAGACG;
Pf3D7_12_v3	fimo	nucleotide_motif	614862	614867	23.8	+	.	Name=PF3D7_1305200_Pf3D7_12_v3+;Alias=;ID=PF3D7_1305200-11-Pf3D7_12_v3;pvalue=0.00418;sequence=CACCAA;
Pf3D7_12_v3	fimo	nucleotide_motif	616146	616151	45.4	-	.	Name=PF3D7_1305200_Pf3D7_12_v3-;Alias=;ID=PF3D7_1305200-1-Pf3D7_12_v3;pvalue=2.87e-05;sequence=CACACA;
Pf3D7_12_v3	fimo	nucleotide_motif	616148	616153	45.4	-	.	Name=PF3D7_1305200_Pf3D7_12_v3-;Alias=;ID=PF3D7_1305200-2-Pf3D7_12_v3;pvalue=2.87e-05;sequence=CACACA;
Pf3D7_12_v3	fimo	nucleotide_motif	616150	616155	34.4	-	.	Name=PF3D7_1305200_Pf3D7_12_v3-;Alias=;ID=PF3D7_1305200-3-Pf3D7_12_v3;pvalue=0.000362;sequence=TACACA;
Pf3D7_12_v3	fimo	nucleotide_motif	616144	616149	31.9	-	.	Name=PF3D7_1305200_Pf3D7_12_v3-;Alias=;ID=PF3D7_1305200-4-Pf3D7_12_v3;pvalue=0.000638;sequence=CACATA;
Pf3D7_12_v3	fimo	nucleotide_motif	616487	616492	31.9	-	.	Name=PF3D7_1305200_Pf3D7_12_v3-;Alias=;ID=PF3D7_1305200-5-Pf3D7_12_v3;pvalue=0.000638;sequence=CACATA;
Pf3D7_12_v3	fimo	nucleotide_motif	615675	615680	30.8	+	.	Name=PF3D7_1305200_Pf3D7_12_v3+;Alias=;ID=PF3D7_1305200-6-Pf3D7_12_v3;pvalue=0.000838;sequence=CATACA;
Pf3D7_12_v3	fimo	nucleotide_motif	615688	615693	30.8	-	.	Name=PF3D7_1305200_Pf3D7_12_v3-;Alias=;ID=PF3D7_1305200-7-Pf3D7_12_v3;pvalue=0.000838;sequence=CATACA;
Pf3D7_12_v3	fimo	nucleotide_motif	615996	616001	30.8	-	.	Name=PF3D7_1305200_Pf3D7_12_v3-;Alias=;ID=PF3D7_1305200-8-Pf3D7_12_v3;pvalue=0.000838;sequence=CATACA;
Pf3D7_12_v3	fimo	nucleotide_motif	616502	616507	30.8	-	.	Name=PF3D7_1305200_Pf3D7_12_v3-;Alias=;ID=PF3D7_1305200-9-Pf3D7_12_v3;pvalue=0.000838;sequence=CATACA;
Pf3D7_12_v3	fimo	nucleotide_motif	616489	616494	29.1	-	.	Name=PF3D7_1305200_Pf3D7_12_v3-;Alias=;ID=PF3D7_1305200-10-Pf3D7_12_v3;pvalue=0.00124;sequence=AACACA;
Pf3D7_12_v3	fimo	nucleotide_motif	616088	616093	27.9	+	.	Name=PF3D7_1305200_Pf3D7_12_v3+;Alias=;ID=PF3D7_1305200-11-Pf3D7_12_v3;pvalue=0.00162;sequence=CCCCCA;
Pf3D7_12_v3	fimo	nucleotide_motif	616077	616082	27.2	+	.	Name=PF3D7_1305200_Pf3D7_12_v3+;Alias=;ID=PF3D7_1305200-12-Pf3D7_12_v3;pvalue=0.00189;sequence=CAGACT;
Pf3D7_12_v3	fimo	nucleotide_motif	616458	616463	26.6	+	.	Name=PF3D7_1305200_Pf3D7_12_v3+;Alias=;ID=PF3D7_1305200-13-Pf3D7_12_v3;pvalue=0.00217;sequence=TACACT;
Pf3D7_12_v3	fimo	nucleotide_motif	615954	615959	26.4	-	.	Name=PF3D7_1305200_Pf3D7_12_v3-;Alias=;ID=PF3D7_1305200-14-Pf3D7_12_v3;pvalue=0.00231;sequence=TCCACG;
Pf3D7_12_v3	fimo	nucleotide_motif	615950	615955	26.4	+	.	Name=PF3D7_1305200_Pf3D7_12_v3+;Alias=;ID=PF3D7_1305200-15-Pf3D7_12_v3;pvalue=0.00231;sequence=TCCACG;
Pf3D7_12_v3	fimo	nucleotide_motif	615952	615957	26.2	-	.	Name=PF3D7_1305200_Pf3D7_12_v3-;Alias=;ID=PF3D7_1305200-16-Pf3D7_12_v3;pvalue=0.0024;sequence=CACGTG;
Pf3D7_12_v3	fimo	nucleotide_motif	615952	615957	26.2	+	.	Name=PF3D7_1305200_Pf3D7_12_v3+;Alias=;ID=PF3D7_1305200-17-Pf3D7_12_v3;pvalue=0.0024;sequence=CACGTG;
Pf3D7_12_v3	fimo	nucleotide_motif	616494	616499	25.3	+	.	Name=PF3D7_1305200_Pf3D7_12_v3+;Alias=;ID=PF3D7_1305200-18-Pf3D7_12_v3;pvalue=0.00293;sequence=TACTCA;
Pf3D7_12_v3	fimo	nucleotide_motif	615857	615862	24	-	.	Name=PF3D7_1305200_Pf3D7_12_v3-;Alias=;ID=PF3D7_1305200-19-Pf3D7_12_v3;pvalue=0.004;sequence=CCTACA;
Pf3D7_12_v3	fimo	nucleotide_motif	616073	616078	23.8	+	.	Name=PF3D7_1305200_Pf3D7_12_v3+;Alias=;ID=PF3D7_1305200-20-Pf3D7_12_v3;pvalue=0.00415;sequence=GACTCA;
Pf3D7_12_v3	fimo	nucleotide_motif	617455	617460	34.4	+	.	Name=PF3D7_1305200_Pf3D7_12_v3+;Alias=;ID=PF3D7_1305200-1-Pf3D7_12_v3;pvalue=0.000362;sequence=TACACA;
Pf3D7_12_v3	fimo	nucleotide_motif	617547	617552	34.4	+	.	Name=PF3D7_1305200_Pf3D7_12_v3+;Alias=;ID=PF3D7_1305200-2-Pf3D7_12_v3;pvalue=0.000362;sequence=TACACA;
Pf3D7_12_v3	fimo	nucleotide_motif	617934	617939	31.9	+	.	Name=PF3D7_1305200_Pf3D7_12_v3+;Alias=;ID=PF3D7_1305200-3-Pf3D7_12_v3;pvalue=0.000638;sequence=CACATA;
Pf3D7_12_v3	fimo	nucleotide_motif	617457	617462	31.8	+	.	Name=PF3D7_1305200_Pf3D7_12_v3+;Alias=;ID=PF3D7_1305200-4-Pf3D7_12_v3;pvalue=0.000666;sequence=CACATG;
Pf3D7_12_v3	fimo	nucleotide_motif	617549	617554	31.8	+	.	Name=PF3D7_1305200_Pf3D7_12_v3+;Alias=;ID=PF3D7_1305200-5-Pf3D7_12_v3;pvalue=0.000666;sequence=CACATG;
Pf3D7_12_v3	fimo	nucleotide_motif	617830	617835	30.8	+	.	Name=PF3D7_1305200_Pf3D7_12_v3+;Alias=;ID=PF3D7_1305200-6-Pf3D7_12_v3;pvalue=0.000838;sequence=CATACA;
Pf3D7_12_v3	fimo	nucleotide_motif	617651	617656	28.4	+	.	Name=PF3D7_1305200_Pf3D7_12_v3+;Alias=;ID=PF3D7_1305200-7-Pf3D7_12_v3;pvalue=0.00145;sequence=CAAACA;
Pf3D7_12_v3	fimo	nucleotide_motif	617534	617539	28.1	+	.	Name=PF3D7_1305200_Pf3D7_12_v3+;Alias=;ID=PF3D7_1305200-8-Pf3D7_12_v3;pvalue=0.00156;sequence=CACCCT;
Pf3D7_12_v3	fimo	nucleotide_motif	617554	617559	28	-	.	Name=PF3D7_1305200_Pf3D7_12_v3-;Alias=;ID=PF3D7_1305200-9-Pf3D7_12_v3;pvalue=0.00158;sequence=TACACC;
Pf3D7_12_v3	fimo	nucleotide_motif	617476	617481	28	+	.	Name=PF3D7_1305200_Pf3D7_12_v3+;Alias=;ID=PF3D7_1305200-10-Pf3D7_12_v3;pvalue=0.00158;sequence=TACACC;
Pf3D7_12_v3	fimo	nucleotide_motif	617532	617537	28	+	.	Name=PF3D7_1305200_Pf3D7_12_v3+;Alias=;ID=PF3D7_1305200-11-Pf3D7_12_v3;pvalue=0.00158;sequence=TACACC;
Pf3D7_12_v3	fimo	nucleotide_motif	617653	617658	24	+	.	Name=PF3D7_1305200_Pf3D7_12_v3+;Alias=;ID=PF3D7_1305200-12-Pf3D7_12_v3;pvalue=0.004;sequence=AACACT;
Pf3D7_12_v3	fimo	nucleotide_motif	620104	620109	41.1	-	.	Name=PF3D7_1305200_Pf3D7_12_v3-;Alias=;ID=PF3D7_1305200-1-Pf3D7_12_v3;pvalue=7.81e-05;sequence=CACACT;
Pf3D7_12_v3	fimo	nucleotide_motif	619742	619747	40.6	-	.	Name=PF3D7_1305200_Pf3D7_12_v3-;Alias=;ID=PF3D7_1305200-2-Pf3D7_12_v3;pvalue=8.76e-05;sequence=CACCCA;
Pf3D7_12_v3	fimo	nucleotide_motif	620067	620072	30.8	+	.	Name=PF3D7_1305200_Pf3D7_12_v3+;Alias=;ID=PF3D7_1305200-3-Pf3D7_12_v3;pvalue=0.000838;sequence=CATACA;
Pf3D7_12_v3	fimo	nucleotide_motif	619886	619891	29.8	+	.	Name=PF3D7_1305200_Pf3D7_12_v3+;Alias=;ID=PF3D7_1305200-4-Pf3D7_12_v3;pvalue=0.00104;sequence=CACAAA;
Pf3D7_12_v3	fimo	nucleotide_motif	619884	619889	28.1	+	.	Name=PF3D7_1305200_Pf3D7_12_v3+;Alias=;ID=PF3D7_1305200-5-Pf3D7_12_v3;pvalue=0.00154;sequence=GGCACA;
Pf3D7_12_v3	fimo	nucleotide_motif	619687	619692	27.9	-	.	Name=PF3D7_1305200_Pf3D7_12_v3-;Alias=;ID=PF3D7_1305200-6-Pf3D7_12_v3;pvalue=0.00161;sequence=CGCATA;
Pf3D7_12_v3	fimo	nucleotide_motif	619844	619849	26	+	.	Name=PF3D7_1305200_Pf3D7_12_v3+;Alias=;ID=PF3D7_1305200-7-Pf3D7_12_v3;pvalue=0.00252;sequence=CTCTCG;
Pf3D7_12_v3	fimo	nucleotide_motif	619689	619694	25.3	-	.	Name=PF3D7_1305200_Pf3D7_12_v3-;Alias=;ID=PF3D7_1305200-8-Pf3D7_12_v3;pvalue=0.00297;sequence=AACGCA;
Pf3D7_12_v3	fimo	nucleotide_motif	619740	619745	24.6	-	.	Name=PF3D7_1305200_Pf3D7_12_v3-;Alias=;ID=PF3D7_1305200-9-Pf3D7_12_v3;pvalue=0.00344;sequence=CCCATG;
Pf3D7_12_v3	fimo	nucleotide_motif	619968	619973	24.6	+	.	Name=PF3D7_1305200_Pf3D7_12_v3+;Alias=;ID=PF3D7_1305200-10-Pf3D7_12_v3;pvalue=0.00344;sequence=CCCATG;
Pf3D7_12_v3	fimo	nucleotide_motif	620050	620055	24.4	+	.	Name=PF3D7_1305200_Pf3D7_12_v3+;Alias=;ID=PF3D7_1305200-11-Pf3D7_12_v3;pvalue=0.00362;sequence=TAGACA;
Pf3D7_12_v3	fimo	nucleotide_motif	620274	620279	24.4	-	.	Name=PF3D7_1305200_Pf3D7_12_v3-;Alias=;ID=PF3D7_1305200-12-Pf3D7_12_v3;pvalue=0.00362;sequence=TAGACA;
Pf3D7_12_v3	fimo	nucleotide_motif	620106	620111	24.2	-	.	Name=PF3D7_1305200_Pf3D7_12_v3-;Alias=;ID=PF3D7_1305200-13-Pf3D7_12_v3;pvalue=0.00379;sequence=TTCACA;
Pf3D7_12_v3	fimo	nucleotide_motif	622199	622204	45.4	-	.	Name=PF3D7_1305200_Pf3D7_12_v3-;Alias=;ID=PF3D7_1305200-1-Pf3D7_12_v3;pvalue=2.87e-05;sequence=CACACA;
Pf3D7_12_v3	fimo	nucleotide_motif	622201	622206	44.2	-	.	Name=PF3D7_1305200_Pf3D7_12_v3-;Alias=;ID=PF3D7_1305200-2-Pf3D7_12_v3;pvalue=3.82e-05;sequence=CGCACA;
Pf3D7_12_v3	fimo	nucleotide_motif	621577	621582	34.4	-	.	Name=PF3D7_1305200_Pf3D7_12_v3-;Alias=;ID=PF3D7_1305200-3-Pf3D7_12_v3;pvalue=0.000362;sequence=TACACA;
Pf3D7_12_v3	fimo	nucleotide_motif	622057	622062	31.9	-	.	Name=PF3D7_1305200_Pf3D7_12_v3-;Alias=;ID=PF3D7_1305200-4-Pf3D7_12_v3;pvalue=0.000638;sequence=CACATA;
Pf3D7_12_v3	fimo	nucleotide_motif	622112	622117	31.9	+	.	Name=PF3D7_1305200_Pf3D7_12_v3+;Alias=;ID=PF3D7_1305200-5-Pf3D7_12_v3;pvalue=0.000638;sequence=CACATA;
Pf3D7_12_v3	fimo	nucleotide_motif	622469	622474	31.9	+	.	Name=PF3D7_1305200_Pf3D7_12_v3+;Alias=;ID=PF3D7_1305200-6-Pf3D7_12_v3;pvalue=0.000638;sequence=CACATA;
Pf3D7_12_v3	fimo	nucleotide_motif	622018	622023	30.8	+	.	Name=PF3D7_1305200_Pf3D7_12_v3+;Alias=;ID=PF3D7_1305200-7-Pf3D7_12_v3;pvalue=0.000838;sequence=CATACA;
Pf3D7_12_v3	fimo	nucleotide_motif	622338	622343	30.8	-	.	Name=PF3D7_1305200_Pf3D7_12_v3-;Alias=;ID=PF3D7_1305200-8-Pf3D7_12_v3;pvalue=0.000838;sequence=CATACA;
Pf3D7_12_v3	fimo	nucleotide_motif	621801	621806	28.9	+	.	Name=PF3D7_1305200_Pf3D7_12_v3+;Alias=;ID=PF3D7_1305200-9-Pf3D7_12_v3;pvalue=0.00127;sequence=AACACG;
Pf3D7_12_v3	fimo	nucleotide_motif	622467	622472	27.6	+	.	Name=PF3D7_1305200_Pf3D7_12_v3+;Alias=;ID=PF3D7_1305200-10-Pf3D7_12_v3;pvalue=0.00172;sequence=AGCACA;
Pf3D7_12_v3	fimo	nucleotide_motif	621575	621580	27.4	-	.	Name=PF3D7_1305200_Pf3D7_12_v3-;Alias=;ID=PF3D7_1305200-11-Pf3D7_12_v3;pvalue=0.00183;sequence=CACATC;
Pf3D7_12_v3	fimo	nucleotide_motif	622059	622064	26.5	-	.	Name=PF3D7_1305200_Pf3D7_12_v3-;Alias=;ID=PF3D7_1305200-12-Pf3D7_12_v3;pvalue=0.00224;sequence=TCCACA;
Pf3D7_12_v3	fimo	nucleotide_motif	621589	621594	26.4	+	.	Name=PF3D7_1305200_Pf3D7_12_v3+;Alias=;ID=PF3D7_1305200-13-Pf3D7_12_v3;pvalue=0.0023;sequence=CAAACC;
Pf3D7_12_v3	fimo	nucleotide_motif	621717	621722	26.4	+	.	Name=PF3D7_1305200_Pf3D7_12_v3+;Alias=;ID=PF3D7_1305200-14-Pf3D7_12_v3;pvalue=0.0023;sequence=CAAACC;
Pf3D7_12_v3	fimo	nucleotide_motif	621803	621808	26.2	+	.	Name=PF3D7_1305200_Pf3D7_12_v3+;Alias=;ID=PF3D7_1305200-15-Pf3D7_12_v3;pvalue=0.0024;sequence=CACGTA;
Pf3D7_12_v3	fimo	nucleotide_motif	622197	622202	24.6	-	.	Name=PF3D7_1305200_Pf3D7_12_v3-;Alias=;ID=PF3D7_1305200-16-Pf3D7_12_v3;pvalue=0.00344;sequence=CACAAT;
Pf3D7_12_v3	fimo	nucleotide_motif	621916	621921	24	+	.	Name=PF3D7_1305200_Pf3D7_12_v3+;Alias=;ID=PF3D7_1305200-17-Pf3D7_12_v3;pvalue=0.004;sequence=AACACT;
Pf3D7_12_v3	fimo	nucleotide_motif	621573	621578	23.9	-	.	Name=PF3D7_1305200_Pf3D7_12_v3-;Alias=;ID=PF3D7_1305200-18-Pf3D7_12_v3;pvalue=0.00403;sequence=CATCCA;
Pf3D7_12_v3	fimo	nucleotide_motif	621678	621683	23.6	-	.	Name=PF3D7_1305200_Pf3D7_12_v3-;Alias=;ID=PF3D7_1305200-19-Pf3D7_12_v3;pvalue=0.00438;sequence=CAAACT;
Pf3D7_12_v3	fimo	nucleotide_motif	622398	622403	23.6	+	.	Name=PF3D7_1305200_Pf3D7_12_v3+;Alias=;ID=PF3D7_1305200-20-Pf3D7_12_v3;pvalue=0.00438;sequence=CAAACT;
Pf3D7_12_v3	fimo	nucleotide_motif	625894	625899	45.4	+	.	Name=PF3D7_1305200_Pf3D7_12_v3+;Alias=;ID=PF3D7_1305200-1-Pf3D7_12_v3;pvalue=2.87e-05;sequence=CACACA;
Pf3D7_12_v3	fimo	nucleotide_motif	626502	626507	45.4	-	.	Name=PF3D7_1305200_Pf3D7_12_v3-;Alias=;ID=PF3D7_1305200-2-Pf3D7_12_v3;pvalue=2.87e-05;sequence=CACACA;
Pf3D7_12_v3	fimo	nucleotide_motif	625924	625929	34.4	+	.	Name=PF3D7_1305200_Pf3D7_12_v3+;Alias=;ID=PF3D7_1305200-3-Pf3D7_12_v3;pvalue=0.000362;sequence=TACACA;
Pf3D7_12_v3	fimo	nucleotide_motif	626213	626218	34.4	+	.	Name=PF3D7_1305200_Pf3D7_12_v3+;Alias=;ID=PF3D7_1305200-4-Pf3D7_12_v3;pvalue=0.000362;sequence=TACACA;
Pf3D7_12_v3	fimo	nucleotide_motif	626504	626509	34.4	-	.	Name=PF3D7_1305200_Pf3D7_12_v3-;Alias=;ID=PF3D7_1305200-5-Pf3D7_12_v3;pvalue=0.000362;sequence=TACACA;
Pf3D7_12_v3	fimo	nucleotide_motif	626219	626224	33.7	-	.	Name=PF3D7_1305200_Pf3D7_12_v3-;Alias=;ID=PF3D7_1305200-6-Pf3D7_12_v3;pvalue=0.000426;sequence=GACACA;
Pf3D7_12_v3	fimo	nucleotide_motif	626500	626505	31.9	-	.	Name=PF3D7_1305200_Pf3D7_12_v3-;Alias=;ID=PF3D7_1305200-7-Pf3D7_12_v3;pvalue=0.000638;sequence=CACATA;
Pf3D7_12_v3	fimo	nucleotide_motif	626215	626220	31.8	+	.	Name=PF3D7_1305200_Pf3D7_12_v3+;Alias=;ID=PF3D7_1305200-8-Pf3D7_12_v3;pvalue=0.000666;sequence=CACATG;
Pf3D7_12_v3	fimo	nucleotide_motif	626217	626222	31.8	-	.	Name=PF3D7_1305200_Pf3D7_12_v3-;Alias=;ID=PF3D7_1305200-9-Pf3D7_12_v3;pvalue=0.000666;sequence=CACATG;
Pf3D7_12_v3	fimo	nucleotide_motif	626331	626336	31.8	-	.	Name=PF3D7_1305200_Pf3D7_12_v3-;Alias=;ID=PF3D7_1305200-10-Pf3D7_12_v3;pvalue=0.000666;sequence=CACATG;
Pf3D7_12_v3	fimo	nucleotide_motif	626560	626565	31.8	+	.	Name=PF3D7_1305200_Pf3D7_12_v3+;Alias=;ID=PF3D7_1305200-11-Pf3D7_12_v3;pvalue=0.000666;sequence=CACATG;
Pf3D7_12_v3	fimo	nucleotide_motif	626048	626053	30.8	-	.	Name=PF3D7_1305200_Pf3D7_12_v3-;Alias=;ID=PF3D7_1305200-12-Pf3D7_12_v3;pvalue=0.000838;sequence=CATACA;
Pf3D7_12_v3	fimo	nucleotide_motif	626052	626057	30.8	-	.	Name=PF3D7_1305200_Pf3D7_12_v3-;Alias=;ID=PF3D7_1305200-13-Pf3D7_12_v3;pvalue=0.000838;sequence=CATACA;
Pf3D7_12_v3	fimo	nucleotide_motif	626060	626065	30.8	-	.	Name=PF3D7_1305200_Pf3D7_12_v3-;Alias=;ID=PF3D7_1305200-14-Pf3D7_12_v3;pvalue=0.000838;sequence=CATACA;
Pf3D7_12_v3	fimo	nucleotide_motif	626064	626069	30.8	-	.	Name=PF3D7_1305200_Pf3D7_12_v3-;Alias=;ID=PF3D7_1305200-15-Pf3D7_12_v3;pvalue=0.000838;sequence=CATACA;
Pf3D7_12_v3	fimo	nucleotide_motif	626282	626287	29.7	+	.	Name=PF3D7_1305200_Pf3D7_12_v3+;Alias=;ID=PF3D7_1305200-16-Pf3D7_12_v3;pvalue=0.00107;sequence=CACAAG;
Pf3D7_12_v3	fimo	nucleotide_motif	625892	625897	29.1	+	.	Name=PF3D7_1305200_Pf3D7_12_v3+;Alias=;ID=PF3D7_1305200-17-Pf3D7_12_v3;pvalue=0.00124;sequence=AACACA;
Pf3D7_12_v3	fimo	nucleotide_motif	625861	625866	29	+	.	Name=PF3D7_1305200_Pf3D7_12_v3+;Alias=;ID=PF3D7_1305200-18-Pf3D7_12_v3;pvalue=0.00125;sequence=CCCACC;
Pf3D7_12_v3	fimo	nucleotide_motif	625798	625803	27	+	.	Name=PF3D7_1305200_Pf3D7_12_v3+;Alias=;ID=PF3D7_1305200-19-Pf3D7_12_v3;pvalue=0.00199;sequence=CAGCCA;
Pf3D7_12_v3	fimo	nucleotide_motif	626532	626537	26.6	-	.	Name=PF3D7_1305200_Pf3D7_12_v3-;Alias=;ID=PF3D7_1305200-20-Pf3D7_12_v3;pvalue=0.00217;sequence=TACACT;
Pf3D7_12_v3	fimo	nucleotide_motif	626240	626245	26.5	+	.	Name=PF3D7_1305200_Pf3D7_12_v3+;Alias=;ID=PF3D7_1305200-21-Pf3D7_12_v3;pvalue=0.00221;sequence=CACGGA;
Pf3D7_12_v3	fimo	nucleotide_motif	626280	626285	26.5	+	.	Name=PF3D7_1305200_Pf3D7_12_v3+;Alias=;ID=PF3D7_1305200-22-Pf3D7_12_v3;pvalue=0.00224;sequence=TCCACA;
Pf3D7_12_v3	fimo	nucleotide_motif	626656	626661	26.4	-	.	Name=PF3D7_1305200_Pf3D7_12_v3-;Alias=;ID=PF3D7_1305200-23-Pf3D7_12_v3;pvalue=0.0023;sequence=CAAACC;
Pf3D7_12_v3	fimo	nucleotide_motif	625982	625987	26	-	.	Name=PF3D7_1305200_Pf3D7_12_v3-;Alias=;ID=PF3D7_1305200-24-Pf3D7_12_v3;pvalue=0.00249;sequence=CATGCA;
Pf3D7_12_v3	fimo	nucleotide_motif	625984	625989	26	+	.	Name=PF3D7_1305200_Pf3D7_12_v3+;Alias=;ID=PF3D7_1305200-25-Pf3D7_12_v3;pvalue=0.00249;sequence=CATGCA;
Pf3D7_12_v3	fimo	nucleotide_motif	625896	625901	25.7	+	.	Name=PF3D7_1305200_Pf3D7_12_v3+;Alias=;ID=PF3D7_1305200-26-Pf3D7_12_v3;pvalue=0.00269;sequence=CACATT;
Pf3D7_12_v3	fimo	nucleotide_motif	625926	625931	25.7	+	.	Name=PF3D7_1305200_Pf3D7_12_v3+;Alias=;ID=PF3D7_1305200-27-Pf3D7_12_v3;pvalue=0.00269;sequence=CACATT;
Pf3D7_12_v3	fimo	nucleotide_motif	626221	626226	24.4	-	.	Name=PF3D7_1305200_Pf3D7_12_v3-;Alias=;ID=PF3D7_1305200-28-Pf3D7_12_v3;pvalue=0.00362;sequence=TAGACA;
Pf3D7_12_v3	fimo	nucleotide_motif	626211	626216	24	+	.	Name=PF3D7_1305200_Pf3D7_12_v3+;Alias=;ID=PF3D7_1305200-29-Pf3D7_12_v3;pvalue=0.004;sequence=CCTACA;
Pf3D7_12_v3	fimo	nucleotide_motif	626238	626243	23.9	+	.	Name=PF3D7_1305200_Pf3D7_12_v3+;Alias=;ID=PF3D7_1305200-30-Pf3D7_12_v3;pvalue=0.00409;sequence=TTCACG;
Pf3D7_12_v3	fimo	nucleotide_motif	625817	625822	23.8	-	.	Name=PF3D7_1305200_Pf3D7_12_v3-;Alias=;ID=PF3D7_1305200-31-Pf3D7_12_v3;pvalue=0.00418;sequence=CACCAA;
Pf3D7_12_v3	fimo	nucleotide_motif	625863	625868	23.8	+	.	Name=PF3D7_1305200_Pf3D7_12_v3+;Alias=;ID=PF3D7_1305200-32-Pf3D7_12_v3;pvalue=0.00418;sequence=CACCAA;
Pf3D7_12_v3	fimo	nucleotide_motif	630313	630318	43.6	-	.	Name=PF3D7_1305200_Pf3D7_12_v3-;Alias=;ID=PF3D7_1305200-1-Pf3D7_12_v3;pvalue=4.38e-05;sequence=CACACC;
Pf3D7_12_v3	fimo	nucleotide_motif	630159	630164	34.4	+	.	Name=PF3D7_1305200_Pf3D7_12_v3+;Alias=;ID=PF3D7_1305200-2-Pf3D7_12_v3;pvalue=0.000362;sequence=TACACA;
Pf3D7_12_v3	fimo	nucleotide_motif	630169	630174	34.4	-	.	Name=PF3D7_1305200_Pf3D7_12_v3-;Alias=;ID=PF3D7_1305200-3-Pf3D7_12_v3;pvalue=0.000362;sequence=TACACA;
Pf3D7_12_v3	fimo	nucleotide_motif	630606	630611	33.7	-	.	Name=PF3D7_1305200_Pf3D7_12_v3-;Alias=;ID=PF3D7_1305200-4-Pf3D7_12_v3;pvalue=0.000426;sequence=GACACA;
Pf3D7_12_v3	fimo	nucleotide_motif	630167	630172	31.9	-	.	Name=PF3D7_1305200_Pf3D7_12_v3-;Alias=;ID=PF3D7_1305200-5-Pf3D7_12_v3;pvalue=0.000638;sequence=CACATA;
Pf3D7_12_v3	fimo	nucleotide_motif	630700	630705	31.9	+	.	Name=PF3D7_1305200_Pf3D7_12_v3+;Alias=;ID=PF3D7_1305200-6-Pf3D7_12_v3;pvalue=0.000638;sequence=CACATA;
Pf3D7_12_v3	fimo	nucleotide_motif	630116	630121	30.8	+	.	Name=PF3D7_1305200_Pf3D7_12_v3+;Alias=;ID=PF3D7_1305200-7-Pf3D7_12_v3;pvalue=0.000838;sequence=CATACA;
Pf3D7_12_v3	fimo	nucleotide_motif	630157	630162	30.8	+	.	Name=PF3D7_1305200_Pf3D7_12_v3+;Alias=;ID=PF3D7_1305200-8-Pf3D7_12_v3;pvalue=0.000838;sequence=CATACA;
Pf3D7_12_v3	fimo	nucleotide_motif	630957	630962	30.8	-	.	Name=PF3D7_1305200_Pf3D7_12_v3-;Alias=;ID=PF3D7_1305200-9-Pf3D7_12_v3;pvalue=0.000838;sequence=CATACA;
Pf3D7_12_v3	fimo	nucleotide_motif	630315	630320	29.1	-	.	Name=PF3D7_1305200_Pf3D7_12_v3-;Alias=;ID=PF3D7_1305200-10-Pf3D7_12_v3;pvalue=0.00124;sequence=AACACA;
Pf3D7_12_v3	fimo	nucleotide_motif	630883	630888	28.4	-	.	Name=PF3D7_1305200_Pf3D7_12_v3-;Alias=;ID=PF3D7_1305200-11-Pf3D7_12_v3;pvalue=0.00145;sequence=CAAACA;
Pf3D7_12_v3	fimo	nucleotide_motif	630545	630550	28	-	.	Name=PF3D7_1305200_Pf3D7_12_v3-;Alias=;ID=PF3D7_1305200-12-Pf3D7_12_v3;pvalue=0.00158;sequence=TACACC;
Pf3D7_12_v3	fimo	nucleotide_motif	630524	630529	27.8	-	.	Name=PF3D7_1305200_Pf3D7_12_v3-;Alias=;ID=PF3D7_1305200-13-Pf3D7_12_v3;pvalue=0.00165;sequence=CGTACA;
Pf3D7_12_v3	fimo	nucleotide_motif	630385	630390	27.3	+	.	Name=PF3D7_1305200_Pf3D7_12_v3+;Alias=;ID=PF3D7_1305200-14-Pf3D7_12_v3;pvalue=0.00186;sequence=CCCTCA;
Pf3D7_12_v3	fimo	nucleotide_motif	630604	630609	27	-	.	Name=PF3D7_1305200_Pf3D7_12_v3-;Alias=;ID=PF3D7_1305200-15-Pf3D7_12_v3;pvalue=0.00199;sequence=CACAAC;
Pf3D7_12_v3	fimo	nucleotide_motif	630589	630594	26.5	+	.	Name=PF3D7_1305200_Pf3D7_12_v3+;Alias=;ID=PF3D7_1305200-16-Pf3D7_12_v3;pvalue=0.00224;sequence=TCCACA;
Pf3D7_12_v3	fimo	nucleotide_motif	630698	630703	26.5	+	.	Name=PF3D7_1305200_Pf3D7_12_v3+;Alias=;ID=PF3D7_1305200-17-Pf3D7_12_v3;pvalue=0.00224;sequence=TCCACA;
Pf3D7_12_v3	fimo	nucleotide_motif	630453	630458	25.7	-	.	Name=PF3D7_1305200_Pf3D7_12_v3-;Alias=;ID=PF3D7_1305200-18-Pf3D7_12_v3;pvalue=0.00269;sequence=CACATT;
Pf3D7_12_v3	fimo	nucleotide_motif	630161	630166	25.7	+	.	Name=PF3D7_1305200_Pf3D7_12_v3+;Alias=;ID=PF3D7_1305200-19-Pf3D7_12_v3;pvalue=0.00269;sequence=CACATT;
Pf3D7_12_v3	fimo	nucleotide_motif	630591	630596	24.6	+	.	Name=PF3D7_1305200_Pf3D7_12_v3+;Alias=;ID=PF3D7_1305200-20-Pf3D7_12_v3;pvalue=0.00344;sequence=CACAAT;
Pf3D7_12_v3	fimo	nucleotide_motif	630887	630892	24.6	-	.	Name=PF3D7_1305200_Pf3D7_12_v3-;Alias=;ID=PF3D7_1305200-21-Pf3D7_12_v3;pvalue=0.00344;sequence=CAAGCA;
Pf3D7_12_v3	fimo	nucleotide_motif	630311	630316	24.6	-	.	Name=PF3D7_1305200_Pf3D7_12_v3-;Alias=;ID=PF3D7_1305200-22-Pf3D7_12_v3;pvalue=0.00345;sequence=CACCTG;
Pf3D7_12_v3	fimo	nucleotide_motif	630096	630101	23.8	-	.	Name=PF3D7_1305200_Pf3D7_12_v3-;Alias=;ID=PF3D7_1305200-23-Pf3D7_12_v3;pvalue=0.00415;sequence=CCCAAA;
Pf3D7_12_v3	fimo	nucleotide_motif	633811	633816	45.4	-	.	Name=PF3D7_1305200_Pf3D7_12_v3-;Alias=;ID=PF3D7_1305200-1-Pf3D7_12_v3;pvalue=2.87e-05;sequence=CACACA;
Pf3D7_12_v3	fimo	nucleotide_motif	633887	633892	38.2	+	.	Name=PF3D7_1305200_Pf3D7_12_v3+;Alias=;ID=PF3D7_1305200-2-Pf3D7_12_v3;pvalue=0.000152;sequence=CAGACA;
Pf3D7_12_v3	fimo	nucleotide_motif	633813	633818	34.4	-	.	Name=PF3D7_1305200_Pf3D7_12_v3-;Alias=;ID=PF3D7_1305200-3-Pf3D7_12_v3;pvalue=0.000362;sequence=TACACA;
Pf3D7_12_v3	fimo	nucleotide_motif	634479	634484	34.4	+	.	Name=PF3D7_1305200_Pf3D7_12_v3+;Alias=;ID=PF3D7_1305200-4-Pf3D7_12_v3;pvalue=0.000362;sequence=TACACA;
Pf3D7_12_v3	fimo	nucleotide_motif	634481	634486	31.9	+	.	Name=PF3D7_1305200_Pf3D7_12_v3+;Alias=;ID=PF3D7_1305200-5-Pf3D7_12_v3;pvalue=0.000638;sequence=CACATA;
Pf3D7_12_v3	fimo	nucleotide_motif	634113	634118	30.8	-	.	Name=PF3D7_1305200_Pf3D7_12_v3-;Alias=;ID=PF3D7_1305200-6-Pf3D7_12_v3;pvalue=0.000838;sequence=CATACA;
Pf3D7_12_v3	fimo	nucleotide_motif	634117	634122	30.8	-	.	Name=PF3D7_1305200_Pf3D7_12_v3-;Alias=;ID=PF3D7_1305200-7-Pf3D7_12_v3;pvalue=0.000838;sequence=CATACA;
Pf3D7_12_v3	fimo	nucleotide_motif	633809	633814	29.8	-	.	Name=PF3D7_1305200_Pf3D7_12_v3-;Alias=;ID=PF3D7_1305200-8-Pf3D7_12_v3;pvalue=0.00104;sequence=CACAAA;
Pf3D7_12_v3	fimo	nucleotide_motif	634351	634356	29.8	-	.	Name=PF3D7_1305200_Pf3D7_12_v3-;Alias=;ID=PF3D7_1305200-9-Pf3D7_12_v3;pvalue=0.00104;sequence=CACAAA;
Pf3D7_12_v3	fimo	nucleotide_motif	634610	634615	29.8	+	.	Name=PF3D7_1305200_Pf3D7_12_v3+;Alias=;ID=PF3D7_1305200-10-Pf3D7_12_v3;pvalue=0.00104;sequence=CACAAA;
Pf3D7_12_v3	fimo	nucleotide_motif	634608	634613	29.1	+	.	Name=PF3D7_1305200_Pf3D7_12_v3+;Alias=;ID=PF3D7_1305200-11-Pf3D7_12_v3;pvalue=0.00124;sequence=AACACA;
Pf3D7_12_v3	fimo	nucleotide_motif	633891	633896	28.4	+	.	Name=PF3D7_1305200_Pf3D7_12_v3+;Alias=;ID=PF3D7_1305200-12-Pf3D7_12_v3;pvalue=0.00145;sequence=CAAACA;
Pf3D7_12_v3	fimo	nucleotide_motif	633746	633751	25	-	.	Name=PF3D7_1305200_Pf3D7_12_v3-;Alias=;ID=PF3D7_1305200-13-Pf3D7_12_v3;pvalue=0.00314;sequence=CATACT;
Pf3D7_12_v3	fimo	nucleotide_motif	633980	633985	25	+	.	Name=PF3D7_1305200_Pf3D7_12_v3+;Alias=;ID=PF3D7_1305200-14-Pf3D7_12_v3;pvalue=0.00314;sequence=CATACT;
Pf3D7_12_v3	fimo	nucleotide_motif	634353	634358	24.2	-	.	Name=PF3D7_1305200_Pf3D7_12_v3-;Alias=;ID=PF3D7_1305200-15-Pf3D7_12_v3;pvalue=0.00379;sequence=TTCACA;
Pf3D7_12_v3	fimo	nucleotide_motif	633929	633934	23.9	+	.	Name=PF3D7_1305200_Pf3D7_12_v3+;Alias=;ID=PF3D7_1305200-16-Pf3D7_12_v3;pvalue=0.00403;sequence=CATCCA;
Pf3D7_12_v3	fimo	nucleotide_motif	640817	640822	34.4	-	.	Name=PF3D7_1305200_Pf3D7_12_v3-;Alias=;ID=PF3D7_1305200-1-Pf3D7_12_v3;pvalue=0.000362;sequence=TACACA;
Pf3D7_12_v3	fimo	nucleotide_motif	641097	641102	30.8	+	.	Name=PF3D7_1305200_Pf3D7_12_v3+;Alias=;ID=PF3D7_1305200-2-Pf3D7_12_v3;pvalue=0.000838;sequence=CATACA;
Pf3D7_12_v3	fimo	nucleotide_motif	640815	640820	29.8	-	.	Name=PF3D7_1305200_Pf3D7_12_v3-;Alias=;ID=PF3D7_1305200-3-Pf3D7_12_v3;pvalue=0.00104;sequence=CACAAA;
Pf3D7_12_v3	fimo	nucleotide_motif	640949	640954	29.7	-	.	Name=PF3D7_1305200_Pf3D7_12_v3-;Alias=;ID=PF3D7_1305200-4-Pf3D7_12_v3;pvalue=0.00107;sequence=CACAAG;
Pf3D7_12_v3	fimo	nucleotide_motif	640422	640427	28	+	.	Name=PF3D7_1305200_Pf3D7_12_v3+;Alias=;ID=PF3D7_1305200-5-Pf3D7_12_v3;pvalue=0.00158;sequence=TACACC;
Pf3D7_12_v3	fimo	nucleotide_motif	640474	640479	27	+	.	Name=PF3D7_1305200_Pf3D7_12_v3+;Alias=;ID=PF3D7_1305200-6-Pf3D7_12_v3;pvalue=0.002;sequence=CTCCCA;
Pf3D7_12_v3	fimo	nucleotide_motif	640749	640754	26.4	+	.	Name=PF3D7_1305200_Pf3D7_12_v3+;Alias=;ID=PF3D7_1305200-7-Pf3D7_12_v3;pvalue=0.0023;sequence=TACCCA;
Pf3D7_12_v3	fimo	nucleotide_motif	641150	641155	25	+	.	Name=PF3D7_1305200_Pf3D7_12_v3+;Alias=;ID=PF3D7_1305200-8-Pf3D7_12_v3;pvalue=0.00314;sequence=CATACT;
Pf3D7_12_v3	fimo	nucleotide_motif	640560	640565	24	-	.	Name=PF3D7_1305200_Pf3D7_12_v3-;Alias=;ID=PF3D7_1305200-9-Pf3D7_12_v3;pvalue=0.004;sequence=AACACT;
Pf3D7_12_v3	fimo	nucleotide_motif	641069	641074	23.9	+	.	Name=PF3D7_1305200_Pf3D7_12_v3+;Alias=;ID=PF3D7_1305200-10-Pf3D7_12_v3;pvalue=0.00403;sequence=CATCCA;
Pf3D7_12_v3	fimo	nucleotide_motif	643743	643748	34.4	-	.	Name=PF3D7_1305200_Pf3D7_12_v3-;Alias=;ID=PF3D7_1305200-1-Pf3D7_12_v3;pvalue=0.000362;sequence=TACACA;
Pf3D7_12_v3	fimo	nucleotide_motif	643928	643933	34.4	-	.	Name=PF3D7_1305200_Pf3D7_12_v3-;Alias=;ID=PF3D7_1305200-2-Pf3D7_12_v3;pvalue=0.000362;sequence=TACACA;
Pf3D7_12_v3	fimo	nucleotide_motif	643741	643746	31.9	-	.	Name=PF3D7_1305200_Pf3D7_12_v3-;Alias=;ID=PF3D7_1305200-3-Pf3D7_12_v3;pvalue=0.000638;sequence=CACATA;
Pf3D7_12_v3	fimo	nucleotide_motif	643564	643569	30.8	+	.	Name=PF3D7_1305200_Pf3D7_12_v3+;Alias=;ID=PF3D7_1305200-4-Pf3D7_12_v3;pvalue=0.000838;sequence=CATACA;
Pf3D7_12_v3	fimo	nucleotide_motif	643646	643651	29.8	-	.	Name=PF3D7_1305200_Pf3D7_12_v3-;Alias=;ID=PF3D7_1305200-5-Pf3D7_12_v3;pvalue=0.00104;sequence=CACAAA;
Pf3D7_12_v3	fimo	nucleotide_motif	643655	643660	28.2	-	.	Name=PF3D7_1305200_Pf3D7_12_v3-;Alias=;ID=PF3D7_1305200-6-Pf3D7_12_v3;pvalue=0.00151;sequence=TGCACA;
Pf3D7_12_v3	fimo	nucleotide_motif	643391	643396	27	+	.	Name=PF3D7_1305200_Pf3D7_12_v3+;Alias=;ID=PF3D7_1305200-7-Pf3D7_12_v3;pvalue=0.00199;sequence=CAGCCA;
Pf3D7_12_v3	fimo	nucleotide_motif	643926	643931	26.2	-	.	Name=PF3D7_1305200_Pf3D7_12_v3-;Alias=;ID=PF3D7_1305200-8-Pf3D7_12_v3;pvalue=0.0024;sequence=CACAGT;
Pf3D7_12_v3	fimo	nucleotide_motif	643653	643658	25.7	-	.	Name=PF3D7_1305200_Pf3D7_12_v3-;Alias=;ID=PF3D7_1305200-9-Pf3D7_12_v3;pvalue=0.00269;sequence=CACATT;
Pf3D7_12_v3	fimo	nucleotide_motif	643946	643951	24.9	+	.	Name=PF3D7_1305200_Pf3D7_12_v3+;Alias=;ID=PF3D7_1305200-10-Pf3D7_12_v3;pvalue=0.0032;sequence=CCCATA;
Pf3D7_12_v3	fimo	nucleotide_motif	643292	643297	24.4	+	.	Name=PF3D7_1305200_Pf3D7_12_v3+;Alias=;ID=PF3D7_1305200-11-Pf3D7_12_v3;pvalue=0.00362;sequence=TAGACA;
Pf3D7_12_v3	fimo	nucleotide_motif	643648	643653	24.2	-	.	Name=PF3D7_1305200_Pf3D7_12_v3-;Alias=;ID=PF3D7_1305200-12-Pf3D7_12_v3;pvalue=0.00379;sequence=TTCACA;
Pf3D7_12_v3	fimo	nucleotide_motif	643463	643468	23.9	-	.	Name=PF3D7_1305200_Pf3D7_12_v3-;Alias=;ID=PF3D7_1305200-13-Pf3D7_12_v3;pvalue=0.00403;sequence=CATCCA;
Pf3D7_12_v3	fimo	nucleotide_motif	647393	647398	39.1	-	.	Name=PF3D7_1305200_Pf3D7_12_v3-;Alias=;ID=PF3D7_1305200-1-Pf3D7_12_v3;pvalue=0.000123;sequence=CACTCG;
Pf3D7_12_v3	fimo	nucleotide_motif	647714	647719	34.4	+	.	Name=PF3D7_1305200_Pf3D7_12_v3+;Alias=;ID=PF3D7_1305200-2-Pf3D7_12_v3;pvalue=0.000362;sequence=TACACA;
Pf3D7_12_v3	fimo	nucleotide_motif	647152	647157	31.9	-	.	Name=PF3D7_1305200_Pf3D7_12_v3-;Alias=;ID=PF3D7_1305200-3-Pf3D7_12_v3;pvalue=0.000638;sequence=CACATA;
Pf3D7_12_v3	fimo	nucleotide_motif	647736	647741	30.8	-	.	Name=PF3D7_1305200_Pf3D7_12_v3-;Alias=;ID=PF3D7_1305200-4-Pf3D7_12_v3;pvalue=0.000838;sequence=CATACA;
Pf3D7_12_v3	fimo	nucleotide_motif	647939	647944	30.8	+	.	Name=PF3D7_1305200_Pf3D7_12_v3+;Alias=;ID=PF3D7_1305200-5-Pf3D7_12_v3;pvalue=0.000838;sequence=CATACA;
Pf3D7_12_v3	fimo	nucleotide_motif	647612	647617	29.8	-	.	Name=PF3D7_1305200_Pf3D7_12_v3-;Alias=;ID=PF3D7_1305200-6-Pf3D7_12_v3;pvalue=0.00104;sequence=CACAAA;
Pf3D7_12_v3	fimo	nucleotide_motif	647886	647891	28.4	+	.	Name=PF3D7_1305200_Pf3D7_12_v3+;Alias=;ID=PF3D7_1305200-7-Pf3D7_12_v3;pvalue=0.00145;sequence=CAAACA;
Pf3D7_12_v3	fimo	nucleotide_motif	647359	647364	28.3	-	.	Name=PF3D7_1305200_Pf3D7_12_v3-;Alias=;ID=PF3D7_1305200-8-Pf3D7_12_v3;pvalue=0.00148;sequence=CAAACG;
Pf3D7_12_v3	fimo	nucleotide_motif	647614	647619	28.2	-	.	Name=PF3D7_1305200_Pf3D7_12_v3-;Alias=;ID=PF3D7_1305200-9-Pf3D7_12_v3;pvalue=0.00151;sequence=TGCACA;
Pf3D7_12_v3	fimo	nucleotide_motif	647716	647721	27.4	+	.	Name=PF3D7_1305200_Pf3D7_12_v3+;Alias=;ID=PF3D7_1305200-10-Pf3D7_12_v3;pvalue=0.00183;sequence=CACATC;
Pf3D7_12_v3	fimo	nucleotide_motif	647577	647582	26.6	+	.	Name=PF3D7_1305200_Pf3D7_12_v3+;Alias=;ID=PF3D7_1305200-11-Pf3D7_12_v3;pvalue=0.00217;sequence=TACACT;
Pf3D7_12_v3	fimo	nucleotide_motif	647154	647159	26.5	-	.	Name=PF3D7_1305200_Pf3D7_12_v3-;Alias=;ID=PF3D7_1305200-12-Pf3D7_12_v3;pvalue=0.00224;sequence=TCCACA;
Pf3D7_12_v3	fimo	nucleotide_motif	647024	647029	26.4	-	.	Name=PF3D7_1305200_Pf3D7_12_v3-;Alias=;ID=PF3D7_1305200-13-Pf3D7_12_v3;pvalue=0.0023;sequence=TACCCA;
Pf3D7_12_v3	fimo	nucleotide_motif	647289	647294	26.1	+	.	Name=PF3D7_1305200_Pf3D7_12_v3+;Alias=;ID=PF3D7_1305200-14-Pf3D7_12_v3;pvalue=0.00243;sequence=CAGTCA;
Pf3D7_12_v3	fimo	nucleotide_motif	647688	647693	25.7	+	.	Name=PF3D7_1305200_Pf3D7_12_v3+;Alias=;ID=PF3D7_1305200-15-Pf3D7_12_v3;pvalue=0.00269;sequence=CACATT;
Pf3D7_12_v3	fimo	nucleotide_motif	647210	647215	24.6	-	.	Name=PF3D7_1305200_Pf3D7_12_v3-;Alias=;ID=PF3D7_1305200-16-Pf3D7_12_v3;pvalue=0.00344;sequence=CACAAT;
Pf3D7_12_v3	fimo	nucleotide_motif	647022	647027	23.8	-	.	Name=PF3D7_1305200_Pf3D7_12_v3-;Alias=;ID=PF3D7_1305200-17-Pf3D7_12_v3;pvalue=0.00415;sequence=CCCAAA;
Pf3D7_12_v3	fimo	nucleotide_motif	647884	647889	23.8	+	.	Name=PF3D7_1305200_Pf3D7_12_v3+;Alias=;ID=PF3D7_1305200-18-Pf3D7_12_v3;pvalue=0.00415;sequence=CCCAAA;
Pf3D7_12_v3	fimo	nucleotide_motif	652929	652934	34.4	+	.	Name=PF3D7_1305200_Pf3D7_12_v3+;Alias=;ID=PF3D7_1305200-1-Pf3D7_12_v3;pvalue=0.000362;sequence=TACACA;
Pf3D7_12_v3	fimo	nucleotide_motif	653219	653224	34.4	+	.	Name=PF3D7_1305200_Pf3D7_12_v3+;Alias=;ID=PF3D7_1305200-2-Pf3D7_12_v3;pvalue=0.000362;sequence=TACACA;
Pf3D7_12_v3	fimo	nucleotide_motif	652725	652730	30.8	+	.	Name=PF3D7_1305200_Pf3D7_12_v3+;Alias=;ID=PF3D7_1305200-3-Pf3D7_12_v3;pvalue=0.000838;sequence=CATACA;
Pf3D7_12_v3	fimo	nucleotide_motif	652931	652936	29.8	+	.	Name=PF3D7_1305200_Pf3D7_12_v3+;Alias=;ID=PF3D7_1305200-4-Pf3D7_12_v3;pvalue=0.00104;sequence=CACAAA;
Pf3D7_12_v3	fimo	nucleotide_motif	653221	653226	29.8	+	.	Name=PF3D7_1305200_Pf3D7_12_v3+;Alias=;ID=PF3D7_1305200-5-Pf3D7_12_v3;pvalue=0.00104;sequence=CACAAA;
Pf3D7_12_v3	fimo	nucleotide_motif	652963	652968	28.4	+	.	Name=PF3D7_1305200_Pf3D7_12_v3+;Alias=;ID=PF3D7_1305200-6-Pf3D7_12_v3;pvalue=0.00145;sequence=CAAACA;
Pf3D7_12_v3	fimo	nucleotide_motif	653563	653568	27.6	+	.	Name=PF3D7_1305200_Pf3D7_12_v3+;Alias=;ID=PF3D7_1305200-7-Pf3D7_12_v3;pvalue=0.00173;sequence=CAGGCA;
Pf3D7_12_v3	fimo	nucleotide_motif	653571	653576	26.4	-	.	Name=PF3D7_1305200_Pf3D7_12_v3-;Alias=;ID=PF3D7_1305200-8-Pf3D7_12_v3;pvalue=0.0023;sequence=CAAACC;
Pf3D7_12_v3	fimo	nucleotide_motif	653567	653572	24.6	-	.	Name=PF3D7_1305200_Pf3D7_12_v3-;Alias=;ID=PF3D7_1305200-9-Pf3D7_12_v3;pvalue=0.00344;sequence=CCCATG;
Pf3D7_12_v3	fimo	nucleotide_motif	652956	652961	34.4	-	.	Name=PF3D7_1305200_Pf3D7_12_v3-;Alias=;ID=PF3D7_1305200-1-Pf3D7_12_v3;pvalue=0.000362;sequence=TACACA;
Pf3D7_12_v3	fimo	nucleotide_motif	653246	653251	34.4	-	.	Name=PF3D7_1305200_Pf3D7_12_v3-;Alias=;ID=PF3D7_1305200-2-Pf3D7_12_v3;pvalue=0.000362;sequence=TACACA;
Pf3D7_12_v3	fimo	nucleotide_motif	652954	652959	29.8	-	.	Name=PF3D7_1305200_Pf3D7_12_v3-;Alias=;ID=PF3D7_1305200-3-Pf3D7_12_v3;pvalue=0.00104;sequence=CACAAA;
Pf3D7_12_v3	fimo	nucleotide_motif	653244	653249	29.8	-	.	Name=PF3D7_1305200_Pf3D7_12_v3-;Alias=;ID=PF3D7_1305200-4-Pf3D7_12_v3;pvalue=0.00104;sequence=CACAAA;
Pf3D7_12_v3	fimo	nucleotide_motif	653212	653217	28.4	-	.	Name=PF3D7_1305200_Pf3D7_12_v3-;Alias=;ID=PF3D7_1305200-5-Pf3D7_12_v3;pvalue=0.00145;sequence=CAAACA;
Pf3D7_12_v3	fimo	nucleotide_motif	652612	652617	27.6	-	.	Name=PF3D7_1305200_Pf3D7_12_v3-;Alias=;ID=PF3D7_1305200-6-Pf3D7_12_v3;pvalue=0.00173;sequence=CAGGCA;
Pf3D7_12_v3	fimo	nucleotide_motif	652604	652609	26.4	+	.	Name=PF3D7_1305200_Pf3D7_12_v3+;Alias=;ID=PF3D7_1305200-7-Pf3D7_12_v3;pvalue=0.0023;sequence=CAAACC;
Pf3D7_12_v3	fimo	nucleotide_motif	652608	652613	24.6	+	.	Name=PF3D7_1305200_Pf3D7_12_v3+;Alias=;ID=PF3D7_1305200-8-Pf3D7_12_v3;pvalue=0.00344;sequence=CCCATG;
Pf3D7_12_v3	fimo	nucleotide_motif	658755	658760	43.6	+	.	Name=PF3D7_1305200_Pf3D7_12_v3+;Alias=;ID=PF3D7_1305200-1-Pf3D7_12_v3;pvalue=4.38e-05;sequence=CACACC;
Pf3D7_12_v3	fimo	nucleotide_motif	658527	658532	41.1	+	.	Name=PF3D7_1305200_Pf3D7_12_v3+;Alias=;ID=PF3D7_1305200-2-Pf3D7_12_v3;pvalue=7.81e-05;sequence=CACACT;
Pf3D7_12_v3	fimo	nucleotide_motif	658579	658584	34.4	+	.	Name=PF3D7_1305200_Pf3D7_12_v3+;Alias=;ID=PF3D7_1305200-3-Pf3D7_12_v3;pvalue=0.000362;sequence=TACACA;
Pf3D7_12_v3	fimo	nucleotide_motif	659298	659303	34.4	+	.	Name=PF3D7_1305200_Pf3D7_12_v3+;Alias=;ID=PF3D7_1305200-4-Pf3D7_12_v3;pvalue=0.000362;sequence=TACACA;
Pf3D7_12_v3	fimo	nucleotide_motif	659490	659495	34.4	-	.	Name=PF3D7_1305200_Pf3D7_12_v3-;Alias=;ID=PF3D7_1305200-5-Pf3D7_12_v3;pvalue=0.000362;sequence=TACACA;
Pf3D7_12_v3	fimo	nucleotide_motif	659300	659305	31.8	+	.	Name=PF3D7_1305200_Pf3D7_12_v3+;Alias=;ID=PF3D7_1305200-6-Pf3D7_12_v3;pvalue=0.000666;sequence=CACATG;
Pf3D7_12_v3	fimo	nucleotide_motif	659488	659493	31.8	-	.	Name=PF3D7_1305200_Pf3D7_12_v3-;Alias=;ID=PF3D7_1305200-7-Pf3D7_12_v3;pvalue=0.000666;sequence=CACATG;
Pf3D7_12_v3	fimo	nucleotide_motif	659163	659168	29.1	-	.	Name=PF3D7_1305200_Pf3D7_12_v3-;Alias=;ID=PF3D7_1305200-8-Pf3D7_12_v3;pvalue=0.00124;sequence=AACACA;
Pf3D7_12_v3	fimo	nucleotide_motif	658617	658622	28.4	-	.	Name=PF3D7_1305200_Pf3D7_12_v3-;Alias=;ID=PF3D7_1305200-9-Pf3D7_12_v3;pvalue=0.00145;sequence=CAAACA;
Pf3D7_12_v3	fimo	nucleotide_motif	658525	658530	28.1	+	.	Name=PF3D7_1305200_Pf3D7_12_v3+;Alias=;ID=PF3D7_1305200-10-Pf3D7_12_v3;pvalue=0.00154;sequence=GGCACA;
Pf3D7_12_v3	fimo	nucleotide_motif	659058	659063	27.7	+	.	Name=PF3D7_1305200_Pf3D7_12_v3+;Alias=;ID=PF3D7_1305200-11-Pf3D7_12_v3;pvalue=0.00168;sequence=CGCAAA;
Pf3D7_12_v3	fimo	nucleotide_motif	659056	659061	27.3	+	.	Name=PF3D7_1305200_Pf3D7_12_v3+;Alias=;ID=PF3D7_1305200-12-Pf3D7_12_v3;pvalue=0.00186;sequence=TACGCA;
Pf3D7_12_v3	fimo	nucleotide_motif	659161	659166	27	-	.	Name=PF3D7_1305200_Pf3D7_12_v3-;Alias=;ID=PF3D7_1305200-13-Pf3D7_12_v3;pvalue=0.00199;sequence=CACAAC;
Pf3D7_12_v3	fimo	nucleotide_motif	659100	659105	26.6	-	.	Name=PF3D7_1305200_Pf3D7_12_v3-;Alias=;ID=PF3D7_1305200-14-Pf3D7_12_v3;pvalue=0.00217;sequence=TACACT;
Pf3D7_12_v3	fimo	nucleotide_motif	658638	658643	26.6	+	.	Name=PF3D7_1305200_Pf3D7_12_v3+;Alias=;ID=PF3D7_1305200-15-Pf3D7_12_v3;pvalue=0.00217;sequence=TACACT;
Pf3D7_12_v3	fimo	nucleotide_motif	658864	658869	26.3	+	.	Name=PF3D7_1305200_Pf3D7_12_v3+;Alias=;ID=PF3D7_1305200-16-Pf3D7_12_v3;pvalue=0.00234;sequence=GACACT;
Pf3D7_12_v3	fimo	nucleotide_motif	658827	658832	25.6	+	.	Name=PF3D7_1305200_Pf3D7_12_v3+;Alias=;ID=PF3D7_1305200-17-Pf3D7_12_v3;pvalue=0.00273;sequence=CACGAA;
Pf3D7_12_v3	fimo	nucleotide_motif	658581	658586	24.6	+	.	Name=PF3D7_1305200_Pf3D7_12_v3+;Alias=;ID=PF3D7_1305200-18-Pf3D7_12_v3;pvalue=0.00344;sequence=CACAAT;
Pf3D7_12_v3	fimo	nucleotide_motif	658964	658969	24.4	-	.	Name=PF3D7_1305200_Pf3D7_12_v3-;Alias=;ID=PF3D7_1305200-19-Pf3D7_12_v3;pvalue=0.00362;sequence=TAGACA;
Pf3D7_12_v3	fimo	nucleotide_motif	658987	658992	24.4	+	.	Name=PF3D7_1305200_Pf3D7_12_v3+;Alias=;ID=PF3D7_1305200-20-Pf3D7_12_v3;pvalue=0.00362;sequence=TAGACA;
Pf3D7_12_v3	fimo	nucleotide_motif	658753	658758	24.2	+	.	Name=PF3D7_1305200_Pf3D7_12_v3+;Alias=;ID=PF3D7_1305200-21-Pf3D7_12_v3;pvalue=0.00379;sequence=TTCACA;
Pf3D7_12_v3	fimo	nucleotide_motif	658825	658830	23.9	+	.	Name=PF3D7_1305200_Pf3D7_12_v3+;Alias=;ID=PF3D7_1305200-22-Pf3D7_12_v3;pvalue=0.00409;sequence=TTCACG;
Pf3D7_12_v3	fimo	nucleotide_motif	667427	667432	41.1	+	.	Name=PF3D7_1305200_Pf3D7_12_v3+;Alias=;ID=PF3D7_1305200-1-Pf3D7_12_v3;pvalue=7.81e-05;sequence=CACACT;
Pf3D7_12_v3	fimo	nucleotide_motif	667400	667405	34.4	-	.	Name=PF3D7_1305200_Pf3D7_12_v3-;Alias=;ID=PF3D7_1305200-2-Pf3D7_12_v3;pvalue=0.000362;sequence=TACACA;
Pf3D7_12_v3	fimo	nucleotide_motif	667492	667497	31.9	+	.	Name=PF3D7_1305200_Pf3D7_12_v3+;Alias=;ID=PF3D7_1305200-3-Pf3D7_12_v3;pvalue=0.000638;sequence=CACATA;
Pf3D7_12_v3	fimo	nucleotide_motif	667814	667819	31.9	-	.	Name=PF3D7_1305200_Pf3D7_12_v3-;Alias=;ID=PF3D7_1305200-4-Pf3D7_12_v3;pvalue=0.000638;sequence=CACATA;
Pf3D7_12_v3	fimo	nucleotide_motif	667256	667261	30.8	-	.	Name=PF3D7_1305200_Pf3D7_12_v3-;Alias=;ID=PF3D7_1305200-5-Pf3D7_12_v3;pvalue=0.000838;sequence=CATACA;
Pf3D7_12_v3	fimo	nucleotide_motif	667398	667403	29.8	-	.	Name=PF3D7_1305200_Pf3D7_12_v3-;Alias=;ID=PF3D7_1305200-6-Pf3D7_12_v3;pvalue=0.00104;sequence=CACAAA;
Pf3D7_12_v3	fimo	nucleotide_motif	667349	667354	28.1	+	.	Name=PF3D7_1305200_Pf3D7_12_v3+;Alias=;ID=PF3D7_1305200-7-Pf3D7_12_v3;pvalue=0.00156;sequence=CACCCT;
Pf3D7_12_v3	fimo	nucleotide_motif	667425	667430	26.5	+	.	Name=PF3D7_1305200_Pf3D7_12_v3+;Alias=;ID=PF3D7_1305200-8-Pf3D7_12_v3;pvalue=0.00224;sequence=TCCACA;
Pf3D7_12_v3	fimo	nucleotide_motif	667490	667495	24.2	+	.	Name=PF3D7_1305200_Pf3D7_12_v3+;Alias=;ID=PF3D7_1305200-9-Pf3D7_12_v3;pvalue=0.00379;sequence=TTCACA;
Pf3D7_12_v3	fimo	nucleotide_motif	667816	667821	24.2	-	.	Name=PF3D7_1305200_Pf3D7_12_v3-;Alias=;ID=PF3D7_1305200-10-Pf3D7_12_v3;pvalue=0.00379;sequence=TTCACA;
Pf3D7_12_v3	fimo	nucleotide_motif	676087	676092	45.4	-	.	Name=PF3D7_1305200_Pf3D7_12_v3-;Alias=;ID=PF3D7_1305200-1-Pf3D7_12_v3;pvalue=2.87e-05;sequence=CACACA;
Pf3D7_12_v3	fimo	nucleotide_motif	675384	675389	40.8	+	.	Name=PF3D7_1305200_Pf3D7_12_v3+;Alias=;ID=PF3D7_1305200-2-Pf3D7_12_v3;pvalue=8.28e-05;sequence=CCCACA;
Pf3D7_12_v3	fimo	nucleotide_motif	675462	675467	31.9	+	.	Name=PF3D7_1305200_Pf3D7_12_v3+;Alias=;ID=PF3D7_1305200-3-Pf3D7_12_v3;pvalue=0.000638;sequence=CACATA;
Pf3D7_12_v3	fimo	nucleotide_motif	675464	675469	30.8	+	.	Name=PF3D7_1305200_Pf3D7_12_v3+;Alias=;ID=PF3D7_1305200-4-Pf3D7_12_v3;pvalue=0.000838;sequence=CATACA;
Pf3D7_12_v3	fimo	nucleotide_motif	675265	675270	30.6	+	.	Name=PF3D7_1305200_Pf3D7_12_v3+;Alias=;ID=PF3D7_1305200-5-Pf3D7_12_v3;pvalue=0.000867;sequence=CATACG;
Pf3D7_12_v3	fimo	nucleotide_motif	675400	675405	29.8	-	.	Name=PF3D7_1305200_Pf3D7_12_v3-;Alias=;ID=PF3D7_1305200-6-Pf3D7_12_v3;pvalue=0.00104;sequence=CACAAA;
Pf3D7_12_v3	fimo	nucleotide_motif	676071	676076	29.8	-	.	Name=PF3D7_1305200_Pf3D7_12_v3-;Alias=;ID=PF3D7_1305200-7-Pf3D7_12_v3;pvalue=0.00104;sequence=CACAAA;
Pf3D7_12_v3	fimo	nucleotide_motif	676085	676090	29.8	-	.	Name=PF3D7_1305200_Pf3D7_12_v3-;Alias=;ID=PF3D7_1305200-8-Pf3D7_12_v3;pvalue=0.00104;sequence=CACAAA;
Pf3D7_12_v3	fimo	nucleotide_motif	675479	675484	29.1	+	.	Name=PF3D7_1305200_Pf3D7_12_v3+;Alias=;ID=PF3D7_1305200-9-Pf3D7_12_v3;pvalue=0.00124;sequence=AACACA;
Pf3D7_12_v3	fimo	nucleotide_motif	675382	675387	27.9	+	.	Name=PF3D7_1305200_Pf3D7_12_v3+;Alias=;ID=PF3D7_1305200-10-Pf3D7_12_v3;pvalue=0.00162;sequence=CCCCCA;
Pf3D7_12_v3	fimo	nucleotide_motif	675402	675407	27.6	-	.	Name=PF3D7_1305200_Pf3D7_12_v3-;Alias=;ID=PF3D7_1305200-11-Pf3D7_12_v3;pvalue=0.00172;sequence=AGCACA;
Pf3D7_12_v3	fimo	nucleotide_motif	675311	675316	26.6	-	.	Name=PF3D7_1305200_Pf3D7_12_v3-;Alias=;ID=PF3D7_1305200-12-Pf3D7_12_v3;pvalue=0.00217;sequence=TACACT;
Pf3D7_12_v3	fimo	nucleotide_motif	675481	675486	25.7	+	.	Name=PF3D7_1305200_Pf3D7_12_v3+;Alias=;ID=PF3D7_1305200-13-Pf3D7_12_v3;pvalue=0.00269;sequence=CACATT;
Pf3D7_12_v3	fimo	nucleotide_motif	675442	675447	25.3	+	.	Name=PF3D7_1305200_Pf3D7_12_v3+;Alias=;ID=PF3D7_1305200-14-Pf3D7_12_v3;pvalue=0.00297;sequence=AACGCA;
Pf3D7_12_v3	fimo	nucleotide_motif	675386	675391	24.6	+	.	Name=PF3D7_1305200_Pf3D7_12_v3+;Alias=;ID=PF3D7_1305200-15-Pf3D7_12_v3;pvalue=0.00344;sequence=CACAAT;
Pf3D7_12_v3	fimo	nucleotide_motif	675370	675375	24	+	.	Name=PF3D7_1305200_Pf3D7_12_v3+;Alias=;ID=PF3D7_1305200-16-Pf3D7_12_v3;pvalue=0.004;sequence=AACACT;
Pf3D7_12_v3	fimo	nucleotide_motif	675453	675458	23.9	-	.	Name=PF3D7_1305200_Pf3D7_12_v3-;Alias=;ID=PF3D7_1305200-17-Pf3D7_12_v3;pvalue=0.00403;sequence=CATCCA;
Pf3D7_12_v3	fimo	nucleotide_motif	675527	675532	23.9	-	.	Name=PF3D7_1305200_Pf3D7_12_v3-;Alias=;ID=PF3D7_1305200-18-Pf3D7_12_v3;pvalue=0.00403;sequence=CATCCA;
Pf3D7_12_v3	fimo	nucleotide_motif	675147	675152	23.9	+	.	Name=PF3D7_1305200_Pf3D7_12_v3+;Alias=;ID=PF3D7_1305200-19-Pf3D7_12_v3;pvalue=0.00406;sequence=TAGACG;
Pf3D7_12_v3	fimo	nucleotide_motif	677877	677882	39.2	+	.	Name=PF3D7_1305200_Pf3D7_12_v3+;Alias=;ID=PF3D7_1305200-1-Pf3D7_12_v3;pvalue=0.000119;sequence=CACTCA;
Pf3D7_12_v3	fimo	nucleotide_motif	678296	678301	30.8	-	.	Name=PF3D7_1305200_Pf3D7_12_v3-;Alias=;ID=PF3D7_1305200-2-Pf3D7_12_v3;pvalue=0.000838;sequence=CATACA;
Pf3D7_12_v3	fimo	nucleotide_motif	677919	677924	24.6	+	.	Name=PF3D7_1305200_Pf3D7_12_v3+;Alias=;ID=PF3D7_1305200-3-Pf3D7_12_v3;pvalue=0.00344;sequence=CACAAT;
Pf3D7_12_v3	fimo	nucleotide_motif	678106	678111	24.6	-	.	Name=PF3D7_1305200_Pf3D7_12_v3-;Alias=;ID=PF3D7_1305200-4-Pf3D7_12_v3;pvalue=0.00344;sequence=CACAAT;
Pf3D7_12_v3	fimo	nucleotide_motif	677917	677922	24.2	+	.	Name=PF3D7_1305200_Pf3D7_12_v3+;Alias=;ID=PF3D7_1305200-5-Pf3D7_12_v3;pvalue=0.00379;sequence=TTCACA;
Pf3D7_12_v3	fimo	nucleotide_motif	678224	678229	24	-	.	Name=PF3D7_1305200_Pf3D7_12_v3-;Alias=;ID=PF3D7_1305200-6-Pf3D7_12_v3;pvalue=0.004;sequence=AACACT;
Pf3D7_12_v3	fimo	nucleotide_motif	677783	677788	23.6	+	.	Name=PF3D7_1305200_Pf3D7_12_v3+;Alias=;ID=PF3D7_1305200-7-Pf3D7_12_v3;pvalue=0.00438;sequence=CAAACT;
Pf3D7_12_v3	fimo	nucleotide_motif	678334	678339	39.2	-	.	Name=PF3D7_1305200_Pf3D7_12_v3-;Alias=;ID=PF3D7_1305200-1-Pf3D7_12_v3;pvalue=0.000119;sequence=CACTCA;
Pf3D7_12_v3	fimo	nucleotide_motif	677564	677569	37.3	+	.	Name=PF3D7_1305200_Pf3D7_12_v3+;Alias=;ID=PF3D7_1305200-2-Pf3D7_12_v3;pvalue=0.000186;sequence=CAGACG;
Pf3D7_12_v3	fimo	nucleotide_motif	677915	677920	30.8	+	.	Name=PF3D7_1305200_Pf3D7_12_v3+;Alias=;ID=PF3D7_1305200-3-Pf3D7_12_v3;pvalue=0.000838;sequence=CATACA;
Pf3D7_12_v3	fimo	nucleotide_motif	677536	677541	25	+	.	Name=PF3D7_1305200_Pf3D7_12_v3+;Alias=;ID=PF3D7_1305200-4-Pf3D7_12_v3;pvalue=0.00314;sequence=CATACT;
Pf3D7_12_v3	fimo	nucleotide_motif	678105	678110	24.6	+	.	Name=PF3D7_1305200_Pf3D7_12_v3+;Alias=;ID=PF3D7_1305200-5-Pf3D7_12_v3;pvalue=0.00344;sequence=CACAAT;
Pf3D7_12_v3	fimo	nucleotide_motif	678292	678297	24.6	-	.	Name=PF3D7_1305200_Pf3D7_12_v3-;Alias=;ID=PF3D7_1305200-6-Pf3D7_12_v3;pvalue=0.00344;sequence=CACAAT;
Pf3D7_12_v3	fimo	nucleotide_motif	678294	678299	24.2	-	.	Name=PF3D7_1305200_Pf3D7_12_v3-;Alias=;ID=PF3D7_1305200-7-Pf3D7_12_v3;pvalue=0.00379;sequence=TTCACA;
Pf3D7_12_v3	fimo	nucleotide_motif	677987	677992	24	+	.	Name=PF3D7_1305200_Pf3D7_12_v3+;Alias=;ID=PF3D7_1305200-8-Pf3D7_12_v3;pvalue=0.004;sequence=AACACT;
Pf3D7_12_v3	fimo	nucleotide_motif	677506	677511	23.9	-	.	Name=PF3D7_1305200_Pf3D7_12_v3-;Alias=;ID=PF3D7_1305200-9-Pf3D7_12_v3;pvalue=0.00406;sequence=TAGACG;
Pf3D7_12_v3	fimo	nucleotide_motif	681934	681939	37.4	+	.	Name=PF3D7_1305200_Pf3D7_12_v3+;Alias=;ID=PF3D7_1305200-1-Pf3D7_12_v3;pvalue=0.000181;sequence=CTCACA;
Pf3D7_12_v3	fimo	nucleotide_motif	681735	681740	34.4	+	.	Name=PF3D7_1305200_Pf3D7_12_v3+;Alias=;ID=PF3D7_1305200-2-Pf3D7_12_v3;pvalue=0.000362;sequence=TACACA;
Pf3D7_12_v3	fimo	nucleotide_motif	681420	681425	34.1	+	.	Name=PF3D7_1305200_Pf3D7_12_v3+;Alias=;ID=PF3D7_1305200-3-Pf3D7_12_v3;pvalue=0.000392;sequence=TACACG;
Pf3D7_12_v3	fimo	nucleotide_motif	681998	682003	31.8	-	.	Name=PF3D7_1305200_Pf3D7_12_v3-;Alias=;ID=PF3D7_1305200-4-Pf3D7_12_v3;pvalue=0.000666;sequence=CACATG;
Pf3D7_12_v3	fimo	nucleotide_motif	681733	681738	30.8	+	.	Name=PF3D7_1305200_Pf3D7_12_v3+;Alias=;ID=PF3D7_1305200-5-Pf3D7_12_v3;pvalue=0.000838;sequence=CATACA;
Pf3D7_12_v3	fimo	nucleotide_motif	681785	681790	28.4	-	.	Name=PF3D7_1305200_Pf3D7_12_v3-;Alias=;ID=PF3D7_1305200-6-Pf3D7_12_v3;pvalue=0.00145;sequence=CAAACA;
Pf3D7_12_v3	fimo	nucleotide_motif	681903	681908	28.4	+	.	Name=PF3D7_1305200_Pf3D7_12_v3+;Alias=;ID=PF3D7_1305200-7-Pf3D7_12_v3;pvalue=0.00145;sequence=CAAACA;
Pf3D7_12_v3	fimo	nucleotide_motif	682000	682005	28.2	-	.	Name=PF3D7_1305200_Pf3D7_12_v3-;Alias=;ID=PF3D7_1305200-8-Pf3D7_12_v3;pvalue=0.00151;sequence=TGCACA;
Pf3D7_12_v3	fimo	nucleotide_motif	681861	681866	27.4	+	.	Name=PF3D7_1305200_Pf3D7_12_v3+;Alias=;ID=PF3D7_1305200-9-Pf3D7_12_v3;pvalue=0.0018;sequence=CGAACA;
Pf3D7_12_v3	fimo	nucleotide_motif	681936	681941	27.4	+	.	Name=PF3D7_1305200_Pf3D7_12_v3+;Alias=;ID=PF3D7_1305200-10-Pf3D7_12_v3;pvalue=0.00183;sequence=CACATC;
Pf3D7_12_v3	fimo	nucleotide_motif	681631	681636	26.6	-	.	Name=PF3D7_1305200_Pf3D7_12_v3-;Alias=;ID=PF3D7_1305200-11-Pf3D7_12_v3;pvalue=0.00217;sequence=TACACT;
Pf3D7_12_v3	fimo	nucleotide_motif	681737	681742	25.7	+	.	Name=PF3D7_1305200_Pf3D7_12_v3+;Alias=;ID=PF3D7_1305200-12-Pf3D7_12_v3;pvalue=0.00269;sequence=CACATT;
Pf3D7_12_v3	fimo	nucleotide_motif	681959	681964	25	-	.	Name=PF3D7_1305200_Pf3D7_12_v3-;Alias=;ID=PF3D7_1305200-13-Pf3D7_12_v3;pvalue=0.00314;sequence=CATACT;
Pf3D7_12_v3	fimo	nucleotide_motif	681857	681862	23.8	+	.	Name=PF3D7_1305200_Pf3D7_12_v3+;Alias=;ID=PF3D7_1305200-14-Pf3D7_12_v3;pvalue=0.00415;sequence=CATCCG;
Pf3D7_12_v3	fimo	nucleotide_motif	689515	689520	34.4	-	.	Name=PF3D7_1305200_Pf3D7_12_v3-;Alias=;ID=PF3D7_1305200-1-Pf3D7_12_v3;pvalue=0.000362;sequence=TACACA;
Pf3D7_12_v3	fimo	nucleotide_motif	690158	690163	34.4	-	.	Name=PF3D7_1305200_Pf3D7_12_v3-;Alias=;ID=PF3D7_1305200-2-Pf3D7_12_v3;pvalue=0.000362;sequence=TACACA;
Pf3D7_12_v3	fimo	nucleotide_motif	689862	689867	31.9	-	.	Name=PF3D7_1305200_Pf3D7_12_v3-;Alias=;ID=PF3D7_1305200-3-Pf3D7_12_v3;pvalue=0.000638;sequence=CACATA;
Pf3D7_12_v3	fimo	nucleotide_motif	689549	689554	30.8	-	.	Name=PF3D7_1305200_Pf3D7_12_v3-;Alias=;ID=PF3D7_1305200-4-Pf3D7_12_v3;pvalue=0.000838;sequence=CATACA;
Pf3D7_12_v3	fimo	nucleotide_motif	689864	689869	29.1	-	.	Name=PF3D7_1305200_Pf3D7_12_v3-;Alias=;ID=PF3D7_1305200-5-Pf3D7_12_v3;pvalue=0.00124;sequence=AACACA;
Pf3D7_12_v3	fimo	nucleotide_motif	689738	689743	28.4	-	.	Name=PF3D7_1305200_Pf3D7_12_v3-;Alias=;ID=PF3D7_1305200-6-Pf3D7_12_v3;pvalue=0.00145;sequence=CAAACA;
Pf3D7_12_v3	fimo	nucleotide_motif	690173	690178	27.9	+	.	Name=PF3D7_1305200_Pf3D7_12_v3+;Alias=;ID=PF3D7_1305200-7-Pf3D7_12_v3;pvalue=0.00162;sequence=CGCATG;
Pf3D7_12_v3	fimo	nucleotide_motif	689843	689848	27.3	+	.	Name=PF3D7_1305200_Pf3D7_12_v3+;Alias=;ID=PF3D7_1305200-8-Pf3D7_12_v3;pvalue=0.00186;sequence=TACGCA;
Pf3D7_12_v3	fimo	nucleotide_motif	690228	690233	27	-	.	Name=PF3D7_1305200_Pf3D7_12_v3-;Alias=;ID=PF3D7_1305200-9-Pf3D7_12_v3;pvalue=0.00199;sequence=CAGCCA;
Pf3D7_12_v3	fimo	nucleotide_motif	689799	689804	26.4	-	.	Name=PF3D7_1305200_Pf3D7_12_v3-;Alias=;ID=PF3D7_1305200-10-Pf3D7_12_v3;pvalue=0.0023;sequence=TACCCA;
Pf3D7_12_v3	fimo	nucleotide_motif	690288	690293	26.4	-	.	Name=PF3D7_1305200_Pf3D7_12_v3-;Alias=;ID=PF3D7_1305200-11-Pf3D7_12_v3;pvalue=0.00231;sequence=TCCACG;
Pf3D7_12_v3	fimo	nucleotide_motif	690156	690161	26.2	-	.	Name=PF3D7_1305200_Pf3D7_12_v3-;Alias=;ID=PF3D7_1305200-12-Pf3D7_12_v3;pvalue=0.0024;sequence=CACAGT;
Pf3D7_12_v3	fimo	nucleotide_motif	690286	690291	26.2	-	.	Name=PF3D7_1305200_Pf3D7_12_v3-;Alias=;ID=PF3D7_1305200-13-Pf3D7_12_v3;pvalue=0.0024;sequence=CACGTA;
Pf3D7_12_v3	fimo	nucleotide_motif	689652	689657	26.1	-	.	Name=PF3D7_1305200_Pf3D7_12_v3-;Alias=;ID=PF3D7_1305200-14-Pf3D7_12_v3;pvalue=0.00247;sequence=TGCACC;
Pf3D7_12_v3	fimo	nucleotide_motif	689513	689518	25.7	-	.	Name=PF3D7_1305200_Pf3D7_12_v3-;Alias=;ID=PF3D7_1305200-15-Pf3D7_12_v3;pvalue=0.00269;sequence=CACATT;
Pf3D7_12_v3	fimo	nucleotide_motif	690173	690178	25.7	-	.	Name=PF3D7_1305200_Pf3D7_12_v3-;Alias=;ID=PF3D7_1305200-16-Pf3D7_12_v3;pvalue=0.0027;sequence=CATGCG;
Pf3D7_12_v3	fimo	nucleotide_motif	690171	690176	25.3	+	.	Name=PF3D7_1305200_Pf3D7_12_v3+;Alias=;ID=PF3D7_1305200-17-Pf3D7_12_v3;pvalue=0.00297;sequence=AACGCA;
Pf3D7_12_v3	fimo	nucleotide_motif	689650	689655	24.9	-	.	Name=PF3D7_1305200_Pf3D7_12_v3-;Alias=;ID=PF3D7_1305200-18-Pf3D7_12_v3;pvalue=0.00323;sequence=CACCTA;
Pf3D7_12_v3	fimo	nucleotide_motif	689845	689850	24.6	+	.	Name=PF3D7_1305200_Pf3D7_12_v3+;Alias=;ID=PF3D7_1305200-19-Pf3D7_12_v3;pvalue=0.00344;sequence=CGCAGC;
Pf3D7_12_v3	fimo	nucleotide_motif	690177	690182	24.4	-	.	Name=PF3D7_1305200_Pf3D7_12_v3-;Alias=;ID=PF3D7_1305200-20-Pf3D7_12_v3;pvalue=0.00362;sequence=TAGACA;
Pf3D7_12_v3	fimo	nucleotide_motif	690381	690386	24.4	+	.	Name=PF3D7_1305200_Pf3D7_12_v3+;Alias=;ID=PF3D7_1305200-21-Pf3D7_12_v3;pvalue=0.00362;sequence=TAGACA;
Pf3D7_12_v3	fimo	nucleotide_motif	689894	689899	23.9	-	.	Name=PF3D7_1305200_Pf3D7_12_v3-;Alias=;ID=PF3D7_1305200-22-Pf3D7_12_v3;pvalue=0.00409;sequence=TTCACG;
Pf3D7_12_v3	fimo	nucleotide_motif	690553	690558	44.7	-	.	Name=PF3D7_1305200_Pf3D7_12_v3-;Alias=;ID=PF3D7_1305200-1-Pf3D7_12_v3;pvalue=3.35e-05;sequence=CACACG;
Pf3D7_12_v3	fimo	nucleotide_motif	691303	691308	40.8	+	.	Name=PF3D7_1305200_Pf3D7_12_v3+;Alias=;ID=PF3D7_1305200-2-Pf3D7_12_v3;pvalue=8.28e-05;sequence=CCCACA;
Pf3D7_12_v3	fimo	nucleotide_motif	690440	690445	34.4	+	.	Name=PF3D7_1305200_Pf3D7_12_v3+;Alias=;ID=PF3D7_1305200-3-Pf3D7_12_v3;pvalue=0.000362;sequence=TACACA;
Pf3D7_12_v3	fimo	nucleotide_motif	690727	690732	34.4	+	.	Name=PF3D7_1305200_Pf3D7_12_v3+;Alias=;ID=PF3D7_1305200-4-Pf3D7_12_v3;pvalue=0.000362;sequence=TACACA;
Pf3D7_12_v3	fimo	nucleotide_motif	690760	690765	31.9	-	.	Name=PF3D7_1305200_Pf3D7_12_v3-;Alias=;ID=PF3D7_1305200-5-Pf3D7_12_v3;pvalue=0.000638;sequence=CACATA;
Pf3D7_12_v3	fimo	nucleotide_motif	690406	690411	30.8	+	.	Name=PF3D7_1305200_Pf3D7_12_v3+;Alias=;ID=PF3D7_1305200-6-Pf3D7_12_v3;pvalue=0.000838;sequence=CATACA;
Pf3D7_12_v3	fimo	nucleotide_motif	691305	691310	29.8	+	.	Name=PF3D7_1305200_Pf3D7_12_v3+;Alias=;ID=PF3D7_1305200-7-Pf3D7_12_v3;pvalue=0.00104;sequence=CACAAA;
Pf3D7_12_v3	fimo	nucleotide_motif	690839	690844	29.1	-	.	Name=PF3D7_1305200_Pf3D7_12_v3-;Alias=;ID=PF3D7_1305200-8-Pf3D7_12_v3;pvalue=0.00124;sequence=AACACA;
Pf3D7_12_v3	fimo	nucleotide_motif	690684	690689	29.1	+	.	Name=PF3D7_1305200_Pf3D7_12_v3+;Alias=;ID=PF3D7_1305200-9-Pf3D7_12_v3;pvalue=0.00124;sequence=AACACA;
Pf3D7_12_v3	fimo	nucleotide_motif	690841	690846	28.4	-	.	Name=PF3D7_1305200_Pf3D7_12_v3-;Alias=;ID=PF3D7_1305200-10-Pf3D7_12_v3;pvalue=0.00145;sequence=CAAACA;
Pf3D7_12_v3	fimo	nucleotide_motif	690682	690687	28.4	+	.	Name=PF3D7_1305200_Pf3D7_12_v3+;Alias=;ID=PF3D7_1305200-11-Pf3D7_12_v3;pvalue=0.00145;sequence=CAAACA;
Pf3D7_12_v3	fimo	nucleotide_motif	690737	690742	28.4	+	.	Name=PF3D7_1305200_Pf3D7_12_v3+;Alias=;ID=PF3D7_1305200-12-Pf3D7_12_v3;pvalue=0.00145;sequence=CAAACA;
Pf3D7_12_v3	fimo	nucleotide_motif	690762	690767	28.2	-	.	Name=PF3D7_1305200_Pf3D7_12_v3-;Alias=;ID=PF3D7_1305200-13-Pf3D7_12_v3;pvalue=0.00151;sequence=TGCACA;
Pf3D7_12_v3	fimo	nucleotide_motif	691257	691262	27.7	-	.	Name=PF3D7_1305200_Pf3D7_12_v3-;Alias=;ID=PF3D7_1305200-14-Pf3D7_12_v3;pvalue=0.00168;sequence=CGCAAA;
Pf3D7_12_v3	fimo	nucleotide_motif	691259	691264	27.3	-	.	Name=PF3D7_1305200_Pf3D7_12_v3-;Alias=;ID=PF3D7_1305200-15-Pf3D7_12_v3;pvalue=0.00186;sequence=TACGCA;
Pf3D7_12_v3	fimo	nucleotide_motif	691071	691076	26.6	+	.	Name=PF3D7_1305200_Pf3D7_12_v3+;Alias=;ID=PF3D7_1305200-16-Pf3D7_12_v3;pvalue=0.00217;sequence=TACACT;
Pf3D7_12_v3	fimo	nucleotide_motif	690837	690842	25.7	-	.	Name=PF3D7_1305200_Pf3D7_12_v3-;Alias=;ID=PF3D7_1305200-17-Pf3D7_12_v3;pvalue=0.00269;sequence=CACATT;
Pf3D7_12_v3	fimo	nucleotide_motif	690442	690447	25.7	+	.	Name=PF3D7_1305200_Pf3D7_12_v3+;Alias=;ID=PF3D7_1305200-18-Pf3D7_12_v3;pvalue=0.00269;sequence=CACATT;
Pf3D7_12_v3	fimo	nucleotide_motif	690686	690691	25.7	+	.	Name=PF3D7_1305200_Pf3D7_12_v3+;Alias=;ID=PF3D7_1305200-19-Pf3D7_12_v3;pvalue=0.00269;sequence=CACATT;
Pf3D7_12_v3	fimo	nucleotide_motif	690729	690734	25.7	+	.	Name=PF3D7_1305200_Pf3D7_12_v3+;Alias=;ID=PF3D7_1305200-20-Pf3D7_12_v3;pvalue=0.00269;sequence=CACATT;
Pf3D7_12_v3	fimo	nucleotide_motif	691141	691146	25.7	+	.	Name=PF3D7_1305200_Pf3D7_12_v3+;Alias=;ID=PF3D7_1305200-21-Pf3D7_12_v3;pvalue=0.00269;sequence=CACATT;
Pf3D7_12_v3	fimo	nucleotide_motif	690551	690556	25.6	-	.	Name=PF3D7_1305200_Pf3D7_12_v3-;Alias=;ID=PF3D7_1305200-22-Pf3D7_12_v3;pvalue=0.00273;sequence=CACGAA;
Pf3D7_12_v3	fimo	nucleotide_motif	691139	691144	24.2	+	.	Name=PF3D7_1305200_Pf3D7_12_v3+;Alias=;ID=PF3D7_1305200-23-Pf3D7_12_v3;pvalue=0.00379;sequence=TTCACA;
Pf3D7_12_v3	fimo	nucleotide_motif	690614	690619	23.6	-	.	Name=PF3D7_1305200_Pf3D7_12_v3-;Alias=;ID=PF3D7_1305200-24-Pf3D7_12_v3;pvalue=0.00438;sequence=CAAACT;
Pf3D7_12_v3	fimo	nucleotide_motif	700341	700346	44.7	-	.	Name=PF3D7_1305200_Pf3D7_12_v3-;Alias=;ID=PF3D7_1305200-1-Pf3D7_12_v3;pvalue=3.35e-05;sequence=CACACG;
Pf3D7_12_v3	fimo	nucleotide_motif	699763	699768	34.4	+	.	Name=PF3D7_1305200_Pf3D7_12_v3+;Alias=;ID=PF3D7_1305200-2-Pf3D7_12_v3;pvalue=0.000362;sequence=TACACA;
Pf3D7_12_v3	fimo	nucleotide_motif	699897	699902	34.4	+	.	Name=PF3D7_1305200_Pf3D7_12_v3+;Alias=;ID=PF3D7_1305200-3-Pf3D7_12_v3;pvalue=0.000362;sequence=TACACA;
Pf3D7_12_v3	fimo	nucleotide_motif	699460	699465	31.9	+	.	Name=PF3D7_1305200_Pf3D7_12_v3+;Alias=;ID=PF3D7_1305200-4-Pf3D7_12_v3;pvalue=0.000638;sequence=CACATA;
Pf3D7_12_v3	fimo	nucleotide_motif	699765	699770	31.9	+	.	Name=PF3D7_1305200_Pf3D7_12_v3+;Alias=;ID=PF3D7_1305200-5-Pf3D7_12_v3;pvalue=0.000638;sequence=CACATA;
Pf3D7_12_v3	fimo	nucleotide_motif	700168	700173	31.9	+	.	Name=PF3D7_1305200_Pf3D7_12_v3+;Alias=;ID=PF3D7_1305200-6-Pf3D7_12_v3;pvalue=0.000638;sequence=CACATA;
Pf3D7_12_v3	fimo	nucleotide_motif	700039	700044	30.8	+	.	Name=PF3D7_1305200_Pf3D7_12_v3+;Alias=;ID=PF3D7_1305200-7-Pf3D7_12_v3;pvalue=0.000838;sequence=CATACA;
Pf3D7_12_v3	fimo	nucleotide_motif	699899	699904	29.8	+	.	Name=PF3D7_1305200_Pf3D7_12_v3+;Alias=;ID=PF3D7_1305200-8-Pf3D7_12_v3;pvalue=0.00104;sequence=CACAAA;
Pf3D7_12_v3	fimo	nucleotide_motif	699577	699582	28.4	+	.	Name=PF3D7_1305200_Pf3D7_12_v3+;Alias=;ID=PF3D7_1305200-9-Pf3D7_12_v3;pvalue=0.00145;sequence=CAAACA;
Pf3D7_12_v3	fimo	nucleotide_motif	700343	700348	28.2	-	.	Name=PF3D7_1305200_Pf3D7_12_v3-;Alias=;ID=PF3D7_1305200-10-Pf3D7_12_v3;pvalue=0.00151;sequence=TGCACA;
Pf3D7_12_v3	fimo	nucleotide_motif	699755	699760	27.4	+	.	Name=PF3D7_1305200_Pf3D7_12_v3+;Alias=;ID=PF3D7_1305200-11-Pf3D7_12_v3;pvalue=0.0018;sequence=CGAACA;
Pf3D7_12_v3	fimo	nucleotide_motif	699566	699571	27	+	.	Name=PF3D7_1305200_Pf3D7_12_v3+;Alias=;ID=PF3D7_1305200-12-Pf3D7_12_v3;pvalue=0.00199;sequence=CACAAC;
Pf3D7_12_v3	fimo	nucleotide_motif	699656	699661	25.3	-	.	Name=PF3D7_1305200_Pf3D7_12_v3-;Alias=;ID=PF3D7_1305200-13-Pf3D7_12_v3;pvalue=0.00293;sequence=TACTCA;
Pf3D7_12_v3	fimo	nucleotide_motif	699428	699433	44.7	+	.	Name=PF3D7_1305200_Pf3D7_12_v3+;Alias=;ID=PF3D7_1305200-1-Pf3D7_12_v3;pvalue=3.35e-05;sequence=CACACG;
Pf3D7_12_v3	fimo	nucleotide_motif	699872	699877	34.4	-	.	Name=PF3D7_1305200_Pf3D7_12_v3-;Alias=;ID=PF3D7_1305200-2-Pf3D7_12_v3;pvalue=0.000362;sequence=TACACA;
Pf3D7_12_v3	fimo	nucleotide_motif	700006	700011	34.4	-	.	Name=PF3D7_1305200_Pf3D7_12_v3-;Alias=;ID=PF3D7_1305200-3-Pf3D7_12_v3;pvalue=0.000362;sequence=TACACA;
Pf3D7_12_v3	fimo	nucleotide_motif	699601	699606	31.9	-	.	Name=PF3D7_1305200_Pf3D7_12_v3-;Alias=;ID=PF3D7_1305200-4-Pf3D7_12_v3;pvalue=0.000638;sequence=CACATA;
Pf3D7_12_v3	fimo	nucleotide_motif	700004	700009	31.9	-	.	Name=PF3D7_1305200_Pf3D7_12_v3-;Alias=;ID=PF3D7_1305200-5-Pf3D7_12_v3;pvalue=0.000638;sequence=CACATA;
Pf3D7_12_v3	fimo	nucleotide_motif	699378	699383	30.8	+	.	Name=PF3D7_1305200_Pf3D7_12_v3+;Alias=;ID=PF3D7_1305200-6-Pf3D7_12_v3;pvalue=0.000838;sequence=CATACA;
Pf3D7_12_v3	fimo	nucleotide_motif	699730	699735	30.8	-	.	Name=PF3D7_1305200_Pf3D7_12_v3-;Alias=;ID=PF3D7_1305200-7-Pf3D7_12_v3;pvalue=0.000838;sequence=CATACA;
Pf3D7_12_v3	fimo	nucleotide_motif	699870	699875	29.8	-	.	Name=PF3D7_1305200_Pf3D7_12_v3-;Alias=;ID=PF3D7_1305200-8-Pf3D7_12_v3;pvalue=0.00104;sequence=CACAAA;
Pf3D7_12_v3	fimo	nucleotide_motif	700192	700197	28.4	-	.	Name=PF3D7_1305200_Pf3D7_12_v3-;Alias=;ID=PF3D7_1305200-9-Pf3D7_12_v3;pvalue=0.00145;sequence=CAAACA;
Pf3D7_12_v3	fimo	nucleotide_motif	699426	699431	28.2	+	.	Name=PF3D7_1305200_Pf3D7_12_v3+;Alias=;ID=PF3D7_1305200-10-Pf3D7_12_v3;pvalue=0.00151;sequence=TGCACA;
Pf3D7_12_v3	fimo	nucleotide_motif	700014	700019	27.4	-	.	Name=PF3D7_1305200_Pf3D7_12_v3-;Alias=;ID=PF3D7_1305200-11-Pf3D7_12_v3;pvalue=0.0018;sequence=CGAACA;
Pf3D7_12_v3	fimo	nucleotide_motif	700113	700118	25.3	+	.	Name=PF3D7_1305200_Pf3D7_12_v3+;Alias=;ID=PF3D7_1305200-12-Pf3D7_12_v3;pvalue=0.00293;sequence=TACTCA;
Pf3D7_12_v3	fimo	nucleotide_motif	699317	699322	24.9	+	.	Name=PF3D7_1305200_Pf3D7_12_v3+;Alias=;ID=PF3D7_1305200-13-Pf3D7_12_v3;pvalue=0.0032;sequence=CCCATA;
Pf3D7_12_v3	fimo	nucleotide_motif	703385	703390	41.1	+	.	Name=PF3D7_1305200_Pf3D7_12_v3+;Alias=;ID=PF3D7_1305200-1-Pf3D7_12_v3;pvalue=7.81e-05;sequence=CACACT;
Pf3D7_12_v3	fimo	nucleotide_motif	703113	703118	40.8	-	.	Name=PF3D7_1305200_Pf3D7_12_v3-;Alias=;ID=PF3D7_1305200-2-Pf3D7_12_v3;pvalue=8.28e-05;sequence=CCCACA;
Pf3D7_12_v3	fimo	nucleotide_motif	703383	703388	34.4	+	.	Name=PF3D7_1305200_Pf3D7_12_v3+;Alias=;ID=PF3D7_1305200-3-Pf3D7_12_v3;pvalue=0.000362;sequence=TACACA;
Pf3D7_12_v3	fimo	nucleotide_motif	703770	703775	34.4	-	.	Name=PF3D7_1305200_Pf3D7_12_v3-;Alias=;ID=PF3D7_1305200-4-Pf3D7_12_v3;pvalue=0.000362;sequence=TACACA;
Pf3D7_12_v3	fimo	nucleotide_motif	703631	703636	31.9	-	.	Name=PF3D7_1305200_Pf3D7_12_v3-;Alias=;ID=PF3D7_1305200-5-Pf3D7_12_v3;pvalue=0.000638;sequence=CACATA;
Pf3D7_12_v3	fimo	nucleotide_motif	703768	703773	31.8	-	.	Name=PF3D7_1305200_Pf3D7_12_v3-;Alias=;ID=PF3D7_1305200-6-Pf3D7_12_v3;pvalue=0.000666;sequence=CACATG;
Pf3D7_12_v3	fimo	nucleotide_motif	703570	703575	30.8	+	.	Name=PF3D7_1305200_Pf3D7_12_v3+;Alias=;ID=PF3D7_1305200-7-Pf3D7_12_v3;pvalue=0.000838;sequence=CATACA;
Pf3D7_12_v3	fimo	nucleotide_motif	703605	703610	28.3	-	.	Name=PF3D7_1305200_Pf3D7_12_v3-;Alias=;ID=PF3D7_1305200-8-Pf3D7_12_v3;pvalue=0.00148;sequence=CAAACG;
Pf3D7_12_v3	fimo	nucleotide_motif	703633	703638	28.2	-	.	Name=PF3D7_1305200_Pf3D7_12_v3-;Alias=;ID=PF3D7_1305200-9-Pf3D7_12_v3;pvalue=0.00151;sequence=TGCACA;
Pf3D7_12_v3	fimo	nucleotide_motif	703111	703116	27.7	-	.	Name=PF3D7_1305200_Pf3D7_12_v3-;Alias=;ID=PF3D7_1305200-10-Pf3D7_12_v3;pvalue=0.00169;sequence=CACAGC;
Pf3D7_12_v3	fimo	nucleotide_motif	703509	703514	27	-	.	Name=PF3D7_1305200_Pf3D7_12_v3-;Alias=;ID=PF3D7_1305200-11-Pf3D7_12_v3;pvalue=0.002;sequence=CTCCCA;
Pf3D7_12_v3	fimo	nucleotide_motif	703752	703757	26.4	-	.	Name=PF3D7_1305200_Pf3D7_12_v3-;Alias=;ID=PF3D7_1305200-12-Pf3D7_12_v3;pvalue=0.0023;sequence=TACCCA;
Pf3D7_12_v3	fimo	nucleotide_motif	702882	702887	26	-	.	Name=PF3D7_1305200_Pf3D7_12_v3-;Alias=;ID=PF3D7_1305200-13-Pf3D7_12_v3;pvalue=0.00249;sequence=CATGCA;
Pf3D7_12_v3	fimo	nucleotide_motif	702886	702891	24.6	-	.	Name=PF3D7_1305200_Pf3D7_12_v3-;Alias=;ID=PF3D7_1305200-14-Pf3D7_12_v3;pvalue=0.00344;sequence=CAAGCA;
Pf3D7_12_v3	fimo	nucleotide_motif	703750	703755	24.6	-	.	Name=PF3D7_1305200_Pf3D7_12_v3-;Alias=;ID=PF3D7_1305200-15-Pf3D7_12_v3;pvalue=0.00344;sequence=CCCATG;
Pf3D7_12_v3	fimo	nucleotide_motif	703580	703585	23.9	-	.	Name=PF3D7_1305200_Pf3D7_12_v3-;Alias=;ID=PF3D7_1305200-16-Pf3D7_12_v3;pvalue=0.00403;sequence=CATCCA;
Pf3D7_12_v3	fimo	nucleotide_motif	703601	703606	23.9	+	.	Name=PF3D7_1305200_Pf3D7_12_v3+;Alias=;ID=PF3D7_1305200-17-Pf3D7_12_v3;pvalue=0.00409;sequence=TTCACG;
Pf3D7_12_v3	fimo	nucleotide_motif	715942	715947	30.8	-	.	Name=PF3D7_1305200_Pf3D7_12_v3-;Alias=;ID=PF3D7_1305200-1-Pf3D7_12_v3;pvalue=0.000838;sequence=CATACA;
Pf3D7_12_v3	fimo	nucleotide_motif	716481	716486	29.1	+	.	Name=PF3D7_1305200_Pf3D7_12_v3+;Alias=;ID=PF3D7_1305200-2-Pf3D7_12_v3;pvalue=0.00124;sequence=AACACA;
Pf3D7_12_v3	fimo	nucleotide_motif	716483	716488	26.2	+	.	Name=PF3D7_1305200_Pf3D7_12_v3+;Alias=;ID=PF3D7_1305200-3-Pf3D7_12_v3;pvalue=0.0024;sequence=CACAGT;
Pf3D7_12_v3	fimo	nucleotide_motif	716263	716268	25.7	+	.	Name=PF3D7_1305200_Pf3D7_12_v3+;Alias=;ID=PF3D7_1305200-4-Pf3D7_12_v3;pvalue=0.00269;sequence=CACATT;
Pf3D7_12_v3	fimo	nucleotide_motif	716460	716465	25	-	.	Name=PF3D7_1305200_Pf3D7_12_v3-;Alias=;ID=PF3D7_1305200-5-Pf3D7_12_v3;pvalue=0.00314;sequence=CATACT;
Pf3D7_12_v3	fimo	nucleotide_motif	716487	716492	30.8	+	.	Name=PF3D7_1305200_Pf3D7_12_v3+;Alias=;ID=PF3D7_1305200-1-Pf3D7_12_v3;pvalue=0.000838;sequence=CATACA;
Pf3D7_12_v3	fimo	nucleotide_motif	715948	715953	29.1	-	.	Name=PF3D7_1305200_Pf3D7_12_v3-;Alias=;ID=PF3D7_1305200-2-Pf3D7_12_v3;pvalue=0.00124;sequence=AACACA;
Pf3D7_12_v3	fimo	nucleotide_motif	715946	715951	26.2	-	.	Name=PF3D7_1305200_Pf3D7_12_v3-;Alias=;ID=PF3D7_1305200-3-Pf3D7_12_v3;pvalue=0.0024;sequence=CACAGT;
Pf3D7_12_v3	fimo	nucleotide_motif	716166	716171	25.7	-	.	Name=PF3D7_1305200_Pf3D7_12_v3-;Alias=;ID=PF3D7_1305200-4-Pf3D7_12_v3;pvalue=0.00269;sequence=CACATT;
Pf3D7_12_v3	fimo	nucleotide_motif	715969	715974	25	+	.	Name=PF3D7_1305200_Pf3D7_12_v3+;Alias=;ID=PF3D7_1305200-5-Pf3D7_12_v3;pvalue=0.00314;sequence=CATACT;
Pf3D7_12_v3	fimo	nucleotide_motif	715704	715709	23.8	+	.	Name=PF3D7_1305200_Pf3D7_12_v3+;Alias=;ID=PF3D7_1305200-6-Pf3D7_12_v3;pvalue=0.00418;sequence=CACCAA;
Pf3D7_12_v3	fimo	nucleotide_motif	725144	725149	45.4	+	.	Name=PF3D7_1305200_Pf3D7_12_v3+;Alias=;ID=PF3D7_1305200-1-Pf3D7_12_v3;pvalue=2.87e-05;sequence=CACACA;
Pf3D7_12_v3	fimo	nucleotide_motif	724945	724950	44.2	+	.	Name=PF3D7_1305200_Pf3D7_12_v3+;Alias=;ID=PF3D7_1305200-2-Pf3D7_12_v3;pvalue=3.82e-05;sequence=CGCACA;
Pf3D7_12_v3	fimo	nucleotide_motif	725204	725209	41.1	-	.	Name=PF3D7_1305200_Pf3D7_12_v3-;Alias=;ID=PF3D7_1305200-3-Pf3D7_12_v3;pvalue=7.81e-05;sequence=CACACT;
Pf3D7_12_v3	fimo	nucleotide_motif	725146	725151	31.9	+	.	Name=PF3D7_1305200_Pf3D7_12_v3+;Alias=;ID=PF3D7_1305200-4-Pf3D7_12_v3;pvalue=0.000638;sequence=CACATA;
Pf3D7_12_v3	fimo	nucleotide_motif	725440	725445	31.9	+	.	Name=PF3D7_1305200_Pf3D7_12_v3+;Alias=;ID=PF3D7_1305200-5-Pf3D7_12_v3;pvalue=0.000638;sequence=CACATA;
Pf3D7_12_v3	fimo	nucleotide_motif	725249	725254	30.8	+	.	Name=PF3D7_1305200_Pf3D7_12_v3+;Alias=;ID=PF3D7_1305200-6-Pf3D7_12_v3;pvalue=0.000838;sequence=CATACA;
Pf3D7_12_v3	fimo	nucleotide_motif	725438	725443	29.1	+	.	Name=PF3D7_1305200_Pf3D7_12_v3+;Alias=;ID=PF3D7_1305200-7-Pf3D7_12_v3;pvalue=0.00124;sequence=AACACA;
Pf3D7_12_v3	fimo	nucleotide_motif	725253	725258	28.4	+	.	Name=PF3D7_1305200_Pf3D7_12_v3+;Alias=;ID=PF3D7_1305200-8-Pf3D7_12_v3;pvalue=0.00145;sequence=CAAACA;
Pf3D7_12_v3	fimo	nucleotide_motif	725478	725483	28.1	-	.	Name=PF3D7_1305200_Pf3D7_12_v3-;Alias=;ID=PF3D7_1305200-9-Pf3D7_12_v3;pvalue=0.00156;sequence=CACCCT;
Pf3D7_12_v3	fimo	nucleotide_motif	725456	725461	26.6	-	.	Name=PF3D7_1305200_Pf3D7_12_v3-;Alias=;ID=PF3D7_1305200-10-Pf3D7_12_v3;pvalue=0.00217;sequence=TACACT;
Pf3D7_12_v3	fimo	nucleotide_motif	724947	724952	25.7	+	.	Name=PF3D7_1305200_Pf3D7_12_v3+;Alias=;ID=PF3D7_1305200-11-Pf3D7_12_v3;pvalue=0.00269;sequence=CACATT;
Pf3D7_12_v3	fimo	nucleotide_motif	724855	724860	25	+	.	Name=PF3D7_1305200_Pf3D7_12_v3+;Alias=;ID=PF3D7_1305200-12-Pf3D7_12_v3;pvalue=0.00314;sequence=CATACT;
Pf3D7_12_v3	fimo	nucleotide_motif	725142	725147	24.2	+	.	Name=PF3D7_1305200_Pf3D7_12_v3+;Alias=;ID=PF3D7_1305200-13-Pf3D7_12_v3;pvalue=0.00379;sequence=TTCACA;
Pf3D7_12_v3	fimo	nucleotide_motif	725167	725172	23.9	-	.	Name=PF3D7_1305200_Pf3D7_12_v3-;Alias=;ID=PF3D7_1305200-14-Pf3D7_12_v3;pvalue=0.00406;sequence=TAGACG;
Pf3D7_12_v3	fimo	nucleotide_motif	730790	730795	27.9	+	.	Name=PF3D7_1305200_Pf3D7_12_v3+;Alias=;ID=PF3D7_1305200-1-Pf3D7_12_v3;pvalue=0.00161;sequence=CGCATA;
Pf3D7_12_v3	fimo	nucleotide_motif	730494	730499	25.3	+	.	Name=PF3D7_1305200_Pf3D7_12_v3+;Alias=;ID=PF3D7_1305200-2-Pf3D7_12_v3;pvalue=0.00293;sequence=TACTCA;
Pf3D7_12_v3	fimo	nucleotide_motif	735581	735586	34.4	+	.	Name=PF3D7_1305200_Pf3D7_12_v3+;Alias=;ID=PF3D7_1305200-1-Pf3D7_12_v3;pvalue=0.000362;sequence=TACACA;
Pf3D7_12_v3	fimo	nucleotide_motif	735583	735588	31.8	+	.	Name=PF3D7_1305200_Pf3D7_12_v3+;Alias=;ID=PF3D7_1305200-2-Pf3D7_12_v3;pvalue=0.000666;sequence=CACATG;
Pf3D7_12_v3	fimo	nucleotide_motif	736286	736291	29.8	+	.	Name=PF3D7_1305200_Pf3D7_12_v3+;Alias=;ID=PF3D7_1305200-3-Pf3D7_12_v3;pvalue=0.00104;sequence=CACAAA;
Pf3D7_12_v3	fimo	nucleotide_motif	736392	736397	29.8	+	.	Name=PF3D7_1305200_Pf3D7_12_v3+;Alias=;ID=PF3D7_1305200-4-Pf3D7_12_v3;pvalue=0.00104;sequence=CACAAA;
Pf3D7_12_v3	fimo	nucleotide_motif	736284	736289	29.1	+	.	Name=PF3D7_1305200_Pf3D7_12_v3+;Alias=;ID=PF3D7_1305200-5-Pf3D7_12_v3;pvalue=0.00124;sequence=AACACA;
Pf3D7_12_v3	fimo	nucleotide_motif	736390	736395	26	+	.	Name=PF3D7_1305200_Pf3D7_12_v3+;Alias=;ID=PF3D7_1305200-6-Pf3D7_12_v3;pvalue=0.0025;sequence=GCCACA;
Pf3D7_12_v3	fimo	nucleotide_motif	736250	736255	24.9	-	.	Name=PF3D7_1305200_Pf3D7_12_v3-;Alias=;ID=PF3D7_1305200-7-Pf3D7_12_v3;pvalue=0.00323;sequence=CACCTA;
Pf3D7_12_v3	fimo	nucleotide_motif	735712	735717	24.4	-	.	Name=PF3D7_1305200_Pf3D7_12_v3-;Alias=;ID=PF3D7_1305200-8-Pf3D7_12_v3;pvalue=0.00362;sequence=TAGACA;
Pf3D7_12_v3	fimo	nucleotide_motif	740742	740747	45.4	-	.	Name=PF3D7_1305200_Pf3D7_12_v3-;Alias=;ID=PF3D7_1305200-1-Pf3D7_12_v3;pvalue=2.87e-05;sequence=CACACA;
Pf3D7_12_v3	fimo	nucleotide_motif	740744	740749	45.4	-	.	Name=PF3D7_1305200_Pf3D7_12_v3-;Alias=;ID=PF3D7_1305200-2-Pf3D7_12_v3;pvalue=2.87e-05;sequence=CACACA;
Pf3D7_12_v3	fimo	nucleotide_motif	740746	740751	45.4	-	.	Name=PF3D7_1305200_Pf3D7_12_v3-;Alias=;ID=PF3D7_1305200-3-Pf3D7_12_v3;pvalue=2.87e-05;sequence=CACACA;
Pf3D7_12_v3	fimo	nucleotide_motif	740360	740365	34.4	-	.	Name=PF3D7_1305200_Pf3D7_12_v3-;Alias=;ID=PF3D7_1305200-4-Pf3D7_12_v3;pvalue=0.000362;sequence=TACACA;
Pf3D7_12_v3	fimo	nucleotide_motif	740442	740447	34.1	+	.	Name=PF3D7_1305200_Pf3D7_12_v3+;Alias=;ID=PF3D7_1305200-5-Pf3D7_12_v3;pvalue=0.000392;sequence=TACACG;
Pf3D7_12_v3	fimo	nucleotide_motif	740740	740745	31.9	-	.	Name=PF3D7_1305200_Pf3D7_12_v3-;Alias=;ID=PF3D7_1305200-6-Pf3D7_12_v3;pvalue=0.000638;sequence=CACATA;
Pf3D7_12_v3	fimo	nucleotide_motif	740859	740864	31.9	+	.	Name=PF3D7_1305200_Pf3D7_12_v3+;Alias=;ID=PF3D7_1305200-7-Pf3D7_12_v3;pvalue=0.000638;sequence=CACATA;
Pf3D7_12_v3	fimo	nucleotide_motif	740389	740394	30.8	+	.	Name=PF3D7_1305200_Pf3D7_12_v3+;Alias=;ID=PF3D7_1305200-8-Pf3D7_12_v3;pvalue=0.000838;sequence=CATACA;
Pf3D7_12_v3	fimo	nucleotide_motif	740451	740456	30.8	+	.	Name=PF3D7_1305200_Pf3D7_12_v3+;Alias=;ID=PF3D7_1305200-9-Pf3D7_12_v3;pvalue=0.000838;sequence=CATACA;
Pf3D7_12_v3	fimo	nucleotide_motif	741246	741251	29.8	+	.	Name=PF3D7_1305200_Pf3D7_12_v3+;Alias=;ID=PF3D7_1305200-10-Pf3D7_12_v3;pvalue=0.00104;sequence=CACAAA;
Pf3D7_12_v3	fimo	nucleotide_motif	740668	740673	29.7	+	.	Name=PF3D7_1305200_Pf3D7_12_v3+;Alias=;ID=PF3D7_1305200-11-Pf3D7_12_v3;pvalue=0.00107;sequence=CACAAG;
Pf3D7_12_v3	fimo	nucleotide_motif	740857	740862	28.2	+	.	Name=PF3D7_1305200_Pf3D7_12_v3+;Alias=;ID=PF3D7_1305200-12-Pf3D7_12_v3;pvalue=0.00151;sequence=TGCACA;
Pf3D7_12_v3	fimo	nucleotide_motif	740855	740860	28.2	-	.	Name=PF3D7_1305200_Pf3D7_12_v3-;Alias=;ID=PF3D7_1305200-13-Pf3D7_12_v3;pvalue=0.00152;sequence=TGCACG;
Pf3D7_12_v3	fimo	nucleotide_motif	741097	741102	28	-	.	Name=PF3D7_1305200_Pf3D7_12_v3-;Alias=;ID=PF3D7_1305200-14-Pf3D7_12_v3;pvalue=0.00158;sequence=TACACC;
Pf3D7_12_v3	fimo	nucleotide_motif	740358	740363	27.4	-	.	Name=PF3D7_1305200_Pf3D7_12_v3-;Alias=;ID=PF3D7_1305200-15-Pf3D7_12_v3;pvalue=0.00183;sequence=CACATC;
Pf3D7_12_v3	fimo	nucleotide_motif	740552	740557	27.3	+	.	Name=PF3D7_1305200_Pf3D7_12_v3+;Alias=;ID=PF3D7_1305200-16-Pf3D7_12_v3;pvalue=0.00186;sequence=CCCTCA;
Pf3D7_12_v3	fimo	nucleotide_motif	740853	740858	26.5	-	.	Name=PF3D7_1305200_Pf3D7_12_v3-;Alias=;ID=PF3D7_1305200-17-Pf3D7_12_v3;pvalue=0.00221;sequence=CACGGA;
Pf3D7_12_v3	fimo	nucleotide_motif	740660	740665	24.9	+	.	Name=PF3D7_1305200_Pf3D7_12_v3+;Alias=;ID=PF3D7_1305200-18-Pf3D7_12_v3;pvalue=0.00323;sequence=GGCACC;
Pf3D7_12_v3	fimo	nucleotide_motif	740970	740975	24	+	.	Name=PF3D7_1305200_Pf3D7_12_v3+;Alias=;ID=PF3D7_1305200-19-Pf3D7_12_v3;pvalue=0.004;sequence=CCTACA;
Pf3D7_12_v3	fimo	nucleotide_motif	741026	741031	24	+	.	Name=PF3D7_1305200_Pf3D7_12_v3+;Alias=;ID=PF3D7_1305200-20-Pf3D7_12_v3;pvalue=0.004;sequence=AACACT;
Pf3D7_12_v3	fimo	nucleotide_motif	740356	740361	23.9	-	.	Name=PF3D7_1305200_Pf3D7_12_v3-;Alias=;ID=PF3D7_1305200-21-Pf3D7_12_v3;pvalue=0.00403;sequence=CATCCA;
Pf3D7_12_v3	fimo	nucleotide_motif	741095	741100	23.8	-	.	Name=PF3D7_1305200_Pf3D7_12_v3-;Alias=;ID=PF3D7_1305200-22-Pf3D7_12_v3;pvalue=0.00418;sequence=CACCAA;
Pf3D7_12_v3	fimo	nucleotide_motif	743735	743740	45.4	-	.	Name=PF3D7_1305200_Pf3D7_12_v3-;Alias=;ID=PF3D7_1305200-1-Pf3D7_12_v3;pvalue=2.87e-05;sequence=CACACA;
Pf3D7_12_v3	fimo	nucleotide_motif	743870	743875	44.2	+	.	Name=PF3D7_1305200_Pf3D7_12_v3+;Alias=;ID=PF3D7_1305200-2-Pf3D7_12_v3;pvalue=3.82e-05;sequence=CGCACA;
Pf3D7_12_v3	fimo	nucleotide_motif	743536	743541	34.4	-	.	Name=PF3D7_1305200_Pf3D7_12_v3-;Alias=;ID=PF3D7_1305200-3-Pf3D7_12_v3;pvalue=0.000362;sequence=TACACA;
Pf3D7_12_v3	fimo	nucleotide_motif	744040	744045	34.4	+	.	Name=PF3D7_1305200_Pf3D7_12_v3+;Alias=;ID=PF3D7_1305200-4-Pf3D7_12_v3;pvalue=0.000362;sequence=TACACA;
Pf3D7_12_v3	fimo	nucleotide_motif	743737	743742	33.7	-	.	Name=PF3D7_1305200_Pf3D7_12_v3-;Alias=;ID=PF3D7_1305200-5-Pf3D7_12_v3;pvalue=0.000426;sequence=GACACA;
Pf3D7_12_v3	fimo	nucleotide_motif	744327	744332	33.4	+	.	Name=PF3D7_1305200_Pf3D7_12_v3+;Alias=;ID=PF3D7_1305200-6-Pf3D7_12_v3;pvalue=0.000454;sequence=CACAGA;
Pf3D7_12_v3	fimo	nucleotide_motif	743591	743596	31.9	+	.	Name=PF3D7_1305200_Pf3D7_12_v3+;Alias=;ID=PF3D7_1305200-7-Pf3D7_12_v3;pvalue=0.000638;sequence=CACATA;
Pf3D7_12_v3	fimo	nucleotide_motif	743862	743867	31.9	+	.	Name=PF3D7_1305200_Pf3D7_12_v3+;Alias=;ID=PF3D7_1305200-8-Pf3D7_12_v3;pvalue=0.000638;sequence=CACATA;
Pf3D7_12_v3	fimo	nucleotide_motif	743733	743738	31.8	-	.	Name=PF3D7_1305200_Pf3D7_12_v3-;Alias=;ID=PF3D7_1305200-9-Pf3D7_12_v3;pvalue=0.000666;sequence=CACATG;
Pf3D7_12_v3	fimo	nucleotide_motif	743916	743921	30.8	+	.	Name=PF3D7_1305200_Pf3D7_12_v3+;Alias=;ID=PF3D7_1305200-10-Pf3D7_12_v3;pvalue=0.000838;sequence=CATACA;
Pf3D7_12_v3	fimo	nucleotide_motif	743589	743594	29.1	+	.	Name=PF3D7_1305200_Pf3D7_12_v3+;Alias=;ID=PF3D7_1305200-11-Pf3D7_12_v3;pvalue=0.00124;sequence=AACACA;
Pf3D7_12_v3	fimo	nucleotide_motif	744042	744047	27.4	+	.	Name=PF3D7_1305200_Pf3D7_12_v3+;Alias=;ID=PF3D7_1305200-12-Pf3D7_12_v3;pvalue=0.00183;sequence=CACATC;
Pf3D7_12_v3	fimo	nucleotide_motif	743868	743873	27.3	+	.	Name=PF3D7_1305200_Pf3D7_12_v3+;Alias=;ID=PF3D7_1305200-13-Pf3D7_12_v3;pvalue=0.00186;sequence=TACGCA;
Pf3D7_12_v3	fimo	nucleotide_motif	744352	744357	26.2	-	.	Name=PF3D7_1305200_Pf3D7_12_v3-;Alias=;ID=PF3D7_1305200-14-Pf3D7_12_v3;pvalue=0.0024;sequence=CACGTA;
Pf3D7_12_v3	fimo	nucleotide_motif	743878	743883	26	+	.	Name=PF3D7_1305200_Pf3D7_12_v3+;Alias=;ID=PF3D7_1305200-15-Pf3D7_12_v3;pvalue=0.00249;sequence=CATGCA;
Pf3D7_12_v3	fimo	nucleotide_motif	743534	743539	25.7	-	.	Name=PF3D7_1305200_Pf3D7_12_v3-;Alias=;ID=PF3D7_1305200-16-Pf3D7_12_v3;pvalue=0.00269;sequence=CACATT;
Pf3D7_12_v3	fimo	nucleotide_motif	743872	743877	25.7	+	.	Name=PF3D7_1305200_Pf3D7_12_v3+;Alias=;ID=PF3D7_1305200-17-Pf3D7_12_v3;pvalue=0.00269;sequence=CACATT;
Pf3D7_12_v3	fimo	nucleotide_motif	743860	743865	24.2	+	.	Name=PF3D7_1305200_Pf3D7_12_v3+;Alias=;ID=PF3D7_1305200-18-Pf3D7_12_v3;pvalue=0.00379;sequence=TTCACA;
Pf3D7_12_v3	fimo	nucleotide_motif	744325	744330	24.2	+	.	Name=PF3D7_1305200_Pf3D7_12_v3+;Alias=;ID=PF3D7_1305200-19-Pf3D7_12_v3;pvalue=0.00379;sequence=TTCACA;
Pf3D7_12_v3	fimo	nucleotide_motif	744162	744167	45.4	+	.	Name=PF3D7_1305200_Pf3D7_12_v3+;Alias=;ID=PF3D7_1305200-1-Pf3D7_12_v3;pvalue=2.87e-05;sequence=CACACA;
Pf3D7_12_v3	fimo	nucleotide_motif	744027	744032	44.2	-	.	Name=PF3D7_1305200_Pf3D7_12_v3-;Alias=;ID=PF3D7_1305200-2-Pf3D7_12_v3;pvalue=3.82e-05;sequence=CGCACA;
Pf3D7_12_v3	fimo	nucleotide_motif	743857	743862	34.4	-	.	Name=PF3D7_1305200_Pf3D7_12_v3-;Alias=;ID=PF3D7_1305200-3-Pf3D7_12_v3;pvalue=0.000362;sequence=TACACA;
Pf3D7_12_v3	fimo	nucleotide_motif	744361	744366	34.4	+	.	Name=PF3D7_1305200_Pf3D7_12_v3+;Alias=;ID=PF3D7_1305200-4-Pf3D7_12_v3;pvalue=0.000362;sequence=TACACA;
Pf3D7_12_v3	fimo	nucleotide_motif	744160	744165	33.7	+	.	Name=PF3D7_1305200_Pf3D7_12_v3+;Alias=;ID=PF3D7_1305200-5-Pf3D7_12_v3;pvalue=0.000426;sequence=GACACA;
Pf3D7_12_v3	fimo	nucleotide_motif	744035	744040	31.9	-	.	Name=PF3D7_1305200_Pf3D7_12_v3-;Alias=;ID=PF3D7_1305200-6-Pf3D7_12_v3;pvalue=0.000638;sequence=CACATA;
Pf3D7_12_v3	fimo	nucleotide_motif	744306	744311	31.9	-	.	Name=PF3D7_1305200_Pf3D7_12_v3-;Alias=;ID=PF3D7_1305200-7-Pf3D7_12_v3;pvalue=0.000638;sequence=CACATA;
Pf3D7_12_v3	fimo	nucleotide_motif	744164	744169	31.8	+	.	Name=PF3D7_1305200_Pf3D7_12_v3+;Alias=;ID=PF3D7_1305200-8-Pf3D7_12_v3;pvalue=0.000666;sequence=CACATG;
Pf3D7_12_v3	fimo	nucleotide_motif	743981	743986	30.8	-	.	Name=PF3D7_1305200_Pf3D7_12_v3-;Alias=;ID=PF3D7_1305200-9-Pf3D7_12_v3;pvalue=0.000838;sequence=CATACA;
Pf3D7_12_v3	fimo	nucleotide_motif	744308	744313	29.1	-	.	Name=PF3D7_1305200_Pf3D7_12_v3-;Alias=;ID=PF3D7_1305200-10-Pf3D7_12_v3;pvalue=0.00124;sequence=AACACA;
Pf3D7_12_v3	fimo	nucleotide_motif	744589	744594	27.9	+	.	Name=PF3D7_1305200_Pf3D7_12_v3+;Alias=;ID=PF3D7_1305200-11-Pf3D7_12_v3;pvalue=0.00161;sequence=CGCATA;
Pf3D7_12_v3	fimo	nucleotide_motif	743855	743860	27.4	-	.	Name=PF3D7_1305200_Pf3D7_12_v3-;Alias=;ID=PF3D7_1305200-12-Pf3D7_12_v3;pvalue=0.00183;sequence=CACATC;
Pf3D7_12_v3	fimo	nucleotide_motif	744029	744034	27.3	-	.	Name=PF3D7_1305200_Pf3D7_12_v3-;Alias=;ID=PF3D7_1305200-13-Pf3D7_12_v3;pvalue=0.00186;sequence=TACGCA;
Pf3D7_12_v3	fimo	nucleotide_motif	744019	744024	26	-	.	Name=PF3D7_1305200_Pf3D7_12_v3-;Alias=;ID=PF3D7_1305200-14-Pf3D7_12_v3;pvalue=0.00249;sequence=CATGCA;
Pf3D7_12_v3	fimo	nucleotide_motif	744025	744030	25.7	-	.	Name=PF3D7_1305200_Pf3D7_12_v3-;Alias=;ID=PF3D7_1305200-15-Pf3D7_12_v3;pvalue=0.00269;sequence=CACATT;
Pf3D7_12_v3	fimo	nucleotide_motif	744363	744368	25.7	+	.	Name=PF3D7_1305200_Pf3D7_12_v3+;Alias=;ID=PF3D7_1305200-16-Pf3D7_12_v3;pvalue=0.00269;sequence=CACATT;
Pf3D7_12_v3	fimo	nucleotide_motif	744037	744042	24.2	-	.	Name=PF3D7_1305200_Pf3D7_12_v3-;Alias=;ID=PF3D7_1305200-17-Pf3D7_12_v3;pvalue=0.00379;sequence=TTCACA;
Pf3D7_12_v3	fimo	nucleotide_motif	756474	756479	30.8	-	.	Name=PF3D7_1305200_Pf3D7_12_v3-;Alias=;ID=PF3D7_1305200-1-Pf3D7_12_v3;pvalue=0.000838;sequence=CATACA;
Pf3D7_12_v3	fimo	nucleotide_motif	756346	756351	28	-	.	Name=PF3D7_1305200_Pf3D7_12_v3-;Alias=;ID=PF3D7_1305200-2-Pf3D7_12_v3;pvalue=0.00158;sequence=TACACC;
Pf3D7_12_v3	fimo	nucleotide_motif	756721	756726	28	-	.	Name=PF3D7_1305200_Pf3D7_12_v3-;Alias=;ID=PF3D7_1305200-3-Pf3D7_12_v3;pvalue=0.00158;sequence=TACACC;
Pf3D7_12_v3	fimo	nucleotide_motif	756234	756239	26.6	-	.	Name=PF3D7_1305200_Pf3D7_12_v3-;Alias=;ID=PF3D7_1305200-4-Pf3D7_12_v3;pvalue=0.00217;sequence=TACACT;
Pf3D7_12_v3	fimo	nucleotide_motif	756432	756437	25.3	+	.	Name=PF3D7_1305200_Pf3D7_12_v3+;Alias=;ID=PF3D7_1305200-5-Pf3D7_12_v3;pvalue=0.00293;sequence=TACTCA;
Pf3D7_12_v3	fimo	nucleotide_motif	756849	756854	24.9	-	.	Name=PF3D7_1305200_Pf3D7_12_v3-;Alias=;ID=PF3D7_1305200-6-Pf3D7_12_v3;pvalue=0.0032;sequence=CCCATA;
Pf3D7_12_v3	fimo	nucleotide_motif	757139	757144	24	-	.	Name=PF3D7_1305200_Pf3D7_12_v3-;Alias=;ID=PF3D7_1305200-7-Pf3D7_12_v3;pvalue=0.004;sequence=AACACT;
Pf3D7_12_v3	fimo	nucleotide_motif	792002	792007	34.4	+	.	Name=PF3D7_1305200_Pf3D7_12_v3+;Alias=;ID=PF3D7_1305200-1-Pf3D7_12_v3;pvalue=0.000362;sequence=TACACA;
Pf3D7_12_v3	fimo	nucleotide_motif	792004	792009	31.9	+	.	Name=PF3D7_1305200_Pf3D7_12_v3+;Alias=;ID=PF3D7_1305200-2-Pf3D7_12_v3;pvalue=0.000638;sequence=CACATA;
Pf3D7_12_v3	fimo	nucleotide_motif	791394	791399	31.8	+	.	Name=PF3D7_1305200_Pf3D7_12_v3+;Alias=;ID=PF3D7_1305200-3-Pf3D7_12_v3;pvalue=0.000666;sequence=CACATG;
Pf3D7_12_v3	fimo	nucleotide_motif	791396	791401	31.8	-	.	Name=PF3D7_1305200_Pf3D7_12_v3-;Alias=;ID=PF3D7_1305200-4-Pf3D7_12_v3;pvalue=0.000666;sequence=CACATG;
Pf3D7_12_v3	fimo	nucleotide_motif	791226	791231	29.7	-	.	Name=PF3D7_1305200_Pf3D7_12_v3-;Alias=;ID=PF3D7_1305200-5-Pf3D7_12_v3;pvalue=0.00107;sequence=CACAAG;
Pf3D7_12_v3	fimo	nucleotide_motif	791228	791233	29.1	-	.	Name=PF3D7_1305200_Pf3D7_12_v3-;Alias=;ID=PF3D7_1305200-6-Pf3D7_12_v3;pvalue=0.00124;sequence=AACACA;
Pf3D7_12_v3	fimo	nucleotide_motif	791257	791262	27.1	+	.	Name=PF3D7_1305200_Pf3D7_12_v3+;Alias=;ID=PF3D7_1305200-7-Pf3D7_12_v3;pvalue=0.00196;sequence=CATACC;
Pf3D7_12_v3	fimo	nucleotide_motif	791392	791397	24.2	+	.	Name=PF3D7_1305200_Pf3D7_12_v3+;Alias=;ID=PF3D7_1305200-8-Pf3D7_12_v3;pvalue=0.00379;sequence=TTCACA;
Pf3D7_12_v3	fimo	nucleotide_motif	791086	791091	24	-	.	Name=PF3D7_1305200_Pf3D7_12_v3-;Alias=;ID=PF3D7_1305200-9-Pf3D7_12_v3;pvalue=0.004;sequence=AACACT;
Pf3D7_12_v3	fimo	nucleotide_motif	795937	795942	37.4	-	.	Name=PF3D7_1305200_Pf3D7_12_v3-;Alias=;ID=PF3D7_1305200-1-Pf3D7_12_v3;pvalue=0.000181;sequence=CTCACA;
Pf3D7_12_v3	fimo	nucleotide_motif	795567	795572	34.4	+	.	Name=PF3D7_1305200_Pf3D7_12_v3+;Alias=;ID=PF3D7_1305200-2-Pf3D7_12_v3;pvalue=0.000362;sequence=TACACA;
Pf3D7_12_v3	fimo	nucleotide_motif	796080	796085	34.4	+	.	Name=PF3D7_1305200_Pf3D7_12_v3+;Alias=;ID=PF3D7_1305200-3-Pf3D7_12_v3;pvalue=0.000362;sequence=TACACA;
Pf3D7_12_v3	fimo	nucleotide_motif	795466	795471	31.9	-	.	Name=PF3D7_1305200_Pf3D7_12_v3-;Alias=;ID=PF3D7_1305200-4-Pf3D7_12_v3;pvalue=0.000638;sequence=CACATA;
Pf3D7_12_v3	fimo	nucleotide_motif	796082	796087	31.9	+	.	Name=PF3D7_1305200_Pf3D7_12_v3+;Alias=;ID=PF3D7_1305200-5-Pf3D7_12_v3;pvalue=0.000638;sequence=CACATA;
Pf3D7_12_v3	fimo	nucleotide_motif	795569	795574	29.8	+	.	Name=PF3D7_1305200_Pf3D7_12_v3+;Alias=;ID=PF3D7_1305200-6-Pf3D7_12_v3;pvalue=0.00104;sequence=CACAAA;
Pf3D7_12_v3	fimo	nucleotide_motif	795468	795473	29.1	-	.	Name=PF3D7_1305200_Pf3D7_12_v3-;Alias=;ID=PF3D7_1305200-7-Pf3D7_12_v3;pvalue=0.00124;sequence=AACACA;
Pf3D7_12_v3	fimo	nucleotide_motif	795260	795265	28.4	-	.	Name=PF3D7_1305200_Pf3D7_12_v3-;Alias=;ID=PF3D7_1305200-8-Pf3D7_12_v3;pvalue=0.00145;sequence=CAAACA;
Pf3D7_12_v3	fimo	nucleotide_motif	796195	796200	28.4	-	.	Name=PF3D7_1305200_Pf3D7_12_v3-;Alias=;ID=PF3D7_1305200-9-Pf3D7_12_v3;pvalue=0.00145;sequence=CAAACA;
Pf3D7_12_v3	fimo	nucleotide_motif	795454	795459	28.4	+	.	Name=PF3D7_1305200_Pf3D7_12_v3+;Alias=;ID=PF3D7_1305200-10-Pf3D7_12_v3;pvalue=0.00145;sequence=CAAACA;
Pf3D7_12_v3	fimo	nucleotide_motif	795379	795384	28	+	.	Name=PF3D7_1305200_Pf3D7_12_v3+;Alias=;ID=PF3D7_1305200-11-Pf3D7_12_v3;pvalue=0.00158;sequence=TACACC;
Pf3D7_12_v3	fimo	nucleotide_motif	796022	796027	27.1	+	.	Name=PF3D7_1305200_Pf3D7_12_v3+;Alias=;ID=PF3D7_1305200-12-Pf3D7_12_v3;pvalue=0.00196;sequence=CATACC;
Pf3D7_12_v3	fimo	nucleotide_motif	796101	796106	25.7	-	.	Name=PF3D7_1305200_Pf3D7_12_v3-;Alias=;ID=PF3D7_1305200-13-Pf3D7_12_v3;pvalue=0.00269;sequence=CACATT;
Pf3D7_12_v3	fimo	nucleotide_motif	795880	795885	25.3	-	.	Name=PF3D7_1305200_Pf3D7_12_v3-;Alias=;ID=PF3D7_1305200-14-Pf3D7_12_v3;pvalue=0.00293;sequence=TACTCA;
Pf3D7_12_v3	fimo	nucleotide_motif	795767	795772	24.9	-	.	Name=PF3D7_1305200_Pf3D7_12_v3-;Alias=;ID=PF3D7_1305200-15-Pf3D7_12_v3;pvalue=0.0032;sequence=CCCATA;
Pf3D7_12_v3	fimo	nucleotide_motif	795935	795940	24.6	-	.	Name=PF3D7_1305200_Pf3D7_12_v3-;Alias=;ID=PF3D7_1305200-16-Pf3D7_12_v3;pvalue=0.00344;sequence=CACAAT;
Pf3D7_12_v3	fimo	nucleotide_motif	795384	795389	23.9	+	.	Name=PF3D7_1305200_Pf3D7_12_v3+;Alias=;ID=PF3D7_1305200-17-Pf3D7_12_v3;pvalue=0.00403;sequence=CATCCA;
Pf3D7_12_v3	fimo	nucleotide_motif	801308	801313	34.4	-	.	Name=PF3D7_1305200_Pf3D7_12_v3-;Alias=;ID=PF3D7_1305200-1-Pf3D7_12_v3;pvalue=0.000362;sequence=TACACA;
Pf3D7_12_v3	fimo	nucleotide_motif	801038	801043	31.9	+	.	Name=PF3D7_1305200_Pf3D7_12_v3+;Alias=;ID=PF3D7_1305200-2-Pf3D7_12_v3;pvalue=0.000638;sequence=CACATA;
Pf3D7_12_v3	fimo	nucleotide_motif	801306	801311	31.9	-	.	Name=PF3D7_1305200_Pf3D7_12_v3-;Alias=;ID=PF3D7_1305200-3-Pf3D7_12_v3;pvalue=0.000638;sequence=CACATA;
Pf3D7_12_v3	fimo	nucleotide_motif	800879	800884	28.9	-	.	Name=PF3D7_1305200_Pf3D7_12_v3-;Alias=;ID=PF3D7_1305200-4-Pf3D7_12_v3;pvalue=0.00127;sequence=AACACG;
Pf3D7_12_v3	fimo	nucleotide_motif	801161	801166	28.2	-	.	Name=PF3D7_1305200_Pf3D7_12_v3-;Alias=;ID=PF3D7_1305200-5-Pf3D7_12_v3;pvalue=0.00151;sequence=TGCACA;
Pf3D7_12_v3	fimo	nucleotide_motif	801036	801041	26.5	+	.	Name=PF3D7_1305200_Pf3D7_12_v3+;Alias=;ID=PF3D7_1305200-6-Pf3D7_12_v3;pvalue=0.00224;sequence=TCCACA;
Pf3D7_12_v3	fimo	nucleotide_motif	800877	800882	26.2	-	.	Name=PF3D7_1305200_Pf3D7_12_v3-;Alias=;ID=PF3D7_1305200-7-Pf3D7_12_v3;pvalue=0.0024;sequence=CACGTA;
Pf3D7_12_v3	fimo	nucleotide_motif	801154	801159	26.2	+	.	Name=PF3D7_1305200_Pf3D7_12_v3+;Alias=;ID=PF3D7_1305200-8-Pf3D7_12_v3;pvalue=0.0024;sequence=CACGTA;
Pf3D7_12_v3	fimo	nucleotide_motif	801024	801029	26.1	+	.	Name=PF3D7_1305200_Pf3D7_12_v3+;Alias=;ID=PF3D7_1305200-9-Pf3D7_12_v3;pvalue=0.00243;sequence=CAGTCA;
Pf3D7_12_v3	fimo	nucleotide_motif	801159	801164	24.6	-	.	Name=PF3D7_1305200_Pf3D7_12_v3-;Alias=;ID=PF3D7_1305200-10-Pf3D7_12_v3;pvalue=0.00344;sequence=CACAAT;
Pf3D7_12_v3	fimo	nucleotide_motif	801055	801060	24	+	.	Name=PF3D7_1305200_Pf3D7_12_v3+;Alias=;ID=PF3D7_1305200-11-Pf3D7_12_v3;pvalue=0.004;sequence=AACACT;
Pf3D7_12_v3	fimo	nucleotide_motif	801152	801157	23.9	+	.	Name=PF3D7_1305200_Pf3D7_12_v3+;Alias=;ID=PF3D7_1305200-12-Pf3D7_12_v3;pvalue=0.00409;sequence=TTCACG;
Pf3D7_12_v3	fimo	nucleotide_motif	806893	806898	34.4	+	.	Name=PF3D7_1305200_Pf3D7_12_v3+;Alias=;ID=PF3D7_1305200-1-Pf3D7_12_v3;pvalue=0.000362;sequence=TACACA;
Pf3D7_12_v3	fimo	nucleotide_motif	807014	807019	34.4	+	.	Name=PF3D7_1305200_Pf3D7_12_v3+;Alias=;ID=PF3D7_1305200-2-Pf3D7_12_v3;pvalue=0.000362;sequence=TACACA;
Pf3D7_12_v3	fimo	nucleotide_motif	807016	807021	31.9	+	.	Name=PF3D7_1305200_Pf3D7_12_v3+;Alias=;ID=PF3D7_1305200-3-Pf3D7_12_v3;pvalue=0.000638;sequence=CACATA;
Pf3D7_12_v3	fimo	nucleotide_motif	806923	806928	31.8	-	.	Name=PF3D7_1305200_Pf3D7_12_v3-;Alias=;ID=PF3D7_1305200-4-Pf3D7_12_v3;pvalue=0.000666;sequence=CACATG;
Pf3D7_12_v3	fimo	nucleotide_motif	806190	806195	29.8	-	.	Name=PF3D7_1305200_Pf3D7_12_v3-;Alias=;ID=PF3D7_1305200-5-Pf3D7_12_v3;pvalue=0.00104;sequence=CACAAA;
Pf3D7_12_v3	fimo	nucleotide_motif	806895	806900	29.7	+	.	Name=PF3D7_1305200_Pf3D7_12_v3+;Alias=;ID=PF3D7_1305200-6-Pf3D7_12_v3;pvalue=0.00107;sequence=CACAAG;
Pf3D7_12_v3	fimo	nucleotide_motif	806192	806197	29.1	-	.	Name=PF3D7_1305200_Pf3D7_12_v3-;Alias=;ID=PF3D7_1305200-7-Pf3D7_12_v3;pvalue=0.00124;sequence=AACACA;
Pf3D7_12_v3	fimo	nucleotide_motif	806751	806756	28.4	-	.	Name=PF3D7_1305200_Pf3D7_12_v3-;Alias=;ID=PF3D7_1305200-8-Pf3D7_12_v3;pvalue=0.00145;sequence=CAAACA;
Pf3D7_12_v3	fimo	nucleotide_motif	806854	806859	28	-	.	Name=PF3D7_1305200_Pf3D7_12_v3-;Alias=;ID=PF3D7_1305200-9-Pf3D7_12_v3;pvalue=0.00158;sequence=TACACC;
Pf3D7_12_v3	fimo	nucleotide_motif	806164	806169	27.1	+	.	Name=PF3D7_1305200_Pf3D7_12_v3+;Alias=;ID=PF3D7_1305200-10-Pf3D7_12_v3;pvalue=0.00196;sequence=CATACC;
Pf3D7_12_v3	fimo	nucleotide_motif	806925	806930	26.5	-	.	Name=PF3D7_1305200_Pf3D7_12_v3-;Alias=;ID=PF3D7_1305200-11-Pf3D7_12_v3;pvalue=0.00224;sequence=TCCACA;
Pf3D7_12_v3	fimo	nucleotide_motif	806799	806804	26.4	-	.	Name=PF3D7_1305200_Pf3D7_12_v3-;Alias=;ID=PF3D7_1305200-12-Pf3D7_12_v3;pvalue=0.0023;sequence=TACCCA;
Pf3D7_12_v3	fimo	nucleotide_motif	806228	806233	25	+	.	Name=PF3D7_1305200_Pf3D7_12_v3+;Alias=;ID=PF3D7_1305200-13-Pf3D7_12_v3;pvalue=0.00314;sequence=CATACT;
Pf3D7_12_v3	fimo	nucleotide_motif	806797	806802	24.9	-	.	Name=PF3D7_1305200_Pf3D7_12_v3-;Alias=;ID=PF3D7_1305200-14-Pf3D7_12_v3;pvalue=0.0032;sequence=CCCATA;
Pf3D7_12_v3	fimo	nucleotide_motif	806325	806330	24.4	-	.	Name=PF3D7_1305200_Pf3D7_12_v3-;Alias=;ID=PF3D7_1305200-15-Pf3D7_12_v3;pvalue=0.00362;sequence=TAGACA;
Pf3D7_12_v3	fimo	nucleotide_motif	806998	807003	24	-	.	Name=PF3D7_1305200_Pf3D7_12_v3-;Alias=;ID=PF3D7_1305200-16-Pf3D7_12_v3;pvalue=0.004;sequence=AACACT;
Pf3D7_12_v3	fimo	nucleotide_motif	815840	815845	45.4	-	.	Name=PF3D7_1305200_Pf3D7_12_v3-;Alias=;ID=PF3D7_1305200-1-Pf3D7_12_v3;pvalue=2.87e-05;sequence=CACACA;
Pf3D7_12_v3	fimo	nucleotide_motif	815842	815847	34.4	-	.	Name=PF3D7_1305200_Pf3D7_12_v3-;Alias=;ID=PF3D7_1305200-2-Pf3D7_12_v3;pvalue=0.000362;sequence=TACACA;
Pf3D7_12_v3	fimo	nucleotide_motif	815838	815843	31.9	-	.	Name=PF3D7_1305200_Pf3D7_12_v3-;Alias=;ID=PF3D7_1305200-3-Pf3D7_12_v3;pvalue=0.000638;sequence=CACATA;
Pf3D7_12_v3	fimo	nucleotide_motif	815844	815849	30.8	-	.	Name=PF3D7_1305200_Pf3D7_12_v3-;Alias=;ID=PF3D7_1305200-4-Pf3D7_12_v3;pvalue=0.000838;sequence=CATACA;
Pf3D7_12_v3	fimo	nucleotide_motif	816314	816319	28.4	+	.	Name=PF3D7_1305200_Pf3D7_12_v3+;Alias=;ID=PF3D7_1305200-5-Pf3D7_12_v3;pvalue=0.00145;sequence=CAAACA;
Pf3D7_12_v3	fimo	nucleotide_motif	815991	815996	28.3	+	.	Name=PF3D7_1305200_Pf3D7_12_v3+;Alias=;ID=PF3D7_1305200-6-Pf3D7_12_v3;pvalue=0.00148;sequence=CAAACG;
Pf3D7_12_v3	fimo	nucleotide_motif	815771	815776	28	+	.	Name=PF3D7_1305200_Pf3D7_12_v3+;Alias=;ID=PF3D7_1305200-7-Pf3D7_12_v3;pvalue=0.00158;sequence=TACACC;
Pf3D7_12_v3	fimo	nucleotide_motif	815725	815730	27	-	.	Name=PF3D7_1305200_Pf3D7_12_v3-;Alias=;ID=PF3D7_1305200-8-Pf3D7_12_v3;pvalue=0.002;sequence=CTCCCA;
Pf3D7_12_v3	fimo	nucleotide_motif	815779	815784	26.4	-	.	Name=PF3D7_1305200_Pf3D7_12_v3-;Alias=;ID=PF3D7_1305200-9-Pf3D7_12_v3;pvalue=0.00231;sequence=TACCCG;
Pf3D7_12_v3	fimo	nucleotide_motif	815703	815708	26.1	+	.	Name=PF3D7_1305200_Pf3D7_12_v3+;Alias=;ID=PF3D7_1305200-10-Pf3D7_12_v3;pvalue=0.00246;sequence=CTCTCA;
Pf3D7_12_v3	fimo	nucleotide_motif	815915	815920	24.6	-	.	Name=PF3D7_1305200_Pf3D7_12_v3-;Alias=;ID=PF3D7_1305200-11-Pf3D7_12_v3;pvalue=0.00344;sequence=CACAAT;
Pf3D7_12_v3	fimo	nucleotide_motif	815723	815728	24.6	-	.	Name=PF3D7_1305200_Pf3D7_12_v3-;Alias=;ID=PF3D7_1305200-12-Pf3D7_12_v3;pvalue=0.00344;sequence=CCCATG;
Pf3D7_12_v3	fimo	nucleotide_motif	815917	815922	24.2	-	.	Name=PF3D7_1305200_Pf3D7_12_v3-;Alias=;ID=PF3D7_1305200-13-Pf3D7_12_v3;pvalue=0.00379;sequence=TTCACA;
Pf3D7_12_v3	fimo	nucleotide_motif	816184	816189	24.2	+	.	Name=PF3D7_1305200_Pf3D7_12_v3+;Alias=;ID=PF3D7_1305200-14-Pf3D7_12_v3;pvalue=0.0038;sequence=CAAGCG;
Pf3D7_12_v3	fimo	nucleotide_motif	816013	816018	24	-	.	Name=PF3D7_1305200_Pf3D7_12_v3-;Alias=;ID=PF3D7_1305200-15-Pf3D7_12_v3;pvalue=0.004;sequence=CCTACA;
Pf3D7_12_v3	fimo	nucleotide_motif	815514	815519	23.8	+	.	Name=PF3D7_1305200_Pf3D7_12_v3+;Alias=;ID=PF3D7_1305200-16-Pf3D7_12_v3;pvalue=0.00415;sequence=CCCAAA;
Pf3D7_12_v3	fimo	nucleotide_motif	815466	815471	23.8	-	.	Name=PF3D7_1305200_Pf3D7_12_v3-;Alias=;ID=PF3D7_1305200-17-Pf3D7_12_v3;pvalue=0.00421;sequence=CACTGA;
Pf3D7_12_v3	fimo	nucleotide_motif	820250	820255	34.4	-	.	Name=PF3D7_1305200_Pf3D7_12_v3-;Alias=;ID=PF3D7_1305200-1-Pf3D7_12_v3;pvalue=0.000362;sequence=TACACA;
Pf3D7_12_v3	fimo	nucleotide_motif	820248	820253	29.8	-	.	Name=PF3D7_1305200_Pf3D7_12_v3-;Alias=;ID=PF3D7_1305200-2-Pf3D7_12_v3;pvalue=0.00104;sequence=CACAAA;
Pf3D7_12_v3	fimo	nucleotide_motif	820273	820278	29.8	+	.	Name=PF3D7_1305200_Pf3D7_12_v3+;Alias=;ID=PF3D7_1305200-3-Pf3D7_12_v3;pvalue=0.00104;sequence=CACAAA;
Pf3D7_12_v3	fimo	nucleotide_motif	820271	820276	29.1	+	.	Name=PF3D7_1305200_Pf3D7_12_v3+;Alias=;ID=PF3D7_1305200-4-Pf3D7_12_v3;pvalue=0.00124;sequence=AACACA;
Pf3D7_12_v3	fimo	nucleotide_motif	820830	820835	28.4	-	.	Name=PF3D7_1305200_Pf3D7_12_v3-;Alias=;ID=PF3D7_1305200-5-Pf3D7_12_v3;pvalue=0.00145;sequence=CAAACA;
Pf3D7_12_v3	fimo	nucleotide_motif	820610	820615	28.4	+	.	Name=PF3D7_1305200_Pf3D7_12_v3+;Alias=;ID=PF3D7_1305200-6-Pf3D7_12_v3;pvalue=0.00145;sequence=CAAACA;
Pf3D7_12_v3	fimo	nucleotide_motif	820770	820775	28.2	+	.	Name=PF3D7_1305200_Pf3D7_12_v3+;Alias=;ID=PF3D7_1305200-7-Pf3D7_12_v3;pvalue=0.00153;sequence=CACTCC;
Pf3D7_12_v3	fimo	nucleotide_motif	820814	820819	26.1	+	.	Name=PF3D7_1305200_Pf3D7_12_v3+;Alias=;ID=PF3D7_1305200-8-Pf3D7_12_v3;pvalue=0.00243;sequence=CAGTCA;
Pf3D7_12_v3	fimo	nucleotide_motif	820673	820678	25.7	+	.	Name=PF3D7_1305200_Pf3D7_12_v3+;Alias=;ID=PF3D7_1305200-9-Pf3D7_12_v3;pvalue=0.00269;sequence=CACATT;
Pf3D7_12_v3	fimo	nucleotide_motif	820315	820320	24.9	-	.	Name=PF3D7_1305200_Pf3D7_12_v3-;Alias=;ID=PF3D7_1305200-10-Pf3D7_12_v3;pvalue=0.0032;sequence=CCCATA;
Pf3D7_12_v3	fimo	nucleotide_motif	820785	820790	24.6	-	.	Name=PF3D7_1305200_Pf3D7_12_v3-;Alias=;ID=PF3D7_1305200-11-Pf3D7_12_v3;pvalue=0.00344;sequence=CACAAT;
Pf3D7_12_v3	fimo	nucleotide_motif	820671	820676	24.2	+	.	Name=PF3D7_1305200_Pf3D7_12_v3+;Alias=;ID=PF3D7_1305200-12-Pf3D7_12_v3;pvalue=0.00379;sequence=TTCACA;
Pf3D7_12_v3	fimo	nucleotide_motif	820768	820773	24	+	.	Name=PF3D7_1305200_Pf3D7_12_v3+;Alias=;ID=PF3D7_1305200-13-Pf3D7_12_v3;pvalue=0.004;sequence=AACACT;
Pf3D7_12_v3	fimo	nucleotide_motif	820066	820071	23.9	-	.	Name=PF3D7_1305200_Pf3D7_12_v3-;Alias=;ID=PF3D7_1305200-14-Pf3D7_12_v3;pvalue=0.00403;sequence=CATCCA;
Pf3D7_12_v3	fimo	nucleotide_motif	820757	820762	23.8	+	.	Name=PF3D7_1305200_Pf3D7_12_v3+;Alias=;ID=PF3D7_1305200-15-Pf3D7_12_v3;pvalue=0.00415;sequence=CCCAAA;
Pf3D7_12_v3	fimo	nucleotide_motif	820104	820109	23.8	-	.	Name=PF3D7_1305200_Pf3D7_12_v3-;Alias=;ID=PF3D7_1305200-16-Pf3D7_12_v3;pvalue=0.00418;sequence=CACCAA;
Pf3D7_12_v3	fimo	nucleotide_motif	820024	820029	23.6	-	.	Name=PF3D7_1305200_Pf3D7_12_v3-;Alias=;ID=PF3D7_1305200-17-Pf3D7_12_v3;pvalue=0.00438;sequence=CAAACT;
Pf3D7_12_v3	fimo	nucleotide_motif	820759	820764	23.6	+	.	Name=PF3D7_1305200_Pf3D7_12_v3+;Alias=;ID=PF3D7_1305200-18-Pf3D7_12_v3;pvalue=0.00438;sequence=CAAACT;
Pf3D7_12_v3	fimo	nucleotide_motif	833918	833923	34.4	-	.	Name=PF3D7_1305200_Pf3D7_12_v3-;Alias=;ID=PF3D7_1305200-1-Pf3D7_12_v3;pvalue=0.000362;sequence=TACACA;
Pf3D7_12_v3	fimo	nucleotide_motif	834390	834395	30.6	+	.	Name=PF3D7_1305200_Pf3D7_12_v3+;Alias=;ID=PF3D7_1305200-2-Pf3D7_12_v3;pvalue=0.000867;sequence=CATACG;
Pf3D7_12_v3	fimo	nucleotide_motif	834027	834032	29.8	+	.	Name=PF3D7_1305200_Pf3D7_12_v3+;Alias=;ID=PF3D7_1305200-3-Pf3D7_12_v3;pvalue=0.00104;sequence=CACAAA;
Pf3D7_12_v3	fimo	nucleotide_motif	834025	834030	29.1	+	.	Name=PF3D7_1305200_Pf3D7_12_v3+;Alias=;ID=PF3D7_1305200-4-Pf3D7_12_v3;pvalue=0.00124;sequence=AACACA;
Pf3D7_12_v3	fimo	nucleotide_motif	833690	833695	27.8	+	.	Name=PF3D7_1305200_Pf3D7_12_v3+;Alias=;ID=PF3D7_1305200-5-Pf3D7_12_v3;pvalue=0.00165;sequence=CGTACA;
Pf3D7_12_v3	fimo	nucleotide_motif	834086	834091	27.7	+	.	Name=PF3D7_1305200_Pf3D7_12_v3+;Alias=;ID=PF3D7_1305200-6-Pf3D7_12_v3;pvalue=0.00169;sequence=GACACC;
Pf3D7_12_v3	fimo	nucleotide_motif	833901	833906	26.6	-	.	Name=PF3D7_1305200_Pf3D7_12_v3-;Alias=;ID=PF3D7_1305200-7-Pf3D7_12_v3;pvalue=0.00217;sequence=TACACT;
Pf3D7_12_v3	fimo	nucleotide_motif	833685	833690	26.6	+	.	Name=PF3D7_1305200_Pf3D7_12_v3+;Alias=;ID=PF3D7_1305200-8-Pf3D7_12_v3;pvalue=0.0022;sequence=AACACC;
Pf3D7_12_v3	fimo	nucleotide_motif	833916	833921	25.7	-	.	Name=PF3D7_1305200_Pf3D7_12_v3-;Alias=;ID=PF3D7_1305200-9-Pf3D7_12_v3;pvalue=0.00269;sequence=CACATT;
Pf3D7_12_v3	fimo	nucleotide_motif	834009	834014	25.7	-	.	Name=PF3D7_1305200_Pf3D7_12_v3-;Alias=;ID=PF3D7_1305200-10-Pf3D7_12_v3;pvalue=0.00269;sequence=CACATT;
Pf3D7_12_v3	fimo	nucleotide_motif	834011	834016	24.2	-	.	Name=PF3D7_1305200_Pf3D7_12_v3-;Alias=;ID=PF3D7_1305200-11-Pf3D7_12_v3;pvalue=0.00379;sequence=TTCACA;
Pf3D7_12_v3	fimo	nucleotide_motif	834088	834093	23.8	+	.	Name=PF3D7_1305200_Pf3D7_12_v3+;Alias=;ID=PF3D7_1305200-12-Pf3D7_12_v3;pvalue=0.00418;sequence=CACCAA;
Pf3D7_12_v3	fimo	nucleotide_motif	846753	846758	34.4	-	.	Name=PF3D7_1305200_Pf3D7_12_v3-;Alias=;ID=PF3D7_1305200-1-Pf3D7_12_v3;pvalue=0.000362;sequence=TACACA;
Pf3D7_12_v3	fimo	nucleotide_motif	846816	846821	34.4	-	.	Name=PF3D7_1305200_Pf3D7_12_v3-;Alias=;ID=PF3D7_1305200-2-Pf3D7_12_v3;pvalue=0.000362;sequence=TACACA;
Pf3D7_12_v3	fimo	nucleotide_motif	846751	846756	31.9	-	.	Name=PF3D7_1305200_Pf3D7_12_v3-;Alias=;ID=PF3D7_1305200-3-Pf3D7_12_v3;pvalue=0.000638;sequence=CACATA;
Pf3D7_12_v3	fimo	nucleotide_motif	846814	846819	29.8	-	.	Name=PF3D7_1305200_Pf3D7_12_v3-;Alias=;ID=PF3D7_1305200-4-Pf3D7_12_v3;pvalue=0.00104;sequence=CACAAA;
Pf3D7_12_v3	fimo	nucleotide_motif	846114	846119	29.1	-	.	Name=PF3D7_1305200_Pf3D7_12_v3-;Alias=;ID=PF3D7_1305200-5-Pf3D7_12_v3;pvalue=0.00124;sequence=AACACA;
Pf3D7_12_v3	fimo	nucleotide_motif	845996	846001	28.1	-	.	Name=PF3D7_1305200_Pf3D7_12_v3-;Alias=;ID=PF3D7_1305200-6-Pf3D7_12_v3;pvalue=0.00153;sequence=CAGACC;
Pf3D7_12_v3	fimo	nucleotide_motif	846323	846328	28	+	.	Name=PF3D7_1305200_Pf3D7_12_v3+;Alias=;ID=PF3D7_1305200-7-Pf3D7_12_v3;pvalue=0.00158;sequence=TACACC;
Pf3D7_12_v3	fimo	nucleotide_motif	846818	846823	27.8	-	.	Name=PF3D7_1305200_Pf3D7_12_v3-;Alias=;ID=PF3D7_1305200-8-Pf3D7_12_v3;pvalue=0.00165;sequence=CGTACA;
Pf3D7_12_v3	fimo	nucleotide_motif	846760	846765	26.4	+	.	Name=PF3D7_1305200_Pf3D7_12_v3+;Alias=;ID=PF3D7_1305200-9-Pf3D7_12_v3;pvalue=0.0023;sequence=CAAACC;
Pf3D7_12_v3	fimo	nucleotide_motif	846570	846575	26	-	.	Name=PF3D7_1305200_Pf3D7_12_v3-;Alias=;ID=PF3D7_1305200-10-Pf3D7_12_v3;pvalue=0.00249;sequence=CATGCA;
Pf3D7_12_v3	fimo	nucleotide_motif	846301	846306	26	-	.	Name=PF3D7_1305200_Pf3D7_12_v3-;Alias=;ID=PF3D7_1305200-11-Pf3D7_12_v3;pvalue=0.0025;sequence=GACCCA;
Pf3D7_12_v3	fimo	nucleotide_motif	846112	846117	25.7	-	.	Name=PF3D7_1305200_Pf3D7_12_v3-;Alias=;ID=PF3D7_1305200-12-Pf3D7_12_v3;pvalue=0.00269;sequence=CACATT;
Pf3D7_12_v3	fimo	nucleotide_motif	846822	846827	25	-	.	Name=PF3D7_1305200_Pf3D7_12_v3-;Alias=;ID=PF3D7_1305200-13-Pf3D7_12_v3;pvalue=0.00317;sequence=TACTCG;
Pf3D7_12_v3	fimo	nucleotide_motif	846299	846304	24.9	-	.	Name=PF3D7_1305200_Pf3D7_12_v3-;Alias=;ID=PF3D7_1305200-14-Pf3D7_12_v3;pvalue=0.0032;sequence=CCCATA;
Pf3D7_12_v3	fimo	nucleotide_motif	846059	846064	24.6	-	.	Name=PF3D7_1305200_Pf3D7_12_v3-;Alias=;ID=PF3D7_1305200-15-Pf3D7_12_v3;pvalue=0.00344;sequence=CACAAT;
Pf3D7_12_v3	fimo	nucleotide_motif	846191	846196	23.6	-	.	Name=PF3D7_1305200_Pf3D7_12_v3-;Alias=;ID=PF3D7_1305200-16-Pf3D7_12_v3;pvalue=0.00438;sequence=CAAACT;
Pf3D7_12_v3	fimo	nucleotide_motif	845979	845984	34.4	+	.	Name=PF3D7_1305200_Pf3D7_12_v3+;Alias=;ID=PF3D7_1305200-1-Pf3D7_12_v3;pvalue=0.000362;sequence=TACACA;
Pf3D7_12_v3	fimo	nucleotide_motif	846159	846164	34.4	+	.	Name=PF3D7_1305200_Pf3D7_12_v3+;Alias=;ID=PF3D7_1305200-2-Pf3D7_12_v3;pvalue=0.000362;sequence=TACACA;
Pf3D7_12_v3	fimo	nucleotide_motif	846222	846227	34.4	+	.	Name=PF3D7_1305200_Pf3D7_12_v3+;Alias=;ID=PF3D7_1305200-3-Pf3D7_12_v3;pvalue=0.000362;sequence=TACACA;
Pf3D7_12_v3	fimo	nucleotide_motif	846224	846229	31.9	+	.	Name=PF3D7_1305200_Pf3D7_12_v3+;Alias=;ID=PF3D7_1305200-4-Pf3D7_12_v3;pvalue=0.000638;sequence=CACATA;
